## Supplementary material for "Genomic and Transcriptomic Signatures of SETD1A Disruption in Human Excitatory Neuron Development and Psychiatric Disease Risk": Analysis of SETD1A and H3K4me3 Peaks in Human Fetal Brain, Genomic Annotations (part 7 of 20)

### Sheet: Motif analysis of SETD1A peaks (continued)
PeakID (cmd=annotatePeaks.pl /content/MyDrive/ENCODE/HOMER/inputData/Excitatory-SETD1AnonIgG.bed hg38 -m /content/MyDrive/ENCODE/HOMER/output/Excitatory-SETD1AnonIgG/homerResults/all.motif)	Chr	Start	End	Strand	Peak Score	Focus Ratio/Region Size	Annotation	Detailed Annotation	Distance to TSS	Nearest PromoterID	Entrez ID	Nearest Unigene	Nearest Refseq	Nearest Ensembl	Gene Name	Gene Alias	Gene Description	Gene Type	CpG%	GC%	1-CTRATTGGCW,BestGuess:NFY(CCAAT)/Promoter/Homer(0.838) Distance From Peak(sequence,strand,conservation)	2-AACAGATGGC,BestGuess:Olig2(bHLH)/Neuron-Olig2-ChIP-Seq(GSE30882)/Homer(0.951) Distance From Peak(sequence,strand,conservation)	3-GCCCCGCCCM,BestGuess:Sp2(Zf)/HEK293-Sp2.eGFP-ChIP-Seq(Encode)/Homer(0.936) Distance From Peak(sequence,strand,conservation)	4-CCWTGGCAAC,BestGuess:Rfx5(HTH)/GM12878-Rfx5-ChIP-Seq(GSE31477)/Homer(0.889) Distance From Peak(sequence,strand,conservation)	2-TKMTGTCA,BestGuess:Tgif1(Homeobox)/mES-Tgif1-ChIP-Seq(GSE55404)/Homer(0.874) Distance From Peak(sequence,strand,conservation)	7-VCCGGAARHV,BestGuess:Elk1(ETS)/Hela-Elk1-ChIP-Seq(GSE31477)/Homer(0.982) Distance From Peak(sequence,strand,conservation)	6-CGGNTTAA,BestGuess:OTX1/MA0711.1/Jaspar(0.748) Distance From Peak(sequence,strand,conservation)	10-TGCGCATGCG,BestGuess:NRF(NRF)/Promoter/Homer(0.935) Distance From Peak(sequence,strand,conservation)	9-GCCCTCTAGTGG,BestGuess:BORIS(Zf)/K562-CTCFL-ChIP-Seq(GSE32465)/Homer(0.913) Distance From Peak(sequence,strand,conservation)	12-TBTCGCGA,BestGuess:GFX(?)/Promoter/Homer(0.813) Distance From Peak(sequence,strand,conservation)	12-GGGARTTGTAGT,BestGuess:GFY(?)/Promoter/Homer(0.972) Distance From Peak(sequence,strand,conservation)	14-CGGCTTTGTT,BestGuess:SOX10/MA0442.2/Jaspar(0.810) Distance From Peak(sequence,strand,conservation)	13-GGGGGGGGGGGG,BestGuess:PB0097.1_Zfp281_1/Jaspar(0.854) Distance From Peak(sequence,strand,conservation)	16-CGCCATTT,BestGuess:YY2/MA0748.2/Jaspar(0.809) Distance From Peak(sequence,strand,conservation)	17-GAGTGACG,BestGuess:PKNOX1/MA0782.2/Jaspar(0.773) Distance From Peak(sequence,strand,conservation)	15-WATGCATAWD,BestGuess:Pit1(Homeobox)/GCrat-Pit1-ChIP-Seq(GSE58009)/Homer(0.885) Distance From Peak(sequence,strand,conservation)	20-CACGTGAC,BestGuess:TFEC/MA0871.2/Jaspar(0.987) Distance From Peak(sequence,strand,conservation)	23-CGGTTKCY,BestGuess:MF0009.1_TRP(MYB)_class/Jaspar(0.738) Distance From Peak(sequence,strand,conservation)	21-GAGGCGGGTA,BestGuess:E2F6/MA0471.2/Jaspar(0.644) Distance From Peak(sequence,strand,conservation)	20-AAAACAGGCTGT,BestGuess:GRHL2/MA1105.2/Jaspar(0.720) Distance From Peak(sequence,strand,conservation)	21-TGCTAAGCTGTC,BestGuess:PH0169.1_Tgif1/Jaspar(0.642) Distance From Peak(sequence,strand,conservation)	22-ATTAAACACTGC,BestGuess:Foxq1/MA0040.1/Jaspar(0.678) Distance From Peak(sequence,strand,conservation)	23-TTGTTTTGACAG,BestGuess:PB0121.1_Foxj3_2/Jaspar(0.773) Distance From Peak(sequence,strand,conservation)	24-GAATTTGCAAAT,BestGuess:Oct2(POU,Homeobox)/Bcell-Oct2-ChIP-Seq(GSE21512)/Homer(0.739) Distance From Peak(sequence,strand,conservation)
240	chr10	60607533	60607689	+	0	NA	intron (NM_001204403, intron 2 of 43)	intron (NM_001204403, intron 2 of 43)	-34655	NM_001204404	288	Hs.499725	NM_001149	ENSG00000151150	ANK3	ANKYRIN-G|MRT37	ankyrin 3	protein-coding	0.00641	0.375796		99(CACAGAAGGT,+,0.00)			62(TCCTGACA,+,0.00),71(GGCTGACA,+,0.00),74(TGACATCT,-,0.00)							66(GACAAGGCTG,-,0.00)													3
6622	chr14	76752845	76753231	+	0	NA	Intergenic	Intergenic	-8430	NM_014909	22846	Hs.525479	NM_014909	ENSG00000071246	VASH1	KIAA1036|TTCP 1	vasohibin 1	protein-coding	0.010363	0.560724	148(TGCCAAGCAG,-,0.00)						159(CTGGATAA,+,0.00)					360(GGGCATTCTT,+,0.00),377(AACAGAGCAC,-,0.00)													3
12215	chr18	68427819	68428621	+	0	NA	Intergenic	Intergenic	286888	NM_001350517	54495	Hs.440534	NM_019022	ENSG00000166479	TMX3	PDIA13|TXNDC10	thioredoxin related transmembrane protein 3	protein-coding	0.007481	0.3599	78(CAGATTGACA,+,0.00),92(CAGATTTACA,+,0.00),337(TTCCAATCTG,-,0.00)	426(GGCAGATGGA,+,0.00)			72(TTACATCA,-,0.00),315(TTACATAA,-,0.00),715(GGCTGTCA,+,0.00),718(TGTCATCA,-,0.00)		92(CAGATTTA,+,0.00),465(GTAAGCAG,-,0.00),554(TTAATGGG,-,0.00),681(CTCCTTAA,+,0.00)	634(CACATGCGCA,-,0.00)				105(GTGCATTGTT,+,0.00),421(AACAGGGCAG,-,0.00)				179(TTTATGAATA,-,0.00),181(TATGAATATG,+,0.00),519(TTAATTCATT,-,0.00)									7
6737	chr14	100240311	100240457	+	0	NA	intron (NM_003403, intron 1 of 4)	CpG-7627	1240	NM_003403	7528	Hs.388927	NM_003403	ENSG00000100811	YY1	DELTA|GADEVS|INO80S|NF-E1|UCRBP|YIN-YANG-1	YY1 transcription factor	protein-coding	0.178082	0.836735																									0
4951	chr1	175573538	175573659	+	0	NA	intron (NM_003285, intron 1 of 22)	intron (NM_003285, intron 1 of 22)	169997	NM_003285	7143	Hs.659864	NM_003285	ENSG00000116147	TNR	TN-R	tenascin R	protein-coding	0.008264	0.409836										82(TGTTGCTA,+,0.00)															1
11948	chr7	154484450	154484779	+	0	NA	intron (NR_157196, intron 3 of 25)	intron (NR_157196, intron 3 of 25)	179455	NR_157196	1804	Hs.490684	NM_001936	ENSG00000130226	DPP6	DPL1|DPPX|MRD33|VF2	dipeptidyl peptidase like 6	protein-coding	0.018237	0.551515	74(CTGATTGACA,+,0.00),101(CTGATTAACT,+,0.00)		166(TCCCCGCCCC,+,0.00)		79(TGACAGAA,-,0.00)		101(CTGATTAA,+,0.00),193(TTAGTCTG,-,0.00)						20(TCCCCTCTCCTC,-,0.00),21(CCCCTCTCCTCC,-,0.00),22(CCCTCTCCTCCC,-,0.00)			197(TCTGAATATG,+,0.00)									6
4579	chr1	88683987	88685002	+	0	NA	5' UTR (NM_001320709, exon 1 of 22)	5' UTR (NM_001320709, exon 1 of 22)	221	NM_006256	5586	Hs.440833	NM_006256	ENSG00000065243	PKN2	PAK2|PRK2|PRKCL2|PRO2042|Pak-2|STK7	protein kinase N2	protein-coding	0.098522	0.684055			24(TTCCCGCCTC,+,0.00),122(GCCCCGCCCC,+,0.00),531(GTCCCGCCTT,+,0.00)		250(TGACAGCC,-,0.00),768(GGATGTCA,+,0.00)		143(CGCCCTAG,+,0.00),429(CGGAATAA,+,0.00),433(ATAAGCCG,-,0.00),742(CTAGCCCG,-,0.00)			237(TTTTGCGA,+,0.00),547(TCGCCAGA,-,0.00)		853(CCGCTTTGGT,+,0.00)	497(TCTCTCCCCTCT,-,0.00),498(CTCTCCCCTCTC,-,0.00),499(TCTCCCCTCTCC,-,0.00),500(CTCCCCTCTCCT,-,0.00),501(TCCCCTCTCCTC,-,0.00),952(TCGCCCCCTCCC,-,0.00),954(GCCCCCTCCCTC,-,0.00),955(CCCCCTCCCTCG,-,0.00),998(CCCCCTCCCTTC,-,0.00),999(CCCCTCCCTTCG,-,0.00)	592(CAATGGCG,-,0.00)	771(TGTCACTC,-,0.00)		203(GTCACGTG,-,0.00)	796(GGGAACCG,-,0.00)	24(TTCCCGCCTC,-,0.00),105(GAGTCGGGTC,+,0.00)						11
6910	chr20	31652983	31653437	+	0	NA	Intergenic	L1ME4b|LINE|L1	15298	NM_032609	84701	Hs.277101	NM_032609	ENSG00000131055	COX4I2	COX4|COX4-2|COX4B|COX4L2|COXIV-2|dJ857M17.2	cytochrome c oxidase subunit 4I2	protein-coding	0.008811	0.386813	236(CAGATTGACA,+,0.00),309(CTGATTGGAC,+,0.00)	143(TACAGATGGC,+,0.00),234(ACCAGATTGA,+,0.00)										41(GTGCTGTGTT,+,0.00),423(CAGTATTGTT,+,0.00)				402(TATATGCAAA,-,0.00)									4
3557	chr16	424966	425170	+	0	NA	promoter-TSS (NM_001370401).2	promoter-TSS (NM_001370401).2	-581	NM_001370401	9727	Hs.531642	NM_014700	ENSG00000090565	RAB11FIP3	CART1|FIP3-Rab11|Rab11-FIP3	RAB11 family interacting protein 3	protein-coding	0.117647	0.741463					88(TGTCAGAC,-,0.00)																				1
8029	chr8	12951909	12952281	+	0	NA	intron (NM_020844, intron 1 of 4)	CpG	6422	NM_020844	57604	Hs.202521	NM_020844	ENSG00000250305	TRMT9B	C8orf79|KIAA1456|TRM9L|hTRM9L	tRNA methyltransferase 9B (putative)	protein-coding	0.099462	0.651475					259(TGCTGCCA,+,0.00)		348(CGCCCTAG,+,0.00)			268(TCGCCACA,-,0.00)		188(CGGCTCTGAT,+,0.00)													4
6010	chr5	180471114	180471266	+	0	NA	Intergenic	Intergenic	-23189	NR_163438	57472	Hs.608380	NM_015455	ENSG00000113300	CNOT6	CCR4|Ccr4a	CCR4-NOT transcription complex subunit 6	protein-coding	0.026316	0.54902	30(TGCCAATGGC,-,0.00)																								1
8929	chr21	34305966	34306372	+	0	NA	Intergenic	Intergenic	-57855	NM_172201	9992	Hs.551521	NM_172201	ENSG00000159197	KCNE2	ATFB4|LQT5|LQT6|MIRP1	potassium voltage-gated channel subfamily E regulatory subunit 2	protein-coding	0.014778	0.402948	273(CAGAGTGGCA,+,0.00)	127(TCCAACTGTT,-,0.00)			35(TCCTGTCA,+,0.00),61(TGACAGGA,-,0.00),235(TGCTGACA,+,0.00),238(TGACAGCT,-,0.00),291(TGACGTAC,-,0.00)		146(TTAGCCCG,-,0.00)			94(TCATGACA,-,0.00)						368(TTTACATATT,+,0.00)									6
4406	chr1	46179639	46179820	+	0	NA	intron (NM_005727, intron 1 of 8)	intron (NM_005727, intron 1 of 8)	-3241	NM_001328655	110117498	Hs.655387	NM_001328655	ENSG00000250719	P3R3URF	-	PIK3R3 upstream reading frame	protein-coding	0.005525	0.516484					88(TGGCAGAA,-,0.00)				79(GCCACCTACTGG,+,0.00)			20(AACAAAGATG,-,0.00),34(CACAGAGCCT,-,0.00)	156(GGGAAGGAGAGG,+,0.00)												4
360	chr10	84179191	84179729	+	0	NA	intron (NM_207373, intron 2 of 2)	intron (NM_207373, intron 2 of 2)	5659	NM_207373	387695	Hs.298713	NM_207373	ENSG00000188373	C10orf99	AP-57|AP57|CSBF|GPR15L|UNQ1833	chromosome 10 open reading frame 99	protein-coding	0.016729	0.510204	417(TGCAAATTAA,-,0.00)	242(ACCTTCTGTC,-,0.00),399(TGCATCTGTC,-,0.00)		133(GTTGCTATGG,-,0.00)	89(TGGCATCA,-,0.00),384(GTATGACA,+,0.00)		529(CTGCTTTA,+,0.00)			132(TGTTGCTA,+,0.00)		203(ACCAAAGCCT,-,0.00),388(GACAAAGCCC,-,0.00)													7
11392	chr7	26593463	26593766	+	0	NA	Intergenic	Intergenic	-44257	NR_161202	285941	Hs.413394	NR_161201		C7orf71	-	chromosome 7 open reading frame 71	ncRNA	0.026403	0.618421	275(AGTCAATCAC,-,0.00)				80(TGTCAGCC,-,0.00)		117(CTAAGCGG,-,0.00)			21(CCTGGCGA,+,0.00)		174(CGGCCGTTTT,+,0.00)													5
9418	chr9	127785142	127785845	+	0	NA	promoter-TSS (NR_036055)	promoter-TSS (NR_036055)	-340	NR_039767	100616250		NR_039767	ENSG00000283863	MIR3960	-	microRNA 3960	ncRNA	0.133713	0.796875			223(GCCCCACCTC,+,0.00)	7(GTTGCCATGT,-,0.00)	158(AGCCGACA,+,0.00)				407(GCCCCCTCCTGG,+,0.00)	260(TGACGCGC,+,0.00)			38(GGGGGAGGCGGA,+,0.00),134(GGGGAGGAAGGG,+,0.00),135(GGGAGGAAGGGG,+,0.00),136(GGAGGAAGGGGC,+,0.00),335(GGGAGGGAGGAG,+,0.00),336(GGAGGGAGGAGG,+,0.00),337(GAGGGAGGAGGG,+,0.00),340(GGAGGAGGGCGG,+,0.00),360(GGAGGAGGAGGG,+,0.00),361(GAGGAGGAGGGG,+,0.00),362(AGGAGGAGGGGA,+,0.00),363(GGAGGAGGGGAG,+,0.00),364(GAGGAGGGGAGG,+,0.00),365(AGGAGGGGAGGG,+,0.00),366(GGAGGGGAGGGC,+,0.00),570(GGAGGAGGAGGA,+,0.00)					5(CGGTTGCC,+,0.00)							7
917	chr17	43170208	43170493	+	0	NA	promoter-TSS (NM_001291572)	promoter-TSS (NM_001291572)	53	NR_110868	101929767	Hs.640892	NR_110868		LOC101929767	-	uncharacterized LOC101929767	ncRNA	0.049123	0.503497			104(AGGGCGGGAC,-,0.00)	41(GTTGCCACGG,-,0.00)	169(TGACATAA,-,0.00),264(TTACGTCA,+,0.00)		6(CAGTTTTA,+,0.00),215(CGCCGTAA,+,0.00),257(CGGCTTAT,+,0.00)											49(GGAAACCG,-,0.00)							5
6569	chr14	68978968	68979683	+	0	NA	promoter-TSS (NR_073422)	promoter-TSS (NR_073422)	-23	NM_001130005	87	Hs.235750	NM_001102	ENSG00000072110	ACTN1	BDPLT15	actinin alpha 1	protein-coding	0.092308	0.692737	638(CTGAGTGGCA,+,0.00)				476(ATCCGTCA,+,0.00),579(TGACGCCA,+,0.00)		225(TTCCGCCG,-,0.00),585(CAGCTTAA,+,0.00),589(TTAAGCTG,-,0.00),701(TTATTGCG,-,0.00)			579(TGACGCCA,+,0.00)		603(ACCGAAGCCG,-,0.00)	383(GGGGGGAAGGGG,+,0.00),384(GGGGGAAGGGGC,+,0.00)	699(CGTTATTG,+,0.00)			575(CATGTGAC,+,0.00)								8
3734	chr16	29790349	29790835	+	0	NA	promoter-TSS (NM_001256269)	promoter-TSS (NM_001256269)	-121	NM_007317	3835	Hs.612151	NM_007317	ENSG00000079616	KIF22	A-328A3.2|KID|KNSL4|OBP|OBP-1|OBP-2|SEMDJL2	kinesin family member 22	protein-coding	0.102881	0.671458			282(AAGGCGGGAT,-,0.00),356(GGGGCGGGGC,-,0.00)		451(TGGCGGCA,-,0.00)	312(AGCTTCCGGC,-,0.00)	165(CTGCGTAG,+,0.00),286(CGGGATAG,+,0.00)	225(CGCGCATGCG,+,0.00)		441(CGACGCGA,+,0.00),443(ACGCGAGA,-,0.00)			349(GGGAGAGGGGGC,+,0.00),352(AGAGGGGGCGGG,+,0.00),382(GGGAGAGGCGGG,+,0.00)	448(AGATGGCG,-,0.00)											8
704	chr17	8221340	8221628	+	0	NA	non-coding (NR_026951, exon 3 of 3)	non-coding (NR_026951, exon 3 of 3)	2559	NR_026951	284029	Hs.121692	NM_173621	ENSG00000178977	LINC00324	C17orf44|NCRNA00324	long intergenic non-protein coding RNA 324	ncRNA	0.072917	0.564014														73(CAATTGCG,-,0.00)					148(AACCCGACTC,-,0.00)						2
10400	chr4	39977599	39978079	+	0	NA	promoter-TSS (NM_001100399)	promoter-TSS (NM_001100399)	72	NM_001100399	23244	Hs.331431	NM_015200	ENSG00000121892	PDS5A	PIG54|SCC-112|SCC112	PDS5 cohesin associated factor A	protein-coding	0.166667	0.7921			66(TGGGCGGGGA,-,0.00)				344(TTCCTCCG,-,0.00)			288(TCACGCGA,+,0.00),299(GCGCGAGA,-,0.00),309(ACGCGAGA,-,0.00)		76(GACAGTGCCG,-,0.00),402(GACAGCGCCG,-,0.00)	334(CTCCCTCCCCTT,-,0.00),335(TCCCTCCCCTTC,-,0.00),336(CCCTCCCCTTCC,-,0.00),337(CCTCCCCTTCCT,-,0.00),339(TCCCCTTCCTCC,-,0.00)												5
12741	chr12	103415648	103416184	+	0	NA	intron (NR_103526, intron 2 of 10)	intron (NR_103526, intron 2 of 10)	80052	NR_103526	374470	Hs.534649	NM_198521	ENSG00000179088	C12orf42	-	chromosome 12 open reading frame 42	protein-coding	0.005597	0.376164		51(AACATATGCT,+,0.00)			511(TTATGTCA,+,0.00)		80(TTAAACAG,-,0.00),234(CTGATAAA,+,0.00),252(TTATTCTG,-,0.00),343(TTTAGCAG,-,0.00)			153(TTACGTGA,+,0.00)		294(CTGCCTTTTT,+,0.00),370(TGTCTTTGTT,+,0.00)				53(CATATGCTTT,-,0.00),117(GATATTCATA,-,0.00),119(TATTCATAAT,+,0.00)				103(AAATCAGACTGT,+,0.00)		62(TCAGAGTTTAAT,-,0.00)			8
11596	chr7	75359105	75359240	+	0	NA	promoter-TSS (NR_003614)	promoter-TSS (NR_003614)	-28	NR_040583	54441	Hs.632310	NM_018991		STAG3L1	STAG3L1P|STAG3L2|STAG3L3	stromal antigen 3-like 1 (pseudogene)	pseudo	0.074074	0.536765	62(GACCAATCAG,-,0.00)				45(TGACGTCA,+,0.00),45(TGACGTCA,-,0.00)							21(TGGCTCTGTC,+,0.00),83(CTGCGTTTTT,+,0.00)			1(CGTCTCTC,-,0.00)										4
8317	chr8	90361632	90362023	+	0	NA	intron (NR_051989, intron 3 of 3)	UCON105|Unknown|Unknown	140339	NR_051989	100874052	Hs.571514	NR_051989	ENSG00000253394	LINC00534	-	long intergenic non-protein coding RNA 534	ncRNA	0.01023	0.436224	181(TACTAATTGG,-,0.00),183(CTAATTGGCT,+,0.00)						317(CAGATTAG,+,0.00)					286(CTGCCTGGTT,+,0.00)								285(ACTGCCTGGTTT,-,0.00)					4
12318	chr12	6867848	6867954	+	0	NA	promoter-TSS (NM_001258026)	promoter-TSS (NM_001258026)	-213	NM_001258026	7167	Hs.524219	NM_000365	ENSG00000111669	TPI1	HEL-S-49|TIM|TPI|TPID	triosephosphate isomerase 1	protein-coding	0.066038	0.682243			27(AGGGCGGAGC,-,0.00)																						1
12403	chr12	24562084	24562522	+	0	NA	intron (NM_152989, intron 1 of 17)	CpG	188	NM_152989	6660	Hs.434948	NM_006940	ENSG00000134532	SOX5	L-SOX5|L-SOX5B|L-SOX5F|LAMSHF	SRY-box transcription factor 5	protein-coding	0.077626	0.658314							250(TTACCCGG,-,0.00),259(CTCGTTAA,+,0.00)			258(TCTCGTTA,+,0.00)			58(TCCCCCTCCCTC,-,0.00),59(CCCCCTCCCTCT,-,0.00),95(GCCCCCTCCCTC,-,0.00),96(CCCCCTCCCTCC,-,0.00),97(CCCCTCCCTCCT,-,0.00),98(CCCTCCCTCCTC,-,0.00),99(CCTCCCTCCTCC,-,0.00),426(CCCTCTCTCTCC,-,0.00),427(CCTCTCTCTCCC,-,0.00)		144(GAGTGGCG,+,0.00)										4
5456	chr5	56561491	56561930	+	0	NA	intron (NR_161255, intron 1 of 5)	intron (NR_161255, intron 1 of 5)	44546	NR_161255	101928448	Hs.208052	NM_001287053	ENSG00000225940	C5orf67	-	chromosome 5 open reading frame 67	ncRNA	0.009112	0.402273	195(TGCCAATGTG,-,0.00)						124(TAAAGCCG,-,0.00),241(TTAAACTG,-,0.00)			374(TAGTGAGA,-,0.00)										161(ACAGCATGTTTA,-,0.00)					4
620	chr17	714759	715116	+	0	NA	promoter-TSS (NM_018289)	promoter-TSS (NM_018289)	-98	NM_018289	55275	Hs.461819	NM_018289	ENSG00000141252	VPS53	HCCS1|PCH2E|hVps53L|pp13624	VPS53 subunit of GARP complex	protein-coding	0.10084	0.715084			238(TGGGCGGGGC,-,0.00)		77(TGTCAGCC,-,0.00),164(TCCTGTCA,+,0.00)	92(CACTTCCGGC,-,0.00),111(CACTTCCGGG,-,0.00)	323(CGGATGAA,+,0.00)			36(TCGCGGCA,-,0.00),169(TCACGTCA,-,0.00)		59(CGGCTCCGTC,+,0.00),71(CCGCTCTGTC,+,0.00)	247(CCTCTTCCCTCC,-,0.00),248(CTCTTCCCTCCC,-,0.00)												7
794	chr17	29591687	29591957	+	0	NA	Intergenic	Intergenic	-1310	NM_152345	124930	Hs.662164	NM_152345	ENSG00000198720	ANKRD13B	-	ankyrin repeat domain 13B	protein-coding	0.051852	0.656827									128(GACCCCTGGTGG,+,0.00)				88(GCCCCCTCCCCT,-,0.00),89(CCCCCTCCCCTG,-,0.00),195(GGGAGAAAGGGG,+,0.00),215(CCCGCTCCTCCC,-,0.00)												2
11646	chr7	91264155	91264631	+	0	NA	promoter-TSS (NM_003505)	promoter-TSS (NM_003505)	-40	NM_003505	8321	Hs.94234	NM_003505	ENSG00000157240	FZD1	-	frizzled class receptor 1	protein-coding	0.094538	0.672956	319(GGGATTGACA,+,0.00)		109(ACCCCGCCCT,+,0.00)				62(CTGAGTAG,+,0.00),107(CTACCCCG,-,0.00)			131(TTTCGCTC,+,0.00),137(TCTGGCGA,+,0.00)		20(AACCAAGCCT,-,0.00),154(CGGCTCCCTT,+,0.00)	86(TCCTCCTCCTCC,-,0.00),87(CCTCCTCCTCCC,-,0.00),96(CCCGCCTCCTCC,-,0.00),232(GCTCCTCCCTCC,-,0.00),233(CTCCTCCCTCCT,-,0.00),298(AGAGGAGAGGGA,+,0.00)					271(GGAAACCG,-,0.00)							7
8822	chr13	106535440	106536150	+	0	NA	promoter-TSS (NM_004093)	promoter-TSS (NM_004093)	-755	NM_004093	1948	Hs.149239	NM_004093	ENSG00000125266	EFNB2	EPLG5|HTKL|Htk-L|LERK5	ephrin B2	protein-coding	0.150704	0.763713		488(GCCTTCTGGG,-,0.00)	259(GCCCCGCCCC,+,0.00),365(GAGGCGGGGC,-,0.00),391(GCCCCGCCCC,+,0.00)		378(GGCTGACA,+,0.00)		21(CGGAGTAG,+,0.00),244(CGCTATAA,+,0.00),249(TAAACGCG,-,0.00),573(CGGCGGAA,+,0.00),591(CGGCTTTC,+,0.00)			346(TCCCGACA,-,0.00),359(TGCCGCGA,+,0.00)															5
9292	chr9	100884545	100884870	+	0	NA	Intergenic	Intergenic	-144020	NM_207299	54886	Hs.382683	NM_017753	ENSG00000148123	PLPPR1	LPPR1|PRG-3	phospholipid phosphatase related 1	protein-coding	0.006154	0.432515	253(TTCAAATTAG,-,0.00)			167(GTAACCATGG,-,0.00),171(CCATGGCAAC,+,0.00)			259(TTAGGCAG,-,0.00)					289(AACACAGCCA,-,0.00)													4
5001	chr1	184036582	184036843	+	0	NA	intron (NM_001303421, intron 1 of 11)	CpG	1016	NM_001303421	23127	Hs.387995	NM_015101	ENSG00000198756	COLGALT2	C1orf17|ColGalT 2|GLT25D2	collagen beta(1-O)galactosyltransferase 2	protein-coding	0.057471	0.603053		75(TCCATCTGTC,-,0.00)			81(TGTCGTAT,-,0.00)		174(TAAAAGCG,-,0.00)			124(TCACGTCA,-,0.00)		229(GACAAAGCCC,-,0.00)													5
41	chr10	11153229	11153650	+	0	NA	intron (NM_001326334, intron 2 of 13)	intron (NM_001326334, intron 2 of 13)	-11442	NM_001326347	10659	Hs.309288	NM_006561	ENSG00000048740	CELF2	BRUNOL3|CELF-2|CUG-BP2|CUGBP2|ETR-3|ETR3|NAPOR	CUGBP Elav-like family member 2	protein-coding	0.014252	0.395735	225(GAGATTGACA,+,0.00)			168(GTCTCCATGG,-,0.00),172(CCATGGAAAC,+,0.00)	32(TTTTGACA,+,0.00),127(GTCTGACA,+,0.00),230(TGACAGCA,-,0.00)		111(TAACACCG,-,0.00),353(CTGCTTAT,+,0.00)					82(CACAGAGCTG,-,0.00)				8(TTTGAATATT,+,0.00),43(TATACATATG,+,0.00)									6
110	chr10	23344416	23344571	+	0	NA	non-coding (NR_155752, exon 2 of 2)	non-coding (NR_155752, exon 2 of 2)	304	NM_001351306	256815	Hs.132442	NM_153714	ENSG00000179133	C10orf67	C10orf115|LINC01552	chromosome 10 open reading frame 67	protein-coding	0.045161	0.647436																									0
7711	chr3	138174368	138175031	+	0	NA	exon (NM_016216, exon 1 of 8)	exon (NM_016216, exon 1 of 8)	222	NM_016216	51163	Hs.477700	NM_016216	ENSG00000138231	DBR1	-	debranching RNA lariats 1	protein-coding	0.057315	0.561747	113(CACCAATTAG,-,0.00)		74(TTCCCGCCTC,+,0.00),186(GTCCCACCCC,+,0.00),458(GCAACGCCCT,+,0.00)		27(TGACATAA,-,0.00),399(TGGCAGCA,-,0.00)	563(CACTTCCGGT,-,0.00)	384(TTATCCAG,-,0.00)			18(TAGTGAAA,-,0.00),247(TGTGACGA,+,0.00),580(TCTCGCGA,+,0.00),582(TCGCGAGA,-,0.00)		135(AACAAAGACA,-,0.00)					245(CATGTGAC,+,0.00)	569(CGGTTTCC,+,0.00)	74(TTCCCGCCTC,-,0.00),283(GATCCGCCTC,-,0.00)						10
5402	chr5	34007979	34008542	+	0	NA	promoter-TSS (NM_014324)	promoter-TSS (NM_014324)	-210	NM_014324	23600	Hs.508343	NM_014324	ENSG00000242110	AMACR	AMACRD|CBAS4|P504S|RACE|RM	alpha-methylacyl-CoA racemase	protein-coding	0.060391	0.590426			127(GCCACGCCCC,+,0.00),503(TCACCGCCCC,+,0.00)				360(CGCTTTTA,+,0.00),512(CTGCTTAG,+,0.00)			441(TAACGTAA,-,0.00)		68(AACTGAGCAG,-,0.00)		438(AAATAACG,-,0.00)		257(CAAATGCAGT,-,0.00)									6
12176	chr18	57621571	57622471	+	0	NA	promoter-TSS (NM_004539)	promoter-TSS (NM_004539)	-185	NM_004539	4677	Hs.465224	NM_004539	ENSG00000134440	NARS	ASNRS|NARS1	asparaginyl-tRNA synthetase	protein-coding	0.076667	0.609323		582(CCCAGATGGT,+,0.00)	383(GCCCCGCCCC,+,0.00),482(TCCCCGCCTC,+,0.00),518(ATTCCGCCCC,+,0.00)		607(TCATGTCA,+,0.00)	364(AACTTCCGGA,-,0.00)				228(TTCCGCGA,+,0.00),346(TTTGGTGA,+,0.00),718(TCTCGCTC,+,0.00)			474(CCCTTCCTTCCC,-,0.00)	339(CGCCATCT,+,0.00)				224(CGGTTTCC,+,0.00)	593(GAGGCTGGTT,+,0.00)						9
5901	chr5	152427718	152428367	+	0	NA	Intergenic	Intergenic	-22763	NM_020167	56923	Hs.731911	NM_020167	ENSG00000132911	NMUR2	FM-4|FM4|NMU-R2|NMU2R|TGR-1|TGR1	neuromedin U receptor 2	protein-coding	0.004622	0.390769	22(TGCCAATGAA,-,0.00),539(AACCAATCAA,-,0.00)	138(TCCATATGCT,-,0.00)			203(TCATGTCA,+,0.00),206(TGTCAGAT,-,0.00),391(ATCTGACA,+,0.00),394(TGACATGA,-,0.00)		308(TTACCCTG,-,0.00)			268(TAGCAAAA,-,0.00)						35(TATATTCAAT,-,0.00),242(TCTGCATTTA,+,0.00),300(AATATTCATT,-,0.00),547(AACATGCATT,-,0.00),549(CATGCATTAT,+,0.00)				251(ATAGCCAGTTTT,-,0.00)		291(TCAGTGTTTAAT,-,0.00)			8
3222	chr11	73982736	73983408	+	0	NA	promoter-TSS (NM_003355)	promoter-TSS (NM_003355)	-228	NM_003355	7351	Hs.80658	NM_003355	ENSG00000175567	UCP2	BMIQ4|SLC25A8|UCPH	uncoupling protein 2	protein-coding	0.096726	0.676077	616(TCGATTGGTT,+,0.00),652(AACCAATCAG,-,0.00)		145(GGGGCGGGGC,-,0.00),157(GGGGTGGGGC,-,0.00),171(GGGGCGGGGC,-,0.00),243(GCCCCGCCTA,+,0.00),346(TCCCCGCCTC,+,0.00),581(AGGGCGGGAC,-,0.00)		25(TGTCGGCT,-,0.00)		131(CGGCTTAA,+,0.00),302(CGCGTTTA,+,0.00)	115(CGCGCAGGCG,+,0.00)		596(CCTCGCGA,+,0.00)		15(CGGCTGTGTC,+,0.00)						459(CGGTTTCT,+,0.00)							8
863	chr17	38869253	38870124	+	0	NA	promoter-TSS (NM_006148)	promoter-TSS (NM_006148)	-171	NM_001271608	3927	Hs.741156	NM_006148	ENSG00000002834	LASP1	Lasp-1|MLN50	LIM and SH3 protein 1	protein-coding	0.080367	0.672018		187(AACAGAAGGA,+,0.00)	342(GTTCCGCCCC,+,0.00)			374(GCCGGAAGAG,+,0.00)	49(CGGATTTG,+,0.00),297(CTAGCCCG,-,0.00),514(TTAGCCCG,-,0.00)					26(AACCAAGCCA,-,0.00),149(AAGCATTGTT,+,0.00),767(CCGCTGTGTT,+,0.00)	331(GGGAGGGACGGG,+,0.00),756(GCCCCTCCTCCC,-,0.00),757(CCCCTCCTCCCC,-,0.00),781(AGGGGAAGGAGG,+,0.00),782(GGGGAAGGAGGG,+,0.00),783(GGGAAGGAGGGC,+,0.00)						663(AACCCGCCCC,-,0.00)			769(GCTGTGTTTATT,-,0.00)			8
6554	chr14	64960886	64961024	+	0	NA	intron (NM_001330182, intron 1 of 7)	intron (NM_001330182, intron 1 of 7)	11381	NM_001308154	376267	Hs.512492	NM_198686	ENSG00000139998	RAB15	-	RAB15, member RAS oncogene family	protein-coding	0.014493	0.604317										9(TCTGGCTA,+,0.00)															1
7599	chr3	116246594	116246836	+	0	NA	intron (NM_001318915, intron 1 of 8)	intron (NM_001318915, intron 1 of 8)	-113309	NR_109998	101926903	Hs.26479	NR_109998	ENSG00000240922	LSAMP-AS1	-	LSAMP antisense RNA 1	ncRNA	0.016529	0.493827					106(TGTCATCC,-,0.00)								92(AGAAGGGGAGGG,+,0.00),93(GAAGGGGAGGGC,+,0.00)			134(GATGCATATG,+,0.00)									3
2370	chr19	11848588	11848831	+	0	NA	promoter-TSS (NM_001348718)	promoter-TSS (NM_001348718)	-24	NM_001348723	90594	Hs.528731	NM_152262	ENSG00000171291	ZNF439	-	zinc finger protein 439	protein-coding	0.053498	0.622951	104(ATCCAATCAG,-,0.00)		84(GGGGCGGGGC,-,0.00)		23(ATCTGTCA,+,0.00),172(TGCCGTCA,+,0.00)	59(GGCTTCCGCT,-,0.00)				13(TGTTGCTA,+,0.00)															5
13085	chr22	38317273	38317385	+	0	NA	5' UTR (NM_152221, exon 1 of 11)	5' UTR (NM_152221, exon 1 of 11)	104	NM_152221	1454	Hs.474833	NM_001894	ENSG00000213923	CSNK1E	CKIe|CKIepsilon|HCKIE	casein kinase 1 epsilon	protein-coding	0.205357	0.884956													101(CCTCCCTCCTCC,-,0.00)												1
12848	chr12	118774362	118774780	+	0	NA	Intergenic	CpG	-12892	NR_134999	105370014	Hs.550870	NR_134998	ENSG00000256750	LINC02423	-	long intergenic non-protein coding RNA 2423	ncRNA	0.066986	0.615752			332(GAGGTGGGGC,-,0.00),337(GGGGCGGAGA,-,0.00)	209(GTTGCTATGG,-,0.00),248(GTTACCAGGC,-,0.00)			97(CGGACAAA,+,0.00),154(CTGCTGAA,+,0.00)					99(GACAAAGGCG,-,0.00)	235(GAAGGGGAGGGC,+,0.00),388(AGAGGGGAGAGA,+,0.00)												5
2122	chr2	219218508	219218608	+	0	NA	TTS (NR_104255)	TTS (NR_104255)	400	NM_005689	10058	Hs.107911	NM_005689	ENSG00000115657	ABCB6	ABC|LAN|MTABC3|PRP|umat	ATP binding cassette subfamily B member 6 (Langereis blood group)	protein-coding	0.08	0.673267																									0
4135	chr1	16248686	16249022	+	0	NA	3' UTR (NM_018994, exon 10 of 10)	3' UTR (NM_018994, exon 10 of 10)	-11671	NM_030907	79363	Hs.546430	NM_030907	ENSG00000132881	CPLANE2	C1orf89|RSG1	ciliogenesis and planar polarity effector 2	protein-coding	0.011905	0.504451	24(TGCCAAGCAA,-,0.00),33(AGGATTGGCA,+,0.00)				256(TGATGTAA,+,0.00)		291(TTAGGCTG,-,0.00)			59(AGTCGCGA,+,0.00),61(TCGCGAAA,-,0.00)															4
2960	chr11	33039135	33039824	+	0	NA	promoter-TSS (NM_018393)	promoter-TSS (NM_018393)	-93	NM_018393	55346	Hs.655341	NM_018393	ENSG00000176148	TCP11L1	dJ85M6.3	t-complex 11 like 1	protein-coding	0.110305	0.689855			26(TCTCCGCCTC,+,0.00),115(GGGGCGGGCC,-,0.00)				585(TTCCGCCG,-,0.00)			45(TCGCGTCA,-,0.00),182(TCTCGCGT,+,0.00),516(CGTGGCGA,+,0.00)		277(CGGCCATGTT,+,0.00),636(GAGAACGCCG,-,0.00)	439(TCTCCTCCTTCC,-,0.00)		48(CGTCACCC,-,0.00)										6
6351	chr14	22829818	22830148	+	0	NA	promoter-TSS (NM_001318870)	promoter-TSS (NM_001318870)	96	NM_001318870	122704	Hs.355935	NM_178336	ENSG00000172590	MRPL52	-	mitochondrial ribosomal protein L52	protein-coding	0.066667	0.649547			54(GCCACGCCTA,+,0.00)			62(TACTTCCGGC,-,0.00)	71(CTACCCCG,-,0.00),99(CTGCTTTA,+,0.00)			31(TAGCGTCG,-,0.00)		215(CTGCTCTGTT,+,0.00)		6(AGATGGCG,-,0.00)											6
6873	chr20	17569888	17570797	+	0	NA	intron (NM_006870, intron 1 of 3)	CpG	267	NM_001011546	11034	Hs.304192	NM_006870	ENSG00000125868	DSTN	ACTDP|ADF|HEL32|bA462D18.2	destrin, actin depolymerizing factor	protein-coding	0.10011	0.701099			103(GGGGCGTTGC,-,0.00),427(GGGGAGGGAC,-,0.00)				54(TTCAGCAG,-,0.00),191(CGGGGTAA,+,0.00)			25(TCTGGTGA,+,0.00)		646(CCGCTCTGTG,+,0.00),724(CGTCCTTGTT,+,0.00)	283(GCTCCCTCCCCC,-,0.00)												5
4641	chr1	100806648	100806970	+	0	NA	Intergenic	Intergenic	87067	NM_001078	7412	Hs.109225	NM_001078	ENSG00000162692	VCAM1	CD106|INCAM-100	vascular cell adhesion molecule 1	protein-coding	0.006211	0.4613	10(GTAAGTGGCA,+,0.00)	183(AACATATGCC,+,0.00)					277(CAGCTTAA,+,0.00)					84(GGGCTTTCTT,+,0.00)													4
7628	chr3	123979921	123980132	+	0	NA	non-coding (NR_133919, exon 2 of 2)	non-coding (NR_133919, exon 2 of 2)	11326	NM_017578	54763	Hs.567516	NM_017578	ENSG00000065371	ROPN1	CT91|ODF6|RHPNAP1|ROPN1A|ropporin	rhophilin associated tail protein 1	protein-coding	0.047393	0.59434					34(TGCTGCCA,+,0.00)		73(CAGATTAA,+,0.00),199(CGGCCTAT,+,0.00)		38(GCCATCTAGTGG,+,0.00)	9(TGTCGCTT,+,0.00)			14(CTTCCCTCCCCC,-,0.00)		159(GTGTGACG,+,0.00)										6
2060	chr2	205544316	205544701	+	0	NA	intron (NM_205863, intron 20 of 21)	intron (NM_205863, intron 20 of 21)	-137992	NM_201264	8828	Hs.471200	NM_003872	ENSG00000118257	NRP2	NP2|NPN2|PRO2714|VEGF165R2	neuropilin 2	protein-coding	0.005195	0.401554		25(GACAGATGGG,+,0.00)		106(GTTGGCAAGG,-,0.00),208(GTTTCTATGG,-,0.00),212(CTATGGTAAC,+,0.00)			62(CTCTTTAA,+,0.00)					77(CACAGAGCCA,-,0.00),243(AACAGAGCTG,-,0.00)													4
1543	chr2	68062722	68062811	+	0	NA	intron (NM_001190263, intron 1 of 5)	intron (NM_001190263, intron 1 of 5)	238	NM_001190263	10438	Hs.602900	NM_006333	ENSG00000197223	C1D	LRP1|Rrp47|SUN-CoR|SUNCOR|hC1D	C1D nuclear receptor corepressor	protein-coding	0.033708	0.611111						45(AGCGGAAGTG,+,0.00)	9(CGGGGTAA,+,0.00)					66(AACAATGCTG,-,0.00)													3
12277	chr12	2052891	2053092	+	0	NA	promoter-TSS (NM_001129827)	promoter-TSS (NM_001129827)	4	NM_001129827	775	Hs.118262	NM_000719	ENSG00000151067	CACNA1C	CACH2|CACN2|CACNL1A1|CCHL1A1|CaV1.2|LQT8|TS|TS. LQT8	calcium voltage-gated channel subunit alpha1 C	protein-coding	0.189055	0.841584										81(TCTCGCGC,+,0.00)															1
3781	chr16	47991625	47991901	+	0	NA	Intergenic	Intergenic	26074	NR_146502	105371238	Hs.743032	NR_146502		LINC02134	-	long intergenic non-protein coding RNA 2134	ncRNA	0.007246	0.415162	100(TTCATTAGCA,+,0.00)		64(TCCACGCCTC,+,0.00)		159(TGTCAGCC,-,0.00),269(TTACAGCA,-,0.00)										21(TGTCACTC,-,0.00)	96(TTTATTCATT,-,0.00),197(ATAATTCATT,-,0.00)				10(ACAATAGGCTGT,+,0.00)					6
7226	chr3	15205920	15206693	+	0	NA	promoter-TSS (NM_014296)	promoter-TSS (NM_014296)	60	NM_014296	23473	Hs.595234	NM_014296	ENSG00000131375	CAPN7	CALPAIN7|PALBH	calpain 7	protein-coding	0.125485	0.729974			180(GCCCCGCCCC,+,0.00),216(GCCCCGCCCA,+,0.00),316(TGGGCGGGGC,-,0.00),657(GAGGCGGTGT,-,0.00),744(GGGGCGGGAT,-,0.00)				14(GTAAGGCG,-,0.00),84(ATAAGGCG,-,0.00),650(CTACTCCG,-,0.00)	294(TGCGCCTGCG,+,0.00)		238(TCCCGCGA,+,0.00)							153(GTCACGTG,-,0.00)			50(AAAACAGCCTCG,+,0.00)		660(GCGGTGTTTTAT,-,0.00)			7
5158	chr1	219173668	219174147	+	0	NA	promoter-TSS (NR_038845)	promoter-TSS (NR_038845)	29	NM_138794	127018	Hs.657617	NM_138794	ENSG00000143353	LYPLAL1	Q96AV0	lysophospholipase like 1	protein-coding	0.085595	0.616667			188(GGGGCGGAAC,-,0.00)		1(GGCTGACA,+,0.00),212(TGGCATCA,-,0.00)			114(TGCGCATGCG,+,0.00),116(CGCATGCGCG,-,0.00)		27(TAGCAAAA,-,0.00)		227(CGGCTGCGTC,+,0.00)													5
4310	chr1	36464281	36464765	+	0	NA	promoter-TSS (NM_031280)	promoter-TSS (NM_031280)	-139	NM_031280	64960	Hs.352839	NM_031280	ENSG00000116898	MRPS15	DC37|MPR-S15|RPMS15|S15mt	mitochondrial ribosomal protein S15	protein-coding	0.080579	0.612371			175(GGGGCGGAGC,-,0.00)				55(CGGGTTAC,+,0.00),240(TTTAGCAG,-,0.00),260(CTGTATAA,+,0.00),434(CCGTGTAA,+,0.00)			148(TGGCGTGA,-,0.00),205(GCGCGTGA,-,0.00)					151(CGTGACTC,-,0.00)										4
11482	chr7	43926356	43926893	+	0	NA	promoter-TSS (NM_001077664)	promoter-TSS (NM_001077664)	188	NM_015983	51619	Hs.19196	NM_015983	ENSG00000078967	UBE2D4	HBUCE1	ubiquitin conjugating enzyme E2 D4 (putative)	protein-coding	0.113594	0.711896			252(TGGGCGGGGC,-,0.00),393(GGGGCGGGGC,-,0.00)				106(CGGCTGAG,+,0.00),168(CGGGGTAG,+,0.00),183(CTAAAGCG,-,0.00),184(TAAAGCGG,-,0.00)	64(CGCGCAAGCG,+,0.00),66(CGCAAGCGCA,-,0.00)				95(CAGCTTGGTG,+,0.00)													4
9133	chr9	37994772	37995445	+	0	NA	intron (NM_003028, intron 2 of 5)	intron (NM_003028, intron 2 of 5)	74119	NM_003028	6461	Hs.521482	NM_003028	ENSG00000107338	SHB	bA3J10.2	SH2 domain containing adaptor protein B	protein-coding	0.022288	0.514837			548(GTCCCACCCC,+,0.00)		308(GGATGACA,+,0.00),311(TGACAGCT,-,0.00),384(AGCTGTCA,+,0.00)		586(TTAGCGCG,-,0.00)			389(TCACGTTA,+,0.00)		145(GACAAGGCTG,-,0.00),521(GACAGAGGCG,-,0.00),603(CTGCTGTGTA,+,0.00)	554(CCCCACCCTCCC,-,0.00)		343(CCTCACTC,-,0.00)					352(AGAACAGGCTGG,+,0.00)					8
11710	chr7	100889602	100890198	+	0	NA	promoter-TSS (NM_001015072)	promoter-TSS (NM_001015072)	-185	NM_001015072	402682	Hs.534845	NM_001015072	ENSG00000176125	UFSP1	UFSP	UFM1 specific peptidase 1 (inactive)	protein-coding	0.08557	0.700168			124(GCCCCGCCCC,+,0.00),129(GCCCCGCCCC,+,0.00),134(GCCCCGCCCC,+,0.00),139(GCCCCTCCCC,+,0.00)				218(TTACGCAG,-,0.00)	221(CGCAGGCGCG,-,0.00)				525(CGTCTGTGTT,+,0.00)	135(CCCCGCCCCTCC,-,0.00),136(CCCGCCCCTCCC,-,0.00),137(CCGCCCCTCCCC,-,0.00),139(GCCCCTCCCCTC,-,0.00),140(CCCCTCCCCTCC,-,0.00),141(CCCTCCCCTCCC,-,0.00),142(CCTCCCCTCCCC,-,0.00),143(CTCCCCTCCCCT,-,0.00),144(TCCCCTCCCCTC,-,0.00),145(CCCCTCCCCTCC,-,0.00),146(CCCTCCCCTCCC,-,0.00),147(CCTCCCCTCCCC,-,0.00),148(CTCCCCTCCCCT,-,0.00),149(TCCCCTCCCCTC,-,0.00),150(CCCCTCCCCTCC,-,0.00),151(CCCTCCCCTCCC,-,0.00),152(CCTCCCCTCCCC,-,0.00),153(CTCCCCTCCCCT,-,0.00),154(TCCCCTCCCCTC,-,0.00),155(CCCCTCCCCTCC,-,0.00),156(CCCTCCCCTCCC,-,0.00),157(CCTCCCCTCCCC,-,0.00),158(CTCCCCTCCCCT,-,0.00),159(TCCCCTCCCCTC,-,0.00),160(CCCCTCCCCTCC,-,0.00),161(CCCTCCCCTCCC,-,0.00),162(CCTCCCCTCCCC,-,0.00),163(CTCCCCTCCCCT,-,0.00),164(TCCCCTCCCCTC,-,0.00),165(CCCCTCCCCTCT,-,0.00),166(CCCTCCCCTCTC,-,0.00),167(CCTCCCCTCTCC,-,0.00),168(CTCCCCTCTCCT,-,0.00),169(TCCCCTCTCCTC,-,0.00),170(CCCCTCTCCTCC,-,0.00),171(CCCTCTCCTCCC,-,0.00),172(CCTCTCCTCCCC,-,0.00),174(TCTCCTCCCCTC,-,0.00),175(CTCCTCCCCTCC,-,0.00),437(GGGGGAGGGAGC,+,0.00)												5
5380	chr5	17916579	17917090	+	0	NA	intron (NR_134286, intron 5 of 7)	intron (NR_134286, intron 5 of 7)	109560	NR_134286	646241	Hs.407197	NR_134286		LINC02223	-	long intergenic non-protein coding RNA 2223	ncRNA	0.013699	0.333984	377(CTAATTTGCA,+,0.00)	75(AACAGAATGC,+,0.00),127(GCCATATGGG,-,0.00)		68(CCATAGCAAC,+,0.00)	196(TTTTGACA,+,0.00)		455(CTGTTTAT,+,0.00)			15(TCTGGTGA,+,0.00),71(TAGCAACA,-,0.00),297(TGGCGTGA,-,0.00)						381(TTTGCATTAT,+,0.00),390(TAAATGCATA,-,0.00),392(AATGCATATT,+,0.00)									7
7507	chr3	78879806	78879894	+	0	NA	intron (NM_002941, intron 4 of 30)	intron (NM_002941, intron 4 of 30)	139609	NM_133631	6091	Hs.744218	NM_002941	ENSG00000169855	ROBO1	DUTT1|SAX3	roundabout guidance receptor 1	protein-coding	0	0.337079					9(TGGCATCA,-,0.00),51(TTACAGAA,-,0.00)																				1
9037	chr9	17906879	17907279	+	0	NA	Intergenic	CpG	328013	NM_003026	6456	Hs.75149	NM_003026	ENSG00000107295	SH3GL2	CNSA2|EEN-B1|SH3D2A|SH3P4	SH3 domain containing GRB2 like 2, endophilin A1	protein-coding	0.065	0.653367					353(AGCTGTCA,+,0.00),356(TGTCATCC,-,0.00),389(TTCCGACA,+,0.00)		205(CTAAGGCG,-,0.00)			138(TTCCGCGA,+,0.00)		23(CTGCTCTGTA,+,0.00),315(GGCAGAGCCG,-,0.00)							376(TACCCCCCAC,-,0.00)						5
11291	chr7	2631506	2632040	+	0	NA	promoter-TSS (NM_025250)	promoter-TSS (NM_025250)	-213	NM_025250	80727	Hs.440899	NM_025250	ENSG00000136295	TTYH3	-	tweety family member 3	protein-coding	0.114232	0.736449		333(GACAGAGGGC,+,0.00)	116(TAGGCGGAGC,-,0.00),153(GAGGCGGGGC,-,0.00),166(AGGGCGGGGA,-,0.00),184(GGGGCGGGGC,-,0.00),204(TGGGCGGGGA,-,0.00),271(TGGGCGGGGC,-,0.00),288(GGGGCGGGAT,-,0.00),326(GAGGCGGGAC,-,0.00),338(AGGGCGGGGC,-,0.00),391(GGGGCGGGGC,-,0.00)				49(TTACAGCG,-,0.00),76(CGCCTTAG,+,0.00),135(CGGACTAA,+,0.00)					450(AACAAAGAGG,-,0.00)	181(GGAGGGGCGGGG,+,0.00),425(GGAGGGGGCGGC,+,0.00)												5
13131	chr22	42090692	42091230	+	0	NA	promoter-TSS (NM_002490).3	promoter-TSS (NM_002490).3	28	NR_034118	100132273	Hs.709677	NR_034118	ENSG00000237037	NDUFA6-DT	NDUFA6-AS1	NDUFA6 divergent transcript	ncRNA	0.094796	0.656772	126(CCCATTGGCT,+,0.00),192(CGGATTGGCT,+,0.00)	282(ACCATCTGTC,-,0.00)			314(TGCCGCCA,+,0.00)		295(CGCTCTAA,+,0.00)	238(TGCGCATGCT,+,0.00),240(CGCATGCTCA,-,0.00)		1(TCACGAAG,-,0.00),288(TGTCGCTC,+,0.00)				47(CGCCATCT,+,0.00)											7
9865	chr6	50093124	50093908	+	0	NA	Intergenic	Intergenic	-43587	NM_001369057	245915	Hs.571092	NM_001037498	ENSG00000180872	DEFB112	DEFB-12	defensin beta 112	protein-coding	0.007653	0.392357	538(ATGATTTGCA,+,0.00),601(AGCCAATTAG,-,0.00),623(CTGACTGACA,+,0.00)				118(ATATGACA,+,0.00),131(TGTCAGCA,-,0.00),147(TTCTGTCA,+,0.00),181(TTCTGTCA,+,0.00),256(TCCTGTCA,+,0.00),267(TGACAGCA,-,0.00),410(AGCTGTCA,+,0.00),487(TTCTGACA,+,0.00),490(TGACAGAT,-,0.00),628(TGACAGCT,-,0.00)		39(CTAGGCAG,-,0.00),47(TAAAACAG,-,0.00),440(CTGCTTAG,+,0.00),550(TTAGCCAG,-,0.00),713(TAAAGCTG,-,0.00)			264(TAGTGACA,-,0.00),551(TAGCCAGA,-,0.00)	417(ACTCCAATTCCC,-,0.00)	251(AACAATCCTG,-,0.00),305(TGGCTTTGTG,+,0.00),369(CTGCATTGTC,+,0.00),502(AAGAAAGCAG,-,0.00),512(CAGCTTTTTC,+,0.00)			413(TGTCACTC,-,0.00)	542(TTTGCATTTT,+,0.00)									8
9116	chr9	36190552	36191035	+	0	NA	promoter-TSS (NM_001184762)	promoter-TSS (NM_001184762)	-63	NM_001184762	1211	Hs.522114	NM_001833	ENSG00000122705	CLTA	LCA	clathrin light chain A	protein-coding	0.057971	0.615702	22(CTAAGTGGCA,+,0.00),302(CTGATTGGTT,+,0.00)		332(ACACCGCCTA,+,0.00)			175(CACTTCCGCC,-,0.00),364(GGCTTCCGCT,-,0.00)	339(CTAGACCG,-,0.00),369(CCGCTTTA,+,0.00),373(TTTACCCG,-,0.00)						399(TCCTCCTCTCCC,-,0.00)						375(TACCCGTCTC,-,0.00)						6
765	chr17	26885260	26885549	+	0	NA	Intergenic	ALR/Alpha|Satellite|centr	203837	NR_135673	105371703	Hs.649918	NR_135673		LOC105371703	-	uncharacterized LOC105371703	ncRNA	0.013841	0.413793							174(CTGTTTAG,+,0.00)																		1
4108	chr1	11907725	11907996	+	0	NA	promoter-TSS (NR_002754)	promoter-TSS (NR_002754)	-294	NR_002754	26829		NR_002754	ENSG00000199347	RNU5E-1	RNU5E|U5E	RNA, U5E small nuclear 1	snRNA	0.04059	0.419118							21(AAAAACCG,-,0.00),70(TAAAGCAG,-,0.00),230(CGCACTAA,+,0.00)					85(CAGCCTTTTT,+,0.00)													2
9268	chr9	98590293	98590660	+	0	NA	intron (NM_005458, intron 1 of 18)	intron (NM_005458, intron 1 of 18)	118459	NM_005458	9568	Hs.198612	NM_005458	ENSG00000136928	GABBR2	EIEE59|GABABR2|GPR51|GPRC3B|HG20|HRIHFB2099|NDPLHS	gamma-aminobutyric acid type B receptor subunit 2	protein-coding	0.013624	0.464674	142(AGCCAATTAC,-,0.00),152(CCAATTTACA,+,0.00),201(CTAATTAGCT,+,0.00)				53(AGCTGTCA,+,0.00),207(AGCTGTCA,+,0.00)							316(CAGGTTTGTG,+,0.00)			56(TGTCACTC,-,0.00)	228(CATATGCAGG,-,0.00)									5
9937	chr6	85593697	85594397	+	0	NA	promoter-TSS (NM_153816)	promoter-TSS (NM_153816)	109	NR_146775	57231	Hs.485871	NM_020468	ENSG00000135317	SNX14	RGS-PX2|SCAR20	sorting nexin 14	protein-coding	0.107143	0.670471			97(TCCCCGCCCC,+,0.00),293(GCTCCGCCCT,+,0.00)	328(CCGTGGAAAC,+,0.00)	340(TGACAACA,-,0.00)	360(CATTTCCGGA,-,0.00),364(TCCGGAAATC,+,0.00),440(CCCGGAAGAA,+,0.00)	22(CTCCGTAA,+,0.00),309(CGGAGTAG,+,0.00)			526(CTTCGTGA,+,0.00),528(TCGTGACA,-,0.00),531(TGACACGA,+,0.00)	514(GGGAACTGTAGT,+,0.00)		412(GGAGGAGAGGGA,+,0.00),650(AAGGGAGAGGGG,+,0.00),651(AGGGAGAGGGGG,+,0.00),652(GGGAGAGGGGGA,+,0.00)		260(CGTCACCC,-,0.00)			488(GGCAACCG,-,0.00)	656(GAGGGGGATA,+,0.00)	398(ACTGCCTGTATT,-,0.00)					12
9710	chr6	29649805	29650238	+	0	NA	Intergenic	CpG	-7071	NM_206811	4340	Hs.141308	NM_002433	ENSG00000204655	MOG	BTN6|BTNL11|MOGIG2|NRCLP7	myelin oligodendrocyte glycoprotein	protein-coding	0.048499	0.557604	84(TGCCAAACTG,-,0.00)	37(GACAGAAGGA,+,0.00)	328(TCTCCGCCCC,+,0.00)		36(TGACAGAA,-,0.00),376(TGACGTCA,+,0.00),376(TGACGTCA,-,0.00)		171(TAAAGCAG,-,0.00),196(CGGAGGAA,+,0.00),312(ATAATCTG,-,0.00),320(CGCCTTAT,+,0.00)			33(TAGTGACA,-,0.00),232(AAGCGAAA,-,0.00),425(TAGCAAGA,-,0.00)		182(AACGAAGCGG,-,0.00)													7
9666	chr6	26156239	26156391	+	0	NA	promoter-TSS (NM_005321)	promoter-TSS (NM_005321)	-16	NM_005321	3008	Hs.248133	NM_005321	ENSG00000168298	HIST1H1E	H1.4|H1E|H1F4|H1s-4|RMNS|dJ221C16.5	histone cluster 1 H1 family member e	protein-coding	0.125	0.679739			50(GCTCCGCCCT,+,0.00)			110(TGCTTCCGGC,-,0.00)				129(TCTCGCTC,+,0.00)															3
4863	chr1	160205064	160205489	+	0	NA	promoter-TSS (NM_001297576)	promoter-TSS (NM_001297576)	-108	NR_123724	8682	Hs.517216	NM_003768	ENSG00000162734	PEA15	HMAT1|HUMMAT1H|MAT1|MAT1H|PEA-15|PED|PED-PEA15|PED/PEA15	proliferation and apoptosis adaptor protein 15	protein-coding	0.08	0.680751			243(TCCCCGCCCC,+,0.00),255(GCCCCTCCCC,+,0.00)		270(TGACATCA,-,0.00)		74(CTGGGTAA,+,0.00),400(CTGCTTAG,+,0.00)					264(CGGCTCTGAC,+,0.00)	54(AAGGGGAGGAGG,+,0.00),55(AGGGGAGGAGGG,+,0.00),199(CCCGCCCCCTCC,-,0.00),200(CCGCCCCCTCCT,-,0.00),221(TCCCTCCCCCTC,-,0.00),222(CCCTCCCCCTCC,-,0.00),223(CCTCCCCCTCCT,-,0.00),224(CTCCCCCTCCTC,-,0.00),225(TCCCCCTCCTCC,-,0.00),226(CCCCCTCCTCCC,-,0.00),227(CCCCTCCTCCCG,-,0.00),251(CCCCGCCCCTCC,-,0.00),252(CCCGCCCCTCCC,-,0.00),253(CCGCCCCTCCCC,-,0.00)					406(AGGAACCG,-,0.00)							6
5530	chr5	72816406	72816582	+	0	NA	promoter-TSS (NM_001364295)	promoter-TSS (NM_001364295)	-97	NM_002270	3842	Hs.482497	NM_002270	ENSG00000083312	TNPO1	IPO2|KPNB2|MIP|MIP1|TRN	transportin 1	protein-coding	0.130682	0.723164				164(GTTGCCAAGG,-,0.00)	103(TGTCGGAC,-,0.00)		78(CCGCTTAG,+,0.00)																		3
2519	chr19	32345490	32345760	+	0	NA	promoter-TSS (NM_014910)	promoter-TSS (NM_014910)	15	NM_001136156	22847	Hs.205392	NM_014910	ENSG00000168813	ZNF507	-	zinc finger protein 507	protein-coding	0.107407	0.726937			51(TAGGCGGGGC,-,0.00),70(GCCCCGCCCC,+,0.00)				156(CGGATGAG,+,0.00)			118(TCACGTGA,+,0.00),118(TCACGTGA,-,0.00),262(TCGCGGAA,-,0.00)		190(AAAAGAGCCG,-,0.00)	161(GAGGAGGGGGAA,+,0.00)	140(CGCCATTT,+,0.00)			119(CACGTGAT,+,0.00)	169(GGAAACCG,-,0.00)							8
1921	chr2	173963829	173964068	+	0	NA	promoter-TSS (NM_001017371)	promoter-TSS (NM_001017371)	-68	NM_001017371	6670	Hs.531587	NM_003111	ENSG00000172845	SP3	SPR2	Sp3 transcription factor	protein-coding	0.09205	0.708333					40(TGACGGCT,-,0.00)		43(CGGCTGAG,+,0.00)						87(CAGGGGGAGGGG,+,0.00),88(AGGGGGAGGGGG,+,0.00),89(GGGGGAGGGGGT,+,0.00),91(GGGAGGGGGTGG,+,0.00),183(CTCTCCTCCTCC,-,0.00),186(TCCTCCTCCTCC,-,0.00),187(CCTCCTCCTCCT,-,0.00),189(TCCTCCTCCTCC,-,0.00),190(CCTCCTCCTCCT,-,0.00),192(TCCTCCTCCTCC,-,0.00),193(CCTCCTCCTCCT,-,0.00),195(TCCTCCTCCTCC,-,0.00),196(CCTCCTCCTCCT,-,0.00),198(TCCTCCTCCTCC,-,0.00),199(CCTCCTCCTCCT,-,0.00)						99(GTGGCGGTTA,+,0.00)						4
11105	chr15	72230883	72231430	+	0	NA	promoter-TSS (NM_001316318)	promoter-TSS (NM_001316318)	34	NM_002654	5315	Hs.534770	NM_002654	ENSG00000067225	PKM	CTHBP|HEL-S-30|OIP3|PK3|PKM2|TCB|THBP1	pyruvate kinase M1/2	protein-coding	0.109689	0.70073			368(GCCCCGCCCT,+,0.00),407(GCCCCGCCCC,+,0.00)				334(TTATCCCG,-,0.00),465(CGGCGGAA,+,0.00),512(CGGCGGAA,+,0.00)																		2
2791	chr19	58380687	58381452	+	0	NA	promoter-TSS (NR_049780)	promoter-TSS (NR_049780)	-39	NR_049780	116412	Hs.222236	NM_138466	ENSG00000152475	ZNF837	-	zinc finger protein 837	protein-coding	0.104575	0.66188	244(TGCCACTTAC,-,0.00)		128(GTCACGCCTC,+,0.00),205(TCCCCGCCTC,+,0.00),284(TCCCCGCCCC,+,0.00),500(AAGGCGGGGC,-,0.00),505(GGGGCGTGGA,-,0.00),560(GTCCCGCCCA,+,0.00)		406(TCCCGTCA,+,0.00)	112(ACCGGAAGTG,+,0.00)	432(CGGAGAAA,+,0.00),441(CGGTGTAG,+,0.00)			71(TCGCGAGT,-,0.00),524(TCGCCAAA,-,0.00),575(TCTCGTGA,+,0.00),577(TCGTGAAA,-,0.00)	395(GGGAAACGTAGT,+,0.00)							360(AGCAAGCG,-,0.00),435(AGAAAGCG,-,0.00)	613(TAGCCTCCTC,-,0.00)						9
1422	chr2	37925206	37925797	+	0	NA	promoter-TSS (NM_001322211)	promoter-TSS (NM_001322211)	-30	NM_001322211	151393	Hs.591566	NM_144713	ENSG00000115841	RMDN2	BLOCK18|FAM82A|FAM82A1|PRO34163|PYST9371|RMD-2|RMD2|RMD4	regulator of microtubule dynamics 2	protein-coding	0.096447	0.695946			58(GCTCCTCCCC,+,0.00)			320(CACTTCCGGG,-,0.00)	247(CTCAGCCG,-,0.00)		12(CCACGAGAGGGA,-,0.00)	340(CCTGGCGA,+,0.00)			16(GAGAGGGAGAGG,+,0.00),17(AGAGGGAGAGGG,+,0.00),18(GAGGGAGAGGGG,+,0.00),19(AGGGAGAGGGGG,+,0.00),20(GGGAGAGGGGGC,+,0.00),23(AGAGGGGGCGGG,+,0.00)												6
8673	chr13	44142277	44142390	+	0	NA	promoter-TSS (NR_104064)	promoter-TSS (NR_104064)	5	NR_104064	101929212	Hs.534877	NR_104064	ENSG00000227258	SMIM2-AS1	C13orf44-AS1|C3orf81-AS1	SMIM2 antisense RNA 1	ncRNA	0.141593	0.657895	54(GTGTTTGGCA,+,0.00)									88(TTTCGCGA,+,0.00)		28(CGGCTCGCTT,+,0.00)													3
1342	chr2	22350717	22350926	+	0	NA	Intergenic	Intergenic	-185658	NR_110577	102723362	Hs.502887	NR_110577	ENSG00000233587	LINC01884	-	long intergenic non-protein coding RNA 1884	ncRNA	0.019139	0.390476		73(AACACATGGA,+,0.00)					120(CTCATTAA,+,0.00)			26(TAGCAAAA,-,0.00)						133(AAAGCATATT,+,0.00)									4
512	chr10	111246077	111246323	+	0	NA	Intergenic	Intergenic	131909	NR_159949	113633881		NR_159949		HEAT2	lnc-ADRA2A-1:1	HEart disease Associated Transcript 2	ncRNA	0.012195	0.421053	227(TGCCAAACAG,-,0.00)				17(TGTCAAAA,-,0.00),61(TTTTGACA,+,0.00),64(TGACAGCC,-,0.00)					53(TGTTGCTA,+,0.00)			131(AGGGAAAGGGGG,+,0.00)		158(GAGTGAAG,+,0.00)										5
9182	chr9	79256888	79257078	+	0	NA	Intergenic	Intergenic	-111317	NR_109771	101927450	Hs.738041	NR_109771	ENSG00000260995	LOC101927450	-	uncharacterized LOC101927450	ncRNA	0.047368	0.52356	144(GTGATTAACT,+,0.00)				176(TGTCAGCC,-,0.00)		62(TTATGCGG,-,0.00),67(CGGCTTTA,+,0.00)					67(CGGCTTTATG,+,0.00),107(CAGCTTTGCT,+,0.00)				71(TTTATGCTTA,-,0.00)						141(GCAGTGATTAAC,-,0.00)			6
1021	chr17	56130121	56130413	+	0	NA	Intergenic	Intergenic	-23208	NM_153228	162282	Hs.673040	NM_153228	ENSG00000153930	ANKFN1	-	ankyrin repeat and fibronectin type III domain containing 1	protein-coding	0.020548	0.433447					4(TGTCAGCA,-,0.00),227(AGATGACA,+,0.00),230(TGACAACA,-,0.00),260(TTACAGCA,-,0.00)		151(CAGTTTTA,+,0.00),241(TTACACGG,-,0.00)					246(CGGTTCTTTT,+,0.00)				71(CATTCATAAT,+,0.00),282(AATATTTATT,-,0.00)									4
5917	chr5	160370382	160370665	+	0	NA	5' UTR (NM_031908, exon 1 of 3)	5' UTR (NM_031908, exon 1 of 3)	103	NM_031908	114898	Hs.110062	NM_031908	ENSG00000145861	C1QTNF2	CTRP2|zacrp2	C1q and TNF related 2	protein-coding	0.120141	0.725352			38(ATCCCGCCCC,+,0.00)		255(TCCCGTCA,+,0.00)		0(CGCAATAA,+,0.00),5(TAAAGGCG,-,0.00),197(CGGCTTTC,+,0.00)					3(AATAAAGGCG,-,0.00),197(CGGCTTTCCT,+,0.00)	65(TCCTCCTCCTCC,-,0.00),66(CCTCCTCCTCCT,-,0.00),68(TCCTCCTCCTCC,-,0.00),69(CCTCCTCCTCCT,-,0.00),71(TCCTCCTCCTCC,-,0.00),72(CCTCCTCCTCCC,-,0.00),73(CTCCTCCTCCCC,-,0.00)												5
780	chr17	28719421	28719482	+	0	NA	promoter-TSS (NM_000984)	promoter-TSS (NM_000984)	-534	NM_000984	6147	Hs.419463	NM_000984	ENSG00000198242	RPL23A	L23A|MDA20	ribosomal protein L23a	protein-coding	0.016393	0.435484																									0
9862	chr6	47477466	47478208	+	0	NA	promoter-TSS (NM_012120)	promoter-TSS (NM_012120)	48	NM_012120	23607	Hs.485518	NM_012120	ENSG00000198087	CD2AP	CMS	CD2 associated protein	protein-coding	0.107817	0.706595			241(GGGGCGGGGT,-,0.00),246(GGGGTGGGGC,-,0.00),251(GGGGCGGGGA,-,0.00),456(GTCCCTCCCC,+,0.00),684(GTCCCGCCTC,+,0.00)		185(TGACGTCA,+,0.00),185(TGACGTCA,-,0.00),200(TGGCAGCA,-,0.00)		136(CTCATCCG,-,0.00),508(CGGGGTAG,+,0.00)			50(TGAGGCGA,+,0.00),273(TCTCGCGA,+,0.00),275(TCGCGAGA,-,0.00)		56(GACAAACCAG,-,0.00)	726(GGAGGAGGAGGA,+,0.00),728(AGGAGGAGGAGG,+,0.00),729(GGAGGAGGAGGA,+,0.00),731(AGGAGGAGGAGG,+,0.00)						601(GAGACTGGTA,+,0.00)						7
5136	chr1	212791434	212791970	+	0	NA	promoter-TSS (NM_001042553)	promoter-TSS (NM_001042553)	75	NM_001297737	25936	Hs.497692	NM_015471	ENSG00000117697	NSL1	C1orf48|DC8|MIS14	NSL1 component of MIS12 kinetochore complex	protein-coding	0.076493	0.620112			345(TGGGCGGGGC,-,0.00)				76(CTGGCTAA,+,0.00),459(CGGTCTAA,+,0.00),463(CTAAAGCG,-,0.00),464(TAAAGCGG,-,0.00)					446(CGGCTCTGCT,+,0.00)		324(CGCCATTT,+,0.00)	236(GAGTGGCG,+,0.00)										5
11249	chr15	99251156	99251669	+	0	NA	promoter-TSS (NM_144598)	promoter-TSS (NM_144598)	-69	NM_001321678	123355	Hs.578684	NM_144598	ENSG00000168904	LRRC28	-	leucine rich repeat containing 28	protein-coding	0.116959	0.694553			245(GCTCCACCCC,+,0.00),259(GCCCCGCCCC,+,0.00),280(GCTCCGCCCC,+,0.00),285(GCCCCGCCCT,+,0.00),308(GCCCCGCCCC,+,0.00)			53(GCCGGAAGCA,+,0.00)	181(TTATCGCG,-,0.00)			153(TATCGTGA,+,0.00),155(TCGTGAAA,-,0.00),163(GCGCGAGA,-,0.00),182(TATCGCGA,+,0.00),184(TCGCGAGG,-,0.00)			210(CTCCCTCTTCCC,-,0.00),211(TCCCTCTTCCCC,-,0.00)												5
4183	chr1	22710460	22710659	+	0	NA	promoter-TSS (NM_001309193)	promoter-TSS (NM_001309193)	-279	NM_004442	2048	Hs.380705	NM_004442	ENSG00000133216	EPHB2	CAPB|DRT|EK5|EPHT3|ERK|Hek5|PCBC|Tyro5	EPH receptor B2	protein-coding	0.095477	0.67					11(TGTCAGCC,-,0.00)		34(CGGCTTTG,+,0.00),83(CTGCTTTA,+,0.00)					34(CGGCTTTGCA,+,0.00),102(CACAGCGCCG,-,0.00)													3
5017	chr1	193959946	193960317	+	0	NA	Intergenic	Intergenic	655386	NR_125789	101929184	Hs.146728	NR_125789	ENSG00000232077	LINC01031	TCONS_00000361	long intergenic non-protein coding RNA 1031	ncRNA	0.005391	0.357527							83(TTAATGAG,-,0.00)			241(TGGCGACA,-,0.00),320(TGACACTA,+,0.00),349(TAGTGTCA,-,0.00)			9(GGAAGAGGAGGA,+,0.00)												3
7707	chr3	136838912	136839406	+	0	NA	intron (NM_025246, intron 1 of 1)	intron (NM_025246, intron 1 of 1)	20033	NM_025246	80723	Hs.477692	NM_025246	ENSG00000168917	SLC35G2	TMEM22	solute carrier family 35 member G2	protein-coding	0.002024	0.369697	17(TTAATTAGCA,+,0.00),276(TGCAAATTGA,-,0.00),278(CAAATTGATA,+,0.00)	217(AACAGAAGGA,+,0.00)					53(TTAAACAG,-,0.00),169(TAAAGCTG,-,0.00)			436(TCACAACA,-,0.00)		198(CTGCTTTTTT,+,0.00)	107(TCTCCCCCTTCT,-,0.00)			272(TTTATGCAAA,-,0.00)									7
12016	chr18	12039309	12039363	+	0	NA	Intergenic	CpG	-54507	NM_001277333	342850	Hs.448906	NM_001277333	ENSG00000181626	ANKRD62	DKFZp779B1634	ankyrin repeat domain 62	protein-coding	0.092593	0.6					15(TGACGGAA,-,0.00)																				1
11007	chr15	56465000	56465481	+	0	NA	promoter-TSS (NM_018365)	promoter-TSS (NM_018365)	-103	NM_018365	55329	Hs.444483	NM_018365	ENSG00000138587	MNS1	SPATA40	meiosis specific nuclear structural 1	protein-coding	0.068607	0.591286				94(TCTTGGCAAC,+,0.00)			84(TTACGCGG,-,0.00),168(CGCGATAA,+,0.00),315(CGGCCGAA,+,0.00),394(CTGCCTAA,+,0.00),455(CTAGTCAG,-,0.00)					30(AACGCAGCAG,-,0.00)				398(CTAATGCATG,-,0.00)									4
8301	chr8	85107133	85107273	+	0	NA	promoter-TSS (NM_001349638)	promoter-TSS (NM_001349638)	-35	NM_001349636	85444	Hs.193115	NM_033402	ENSG00000133739	LRRCC1	CLERC|CLERK|SAP2|VFL1	leucine rich repeat and coiled-coil centrosomal protein 1	protein-coding	0.107143	0.716312			52(GCCCCGCCCC,+,0.00),57(GCCCCGCCCC,+,0.00)			84(CGCTTCCGGG,-,0.00)	130(CCGGTTAA,+,0.00),131(CGGTTAAG,+,0.00)																		3
2591	chr19	41363726	41364350	+	0	NA	promoter-TSS (NM_001098825)	promoter-TSS (NM_001098825)	72	NM_001098825	641649	Hs.709417	NM_001042595	ENSG00000142046	TMEM91	DSPC3|IFITMD6	transmembrane protein 91	protein-coding	0.081731	0.6	471(TACTAATTGG,-,0.00),473(CTAATTGGTG,+,0.00)		84(GCTCCGCCCA,+,0.00),195(ACCCCGCCTC,+,0.00),437(GCTCCTCCCC,+,0.00),497(GGGGCGGGGT,-,0.00),590(TGGGCGTGGC,-,0.00)		579(TTCCGCCA,+,0.00)		54(CGGCGGAA,+,0.00),159(ATAAGGCG,-,0.00),193(TAACCCCG,-,0.00),304(TTTCTCCG,-,0.00),370(GTAAGCCG,-,0.00)	163(GGCGCATGCG,+,0.00),212(AGCGCATGCG,+,0.00)		120(TCACGCCA,+,0.00),384(TTCCGCGA,+,0.00)		101(AAAAGACCCG,-,0.00),296(CTGCTTCTTT,+,0.00),399(CGTCTTGGTT,+,0.00)	137(CTTCCCTCCCCC,-,0.00)	549(AAATAGCG,-,0.00),582(CGCCATTT,+,0.00)	220(CGTCATTC,-,0.00),555(CGTCTCTC,-,0.00)			259(AGAAAGCG,-,0.00),266(GGCAACCG,-,0.00)							11
1345	chr2	23385387	23385576	+	0	NA	5' UTR (NM_052920, exon 1 of 14)	5' UTR (NM_052920, exon 1 of 14)	302	NM_052920	114818	Hs.130593	NM_025067	ENSG00000119771	KLHL29	KBTBD9	kelch like family member 29	protein-coding	0.142857	0.794737					120(GGCTGACA,+,0.00)								34(GGGAGAGGGCGG,+,0.00),35(GGAGAGGGCGGG,+,0.00),142(CTTCCCTCTCCC,-,0.00)												2
1425	chr2	38536099	38536320	+	0	NA	Intergenic	CpG	-20469	NR_110259	101929596	Hs.537341	NR_110259		LINC02613	-	long intergenic non-protein coding RNA 2613	ncRNA	0.122172	0.720721			53(ACCACGCCCC,+,0.00)				91(TTAGCCAG,-,0.00)		161(CCACCAGGTGGC,-,0.00)	171(GCGCCACA,-,0.00)		39(TGGCTTTGTC,+,0.00),83(CAGTTCTGTT,+,0.00)													5
5841	chr5	142108633	142109339	+	0	NA	exon (NM_030571, exon 1 of 8)	exon (NM_030571, exon 1 of 8)	207	NM_030571	80762	Hs.9788	NM_030571	ENSG00000131507	NDFIP1	N4WBP5	Nedd4 family interacting protein 1	protein-coding	0.133144	0.763791			96(GGGGTGGGGC,-,0.00),130(TCCCCGCCTC,+,0.00)				59(CTAGGCCG,-,0.00)					636(CGGCCTCGTT,+,0.00)													3
9185	chr9	79663854	79664187	+	0	NA	intron (NM_001351563, intron 7 of 17)	intron (NM_001351563, intron 7 of 17)	90843	NM_001351547	7091	Hs.444213	NM_007005	ENSG00000106829	TLE4	BCE-1|BCE1|E(spI)|E(spl)|ESG|ESG4|GRG4|Grg-4	TLE family member 4, transcriptional corepressor	protein-coding	0.033033	0.476048	217(CTGATTGGAC,+,0.00)			130(CCCTAGCAAC,+,0.00)			50(TTATGCAG,-,0.00),65(CGGACTAT,+,0.00),101(ATAAAGCG,-,0.00)									49(ATTATGCAGC,-,0.00),165(AATGCATGAA,+,0.00)									4
9510	chr9	136170394	136170550	+	0	NA	Intergenic	Intergenic	31202	NM_001363746	8022	Hs.148427	NM_014564	ENSG00000107187	LHX3	CPHD3|LIM3|M2-LHX3	LIM homeobox 3	protein-coding	0.038462	0.66879	49(CAGAGTGGCA,+,0.00)																								1
5730	chr5	126594670	126595620	+	0	NA	promoter-TSS (NM_001182)	promoter-TSS (NM_001182)	74	NM_001182	501	Hs.483239	NM_001182	ENSG00000164904	ALDH7A1	ATQ1|EPD|PDE	aldehyde dehydrogenase 7 family member A1	protein-coding	0.058947	0.583596		739(GCCATCTGGT,-,0.00)	582(GCCCCGCCCC,+,0.00)		735(TGCTGCCA,+,0.00),918(AGCCGACA,+,0.00)		569(CTGCTGAA,+,0.00),686(CGGCTGAA,+,0.00),929(CTAACCAG,-,0.00)		739(GCCATCTGGTGA,+,0.00)	520(GCGCCACA,-,0.00),743(TCTGGTGA,+,0.00)				125(AAATGACG,-,0.00)											7
13043	chr22	30667595	30668491	+	0	NA	promoter-TSS (NM_001304795)	promoter-TSS (NM_001304795)	-168	NM_001304795	150290	Hs.517544	NM_152511	ENSG00000167065	DUSP18	DSP18|DUSP20|LMWDSP20	dual specificity phosphatase 18	protein-coding	0.082589	0.655518		497(TCCAACTGTT,-,0.00)	69(TCCACGCCCC,+,0.00),308(GCCCCGCCCC,+,0.00),358(GTTCCGCCCA,+,0.00),539(ACTACGCCCT,+,0.00)	329(CCCAGGCAAC,+,0.00)			642(CGGCGTAG,+,0.00),653(TTCAGCCG,-,0.00),788(CTCAGCCG,-,0.00)	282(TGCGCATGTG,+,0.00)		145(CGTGGCGA,+,0.00),616(TCTCGATA,+,0.00)		274(GGGCTCTGTG,+,0.00),529(GACACAGCTG,-,0.00),801(CGGCCCTTTT,+,0.00)													7
2719	chr19	52336147	52336256	+	0	NA	promoter-TSS (NM_001161426)	promoter-TSS (NM_001161426)	-42	NM_001161425	162963	Hs.147025	NM_173530	ENSG00000167554	ZNF610	-	zinc finger protein 610	protein-coding	0.110092	0.663636			23(GAGGCGTGGC,-,0.00),41(GCCCCGCCCC,+,0.00)																						1
9069	chr9	25254061	25254486	+	0	NA	Intergenic	Intergenic	424585	NM_001004125	286319	Hs.26268	NM_001004125	ENSG00000198680	TUSC1	CCDC89B|TSG-9|TSG9	tumor suppressor candidate 1	protein-coding	0.004706	0.403756	169(TTGTTTGGCA,+,0.00)			342(CCAAGGTAAC,+,0.00)	215(TGGCAGAA,-,0.00)		95(CTGATTAT,+,0.00),307(TAAAGCAG,-,0.00)					153(AAGCAAGCAG,-,0.00),250(CTGCATTTTT,+,0.00)			39(GAGTGATG,+,0.00)	249(ACTGCATTTT,+,0.00)			354(TACCCCTCTC,-,0.00)			81(ATAAAACACAGC,+,0.00)			9
1397	chr2	29011549	29011981	+	0	NA	intron (NM_001321538, intron 7 of 18)	intron (NM_001321538, intron 7 of 18)	30467	NM_001321539	165186	Hs.525977	NM_199280	ENSG00000189350	TOGARAM2	FAM179A	TOG array regulator of axonemal microtubules 2	protein-coding	0.034722	0.561201				332(GTTTCCACGG,-,0.00)	174(GTACGTCA,+,0.00),189(TGACGTAC,-,0.00),252(TGACAGAC,-,0.00)		104(CTAACCGG,-,0.00)					166(CTGCTCTGGT,+,0.00),274(AGGCTCTGTG,+,0.00)													4
7314	chr3	42277650	42278065	+	0	NA	Intergenic	Intergenic	-11672	NM_000729	885	Hs.458426	NM_000729	ENSG00000187094	CCK	-	cholecystokinin	protein-coding	0.016867	0.451923		249(GCAATCTGTT,-,0.00),272(CACAGATGGC,+,0.00)					21(TTATTCTG,-,0.00),154(CTGCTAAA,+,0.00)					181(CACACAGCCG,-,0.00),212(GGGGTTTGTT,+,0.00)													3
1743	chr2	121755170	121755753	+	0	NA	promoter-TSS (NR_048556)	promoter-TSS (NR_048556)	-84	NR_048556	7247	Hs.75066	NM_004622	ENSG00000211460	TSN	BCLF-1|C3PO|RCHF1|REHF-1|TBRBP|TRSLN	translin	protein-coding	0.084048	0.585616		182(TCCAACTGTT,-,0.00)	261(TCCCCGCCCT,+,0.00),348(GCCCCGCCCA,+,0.00)		486(TGGCGTAA,-,0.00)		223(CTAACCAG,-,0.00),491(TAAGACCG,-,0.00)			17(TTTCGCTC,+,0.00),104(TCTCACGA,+,0.00),106(TCACGAAG,-,0.00),314(TCTGGCGA,+,0.00),474(TAGCGACG,-,0.00),486(TGGCGTAA,-,0.00)			262(CCCCGCCCTCCC,-,0.00),263(CCCGCCCTCCCT,-,0.00),358(CTCTCCCTCTCC,-,0.00),359(TCTCCCTCTCCT,-,0.00),361(TCCCTCTCCTCT,-,0.00)												6
10303	chr4	4289905	4290047	+	0	NA	promoter-TSS (NM_001330625)	promoter-TSS (NM_001330625)	45	NM_001145725	55646	Hs.425427	NM_017816	ENSG00000145220	LYAR	ZC2HC2|ZLYAR	Ly1 antibody reactive	protein-coding	0.028169	0.622378			64(GTCCCTCCCC,+,0.00)										61(CCCGTCCCTCCC,-,0.00)												2
10418	chr4	45043888	45044219	+	0	NA	Intergenic	HERVK9-int|LTR|ERVK	-317419	NR_073095	132789	Hs.21398	NM_138335	ENSG00000163281	GNPDA2	GNP2|SB52	glucosamine-6-phosphate deaminase 2	protein-coding	0.006042	0.48494	57(GGCTAATCAG,-,0.00)	249(GCCTTCTGCC,-,0.00)					59(CTAATCAG,-,0.00),227(TTATTCTG,-,0.00)					4(AAGAAAACTG,-,0.00),200(ACCACAGCCG,-,0.00)			67(TGTCACTC,-,0.00),172(CCTCACTC,-,0.00)	33(AATATGTAAA,-,0.00)									6
3581	chr16	1971775	1972135	+	0	NA	promoter-TSS (NM_006453)	promoter-TSS (NM_006453)	-98	NM_006453	10607	Hs.513267	NM_006453	ENSG00000183751	TBL3	SAZD|UTP13	transducin beta like 3	protein-coding	0.111111	0.65928					244(GGACGTCA,+,0.00),268(TGACGCCA,+,0.00)	157(GCCGGAAACG,+,0.00),175(CGCTTCCGCT,-,0.00)	55(TTATACTG,-,0.00),101(CGGTCTAC,+,0.00)			268(TGACGCCA,+,0.00)				215(AGATGGCG,-,0.00)											5
2125	chr2	219851700	219851998	+	0	NA	Intergenic	Intergenic	53040	NR_146975	105373889	Hs.570066	NR_146975	ENSG00000228909	LINC01803	-	long intergenic non-protein coding RNA 1803	ncRNA	0.033557	0.585284					210(TGCTGTCA,+,0.00)		121(CTCTTTAA,+,0.00)					105(CATCTTTGTT,+,0.00)		102(CGCCATCT,+,0.00)	213(TGTCACTC,-,0.00)										5
12300	chr12	6216080	6216234	+	0	NA	intron (NM_001769, intron 1 of 7)	intron (NM_001769, intron 1 of 7)	15757	NM_001769	928	Hs.114286	NM_001769	ENSG00000010278	CD9	BTCC-1|DRAP-27|MIC3|MRP-1|TSPAN-29|TSPAN29	CD9 molecule	protein-coding	0.019481	0.580645				73(GTTGCCATGG,-,0.00)																					1
723	chr17	15699412	15699930	+	0	NA	promoter-TSS (NM_001130842)	promoter-TSS (NM_001130842)	-81	NM_001369438	57335	Hs.585799	NM_020652	ENSG00000187607	ZNF286A	ZNF286	zinc finger protein 286A	protein-coding	0.084942	0.631985							462(TTAAAGGG,-,0.00)	302(TACGCATGCG,+,0.00),304(CGCATGCGCG,-,0.00)		144(TCTCGCGA,+,0.00),146(TCGCGAGA,-,0.00),225(TCTGGCGA,+,0.00),376(TGTGGTGA,+,0.00),384(TGTCGCTC,+,0.00)	248(GGGAATTGTAGT,+,0.00)	454(CGCGTTTGTT,+,0.00)	92(CTCCCTCCCTCC,-,0.00),93(TCCCTCCCTCCC,-,0.00),94(CCCTCCCTCCCT,-,0.00),95(CCTCCCTCCCTT,-,0.00)												6
9969	chr6	92608826	92609194	+	0	NA	Intergenic	Intergenic	810549	NM_001288629	2045	Hs.73962	NM_004440	ENSG00000135333	EPHA7	EHK-3|EHK3|EK11|HEK11	EPH receptor A7	protein-coding	0.013587	0.352304	40(AACCAATTAG,-,0.00),86(CTCATTGACT,+,0.00),166(TGCCAATGTA,-,0.00),198(TTCAAATTAG,-,0.00),347(GTATTTGGCA,+,0.00)	160(AACATATGCC,+,0.00)			107(TGTCATAC,-,0.00)		6(TTATACAG,-,0.00),46(TTAGTCAG,-,0.00)					218(AACAAAGACA,-,0.00)				66(CATGAATATG,+,0.00),98(ATCATTCATT,-,0.00),298(AATATGTAAT,-,0.00),356(AATGCATCAA,+,0.00)									6
4132	chr1	15976003	15976141	+	0	NA	promoter-TSS (NM_001324138)	promoter-TSS (NM_001324138)	60	NM_001324138	7709	Hs.433764	NM_003443	ENSG00000116809	ZBTB17	MIZ-1|ZNF151|ZNF60|pHZ-67	zinc finger and BTB domain containing 17	protein-coding	0.123188	0.690647						116(AACTTCCGGC,-,0.00)		123(GGCGCATGCG,+,0.00),125(CGCATGCGCA,-,0.00)				27(GAGAAGGCCG,-,0.00)													3
5663	chr5	111454133	111454476	+	0	NA	intron (NM_001744, intron 7 of 10)	intron (NM_001744, intron 7 of 10)	-57922	NR_040093	100505678	Hs.745061	NR_040093	ENSG00000246859	STARD4-AS1	-	STARD4 antisense RNA 1	ncRNA	0.011662	0.369186	34(ATAATTGACA,+,0.00)	188(ACCATCTGTC,-,0.00)			21(GTCTGACA,+,0.00),191(ATCTGTCA,+,0.00)		270(ATAAACAG,-,0.00)			296(TCGCAAAA,-,0.00)															5
9954	chr6	89081330	89081962	+	0	NA	intron (NM_006813, intron 1 of 1)	CpG	895	NM_006813	10957	Hs.75969	NM_006813	ENSG00000146278	PNRC1	B4-2|PNAS-145|PROL2|PRR2	proline rich nuclear receptor coactivator 1	protein-coding	0.10443	0.728278	312(CTGATTGGCT,+,0.00),332(GGCCAATGAG,-,0.00)		202(GGGGCGGGGT,-,0.00)		458(TGACGTCA,+,0.00),458(TGACGTCA,-,0.00)		80(CGGCCAAA,+,0.00),141(TTAGACGG,-,0.00),223(CTGTTTAC,+,0.00),227(TTACTCGG,-,0.00),369(CCGATTTA,+,0.00),545(CGGCTTTC,+,0.00),586(CGGTGAAA,+,0.00),617(CGCCGTAG,+,0.00)		111(CCGCCAGGGGGC,-,0.00)			362(AACAGCCCCG,-,0.00)	212(GGGGGGGGCGGC,+,0.00),275(GGGAAGAAGGGG,+,0.00),276(GGAAGAAGGGGG,+,0.00),279(AGAAGGGGGAAG,+,0.00),280(GAAGGGGGAAGG,+,0.00),282(AGGGGGAAGGGG,+,0.00),283(GGGGGAAGGGGA,+,0.00),284(GGGGAAGGGGAG,+,0.00),285(GGGAAGGGGAGG,+,0.00),286(GGAAGGGGAGGC,+,0.00)						86(AACCCCCCTC,-,0.00)						8
5449	chr5	54517510	54518399	+	0	NA	exon (NM_052870, exon 1 of 1)	exon (NM_052870, exon 1 of 1)	195	NM_001145427	112574	Hs.432755	NM_052870	ENSG00000178996	SNX18	SH3PX2|SH3PXD3B|SNAG1	sorting nexin 18	protein-coding	0.136108	0.748315			206(GCCCCGCCCC,+,0.00)				18(CGGAGTAG,+,0.00),34(TTCAGCCG,-,0.00),48(CTACGGCG,-,0.00),98(CAAAGCCG,-,0.00),862(CTACGGCG,-,0.00)		75(CCACTAGAGGGC,-,0.00)	63(TCGCGGCA,-,0.00),712(TGTCGCGC,+,0.00),848(TCGCCTCA,-,0.00)		96(CGCAAAGCCG,-,0.00)						137(CGCTTGCT,+,0.00)							6
4087	chr1	10663721	10663979	+	0	NA	intron (NM_001079843, intron 5 of 20)	intron (NM_001079843, intron 5 of 20)	132796	NM_001079843	54897	Hs.439894	NM_017766	ENSG00000130940	CASZ1	CAS11|CST|SRG|ZNF693|dJ734G22.1	castor zinc finger 1	protein-coding	0.050388	0.698842	92(GCCATTGGCA,+,0.00)						39(CTGAGTAG,+,0.00)			236(TGTCGCGT,+,0.00)			143(GGGGGAAGGAGG,+,0.00),245(CCTCTCCTCTCC,-,0.00)												4
3331	chr11	103800569	103800951	+	0	NA	Intergenic	Intergenic	-49146	NR_039842	100616457		NR_039842	ENSG00000264200	MIR4693	-	microRNA 4693	ncRNA	0.005236	0.480418		208(AACAGTTGGC,+,0.00)			301(GGCTGACA,+,0.00),304(TGACAACA,-,0.00)		91(CTGCTTAT,+,0.00)					23(GAGCTTTGTT,+,0.00)				94(CTTATTTATT,-,0.00)									5
5329	chr5	9071123	9071393	+	0	NA	intron (NM_003966, intron 16 of 22)	intron (NM_003966, intron 16 of 22)	-17363	NR_039779	100616326		NR_039779	ENSG00000266415	MIR4636	mir-4636	microRNA 4636	ncRNA	0.007407	0.409594	134(TGCCAAGTAC,-,0.00)	165(TCCTTCTGTC,-,0.00)					224(CTGATTTA,+,0.00)									8(TATAAATAAT,+,0.00),41(ATTATGTATT,-,0.00)									4
5113	chr1	208732162	208732835	+	0	NA	intron (NR_146914, intron 3 of 3)	intron (NR_146914, intron 3 of 3)	3810	NR_146914	105372893	Hs.568720	NR_146914	ENSG00000232812	LINC01717	-	long intergenic non-protein coding RNA 1717	ncRNA	0.005944	0.421365	177(TGCCAATCAA,-,0.00),319(TACCAATTAA,-,0.00),613(TGCCAAATGG,-,0.00)	372(GCCATGTGTT,-,0.00)			5(TGACAGCT,-,0.00),381(TTCTGCCA,+,0.00),537(TGTCAAAA,-,0.00)		107(CTGTCTAA,+,0.00),236(CTGCTAAA,+,0.00)			555(TTTCGCAA,+,0.00)		298(AACAATGCAA,-,0.00),393(CAGATCTGTT,+,0.00),505(AACAAAGCTC,-,0.00)				491(ATTGCATGTT,+,0.00)									7
11466	chr7	40134769	40135095	+	0	NA	promoter-TSS (NM_001193313)	promoter-TSS (NM_001193313)	-44	NM_024728	79783	Hs.586313	NM_024728	ENSG00000175600	SUGCT	C7orf10|DERP13|GA3|ORF19	succinyl-CoA:glutarate-CoA transferase	protein-coding	0.095092	0.675841			148(GGGGCGGGGT,-,0.00)						175(GCCCCCCAGTGG,+,0.00)																2
9054	chr9	20526456	20526714	+	0	NA	intron (NM_001286691, intron 2 of 10)	L1ME3A|LINE|L1	-24243	NR_039685	100616441		NR_039685	ENSG00000264941	MIR4474	-	microRNA 4474	ncRNA	0	0.351351	131(ATGATTGACA,+,0.00)	105(TCATTCTGTT,-,0.00)					139(CAGTTTTA,+,0.00)									8(CTTATGCATA,-,0.00)									4
11801	chr7	127651670	127652428	+	0	NA	promoter-TSS (NM_014390)	promoter-TSS (NM_014390)	-145	NM_014390	27044	Hs.122523	NM_014390	ENSG00000197157	SND1	TDRD11|Tudor-SN|p100	staphylococcal nuclease and tudor domain containing 1	protein-coding	0.094987	0.670619	335(TGCAAATCAA,-,0.00),646(CACATTGACA,+,0.00)	699(CACACATGGC,+,0.00)	200(GCTCCGCCCC,+,0.00),309(GTCCCGCCCC,+,0.00),389(GAGGCGGGGC,-,0.00)		20(TGTCGGAA,-,0.00),162(GGACGTCA,+,0.00)	302(CCCGGAAGTC,+,0.00)	289(CTACTCCG,-,0.00)	479(CGCTTGCGCG,-,0.00)		277(TCCCGACA,-,0.00),518(TCGCGTCT,-,0.00),527(TTTCGCTC,+,0.00)	269(ACTACACCTCCC,-,0.00)														9
4987	chr1	182616257	182616573	+	0	NA	non-coding (NR_036490, exon 1 of 1)	non-coding (NR_036490, exon 1 of 1)	1275	NR_036490	284648	Hs.253475	NR_036490	ENSG00000261504	LINC01686	-	long intergenic non-protein coding RNA 1686	ncRNA	0.041139	0.589905	108(CTAATTGGCA,+,0.00),293(CAGTTTGGCT,+,0.00)						18(CTAAACCG,-,0.00)						216(CGGAGGGGGAGG,+,0.00),217(GGAGGGGGAGGG,+,0.00),218(GAGGGGGAGGGC,+,0.00),234(TGGGGAGGGGGA,+,0.00),235(GGGGAGGGGGAC,+,0.00)												3
13187	chr22	48536380	48537428	+	0	NA	intron (NM_001082967, intron 1 of 3)	intron (NM_001082967, intron 1 of 3)	10483	NR_038917	284933	Hs.159057	NR_038917	ENSG00000281732	LOC284933	-	uncharacterized LOC284933	ncRNA	0.045802	0.619638		101(AACATATGGC,+,0.00),744(GCCAGATGGC,+,0.00),864(ACCACATGGC,+,0.00)			46(TGTCAGCA,-,0.00),137(TGTCAGGA,-,0.00),857(TGCTGCCA,+,0.00)	298(GGCTTCCGGC,-,0.00)	203(CTGGTTAT,+,0.00),423(TTACGCTG,-,0.00)			174(TTTCACTA,+,0.00)		340(TGCCTTTGTT,+,0.00),483(CACAGACCCG,-,0.00),907(CCGCTCTGTT,+,0.00)	430(GGGGAAGGGAGG,+,0.00),431(GGGAAGGGAGGA,+,0.00),432(GGAAGGGAGGAG,+,0.00)		953(GAGAGACG,+,0.00)										8
12837	chr12	117050187	117050537	+	0	NA	intron (NM_001168325, intron 2 of 6)	intron (NM_001168325, intron 2 of 6)	49054	NR_031766	54997	Hs.525709	NM_017899	ENSG00000088992	TESC	CHP3|TSC	tescalcin	protein-coding	0.011429	0.424501	198(GTGATTGGCT,+,0.00)				141(TTACAGAA,-,0.00)		79(CTGAGTAG,+,0.00),227(CTGTTTAT,+,0.00)			172(TCTCACTA,+,0.00)															4
598	chr10	128569019	128569348	+	0	NA	Intergenic	Intergenic	283233	NR_120619	101927381	Hs.523342	NR_120619	ENSG00000280953	LINC01163	TCONS_00017722	long intergenic non-protein coding RNA 1163	ncRNA	0.033435	0.548485	137(AGCCAATCCC,-,0.00)	77(GACAGCTGGC,+,0.00)			76(TGACAGCT,-,0.00),255(AGCCGTCA,+,0.00)					245(CGTCGCTA,+,0.00)		16(AACCAAGCAG,-,0.00),214(AAGAAGGCTG,-,0.00)				235(CATATGCATG,-,0.00)				213(AAAGAAGGCTGG,+,0.00)					7
9922	chr6	79631122	79631599	+	0	NA	promoter-TSS (NM_031469)	promoter-TSS (NM_031469)	31	NM_031469	83699	Hs.302772	NM_031469	ENSG00000198478	SH3BGRL2	-	SH3 domain binding glutamate rich protein like 2	protein-coding	0.106918	0.702929							31(CGGGATAG,+,0.00),239(TTACCCAG,-,0.00)				93(ACTACAAATCCC,-,0.00)		122(GCTCCCTCCTCC,-,0.00),123(CTCCCTCCTCCT,-,0.00),124(TCCCTCCTCCTC,-,0.00),125(CCCTCCTCCTCC,-,0.00),126(CCTCCTCCTCCC,-,0.00),127(CTCCTCCTCCCT,-,0.00),129(CCTCCTCCCTCT,-,0.00),130(CTCCTCCCTCTC,-,0.00),131(TCCTCCCTCTCC,-,0.00),132(CCTCCCTCTCCT,-,0.00),135(CCCTCTCCTTCC,-,0.00),136(CCTCTCCTTCCC,-,0.00)		82(GAGAGACG,+,0.00)										4
11393	chr7	26667544	26667828	+	0	NA	3' UTR (NM_001303468, exon 13 of 13)	3' UTR (NM_001303468, exon 13 of 13)	29815	NR_161201	285941	Hs.413394	NR_161201		C7orf71	-	chromosome 7 open reading frame 71	ncRNA	0.007042	0.442105					208(TGCTGCCA,+,0.00)				96(TCCCTCTCCTGG,+,0.00),212(GCCATCTACTGG,+,0.00)	47(TCACGAGA,-,0.00)															3
3092	chr11	62653585	62653639	+	0	NA	promoter-TSS (NM_030628)	promoter-TSS (NM_030628)	-310	NM_030628	80789	Hs.458390	NM_030628	ENSG00000185085	INTS5	INT5|KIAA1698	integrator complex subunit 5	protein-coding	0.037037	0.509091							30(TTAGCCAG,-,0.00)																		1
4200	chr1	25239670	25240241	+	0	NA	Intergenic	Intergenic	-7453	NM_207170	25949	Hs.20013	NM_015484	ENSG00000117614	SYF2	CBPIN|NTC31|P29|fSAP29	SYF2 pre-mRNA splicing factor	protein-coding	0.068301	0.627622			246(AGGGCGGAGA,-,0.00)	235(GTTGCCAGGG,-,0.00)	260(GGCTGACA,+,0.00)	216(ACCGGAAGTG,+,0.00),486(GCCGGAAACG,+,0.00)	170(CGGGTTAC,+,0.00),436(TTACGGAG,-,0.00)	87(TGCGCCTGCG,+,0.00),89(CGCCTGCGCA,-,0.00)	386(CCAGCAGAGGGC,-,0.00)	50(TCGCGTCT,-,0.00),314(TGTGGCTA,+,0.00)		70(CGGGTTTCTC,+,0.00)	350(AGGGGAGAGGGA,+,0.00),351(GGGGAGAGGGAG,+,0.00),352(GGGAGAGGGAGA,+,0.00)												10
6376	chr14	24195083	24195682	+	0	NA	promoter-TSS (NM_006405).2	promoter-TSS (NM_006405).2	59	NM_001014842	10548	Hs.91586	NM_006405	ENSG00000100926	TM9SF1	HMP70|MP70	transmembrane 9 superfamily member 1	protein-coding	0.098497	0.713333			61(TCCCCGCCTC,+,0.00)	195(GTTTCCATGG,-,0.00),199(CCATGGCAAC,+,0.00)			436(CTACACCG,-,0.00)								82(CGTCTCTC,-,0.00)										4
9160	chr9	73426175	73426337	+	0	NA	Intergenic	Intergenic	274391	NM_000700	301	Hs.494173	NM_000700	ENSG00000135046	ANXA1	ANX1|LPC1	annexin A1	protein-coding	0.006173	0.386503					76(TGTCATAA,-,0.00),91(GGCTGTCA,+,0.00),136(TTCTGACA,+,0.00)		152(CTCATTAA,+,0.00)			94(TGTCATGA,+,0.00),116(TCGCATGA,-,0.00)															3
11020	chr15	58933505	58934062	+	0	NA	promoter-TSS (NR_135043)	promoter-TSS (NR_135043)	-104	NM_001013843	79811	Hs.512932	NM_017968	ENSG00000137776	SLTM	Met	SAFB like transcription modulator	protein-coding	0.129264	0.673835			184(GCCCCTCCCC,+,0.00),313(TGGGCGGTGC,-,0.00)		243(TGACGGCC,-,0.00)		532(TTTATCAG,-,0.00),542(CTGCTGAA,+,0.00),545(CTGAATAA,+,0.00)			48(TAGCGGCA,-,0.00)					474(CGTTACTC,-,0.00)	544(GCTGAATAAT,+,0.00)									6
11474	chr7	42932073	42932399	+	0	NA	promoter-TSS (NM_031903)	promoter-TSS (NM_031903)	-62	NM_002787	5683	Hs.333786	NM_002787	ENSG00000106588	PSMA2	HC3|MU|PMSA2|PSC2	proteasome subunit alpha 2	protein-coding	0.06135	0.577982			148(TCCCCGCCCC,+,0.00),280(GGGGCGGGAC,-,0.00)				87(TTTACCCG,-,0.00)	116(CACATGCGCA,-,0.00),263(TGCGCATGCT,+,0.00)			217(GGGTGTTGTAGT,+,0.00)	104(AGCACAGCCG,-,0.00)		80(CGCCATCT,+,0.00),312(AAATGGCG,-,0.00)											6
3491	chr11	124740026	124740171	+	0	NA	exon (NM_006176, exon 1 of 4)	exon (NM_006176, exon 1 of 4)	156	NM_006176	4900	Hs.524116	NM_006176	ENSG00000154146	NRGN	RC3|hng	neurogranin	protein-coding	0.075862	0.712329			91(GGGGAGGGGC,-,0.00)									131(GAGAAAGCCC,-,0.00)													2
775	chr17	28576822	28577253	+	0	NA	promoter-TSS (NM_005165)	promoter-TSS (NM_005165)	-142	NM_005165	230	Hs.155247	NM_005165	ENSG00000109107	ALDOC	ALDC	aldolase, fructose-bisphosphate C	protein-coding	0.048724	0.62963			111(GGGGCGTGGC,-,0.00),127(GCCCCGCCCT,+,0.00),175(ACCACGCCCT,+,0.00),187(GAGGCGGGGC,-,0.00)		288(TTCTGCCA,+,0.00)		345(TTAGTCTG,-,0.00)			349(TCTGGTGA,+,0.00)					98(CGTGACTC,-,0.00)										5
508	chr10	110567574	110567754	+	0	NA	promoter-TSS (NM_005445)	promoter-TSS (NM_005445)	-27	NM_005445	9126	Hs.24485	NM_005445	ENSG00000108055	SMC3	BAM|BMH|CDLS3|CSPG6|HCAP|SMC3L1	structural maintenance of chromosomes 3	protein-coding	0.083333	0.629834	119(TTGTTTGGCT,+,0.00)		93(ACTCCGCCCC,+,0.00)							160(TCGCGTAG,-,0.00)				112(CGCCATTT,+,0.00)											4
1181	chr17	79393280	79393537	+	0	NA	intron (NM_001082575, intron 2 of 14)	intron (NM_001082575, intron 2 of 14)	122740	NM_001082575	146713	Hs.135229	NM_001025448	ENSG00000167281	RBFOX3	FOX-3|FOX3|HRNBP3|NEUN	RNA binding fox-1 homolog 3	protein-coding	0.046693	0.624031		225(GCAATCTGCT,-,0.00)																							1
3992	chr16	88811772	88812145	+	0	NA	promoter-TSS (NM_000485)	promoter-TSS (NM_000485)	-30	NM_000485	353	Hs.28914	NM_000485	ENSG00000198931	APRT	AMP|APRTD	adenine phosphoribosyltransferase	protein-coding	0.120643	0.687166			194(GGGGTGGGGC,-,0.00),212(AGGGCGGAGC,-,0.00),230(GGGGCGGGGC,-,0.00)			247(GCCGGAAGCC,+,0.00)	341(CGGACAAA,+,0.00)	160(CGCGCCTGCG,+,0.00),162(CGCCTGCGCG,-,0.00)																	4
9022	chr9	14307146	14307311	+	0	NA	promoter-TSS (NR_161384)	promoter-TSS (NR_161384)	-383	NR_161384	4781	Hs.644095	NM_005596	ENSG00000147862	NFIB	CTF|HMGIC/NFIB|MACID|NF-I/B|NF1-B|NFI-B|NFI-RED|NFIB2|NFIB3	nuclear factor I B	protein-coding	0.054545	0.53012	110(TGCCAGTCAC,-,0.00)									136(TCTCGATA,+,0.00),146(CCTGGCGA,+,0.00)															2
9421	chr9	127980673	127980806	+	0	NA	5' UTR (NM_001035254, exon 1 of 11)	5' UTR (NM_001035254, exon 1 of 11)	250	NM_001035254	399665	Hs.535972	NM_203305	ENSG00000167106	FAM102A	C9orf132|EEIG1|SYM-3A|bA203J24.7	family with sequence similarity 102 member A	protein-coding	0.105263	0.813433																			55(GAGGCGCGTC,+,0.00)						1
9341	chr9	113339959	113340477	+	0	NA	promoter-TSS (NM_001006615)	promoter-TSS (NM_001006615)	57	NR_134677	114987	Hs.133331	NM_145241	ENSG00000148225	WDR31	-	WD repeat domain 31	protein-coding	0.079151	0.657033				362(GTTGCTAGGG,-,0.00)			71(CGGCCTAA,+,0.00),366(CTAGGGCG,-,0.00),432(CGCCTAAA,+,0.00),436(TAAAGCTG,-,0.00)			216(TGCCGCTA,+,0.00),431(TCGCCTAA,-,0.00),474(CTTCGTGA,+,0.00)			226(CCCCTTTCTCCC,-,0.00)												4
7857	chr3	179347378	179347948	+	0	NA	promoter-TSS (NM_033540)	promoter-TSS (NM_033540)	-46	NM_033540	55669	Hs.478383	NM_017927	ENSG00000171109	MFN1	hfzo1|hfzo2	mitofusin 1	protein-coding	0.057895	0.593695	281(AGCCAAACAG,-,0.00),377(CAGTTTGGCA,+,0.00)	227(GCCTTCTGCC,-,0.00),383(GGCATCTGTG,-,0.00)	346(TCTCCGCCTT,+,0.00)			266(CGCTTCCGGC,-,0.00),308(GCCGGAAGTG,+,0.00)	350(CGCCTTTA,+,0.00)			361(TCTCGGGA,+,0.00),527(TGTGACGA,+,0.00)		286(AACAGAACAG,-,0.00),291(AACAGAGGAG,-,0.00),519(CAGCGTTGTG,+,0.00)	145(AGGGGAGAAGGG,+,0.00),147(GGGAGAAGGGAG,+,0.00),148(GGAGAAGGGAGG,+,0.00),149(GAGAAGGGAGGG,+,0.00),150(AGAAGGGAGGGG,+,0.00),151(GAAGGGAGGGGA,+,0.00),153(AGGGAGGGGAAG,+,0.00),154(GGGAGGGGAAGA,+,0.00)	245(AAATGGCG,-,0.00)	526(GTGTGACG,+,0.00)										10
12419	chr12	28190626	28191304	+	0	NA	promoter-TSS (NR_148936)	promoter-TSS (NR_148936)	-227	NR_148936	729291	Hs.129278	NR_148936		LOC729291	-	uncharacterized LOC729291	ncRNA	0.075221	0.580265	411(TGCCAAGTAC,-,0.00),531(TGCCAAGTGG,-,0.00)	599(TCCATCTGCG,-,0.00)	92(GGGGAGGAGC,-,0.00),176(GGGGCGTGAC,-,0.00),298(TCTACGCCCA,+,0.00)				112(TTCCGCCG,-,0.00),371(TTACACAG,-,0.00),386(CTGGTTTA,+,0.00),623(CGGAGGAA,+,0.00),661(CACTTTAA,+,0.00),665(TTAAGGAG,-,0.00)						1(GAGAGAGGGGAG,+,0.00),569(CCTCCCTTTCCC,-,0.00)				312(CACGTGAT,+,0.00)								6
2691	chr19	49813035	49813394	+	0	NA	promoter-TSS (NM_001352262)	promoter-TSS (NM_001352262)	78	NM_001171937	80199	Hs.288800	NM_025129	ENSG00000010361	FUZ	CPLANE3|FY|NTD	fuzzy planar cell polarity protein	protein-coding	0.052925	0.583333	188(CTGATTGGAA,+,0.00)				323(TGGCGGCA,-,0.00)	294(GCCGGAAGTC,+,0.00)	133(GTAATCAG,-,0.00),138(CAGAGTAA,+,0.00),287(CGCCCTAG,+,0.00)		165(CCGCCAGAGGGC,-,0.00)			42(CACAGTGCCG,-,0.00),315(AACAAAGATG,-,0.00)	52(CCCGTCCCCTCC,-,0.00),55(GTCCCCTCCTCC,-,0.00),56(TCCCCTCCTCCC,-,0.00),57(CCCCTCCTCCCC,-,0.00),58(CCCTCCTCCCCC,-,0.00)	320(AGATGGCG,-,0.00)	299(AAGTCACG,+,0.00)						340(TGCAAAGCTTTC,+,0.00)			335(GAATTTGCAAAG,+,0.00)	11
6281	chrX	130268486	130269014	+	0	NA	intron (NM_017666, intron 1 of 18)	CpG	149	NM_017666	55609	Hs.308418	NM_017666	ENSG00000056277	ZNF280C	SUHW3|ZNF633|ZPET	zinc finger protein 280C	protein-coding	0.096591	0.6862							156(CGGCATAG,+,0.00),308(CGGATAAG,+,0.00),419(CTCAGCCG,-,0.00),501(TTTAACCG,-,0.00)			273(TACCGAGA,-,0.00),348(GCGCGAAA,-,0.00),360(TCAGGCGA,+,0.00)		280(AGCAGAGCAG,-,0.00)	63(CCCTCCCCCTTC,-,0.00),124(GTCCCCTCCCCC,-,0.00),125(TCCCCTCCCCCG,-,0.00),336(GGAAAGGGAGGA,+,0.00)												4
2033	chr2	200525961	200526237	+	0	NA	promoter-TSS (NM_001160033)	promoter-TSS (NM_001160033)	-43	NM_001160033	151246	Hs.655182	NM_152524	ENSG00000163535	SGO2	SGOL2|TRIPIN	shugoshin 2	protein-coding	0.086957	0.6787	178(CCGATTGGCT,+,0.00)		115(GTCCCGCCCT,+,0.00)									221(ACCCAAGCCG,-,0.00)						193(GGCAACCG,-,0.00)							4
8773	chr13	91020381	91020977	+	0	NA	Intergenic	Intergenic	68938	NR_104057	101930747	Hs.112745	NR_104057		LINC00380	-	long intergenic non-protein coding RNA 380	ncRNA	0	0.333333	293(GTGATTGGAA,+,0.00),348(CTCATTGGCC,+,0.00),514(TGTCAATCAC,-,0.00)				160(AGATGTCA,+,0.00),452(TTTTGACA,+,0.00),461(GGATGACA,+,0.00)		91(CAGAATAA,+,0.00),105(CTGTTTAA,+,0.00),304(CTCATTAA,+,0.00),487(TTAAGGTG,-,0.00)					39(AGGCTCTCTT,+,0.00)				319(ATTATGCATT,-,0.00),498(CAAATGCATA,-,0.00),500(AATGCATAAA,+,0.00)									5
2889	chr11	13440138	13440445	+	0	NA	promoter-TSS (NM_001297742)	promoter-TSS (NM_001297742)	-12	NM_001297742	84280	Hs.332382	NM_032320	ENSG00000148925	BTBD10	GMRP-1|GMRP1	BTB domain containing 10	protein-coding	0.016287	0.409091	177(GTGATTGGAT,+,0.00),190(GTAATTGATA,+,0.00)	260(GCCATCTGTA,-,0.00)					91(CTCAGCCG,-,0.00)			136(TCGTGTGA,-,0.00)		124(AACAAAACAG,-,0.00)				30(AATATTCAGA,-,0.00),52(TCTACATATT,+,0.00)									6
1437	chr2	40511897	40512041	+	0	NA	intron (NM_001112802, intron 1 of 7)	intron (NM_001112802, intron 1 of 7)	466	NM_001112802	6546	Hs.31961	NM_021097	ENSG00000183023	SLC8A1	NCX1	solute carrier family 8 member A1	protein-coding	0.020833	0.455172										86(TAGCCTAA,-,0.00)															1
5362	chr5	14871844	14872313	+	0	NA	promoter-TSS (NM_054027)	promoter-TSS (NM_054027)	-300	NM_054027	56172	Hs.156727	NM_054027	ENSG00000154122	ANKH	ANK|CCAL2|CMDJ|CPPDD|HANK|MANK|SLC62A1	ANKH inorganic pyrophosphate transport regulator	protein-coding	0.151386	0.834043			170(TGGGCGGGAC,-,0.00)																						1
11665	chr7	97117385	97117757	+	0	NA	5' UTR (NM_020186, exon 1 of 2)	5' UTR (NM_020186, exon 1 of 2)	978	NM_020186	57001	Hs.592269	NM_020186	ENSG00000196636	SDHAF3	ACN9|DC11|LYRM10|Sdh7	succinate dehydrogenase complex assembly factor 3	protein-coding	0.107527	0.635389			127(GCCACGCCCC,+,0.00)		68(TGTCGTCA,-,0.00)	181(GGTTTCCGGG,-,0.00),248(GCCTTCCGGT,-,0.00)	337(CTATGCCG,-,0.00)	106(CGCAGGCGCG,-,0.00),304(TGCGCAGGCG,+,0.00),306(CGCAGGCGCA,-,0.00)				210(GACCAAACCG,-,0.00)													6
10891	chr15	34969430	34969979	+	0	NA	promoter-TSS (NM_014691)	promoter-TSS (NM_014691)	38	NM_014691	9716	Hs.510958	NM_014691	ENSG00000021776	AQR	IBP160|fSAP164	aquarius intron-binding spliceosomal factor	protein-coding	0.069217	0.612727					183(TGGCAGCA,-,0.00)	388(GCCGGAAGTT,+,0.00)	279(TAACTCCG,-,0.00),492(CGGGATTA,+,0.00)		454(GCCCTCTAGCGG,+,0.00)																4
9610	chr6	15131832	15132130	+	0	NA	Intergenic	Intergenic	-114088	NM_004973	3720	Hs.269059	NM_004973	ENSG00000008083	JARID2	JMJ	jumonji and AT-rich interaction domain containing 2	protein-coding	0.020134	0.571906		251(AACAGATGCC,+,0.00)	237(GAGGCGTAGA,-,0.00)				145(CTGCATAA,+,0.00)			61(TGGCGTGA,-,0.00)						144(ACTGCATAAA,+,0.00)									5
9766	chr6	33788660	33788840	+	0	NA	exon (NM_181336, exon 1 of 9)	exon (NM_181336, exon 1 of 9)	380	NM_181336	221496	Hs.444845	NM_181336	ENSG00000161904	LEMD2	CTRCT42|LEM2|NET25|dJ482C21.1	LEM domain containing 2	protein-coding	0.144444	0.767956							163(GTAGGCCG,-,0.00)			159(TCGCGTAG,-,0.00)															2
12185	chr18	58247133	58247853	+	0	NA	intron (NM_001144965, intron 3 of 30)	intron (NM_001144965, intron 3 of 30)	25922	NM_001144966	23327	Hs.185677	NM_015277	ENSG00000049759	NEDD4L	NEDD4-2|NEDD4.2|PVNH7|RSP5|hNEDD4-2	NEDD4 like E3 ubiquitin protein ligase	protein-coding	0.033333	0.549237	146(CCACTTGGCA,+,0.00),176(CTGTTTTGCA,+,0.00),202(TTGATTAGCA,+,0.00)				76(TGCTGCCA,+,0.00),527(TGCCGTCA,+,0.00)		360(CAAAGCCG,-,0.00)			552(TGTTGTGA,+,0.00)		255(AGGCGTTGTT,+,0.00),358(ACCAAAGCCG,-,0.00),504(CTGCTGCGTT,+,0.00),587(CTGTCTTGTT,+,0.00)	410(CCTCCTTCTCCC,-,0.00),413(CCTTCTCCCTCC,-,0.00),414(CTTCTCCCTCCC,-,0.00),418(TCCCTCCCTTTC,-,0.00),419(CCCTCCCTTTCC,-,0.00),464(CCCTCCTTCTCC,-,0.00),684(ACTCCCCTCCCC,-,0.00),685(CTCCCCTCCCCT,-,0.00),686(TCCCCTCCCCTC,-,0.00),687(CCCCTCCCCTCG,-,0.00)					121(AGGAACCG,-,0.00)	479(TGCCCGCCTC,-,0.00)						8
11560	chr7	70258338	70258411	+	0	NA	intron (NM_015570, intron 4 of 18)	intron (NM_015570, intron 4 of 18)	659899	NM_001127231	26053	Hs.21631	NM_015570	ENSG00000158321	AUTS2	FBRSL2|MRD26	activator of transcription and developmental regulator AUTS2	protein-coding	0.013699	0.351351		44(TCAGTCTGTT,-,0.00)			5(TGTCATCA,-,0.00)									29(CGCAATTT,+,0.00)		39(ATAATTCAGT,-,0.00)				44(TCAGTCTGTTTT,-,0.00)					5
2933	chr11	19730336	19730717	+	0	NA	intron (NM_182964, intron 1 of 37)	intron (NM_182964, intron 1 of 37)	-15854	NR_015384	100126784	Hs.64341	NR_015384		LOC100126784	-	uncharacterized LOC100126784	ncRNA	0.028871	0.633508					118(GGATGACA,+,0.00)		267(TTAATGGG,-,0.00),293(CCGCATAA,+,0.00)			337(TCAGGCTA,+,0.00)		258(CAGCTTTGCT,+,0.00),348(CCGCTCTTTT,+,0.00)	41(TGGAGGGGGAGG,+,0.00),42(GGAGGGGGAGGA,+,0.00)												5
7728	chr3	141311611	141312033	+	0	NA	Intergenic	CpG	-12364	NM_001080412	253461	Hs.518301	NM_152535	ENSG00000177311	ZBTB38	CIBZ|PPP1R171|ZNF921	zinc finger and BTB domain containing 38	protein-coding	0.07346	0.612293			295(TGGGCGGTGT,-,0.00)			133(GCCGGAAGAA,+,0.00)	286(ATAGACCG,-,0.00),350(CGGACTTA,+,0.00)				152(ACTACGACTCCC,-,0.00),182(ACTACATTTCCC,-,0.00)	342(GAGAAACCCG,-,0.00)	358(GGAAGGAAGGGG,+,0.00)					207(CGGTTCCC,+,0.00)							7
8375	chr8	101614586	101615051	+	0	NA	intron (NM_024915, intron 8 of 15)	intron (NM_024915, intron 8 of 15)	122379	NM_001330593	79977	Hs.661088	NM_024915	ENSG00000083307	GRHL2	BOM|DFNA28|ECTDS|PPCD4|TFCP2L3	grainyhead like transcription factor 2	protein-coding	0.002151	0.407725	86(GTAATTTGCT,+,0.00)				397(AGCTGACA,+,0.00),400(TGACAACA,-,0.00)							63(GTGCTTTGTA,+,0.00),349(AACAATGCCA,-,0.00)				44(AATACATATT,+,0.00)									4
3899	chr16	70288889	70289740	+	0	NA	promoter-TSS (NM_001257174)	promoter-TSS (NM_001257174)	195	NM_001605	16	Hs.315137	NM_001605	ENSG00000090861	AARS	CMT2N|EIEE29	alanyl-tRNA synthetase	protein-coding	0.063455	0.584507	659(GTCCAATCAG,-,0.00),732(TGCCAGTCAA,-,0.00)				118(TTACAGAA,-,0.00),206(TTACAGCA,-,0.00)		18(CTGCTAAA,+,0.00),70(CGGAATTA,+,0.00),113(CTGTTTTA,+,0.00),126(CAGCTTAA,+,0.00),168(CTGTTTAG,+,0.00),524(CGGCCTAC,+,0.00),696(CGCCTTAC,+,0.00)			32(TTTCGTGA,+,0.00)							831(GTCACATG,-,0.00)	300(GGCAACCG,-,0.00)	644(AACCCGCCAC,-,0.00)	108(ACAAACTGTTTT,-,0.00)					8
2016	chr2	197804348	197804667	+	0	NA	promoter-TSS (NM_006226)	promoter-TSS (NM_006226)	-86	NM_006226	5334	Hs.153322	NM_006226	ENSG00000115896	PLCL1	PLCE|PLCL|PLDL1|PPP1R127|PRIP	phospholipase C like 1 (inactive)	protein-coding	0.103448	0.678125	197(TGCCAATCCC,-,0.00)				211(GGCTGTCA,+,0.00),214(TGTCAAAA,-,0.00)		19(CGGGTTTG,+,0.00)			238(TCACAACA,-,0.00)		242(AACAGAGCTG,-,0.00)											213(CTGTCAAAACAA,-,0.00)		6
12327	chr12	7130201	7130467	+	0	NA	promoter-TSS (NM_001329454)	promoter-TSS (NM_001329454)	-37	NM_014718	9746	Hs.535378	NM_014718	ENSG00000139182	CLSTN3	CDHR14|CSTN3|alcbeta	calsyntenin 3	protein-coding	0.052632	0.659176	69(CTCATTGGCT,+,0.00),122(CTGATTGGCC,+,0.00)				163(TGACGTCA,+,0.00),163(TGACGTCA,-,0.00)							154(CGGCTGTGCT,+,0.00)	76(GCTCCCTCCCCC,-,0.00),101(GTCCCCCCCCCT,-,0.00),102(TCCCCCCCCCTC,-,0.00),103(CCCCCCCCCTCC,-,0.00),104(CCCCCCCCTCCC,-,0.00),105(CCCCCCCTCCCA,-,0.00)		204(GAGTGAGG,+,0.00)										5
3681	chr16	14634095	14634224	+	0	NA	intron (NM_016561, intron 1 of 7)	intron (NM_016561, intron 1 of 7)	1208	NM_001330500	51283	Hs.435556	NM_016561	ENSG00000103429	BFAR	BAR|RNF47	bifunctional apoptosis regulator	protein-coding	0.03876	0.569231					71(TGATGTCA,+,0.00)					9(TGTCGCCA,+,0.00)				12(CGCCATTG,+,0.00)											3
236	chr10	59709685	59710058	+	0	NA	promoter-TSS (NM_001323978)	promoter-TSS (NM_001323978)	20	NM_001323978	220963	Hs.499709	NM_194298	ENSG00000165449	SLC16A9	C10orf36|MCT9	solute carrier family 16 member 9	protein-coding	0.08311	0.708556			225(GAGGCGGAAA,-,0.00)									17(CACAGACCCG,-,0.00),115(CTGCTGTCTT,+,0.00),340(ACCAAAGCCA,-,0.00)	92(CCTTCTCCTCCC,-,0.00),193(GGGGGAAGGAGG,+,0.00),195(GGGAAGGAGGAG,+,0.00),196(GGAAGGAGGAGG,+,0.00),199(AGGAGGAGGAGG,+,0.00),200(GGAGGAGGAGGA,+,0.00),202(AGGAGGAGGAGG,+,0.00)												3
4741	chr1	147243034	147243148	+	0	NA	promoter-TSS (NM_001348452)	promoter-TSS (NM_001348452)	-51	NM_001348452	9557	Hs.191164	NM_004284	ENSG00000131778	CHD1L	ALC1|CHDL	chromodomain helicase DNA binding protein 1 like	protein-coding	0.070175	0.678261																									0
2916	chr11	17207898	17208542	+	0	NA	promoter-TSS (NM_002645)	promoter-TSS (NM_002645)	-234	NM_001321380	5286	Hs.175343	NM_002645	ENSG00000011405	PIK3C2A	CPK|OCSKD|PI3-K-C2(ALPHA)|PI3-K-C2A|PI3K-C2-alpha|PI3K-C2alpha	phosphatidylinositol-4-phosphate 3-kinase catalytic subunit type 2 alpha	protein-coding	0.068323	0.634109	133(CGAATTGGCT,+,0.00),504(GTGATTGGAA,+,0.00),601(GTAATTAGTA,+,0.00)		105(GCACCGCCTT,+,0.00)		625(TTCTGTAA,+,0.00)	88(CACTTCCGGA,-,0.00)	33(CTCAGCCG,-,0.00),52(TTCGGCCG,-,0.00),151(CGGCCTAC,+,0.00),375(CTAAACAG,-,0.00)			128(TGTTGCGA,+,0.00),194(TGGCGTGA,-,0.00)		122(CGGACTTGTT,+,0.00),378(AACAGGGCCC,-,0.00)	312(GGGGAGGGGAGC,+,0.00)		85(CGTCACTT,-,0.00)		615(ATCACGTG,-,0.00)								10
9829	chr6	42901575	42901938	+	0	NA	Intergenic	HERVK-int|LTR|ERVK	-10935	NM_001008739	441150	Hs.571098	NM_001008739	ENSG00000221821	C6orf226	-	chromosome 6 open reading frame 226	protein-coding	0.019284	0.461538	120(CTATTTGGCA,+,0.00),264(TGAATTGGCA,+,0.00)						14(CTGTTTAC,+,0.00),203(CTGATAAA,+,0.00),239(CAGCTTAT,+,0.00),278(CGGGATAG,+,0.00)									38(TTCATGCAGT,-,0.00)									3
8299	chr8	84705847	84705992	+	0	NA	promoter-TSS (NM_001287244)	promoter-TSS (NM_001287244)	-8	NM_001287244	138046	Hs.121663	NM_173848	ENSG00000184672	RALYL	HNRPCL3	RALY RNA binding protein like	protein-coding	0.013793	0.465753		70(ACCTTCTGTC,-,0.00)			73(TTCTGTCA,+,0.00)		38(TTACCCTG,-,0.00)												114(AACCCGTCTC,-,0.00)						4
10097	chr6	122996093	122996785	+	0	NA	5' UTR (NM_001010852, exon 1 of 6)	5' UTR (NM_001010852, exon 1 of 6)	204	NM_001010852	134829	Hs.486361	NM_001010852	ENSG00000146352	CLVS2	C6orf212|C6orf213|RLBP1L2|bA160A10.4	clavesin 2	protein-coding	0.093931	0.679654			540(ATCCCGCCCA,+,0.00),633(ACCCCGCCTC,+,0.00)				149(TTCAGCAG,-,0.00),583(CTGCTGAA,+,0.00)					38(AACGAGGCAG,-,0.00),290(CACAAAGGCG,-,0.00)													3
11651	chr7	92178888	92179334	+	0	NA	non-coding (NR_122109, exon 5 of 5)	non-coding (NR_122109, exon 5 of 5)	-13835	NM_001161528	401387	Hs.671729	NM_001045475	ENSG00000240720	LRRD1	-	leucine rich repeats and death domain containing 1	protein-coding	0.085202	0.64877			70(TGGGCGTGGC,-,0.00)				8(CAGGCTAA,+,0.00),88(CTGCTGAA,+,0.00)	203(CGCAGGCGCA,-,0.00)	157(CCGGTAGGGGGC,-,0.00)	13(TAACGTAA,-,0.00)				187(CAATTGCG,-,0.00)											6
3378	chr11	113875136	113875737	+	0	NA	intron (NM_001346270, intron 1 of 26)	CpG	136	NM_001346257	57646	Hs.503891	NM_020886	ENSG00000048028	USP28	-	ubiquitin specific peptidase 28	protein-coding	0.12812	0.750831			437(GCCCCGCCCC,+,0.00),465(GTCCCGCCCC,+,0.00),509(GCCCCGCCCC,+,0.00)									306(CACCGAGCCG,-,0.00)													2
2137	chr2	225429623	225430075	+	0	NA	intron (NM_001371273, intron 3 of 7)	intron (NM_001371273, intron 3 of 7)	28963	NM_020864	57624	Hs.224409	NM_020864	ENSG00000144460	NYAP2	KIAA1486	neuronal tyrosine-phosphorylated phosphoinositide-3-kinase adaptor 2	protein-coding	0.00885	0.395143				243(CCATGGCAAC,+,0.00)			307(TTAAGCAG,-,0.00),381(CAGCGTAA,+,0.00),390(CTGATAAA,+,0.00),405(TTATTCTG,-,0.00)					212(AAAAAAGCAT,-,0.00),427(CTGCTTTTTT,+,0.00)					259(GTCACATG,-,0.00),336(CATGTGAC,+,0.00)								4
11069	chr15	65517170	65517845	+	0	NA	promoter-TSS (NR_135486)	promoter-TSS (NR_135486)	182	NM_001320875	54878	Hs.458609	NM_017743	ENSG00000074603	DPP8	DP8|DPRP-1|DPRP1|MST097|MSTP097|MSTP135|MSTP141	dipeptidyl peptidase 8	protein-coding	0.100741	0.689349			240(GAGGCGGAAA,-,0.00)			119(CTCTTCCGGC,-,0.00),513(CACTTCCGGT,-,0.00)	185(CCGGGTAA,+,0.00),186(CGGGTAAA,+,0.00),189(GTAAACCG,-,0.00)					112(CGGCTTCCTC,+,0.00)	132(TGGGGGGGAGGG,+,0.00),133(GGGGGGGAGGGG,+,0.00),134(GGGGGGAGGGGG,+,0.00),135(GGGGGAGGGGGG,+,0.00),136(GGGGAGGGGGGA,+,0.00),137(GGGAGGGGGGAA,+,0.00),138(GGAGGGGGGAAG,+,0.00),139(GAGGGGGGAAGG,+,0.00),140(AGGGGGGAAGGG,+,0.00),141(GGGGGGAAGGGC,+,0.00),292(AGGAGAAGGGGG,+,0.00),293(GGAGAAGGGGGC,+,0.00)						300(GGGGCGGATA,+,0.00)						6
4830	chr1	156053739	156054119	+	0	NA	promoter-TSS (NM_020131)	promoter-TSS (NM_020131)	-131	NM_001304342	56893	Hs.283739	NM_020131	ENSG00000160803	UBQLN4	A1U|A1Up|C1orf6|CIP75|UBIN	ubiquilin 4	protein-coding	0.089474	0.782152			126(TCACCGCCCC,+,0.00)							236(TCTCGCCA,+,0.00),238(TCGCCAGG,-,0.00)			2(TCCTCCTCCTCC,-,0.00),3(CCTCCTCCTCCC,-,0.00),4(CTCCTCCTCCCC,-,0.00),57(CTCCCCTCTCTC,-,0.00),58(TCCCCTCTCTCC,-,0.00),71(CCTCTCCCCTCC,-,0.00),72(CTCTCCCCTCCC,-,0.00),73(TCTCCCCTCCCC,-,0.00),74(CTCCCCTCCCCT,-,0.00),75(TCCCCTCCCCTC,-,0.00),76(CCCCTCCCCTCC,-,0.00),77(CCCTCCCCTCCC,-,0.00),78(CCTCCCCTCCCC,-,0.00),79(CTCCCCTCCCCT,-,0.00),80(TCCCCTCCCCTC,-,0.00),81(CCCCTCCCCTCC,-,0.00),82(CCCTCCCCTCCC,-,0.00),83(CCTCCCCTCCCC,-,0.00),84(CTCCCCTCCCCT,-,0.00),85(TCCCCTCCCCTC,-,0.00),86(CCCCTCCCCTCC,-,0.00),87(CCCTCCCCTCCT,-,0.00),88(CCTCCCCTCCTC,-,0.00),89(CTCCCCTCCTCT,-,0.00),90(TCCCCTCCTCTC,-,0.00),91(CCCCTCCTCTCT,-,0.00),92(CCCTCCTCTCTC,-,0.00),93(CCTCCTCTCTCC,-,0.00),96(CCTCTCTCCTCC,-,0.00),97(CTCTCTCCTCCC,-,0.00),98(TCTCTCCTCCCC,-,0.00),100(TCTCCTCCCCTC,-,0.00),101(CTCCTCCCCTCC,-,0.00),102(TCCTCCCCTCCC,-,0.00),103(CCTCCCCTCCCC,-,0.00),104(CTCCCCTCCCCT,-,0.00),105(TCCCCTCCCCTC,-,0.00),106(CCCCTCCCCTCC,-,0.00),107(CCCTCCCCTCCC,-,0.00),108(CCTCCCCTCCCC,-,0.00),109(CTCCCCTCCCCG,-,0.00),268(GGGAGGGGGAAG,+,0.00),269(GGAGGGGGAAGG,+,0.00),270(GAGGGGGAAGGG,+,0.00),271(AGGGGGAAGGGG,+,0.00),272(GGGGGAAGGGGC,+,0.00)												3
5563	chr5	79235700	79235840	+	0	NA	promoter-TSS (NM_152405)	promoter-TSS (NM_152405)	-361	NM_152405	133746	Hs.482605	NM_152405	ENSG00000152409	JMY	WHAMM2|WHDC1L3	junction mediating and regulatory protein, p53 cofactor	protein-coding	0.085714	0.574468							132(TTCCTCCG,-,0.00)																		1
2481	chr19	20776075	20776392	+	0	NA	promoter-TSS (NM_001355197)	promoter-TSS (NM_001355197)	-71	NM_001355197	7617	Hs.658748	NM_001009883	ENSG00000160229	ZNF66	ZNF66P	zinc finger protein 66	protein-coding	0.028391	0.584906	141(AGCCAATCAG,-,0.00),170(GTCCAATCAG,-,0.00)		75(ACTCCGCCCA,+,0.00),121(GGGGCGGGAC,-,0.00)		56(GGCTGTCA,+,0.00),100(TTCTGTCA,+,0.00)	204(GGCTTCCGGA,-,0.00)	49(CAGCTTAG,+,0.00),53(TTAGGCTG,-,0.00),210(CGGATTTG,+,0.00)								59(TGTCACTC,-,0.00),71(CTTCACTC,-,0.00),103(TGTCACTC,-,0.00)			163(GGAAACCG,-,0.00)							7
5250	chr1	236604049	236604681	+	0	NA	intron (NM_018072, intron 1 of 44)	CpG	151	NM_018072	55127	Hs.708114	NM_018072	ENSG00000119285	HEATR1	BAP28|UTP10	HEAT repeat containing 1	protein-coding	0.066456	0.548183			550(GCTCCGCCTC,+,0.00)		38(GGACGTCA,+,0.00),223(TGGCAGCA,-,0.00)	457(CCCGGAAACC,+,0.00)	75(CGGGCTAA,+,0.00),119(ATAAGGCG,-,0.00),324(ATATGCCG,-,0.00)			50(TCACGCCA,+,0.00),558(TCCCGAGA,-,0.00)		355(CGGCTCTGTG,+,0.00)													6
401	chr10	95466584	95466780	+	0	NA	intron (NM_001290295, intron 2 of 24)	intron (NM_001290295, intron 2 of 24)	-25502	NM_001290297	10580	Hs.38621	NM_006434	ENSG00000095637	SORBS1	CAP|FLAF2|R85FL|SH3D5|SH3P12|SORB1	sorbin and SH3 domain containing 1	protein-coding	0.010204	0.431472	94(AGCCAATGTG,-,0.00)				102(TGACAGCA,-,0.00)																				2
2082	chr2	207711259	207712348	+	0	NA	5' UTR (NM_001142300, exon 1 of 8)	5' UTR (NM_001142300, exon 1 of 8)	263	NM_152523	151195	Hs.471234	NM_152523	ENSG00000163249	CCNYL1	-	cyclin Y like 1	protein-coding	0.102847	0.700917	180(ATGATTGGTT,+,0.00)		118(GGGGCGGGGC,-,0.00),737(GAGGCGGTGT,-,0.00),1058(GTAACGCCCA,+,0.00)		724(GTCCGACA,+,0.00)	36(ACCGGAAAGC,+,0.00)	194(CTAACCAG,-,0.00),269(CGGCGGAA,+,0.00),356(ATAAGCCG,-,0.00),391(CAGCTTAA,+,0.00),588(CGGAGTAG,+,0.00)					354(AAATAAGCCG,-,0.00),551(CGCCATTGTT,+,0.00)	273(GGAAGGAGGAGG,+,0.00),560(TGGGGGAGGGGG,+,0.00),561(GGGGGAGGGGGC,+,0.00),563(GGGAGGGGGCGG,+,0.00),564(GGAGGGGGCGGC,+,0.00),901(CCCGCCTCCTCC,-,0.00),904(GCCTCCTCCCCC,-,0.00)	551(CGCCATTG,+,0.00)			133(GTCACGTG,-,0.00)		899(TGCCCGCCTC,-,0.00)						10
12402	chr12	24393098	24393250	+	0	NA	intron (NM_152989, intron 2 of 17)	intron (NM_152989, intron 2 of 17)	169317	NM_152989	6660	Hs.434948	NM_006940	ENSG00000134532	SOX5	L-SOX5|L-SOX5B|L-SOX5F|LAMSHF	SRY-box transcription factor 5	protein-coding	0	0.398693					114(TGATGACA,+,0.00),117(TGACAGCT,-,0.00)							76(AACAAACCCA,-,0.00)				15(AATGAATAAA,+,0.00)									3
4366	chr1	42420895	42421603	+	0	NA	3' UTR (NM_173642, exon 5 of 5)	3' UTR (NM_173642, exon 5 of 5)	34773	NM_032257	84217	Hs.294009	NM_032257	ENSG00000066185	ZMYND12	-	zinc finger MYND-type containing 12	protein-coding	0.015537	0.51622	273(GTATTTGGCT,+,0.00),457(TGTCAAATAG,-,0.00)				525(GTCTGACA,+,0.00),528(TGACAGCA,-,0.00),553(GGATGACA,+,0.00),556(TGACAGCC,-,0.00)		137(CAGCTTTA,+,0.00),204(CAGGCTAA,+,0.00),329(GAAAGCCG,-,0.00),588(TAAAGCTG,-,0.00),593(CTGCTAAA,+,0.00)			203(TCAGGCTA,+,0.00),246(TGACGCTA,+,0.00),276(TTTGGCTA,+,0.00),412(TCGCATCA,-,0.00)		154(AAAAGAGCTG,-,0.00),586(AATAAAGCTG,-,0.00)	491(GGGGGAAGGAGG,+,0.00),492(GGGGAAGGAGGG,+,0.00),493(GGGAAGGAGGGG,+,0.00),494(GGAAGGAGGGGC,+,0.00)							343(AAAGCAGCCTGA,+,0.00)					7
11529	chr7	64794137	64794892	+	0	NA	promoter-TSS (NM_001271639)	promoter-TSS (NM_001271639)	86	NR_160269	7697	Hs.184080	NM_006524	ENSG00000197008	ZNF138	pHZ-32	zinc finger protein 138	protein-coding	0.049007	0.593915	202(ATCCAATCAG,-,0.00),231(GTCCAATCAG,-,0.00)				161(ATCTGTCA,+,0.00),261(TGACGTCT,-,0.00),448(GTCCGACA,+,0.00),606(GGCTGACA,+,0.00),609(TGACAGCC,-,0.00)	265(GTCTTCCGGG,-,0.00),417(CCCGGAAGCC,+,0.00)	115(CTGCTTAG,+,0.00),378(CTGGTTAT,+,0.00),537(AAAATCCG,-,0.00),580(CCCCTTAA,+,0.00)			364(TGTGGCGC,+,0.00),456(TCCCGAGA,-,0.00)			460(GAGAGAGGGGGA,+,0.00),461(AGAGAGGGGGAG,+,0.00),462(GAGAGGGGGAGG,+,0.00),463(AGAGGGGGAGGG,+,0.00),464(GAGGGGGAGGGA,+,0.00),465(AGGGGGAGGGAG,+,0.00),466(GGGGGAGGGAGC,+,0.00)		164(TGTCACTC,-,0.00)	20(TAAATGCATA,-,0.00),48(TAAATGCAAA,-,0.00)			182(GGGGCGGGTT,+,0.00)						9
12031	chr18	13447483	13447978	+	0	NA	intron (NM_181482, intron 4 of 5)	intron (NM_181482, intron 4 of 5)	-12217	NR_049822	100847080		NR_049822	ENSG00000266146	MIR5190	-	microRNA 5190	ncRNA	0.024242	0.447581		333(GACAGATGGG,+,0.00)			233(TGTCAGAT,-,0.00)		412(CGGCTTAA,+,0.00)		312(GCCATCCGCTGG,+,0.00)	37(TGACACTA,+,0.00),165(TAGCGTGG,-,0.00)			268(GGGAGAAGGGGG,+,0.00),269(GGAGAAGGGGGA,+,0.00),270(GAGAAGGGGGAG,+,0.00),271(AGAAGGGGGAGG,+,0.00),272(GAAGGGGGAGGG,+,0.00),273(AAGGGGGAGGGA,+,0.00),274(AGGGGGAGGGAA,+,0.00),275(GGGGGAGGGAAA,+,0.00)												6
11954	chr7	155298814	155299214	+	0	NA	intron (NM_198337, intron 2 of 3)	intron (NM_198337, intron 2 of 3)	1136	NM_005542	3638	Hs.520819	NM_005542	ENSG00000186480	INSIG1	CL6	insulin induced gene 1	protein-coding	0.0425	0.593516	128(ATAATTGGCT,+,0.00),154(TGCCAAGCTG,-,0.00),228(CGGATTGGCC,+,0.00)			347(GTTGCCAGGG,-,0.00)	203(AGCTGTCA,+,0.00),206(TGTCATCC,-,0.00)		304(CTGGATAA,+,0.00),319(CAAACCCG,-,0.00),378(TTTTGCCG,-,0.00),391(CTGAGTAA,+,0.00)			279(TCGCGGCA,-,0.00)		317(AACAAACCCG,-,0.00)	171(GCCCTTCCCTCC,-,0.00),172(CCCTTCCCTCCT,-,0.00)				326(GTCACATG,-,0.00)	345(CGGTTGCC,+,0.00)			154(TGCCAAGCTGAC,+,0.00)				10
10915	chr15	40108649	40108764	+	0	NA	intron (NM_001003940, intron 1 of 4)	CpG	173	NM_001003943	90427	Hs.591104	NM_033503	ENSG00000104081	BMF	-	Bcl2 modifying factor	protein-coding	0.121739	0.758621																									0
491	chr10	104231894	104232746	+	0	NA	promoter-TSS (NM_025145)	promoter-TSS (NM_025145)	57	NM_025145	80217	Hs.288927	NM_025145	ENSG00000197748	CFAP43	C10orf79|SPGF19|WDR96|bA373N18.2	cilia and flagella associated protein 43	protein-coding	0.07277	0.624853	493(CCCATTGGCT,+,0.00)		591(GGGGCGGGCC,-,0.00)				23(CTGGGTAA,+,0.00),51(CAGAATAA,+,0.00),187(GAAAGCCG,-,0.00),193(CGCCCTAA,+,0.00),418(TTCCGCCG,-,0.00),622(CTGTTTAC,+,0.00)			245(TTCCGCGA,+,0.00),809(TGAGGCTA,+,0.00),843(TAGCGAAA,-,0.00)		353(GGGCAGTGTT,+,0.00),404(CGGGTCGGTT,+,0.00),452(CTGCTGTGTA,+,0.00)	128(CGGGGAGGGAGG,+,0.00),129(GGGGAGGGAGGC,+,0.00),207(GGAGGGAGAGGA,+,0.00),209(AGGGAGAGGAGG,+,0.00),210(GGGAGAGGAGGG,+,0.00),211(GGAGAGGAGGGA,+,0.00),212(GAGAGGAGGGAG,+,0.00),213(AGAGGAGGGAGG,+,0.00),215(AGGAGGGAGGAG,+,0.00),216(GGAGGGAGGAGG,+,0.00),217(GAGGGAGGAGGG,+,0.00),218(AGGGAGGAGGGG,+,0.00),219(GGGAGGAGGGGA,+,0.00),220(GGAGGAGGGGAC,+,0.00)			663(TAAATGCAGA,-,0.00),708(TCTGCATTTT,+,0.00)		200(AGGAACCG,-,0.00)							8
12756	chr12	106357566	106358307	+	0	NA	promoter-TSS (NM_001160708)	promoter-TSS (NM_001160708)	-146	NM_001160708	55703	Hs.62696	NM_018082	ENSG00000013503	POLR3B	C128|HLD8|INMAP|RPC2	RNA polymerase III subunit B	protein-coding	0.082321	0.634771	30(AGAATTGGCA,+,0.00)	92(ACCAGAGGGC,+,0.00)	435(GGGGCGTTGC,-,0.00)		47(TGACAGCT,-,0.00),588(AGCTGTCA,+,0.00),591(TGTCAGCC,-,0.00)		111(TTACTCGG,-,0.00),209(CAGTTTAG,+,0.00)	486(TGCGCATGCG,+,0.00),488(CGCATGCGCC,-,0.00),505(TGCGCATGCC,+,0.00)	90(ACACCAGAGGGC,-,0.00)	301(CTTCGTGA,+,0.00)					566(GAGTGAAG,+,0.00)	702(ATTGCATGTT,+,0.00)									10
2982	chr11	36510003	36510434	+	0	NA	promoter-TSS (NM_004620)	promoter-TSS (NM_004620)	54	NM_004620	7189	Hs.444172	NM_004620	ENSG00000175104	TRAF6	MGC:3310|RNF85	TNF receptor associated factor 6	protein-coding	0.099768	0.717593									337(GCCCCCTGGCGG,+,0.00)	366(TGTGGCGC,+,0.00)		310(GACAGAGCGG,-,0.00),404(TGGCTTTCTT,+,0.00)													3
10434	chr4	52658310	52658422	+	0	NA	intron (NM_001286768, intron 1 of 9)	intron (NM_001286768, intron 1 of 9)	935	NM_022832	64854	Hs.7966	NM_022832	ENSG00000109189	USP46	-	ubiquitin specific peptidase 46	protein-coding	0.035714	0.575221							8(TTAAAGTG,-,0.00)																		1
12143	chr18	50287422	50288121	+	0	NA	5' UTR (NM_014593, exon 1 of 15)	5' UTR (NM_014593, exon 1 of 15)	551	NM_001101654	30827	Hs.180933	NM_014593	ENSG00000154832	CXXC1	2410002I16Rik|5830420C16Rik|CFP1|CGBP|HsT2645|PCCX1|PHF18|SPP1|ZCGPC1|hCGBP	CXXC finger protein 1	protein-coding	0.09299	0.61		10(CCCAGATGGT,+,0.00),425(TCCATATGTT,-,0.00)	284(GTCACGCCTC,+,0.00)		574(TGCCGTCA,+,0.00)	270(TACTTCCGCT,-,0.00)	358(CGGCCTAG,+,0.00),452(CGCTCTAA,+,0.00)		346(CCAGTAGGTGGC,-,0.00)	74(TCACCACA,-,0.00)		442(AACATGGCCG,-,0.00)		389(CGCCATCT,+,0.00),672(CGCCATCT,+,0.00)	557(CGTGACTT,-,0.00)										10
11380	chr7	25093483	25093581	+	0	NA	Intergenic	MamRep38|DNA|hAT	31829	NM_018947	54205	Hs.437060	NM_018947	ENSG00000172115	CYCS	CYC|HCS|THC4	cytochrome c, somatic	protein-coding	0	0.606061									25(GCCCCCTGCTGG,+,0.00)																1
11621	chr7	80350006	80350254	+	0	NA	Intergenic	Intergenic	24309	NR_110075	101927269	Hs.583232	NR_110075		LOC101927269	-	uncharacterized LOC101927269	ncRNA	0.008065	0.437751	220(TTGATTGACA,+,0.00)											57(TGGCTTTGCT,+,0.00)				168(ATTATGTAGA,-,0.00)									3
11673	chr7	98281140	98281929	+	0	NA	promoter-TSS (NM_001159491)	promoter-TSS (NM_001159491)	-152	NM_001159491	25798	Hs.567438	NM_015379	ENSG00000164713	BRI3	I3	brain protein I3	protein-coding	0.131812	0.783544			145(GCCCCGCCCC,+,0.00),162(GCCCCGCCCT,+,0.00),352(GGGGCGGGGC,-,0.00),357(GGGGCGGAGT,-,0.00),428(GCCCCGCCCC,+,0.00),441(GCCCCGCCTC,+,0.00),520(GCCCCGCCCC,+,0.00),525(GCCCCGCCCC,+,0.00)				408(CCCTTTAA,+,0.00),742(CTACGGCG,-,0.00)					611(GACCGAGCCG,-,0.00)	147(CCCGCCCCCTCT,-,0.00),163(CCCCGCCCTCCC,-,0.00),164(CCCGCCCTCCCC,-,0.00),165(CCGCCCTCCCCC,-,0.00),167(GCCCTCCCCCTC,-,0.00),168(CCCTCCCCCTCC,-,0.00),169(CCTCCCCCTCCT,-,0.00),170(CTCCCCCTCCTC,-,0.00),171(TCCCCCTCCTCC,-,0.00),172(CCCCCTCCTCCA,-,0.00),225(GGGGGAGGTGGG,+,0.00),227(GGGAGGTGGGGG,+,0.00),303(CGGGGGGGGGGG,+,0.00),304(GGGGGGGGGGGT,+,0.00),488(GGGAGGGCGGGG,+,0.00)				459(CACGTGAC,+,0.00)								5
2820	chr11	2377861	2378694	+	0	NA	promoter-TSS (NR_108080)	promoter-TSS (NR_108080)	-285	NR_108080	101927682	Hs.675920	NR_108080	ENSG00000238184	CD81-AS1	-	CD81 antisense RNA 1	ncRNA	0.069628	0.679856			184(GCCCCGCCCC,+,0.00),817(GCCACGCCCC,+,0.00)				340(CGCCTAAA,+,0.00),732(CGGTGTTA,+,0.00)						152(CGAGGGGGGGGC,+,0.00),423(TCTCCCTCTCCT,-,0.00),746(GGGAGGGGGTGG,+,0.00)		271(CCTCACTC,-,0.00)				265(GATCCGCCTC,-,0.00),635(GAGGAGGGTC,+,0.00)						5
3811	chr16	53434675	53435094	+	0	NA	promoter-TSS (NM_001323611)	promoter-TSS (NM_001323611)	413	NM_001323609	5934	Hs.513609	NM_005611	ENSG00000103479	RBL2	P130|Rb2	RB transcriptional corepressor like 2	protein-coding	0.112172	0.67619						143(CGCTTCCGGC,-,0.00)	149(CGGCCTAG,+,0.00),259(CTATTCCG,-,0.00),272(CTTAGCCG,-,0.00),289(CTAACCCG,-,0.00)			100(GAGCGAAA,-,0.00),158(TGGCGTGA,-,0.00)		149(CGGCCTAGTT,+,0.00)													4
5763	chr5	134145935	134146139	+	0	NA	3' UTR (NM_001134851, exon 9 of 9)	3' UTR (NM_001134851, exon 9 of 9)	22419	NM_001366502	6932	Hs.573153	NM_003202	ENSG00000081059	TCF7	TCF-1	transcription factor 7	protein-coding	0	0.556098					38(AGATGACA,+,0.00),41(TGACAGCC,-,0.00),60(TGACAAAA,-,0.00)				77(GCCACCTTGTGG,+,0.00)	57(TAGTGACA,-,0.00)		126(GACCAAGCAG,-,0.00)													4
4127	chr1	15617155	15617664	+	0	NA	promoter-TSS (NM_032341)	promoter-TSS (NM_032341)	-49	NM_032341	84301	Hs.718857	NM_032341	ENSG00000197312	DDI2	-	DNA damage inducible 1 homolog 2	protein-coding	0.108055	0.715686			112(TCCACGCCCC,+,0.00),174(GCCCCGCCCC,+,0.00),197(AAGGCGGGGA,-,0.00),242(GGGGCGGGGC,-,0.00)		21(TTCTGTCA,+,0.00),271(TGGCGGCA,-,0.00)								72(TCCTTCCCTCCC,-,0.00),73(CCTTCCCTCCCC,-,0.00),74(CTTCCCTCCCCT,-,0.00),76(TCCCTCCCCTTT,-,0.00),77(CCCTCCCCTTTT,-,0.00),97(TCCTCCCTCTCC,-,0.00),98(CCTCCCTCTCCT,-,0.00),100(TCCCTCTCCTCT,-,0.00),129(CTCCTCCCCCTC,-,0.00),130(TCCTCCCCCTCC,-,0.00),131(CCTCCCCCTCCT,-,0.00),160(TCCTCCTCTTCC,-,0.00),161(CCTCCTCTTCCC,-,0.00)		357(GAGTGACT,+,0.00)										4
1643	chr2	95207129	95207644	+	0	NA	Intergenic	CpG	41577	NM_001291605	7549	Hs.590916	NM_021088	ENSG00000275111	ZNF2	A1-5|ZNF661|Zfp661	zinc finger protein 2	protein-coding	0.099029	0.693798		243(GCCAGCTGGT,-,0.00)			353(GGCCGTCA,+,0.00)		100(CTGCGTAG,+,0.00)				383(GGGAGTGGTAGT,+,0.00)	48(GACACCGCCG,-,0.00),460(CGGCTTCCTC,+,0.00)			346(GAGTGAGG,+,0.00)										6
1454	chr2	45754536	45754656	+	0	NA	intron (NM_005400, intron 1 of 14)	intron (NM_005400, intron 1 of 14)	102921	NM_005400	5581	Hs.580351	NM_005400	ENSG00000171132	PRKCE	PKCE|nPKC-epsilon	protein kinase C epsilon	protein-coding	0	0.53719																72(AATAAATATT,+,0.00)									1
7528	chr3	93979828	93980623	+	0	NA	promoter-TSS (NM_001174150)	promoter-TSS (NM_001174150)	70	NM_001321328	200894	Hs.533086	NM_144996	ENSG00000169379	ARL13B	ARL2L1|JBTS8	ADP ribosylation factor like GTPase 13B	protein-coding	0.081761	0.619347	15(TGGATTGGCA,+,0.00),211(AGCCACTCAG,-,0.00)	665(GCCAGCTGTC,-,0.00)	134(GCTCCGCCTC,+,0.00)	272(GTTGCCTGGG,-,0.00)			81(CAGCTTAT,+,0.00),334(TTTAGCCG,-,0.00),335(TTAGCCGG,-,0.00),361(CGGTGTAT,+,0.00),472(CGGCTTTT,+,0.00)			179(TCTCGCGC,+,0.00),304(TAACGTCA,-,0.00),344(TCCCGCTA,+,0.00)		5(AACAGCACCG,-,0.00),372(CGTCTTTGGT,+,0.00)						101(CGGTTGCC,+,0.00)	188(GGGGCGGGTA,+,0.00)						9
8372	chr8	101155428	101155883	+	0	NA	Intergenic	Intergenic	50018	NM_016096	51123	Hs.374485	NM_016096	ENSG00000120963	ZNF706	HSPC038|PNAS-106|PNAS-113	zinc finger protein 706	protein-coding	0.008791	0.467105	123(GTGATTTGCT,+,0.00),287(GTGATTTGCT,+,0.00)	234(TCAGTCTGTT,-,0.00)		138(CCATAGCAAC,+,0.00)						141(TAGCAACA,-,0.00)						418(CTAATGCATT,-,0.00),420(AATGCATTTT,+,0.00)									5
12357	chr12	13739721	13739872	+	0	NA	intron (NM_000834, intron 3 of 12)	intron (NM_000834, intron 3 of 12)	240560	NM_000834	2904	Hs.504844	NM_000834	ENSG00000273079	GRIN2B	EIEE27|GluN2B|MRD6|NMDAR2B|NR2B|NR3|hNR3	glutamate ionotropic receptor NMDA type subunit 2B	protein-coding	0.019868	0.480263									66(CCACTAGAGGCC,-,0.00)	92(TCTCACTA,+,0.00)															2
10140	chr6	138988162	138988753	+	0	NA	promoter-TSS (NM_001286611)	promoter-TSS (NM_001286611)	-196	NM_031922	85021	Hs.334603	NM_031922	ENSG00000135597	REPS1	NBIA7|RALBP1	RALBP1 associated Eps domain containing 1	protein-coding	0.076142	0.601351		477(TCCATCTGTT,-,0.00)	23(GCTCCGCCTC,+,0.00)				317(CTCATTAA,+,0.00),322(TAAGACCG,-,0.00),387(CTGAATAA,+,0.00),506(CGGGCTAT,+,0.00)		208(GCCCCCTGGTGG,+,0.00)	138(GCGCGAGA,-,0.00),446(TTTCGGTA,+,0.00)		240(GACCGAGCCG,-,0.00),303(GAAACAGCCG,-,0.00),409(GAGCCTTGTT,+,0.00)	127(GGGAGGAGAGAG,+,0.00),186(GGGAGAGGGAGG,+,0.00),187(GGAGAGGGAGGA,+,0.00),188(GAGAGGGAGGAG,+,0.00),189(AGAGGGAGGAGG,+,0.00),284(GGAAAGGGGGGT,+,0.00)	40(CGCCATTT,+,0.00)		386(TCTGAATAAT,+,0.00),464(TAAATGCAGT,-,0.00)									9
4541	chr1	76075053	76075465	+	0	NA	intron (NM_001349108, intron 1 of 3)	intron (NM_001349108, intron 1 of 3)	513	NM_001349107	256435	Hs.337040	NM_152996	ENSG00000184005	ST6GALNAC3	PRO7177|SIAT7C|ST6GALNACIII|STY	ST6 N-acetylgalactosaminide alpha-2,6-sialyltransferase 3	protein-coding	0.029126	0.552058							102(CCGAATAA,+,0.00),236(CGCTTTAA,+,0.00)			392(TCACACGA,+,0.00)		151(CGGCTCTGTG,+,0.00),356(TAGCTCTGTT,+,0.00)	120(AGGGAGAGGAGG,+,0.00),121(GGGAGAGGAGGG,+,0.00),122(GGAGAGGAGGGG,+,0.00),186(GGGGAGGGGTGG,+,0.00)							10(ACAGCTTCTTTT,-,0.00)					5
8211	chr8	60413249	60413542	+	0	NA	intron (NR_103854, intron 1 of 2)	intron (NR_103854, intron 1 of 2)	423	NR_103854	100505532	Hs.720321	NR_103854		LINC01301	-	long intergenic non-protein coding RNA 1301	ncRNA	0.044369	0.598639					220(TCCTGTCA,+,0.00)					120(TGTTGTGA,+,0.00)								65(AGAAAGCG,-,0.00)		244(TCAGCCTGGGTT,-,0.00)					4
10201	chr6	154494644	154495260	+	0	NA	intron (NM_001368117, intron 1 of 12)	intron (NM_001368117, intron 1 of 12)	15294	NM_001368116	154043	Hs.16064	NM_173515	ENSG00000153721	CNKSR3	CNK3|CNK3/IPCEF1|MAGI1	CNKSR family member 3	protein-coding	0.008117	0.444084				142(CCTTGGCAAC,+,0.00)	265(TTATGCCA,+,0.00),401(TGTCATAT,-,0.00),540(TGCTGTAA,+,0.00)		217(TTAGCCAG,-,0.00),227(CTGCTTAT,+,0.00),370(TTAGGCTG,-,0.00),391(TAATTCCG,-,0.00)			218(TAGCCAGA,-,0.00),483(TTTCGCGT,+,0.00)		30(AAGAAAACAG,-,0.00),375(CTGCATTGTA,+,0.00),461(AACACTGCCC,-,0.00)				23(GATGAATAAG,+,0.00),272(AAGATGCATT,-,0.00),274(GATGCATTTT,+,0.00),404(CATATTCATG,-,0.00),417(ATTGCATCAT,+,0.00),559(ACTGCATTTT,+,0.00)									6
10195	chr6	151616678	151616838	+	0	NA	intron (NM_025059, intron 10 of 10)	MLT1A0|LTR|ERVL-MaLR	-73738	NM_001122742	2099	Hs.208124	NM_000125	ENSG00000091831	ESR1	ER|ESR|ESRA|ESTRR|Era|NR3A1	estrogen receptor 1	protein-coding	0	0.490683										77(TCTGGTGA,+,0.00)						16(TATAAATAAT,+,0.00)									2
7834	chr3	172249661	172249943	+	0	NA	intron (NM_001135095, intron 5 of 25)	intron (NM_001135095, intron 5 of 25)	198654	NM_004122	2693	Hs.130212	NM_004122	ENSG00000121853	GHSR	GHDP	growth hormone secretagogue receptor	protein-coding	0.007092	0.34629		25(TCCTTCTGGT,-,0.00)			38(TTTTGACA,+,0.00),88(TTTTGACA,+,0.00)		233(TTATGCAG,-,0.00),238(CAGGGTAA,+,0.00)					220(CAGTTTTGTT,+,0.00)				156(TTTATGCTTT,-,0.00),232(ATTATGCAGG,-,0.00)							85(TTGTTTTGACAC,+,0.00)		6
1469	chr2	47520095	47520641	+	0	NA	TTS (NM_022055)	TTS (NM_022055)	-7169	NR_120602	644093	Hs.734158	NR_120602	ENSG00000235760	HCG2040054	-	uncharacterized LOC644093	ncRNA	0.021978	0.537477	498(TGCCAGTCTG,-,0.00)	316(AACATATGGC,+,0.00),373(ACCAGAAGGA,+,0.00),446(ACCATATGCT,-,0.00)			342(TGTCAAAA,-,0.00)					366(TCTGACGA,+,0.00)						253(ATTGCATAAT,+,0.00),448(CATATGCTTT,-,0.00)			511(AACCCTCCTC,-,0.00)						6
3947	chr16	78321653	78321868	+	0	NA	intron (NM_001291997, intron 4 of 7)	intron (NM_001291997, intron 4 of 7)	222106	NR_120435	51741	Hs.461453	NM_016373	ENSG00000186153	WWOX	D16S432E|EIEE28|FOR|FRA16D|HHCMA56|PRO0128|SCAR12|SDR41C1|WOX1	WW domain containing oxidoreductase	protein-coding	0.027907	0.537037	28(ATGATTGGAA,+,0.00)				92(TGGCGTCA,-,0.00)					92(TGGCGTCA,-,0.00)			185(GGGGAGAGGGGG,+,0.00),186(GGGAGAGGGGGA,+,0.00)		167(GAGCGACG,+,0.00)					75(AACACAGGCTTG,+,0.00)					6
13116	chr22	41205091	41205408	+	0	NA	promoter-TSS (NM_031488)	promoter-TSS (NM_031488)	-63	NM_031488	83746	Hs.517641	NM_031488	ENSG00000100395	L3MBTL2	H-l(3)mbt-l|L3MBT	L3MBTL histone methyl-lysine binding protein 2	protein-coding	0.082019	0.619497	161(GTGATTGGCC,+,0.00)		96(TCCCCGCCCA,+,0.00)	32(GTCGCTATGG,-,0.00),36(CTATGGTAAC,+,0.00)			138(CGGCTTTT,+,0.00),284(CGGAGTAT,+,0.00)			31(CGTCGCTA,+,0.00),252(CTTGGCGA,+,0.00),254(TGGCGAAA,-,0.00)	68(ACTACAATTCCC,-,0.00)				209(GAGCGACG,+,0.00)										7
12881	chr12	122752503	122753157	+	0	NA	promoter-TSS (NM_003677)	promoter-TSS (NM_003677)	6	NM_003677	8562	Hs.22393	NM_003677	ENSG00000139726	DENR	DRP|DRP1|SMAP-3	density regulated re-initiation and release factor	protein-coding	0.099388	0.664122			204(GCCACGCCCC,+,0.00),248(TCTCCGCCCC,+,0.00)		519(TGGCGGAA,-,0.00)	259(GTCTTCCGGC,-,0.00)	9(TTAGTCAG,-,0.00),60(CTCATTAA,+,0.00),246(TTTCTCCG,-,0.00),304(CGCGATAA,+,0.00),444(CTGGGTAA,+,0.00)		214(CCACCGGAGGGC,-,0.00)	270(TCTCGCGA,+,0.00),272(TCGCGACA,-,0.00),301(TCTCGCGA,+,0.00),303(TCGCGATA,-,0.00),324(TCGCGGGA,-,0.00),474(TCCCGAGA,-,0.00),597(TCGCCTCA,-,0.00)				239(CGCAATTT,+,0.00)	109(AAGTCACG,+,0.00),159(GGGTGACG,+,0.00)										8
2985	chr11	40294045	40294332	+	0	NA	intron (NM_001258419, intron 4 of 6)	intron (NM_001258419, intron 4 of 6)	-1058	NR_047673	57689	Hs.745123	NM_020929	ENSG00000148948	LRRC4C	NGL-1|NGL1	leucine rich repeat containing 4C	protein-coding	0.010453	0.506944	145(CTGATTGGTC,+,0.00)				213(TGCTGCCA,+,0.00)								177(AGGGAAGAGGGG,+,0.00),178(GGGAAGAGGGGA,+,0.00)			156(ATTGCATTAA,+,0.00)									4
12726	chr12	98515166	98515684	+	0	NA	promoter-TSS (NM_003276)	promoter-TSS (NM_003276)	-148	NM_001032283	7112	Hs.11355	NM_003276	ENSG00000120802	TMPO	CMD1T|LAP2|LEMD4|PRO0868|TP	thymopoietin	protein-coding	0.094595	0.633911	358(CGCCAATCAC,-,0.00)						294(TTAAACTG,-,0.00)			315(TCTCGCTC,+,0.00),355(TCTCGCCA,+,0.00)			169(GGGGGAGGGAGA,+,0.00),170(GGGGAGGGAGAG,+,0.00),171(GGGAGGGAGAGG,+,0.00),172(GGAGGGAGAGGA,+,0.00)	393(CAATGGCG,-,0.00)											5
3047	chr11	57213454	57213881	+	0	NA	Intergenic	Intergenic	23583	NR_027991	187	Hs.438311	NM_005161	ENSG00000134817	APLNR	AGTRL1|APJ|APJR|HG11	apelin receptor	protein-coding	0.01171	0.535047	166(TGCAAATGGG,-,0.00)			183(GTTTCCACGG,-,0.00)			19(TAAATCTG,-,0.00),320(CTGGTTTA,+,0.00)			32(TAGTGACA,-,0.00)		60(AGCCTTTGTT,+,0.00),367(GGGCTGTGTT,+,0.00)	45(CTTTCCCCTCCC,-,0.00),46(TTTCCCCTCCCC,-,0.00),47(TTCCCCTCCCCC,-,0.00),48(TCCCCTCCCCCA,-,0.00),126(CTCCCTCCCTTC,-,0.00),127(TCCCTCCCTTCC,-,0.00),128(CCCTCCCTTCCC,-,0.00),141(GCCCCTCCTCTC,-,0.00),142(CCCCTCCTCTCT,-,0.00),143(CCCTCCTCTCTC,-,0.00)												6
2085	chr2	208265822	208266372	+	0	NA	promoter-TSS (NM_015040)	promoter-TSS (NM_015040)	-158	NM_015040	200576	Hs.744997	NM_015040	ENSG00000115020	PIKFYVE	CFD|FAB1|HEL37|PIP5K|PIP5K3|ZFYVE29	phosphoinositide kinase, FYVE-type zinc finger containing	protein-coding	0.070909	0.597096		402(AACAGAGGGC,+,0.00)	407(AGGGCGGAGT,-,0.00)			519(GACTTCCGGG,-,0.00)	19(CTGGTTAT,+,0.00),64(TAACTCCG,-,0.00),268(CGGCCTAA,+,0.00),279(CGGCCAAA,+,0.00),452(GTAAGCAG,-,0.00)	212(CGCATGCGTG,-,0.00)		226(TCACGCGC,+,0.00),429(AAGCGAGA,-,0.00)		101(AACAAAGCAA,-,0.00)	420(GGGGGGGGGAAG,+,0.00),421(GGGGGGGGAAGC,+,0.00)												8
11924	chr7	150972078	150972297	+	0	NA	intron (NM_172056, intron 2 of 8)	intron (NM_172056, intron 2 of 8)	6127	NM_000238	3757	Hs.647099	NM_000238	ENSG00000055118	KCNH2	ERG-1|ERG1|H-ERG|HERG|HERG1|Kv11.1|LQT2|SQT1	potassium voltage-gated channel subfamily H member 2	protein-coding	0.022831	0.645455		161(AGCAGAAGGC,+,0.00)							159(CCAGCAGAAGGC,-,0.00)			128(AACACAGCAC,-,0.00)													3
11559	chr7	70258062	70258294	+	0	NA	intron (NM_015570, intron 4 of 18)	intron (NM_015570, intron 4 of 18)	659703	NM_001127231	26053	Hs.21631	NM_015570	ENSG00000158321	AUTS2	FBRSL2|MRD26	activator of transcription and developmental regulator AUTS2	protein-coding	0.012931	0.429185					77(TGTTGTCA,+,0.00),80(TGTCAGCA,-,0.00)					94(ACTCGCTA,+,0.00)															2
3419	chr11	118565867	118566203	+	0	NA	promoter-TSS (NM_020153)	promoter-TSS (NM_020153)	41	NM_020153	56912	Hs.533738	NM_020153	ENSG00000118096	IFT46	C11orf2|C11orf60|CFAP32	intraflagellar transport 46	protein-coding	0.059524	0.519288					39(TGTTGTCA,+,0.00)		113(CGCGTTAA,+,0.00),168(CGGATAAA,+,0.00),265(CTGATAAA,+,0.00)			46(AGTCGCTA,+,0.00),75(ATTCGCGA,+,0.00),77(TCGCGAGA,-,0.00),96(TCTCGTGA,+,0.00),98(TCGTGAGA,-,0.00)					162(GAGTCACG,+,0.00)					33(CCAGCCTGTTGT,-,0.00)					5
3143	chr11	65833472	65833708	+	0	NA	promoter-TSS (NM_152760)	promoter-TSS (NM_152760)	-373	NM_152760	254122	Hs.591950	NM_152760	ENSG00000172803	SNX32	SNX6B	sorting nexin 32	protein-coding	0.059322	0.700422								143(TGCGCACGCG,+,0.00)				198(CGGGGTTGTT,+,0.00)	85(CCCTCTTCCCCT,-,0.00),88(TCTTCCCCTTCC,-,0.00),89(CTTCCCCTTCCC,-,0.00),90(TTCCCCTTCCCC,-,0.00),91(TCCCCTTCCCCT,-,0.00),92(CCCCTTCCCCTT,-,0.00),93(CCCTTCCCCTTC,-,0.00),94(CCTTCCCCTTCC,-,0.00),95(CTTCCCCTTCCC,-,0.00),96(TTCCCCTTCCCC,-,0.00),97(TCCCCTTCCCCT,-,0.00),98(CCCCTTCCCCTT,-,0.00),99(CCCTTCCCCTTC,-,0.00),100(CCTTCCCCTTCC,-,0.00),101(CTTCCCCTTCCC,-,0.00),102(TTCCCCTTCCCC,-,0.00),172(GGAAGGAGGGGC,+,0.00)												3
3995	chr16	89240912	89241043	+	0	NA	Intergenic	CpG	23274	NM_001201407	197320	Hs.647385	NM_182531	ENSG00000170100	ZNF778	-	zinc finger protein 778	protein-coding	0.091603	0.689394									53(CCAGCAGGGGGC,-,0.00)																1
9025	chr9	14343241	14343624	+	0	NA	intron (NM_001369458, intron 1 of 11)	intron (NM_001369458, intron 1 of 11)	-21045	NM_001369473	4781	Hs.644095	NM_005596	ENSG00000147862	NFIB	CTF|HMGIC/NFIB|MACID|NF-I/B|NF1-B|NFI-B|NFI-RED|NFIB2|NFIB3	nuclear factor I B	protein-coding	0.007833	0.497396							35(CTACCCCG,-,0.00)						341(TTCCTCCCTTCC,-,0.00),342(TCCTCCCTTCCC,-,0.00)		179(GAGAGACG,+,0.00)										3
12087	chr18	35343932	35344744	+	0	NA	promoter-TSS (NM_001308123)	promoter-TSS (NM_001308123)	82	NM_006965	7572	Hs.514802	NM_006965	ENSG00000172466	ZNF24	KOX17|RSG-A|ZNF191|ZSCAN3|Zfp191	zinc finger protein 24	protein-coding	0.078818	0.632226			266(TCCCCGCCCC,+,0.00),552(GAGGCGGGGA,-,0.00),602(GGGGAGGGGC,-,0.00)	576(GTTGCCATGG,-,0.00)	11(TGACAACA,-,0.00)	34(CACTTCCGCC,-,0.00),529(TGCTTCCGGT,-,0.00)	159(CAAAACCG,-,0.00),384(CTAGCCCG,-,0.00),687(CCGTTTAA,+,0.00)			739(TTTCGCAA,+,0.00)	57(ACTACAAATCCC,-,0.00)	157(AACAAAACCG,-,0.00)	98(CCACCCCCTCCC,-,0.00),172(TGGGGGAGGGGG,+,0.00),173(GGGGGAGGGGGA,+,0.00),174(GGGGAGGGGGAA,+,0.00),175(GGGAGGGGGAAG,+,0.00),176(GGAGGGGGAAGG,+,0.00),394(GTCCCCCCTCCC,-,0.00),395(TCCCCCCTCCCT,-,0.00),396(CCCCCCTCCCTC,-,0.00),397(CCCCCTCCCTCT,-,0.00),398(CCCCTCCCTCTC,-,0.00),601(GGGGGAGGGGCG,+,0.00),602(GGGGAGGGGCGG,+,0.00)					447(AGGAACCG,-,0.00)							10
7607	chr3	119034515	119034569	+	0	NA	exon (NM_001353318, exon 1 of 8)	exon (NM_001353318, exon 1 of 8)	304	NM_001353319	152404	Hs.112873	NM_152538	ENSG00000144847	IGSF11	BT-IgSF|CT119|CXADRL1|Igsf13|VSIG3	immunoglobulin superfamily member 11	protein-coding	0.037037	0.636364												33(AGCAAAGGCG,-,0.00)													1
8098	chr8	28411795	28412487	+	0	NA	Intergenic	CpG	-25681	NM_018660	55893	Hs.435535	NM_018660	ENSG00000186918	ZNF395	HDBP-2|HDBP2|HDRF-2|PBF|PRF-1|PRF1|Si-1-8-14	zinc finger protein 395	protein-coding	0.112717	0.766234		514(GGCATCTGTG,-,0.00)	104(GAGGCGGGGA,-,0.00),289(GCCCCACCCC,+,0.00)			174(GGCGGAAGCG,+,0.00)	173(CGGCGGAA,+,0.00)						193(GGGAGGGAGAGG,+,0.00),194(GGAGGGAGAGGG,+,0.00),195(GAGGGAGAGGGA,+,0.00),196(AGGGAGAGGGAG,+,0.00),197(GGGAGAGGGAGG,+,0.00)												5
2169	chr2	231961573	231961851	+	0	NA	promoter-TSS (NM_001257281)	promoter-TSS (NM_001257281)	-1	NR_046476	129563	Hs.732236	NM_152383	ENSG00000144535	DIS3L2	FAM6A|PRLMNS|hDIS3L2	DIS3 like 3'-5' exoribonuclease 2	protein-coding	0.122302	0.72043			219(GCACCGCCTA,+,0.00)	145(CCTTAGCAAC,+,0.00)		129(CCCGGAAGAG,+,0.00)									100(CGTCGCTC,-,0.00),200(CCTCACTC,-,0.00)										4
9925	chr6	80106413	80106922	+	0	NA	promoter-TSS (NM_183050)	promoter-TSS (NM_183050)	-4	NR_134945	594	Hs.156414	NM_000056	ENSG00000083123	BCKDHB	BCKDE1B|BCKDH E1-beta|E1B	branched chain keto acid dehydrogenase E1 subunit beta	protein-coding	0.090373	0.678431			30(GCTCCACCCC,+,0.00),133(TCCCCGCCCC,+,0.00),218(GCTCCGCCCT,+,0.00)				311(CTACTCAG,-,0.00)	85(TCCGCATGCG,+,0.00),87(CGCATGCGCA,-,0.00)		252(TAGCCTGA,-,0.00)			76(TTCCCCTCTTCC,-,0.00)												5
3095	chr11	62678937	62679352	+	0	NA	promoter-TSS (NM_001286078)	promoter-TSS (NM_001286078)	-27	NM_001286078	51035	Hs.351296	NM_015853	ENSG00000162191	UBXN1	2B28|SAKS1|UBXD10	UBX domain protein 1	protein-coding	0.079518	0.627404			35(AGGGCGGGAA,-,0.00),330(TGGGCGGAAT,-,0.00)		230(TGCTGCCA,+,0.00)	150(AGCGGAAGTG,+,0.00)	136(GAAAGCCG,-,0.00)			22(TGTGACGA,+,0.00),24(TGACGAGA,+,0.00)		134(AAGAAAGCCG,-,0.00),161(CGGATCTGTT,+,0.00),302(AAGAAAGCTG,-,0.00)			21(GTGTGACG,+,0.00)		174(GTCACGTG,-,0.00)								8
8998	chr9	6015874	6015979	+	0	NA	promoter-TSS (NM_001243202)	promoter-TSS (NM_001243202)	-302	NM_001243202	26953	Hs.167496	NM_012416	ENSG00000137040	RANBP6	-	RAN binding protein 6	protein-coding	0.038095	0.528302																									0
755	chr17	19362472	19363144	+	0	NA	promoter-TSS (NM_001321214)	promoter-TSS (NM_001321214)	-70	NM_001243473	27077	Hs.309467	NM_015681	ENSG00000108641	B9D1	B9|EPPB9|JBTS27|MKS9|MKSR-1|MKSR1	B9 domain containing 1	protein-coding	0.105655	0.677563		172(AACAGACGGC,+,0.00)	1(GGGGCGGGCC,-,0.00),282(GGGGCGGGGC,-,0.00),296(GGGGCGGGGA,-,0.00),317(GCTCCACCCC,+,0.00)	90(GTCGCCATGG,-,0.00),142(GTTGCTAAGA,-,0.00)			128(CTAGGCCG,-,0.00),178(CGGCGTAG,+,0.00),375(CGGGTAAA,+,0.00)	245(GGCATGCGCA,-,0.00),249(TGCGCAGGCG,+,0.00),251(CGCAGGCGCA,-,0.00)	551(CCACTAGATGTC,-,0.00)	216(CTTCGCGA,+,0.00),218(TCGCGAAG,-,0.00),227(CCACGCGA,+,0.00)								140(CGGTTGCT,+,0.00)							8
11050	chr15	64460319	64460685	+	0	NA	Intergenic	CpG	-38918	NM_015042	23060	Hs.595451	NM_015042	ENSG00000180357	ZNF609	-	zinc finger protein 609	protein-coding	0.106557	0.662125			340(GGGGCGGAGA,-,0.00)			242(GTCTTCCGGG,-,0.00)	50(CTAACCGG,-,0.00),92(CTCCCTAA,+,0.00),96(CTAATCTG,-,0.00),295(CGGCTGAG,+,0.00)			138(TTTCGCTC,+,0.00)															4
10849	chr4	189940613	189940990	+	0	NA	promoter-TSS (NM_004477)	promoter-TSS (NM_004477)	-68	NR_149038	728339	Hs.98902	NR_149038		FRG1-DT	-	FRG1 divergent transcript	ncRNA	0.098143	0.666667					277(GGCTGTCA,+,0.00)	101(CCCTTCCGGG,-,0.00),210(CCCGGAAGTG,+,0.00)	188(CGCCGTAG,+,0.00),313(TTTCTCCG,-,0.00)			296(TTTCGCGT,+,0.00)									34(GAGGCGGTTC,+,0.00),254(GAGGCGGGTT,+,0.00)			286(GGAGTGTTTATT,-,0.00)			6
5365	chr5	16465743	16465979	+	0	NA	promoter-TSS (NM_033414)	promoter-TSS (NM_033414)	-61	NM_033414	90441	Hs.60300	NM_033414	ENSG00000173545	ZNF622	ZPR9	zinc finger protein 622	protein-coding	0.076271	0.628692			125(GCCACGCCTC,+,0.00)			63(AACTTCCGGC,-,0.00)													1(AACCCGCCTC,-,0.00),105(AACCCGCCTC,-,0.00)						3
5630	chr5	97183231	97183372	+	0	NA	promoter-TSS (NM_001159749)	promoter-TSS (NM_001159749)	-54	NM_018343	55781	Hs.27021	NM_018343	ENSG00000058729	RIOK2	RIO2	RIO kinase 2	protein-coding	0.070922	0.471831	116(CTCATTGATA,+,0.00)	51(GCCAGATGGC,+,0.00)					44(TTACAGCG,-,0.00)																		3
12630	chr12	69470301	69470490	+	0	NA	promoter-TSS (NM_006654)	promoter-TSS (NM_006654)	7	NM_006654	10818	Hs.593446	NM_006654	ENSG00000166225	FRS2	FRS1A|FRS2A|FRS2alpha|SNT|SNT-1|SNT1	fibroblast growth factor receptor substrate 2	protein-coding	0.079365	0.678947						35(CAGTTCCGGT,-,0.00),71(CCCGGAAGTG,+,0.00)	123(CGGCTGAG,+,0.00)						52(CCCTTCCCTCCC,-,0.00),53(CCTTCCCTCCCC,-,0.00),54(CTTCCCTCCCCC,-,0.00)												3
2619	chr19	45370491	45370812	+	0	NA	promoter-TSS (NM_001130867)	promoter-TSS (NM_001130867)	-64	NM_000400	2068	Hs.487294	NM_000400	ENSG00000104884	ERCC2	COFS2|EM9|TFIIH|TTD|TTD1|XPD	ERCC excision repair 2, TFIIH core complex helicase subunit	protein-coding	0.102804	0.639752	194(AGCCAATCGG,-,0.00),287(GGCCAATCAA,-,0.00)		251(GAGGCGGTGC,-,0.00)				165(CTAACCTG,-,0.00)	211(CGCGTGCGCA,-,0.00)								91(CATGAATATT,+,0.00)			78(GACCCGCCTC,-,0.00)						6
6044	chrX	15335353	15335859	+	0	NA	promoter-TSS (NM_002641)	promoter-TSS (NM_002641)	-52	NR_033835	5277	Hs.137154	NM_002641	ENSG00000165195	PIGA	GPI3|MCAHS2|PIG-A|PNH1	phosphatidylinositol glycan anchor biosynthesis class A	protein-coding	0.104743	0.650888	265(AGCCAATCAC,-,0.00)					21(AACTTCCGGG,-,0.00)	228(CTAGGGCG,-,0.00),414(TTACAGCG,-,0.00),425(CTATTCCG,-,0.00),482(GTAATCAG,-,0.00),498(CGGCAAAA,+,0.00)	350(CGCGCCTGCG,+,0.00)		329(GCGCGAGA,-,0.00),339(TAACGTCA,-,0.00)		39(CGGGTCGGTT,+,0.00)	120(GGAGAGGGGCGG,+,0.00)		300(GAGAGACG,+,0.00)			450(CGCTTGCT,+,0.00)							9
2154	chr2	230068234	230068753	+	0	NA	intron (NM_152527, intron 1 of 4)	CpG	431	NM_152527	151473	Hs.504317	NM_152527	ENSG00000163053	SLC16A14	MCT14	solute carrier family 16 member 14	protein-coding	0.100193	0.723077							86(TTACCCTG,-,0.00)					380(CTGCTCTGCT,+,0.00),480(CGGCTCGGTG,+,0.00)			272(CGTCGCTC,-,0.00),345(CCTCACTC,-,0.00)										3
4923	chr1	168136195	168136774	+	0	NA	promoter-TSS (NM_001267612)	promoter-TSS (NM_001267612)	-48	NM_001267612	23432	Hs.271809	NM_007369	ENSG00000143147	GPR161	RE2	G protein-coupled receptor 161	protein-coding	0.100173	0.734483			86(GGGGCGTGAC,-,0.00),298(GGGGAGGGGC,-,0.00),420(GGGGCGGGGA,-,0.00)				210(CTGTTTAG,+,0.00),234(CGGAGAAA,+,0.00),475(TTAGCCTG,-,0.00)																		2
12535	chr12	53543547	53543782	+	0	NA	intron (NM_001366563, intron 2 of 2)	intron (NM_001366563, intron 2 of 2)	29680	NR_046221	100652999	Hs.633602	NR_046221	ENSG00000257550	LOC100652999	-	uncharacterized LOC100652999	ncRNA	0.017021	0.483051	25(CAAATTTGCT,+,0.00)								70(CCACCAGAGGGT,-,0.00),105(CCAGCAGGGGGA,-,0.00)			225(CAGTTTTGTG,+,0.00)													3
9566	chr6	4776906	4777007	+	0	NA	intron (NM_001368127, intron 1 of 5)	CpG	552	NM_001368127	9425	Hs.269092	NM_004824	ENSG00000153046	CDYL	CDYL1	chromodomain Y like	protein-coding	0.108911	0.745098													2(GTCCCCTCCCCC,-,0.00),3(TCCCCTCCCCCG,-,0.00)												1
1861	chr2	161355929	161356256	+	0	NA	intron (NM_005805, intron 3 of 11)	intron (NM_005805, intron 3 of 11)	47667	NM_005805	10213	Hs.740477	NM_005805	ENSG00000115233	PSMD14	PAD1|POH1|RPN11	proteasome 26S subunit, non-ATPase 14	protein-coding	0.006116	0.332317	4(TACAAATTAG,-,0.00),58(TTAATTTGCT,+,0.00),303(TGCCAATTAA,-,0.00),305(CCAATTAACA,+,0.00)				104(TGTCAGCC,-,0.00)		81(CTGAATAA,+,0.00),237(CACTTTAA,+,0.00)									80(TCTGAATAAT,+,0.00),193(ATCATGCATT,-,0.00)									4
6944	chr20	35616137	35616674	+	0	NA	intron (NM_003116, intron 1 of 11)	intron (NM_003116, intron 1 of 11)	521	NM_001317931	6676	Hs.123159	NM_003116	ENSG00000061656	SPAG4	CT127|SUN4	sperm associated antigen 4	protein-coding	0.063315	0.641264			156(GGGGCGGGGC,-,0.00),207(GGGGCGGGGC,-,0.00),221(AGGGCGGTGC,-,0.00),231(TGGGCGGGGA,-,0.00),322(GGGGCGGAGC,-,0.00),358(GGGGCGGGGA,-,0.00),481(GGGGAGGGAC,-,0.00)				67(CGGAGGAA,+,0.00),318(TTAAGGGG,-,0.00)			137(TGTGGCGC,+,0.00),412(TAGCGTGA,-,0.00),522(TTTCGCTC,+,0.00)			203(GGAGGGGGCGGG,+,0.00),354(GGAAGGGGCGGG,+,0.00)					145(GGCAACCG,-,0.00)							5
9880	chr6	53359206	53359682	+	0	NA	Intergenic	CpG	-10265	NM_001242830	60481	Hs.520189	NM_021814	ENSG00000012660	ELOVL5	HELO1|SCA38|dJ483K16.1	ELOVL fatty acid elongase 5	protein-coding	0.113445	0.735849			134(AGGGCGGTGC,-,0.00),225(GGCCCGCCCC,+,0.00),316(GGGGCGGGGC,-,0.00),350(TCCCCGCCTT,+,0.00)				375(CCGGGTAA,+,0.00)			172(TCTCGCCA,+,0.00),307(TCTGGCGA,+,0.00),325(CCTCGCGA,+,0.00),327(TCGCGAGG,-,0.00)		193(CGGCTCCTTT,+,0.00),295(AACAGCGCCG,-,0.00)	84(GCCCCCTCCTCC,-,0.00),85(CCCCCTCCTCCA,-,0.00),463(AGGGAGAGGAGG,+,0.00),464(GGGAGAGGAGGG,+,0.00)		186(CGCCACTC,-,0.00)				372(GGGCCGGGTA,+,0.00)						7
7204	chr3	12484165	12484632	+	0	NA	promoter-TSS (NM_001321279)	promoter-TSS (NM_001321279)	-34	NM_001145393	80746	Hs.335550	NM_025265	ENSG00000154743	TSEN2	PCH2B|SEN2|SEN2L	tRNA splicing endonuclease subunit 2	protein-coding	0.09636	0.630342					284(TGACGGCA,-,0.00)		159(ATACTCCG,-,0.00),320(CGGGGTAA,+,0.00)	208(TGCGCAGGCG,+,0.00),210(CGCAGGCGCA,-,0.00)		417(TCTCGCTC,+,0.00)							36(CACGTGAC,+,0.00)								5
4023	chr1	1407177	1407423	+	0	NA	promoter-TSS (NM_001318485)	promoter-TSS (NM_001318485)	-7	NM_017971	55052	Hs.182698	NM_017971	ENSG00000242485	MRPL20	L20mt|MRP-L20	mitochondrial ribosomal protein L20	protein-coding	0.121951	0.680162					174(TCCCGTCA,+,0.00)	129(CGCTTCCGGG,-,0.00),152(TACTTCCGGG,-,0.00)																			2
8573	chr13	24160885	24161393	+	0	NA	intron (NM_153023, intron 1 of 11)	CpG	419	NM_153023	221178	Hs.434298	NM_153023	ENSG00000182957	SPATA13	ARHGEF29|ASEF2	spermatogenesis associated 13	protein-coding	0.090551	0.689587						335(GCCGGAAGCC,+,0.00)	367(TTCACCCG,-,0.00)			314(TCTCGCAA,+,0.00),316(TCGCAAAA,-,0.00)		68(CGGCTCTGCC,+,0.00),319(CAAAAGGCCG,-,0.00)													4
10633	chr4	112817936	112818268	+	0	NA	5' UTR (NM_001354277, exon 1 of 41)	5' UTR (NM_001354277, exon 1 of 41)	105	NM_001354272	287	Hs.620557	NM_001148	ENSG00000145362	ANK2	ANK-2|LQT4|brank-2	ankyrin 2	protein-coding	0.027108	0.564565					84(GGCTGTCA,+,0.00),105(TGATGTCA,+,0.00)		3(TTACTCTG,-,0.00),17(CTGCTTAA,+,0.00)								287(CGTGACTC,-,0.00)	22(TAAATGCAAA,-,0.00)		199(CGGTTCCT,+,0.00)							5
13042	chr22	30634852	30635869	+	0	NA	promoter-TSS (NM_001318370)	promoter-TSS (NM_001318370)	-421	NM_001001479	339665	Hs.660384	NM_001001479	ENSG00000100036	SLC35E4	-	solute carrier family 35 member E4	protein-coding	0.06588	0.681729			720(GGGGAGGGGC,-,0.00),747(GGGGCGGGGC,-,0.00),777(GGGGCGGGGC,-,0.00),794(GGGGCGGGGC,-,0.00),869(GAGGCGGAGT,-,0.00)									124(GGGCTCTGTC,+,0.00),394(CAGCTCTGCT,+,0.00),969(GCCAGAGCCG,-,0.00)						99(GGCAACCG,-,0.00)							3
5075	chr1	204685331	204685950	+	0	NA	promoter-TSS (NM_201630)	promoter-TSS (NM_201630)	98	NM_006338	10446	Hs.26312	NM_006338	ENSG00000170382	LRRN2	FIGLER7|GAC1|LRANK1|LRRN5	leucine rich repeat neuronal 2	protein-coding	0.11147	0.730645		12(GCCGTCTGCT,-,0.00)	540(TGGGTGGGGC,-,0.00)		192(TGGCAGAA,-,0.00)								347(GCCCCTCTTCCC,-,0.00),527(GGGAGGAAGGAG,+,0.00)		376(CCTCACTC,-,0.00)										5
11490	chr7	44749127	44749744	+	0	NA	intron (NM_031449, intron 1 of 18)	CpG	588	NM_031449	83637	Hs.77978	NM_031449	ENSG00000122515	ZMIZ2	NET27|TRAFIP20|ZIMP7|hZIMP7	zinc finger MIZ-type containing 2	protein-coding	0.06483	0.660194					337(GGCCGTCA,+,0.00)							149(AGTCTTTGTT,+,0.00),537(GTGCCTTGTT,+,0.00),596(CTGCAGTGTT,+,0.00)							170(GAGGGGTGTA,+,0.00),279(TACGCCCCTC,-,0.00)						3
11684	chr7	99558416	99558755	+	0	NA	promoter-TSS (NM_138494)	promoter-TSS (NM_138494)	-57	NM_138494	79027	Hs.599798	NM_024061	ENSG00000197343	ZNF655	VIK|VIK-1	zinc finger protein 655	protein-coding	0.088496	0.670588					121(GGCCGTCA,+,0.00)	33(ACCGGAAAAA,+,0.00),248(GCCGGAAGTG,+,0.00)	112(CTCATCCG,-,0.00),163(CTCATCCG,-,0.00)						207(CGGAGGAGGGGG,+,0.00),208(GGAGGAGGGGGG,+,0.00),209(GAGGAGGGGGGG,+,0.00),210(AGGAGGGGGGGC,+,0.00)		124(CGTCACTC,-,0.00),143(CCTCACTC,-,0.00)										5
8854	chr13	114078045	114078397	+	0	NA	promoter-TSS (NM_001320822)	promoter-TSS (NM_001320822)	-266	NM_001320822	22821	Hs.593075	NM_007368	ENSG00000185989	RASA3	GAP1IP4BP|GAPIII	RAS p21 protein activator 3	protein-coding	0.036932	0.566572	29(ATCCAATGAG,-,0.00)									233(TCACCAAA,-,0.00)		317(GACAAAGCTG,-,0.00)													3
2457	chr19	18636604	18637027	+	0	NA	promoter-TSS (NM_001345984)	promoter-TSS (NM_001345984)	-213	NM_001345984	55295	Hs.250632	NM_018316	ENSG00000167487	KLHL26	-	kelch like family member 26	protein-coding	0.07565	0.707547			44(ACCCCGCCCC,+,0.00),171(GTTCCGCCCC,+,0.00),191(GTCCCGCCCC,+,0.00),222(GCCCCGCCCT,+,0.00),295(ACCACGCCCC,+,0.00),315(GGCCCGCCCC,+,0.00),346(GCCCCGCCCC,+,0.00),368(GCCCCGCCCC,+,0.00),373(GCCCCGCCCC,+,0.00)							181(TCACGCCA,+,0.00)			6(TCCCTCCTCCTC,-,0.00),7(CCCTCCTCCTCT,-,0.00),347(CCCCGCCCCTCC,-,0.00)					391(CGGTTTCC,+,0.00)							4
1053	chr17	59964466	59964963	+	0	NA	promoter-TSS (NR_110816)	promoter-TSS (NR_110816)	26	NM_016125	51136	Hs.531701	NM_016125	ENSG00000189050	RNFT1	PTD016	ring finger protein, transmembrane 1	protein-coding	0.104628	0.65261			198(ACACCGCCTC,+,0.00),342(GCCCCGCCCC,+,0.00)			14(CTCTTCCGGA,-,0.00)	192(CGGCATAC,+,0.00),196(ATACACCG,-,0.00)			168(TGTCGGGA,+,0.00),174(GAGCGACA,-,0.00),302(TCACGCGC,+,0.00)						469(GTTATGTATT,-,0.00)									5
12164	chr18	55406815	55407062	+	0	NA	intron (NM_001348217, intron 4 of 18)	intron (NM_001348217, intron 4 of 18)	-2943	NM_001306208	6925	Hs.605153	NM_003199	ENSG00000196628	TCF4	E2-2|FECD3|ITF-2|ITF2|PTHS|SEF-2|SEF2|SEF2-1|SEF2-1A|SEF2-1B|SEF2-1D|TCF-4|bHLHb19	transcription factor 4	protein-coding	0.044534	0.451613							10(CAAACCCG,-,0.00)			36(TTTCGAGA,+,0.00)		8(AACAAACCCG,-,0.00)													3
6522	chr14	59333633	59334089	+	0	NA	intron (NM_001270520, intron 15 of 24)	intron (NM_001270520, intron 15 of 24)	70420	NM_014992	23002	Hs.19156	NM_014992	ENSG00000100592	DAAM1	-	dishevelled associated activator of morphogenesis 1	protein-coding	0.002193	0.398249							183(TTCAGCAG,-,0.00),312(CTGTTTAA,+,0.00),320(GTAATCAG,-,0.00)														271(GAAAGCCTAGCA,-,0.00)				2
6725	chr14	99274752	99274979	+	0	NA	Intergenic	CpG	-2668	NM_001282238	64919	Hs.709690	NM_022898	ENSG00000127152	BCL11B	ATL1|ATL1-alpha|ATL1-beta|ATL1-delta|ATL1-gamma|CTIP-2|CTIP2|IDDFSTA|IMD49|RIT1|ZNF856B|hRIT1-alpha	BAF chromatin remodeling complex subunit BCL11B	protein-coding	0.057269	0.627193										43(TCCCGAGA,-,0.00)			0(CCTCCTTCTCCC,-,0.00),5(TTCTCCCCCTCC,-,0.00),6(TCTCCCCCTCCT,-,0.00),7(CTCCCCCTCCTT,-,0.00),8(TCCCCCTCCTTC,-,0.00),9(CCCCCTCCTTCC,-,0.00),10(CCCCTCCTTCCC,-,0.00),11(CCCTCCTTCCCC,-,0.00),12(CCTCCTTCCCCT,-,0.00),14(TCCTTCCCCTCC,-,0.00),15(CCTTCCCCTCCT,-,0.00),17(TTCCCCTCCTCC,-,0.00),18(TCCCCTCCTCCT,-,0.00),19(CCCCTCCTCCTC,-,0.00),20(CCCTCCTCCTCC,-,0.00),21(CCTCCTCCTCCT,-,0.00),23(TCCTCCTCCTCC,-,0.00),24(CCTCCTCCTCCT,-,0.00),26(TCCTCCTCCTCC,-,0.00),27(CCTCCTCCTCCT,-,0.00)												2
5975	chr5	176660986	176661183	+	0	NA	Intergenic	Intergenic	13600	NM_001006616	26262	Hs.532129	NM_012171	ENSG00000048140	TSPAN17	FBX23|FBXO23|TM4SF17	tetraspanin 17	protein-coding	0.040609	0.636364							20(CTCAGCCG,-,0.00)			35(TCGCGGAA,-,0.00)									146(TACCACCCTC,-,0.00)						3
3254	chr11	78574749	78575021	+	0	NA	promoter-TSS (NM_001243251)	promoter-TSS (NM_001243251)	-21	NM_001243251	79731	Hs.503389	NM_024678	ENSG00000137513	NARS2	DFNB94|SLM5|asnRS	asparaginyl-tRNA synthetase 2, mitochondrial	protein-coding	0.084559	0.604396			173(GGGGCGGGGT,-,0.00),196(GGGGCGGAGC,-,0.00)		99(TTACGTCA,+,0.00)		154(TTAGGGAG,-,0.00)			107(TCACGCTA,+,0.00)		42(AACAGAACCC,-,0.00)	168(GGGAGGGGGCGG,+,0.00),169(GGAGGGGGCGGG,+,0.00)												6
1953	chr2	178479037	178479216	+	0	NA	promoter-TSS (NM_181342)	promoter-TSS (NM_181342)	-526	NM_181342	51661	Hs.410378	NM_016105	ENSG00000079150	FKBP7	FKBP23|PPIase	FKBP prolyl isomerase 7	protein-coding	0.067039	0.594444															167(CGCCACTC,-,0.00)										1
5	chr10	689194	690115	+	0	NA	promoter-TSS (NM_014974)	promoter-TSS (NM_014974)	14	NM_014974	22982	Hs.432397	NM_014974	ENSG00000151240	DIP2C	KIAA0934	disco interacting protein 2 homolog C	protein-coding	0.168295	0.828633			599(GGCCCGCCCC,+,0.00),620(GCCCCTCCCC,+,0.00),850(GGGGCGGGGC,-,0.00),855(GGGGCGGGGC,-,0.00),860(GGGGCGGGGC,-,0.00)		301(TTCCGACA,+,0.00)		131(CTAGGGCG,-,0.00),457(CGGCGGAA,+,0.00)			700(GCGCGTCA,-,0.00)		415(CCTCTTTGTT,+,0.00),869(CGGTCTTGTC,+,0.00)	186(ACCTCCCCCTCC,-,0.00),187(CCTCCCCCTCCG,-,0.00),524(CCTCCCTCCCCT,-,0.00),525(CTCCCTCCCCTC,-,0.00)						823(GGGGCGGGTT,+,0.00)						7
10506	chr4	77820465	77820634	+	0	NA	promoter-TSS (NM_001365006)	promoter-TSS (NM_001365006)	-280	NM_001365006	246175	Hs.592519	NM_144571	ENSG00000138767	CNOT6L	CCR4b	CCR4-NOT transcription complex subunit 6 like	protein-coding	0.065089	0.611765							103(CTGTTTAC,+,0.00)			54(CTTGGCGA,+,0.00)		46(CACAGAGCCT,-,0.00),98(GGGCGCTGTT,+,0.00)						69(GGAAACCG,-,0.00)	71(AAACCGCCTC,-,0.00)						5
12824	chr12	113762603	113762806	+	0	NA	intron (NR_110025, intron 1 of 1)	intron (NR_110025, intron 1 of 1)	10979	NR_110025	100506465	Hs.211461	NR_110025	ENSG00000249550	LINC01234	LCAL84|onco-lncRNA-32	long intergenic non-protein coding RNA 1234	ncRNA	0.024631	0.490196				66(GTTGCCATGG,-,0.00),70(CCATGGCAAC,+,0.00)	101(TGTCAGAT,-,0.00)										170(CCTCACTC,-,0.00)	107(ATTGCATTAT,+,0.00)		74(GGCAACCG,-,0.00)							5
3269	chr11	84543794	84544150	+	0	NA	intron (NM_001351274, intron 5 of 26)	intron (NM_001351274, intron 5 of 26)	176970	NM_001351276	1740	Hs.367656	NM_001364	ENSG00000150672	DLG2	PPP1R58|PSD-93|PSD93|chapsyn-110	discs large MAGUK scaffold protein 2	protein-coding	0.002809	0.366947	95(TGTTAATTAA,-,0.00),107(TACAAATCAG,-,0.00)	311(TCCATCTGTT,-,0.00)			129(AGCTGACA,+,0.00)							59(CTGCTTTTTT,+,0.00),137(GAGCTTTGTG,+,0.00)				222(CATGAATATT,+,0.00)									5
4679	chr1	111619405	111619494	+	0	NA	promoter-TSS (NM_001010935)	promoter-TSS (NM_001010935)	-334	NM_001010935	5906	Hs.190334	NM_002884	ENSG00000116473	RAP1A	C21KG|G-22K|KREV-1|KREV1|RAP1|SMGP21	RAP1A, member of RAS oncogene family	protein-coding	0.022472	0.488889																									0
3657	chr16	10744008	10744345	+	0	NA	intron (NM_002484, intron 2 of 10)	CpG	307	NM_001323597	4682	Hs.81469	NM_002484	ENSG00000103274	NUBP1	CIAO5|NBP|NBP1|NBP35	nucleotide binding protein 1	protein-coding	0.074184	0.653846			108(AAGGCGGGGC,-,0.00),129(GGGGCGGGAT,-,0.00),187(GGGGTGGGGC,-,0.00),203(GGGGCGGGGC,-,0.00),208(GGGGCGTGGA,-,0.00),232(AGGGCGGAGC,-,0.00)		252(TGACAGGA,-,0.00)	101(CCCGGAAAAG,+,0.00)							120(GGGAGGGAGGGG,+,0.00),121(GGAGGGAGGGGG,+,0.00),122(GAGGGAGGGGGC,+,0.00),124(GGGAGGGGGCGG,+,0.00),125(GGAGGGGGCGGG,+,0.00),199(AGAAGGGGCGGG,+,0.00)												4
9744	chr6	31958878	31959349	+	0	NA	promoter-TSS (NM_006929).6	promoter-TSS (NM_006929).6	-62	NM_006929	6499	Hs.89864	NM_006929	ENSG00000204351	SKIV2L	170A|DDX13|HLP|SKI2|SKI2W|SKIV2|SKIV2L1|THES2	Ski2 like RNA helicase	protein-coding	0.093418	0.663136			244(GGGGCGGGGC,-,0.00)			140(CACTTCCGCC,-,0.00),213(ACCGGAAGTT,+,0.00),228(TACTTCCGCC,-,0.00),278(CACTTCCGGG,-,0.00)	112(CGCGGTAA,+,0.00),363(CGGAGTAG,+,0.00)			95(TAGCGAGG,-,0.00)		118(AACCAAGGCG,-,0.00)	338(TGAGGGGGAGGG,+,0.00),339(GAGGGGGAGGGG,+,0.00),340(AGGGGGAGGGGA,+,0.00),341(GGGGGAGGGGAG,+,0.00),342(GGGGAGGGGAGG,+,0.00),343(GGGAGGGGAGGG,+,0.00),344(GGAGGGGAGGGA,+,0.00)					24(GGCAACCG,-,0.00)							7
2243	chr19	1479112	1479390	+	0	NA	promoter-TSS (NM_152482)	promoter-TSS (NM_152482)	-36	NM_152482	148223	Hs.532840	NM_152482	ENSG00000119559	C19orf25	-	chromosome 19 open reading frame 25	protein-coding	0.122302	0.677419			111(GCACCGCCCC,+,0.00),184(GCTCCGCCCC,+,0.00)			141(CACTTCCGGC,-,0.00)	197(TTAAAGGG,-,0.00)			236(TCAGGCGA,+,0.00)							130(CACGTGAC,+,0.00)								5
8869	chr21	16071310	16071490	+	0	NA	intron (NR_111005, intron 1 of 6)	intron (NR_111005, intron 1 of 6)	286	NR_111004	388815	Hs.473394	NR_027790		MIR99AHG	C21orf34|C21orf35|LINC00478|MONC	mir-99a-let-7c cluster host gene	ncRNA	0.016667	0.513812	30(AGCCAATCCG,-,0.00),68(AGCCAATCAG,-,0.00),97(CTCATTTACA,+,0.00)				78(TGACATCA,-,0.00),102(TTACATCA,-,0.00),148(TCCTGTCA,+,0.00)								139(TTCCCCCTTTCC,-,0.00),140(TCCCCCTTTCCT,-,0.00),153(TCACCCCCCCCC,-,0.00),154(CACCCCCCCCCC,-,0.00),155(ACCCCCCCCCCT,-,0.00),156(CCCCCCCCCCTT,-,0.00),157(CCCCCCCCCTTT,-,0.00),158(CCCCCCCCTTTC,-,0.00),159(CCCCCCCTTTCC,-,0.00)			106(ATCATGCAGT,-,0.00)									4
10319	chr4	6782144	6783837	+	0	NA	intron (NM_001100590, intron 1 of 8)	CpG	258	NM_001100590	9778	Hs.79276	NM_014743	ENSG00000170871	KIAA0232	-	KIAA0232	protein-coding	0.128175	0.782172			114(GGGGCGGGGC,-,0.00),414(GGGGCGGGGA,-,0.00),1554(GGGGCGGGCC,-,0.00)		435(TGATGTAA,+,0.00)		270(TTCCGCCG,-,0.00),440(TAATCCCG,-,0.00),507(CCGGGTAA,+,0.00),581(CCGCTTTA,+,0.00),590(GTAAGGCG,-,0.00),883(CAGCCTAA,+,0.00),1006(CAGCCTAA,+,0.00),1333(TTCGGCCG,-,0.00),1507(CGGCTGAG,+,0.00),1527(CGGCCTAT,+,0.00)			1592(TTTGGCGA,+,0.00),1662(TGTCGCGA,+,0.00),1664(TCGCGAGG,-,0.00)		854(GACAGGGCCG,-,0.00),1426(CAGCATTGTC,+,0.00)	400(CGGAGGGAGGGG,+,0.00),401(GGAGGGAGGGGC,+,0.00),404(GGGAGGGGCAGG,+,0.00),715(CGGGGAGGGAGG,+,0.00),716(GGGGAGGGAGGG,+,0.00),717(GGGAGGGAGGGC,+,0.00),1413(TTCCCCTCCCCT,-,0.00),1414(TCCCCTCCCCTC,-,0.00),1415(CCCCTCCCCTCC,-,0.00),1416(CCCTCCCCTCCA,-,0.00),1469(CGGGGGAGGAGG,+,0.00),1470(GGGGGAGGAGGG,+,0.00),1471(GGGGAGGAGGGC,+,0.00)		558(GAGTGGCG,+,0.00),1619(GAGTGACA,+,0.00)										7
7489	chr3	72996487	72996578	+	0	NA	promoter-TSS (NM_174907)	promoter-TSS (NM_174907)	-211	NM_001318026	151987	Hs.431092	NM_174907	ENSG00000163605	PPP4R2	PP4R2	protein phosphatase 4 regulatory subunit 2	protein-coding	0.010989	0.48913																									0
11445	chr7	35694423	35695285	+	0	NA	promoter-TSS (NR_136255)	promoter-TSS (NR_136255)	281	NM_022373	64224	Hs.643051	NM_022373	ENSG00000122557	HERPUD2	-	HERPUD family member 2	protein-coding	0.100928	0.706837			260(GCCCCGCCCC,+,0.00),661(AGGGCGGGGA,-,0.00)		607(TGGCGGCA,-,0.00)	756(GGCGGAAGTG,+,0.00)	14(GTATTCCG,-,0.00),531(CGGGTGAA,+,0.00),700(CGGTTTTG,+,0.00),711(TTATTGCG,-,0.00),734(CCCTTTAA,+,0.00),738(TTAAGCCG,-,0.00)			185(CGTCGTGA,+,0.00),516(TCTCGCGA,+,0.00),518(TCGCGAGG,-,0.00),712(TATTGCGA,+,0.00)		294(AACAAGGCCC,-,0.00),382(GAGAAGGCCG,-,0.00),700(CGGTTTTGTT,+,0.00)													6
11981	chr18	3261999	3262224	+	0	NA	promoter-TSS (NM_001144945)	promoter-TSS (NM_001144945)	-2	NM_033546	103910	Hs.190086	NM_033546	ENSG00000118680	MYL12B	MLC-B|MRLC2	myosin light chain 12B	protein-coding	0.146667	0.734513			121(GCTCCGCCCC,+,0.00)			78(GCCTTCCGGT,-,0.00),90(GCCTTCCGGT,-,0.00),102(GCCTTCCGGT,-,0.00)	169(CAGCCTAA,+,0.00)			199(TCTCGCGC,+,0.00)															4
350	chr10	80079093	80079337	+	0	NA	promoter-TSS (NR_027428)	promoter-TSS (NR_027428)	-22	NR_027429	219347	Hs.524453	NR_027428		TMEM254-AS1	-	TMEM254 antisense RNA 1	ncRNA	0.086066	0.653061			101(GGGGTGGGGC,-,0.00),106(GGGGCGGGGC,-,0.00),111(GGGGCGGGCC,-,0.00)					178(TGCGCACGCG,+,0.00)																	2
6257	chrX	119574309	119574908	+	0	NA	promoter-TSS (NM_001282161)	promoter-TSS (NM_001282161)	45	NM_181762	7319	Hs.379466	NM_003336	ENSG00000077721	UBE2A	HHR6A|MRXS30|MRXSN|RAD6A|UBC2	ubiquitin conjugating enzyme E2 A	protein-coding	0.103506	0.711667			85(GCCCCGCCCC,+,0.00),377(GCCCCACCCC,+,0.00)		116(TGACATAA,-,0.00)		57(CGGCGTAC,+,0.00),241(CTTAGCCG,-,0.00),242(TTAGCCGG,-,0.00),447(GTAAACCG,-,0.00),558(CGGCCTAG,+,0.00)			396(TCGCGACA,-,0.00)			184(CCACCCCCCTCT,-,0.00),186(ACCCCCCTCTCT,-,0.00),187(CCCCCCTCTCTC,-,0.00),188(CCCCCTCTCTCT,-,0.00),305(CCTCCCCTTCTC,-,0.00),306(CTCCCCTTCTCC,-,0.00),307(TCCCCTTCTCCT,-,0.00)					284(CGGTTCCT,+,0.00)							6
1219	chr17	82273626	82273845	+	0	NA	promoter-TSS (NM_001893)	promoter-TSS (NM_001893)	15	NR_110578	1453	Hs.631725	NM_001893	ENSG00000141551	CSNK1D	ASPS|CKI-delta|CKId|CKIdelta|FASPS2|HCKID	casein kinase 1 delta	protein-coding	0.118721	0.745455			101(GGGGCGGGGC,-,0.00),123(GGGGCGGGGC,-,0.00)	86(CCCTAGCAAC,+,0.00)	74(TGACGTCA,+,0.00),74(TGACGTCA,-,0.00)		44(CTGCCTAA,+,0.00),199(TTACCCCG,-,0.00)					50(AAAGGAGCCG,-,0.00)			77(CGTCACTT,-,0.00)										6
6669	chr14	89429593	89429910	+	0	NA	intron (NM_001085471, intron 1 of 6)	intron (NM_001085471, intron 1 of 6)	12397	NR_036500	400236	Hs.585207	NR_036500	ENSG00000258920	FOXN3-AS1	-	FOXN3 antisense RNA 1	ncRNA	0.022082	0.459119	109(TGCCAAACTG,-,0.00)	138(AACAGAAGGC,+,0.00)					34(TTAGCCAG,-,0.00),132(CGGCTGAA,+,0.00)														109(TGCCAAACTGTC,+,0.00)				4
838	chr17	35587145	35587982	+	0	NA	intron (NM_001030006, intron 1 of 21)	intron (NM_001030006, intron 1 of 21)	241	NM_001282	163	Hs.514819	NM_001282	ENSG00000006125	AP2B1	ADTB2|AP105B|AP2-BETA|CLAPB1	adaptor related protein complex 2 subunit beta 1	protein-coding	0.059737	0.582339	318(CTAATTGACG,+,0.00)				91(TGACGTCA,+,0.00),91(TGACGTCA,-,0.00),114(TGACGTCA,+,0.00),114(TGACGTCA,-,0.00),510(TGGCAGCA,-,0.00)		771(CTCCGTAA,+,0.00)			789(TATCGCTA,+,0.00)		621(CGTCTTTCTT,+,0.00),638(CGGCGTCGTT,+,0.00)			728(CGTCTCTC,-,0.00)			296(CGGTTGCC,+,0.00),418(GGGAACCG,-,0.00),615(GGGAACCG,-,0.00)	342(GAGAAGGGTA,+,0.00)						8
10427	chr4	48341067	48342354	+	0	NA	5' UTR (NM_020846, exon 1 of 8)	5' UTR (NM_020846, exon 1 of 8)	181	NM_020846	57606	Hs.479677	NM_020846	ENSG00000109171	SLAIN2	KIAA1458	SLAIN motif family member 2	protein-coding	0.113442	0.721273		169(GCCTTCTGCT,-,0.00)	257(TCCCCGCCCC,+,0.00),277(GCCCCGCCCC,+,0.00),303(GCCCCGCCCC,+,0.00),1088(TGGGCGGGGA,-,0.00),1106(GGGGCGGAGA,-,0.00)		426(TGGCGGCA,-,0.00)	243(CCCTTCCGGC,-,0.00)	249(CGGCCTAA,+,0.00),559(ATATGCCG,-,0.00),602(TTCCTCCG,-,0.00)		169(GCCTTCTGCTGG,+,0.00)	933(TAGCGAAG,-,0.00),1176(TGTGGCGA,+,0.00)		41(AACAAGGGCG,-,0.00),795(CGGCTCCCTT,+,0.00)	1040(GGGAGGAGGAGG,+,0.00),1041(GGAGGAGGAGGA,+,0.00),1043(AGGAGGAGGAGG,+,0.00),1044(GGAGGAGGAGGA,+,0.00),1047(GGAGGAGGAGAG,+,0.00)	423(AGATGGCG,-,0.00)											10
8726	chr13	52617296	52617616	+	0	NA	promoter-TSS (NM_001011724)	promoter-TSS (NM_001011724)	-69	NM_001011724	144983	Hs.447506	NM_001011724	ENSG00000139675	HNRNPA1L2	-	heterogeneous nuclear ribonucleoprotein A1 like 2	protein-coding	0.075	0.604361			36(ACTCCGCCTC,+,0.00)			145(ACCGGAAAGC,+,0.00),182(AACGGAAGAG,+,0.00)	60(CGGGGTAG,+,0.00),116(CGGAATAC,+,0.00)												127(TACCCACCTC,-,0.00)						4
4424	chr1	51236019	51236628	+	0	NA	promoter-TSS (NM_014372)	promoter-TSS (NM_014372)	50	NM_014372	26994	Hs.309641	NM_014372	ENSG00000123091	RNF11	CGI-123|SID1669	ring finger protein 11	protein-coding	0.106732	0.72623	89(GAGATTGGTT,+,0.00),115(AGCCAAGCAG,-,0.00)		219(GGGGCGGGAC,-,0.00),295(GAGGCGGAGT,-,0.00),448(GGGGCGGGGT,-,0.00),474(TCCCCGCCCC,+,0.00)				299(CGGAGTAG,+,0.00)					265(CGGCCTCGTT,+,0.00)	386(GCGCCCCCCCCC,-,0.00),444(CGGGGGGGCGGG,+,0.00),445(GGGGGGGCGGGG,+,0.00),475(CCCCGCCCCCCC,-,0.00),476(CCCGCCCCCCCC,-,0.00),477(CCGCCCCCCCCC,-,0.00),478(CGCCCCCCCCCC,-,0.00),479(GCCCCCCCCCCC,-,0.00),480(CCCCCCCCCCCC,-,0.00),481(CCCCCCCCCCCC,-,0.00),482(CCCCCCCCCCCA,-,0.00)												5
8962	chr21	42892745	42893757	+	0	NA	promoter-TSS (NM_021075)	promoter-TSS (NM_021075)	-58	NM_001001503	4731	Hs.473937	NM_021075	ENSG00000160194	NDUFV3	CI-10k|CI-9KD	NADH:ubiquinone oxidoreductase subunit V3	protein-coding	0.094862	0.705824	152(TATCAATCAA,-,0.00),496(GTAATTGGCG,+,0.00)		412(GGGGCGTGGC,-,0.00),476(GCTCCGCCCC,+,0.00)		64(TGCCGACA,+,0.00)		194(CAGATTTA,+,0.00)					562(CTGCTTGGTG,+,0.00)						832(CGGTTCCC,+,0.00)							6
4344	chr1	40449813	40450684	+	0	NA	promoter-TSS (NM_023070)	promoter-TSS (NM_023070)	184	NM_001369565	65243	Hs.133034	NM_023070	ENSG00000187801	ZFP69B	ZKSCAN23B|ZNF643|ZSCAN54B	ZFP69 zinc finger protein B	protein-coding	0.074627	0.618119			550(GAGGCGGGGT,-,0.00)		682(TCCTGACA,+,0.00)		33(CGGAGGAA,+,0.00)	242(TGCGCAGGCG,+,0.00),244(CGCAGGCGCA,-,0.00)		435(TGTCGCGC,+,0.00),590(TAGTGAAA,-,0.00)		73(AAGAACGCAG,-,0.00),509(TTGCTTTGTG,+,0.00),714(GGGCTGTGTC,+,0.00)	541(GGGGAGGAGGAG,+,0.00),542(GGGAGGAGGAGG,+,0.00),546(GGAGGAGGCGGG,+,0.00)												7
12334	chr12	8697466	8698333	+	0	NA	promoter-TSS (NM_001352269)	promoter-TSS (NM_001352269)	-1	NM_020734	57494	Hs.504670	NM_020734	ENSG00000166532	RIMKLB	FAM80B|NAAGS|NAAGS-I	ribosomal modification protein rimK like family member B	protein-coding	0.126874	0.731567			61(AGGGCGGGGA,-,0.00),404(AGGGCGGGGC,-,0.00)		314(TGTCAGAT,-,0.00),609(TGACGGGA,-,0.00)		45(CTAAGCAG,-,0.00)			217(TTTCGCTC,+,0.00)		789(CGGCTCAGTC,+,0.00)	126(CCCCCACCCCCC,-,0.00),127(CCCCACCCCCCC,-,0.00),128(CCCACCCCCCCC,-,0.00),717(ACCCCCTCCCCC,-,0.00),718(CCCCCTCCCCCT,-,0.00),719(CCCCTCCCCCTC,-,0.00),720(CCCTCCCCCTCC,-,0.00),721(CCTCCCCCTCCT,-,0.00),722(CTCCCCCTCCTC,-,0.00),723(TCCCCCTCCTCT,-,0.00),724(CCCCCTCCTCTC,-,0.00),725(CCCCTCCTCTCC,-,0.00),726(CCCTCCTCTCCT,-,0.00),730(CCTCTCCTTCCC,-,0.00),732(TCTCCTTCCCCC,-,0.00)		534(GAGTGAGG,+,0.00)			434(AGCAAGCG,-,0.00)	184(GAGGCGCGTC,+,0.00)						9
12788	chr12	110403326	110403809	+	0	NA	exon (NM_016238, exon 1 of 11)	exon (NM_016238, exon 1 of 11)	163	NM_001137664	51434	Hs.719935	NM_016238	ENSG00000196510	ANAPC7	APC7	anaphase promoting complex subunit 7	protein-coding	0.093168	0.642562							311(CAAAGCCG,-,0.00),345(AAAAGCCG,-,0.00),454(CCGAATAA,+,0.00)					309(TGCAAAGCCG,-,0.00)		379(AAATGGCG,-,0.00)				159(CGCTTTCT,+,0.00)	184(TACCCGCCTC,-,0.00)						5
8120	chr8	31639364	31639735	+	0	NA	promoter-TSS (NM_013962)	promoter-TSS (NM_013962)	-203	NM_013962	3084	Hs.453951	NM_004495	ENSG00000157168	NRG1	ARIA|GGF|GGF2|HGL|HRG|HRG1|HRGA|MST131|MSTP131|NDF|NRG1-IT2|SMDF	neuregulin 1	protein-coding	0.107817	0.706989			135(ACTCCGCCTC,+,0.00)		271(TGACAGCA,-,0.00)		68(GTAAACAG,-,0.00),360(CGGTTTTT,+,0.00)					360(CGGTTTTTTT,+,0.00)	314(GGGGGGTGGGGG,+,0.00)		330(TGTCACTC,-,0.00)			176(CGCTTGCT,+,0.00)		69(TAAACAGGCTGG,+,0.00)					8
7699	chr3	134794787	134794925	+	0	NA	promoter-TSS (NM_004441)	promoter-TSS (NM_004441)	-404	NM_004441	2047	Hs.116092	NM_004441	ENSG00000154928	EPHB1	ELK|EPHT2|Hek6|NET	EPH receptor B1	protein-coding	0.036232	0.517986							77(CTAAACAG,-,0.00)								29(GAGTGAAG,+,0.00)										2
8062	chr8	22669071	22669256	+	0	NA	promoter-TSS (NM_001363046)	promoter-TSS (NM_001363046)	-15	NM_001363046	55909	Hs.433722	NM_018688	ENSG00000147439	BIN3	-	bridging integrator 3	protein-coding	0.097297	0.650538			107(GAGGCGGAGC,-,0.00)		68(TGACGTAA,-,0.00)	38(CACTTCCGGA,-,0.00),89(CCCGGAAGAG,+,0.00)	73(TAAGCCCG,-,0.00),121(CGCGTTAA,+,0.00)								65(AAGTGACG,+,0.00)										5
7881	chr3	183962683	183963231	+	0	NA	intron (NM_001320032, intron 15 of 29)	intron (NM_001320032, intron 15 of 29)	-43381	NR_046570	100873982	Hs.570696	NR_046570	ENSG00000223882	ABCC5-AS1	-	ABCC5 antisense RNA 1	ncRNA	0.010949	0.462659		292(GCCAGATGGC,+,0.00),524(GCCATCTGTT,-,0.00)			247(TGGCAGAA,-,0.00),277(TGACAACA,-,0.00)		8(CTGGATAA,+,0.00),148(CGGTTTTT,+,0.00),330(CTGCTTAT,+,0.00),512(CTGATTTA,+,0.00),532(TTACACTG,-,0.00)									225(TATACATAAT,+,0.00),480(TATATGCAGA,-,0.00)				358(AAAGCTTGTTTT,-,0.00)					5
10302	chr4	4248166	4248583	+	0	NA	promoter-TSS (NM_001297552)	promoter-TSS (NM_001297552)	-132	NM_032927	85013	Hs.12845	NM_032927	ENSG00000132406	TMEM128	-	transmembrane protein 128	protein-coding	0.086331	0.607656			41(GTACCGCCCC,+,0.00)		66(TGACGTCA,+,0.00),66(TGACGTCA,-,0.00),200(TGTCGGCA,-,0.00)	58(GACGGAAGTG,+,0.00),81(CGCTTCCGGC,-,0.00),370(GGCTTCCGGG,-,0.00)	146(CTGTTTAG,+,0.00),262(TTATTCCG,-,0.00)								63(AAGTGACG,+,0.00)										5
853	chr17	38464839	38465084	+	0	NA	intron (NM_001199417, intron 6 of 23).2	CpG	36497	NM_001199417	57636	Hs.374446	NM_020876	ENSG00000275832	ARHGAP23	-	Rho GTPase activating protein 23	protein-coding	0.061224	0.723577	52(GGCCAATCGG,-,0.00)				76(TGACGCCA,+,0.00)					76(TGACGCCA,+,0.00)			115(TCCTCTCCTCCC,-,0.00),116(CCTCTCCTCCCT,-,0.00),118(TCTCCTCCCTCC,-,0.00),119(CTCCTCCCTCCT,-,0.00),121(CCTCCCTCCTCC,-,0.00),122(CTCCCTCCTCCT,-,0.00),123(TCCCTCCTCCTC,-,0.00),124(CCCTCCTCCTCC,-,0.00),125(CCTCCTCCTCCC,-,0.00)												4
8461	chr8	129250488	129250892	+	0	NA	Intergenic	Intergenic	-9450	NR_033916	728724	Hs.49902	NR_033916	ENSG00000229140	LINC00977	-	long intergenic non-protein coding RNA 977	ncRNA	0	0.471605		155(ACCTTATGTT,-,0.00)			125(TGATGCCA,+,0.00)		21(CTAAACTG,-,0.00)			395(TGTTGTGA,+,0.00)															4
6654	chr14	88385522	88385801	+	0	NA	promoter-TSS (NM_018418)	promoter-TSS (NM_018418)	4	NM_018418	55812	Hs.525518	NM_018418	ENSG00000042317	SPATA7	HEL-S-296|HSD-3.1|HSD3|LCA3	spermatogenesis associated 7	protein-coding	0.09319	0.682143				147(CCTTAGCAAC,+,0.00),158(GCCTGGCAAC,+,0.00)	115(TGACGTCA,+,0.00),115(TGACGTCA,-,0.00)					126(TAGCGACT,-,0.00)				123(CAATAGCG,-,0.00)				167(CGGTTTCC,+,0.00)							5
6443	chr14	45799456	45799523	+	0	NA	Intergenic	Intergenic	-83887	NR_146546	105370479		NR_146546	ENSG00000258616	LINC02303	-	long intergenic non-protein coding RNA 2303	ncRNA	0	0.352941																									0
6323	chrX	154097569	154098126	+	0	NA	promoter-TSS (NM_001316337)	promoter-TSS (NM_001316337)	-116	NM_004992	4204	Hs.200716	NM_004992	ENSG00000169057	MECP2	AUTSX3|MRX16|MRX79|MRXS13|MRXSL|PPMX|RS|RTS|RTT	methyl-CpG binding protein 2	protein-coding	0.120287	0.700717	265(GTCATTGGCT,+,0.00),395(TTGATTGGCT,+,0.00)		185(GCCCCGCCCT,+,0.00),233(GCCCCGCCCT,+,0.00),462(TGGGCGGAAT,-,0.00)		329(TGCCGTCA,+,0.00)		105(CGGCTTTT,+,0.00),408(TTCGGCCG,-,0.00),453(CTGGTTTA,+,0.00)			339(TGGCGAGA,-,0.00)			50(CCTCCTCCTCCT,-,0.00),52(TCCTCCTCCTCC,-,0.00),53(CCTCCTCCTCCT,-,0.00),55(TCCTCCTCCTCC,-,0.00),130(GAGAGGAGGGAG,+,0.00),302(CGGGGGAGGGGG,+,0.00),303(GGGGGAGGGGGG,+,0.00),304(GGGGAGGGGGGA,+,0.00),305(GGGAGGGGGGAG,+,0.00),306(GGAGGGGGGAGT,+,0.00),367(GGGAAAAGGGGG,+,0.00)	264(CGTCATTG,+,0.00)											7
1157	chr17	76726396	76727135	+	0	NA	promoter-TSS (NM_001081461)	promoter-TSS (NM_001081461)	34	NM_015167	23210	Hs.514505	NM_015167	ENSG00000070495	JMJD6	PSR|PTDSR|PTDSR1	jumonji domain containing 6, arginine demethylase and lysine hydroxylase	protein-coding	0.116373	0.690541	309(TCCATTGGCT,+,0.00)	91(GCCAGCTGGT,-,0.00)	282(TCCCCGCCCC,+,0.00),389(TCACCGCCCC,+,0.00),394(GCCCCGCCCC,+,0.00),399(GCCCCGCCCC,+,0.00),404(GCCCCGCCCC,+,0.00),409(GCCCCTCCCC,+,0.00)		128(TCCTGACA,+,0.00),565(TGCCGTCA,+,0.00)	442(CACTTCCGGT,-,0.00)	204(CGCCTTTA,+,0.00)			100(TTCCGCTA,+,0.00),131(TGACACTA,+,0.00),539(TCACCAGA,-,0.00)		381(CGGCTGCGTC,+,0.00),507(GGGCTTTCTT,+,0.00),528(CGGCAGGGTT,+,0.00)	405(CCCCGCCCCTCC,-,0.00),406(CCCGCCCCTCCC,-,0.00),407(CCGCCCCTCCCC,-,0.00),409(GCCCCTCCCCTC,-,0.00),410(CCCCTCCCCTCC,-,0.00),411(CCCTCCCCTCCC,-,0.00),412(CCTCCCCTCCCG,-,0.00)												9
6119	chrX	48737094	48737770	+	0	NA	Intergenic	CpG	-24315	NM_001080489	392465	Hs.437539	NM_001080489	ENSG00000171433	GLOD5	-	glyoxalase domain containing 5	protein-coding	0.073964	0.587888	220(GACCAATCAG,-,0.00)		248(GTCCCGCCCT,+,0.00)				402(CGCTTTAG,+,0.00),406(TTAGGCCG,-,0.00),467(CGGTCTAG,+,0.00)			51(TAGCCAAA,-,0.00),492(TCGCGGGA,-,0.00)								275(AGCAATCG,-,0.00)							5
11483	chr7	44123229	44123839	+	0	NA	promoter-TSS (NM_001127218)	promoter-TSS (NM_001127218)	-26	NM_001256879	5425	Hs.306791	NM_006230	ENSG00000106628	POLD2	-	DNA polymerase delta 2, accessory subunit	protein-coding	0.119672	0.725041			320(GCCCCGCCCA,+,0.00),360(TCCCCGCCCA,+,0.00)		78(TGGCGGCA,-,0.00),406(GTCCGTCA,+,0.00)					338(ACTCGCTA,+,0.00),370(TCGCCTAA,-,0.00)					39(GAGTGACT,+,0.00)			486(CGGTTTCC,+,0.00)							5
8526	chr8	143636047	143636268	+	0	NA	promoter-TSS (NM_001082480)	promoter-TSS (NM_001082480)	-5	NM_001082480	9831	Hs.43133	NM_014789	ENSG00000183309	ZNF623	-	zinc finger protein 623	protein-coding	0.140271	0.788288			127(GCAACGCCTT,+,0.00)		10(TGTCGGCT,-,0.00)		131(CGCCTTAG,+,0.00),134(CTTAGCCG,-,0.00)					4(AGGCTTTGTC,+,0.00)			101(GAGTGGCG,+,0.00)										5
1291	chr2	9555657	9556064	+	0	NA	promoter-TSS (NM_003183)	promoter-TSS (NM_003183)	-30	NM_003183	6868	Hs.404914	NM_003183	ENSG00000151694	ADAM17	ADAM18|CD156B|CSVP|NISBD|NISBD1|TACE	ADAM metallopeptidase domain 17	protein-coding	0.110565	0.718137			236(GCCCCGCCCC,+,0.00)			157(AGCTTCCGGC,-,0.00),193(GCCGGAAGCC,+,0.00)	44(CGGCCTAG,+,0.00)					275(CTGCCGTGTT,+,0.00)													4
10457	chr4	58138668	58139166	+	0	NA	Intergenic	Intergenic	397411	NR_133943	105377671	Hs.225045	NR_133943	ENSG00000250340	LINC02494	-	long intergenic non-protein coding RNA 2494	ncRNA	0.006024	0.366733		203(AACAGATTGG,+,0.00),290(TCCATCTGTC,-,0.00)			96(TGATGTCA,+,0.00),125(ATCTGACA,+,0.00),319(TGTCAGAT,-,0.00)	333(AGCGGAAGTA,+,0.00)	122(TAAATCTG,-,0.00),226(TTATTCTG,-,0.00)			32(TCTCGCTC,+,0.00),128(TGACACTA,+,0.00),332(TAGCGGAA,-,0.00)		408(AACAAACCCT,-,0.00)				67(CATGAATAAA,+,0.00),474(TCTGCATTTA,+,0.00)									7
4076	chr1	8660263	8660391	+	0	NA	intron (NM_001042681, intron 1 of 22)	Tigger19a|DNA|TcMar-Tigger	157313	NM_001042681	473	Hs.463041	NM_012102	ENSG00000142599	RERE	ARG|ARP|ATN1L|DNB1|NEDBEH	arginine-glutamic acid dipeptide repeats	protein-coding	0.007812	0.410853		61(ACCAGATGGC,+,0.00)			31(TGACAGAT,-,0.00)																				2
7161	chr3	4303904	4304056	+	0	NA	intron (NM_001320678, intron 1 of 1)	intron (NM_001320678, intron 1 of 1)	676	NM_001276325	6419	Hs.475300	NM_006515	ENSG00000170364	SETMAR	METNASE|Mar1	SET domain and mariner transposase fusion gene	protein-coding	0.046053	0.555556	78(TGTAAATTAG,-,0.00)					135(CTCTTCCGGA,-,0.00)																			2
5398	chr5	32845136	32845390	+	0	NA	Intergenic	Intergenic	-102180	NR_033832	340113	Hs.434404	NR_033832	ENSG00000248279	LINC02120	-	long intergenic non-protein coding RNA 2120	ncRNA	0.011811	0.427451					125(TCCTGACA,+,0.00),162(TCATGTCA,+,0.00),185(AGCTGTCA,+,0.00),235(TTTTGACA,+,0.00)		26(TTAACCAG,-,0.00),52(CTGTCTAA,+,0.00),244(CTGGTTTA,+,0.00)								89(GAGTGATG,+,0.00)						180(TGTTCAGCTGTC,+,0.00)				4
3634	chr16	6066349	6066971	+	0	NA	intron (NM_018723, intron 1 of 15)	intron (NM_018723, intron 1 of 15)	46957	NM_001308117	54715	Hs.459842	NM_018723	ENSG00000078328	RBFOX1	2BP1|A2BP1|FOX-1|FOX1|HRNBP1	RNA binding fox-1 homolog 1	protein-coding	0.011254	0.433387		433(GCCATATGGT,+,0.00),433(GCCATATGGT,-,0.00)			251(TTTTGACA,+,0.00),254(TGACAGCA,-,0.00),270(TTATGCCA,+,0.00),355(TGGCAGCA,-,0.00)		162(TTATGCAG,-,0.00),546(TTTGACCG,-,0.00)			325(TCCCGAAA,-,0.00)						161(GTTATGCAGT,-,0.00),213(AATACATTAT,+,0.00),574(ATTATGAAAT,-,0.00)									5
5879	chr5	149960568	149960973	+	0	NA	promoter-TSS (NM_000112)	promoter-TSS (NM_000112)	33	NM_000112	1836	Hs.302738	NM_000112	ENSG00000155850	SLC26A2	D5S1708|DTD|DTDST|EDM4|MST153|MSTP157	solute carrier family 26 member 2	protein-coding	0.11358	0.687192	71(AGCCAATCGC,-,0.00)		263(GCCCCGCCTC,+,0.00),290(TGGGCGGGGA,-,0.00)		170(TGACGGCC,-,0.00)		20(CGGCGGAA,+,0.00),192(TTACACTG,-,0.00)			77(TCGCGAGG,-,0.00),143(TAGCGTCG,-,0.00)					146(CGTCGCTC,-,0.00)		166(CACGTGAC,+,0.00)								7
7340	chr3	45509069	45509738	+	0	NA	non-coding (NR_048543, exon 1 of 4)	non-coding (NR_048543, exon 1 of 4)	142	NR_048543	100885795	Hs.641094	NR_048543		LARS2-AS1	-	LARS2 antisense RNA 1	ncRNA	0.011958	0.458209		240(ACCATCTGTT,-,0.00),629(ACCAGATTCC,+,0.00)					84(CTGCCTAA,+,0.00),301(CTGAATAA,+,0.00)					38(AAGAAAGCTG,-,0.00),430(CGTCTTTCTT,+,0.00)				200(AATGAATAAC,+,0.00),255(AATGAATGAG,+,0.00),300(TCTGAATAAT,+,0.00),550(AATGAATAAA,+,0.00)									4
4976	chr1	180988167	180988565	+	0	NA	intron (NM_005819, intron 5 of 7)	intron (NM_005819, intron 5 of 7)	-33479	NR_145481	103344928	Hs.665319	NR_145481	ENSG00000232586	KIAA1614-AS1	-	KIAA1614 antisense RNA 1	ncRNA	0.015075	0.498747					130(TGCTGCCA,+,0.00)					45(AAGCGAGA,-,0.00)		292(AGCAAAGCCC,-,0.00),352(CTGGATTGTT,+,0.00)													3
7420	chr3	54563653	54563915	+	0	NA	intron (NM_018398, intron 6 of 37)	intron (NM_018398, intron 6 of 37)	76073	NR_027122	790952	Hs.720658	NR_027122	ENSG00000265992	ESRG	HESRG	embryonic stem cell related	ncRNA	0.019084	0.501901					254(TTACAGAA,-,0.00)		77(CTGCATAA,+,0.00)					241(CTGCTTTGCC,+,0.00)	54(AGAAGGGGGAGA,+,0.00)			76(CCTGCATAAT,+,0.00)									5
11937	chr7	151731083	151731411	+	0	NA	intron (NM_016203, intron 3 of 15)	intron (NM_016203, intron 3 of 15)	5016	NM_001363698	51422	Hs.647072	NM_016203	ENSG00000106617	PRKAG2	AAKG|AAKG2|CMH6|H91620p|WPWS	protein kinase AMP-activated non-catalytic subunit gamma 2	protein-coding	0.018293	0.513678	35(CTGATTAGCA,+,0.00),124(TGCCAAAGAG,-,0.00)						35(CTGATTAG,+,0.00),106(ATAATCTG,-,0.00),316(CGGGTGAA,+,0.00)					296(GGGCTCTGTC,+,0.00)			159(CGTCACTT,-,0.00)				253(GAGAGGGGTA,+,0.00)						5
8065	chr8	22761429	22761789	+	0	NA	intron (NM_001363233, intron 4 of 6)	intron (NM_001363233, intron 4 of 6)	-68129	NM_004430	1960	Hs.534313	NM_004430	ENSG00000179388	EGR3	EGR-3|PILOT	early growth response 3	protein-coding	0.008333	0.407202	102(CTAATTAACA,+,0.00),257(TACTAATTAC,-,0.00)				147(TTCTGACA,+,0.00),150(TGACAGAT,-,0.00),157(TTATGTCA,+,0.00),160(TGTCAGCA,-,0.00)		81(CTGTTTAT,+,0.00),153(CAGATTAT,+,0.00),226(TTAAACTG,-,0.00),231(CTGCTTTA,+,0.00),297(CTAAACAG,-,0.00)					76(CTGCTCTGTT,+,0.00),175(CTGATTTGTC,+,0.00),345(GGGCTCTGTG,+,0.00)				24(AAAATGCATT,-,0.00),26(AATGCATTTC,+,0.00)									5
3237	chr11	75639827	75640267	+	0	NA	intron (NM_207577, intron 1 of 2)	intron (NM_207577, intron 1 of 2)	28387	NM_207577	4135	Hs.585540	NM_033063	ENSG00000171533	MAP6	MAP6-N|MTAP6|N-STOP|STOP	microtubule associated protein 6	protein-coding	0.011364	0.562358		267(AGCAGATGGT,+,0.00)		205(TCTTGGCAAC,+,0.00),225(GTAACCATGG,-,0.00)	143(GTCTGTCA,+,0.00),277(TGTCAGCA,-,0.00)		321(TTATCCAG,-,0.00)						357(CCCCCACCCCCC,-,0.00),358(CCCCACCCCCCC,-,0.00)						236(TACCCTCCAC,-,0.00),338(TACACCCCTC,-,0.00)						6
3968	chr16	85011114	85011913	+	0	NA	promoter-TSS (NM_017740)	promoter-TSS (NM_017740)	22	NM_017740	55625	Hs.461610	NM_017740	ENSG00000153786	ZDHHC7	DHHC7|SERZ-B|SERZ1|ZNF370	zinc finger DHHC-type containing 7	protein-coding	0.105131	0.695	524(CAAACTGGCA,+,0.00)		399(GGGGCGGTGC,-,0.00)		439(TGACGTCA,+,0.00),439(TGACGTCA,-,0.00),587(TGCCGCCA,+,0.00)	413(GCCGGAAGTG,+,0.00)	75(CGGCGGAA,+,0.00),657(TTAGGCTG,-,0.00)			570(TCTCGCTA,+,0.00)		68(GACAGAGCGG,-,0.00),312(CGGCTTGGTC,+,0.00),712(CGGCGGTGTC,+,0.00)							493(GAGGCGGTTT,+,0.00)						8
207	chr10	45000776	45001412	+	0	NA	promoter-TSS (NR_126421)	promoter-TSS (NR_126421)	171	NM_006963	7570	Hs.462693	NM_006963	ENSG00000165512	ZNF22	HKR-T1|KOX15|ZNF422|Zfp422	zinc finger protein 22	protein-coding	0.122642	0.715856						146(CACTTCCGGC,-,0.00)	575(TTAGGCAG,-,0.00)					32(AACAAAACCA,-,0.00)	19(GGGGGGAGGAGA,+,0.00)		532(CGTCGCTC,-,0.00)										5
873	chr17	39607870	39608025	+	0	NA	promoter-TSS (NM_006160)	promoter-TSS (NM_006160)	-27	NM_006160	4761	Hs.322431	NM_006160	ENSG00000171532	NEUROD2	EIEE72|NDRF|bHLHa1	neuronal differentiation 2	protein-coding	0.077419	0.634615	129(GTGATTGGCA,+,0.00)	80(GCCATATGGG,-,0.00)													121(GAGAGACG,+,0.00)				62(TACCAGCCTC,-,0.00)						4
6804	chr20	653057	653675	+	0	NA	promoter-TSS (NM_080725)	promoter-TSS (NM_080725)	-166	NM_080725	140809	Hs.516830	NM_080725	ENSG00000271303	SRXN1	C20orf139|Npn3|SRX|SRX1	sulfiredoxin 1	protein-coding	0.145631	0.785137					309(TGCCGCCA,+,0.00)		163(CGGCCTTA,+,0.00),169(TAACTCCG,-,0.00),475(TTAGGCCG,-,0.00)		340(CCACCGGGGGGC,-,0.00)	301(TCGCCAGG,-,0.00)			152(CCGCCTCCCCCC,-,0.00),202(CGGGGGGGGGGG,+,0.00),203(GGGGGGGGGGGC,+,0.00)		451(GGGTGACG,+,0.00)										6
8965	chr21	43659322	43659769	+	0	NA	promoter-TSS (NM_015056)	promoter-TSS (NM_015056)	-15	NM_015056	23076	Hs.565725	NM_015056	ENSG00000160208	RRP1B	KIAA0179|NNP1L|Nnp1|PPP1R136|RRP1	ribosomal RNA processing 1B	protein-coding	0.123043	0.698661	370(ATCCAATTTG,-,0.00)	233(GCCTTCTGTG,-,0.00)			202(TGACGCCA,+,0.00)		5(CTAGACCG,-,0.00),55(CTGGCTAA,+,0.00)			202(TGACGCCA,+,0.00)		194(CGCCTTTGTG,+,0.00)						88(GGCAACCG,-,0.00)		74(ACAGCCTGAATT,-,0.00)					8
6191	chrX	73851000	73851626	+	0	NA	non-coding (NR_001564, exon 1 of 6)	non-coding (NR_001564, exon 1 of 6)	1440	NR_001564	7503	Hs.529901	NR_001564	ENSG00000229807	XIST	DXS1089|DXS399E|LINC00001|NCRNA00001|SXI1|swd66	X inactive specific transcript	ncRNA	0.036741	0.499203	92(CTAATTGGCT,+,0.00),124(CTAATTGGTT,+,0.00)	282(GCCATATTGT,+,0.00),376(GCCATCTTTT,-,0.00)			64(TGTCATCA,-,0.00),248(TGACAAAA,-,0.00),268(ATATGACA,+,0.00),545(TGTCAAAA,-,0.00)		46(CTGAGTAG,+,0.00),70(CAGTCTAA,+,0.00),137(TTATGCAG,-,0.00),196(CGGCAAAA,+,0.00),297(CGGCAAAA,+,0.00),351(TTACACTG,-,0.00),369(TTCAGCCG,-,0.00),616(CTGATAAA,+,0.00)					4(AAGACAGCTG,-,0.00),216(AACAATGCGG,-,0.00),426(AACAAAGCCT,-,0.00),508(AACAAAGCAC,-,0.00),532(AGCAATGCCG,-,0.00)		206(CGCCATCT,+,0.00),375(CGCCATCT,+,0.00),490(CGCCATTT,+,0.00),554(CGCCATTT,+,0.00)		263(TATACATATG,+,0.00)	244(CACGTGAC,+,0.00)					464(CTTGAACACTGC,+,0.00)			9
2434	chr19	17309225	17309595	+	0	NA	promoter-TSS (NM_024050)	promoter-TSS (NM_024050)	-153	NM_024050	79016	Hs.466154	NM_024050	ENSG00000130311	DDA1	C19orf58|PCIA1	DET1 and DDB1 associated 1	protein-coding	0.062162	0.587601			193(GAGGCGTGGC,-,0.00),266(GGGGCGGGGC,-,0.00)	196(GCGTGGCAAC,+,0.00)		113(CACTTCCGGA,-,0.00)	5(CGGCCGAA,+,0.00),166(TTCAACCG,-,0.00),355(CGGCTAAG,+,0.00)				73(ACTACAGCTCCC,-,0.00)														5
297	chr10	72309827	72310120	+	0	NA	Intergenic	Intergenic	36049	NM_019058	54541	Hs.744875	NM_019058	ENSG00000168209	DDIT4	Dig2|REDD-1|REDD1	DNA damage inducible transcript 4	protein-coding	0.023891	0.547619					29(TGCTGCCA,+,0.00),76(TGCCGTCA,+,0.00)																				1
8837	chr13	111051842	111051951	+	0	NA	Intergenic	Intergenic	-43942	NR_120415	101927802	Hs.559193	NR_120415		LINC00368	-	long intergenic non-protein coding RNA 368	ncRNA	0.018349	0.609091			4(ACCCCGCCCT,+,0.00)																						1
3068	chr11	61161088	61161851	+	0	NA	promoter-TSS (NM_017966)	promoter-TSS (NM_017966)	-43	NM_017966	55048	Hs.523715	NM_017966	ENSG00000167987	VPS37C	-	VPS37C subunit of ESCRT-I	protein-coding	0.12713	0.752618		743(AGCAGATGGA,+,0.00)	45(GGGGCGGAAC,-,0.00),375(GGCCCGCCCC,+,0.00),458(GCCCCGCCTC,+,0.00),579(GCCCCGCCCC,+,0.00),598(GCCCCGCCCA,+,0.00),609(TGGGCGGAGA,-,0.00)			357(CACTTCCGGG,-,0.00)	333(CGGGTTAA,+,0.00),337(TTAAACCG,-,0.00)		380(GCCCCCTACCGG,+,0.00)	151(TCACGCGC,+,0.00)		269(GGCAGAGCCG,-,0.00),617(GACCAGGCCG,-,0.00)	95(GCTCTCCCTCCC,-,0.00),97(TCTCCCTCCCTC,-,0.00),98(CTCCCTCCCTCC,-,0.00),99(TCCCTCCCTCCC,-,0.00),100(CCCTCCCTCCCT,-,0.00),101(CCTCCCTCCCTC,-,0.00),102(CTCCCTCCCTCC,-,0.00),103(TCCCTCCCTCCC,-,0.00),730(AAAAGGAGGGGG,+,0.00),731(AAAGGAGGGGGA,+,0.00),733(AGGAGGGGGAAG,+,0.00)		148(GAGTCACG,+,0.00)				192(GAGGCGGGCA,+,0.00)						10
7611	chr3	119498329	119498875	+	0	NA	promoter-TSS (NM_016589)	promoter-TSS (NM_016589)	55	NM_016589	51300	Hs.477287	NM_016589	ENSG00000113845	TIMMDC1	C3orf1|MC1DN31	translocase of inner mitochondrial membrane domain containing 1	protein-coding	0.078755	0.619744			174(GCCCCGCCCC,+,0.00)		217(TGTCGTAT,-,0.00),412(TGCCGCCA,+,0.00)	94(CACTTCCGGG,-,0.00),141(ACCGGAAGTC,+,0.00)	289(TTAACCTG,-,0.00),380(TTTGTCCG,-,0.00)																		4
1134	chr17	75205276	75205816	+	0	NA	promoter-TSS (NM_024844)	promoter-TSS (NM_024844)	96	NM_001303276	79902	Hs.362817	NM_024844	ENSG00000125450	NUP85	FROUNT|NPHS17|Nup75	nucleoporin 85	protein-coding	0.088889	0.658041	265(CTGATTTGCT,+,0.00)						175(TTTCTCCG,-,0.00),220(TTAGCGCG,-,0.00)	114(CGCATTCGCA,-,0.00)		16(TAGCGAGG,-,0.00)		251(CGGCGCTGTT,+,0.00),338(GACAGCGCCG,-,0.00)	146(CCTGCCCCTCCC,-,0.00)												6
6722	chr14	99235164	99235662	+	0	NA	intron (NM_001282237, intron 2 of 3)	intron (NM_001282237, intron 2 of 3)	36784	NM_001282237	64919	Hs.709690	NM_022898	ENSG00000127152	BCL11B	ATL1|ATL1-alpha|ATL1-beta|ATL1-delta|ATL1-gamma|CTIP-2|CTIP2|IDDFSTA|IMD49|RIT1|ZNF856B|hRIT1-alpha	BAF chromatin remodeling complex subunit BCL11B	protein-coding	0.016064	0.430862	331(GTAATTAACA,+,0.00),387(TGCAAATGAA,-,0.00)				399(TTACGTCA,+,0.00)		131(TTAAGCTG,-,0.00),288(CGGAGAAA,+,0.00)						249(GCCCCCTCCCCC,-,0.00),250(CCCCCTCCCCCC,-,0.00),251(CCCCTCCCCCCA,-,0.00),476(TCTCTCCCCCCT,-,0.00),477(CTCTCCCCCCTC,-,0.00),478(TCTCCCCCCTCT,-,0.00),479(CTCCCCCCTCTC,-,0.00),480(TCCCCCCTCTCT,-,0.00),481(CCCCCCTCTCTT,-,0.00)		210(GAGTGAGG,+,0.00)	301(TATGCATGAA,+,0.00),347(CATATGCAAA,-,0.00),362(TTAATGCAGA,-,0.00),383(ATTATGCAAA,-,0.00),419(AATATTCATC,-,0.00),452(TTTATTTATT,-,0.00),456(TTTATTTATT,-,0.00),460(TTTATTTATT,-,0.00),464(TTTATTTATT,-,0.00)									6
5972	chr5	176631715	176632061	+	0	NA	intron (NM_001099408, intron 1 of 8)	L1ME3G|LINE|L1	1213	NM_001099408	253314	Hs.448362	NM_001099408	ENSG00000175766	EIF4E1B	-	eukaryotic translation initiation factor 4E family member 1B	protein-coding	0.011561	0.469741	2(TGCAAATTGG,-,0.00),4(CAAATTGGCG,+,0.00)	29(GCAATCTGGC,-,0.00)			293(TGCTGACA,+,0.00)					114(TAGCCATA,-,0.00),174(TAGCAAAA,-,0.00)						54(TAAATGCATG,-,0.00)									5
6525	chr14	59483887	59484594	+	0	NA	promoter-TSS (NM_001331159)	promoter-TSS (NM_001331159)	115	NR_138572	112849	Hs.729061	NM_144581	ENSG00000126790	L3HYPDH	C14orf149	trans-L-3-hydroxyproline dehydratase	protein-coding	0.110325	0.694915			509(AGGGCGGGAC,-,0.00),538(GGGGCGGGGT,-,0.00),607(GAGGCGGAGC,-,0.00)			561(CCCGGAAGCG,+,0.00)	520(CTAACCAG,-,0.00),557(TAAACCCG,-,0.00),596(CGGGTTAC,+,0.00)			677(TCTCGAAA,-,0.00)			504(GGAGGAGGGCGG,+,0.00)												5
6637	chr14	78891446	78891779	+	0	NA	intron (NM_004796, intron 7 of 16)	intron (NM_004796, intron 7 of 16)	-308370	NR_135159	105370586		NR_135159	ENSG00000258419	LOC105370586	-	uncharacterized LOC105370586	ncRNA	0.009009	0.359281		171(CACAGATGGA,+,0.00)			27(TGACGTCA,+,0.00),27(TGACGTCA,-,0.00),55(TGACATGA,-,0.00)		305(CTGCTTAA,+,0.00)			157(TCACCACA,-,0.00)					12(GAGTAACG,+,0.00)	256(CATATTCATA,-,0.00),258(TATTCATATT,+,0.00)									6
7996	chr8	8582950	8583042	+	0	NA	Intergenic	Intergenic	-118941	NM_194284	137075	Hs.183617	NM_194284	ENSG00000253958	CLDN23	CLDNL|hCG1646163	claudin 23	protein-coding	0.032609	0.569892							51(CTGGCTAA,+,0.00)																		1
1918	chr2	173394709	173394961	+	0	NA	Intergenic	Intergenic	39963	NM_031942	83879	Hs.470654	NM_031942	ENSG00000144354	CDCA7	ICF3|JPO1	cell division cycle associated 7	protein-coding	0.011905	0.474308	8(CTGATTGACT,+,0.00),133(GAGATTGACA,+,0.00)				17(TGTCGGCA,-,0.00),80(TGTCAGGA,-,0.00)																				2
8189	chr8	54022606	54022778	+	0	NA	promoter-TSS (NR_109902)	promoter-TSS (NR_109902)	-244	NM_006756	6917	Hs.491745	NM_006756	ENSG00000187735	TCEA1	GTF2S|SII|TCEA|TF2S|TFIIS	transcription elongation factor A1	protein-coding	0.040698	0.473988							97(TTACGGAG,-,0.00),100(CGGAGTTA,+,0.00)																		1
5072	chr1	204664277	204664512	+	0	NA	intron (NM_201630, intron 1 of 1)	intron (NM_201630, intron 1 of 1)	21344	NM_006338	10446	Hs.26312	NM_006338	ENSG00000170382	LRRN2	FIGLER7|GAC1|LRANK1|LRRN5	leucine rich repeat neuronal 2	protein-coding	0.034043	0.588983		106(AACAGATTGC,+,0.00)											210(CTCTCTCCCTCC,-,0.00)												2
13076	chr22	37533846	37534416	+	0	NA	Intergenic	L1MB7|LINE|L1	-14716	NM_014550	29775	Hs.57973	NM_014550	ENSG00000100065	CARD10	BIMP1|CARMA3	caspase recruitment domain family member 10	protein-coding	0.017544	0.385289				397(GTTGCTTTGG,-,0.00)			97(TAAAACTG,-,0.00),411(CGGTTTAG,+,0.00),414(TTTAGCAG,-,0.00)			335(TCGCCAGA,-,0.00)					465(CTTCACTC,-,0.00)	550(ATTATTCATA,-,0.00),552(TATTCATAAT,+,0.00)		395(CGGTTGCT,+,0.00)							6
7096	chr20	60764070	60764396	+	0	NA	Intergenic	(CA)n|Simple_repeat|Simple_repeat	199671	NR_039653	100616440		NR_039653	ENSG00000265617	MIR548AG2	-	microRNA 548ag-2	ncRNA	0.006135	0.422018																50(AACATGCATA,-,0.00),230(TATACATATA,+,0.00)									1
8604	chr13	30872107	30872244	+	0	NA	Intergenic	Intergenic	-10387	NR_103813	440132	Hs.729493	NR_103813	ENSG00000236094	LINC00545	-	long intergenic non-protein coding RNA 545	ncRNA	0.007299	0.5							24(CTGTTTTA,+,0.00)			12(TCTGGTGA,+,0.00)															2
1018	chr17	54426296	54426590	+	0	NA	Intergenic	Intergenic	-474248	NM_001321176	10040	Hs.153504	NM_005486	ENSG00000141198	TOM1L1	SRCASM	target of myb1 like 1 membrane trafficking protein	protein-coding	0.003401	0.355932	9(AGCCAATCAA,-,0.00)	163(AACAGATTGT,+,0.00)			217(TGATGTCA,+,0.00)		54(TTATTGCG,-,0.00),204(CCCTTTAA,+,0.00)					175(AACAGTGCCA,-,0.00)				74(TATACATTAT,+,0.00),127(TATACATATT,+,0.00)									6
5471	chr5	59127653	59128005	+	0	NA	intron (NM_001364603, intron 5 of 15)	intron (NM_001364603, intron 5 of 15)	-88353	NM_001197222	5144	Hs.117545	NM_006203	ENSG00000113448	PDE4D	ACRDYS2|DPDE3|HSPDE4D|PDE43|PDE4DN2|STRK1	phosphodiesterase 4D	protein-coding	0.028409	0.518414					74(TGACGTCA,+,0.00),74(TGACGTCA,-,0.00)		206(CTAATCAG,-,0.00)					262(AGACTTTGTT,+,0.00)													3
9544	chr6	2988593	2989307	+	0	NA	intron (NR_026856, intron 1 of 2)	CpG	983	NR_026856	401232	Hs.720158	NM_207495		LINC01011	-	long intergenic non-protein coding RNA 1011	ncRNA	0.082633	0.714685			59(GAGGCGGGGC,-,0.00)				93(CGGATGAA,+,0.00),302(CGGAGTAG,+,0.00)			107(AAGCGACA,-,0.00),476(CCTGGCGA,+,0.00),478(TGGCGAGA,-,0.00),592(TCCCGCGA,+,0.00),606(TCGCCACG,-,0.00)			14(GGAGGGAGGAGA,+,0.00),55(AGGGGAGGCGGG,+,0.00),171(GGGAAGAAGGGG,+,0.00),172(GGAAGAAGGGGA,+,0.00)	76(AGATGGCG,-,0.00)				104(AGAAAGCG,-,0.00),695(GGAAACCG,-,0.00)							6
631	chr17	2041516	2042122	+	0	NA	promoter-TSS (NM_080822)	promoter-TSS (NM_080822)	-203	NM_080822	124641	Hs.513856	NM_080822	ENSG00000262664	OVCA2	-	OVCA2 serine hydrolase domain containing	protein-coding	0.115512	0.714992			383(GCCCCGCCTT,+,0.00),438(GGGGCGGTGC,-,0.00),457(GTTCCGCCCC,+,0.00)	398(GTTGTCATGG,-,0.00)		475(TGCTTCCGCT,-,0.00),496(CGCTTCCGGT,-,0.00),571(GGCTTCCGGC,-,0.00)	278(TTCGGCCG,-,0.00),391(TTTTGCCG,-,0.00)			219(GAGCGAGA,-,0.00),339(TGACGCGC,+,0.00)			122(AGGAGGGAGGAG,+,0.00),123(GGAGGGAGGAGA,+,0.00)		511(CGTCGCTC,-,0.00)										7
6066	chrX	23743050	23743550	+	0	NA	promoter-TSS (NM_001033583)	promoter-TSS (NM_001033583)	-24	NM_001033583	23597	Hs.298885	NM_001033583	ENSG00000123130	ACOT9	ACATE2|CGI-16|MT-ACT48|MTACT48	acyl-CoA thioesterase 9	protein-coding	0.11	0.678643			56(TCCACGCCCC,+,0.00),235(GGGGCGGGAC,-,0.00),257(GGGGCGTGGC,-,0.00),418(AGGGCGTGAC,-,0.00)				376(CGGCCTAT,+,0.00),447(CTGCCTAG,+,0.00)			159(TGAGGCGA,+,0.00),358(TGTTGCTA,+,0.00)		401(AACCACGCAG,-,0.00),442(CGGCTCTGCC,+,0.00)							83(TGCCCGCCTC,-,0.00)						5
10977	chr15	48975856	48976030	+	0	NA	Intergenic	CpG	-12024	NM_203349	399694	Hs.642615	NM_203349	ENSG00000185634	SHC4	RaLP|SHCD	SHC adaptor protein 4	protein-coding	0.143678	0.771429										102(TCTCGAGA,+,0.00),102(TCTCGAGA,-,0.00)															1
8207	chr8	58553056	58553496	+	0	NA	promoter-TSS (NM_005625)	promoter-TSS (NM_005625)	15	NM_005625	6386	Hs.200804	NM_005625	ENSG00000137575	SDCBP	MDA-9|MDA9|ST1|SYCL|TACIP18	syndecan binding protein	protein-coding	0.104545	0.716553			124(GGGGCGGTGC,-,0.00)	65(GTTACCTTGG,-,0.00)						136(TGACGCGC,+,0.00),365(TTTCGCGA,+,0.00),367(TCGCGAGG,-,0.00)		169(CCGCTCTCTT,+,0.00)			315(GTGTGACG,+,0.00)			230(CGGTTCCT,+,0.00)	137(GACGCGCCTC,-,0.00)						7
370	chr10	87094312	87095859	+	0	NA	promoter-TSS (NM_019054)	promoter-TSS (NM_019054)	-121	NM_001330112	54537	Hs.500419	NM_019054	ENSG00000122376	SHLD2	FAM35A|FAM35A1|RINN2|bA163M19.1	shieldin complex subunit 2	protein-coding	0.112476	0.722222			798(AGGGCGGGGA,-,0.00),873(GGGGCGGGCC,-,0.00)		696(TGGCGGCA,-,0.00),1188(GGCTGACA,+,0.00)		557(TTAAGCCG,-,0.00),893(CGGATTTG,+,0.00),1226(CCGCGTAA,+,0.00),1231(TAAGGCCG,-,0.00),1491(CGCCTTTA,+,0.00)	729(CGCGCAGGCG,+,0.00),731(CGCAGGCGCG,-,0.00)		488(TCGCGAAA,-,0.00),1311(TGGCGTGA,-,0.00),1352(CCACGCGA,+,0.00)		1213(GGCAGAGCCG,-,0.00)	587(TCCCCTCCCCTC,-,0.00),588(CCCCTCCCCTCG,-,0.00),773(GGGGAAGGGAGG,+,0.00),774(GGGAAGGGAGGG,+,0.00),775(GGAAGGGAGGGG,+,0.00),776(GAAGGGAGGGGA,+,0.00),777(AAGGGAGGGGAG,+,0.00),778(AGGGAGGGGAGG,+,0.00),779(GGGAGGGGAGGG,+,0.00),780(GGAGGGGAGGGG,+,0.00),781(GAGGGGAGGGGA,+,0.00),782(AGGGGAGGGGAG,+,0.00),783(GGGGAGGGGAGA,+,0.00),784(GGGAGGGGAGAG,+,0.00),785(GGAGGGGAGAGG,+,0.00),789(GGGAGAGGAAGG,+,0.00),790(GGAGAGGAAGGG,+,0.00),829(GGGAGGGGCAGG,+,0.00),838(AGGGAGGGGAAG,+,0.00),839(GGGAGGGGAAGG,+,0.00),1100(CCCCTCCTTTCC,-,0.00)		1088(GAGTCACG,+,0.00),1329(AGTCACTC,-,0.00)			502(CGCTTTCT,+,0.00)							9
12854	chr12	120317407	120317969	+	0	NA	Intergenic	CpG	10091	NM_000928	5319	Hs.992	NM_000928	ENSG00000170890	PLA2G1B	PLA2|PLA2A|PPLA2	phospholipase A2 group IB	protein-coding	0.060498	0.547069	309(ATCCAATCAC,-,0.00)		210(GGGGCGGGGC,-,0.00),345(GGGGCGTGGA,-,0.00)		447(TTACGTCA,+,0.00)		241(GTAGACCG,-,0.00),437(CGGCGAAA,+,0.00),552(TTACTCTG,-,0.00)	172(TGCGCCTGCG,+,0.00),174(CGCCTGCGCA,-,0.00)	144(GCCACCTAGTGT,+,0.00)	385(TCACGTGA,+,0.00),385(TCACGTGA,-,0.00),390(TGACACGA,+,0.00)		78(AAGAGCGCCG,-,0.00),513(GACAATGCGG,-,0.00)			450(CGTCACAC,-,0.00)		384(ATCACGTG,-,0.00),386(CACGTGAC,+,0.00)	520(CGGTTGCT,+,0.00)	162(TACCAGCCAC,-,0.00)						12
10798	chr4	175758394	175758600	+	0	NA	intron (NM_201592, intron 1 of 6)	MIRc|SINE|MIR	29179	NM_001261448	2823	Hs.75819	NM_005277	ENSG00000150625	GPM6A	GPM6|M6A	glycoprotein M6A	protein-coding	0.004854	0.347826	161(TGTCAATTGA,-,0.00),188(AGCAAATTAA,-,0.00)						33(TTAGCCAG,-,0.00),48(TAAATCTG,-,0.00),118(CTGCCTAA,+,0.00)			34(TAGCCAGA,-,0.00)						82(ATTATGTATG,-,0.00)									4
6234	chrX	108091447	108091864	+	0	NA	promoter-TSS (NM_001321289)	promoter-TSS (NM_001321289)	-11	NM_170750	5716	Hs.522752	NM_002814	ENSG00000101843	PSMD10	dJ889N15.2|p28|p28(GANK)	proteasome 26S subunit, non-ATPase 10	protein-coding	0.071942	0.598086					364(GGATGACA,+,0.00),367(TGACAGCT,-,0.00)		400(CGGCTTTG,+,0.00)			95(TGTCGCGC,+,0.00)	299(ACTACAAGTCCC,-,0.00)	146(AAAACAGCCG,-,0.00),257(CGCCTTTGCT,+,0.00),400(CGGCTTTGAG,+,0.00)											141(CAGTCAAAACAG,-,0.00)		6
6966	chr20	37712022	37712299	+	0	NA	intron (NM_030877, intron 1 of 15)	intron (NM_030877, intron 1 of 15)	18130	NM_030877	56259	Hs.472667	NM_030877	ENSG00000132792	CTNNBL1	C20orf33|NAP|P14L|PP8304|dJ633O20.1	catenin beta like 1	protein-coding	0.01444	0.514388		10(GCATTCTGGC,-,0.00)	105(TTCCCGCCTA,+,0.00)				20(CAGCTTAG,+,0.00),146(TTAATCTG,-,0.00)																		3
3807	chr16	52579060	52579956	+	0	NA	intron (NR_033920, intron 2 of 3)	intron (NR_033920, intron 2 of 3)	27467	NR_033920	643714	Hs.662199	NR_033920	ENSG00000249231	CASC16	LINC00918	cancer susceptibility 16	ncRNA	0.007812	0.402453	247(ATCCAATCTG,-,0.00)	219(AACAGAGGGC,+,0.00),723(AGCATCTGGT,-,0.00)			40(TGTTGTCA,+,0.00),43(TGTCAGAA,-,0.00),572(GTCTGTCA,+,0.00),655(TTACAGAA,-,0.00),798(TGACAGCT,-,0.00)		56(CTGGTTTA,+,0.00),61(TTACGCTG,-,0.00),194(CTACTCAG,-,0.00),228(CTGATTAC,+,0.00),379(CTCATTAA,+,0.00),481(CTGGTTTA,+,0.00),774(CTGGTTTA,+,0.00)			109(TCACAACA,-,0.00)															5

### Sheet: Target genes_SETD1A peaks
target genes with SETD1A-bound promoter					target genes with SETD1A-bound intronic regions					target genes with SETD1A-bound intergenic regions						target genes with SETD1A-bound intronic&intergenic regions							target genes with all SETD1A binding sites
TRPM4					LUC7L					LY6D						LUC7L							LUC7L
ZNF689					DAB1-AS1					TMEM63B						DAB1-AS1							TRPM4
BEX1					EML1					HSD17B3						EML1							ZNF689
TAF12					TPM4					ANGEL1						TPM4							BEX1
NOVA1					GPM6A					PLOD2						GPM6A							FBXL3
ZNF770					MIR5190					SDK2						MIR5190							TAF12
SCN3B					MIR5681A					DAPL1						MIR5681A							NOVA1
SNAPC1					SOX5-AS1					NEUROD2						SOX5-AS1							ZNF770
DCPS					ZNF407					NONE						ZNF407							DAB1-AS1
GTF3C5					SEMA3C					OTX2						SEMA3C							SCN3B
FBXL12					SYNJ2BP-COX16					SCRT1						SYNJ2BP-COX16							SNAPC1
RAI14					NBN					ARHGAP23						NBN							EML1
ATP5F1A					MYOSLID					MBD2						MYOSLID							DCPS
GATAD1					EEF1AKMT1					DUSP26						EEF1AKMT1							GTF3C5
ABHD13					TMEM132B					DIAPH3						TMEM132B							TPM4
RNF20					LOC145845					ARHGAP42						LOC145845							FBXL12
ATP6V1C1					ST8SIA6-AS1					GSC						ST8SIA6-AS1							RAI14
POLD3					TAF6L					CD44						TAF6L							ATP5F1A
GFOD2					PPM1A					TULP4						PPM1A							GATAD1
NAGPA-AS1					CHD3					FAM124A						CHD3							GPM6A
ATM					FRMD4A					YY1						FRMD4A							ABHD13
ARF4-AS1					GRK6					PPP2R2D						GRK6							RNF20
ORAI1					MNT					FANCC						MNT							ATP6V1C1
TTC41P					GORAB					MAGI3						GORAB							POLD3
CLBA1					MIR561					GNB1						MIR561							GFOD2
TRIM2					DLGAP1-AS1					RGS17						DLGAP1-AS1							NAGPA-AS1
HIST1H2BL					C9orf92					TBX18						C9orf92							ATM
MMP16					IL7R					TFAP2B						IL7R							ARF4-AS1
SCAF8					SND1					MILR1						SND1							ORAI1
DKC1					EPS8L1					PPP2R3A						EPS8L1							TTC41P
CCNJ					LOC105375972					FOXD3						LOC105375972							MIR5190
ORC1					SNX8					CACNA2D2						SNX8							MIR5681A
HIP1R					RRM1					CDH23						RRM1							CLBA1
GOSR1					C9orf72					CACNA1E						C9orf72							TRIM2
NEBL					LOC101929452					PRKD1						LOC101929452							SOX5-AS1
CIDEB					EPHA4					MPZL1						EPHA4							HIST1H2BL
HIST1H2AD					LOC101928453					ZNF648						LOC101928453							MMP16
EXO1					DARS-AS1					LMTK2						DARS-AS1							SCAF8
C12orf76					KLHL29					CD34						KLHL29							KIAA0895
TMEM220					ROBO2					NETO1						ROBO2							DKC1
HADHB					LOC101927914					RWDD3						LOC101927914							HK2
DECR2					LINC01141					CBX7						LINC01141							CCNJ
ZNF275					SYCE1L					TRIB1						SYCE1L							ZNF407
TMEM45A					ANKRD33B					RASEF						ANKRD33B							ORC1
MOB1A					RSU1					SATB2						RSU1							SEMA3C
LOC646903					TMEM51-AS1					FICD						TMEM51-AS1							SYNJ2BP-COX16
NOS1AP					MIR4320					MAST4						MIR4320							NBN
ARSK					CDH20					MYO1H						CDH20							MYOSLID
TMCC2					TECPR1					USP14						TECPR1							HIP1R
NDUFA10					SFMBT2					CEP126						SFMBT2							KLF9
RNF145					SCAF8					SEMA3C						SCAF8							GOSR1
CNTN4					LOC104054148					SERPINE2						LOC104054148							EEF1AKMT1
MRPL10					LINC02240					FZD10						LINC02240							NEBL
RGS2					ABTB1					BPI						ABTB1							TMEM132B
ECSIT					C2CD4D					CDH11						C2CD4D							CIDEB
MBD4					ALPK1					CMC1						ALPK1							LOC145845
PRKCI					KCNMB2-AS1					UBC						KCNMB2-AS1							HIST1H2AD
SMUG1					PPP1R14C					SOS1						PPP1R14C							EXO1
ADNP2					LOC643339					CCDC182						LOC643339							C12orf76
UBE2J2					ELMO1					ADRA2A						ELMO1							TMEM220
CLDND1					DIRC3-AS1					NANOGP8						DIRC3-AS1							ST8SIA6-AS1
GPN1					SERTAD4-AS1					ADCYAP1R1						SERTAD4-AS1							HADHB
ERLIN1					ATP5MC3					FAM46A						ATP5MC3							TAF6L
NECAP2					SPAG17					SH3BP4						SPAG17							ZNF688
MTO1					RETREG1					TBL1XR1						RETREG1							DECR2
MALT1					KIAA0087					WNT7A						KIAA0087							ZNF275
CSRNP1					LOC101926968					CER1						LOC101926968							PPM1A
SNX12					MIR4451					PSMG1						MIR4451							TMEM45A
ABCC10					LOC100287036					ZFP64						LOC100287036							EEF2K
HADH					KCNJ4					OR4C13						KCNJ4							CHD3
HCN3					NRXN1					LZTS1						NRXN1							FRMD4A
FEM1C					STAB2					SEC63						STAB2							GRK6
ATR					CLEC3A					EGR1						CLEC3A							MOB1A
KLHL32					MRGPRF-AS1					KCNG1						MRGPRF-AS1							LOC646903
RPS14					PLEKHA5					KCNE4						PLEKHA5							MNT
PROSER3					ROPN1B					MC4R						ROPN1B							NOS1AP
ALDH4A1					SPHK1					DUSP10						SPHK1							ARSK
SPTY2D1					MIR326					IRS2						MIR326							TMCC2
PAK6					CCDC102B					ISM1						CCDC102B							MTFP1
MORN2					URGCP-MRPS24					DNAJC15						URGCP-MRPS24							GORAB
ZBTB11-AS1					DPP6					TCF20						DPP6							MIR561
PSIP1					LOC105370619					ZSCAN1						LOC105370619							DLGAP1-AS1
GLE1					FGD2					TMPRSS15						FGD2							NDUFA10
CDC73					MIR548W					TOX3						MIR548W							RNF145
SNAP91					SIM2					UNC5A						SIM2							C9orf92
GNA12					GNA12					TPRA1						GNA12							IL7R
TTC1					GRIN2A					FKBP9						GRIN2A							CNTN4
MAPKAP1					LRIG1					UBXN2B						LRIG1							MRPL10
ABCB9					CYP46A1					MYT1L						CYP46A1							RGS2
RAP2B					REX1BD					UBE2H						REX1BD							ZNF32
NECTIN1					NFASC					TLE3						NFASC							PIK3CD
GTF2F1					NUDT3					AKR1E2						NUDT3							ECSIT
MTCH2					LOC100128494					EXOC7						LOC100128494							MBD4
TVP23C-CDRT4					CTNND2					TMED10						CTNND2							SND1
RALGPS2					ITGBL1					CT83						ITGBL1							PRKCI
SAE1					RXFP2					ANXA2R						RXFP2							SMUG1
ACOT7					DLGAP1					INPP5F						DLGAP1							ADNP2
TMEM161B					LOC105379393					HTR1B						LOC105379393							UBE2J2
AKIP1					FAM117B					RXRA						FAM117B							CLDND1
CTH					PDXK					KCNK13						PDXK							TMEM128
SLCO5A1					MIR548AU					TINAGL1						MIR548AU							GPN1
THUMPD2					TFRC					KAZN						TFRC							ERLIN1
COA3					CFAP20					EPHA3						CFAP20							EPS8L1
PYM1					MPDZ					CLVS1						MPDZ							LOC105375972
GTF3C4					RAB39A					HEY2						RAB39A							SNX8
GOSR2					PRR34-AS1					RGS12						PRR34-AS1							NECAP2
EXD1					CCSAP					CXADR						CCSAP							TAF7
ATP8A1					WWC1					CHST3						WWC1							MTO1
SNX13					TNRC6C					SLAIN2						TNRC6C							RRM1
SPTSSB					POU2F1					ZNF32						POU2F1							MALT1
TMED2					C18orf15					MINDY3						C18orf15							CSRNP1
CDC7					LOC101927989					PLAU						LOC101927989							SNX12
FHL2					MIR3935					PCDH18						MIR3935							NMNAT1
MCCC2					MIR4718					UPK3A						MIR4718							C9orf72
HACD3					FAAP20					IGFBP7						FAAP20							ABCC10
BSCL2					THRA					TYRP1						THRA							HADH
PEBP1					CD37					NR3C2						CD37							HCN3
METTL27					LRP1B					C14orf132						LRP1B							LOC101929452
MAP2					FOXP4-AS1					CHRNA1						FOXP4-AS1							EPHA4
EBLN3P					SORBS1					RNF144A						SORBS1							FEM1C
CTNNAL1					CLGN					OR1D5						CLGN							ATR
RUBCN					RYR1					NUF2						RYR1							KLHL32
HEXA					ZNF583					DSC3						ZNF583							RPS14
TBC1D5					SPCS3					DISP3						SPCS3							TRMT61B
IFT57					JAKMIP2					C11orf87						JAKMIP2							PROSER3
LETMD1					LINC00838					ZNRF2						LINC00838							ALDH4A1
SRSF6					LOC728095					TFEC						LOC728095							SPTY2D1
DNAJC16					CLDN12					SOX21						CLDN12							LOC101928453
FAM133B					CHST15					SNTG2						CHST15							PAK6
FUNDC1					CDH2					ZNF692						CDH2							DARS-AS1
ELF2					LOC101927314					GSG1						LOC101927314							MORN2
CLHC1					RPS15A					GPR12						RPS15A							KLHL29
RPL23					CDC14A					GPKOW						CDC14A							ZBTB11-AS1
HYDIN					ATXN1					ATP6V0D2						ATXN1							PSIP1
LINC00667					TULP3					KIF2A						TULP3							ROBO2
PTPRS					CRYZL2P-SEC16B					IL9R						CRYZL2P-SEC16B							PCCB
PGRMC1					GNG4					PTPRZ1						GNG4							GLE1
PRSS23					EFCAB6-AS1					TASP1						EFCAB6-AS1							MAP3K14-AS1
FAM110B					HRK					PRR20C						HRK							CDC73
ASDURF					FMNL3					PCNX1						FMNL3							LOC101927914
PCM1					MIR4481					UBB						MIR4481							GAS1
FARS2					LOC101927023					XYLT1						LOC101927023							LINC01315
GNA13					XPA					NCOA2						XPA							SNAP91
PDP2					MIR3199-1					ADAM11						MIR3199-1							GNA12
DLGAP5					CDON					SOX11						CDON							LINC01141
CDCA3					GRIA4					SYT4						GRIA4							TTC1
VIPAS39					MIR1244-4					SAFB2						MIR1244-4							MAPKAP1
LACTB2					LINC00400					CRLF2						LINC00400							ABCB9
CCDC117					GPC6-AS2					DPP4						GPC6-AS2							SYCE1L
PRDX1					ZNF185					ATG10						ZNF185							RAP2B
SENP3					GRIK5					GLIS3						GRIK5							LINC00486
EID2					ARMH4					CHD6						ARMH4							NECTIN1
MOSPD3					PDHX					FAM19A5						PDHX							ANKRD33B
USP7					MIR2355					WFIKKN2						MIR2355							GTF2F1
TOX3					KIAA0930					GCNT1						KIAA0930							MTCH2
HEMK1					PDE2A					OR1F1						PDE2A							KLF13
WDR66					PTS					KAT6A						PTS							RSU1
TRMT6					INSM1					SLC10A2						INSM1							TMEM51-AS1
RPL37					MIR3085					SMIM21						MIR3085							MIR4320
SORD					CTSB					SPRY1						CTSB							TVP23C-CDRT4
C19orf53					LOC101929698					FYN						LOC101929698							CDH20
UBA52					PEG13					SNRK						PEG13							TECPR1
LINC02558					CARD14					ASAP1						CARD14							RALGPS2
FAM156A					TTC7B					PDCD6IP						TTC7B							SFMBT2
ZNF75A					LINC01248					MED10						LINC01248							SAE1
SCD					CFAP61					DIEXF						CFAP61							ACOT7
VPS13A					AFG3L2					XIRP2						AFG3L2							TMEM161B
NGDN					SIL1					SLK						SIL1							LOC104054148
SNW1					EDNRB-AS1					INSC						EDNRB-AS1							AKIP1
CCDC175					CHGB					TMEFF2						CHGB							LINC02240
DNAJC24					MYO3B					PPFIA1						MYO3B							CTH
RBM17					CES5A					RFTN1						CES5A							SLCO5A1
ING1					CHD7					NTRK3						CHD7							THUMPD2
SNAI1					MIR100HG					CRIM1						MIR100HG							ABTB1
ADPGK					MIR548BB					BMP3						MIR548BB							COA3
GDPD5					ETV6					BLID						ETV6							C2CD4D
PABPC5					ZNF267					KIAA1644						ZNF267							PYM1
C1orf50					FAM131A					PCDH20						FAM131A							GTF3C4
NANOS1					NRIP3					MAP10						NRIP3							ALPK1
IDH3B					MAMSTR					HMG20A						MAMSTR							PCYT1B
ARSG					LOC101928861					ALPK2						LOC101928861							KCNMB2-AS1
SNX19					LOC105370802					SCOC						LOC105370802							GOSR2
ALG5					WRAP53					DHRS7B						WRAP53							EXD1
NEDD9					NEK7					SLC10A6						NEK7							PPP1R14C
C2CD2L					ING3					ARL8B						ING3							LOC643339
NEMP1					DAB2IP					C12orf49						DAB2IP							ELMO1
TMEM87A					GRHPR					IMPAD1						GRHPR							ATP8A1
MIR181A1HG					LINC01867					SALL1						LINC01867							DIRC3-AS1
ELAVL3					ZNF710-AS1					PAX6						ZNF710-AS1							SNX13
IRF2BP1					NDUFA4L2					CLVS2						NDUFA4L2							SERTAD4-AS1
STAG2					EGF					MTPN						EGF							SPTSSB
RPL9					ADAM3B					ATP6V1G3						ADAM3B							TMED2
MRPL1					DEPDC1B					RBPJ						DEPDC1B							CDC7
CELSR3					PBDC1					HOXC13						PBDC1							FHL2
WDR26					NCK2					POMGNT2						NCK2							ATP5MC3
VAMP4					RNF216					STRA6						RNF216							SPAG17
DNAJB5					GRID2					ETV1						GRID2							RETREG1
DSTYK					MTMR12					DDIT4L						MTMR12							MCCC2
RNF14					CZIB					MATR3						CZIB							HACD3
PANO1					JPT2					MON1B						JPT2							KIAA0087
HLTF					FBXO40					NECTIN1						FBXO40							BSCL2
ZNF451					OCM2					SFSWAP						OCM2							LOC101926968
MXD3					FXYD6					RTN4RL1						FXYD6							MIR4451
WDR54					LOC285000					FGFR2						LOC285000							LOC100287036
ZNF184					MIR922					ADAMTS15						MIR922							KCNJ4
CAHM					LINC01250					MBNL3						LINC01250							PEBP1
ZNF90					ANKS1B					ITGB1						ANKS1B							METTL27
PUM1					MTSS1					ATP5G3						MTSS1							MAP2
CCDC83					PDE4D					CAMKV						PDE4D							NRXN1
AMPD2					LOC101927159					RHEB						LOC101927159							EBLN3P
ZNF547					LOC102724957					PTPRS						LOC102724957							CTNNAL1
WDR87					ATP5MPL					BIRC3						ATP5MPL							STAB2
FAM122B					LOC101927596					NR4A3						LOC101927596							RUBCN
IVNS1ABP					SMYD3					MRPL39						SMYD3							API5
COPB2					TPD52L2					NR4A2						TPD52L2							HEXA
TRMT10C					LINC-PINT					TTR						LINC-PINT							TBC1D5
THG1L					PTPRE					MVB12B						PTPRE							CLEC3A
ZDHHC13					FHIT					INAFM1						FHIT							IFT57
ZNF202					ANK2					GLOD4						ANK2							MRGPRF-AS1
PCGF2					SMNDC1					PSKH2						SMNDC1							LETMD1
GSTO2					ATF7IP					BRINP3						ATF7IP							MELTF-AS1
C2CD5					ZSCAN30					RHO						ZSCAN30							PLEKHA5
ENDOV					DANT2					FAM49A						DANT2							SRSF6
UHRF1BP1L					RCE1					GTF3C5						RCE1							ROPN1B
CMC1					PARD6G					VAV3						PARD6G							DNAJC16
COX7A2					LOC349160					ZNF184						LOC349160							FAM133B
SHC4					EEF1DP3					FBXW7						EEF1DP3							FUNDC1
RPSA					MYO3B-AS1					ZNF500						MYO3B-AS1							ELF2
ZNF281					KIAA0895					BMP2						KIAA0895							SPHK1
NOL12					CELF5					CSNK1E						CELF5							CLHC1
CDC25A					CHL1					FAM92B						CHL1							MIR326
SMIM27					DPP4					BRINP2						DPP4							RPL23
PSMA3-AS1					FUT9					CD46						FUT9							HYDIN
LOC105369438					TRIM9					CXCR4						TRIM9							SLC35C1
ZNF446					GJD4					TAS1R2						GJD4							LINC00667
FKBP14					EBF4					LIM2						EBF4							CCDC102B
MED12					DOK7					PI15						DOK7							MON1A
MSI2					CDC7					CTNND2						CDC7							URGCP-MRPS24
SCN8A					MRPS23					ERCC4						MRPS23							DPP6
MROH1					ZNRF2					ADGRB2						ZNRF2							LOC105370619
MIR212					POLR2B					CRYBA4						POLR2B							PTPRS
PRPF18					AKNA					KSR1						AKNA							FGD2
BTBD6					LOC101928909					PSMB1						LOC101928909							PGRMC1
HNRNPF					GRIK4					ZNF486						GRIK4							MIR548W
RIC8B					DCHS1					MBL2						DCHS1							PRSS23
VIRMA					MEF2C					CSMD3						MEF2C							FAM110B
MINCR					LINC01639					KLF9						LINC01639							SIM2
RNU11					MYH15					NRDE2						MYH15							RPUSD2
KCNK2					LINC00869					CACNB2						LINC00869							ASDURF
GNL3					SH3PXD2A					PSMB2						SH3PXD2A							PCM1
CLVS2					MAGI1-AS1					HDAC4						MAGI1-AS1							GRIN2A
RNF6					ARHGAP26-IT1					INO80						ARHGAP26-IT1							FARS2
HOMEZ					PARD3					MRPS9						PARD3							LRIG1
CSTF2T					EBF1					KIF2B						EBF1							GNA13
RBP5					NOL4					CLDN20						NOL4							PDP2
PRPF38B					LINC01269					PAXIP1						LINC01269							DLGAP5
HSPBAP1					EPHB1					CWH43						EPHB1							CYP46A1
N4BP1					LINC00466					FAM98A						LINC00466							CDCA3
DCUN1D1					GUCY1B2					SORL1						GUCY1B2							VIPAS39
VANGL2					CDHR1					DNAJB6						CDHR1							LACTB2
ATG16L1					SPATA6					INHBA						SPATA6							REX1BD
TEF					MIR4791					SPTLC3						MIR4791							CCDC117
TP53INP1					TMEM168					ZMIZ1						TMEM168							PRDX1
STIL					ACIN1					ZNF287						ACIN1							SENP3
USO1					ELOVL6					KCNJ6						ELOVL6							NFASC
RPL12					AA06					L3MBTL1						AA06							EID2
CCNF					B3GNT5					CXorf36						B3GNT5							MOSPD3
SMIM18					UNC5B-AS1					PCDH10						UNC5B-AS1							USP7
METTL9					KNL1					NCAM1						KNL1							TOX3
LYST					BRWD1					METTL17						BRWD1							HEMK1
NR3C1					LOC100505555					BHLHE23						LOC100505555							NUDT3
MYL6					PHTF1					SLC4A7						PHTF1							LOC100128494
CCDC77					LOC101928445					KHDRBS3						LOC101928445							WDR66
PAPOLA					FAM118A					IGF2BP3						FAM118A							TRMT6
POLR2H					PBX1					CCDC68						PBX1							CTNND2
KDM4D					SPTAN1					PLET1						SPTAN1							RPL37
NRXN1					AKT3					NCALD						AKT3							SORD
ZNF271P					MMS22L					SPSB4						MMS22L							C19orf53
KBTBD8					CDK5R1					GLRX3						CDK5R1							ITGBL1
ZNF493					LRTM2					NDUFV2						LRTM2							RXFP2
WDCP					LINGO2					ATP8B1						LINGO2							DLGAP1
USP8					ABCA13					FTMT						ABCA13							UBA52
CRADD					SATB2					ELAVL3						SATB2							LOC105379393
MRPL39					TMEM86A					ADCY5						TMEM86A							LINC02558
PDGFRA					PREX1					SOD2						PREX1							FAM156A
LINC00461					MPPED1					MCM3						MPPED1							FAM117B
LOC105375744					KLF9					RAP2B						KLF9							ZNF75A
ELMOD2					ATP13A5					ZNF90						ATP13A5							SCD
XPO4					MMP16					PRELID3A						MMP16							VPS13A
FAM92A					LOC101927243					FNIP2						LOC101927243							NGDN
TAF10					PHC3					FKBP1C						PHC3							SNW1
ESCO1					LOC101929122					COA7						LOC101929122							CCDC175
TMEM135					ZP3					PCDH17						ZP3							DNAJC24
NMNAT3					LOC101929653					SERPINA1						LOC101929653							RBM17
BIVM					KIF26B-AS1					APOB						KIF26B-AS1							ING1
DCP1B					PITPNM2-AS1					BBS2						PITPNM2-AS1							SNAI1
ZC3H13					LINC00689					SRRM4						LINC00689							PDXK
CMTM4					NALCN					PAX2						NALCN							CRH
KTN1					CACNA2D1					RBFOX1						CACNA2D1							MIR548AU
MYH14					CNDP2					CARD11						CNDP2							ADPGK
PRKAG1					PRUNE2					GINS2						PRUNE2							GDPD5
PHF6					MIR5586					COL12A1						MIR5586							PABPC5
TATDN2					AKAP11					HSD17B12						AKAP11							C1orf50
MIA3					ANK3					FAM118B						ANK3							TFRC
FOS					RGS9					CD300A						RGS9							RHOBTB2
CAMLG					GRIK2					DLL1						GRIK2							NANOS1
CHEK1					NRXN2					CALM3						NRXN2							CFAP20
UBQLN2					FRMD3					PTBP2						FRMD3							IDH3B
TMEM50B					LINC02655					NSD1						LINC02655							ARSG
WHRN					DPH6-DT					BOD1L1						DPH6-DT							SNX19
FUT9					MIR3120					HNRNPA3						MIR3120							MOB1B
ATP2B2					LYPD6B					CRBN						LYPD6B							ALG5
POU3F4					SKI					ADAMTS16						SKI							NEDD9
TTLL5					GTF2IRD1					MSRA						GTF2IRD1							MPDZ
LOC100507599					MAP2					TRPS1						MAP2							C2CD2L
CAAP1					CIT					OR8G5						CIT							RAB39A
SLC9A8					BTBD11					WDR11						BTBD11							NEMP1
CECR2					PLCL2					RBMS3						PLCL2							TMEM87A
RFX7					EPHA3					ERBB3						EPHA3							MIR181A1HG
SPART-AS1					CLSTN2					SNX7						CLSTN2							PRR34-AS1
ESCO2					HDAC9					YWHAG						HDAC9							ELAVL3
SNAP23					STAT5B					TMC5						STAT5B							CCSAP
PTPRA					AKNAD1					ATXN1						AKNAD1							WWC1
AMZ2					DEPTOR					C14orf180						DEPTOR							TNRC6C
ARHGEF9					KDM2B					RASGEF1B						KDM2B							IRF2BP1
N4BP2L1					ZNF395					RBMS1						ZNF395							STAG2
ALDH2					KDM4B					MARCKS						KDM4B							RPL9
CASK					CHGA					LPIN3						CHGA							MRPL1
SEPTIN11					PODXL2					TIGAR						PODXL2							POU2F1
EIF4G3					BARHL1					GTF2E2						BARHL1							C18orf15
PCMTD2					SNORD161					ZNF703						SNORD161							CELSR3
PMS2					OCA2					LANCL2						OCA2							WDR26
ATG16L2					LARS					SOX1						LARS							AGRN
SLC25A30					DIP2B					OLFM4						DIP2B							VAMP4
DNAJB4					MAPK8					PFKFB3						MAPK8							DNAJB5
KCTD20					C12orf73					NRN1						C12orf73							LOC101927989
CENPM					PTCSC2					TRIM2						PTCSC2							MIR3935
NEDD1					LOC101929998					ARL4C						LOC101929998							DSTYK
TCAF1					CDRT4					PNPT1						CDRT4							RNF14
MCM2					LOC102723833					MDGA1						LOC102723833							MIR4718
TTLL4					LOC105372631					CDC42BPG						LOC105372631							PANO1
FBN3					SHISA2					SMIM30						SHISA2							FAAP20
STAC2					TNC					RC3H1						TNC							HLTF
ITGB1					PMS2P3					RNF19A						PMS2P3							ZNF451
LINC00637					MAST4					PRKX						MAST4							MXD3
NUDCD2					PTPRD-AS1					CSRP2						PTPRD-AS1							WDR54
CEP290					AGRN					KCNB1						AGRN							ZNF184
HMG20A					DNAJB5-DT					RNF19B						DNAJB5-DT							CAHM
PGAP1					MIR181A1HG					NAMPT						MIR181A1HG							ZNF90
ZNF398					LRP4					PROKR2						LRP4							PUM1
EXOSC9					KIAA1217					PDE10A						KIAA1217							THRA
BECN1					SND1-IT1					ZSCAN10						SND1-IT1							CCDC83
PTPN12					TENM2					CCDC188						TENM2							AMPD2
EIF2AK2					HEXIM2					KDM6B						HEXIM2							ZNF547
TBC1D24					IGSF21					NTMT1						IGSF21							WDR87
AFF1					ABR					PALM2-AKAP2						ABR							FAM122B
TRAF2					LOC441155					GRAMD2B						LOC441155							IVNS1ABP
SMARCC2					CLVS1					TREM1						CLVS1							COPB2
ZNF347					AZIN1					PRELP						AZIN1							CD37
RABGGTB					LINC01315					ACTBL2						LINC01315							TRMT10C
ACVR1					BEX4					PRKCG						BEX4							LRP1B
ATE1					RARA					ZRANB2						RARA							THG1L
CUL2					CKAP2L					DCN						CKAP2L							ZDHHC13
SUSD6					ZNF503-AS1					DOCK5						ZNF503-AS1							FOXP4-AS1
ATAT1					MIR3911					ADCY8						MIR3911							ZNF202
KIAA0355					LOC101929705					MCTP2						LOC101929705							SORBS1
TLK1					RALGDS					BRD1						RALGDS							PCGF2
PRKAB2					IRS1					TMEM78						IRS1							CLGN
ADRA2A					DLGAP4					LAPTM5						DLGAP4							RYR1
TSR3					CHST8					EED						CHST8							RHEB
USP37					NDUFB9					ATP2B4						NDUFB9							ZNF583
FRAT1					WHAMM					MSX2						WHAMM							GSTO2
MLYCD					CCDC33					OPRK1						CCDC33							C2CD5
MTERF1					LDB2					GK2						LDB2							ENDOV
C6orf52					ERAP1					GRIP1						ERAP1							UHRF1BP1L
PATL1					LOC105376360					PPARGC1B						LOC105376360							CMC1
LOC100505549					DSCAML1					SLMAP						DSCAML1							COX7A2
SEC63					STH					INF2						STH							SPCS3
KPNA4					LINC01712					SLC22A1						LINC01712							JAKMIP2
GOLGB1					TEX14					PTPRN2						TEX14							LINC00838
ZSCAN1					MIR4798					KIF16B						MIR4798							LOC728095
POM121C					TMEM45A					SLC22A8						TMEM45A							ZNF429
PDIA6					MIR1204					WNT1						MIR1204							CLDN12
INPP5B					PCDHGC5					EML1						PCDHGC5							CHST15
LOC646626					ZNF519					PLXNA1						ZNF519							STXBP1
GRWD1					PLXNC1					POC5						PLXNC1							SHC4
DDHD2					BNIP5					KCNA10						BNIP5							RPSA
FKBP15					NOL11					USP25						NOL11							ZNF281
PBDC1					ZNF43					UTRN						ZNF43							NOL12
LETM2					SNCAIP					MOB2						SNCAIP							CDC25A
ZNF624					SLC44A5					PTMA						SLC44A5							CDH2
BCL10					KLHDC1					OTOS						KLHDC1							LOC101927314
ZNF283					TPRG1-AS2					TSPAN14						TPRG1-AS2							RPS15A
CD164					ATP6V1G3					GDAP2						ATP6V1G3							CDC14A
BUB1B					WDR61					HEPHL1						WDR61							SMIM27
TPCN2					NPSR1-AS1					CCNH						NPSR1-AS1							ATXN1
ZFP64					TMEM117					GABRB3						TMEM117							TULP3
ROCK1					PLEC					WISP3						PLEC							CRYZL2P-SEC16B
METTL1					LINC01266					PMP2						LINC01266							PSMA3-AS1
LPCAT3					SLC4A4					ARHGAP28						SLC4A4							GASAL1
TMED8					SNTG2-AS1					EMX1						SNTG2-AS1							LOC105369438
RAPH1					HYLS1					KCTD7						HYLS1							ZNF446
KANTR					GPAT4					GPAM						GPAT4							GNG4
CARHSP1					FAM161A					CUX2						FAM161A							FKBP14
CPEB1					SLC35B4					BCLAF1						SLC35B4							MED12
MTRF1L					FOXO6					KAZALD1						FOXO6							MSI2
LINC02397					GTF2A1					SLC17A9						GTF2A1							SCN8A
KXD1					ENOX1-AS2					HES1						ENOX1-AS2							MROH1
GDI2					KCNJ3					OLFM1						KCNJ3							EFCAB6-AS1
WDR12					PXDN					PREX2						PXDN							MIR212
SFR1					NAMA					KPNB1						NAMA							PRPF18
PIAS2					KLC2					ELAVL2						KLC2							BTBD6
HTR7P1					FAM167A					MAGEB18						FAM167A							HRK
ELP4					DTX2P1-UPK3BP1-PMS2P11					BBX						DTX2P1-UPK3BP1-PMS2P11							FMNL3
IDI1					LOC101928937					TMCO5A						LOC101928937							MIR4481
PDCL3					GCG					MICALL1						GCG							LOC101927023
PROCA1					WDR89					MCUR1						WDR89							XPA
CYHR1					MIR8485					MAP1B						MIR8485							HNRNPF
EXOC7					LINGO1					ZNF536						LINGO1							RIC8B
FAM131A					KIF27					POU3F1						KIF27							VIRMA
C16orf87					PRDM16					OLFML2B						PRDM16							MINCR
TMEM9B					ANTXR1					ABR						ANTXR1							RNU11
GOLPH3L					CBFA2T2					C10orf120						CBFA2T2							DNAJC1
UBR1					RANBP2					DMRTA1						RANBP2							KCNK2
LOC51145					RUFY1					PRDM13						RUFY1							GNL3
NECTIN3					RAB8B					ISL1						RAB8B							MIR3199-1
LOC642648					DCLK1					HLX						DCLK1							CLVS2
GPAT4					GFPT1					TEF						GFPT1							CDON
KAZN					DGKI					MTF2						DGKI							RNF6
MIR3190					UHRF1BP1					TRAF3						UHRF1BP1							HOMEZ
RNF41					PCSK5					GAP43						PCSK5							CSTF2T
IQSEC3					LANCL3					FRG1						LANCL3							RBP5
FUBP1					ZNF292					BIRC7						ZNF292							PRPF38B
LINC00863					MAML3					ORC5						MAML3							HSPBAP1
ENAH					FAM83D					RXFP2						FAM83D							N4BP1
KAT6A					CLDND2					SNTB1						CLDND2							DCUN1D1
MTX2					C5orf47					ZNF479						C5orf47							VANGL2
GLMN					SLC10A6					EXOC3L4						SLC10A6							ATG16L1
CHTOP					LAMB3					TMEM167A						LAMB3							GRIA4
IFT74					ZNF414					MYO16						ZNF414							TEF
VEZF1					EBF2					UNCX						EBF2							TMPO
ZNF74					GPR151					ARHGAP21						GPR151							MIR1244-4
SMIM13					PHGDH					BTG2						PHGDH							TP53INP1
BLOC1S6					CBX7					KCNQ3						CBX7							LINC00400
SENP1					MYRF					RNF219						MYRF							STIL
ZNF473					ASCC1					GRID1						ASCC1							USO1
NPR1					LMCD1-AS1					H3F3A						LMCD1-AS1							RPL12
PCYT2					WASH8P					NEFM						WASH8P							CCNF
ZNF81					ZNF813					CNTFR						ZNF813							SMIM18
EI24					ARRDC3					NLGN4X						ARRDC3							GPC6-AS2
TRUB2					LINC00513					ARRDC3						LINC00513							METTL9
GAA					SVEP1					SPC24						SVEP1							ZNF185
AMZ2P1					MRPS27					ZNF329						MRPS27							LYST
ZNF738					LOC284395					HSPB1						LOC284395							GRIK5
FZD4-DT					MIR2053					C1QTNF8						MIR2053							NR3C1
SLC40A1					CTBP1					EPB41L3						CTBP1							MYL6
AGA					SIK3					TMEM167B						SIK3							CCDC77
WASHC5					ST7-AS2					CRIP1						ST7-AS2							ARMH4
DGCR6L					DMRTB1					ARHGAP39						DMRTB1							PAPOLA
ACVR1B					RTN4					CCDC112						RTN4							POLR2H
DYDC2					LRRC9					DLK1						LRRC9							KDM4D
CCDC163					HSPA13					ABCB10						HSPA13							PDHX
ATG14					MIR4714					RFX8						MIR4714							MIR2355
CC2D1B					NCOR2					PRSS27						NCOR2							ZNF271P
ATP1A3					DSCAM-AS1					AUTS2						DSCAM-AS1							KBTBD8
ACADSB					OTOF					TUBB2B						OTOF							ZNF493
TPK1					SRP19					EOMES						SRP19							WDCP
BBS9					ASAP2					TMC3						ASAP2							MIR6084
IPO11					FOXN3					SLC24A4						FOXN3							USP8
FUNDC2					DIRAS3					ZNFX1						DIRAS3							CRADD
TBC1D13					MTSS2					SULF1						MTSS2							MRPL39
OTUD1					AMOTL2					UBAC1						AMOTL2							PDGFRA
CDK1					FGFR4					SMUG1						FGFR4							KIAA0930
DGKD					GINS1					FOXO6						GINS1							LINC00461
DTWD2					LINC00870					RBM24						LINC00870							LOC105375744
IFT122					TET3					PLCB4						TET3							ELMOD2
LRSAM1					SCN2B					ZNF532						SCN2B							XPO4
TNIP1					PCAT29					TNRC6C						PCAT29							FAM92A
DCK					ZBTB3					CD180						ZBTB3							TAF10
E4F1					DOP1A					ROPN1B						DOP1A							ESCO1
SYT5					MIR583					GLUD2						MIR583							TMEM135
HNRNPH1					TRIO					IPCEF1						TRIO							NMNAT3
ZNF566					STOX2					TOLLIP						STOX2							BIVM
ENTPD6					GALNTL6-AS1					NUPR2						GALNTL6-AS1							DCP1B
CCNA2					LOC101929524					OTULIN						LOC101929524							FCGR1A
MARCHF5					CRBN					PRKCQ						CRBN							PDE2A
NDST1-AS1					RHOF					CD36						RHOF							PTS
TMX3					NT5C2					PARP16						NT5C2							ZC3H13
ARHGAP33					SCML4					ZNF101						SCML4							CMTM4
RPL28					AFAP1-AS1					RAI2						AFAP1-AS1							KTN1
SDHD					CALM2					EPHB3						CALM2							INSM1
GPR155					AGO1					PARD3						AGO1							MYH14
BRD4					CCSER1					LPIN2						CCSER1							PRKAG1
COIL					LINC01561					CHST1						LINC01561							PHF6
ZNF324					GRIK1-AS1					SP8						GRIK1-AS1							TATDN2
SLC1A3					CORO2B					KIF26B						CORO2B							MIR3085
CDCA4					ZNF385B					FADS3						ZNF385B							MIA3
C11orf65					CAP2					MBOAT2						CAP2							FOS
EIF2D					UFL1					PHKA2						UFL1							CTSB
ANKS1B					IQCK					AIM2						IQCK							CAMLG
JAKMIP2					MIR4305					KCNV1						MIR4305							LOC101929698
DDX11L10					ABCB5					RCOR1						ABCB5							CHEK1
FAM120B					MAPK8IP1					TARBP1						MAPK8IP1							UBQLN2
MIR611					MIR3059					MGAT4C						MIR3059							TMEM50B
ICMT					OSBPL10-AS1					DLG1						OSBPL10-AS1							PEG13
MPHOSPH10					LOC101928855					CASK						LOC101928855							CARD14
CELF6					TBRG1					CD70						TBRG1							TTC7B
SWT1					TAB1					CTSB						TAB1							WHRN
PIK3CB					SRSF11					PSD2						SRSF11							SLC27A4
NHLRC3					SRF					SLC32A1						SRF							FUT9
CYFIP2					FARSB					GRID2						FARSB							ATP2B2
TLCD1					MIR676					RNF182						MIR676							POU3F4
LZTS2					MMADHC					RAB11FIP4						MMADHC							LINC01248
GAS2L1					FLYWCH1					NRP1						FLYWCH1							SDHAP2
PRRC2C					AGPAT4					DAB1						AGPAT4							TTLL5
FANCG					ISCA1					ADAMTS2						ISCA1							LOC100507599
PRKCZ					LOC102724784					URI1						LOC102724784							CAAP1
AASS					ZNF593					SLC28A3						ZNF593							SLC9A8
CGGBP1					MIR4799					FAM198B						MIR4799							CFAP61
PEX2					GALNT9					RFPL4B						GALNT9							CECR2
CXADR					ZNF274					USP42						ZNF274							RFX7
GSTM1					GRID1					HIST1H3E						GRID1							SPART-AS1
PSKH1					TCTE1					CYP11A1						TCTE1							AFG3L2
C19orf12					MYO18A					GALNT13						MYO18A							ESCO2
PICALM					BACH2					ADGRL4						BACH2							SNAP23
RPS26					C11orf24					WAC						C11orf24							PTPRA
SPATA5L1					CSPG4					NPM2						CSPG4							AMZ2
DHRS1					KCNIP1					B3GNT7						KCNIP1							ARHGEF9
CEP170					KIF21B					FXYD6						KIF21B							SIL1
CYTH1					ADCY2					SLC44A1						ADCY2							N4BP2L1
ZNF48					PRKAR1B					MED9						PRKAR1B							ALDH2
DHRS7					PTPRS					BPTF						PTPRS							EDNRB-AS1
CTNS					CTSL					CAV2						CTSL							IER2
LOC150776					LOC101927950					RBM38						LOC101927950							CASK
ZDHHC9					CENPO					SLC6A17						CENPO							CHGB
LOC643339					EFNA5					DEPDC1						EFNA5							SEPTIN11
CNIH3					LINC00649					POU6F1						LINC00649							EIF4G3
FANCC					CIPC					SPACA5						CIPC							MYO3B
SPATA2					WIPF3					ATP1A1						WIPF3							LINC01449
TRAPPC10					SCN3B					EDEM1						SCN3B							PCMTD2
PDE7A					ANK1					GTF2IRD1						ANK1							PMS2
CFL1P1					C8orf37					PXDNL						C8orf37							ATG16L2
IKBIP					THTPA					SLC30A5						THTPA							CES5A
ZNF711					FAM86B2					OR52E2						FAM86B2							SLC25A30
TNK2					CXXC5					DRD5						CXXC5							CHD7
LOC100507156					TMEM88					NOTCH3						TMEM88							DNAJB4
USB1					FCRL3					CPNE8						FCRL3							MIR100HG
DNAAF1					ZBTB20					KMT2D						ZBTB20							KCTD20
SLC16A6					MIR3919					ALLC						MIR3919							CENPM
ELMO1					STK35					ANKRD7						STK35							NEDD1
SCN9A					PALLD					ARL14EP						PALLD							TCAF1
HIVEP1					IGDCC3					CLU						IGDCC3							MCM2
SMTNL2					FRRS1L					HAAO						FRRS1L							MIR548BB
PUS1					CPEB4					GNL3L						CPEB4							MIR6719
THAP6					RPL11					SMIM10						RPL11							ETV6
RFXAP					SCARB1					PHF21A						SCARB1							TTLL4
FAM86C1					SNX1					RPS24						SNX1							ZNF267
MED1					SNORD65					OR6X1						SNORD65							FAM131A
CTNNA1					ZNF709					ENDOV						ZNF709							NRIP3
PRKAA1					PPP4R1					SCAF4						PPP4R1							MCL1
ATP6V0E2-AS1					TRIM3					ZNF429						TRIM3							FBN3
CCDC130					ADARB1					NUDT10						ADARB1							MAMSTR
KMT5B					GABRA5					DUSP4						GABRA5							STAC2
ZNF200					MIR9-2					TANC2						MIR9-2							ASXL3
RTN4					ZRANB2-AS1					DNAJC10						ZRANB2-AS1							LOC101928861
DLX1					IGF1					TPD52						IGF1							LOC105370802
OSGEPL1					SH2D6					AGBL1						SH2D6							ITGB1
LINC01617					KCNQ3					ARHGEF28						KCNQ3							LINC00637
ILK					PEX7					CLNK						PEX7							NUDCD2
SOCS7					MYL2					FSCB						MYL2							CEP290
TCF7L1					SRGAP3-AS2					PODXL						SRGAP3-AS2							HMG20A
MCRS1					SLC24A2					SLC38A4						SLC24A2							PGAP1
ARL17A					CFAP206					TPRG1						CFAP206							WRAP53
ATF1					PTPRD					SLC26A4						PTPRD							ZSWIM5
DCAF17					TMEM132D-AS2					TTLL2						TMEM132D-AS2							NEK7
NASP					TMEM14EP					FAM110B						TMEM14EP							ZNF398
NME1-NME2					CARMIL1					MYOM2						CARMIL1							EXOSC9
TMEM263					CDC5L					TLR4						CDC5L							BECN1
ADCYAP1R1					LOC102724094					PIK3R1						LOC102724094							PTPN12
CCDC167					EIF4EBP1					ROBO2						EIF4EBP1							EIF2AK2
GPS2					ZNF219					TMEM178B						ZNF219							TBC1D24
RBM5					ZFAND3					TP63						ZFAND3							ING3
NSMCE1					RIPOR2					ZBED3						RIPOR2							AFF1
RPL3					CEP85					PDE3A						CEP85							TRAF2
MBLAC2					ACKR2					LRRC7						ACKR2							SMARCC2
MUL1					KCTD6					RGS7						KCTD6							DAB2IP
RPL35A					SGMS1-AS1					NINJ1						SGMS1-AS1							BPTF
TEX30					MGC12916					CHRNA4						MGC12916							ZNF347
OSBPL11					METTL27					PJA2						METTL27							RABGGTB
FAM117A					TCERG1					WNT7B						TCERG1							ACVR1
LINC01881					RNF144A					PARP11						RNF144A							ATE1
GTPBP10					ANTXR2					PYURF						ANTXR2							CUL2
PPM1L					OPRM1					PCSK5						OPRM1							GRHPR
VHL					LINC01972					STMN1						LINC01972							SUSD6
EPG5					RBMS3					UNC5B						RBMS3							LINC01867
IBTK					LDLRAD4-AS1					AZIN2						LDLRAD4-AS1							ATAT1
TTC9C					TRIM2					LIPC						TRIM2							FIGNL2
PLGRKT					TPPP					SALL3						TPPP							KIAA0355
RRAGB					ATP11A					G2E3						ATP11A							TLK1
LSM1					LINC01060					FXYD3						LINC01060							ZNF710-AS1
RPL13					EMX1					SLC29A4						EMX1							NDUFA4L2
FREM1					AUTS2					ZNF195						AUTS2							PRKAB2
LOC112268124					LTBP1					PRDM7						LTBP1							EGF
CFAP61					DNAH10					CSPG4						DNAH10							ADAM3B
POMGNT2					ZNF609					CBLN4						ZNF609							SPAG9
NACA					LOC101927516					ARHGEF4						LOC101927516							DEPDC1B
PBK					MEIS2					GRM8						MEIS2							ADRA2A
RPL32P3					LHFPL3					PRRC2B						LHFPL3							TSR3
GINM1					MIR9986					GORASP2						MIR9986							USP37
RPL37A					CELF2					TOB1						CELF2							FRAT1
UTP25					SNX29					GFPT1						SNX29							MLYCD
RPS27					PSMG4					SEC11C						PSMG4							PBDC1
CDC37L1					NKAIN1					EGLN3						NKAIN1							NCK2
CFAP73					LINC01361					IYD						LINC01361							MTERF1
CCDC150					ZBED9					PMEPA1						ZBED9							C6orf52
TTC27					RHBDD1					NPVF						RHBDD1							PATL1
HPD					PDGFRL					NHLRC3						PDGFRL							LOC100505549
IFT81					ZNF337					PRDM1						ZNF337							SEC63
CYP2R1					CLDN14					TRIM24						CLDN14							KPNA4
ODF3L1					STAU2					LFNG						STAU2							GOLGB1
DLGAP1					ACTA2					ZDHHC14						ACTA2							ZSCAN1
GMFB					MIR340					GGTLC1						MIR340							STK39
GPR3					KIF5C					UNC5D						KIF5C							POM121C
ZKSCAN5					ZSWIM6					ST3GAL1						ZSWIM6							RNF216
KDELR2					CDH4					PEX5L						CDH4							TMEM43
SLC25A30-AS1					PPIA					PGPEP1						PPIA							ZNRF2
TLE3					MSRA					TRIML1						MSRA							GRID2
GRIK1					MACROD2					MCF2L						MACROD2							PDIA6
IARS					KIF5B					PPP1R26						KIF5B							ARL8B
FUT4					APC					TMEM132C						APC							MTMR12
UBR4					LINC01376					EDN2						LINC01376							CZIB
PCNP					MIR4654					TYW1						MIR4654							INPP5B
LOC375196					SEPTIN3					MZT2A						SEPTIN3							LOC646626
ENTPD5					PCDH9					FNDC3A						PCDH9							GRWD1
BBX					KIAA1324					DSCAM						KIAA1324							DDHD2
NAA38					PPIF					FZD8						PPIF							FKBP15
DISP3					RSRC1					IL7R						RSRC1							JPT2
HIST2H3D					BCR					COL1A1						BCR							FBXO40
RTL6					LOC100130587					FRMD4A						LOC100130587							OCM2
TPRG1-AS1					LINC00597					TUBB2A						LINC00597							FXYD6
RAD54B					MIR3194					TPTE						MIR3194							LOC285000
LIMA1					LINC01151					PRCP						LINC01151							LETM2
ZNF438					CCND2-AS1					CXXC4						CCND2-AS1							SLC29A1
HSCB					PPP2R2B					ADCY1						PPP2R2B							ZNF624
FSCN1					DAGLA					TTC8						DAGLA							BCL10
XRN1					ACOT7					HUNK						ACOT7							ZNF283
GPATCH2					UQCRB					SNRPN						UQCRB							MIR922
INO80					DDAH1					MMADHC						DDAH1							CD164
CFAP54					CELF4					TMEM132B						CELF4							LINC01250
EIF5A2					KIRREL1-IT1					SNX9						KIRREL1-IT1							BUB1B
CRYBG3					TMEM229B					BCL11A						TMEM229B							ANKS1B
TBK1					LOC101927911					GNG2						LOC101927911							TPCN2
YWHAH					ZBTB20-AS5					MFSD1						ZBTB20-AS5							ZFP64
RAB3D					KCNN3					FGFBP3						KCNN3							RNF150
KHDC1					OCM					AQP6						OCM							ROCK1
CREG1					KDM2A					MYSM1						KDM2A							MTSS1
GPR146					LINC02227					SULF2						LINC02227							METTL1
WWTR1					HMCN1					KATNAL1						HMCN1							LPCAT3
MIR4537					NMNAT3					NCOR2						NMNAT3							TMED8
LMAN2					FAM49A					FIS1						FAM49A							PDE4D
NAA30					PACSIN1					TRAPPC12						PACSIN1							RAPH1
LINC00909					ATXN7L1					RTL1						ATXN7L1							KANTR
ISX-AS1					ZFHX2					MEOX1						ZFHX2							LOC101927159
TBC1D2					TMEM9					FAM156A						TMEM9							CARHSP1
ZSWIM2					KCND2					CLYBL						KCND2							CPEB1
WDR60					FBXW11					MPPED2						FBXW11							LOC102724957
AGTRAP					FRMD6					NGDN						FRMD6							MTRF1L
ERN1					MSI2					FOXP1						MSI2							LINC02397
HMGCS1					SLC27A5					CD1D						SLC27A5							ATP5MPL
IFT88					FAM160A1					RANBP9						FAM160A1							LOC101927596
TOR2A					TMEM72					TLX1						TMEM72							KXD1
SEMA6A					SPOCK2					RNF38						SPOCK2							SMYD3
DCTN3					MIR4251					HGNC:24955						MIR4251							GDI2
CWC25					ZNF574					CDCA7L						ZNF574							WDR12
PEX13					PLEKHM1P1					FMOD						PLEKHM1P1							TPD52L2
UQCRC2					CDKN2B					ANKRD28						CDKN2B							LINC-PINT
AMFR					MIR548Q					RPLP1						MIR548Q							SFR1
CLVS1					PARP8					LCN12						PARP8							PIAS2
CCSER2					MRPL19					COL6A1						MRPL19							HTR7P1
ZBTB4					NR1H2					BACH2						NR1H2							ELP4
KLF7					ZNF704					IGFBP3						ZNF704							IDI1
R3HDM1					ADAMTS9-AS1					ST8SIA2						ADAMTS9-AS1							PDCL3
KCTD8					NOMO2					ITGA2						NOMO2							PTPRE
APIP					LOC105371855					PRSS22						LOC105371855							FHIT
ZFP30					GTF3C4					TRPM1						GTF3C4							ANK2
SMC2					LINC01934					EFCAB1						LINC01934							PROCA1
KLF2					DDX3X					UTP11						DDX3X							CYHR1
PPAN					LOC101928251					ITSN2						LOC101928251							SMNDC1
TTC23L					SDAD1					NEDD1						SDAD1							SLC30A2
RNF169					CCDC7					KRT17						CCDC7							EXOC7
PWP1					C11orf94					TLL1						C11orf94							ATF7IP
ZNF583					SLC2A11					WSB1						SLC2A11							C16orf87
TMEM258					SCOC					FOS						SCOC							TMEM9B
CUTC					FLNB-AS1					MAGEH1						FLNB-AS1							ZSCAN30
LOC105371506					CDIP1					ANKDD1A						CDIP1							SIRT5
BOP1					SNORD65C					NDRG2						SNORD65C							GOLPH3L
DGUOK					METTL16					ACER2						METTL16							SNORA3B
HIST1H2AK					LOC101927815					ANXA2						LOC101927815							DANT2
FNIP2					UST					TIFAB						UST							RCE1
MRPS30					SIN3A					APPL2						SIN3A							UBR1
ATP11B					COL13A1					TOMM7						COL13A1							PARD6G
FBXW7					LHFPL6					EGFL6						LHFPL6							LOC349160
DHX30					SLC35F6					KCMF1						SLC35F6							LOC51145
KPNB1					CSDE1					AMOTL2						CSDE1							NECTIN3
ASF1A					TRIM66					GEM						TRIM66							EEF1DP3
MGAT2					MIR3689C					PROK2						MIR3689C							LOC642648
DGKI					KCTD20					GSR						KCTD20							GPAT4
ATXN7L1					DPYSL5					MYL10						DPYSL5							MYO3B-AS1
SCML1					LINC01422					PDK3						LINC01422							CEP126
BCL2L13					CAST					SLC2A7						CAST							CELF5
CCDC159					ZNF575					ELMO1						ZNF575							FAM180B
LINC01465					HERC4					SEL1L						HERC4							KAZN
RNVU1-6					LINC00616					PDPR						LINC00616							CHL1
PIK3R1					ATRX					ZNF608						ATRX							MIR3190
WDFY3					DOCK4					AGTR2						DOCK4							RNF41
SMPD1					SLC44A1					CAPN5						SLC44A1							IQSEC3
ATXN7L3B					LINC02424					ATP10A						LINC02424							FUBP1
PKP4					SHROOM1					JUND						SHROOM1							LINC00863
CCDC186					FBXO4					SCN2B						FBXO4							ENAH
NOC2L					ATIC					OR10G7						ATIC							KAT6A
THY1					SOGA1					NPTX1						SOGA1							DPP4
AP2A2					AFF3					DHX8						AFF3							MTX2
SMG9					FBXO31					DHX30						FBXO31							TRIM9
ZFP37					FTH1					CLEC19A						FTH1							GLMN
DOT1L					CERT1					STMND1						CERT1							GJD4
ABHD11					LOC101929064					HSP90AB1						LOC101929064							CHTOP
NHSL1					GTDC1					KRTAP9-2						GTDC1							IFT74
FRAT2					MGST2					ROCK2						MGST2							VEZF1
BRCA1					MIR4297					ZDHHC22						MIR4297							ZNF74
CYTH3					SMC3					SMIM23						SMC3							SMIM13
LSM14B					MIR548F2					BASP1						MIR548F2							EBF4
TFAP2A-AS2					DCTD					HES7						DCTD							BLOC1S6
NAA15					CNOT4					NPY2R						CNOT4							DOK7
AEBP2					DDX11L2					ZBTB20						DDX11L2							SENP1
EML4					PPP1R10					ARHGAP25						PPP1R10							ZNF473
VSNL1					FAM13A					NFIC						FAM13A							NPR1
LOC105377342					ARAP2					LBX1						ARAP2							MRPS23
RTL8B					HK1					FAM174A						HK1							NLE1
SS18L1					HS3ST5					TSC22D1						HS3ST5							PCYT2
RPL13A					SOX5					LSAMP						SOX5							ZNF81
SETDB1					LOC105371998					DIP2C						LOC105371998							EI24
RPL27A					TTLL7					CRHR1						TTLL7							POLR2B
SGTA					TRPM1					EFCAB6						TRPM1							TRUB2
KIAA1328					PPP5C					TRIL						PPP5C							AKNA
BOLA1					CREB5					C9orf47						CREB5							MTCH1
ARFIP1					AFF4					CAMK1G						AFF4							GAA
SMG8					MEP1B					RPRML						MEP1B							LOC101928909
GHET1					PLCE1-AS2					PRRC1						PLCE1-AS2							GRIK4
UBE2Z					KPNA1					PLA2G4A						KPNA1							AMZ2P1
LOC150051					DPYD-AS2					ZNF704						DPYD-AS2							ZNF738
TTC30B					VANGL2					C1QL1						VANGL2							DCHS1
FIG4					RIMBP2					DHX15						RIMBP2							FZD4-DT
DENND2A					UNC5C					STRA8						UNC5C							MEF2C
NDUFA8					TMEM222					OR56A4						TMEM222							LINC01639
ZNF160					TMTC2					CDK5RAP3						TMTC2							SLC40A1
ZSWIM1					DOCK7					CDH9						DOCK7							RBM12B
NOVA2					TMEM108-AS1					PLEKHG7						TMEM108-AS1							AGA
TPD52L2					ADGRL2					AVPR1A						ADGRL2							GPR149
NABP1					MIR6512					SLC30A8						MIR6512							MYH15
BMT2					LUCAT1					XAGE2						LUCAT1							WASHC5
EIF4EBP2					LSM6					SESTD1						LSM6							DGCR6L
RPS8					ELFN1-AS1					PLCXD1						ELFN1-AS1							ACVR1B
ARFGAP2					MIR9-1					TIGD2						MIR9-1							DYDC2
RNF26					PACRG					TMTC1						PACRG							LINC00869
CDK5RAP2					S1PR3					DCDC2C						S1PR3							TEAD4
MRPL42					CCAR1					TRIO						CCAR1							CCDC163
ZFP1					PTX3					ITGB6						PTX3							SH3PXD2A
RIT1					INVS					MDFIC						INVS							ATG14
RNF4					NFKBIA					DNASE1L3						NFKBIA							MAGI1-AS1
SHF					RPS23					GPR39						RPS23							ARHGAP26-IT1
LINC02525					GLIS3-AS1					SLC6A15						GLIS3-AS1							CC2D1B
TAF1					MIR6760					GALNT15						MIR6760							DUOXA2
C16orf95					ZHX2					ARC						ZHX2							ATP1A3
RAB36					TADA1					BMP7						TADA1							PARD3
MBOAT2					SMIM8					GALR1						SMIM8							ACADSB
UFL1					MYO10					HMGA2						MYO10							TPK1
BEST1					C7orf33					IKBKG						C7orf33							BBS9
APC					RGL1					MB21D2						RGL1							IPO11
SH2B3					FXN					FBLN1						FXN							FUNDC2
SMKR1					DYNLT1					CADM1						DYNLT1							EBF1
LRRC37B					PYY					TCF4						PYY							NOL4
ABHD6					BEND3					MOK						BEND3							LINC01269
YAF2					SMCR5					NEUROD6						SMCR5							EPHB1
C11orf96					MIR3182					OPCML						MIR3182							TBC1D13
USP27X-AS1					PRTFDC1					CTSO						PRTFDC1							OTUD1
NEK4					UBE2Q2L					CAPSL						UBE2Q2L							LINC00466
TCF12					RAC1					STXBP6						RAC1							CDK1
SPAG16					SRPK2					MRPS30						SRPK2							DGKD
DDX3X					DYNC1I1					NRSN1						DYNC1I1							TMEM201
TRAM2					TMX4					CREB5						TMX4							DTWD2
RAB1B					MCFD2					PLXDC1						MCFD2							GUCY1B2
TOB1-AS1					ZNF638					CACNA1H						ZNF638							IFT122
MAGED1					KIF3A					MSL1						KIF3A							LRSAM1
HIST1H3E					MYRFL					GPHN						MYRFL							TNIP1
KLHDC9					TRIT1					LDHA						TRIT1							DCK
DDX11					IQSEC1					TMEM130						IQSEC1							E4F1
TUBA3FP					MIR1262					ARHGEF26						MIR1262							SYT5
TRIB1					CHRNB1					C16orf72						CHRNB1							HNRNPH1
TMEM67					CRPPA					SLC22A11						CRPPA							ZNF566
CD99L2					GALNT17					GSDMA						GALNT17							CDHR1
RN7SK					MIR591					TENM4						MIR591							SPATA6
SMG1P3					MIR5000					CCDC9						MIR5000							MIR4791
PLD6					RIIAD1					GIMD1						RIIAD1							ENTPD6
EPHB3					PCMT1					SCMH1						PCMT1							CCNA2
KLHL8					ZSCAN31					SELPLG						ZSCAN31							CACHD1
RAD51-AS1					LINC02328					EN2						LINC02328							TMEM168
TBP					EVPL					CNMD						EVPL							ACIN1
TAF3					WWP2					USP46						WWP2							MARCHF5
GCFC2					ARID1B					HHIP						ARID1B							ELOVL6
PDCD6					GUCA1B					PLVAP						GUCA1B							NDST1-AS1
ANAPC11					THBS1					RPAP2						THBS1							TMX3
NAT10					KIAA1324L					NTM						KIAA1324L							AA06
ARID5A					IQGAP2					NEDD9						IQGAP2							B3GNT5
GTDC1					LOC101927421					SUB1						LOC101927421							ARHGAP33
FLRT3					RNU105B					MELK						RNU105B							RPL28
FASTKD2					DANT1					HSPH1						DANT1							SDHD
LOC101928837					RBFOX1					TOM1L1						RBFOX1							BAG3
IPPK					SASH1					TMEM225B						SASH1							GPR155
MYO10					LOC101928417					CALM1						LOC101928417							UNC5B-AS1
GGCX					LRPPRC					KCNMB2						LRPPRC							KNL1
WDR45					LOC100506124					TBX20						LOC100506124							BRWD1
NCOA1					CNTN4					MKL1						CNTN4							BRD4
SDHA					ATG4C					TMPO						ATG4C							LOC100505555
NIBAN2					TLDC2					EPN2						TLDC2							COIL
MIPEPP3					CYP26C1					A2ML1						CYP26C1							ZNF324
PRDM14					B3GLCT					SAMD4A						B3GLCT							PHTF1
FN3KRP					G2E3					PLCL1						G2E3							SLC1A3
RAN					LINC02015					ATP6V1E2						LINC02015							CDCA4
ACLY					CERKL					SASH1						CERKL							LOC101928445
CPSF6					PBX4					HACE1						PBX4							FAM118A
SERAC1					ASPSCR1					FZD3						ASPSCR1							PBX1
TEFM					ZNF19					IRS1						ZNF19							SPTAN1
LRWD1					MIR26A1					TRIM8						MIR26A1							C11orf65
SAP130					LOC400622					GLI2						LOC400622							EIF2D
SSBP1					GET1					LGSN						GET1							AKT3
GMNN					LARGE2					FSCN1						LARGE2							DDX11L10
TMEM106C					IATPR					NIPBL						IATPR							SLC25A38
COX7B					TMSB10					PKDCC						TMSB10							TRPM7
SLC41A1					MIR3666					NUDT12						MIR3666							FAM120B
ACAP2					ST13P4					KRTAP15-1						ST13P4							MIR611
KDM4A					LOC390877					CFAP157						LOC390877							MMS22L
YWHAZ					NECTIN1					FAT4						NECTIN1							ICMT
CCDC6					PRR25					PEX2						PRR25							CDK5R1
C17orf58					LOC100192426					UGT2B17						LOC100192426							LRTM2
AMMECR1L					LOC729732					ZIM2						LOC729732							LINGO2
PIH1D2					LOC102723439					FBXO2						LOC102723439							MPHOSPH10
RPS23					RALGPS2					CPEB4						RALGPS2							ABCA13
NFIX					NPAS1					DNAH17						NPAS1							CELF6
WDR25					DAB1					POGK						DAB1							SWT1
IMMP2L					ARHGAP12					SHB						ARHGAP12							SATB2
KPNA5					MIR4252					TMEM181						MIR4252							PIK3CB
DCAF1					RABGEF1					GRB10						RABGEF1							NHLRC3
ABCB10					GAP43					CBLN2						GAP43							CYFIP2
C10orf143					HFM1					MYO3A						HFM1							TMEM86A
ZFHX2					CENPF					NATD1						CENPF							TLCD1
ZPR1					LOC101927557					HTR1D						LOC101927557							THAP11
SERTAD3					TRAF3					CPO						TRAF3							PREX1
PDZD8					MIR95					CHRNB4						MIR95							MPPED1
HAUS6					MIR4697HG					CXCL8						MIR4697HG							NDUFC1
CYB5A					LINC02702					PPP2R5E						LINC02702							ATP13A5
LZTR1					IRF2					CDH5						IRF2							LZTS2
ATP8B2					NFIX					SKOR2						NFIX							GAS2L1
CDC27					ADGRB1					FANCF						ADGRB1							PRRC2C
E2F2					GABPB2					ZNF662						GABPB2							FANCG
BAG3					ABCA11P					ADGRA3						ABCA11P							DCTN1
GRAMD1A					LINC00376					HPCA						LINC00376							PRKCZ
ZNF557					ARHGAP39					B3GALT1						ARHGAP39							AASS
DBT					ARFGAP3					KPNA2						ARFGAP3							LOC101927243
DEPP1					B3GAT1					MED13L						B3GAT1							CGGBP1
MCM3AP-AS1					ACACA					CCSAP						ACACA							PEX2
GTPBP4					NPTXR					ZNF213						NPTXR							CXADR
CNNM1					SPIN1					DPH6						SPIN1							GSTM1
ZNF709					SYNE2					PARD3B						SYNE2							PSKH1
KCTD5					LOC729558					RASGEF1A						LOC729558							C19orf12
PDCD2					FIGN					COL22A1						FIGN							PICALM
DNAJC11					LOC101927972					ZBTB43						LOC101927972							ZNF165
FBXO38					LINC00581					ZNF521						LINC00581							RPS26
PAXX					CD74					ENSG00000240045						CD74							PHC3
MTPN					PDGFC					LMCD1						PDGFC							LOC101929122
PPP1R8					ITGAE					RBPMS						ITGAE							SPATA5L1
LINC00205					DLG5					DLG5						DLG5							DHRS1
SAXO2					LINC02254					JDP2						LINC02254							CEP170
OXNAD1					DACH1					MTMR12						DACH1							CYTH1
LBR					CEP57L1					CTBP2						CEP57L1							SHMT1
ZRANB2					SHISA6					ARHGAP12						SHISA6							ZNF48
SMIM20					LINC01886					SPAM1						LINC01886							ZP3
ARFGAP3					ZNF536					MEIKIN						ZNF536							DHRS7
SELENOO					TSTD2					VEPH1						TSTD2							CTNS
WDR5					ATP6V1FNB					TOB2						ATP6V1FNB							LOC150776
TBPL1					HECTD2					MGA						HECTD2							ZDHHC9
MDC1					PALM2-AKAP2					GPR141						PALM2-AKAP2							CNIH3
FGF22					HIST1H3D					C2orf50						HIST1H3D							FANCC
CALM1					GRAMD1A					DAOA						GRAMD1A							SPATA2
DPAGT1					LINC00523					CRYBB3						LINC00523							TRAPPC10
CNEP1R1					HEATR3					CCDC129						HEATR3							PDE7A
WDR83					MIR4306					ANK1						MIR4306							CFL1P1
CSF1					TGOLN2					LMO3						TGOLN2							PRPF19
BTG3-AS1					C9orf129					COBL						C9orf129							IKBIP
TRIM59					ZNF423					RPS29						ZNF423							ZNF711
INVS					CXXC4					KLHL13						CXXC4							TNK2
ZSCAN18					SLC11A1					KDR						SLC11A1							LOC100507156
PSMA6					FGF12					ACTRT3						FGF12							USB1
C10orf88					LRP8					ENC1						LRP8							DNAAF1
ARL4A					SGSM3					ARPP21						SGSM3							LOC101929653
PARD6G					MIR3155B					SLC17A6						MIR3155B							SLC16A6
SLC2A11					DCLK2					CPT1A						DCLK2							KIF26B-AS1
SCARNA2					MIR548S					WSCD1						MIR548S							SCN9A
PCDH1					LINC01537					FRG2C						LINC01537							HIVEP1
POU3F1					CORO1C					SPRYD4						CORO1C							SMTNL2
ABCA1					MIR3126					EPHA5						MIR3126							ZFR
RFT1					SLC20A1					AFDN						SLC20A1							PUS1
ARC					SLC26A5					MEP1B						SLC26A5							THAP6
MED18					ZBED1					RSPO3						ZBED1							RFXAP
CHKA					SNORD155					PLEK						SNORD155							FAM86C1
AAGAB					MICU2					SOCS5						MICU2							MED1
LINC00877					OBI1					NHLH1						OBI1							PITPNM2-AS1
RBM38					SYNE3					PPARA						SYNE3							LINC00689
IRF1					ITPRID1					ELK3						ITPRID1							NALCN
EID2B					FAIM2					LIPI						FAIM2							CTNNA1
LAMTOR5-AS1					LOC613266					MLLT10						LOC613266							PRKAA1
ETFDH					RBM3					VRK1						RBM3							ATP6V0E2-AS1
PRELID3A					LOC102467216					GPR148						LOC102467216							CCDC130
LINC01159					MIR648					CEP170B						MIR648							KMT5B
RTL5					UFC1					MN1						UFC1							CACNA2D1
INHBA-AS1					ATP8A2					BUD13						ATP8A2							CNDP2
BAZ2B					LINC00578					TRIT1						LINC00578							PRUNE2
TTC8					ATP13A1					MAP3K8						ATP13A1							MIR5586
LARP4					MIR3612					CHIT1						MIR3612							ZNF200
PYCR1					RS1					GPI						RS1							RTN4
DMTN					BICD1					LRRC55						BICD1							DLX1
DENND2C					NR2C1					CTNNA1						NR2C1							AKAP11
ZNF630					EPN2					CDH7						EPN2							OSGEPL1
FOXO3					RPRD1B					PTGER3						RPRD1B							LINC01617
SLC25A37					GPC6					PHOX2B						GPC6							ILK
SRPRB					RPS26P11					EVPL						RPS26P11							ANK3
CUL5					LOC101928446					SSBP4						LOC101928446							SOCS7
TRAF3IP1					ULBP2					CELF3						ULBP2							RGS9
NDUFV2					LINC02580					CDH4						LINC02580							TCF7L1
AMN1					LOC101927434					PRAG1						LOC101927434							C16orf86
SUMO3					SCAMP5					BMP10						SCAMP5							GRIK2
FAM3A					MIR4296					FAM83H						MIR4296							MCRS1
MRPL19					CLIP1					PTMS						CLIP1							ARL17A
PCYOX1L					CDK14					EMX2						CDK14							ATF1
LRRC45					RCN3					PDP2						RCN3							ZNF346
VPS8					TMEM186					KLHL26						TMEM186							NAE1
ZCCHC2					LINC00958					IL6ST						LINC00958							DCAF17
CHRNA7					LIMCH1					TCHP						LIMCH1							NASP
SMOC1					RBMS3-AS1					GTDC1						RBMS3-AS1							CYP2U1
RBM3					HIVEP2					MAGEA1						HIVEP2							CDK6
POLE					AKR1B1					CDS2						AKR1B1							PAQR3
RNASEH2B					APOC1					ZNF689						APOC1							NME1-NME2
PCMTD1					SLIT1-AS1					NFIX						SLIT1-AS1							CTDSP1
PPOX					SNORA114					NPIPB3						SNORA114							NRXN2
HIST1H2AE					LINC02363					RASGRP1						LINC02363							FRMD3
ZNF417					EAPP					KLF7						EAPP							LINC02655
MTMR7					EIF4H					RNASEL						EIF4H							DPH6-DT
RPL15					GSDME					SOX4						GSDME							TMEM263
DDIAS					TACC2					SLC18A2						TACC2							C6orf203
GATB					LIMS1					NOS3						LIMS1							ADCYAP1R1
CHAF1B					AGBL1-AS1					ADAMTSL1						AGBL1-AS1							CCDC167
STAU2					MYO16					TNFRSF18						MYO16							GPS2
MRNIP					PTPRQ					GALNT5						PTPRQ							MIR3120
SLC35E2A					SH3GL1P2					DYRK1A						SH3GL1P2							RBM5
SPATA33					ARHGEF3-AS1					ZNF778						ARHGEF3-AS1							TMEM143
TRA2A					FAM98B					BTN3A2						FAM98B							NSMCE1
SCYL3					MIR7849					SLC27A6						MIR7849							LYPD6B
DEPTOR					NCS1					SSX2IP						NCS1							SKI
C7orf26					PMM2					OTOL1						PMM2							RPL3
ZSCAN23					MAPKAPK3					MARCHF4						MAPKAPK3							GTF2IRD1
LOC102725021					TCERG1L-AS1					HHAT						TCERG1L-AS1							MBLAC2
ZNF180					ISYNA1					HIVEP2						ISYNA1							MUL1
CIAO2A					THSD7A					BAHCC1						THSD7A							CIT
CYP51A1					COL24A1					PAPSS1						COL24A1							BTBD11
NEDD4L					LINC01849					PRPF4B						LINC01849							RPL35A
BCCIP					VTI1B					STMN2						VTI1B							TTC17
MED20					GACAT1					GABRG2						GACAT1							PLCL2
ZNF704					LOC100130264					ZFP42						LOC100130264							TEX30
NCBP2					KAZN					SMPD3						KAZN							OSBPL11
CDC25C					ZNF487					CENPC						ZNF487							EPHA3
NOB1					PIP4K2A					TFRC						PIP4K2A							CLSTN2
CERS5					MIR7161					EPHA7						MIR7161							FAM117A
NPTN					LPAR1					JAKMIP1						LPAR1							LINC01881
AIG1					MIR4803					CYP7B1						MIR4803							HDAC9
RHBDD2					SCARNA23					CAAP1						SCARNA23							STAT5B
RPE					CCDC172					CLDN23						CCDC172							GTPBP10
TRIM68					HRH2					MTRNR2L4						HRH2							PPM1L
GPR39					GMPR					NRG3						GMPR							BAIAP3
ELP1					STMN1					SIGLEC15						STMN1							VHL
PDXDC2P-NPIPB14P					ZNF614					KMT2C						ZNF614							EPG5
UBR5-AS1					MIR935					DAB2						MIR935							IBTK
ACVR2B					CHRNA4					LACC1						CHRNA4							TTC9C
SPTLC1					ACTR1A					PDZRN3						ACTR1A							AKNAD1
ZSCAN21					LRRTM3					TRPA1						LRRTM3							PLGRKT
ZNF730					DNAJC11					ZNF705B						DNAJC11							RRAGB
UBR2					SMOC2					PCSK1N						SMOC2							FEM1B
YY1AP1					C5orf49					RUNX1T1						C5orf49							DEPTOR
C9orf72					TTC26					DLGAP1						TTC26							LSM1
MCFD2					GDPD1					DPY19L1						GDPD1							RPL13
GTF2H1					PARVA					ZNF77						PARVA							GALR3
CMTR2					ARMC2-AS1					MAP3K1						ARMC2-AS1							FREM1
MYC					ZMIZ1-AS1					TOPAZ1						ZMIZ1-AS1							KDM2B
NOSIP					FMC1					VCX3A						FMC1							LOC112268124
SMIM10L2B					LAMTOR3					MAB21L1						LAMTOR3							ZNF395
MPP3					TBC1D14					SH3RF1						TBC1D14							AQP4
RCN2					MIR4450					KCNAB1						MIR4450							ARMC5
UBXN4					EPS8					EEF2KMT						EPS8							FOXJ2
LLGL1					LINC02749					EDIL3						LINC02749							KDM4B
LGMN					PNMA8B					ARGLU1						PNMA8B							CHGA
ZNF224					RMC1					C1QTNF3-AMACR						RMC1							POMGNT2
DDX27					BCL2					DHX35						BCL2							PODXL2
KLLN					GNAS					HS6ST1						GNAS							BARHL1
RAPGEF2					LDB1					ATF3						LDB1							NACA
TRIM36					THY1					SPATA31D4						THY1							PBK
GTF2IRD1					ABCF1					LPCAT1						ABCF1							RPL32P3
RNF144A					KRR1					CCDC174						KRR1							GINM1
BACH2					FAM184B					PKMYT1						FAM184B							RPL37A
SLC25A23					LOC100505658					C1orf61						LOC100505658							UTP25
CNOT11					LOC283177					KIRREL3						LOC283177							RPS27
SOAT1					PDE1C					ZNF627						PDE1C							CDC37L1
SAPCD2					MKNK2					FOXN3						MKNK2							SNORD161
MTRR					MIR4300					KCNS2						MIR4300							CFAP73
ZBTB48					NEUROD1					LYZL2						NEUROD1							CCDC150
SMYD3					RXRA					DEFB112						RXRA							TTC27
C7orf50					ZEB2-AS1					TSC22D2						ZEB2-AS1							HPD
RALGAPB					TMEM181					SMLR1						TMEM181							IFT81
ERBIN					UNC5D					MMP2						UNC5D							OCA2
RECQL4					PDZRN4					MYO3B						PDZRN4							CYP2R1
VPS33B					PTK2B					MAP1LC3B2						PTK2B							ODF3L1
CISD2					TRAF3IP2					CHST2						TRAF3IP2							LARS
ENTPD7					ANO6					FNDC3B						ANO6							GMFB
COQ8B					ENKUR					APC2						ENKUR							GPR3
ZNF410					PHGR1					CBS						PHGR1							ZKSCAN5
UBXN2A					RPL13AP17					TTC7B						RPL13AP17							KDELR2
URI1					DHRS7					MIS18BP1						DHRS7							SLC25A30-AS1
ZNF699					CNIH2					PELI2						CNIH2							TLE3
ZNF841					FBXO22					ASPHD2						FBXO22							GRIK1
ANKRD13D					MIR3074					SYT9						MIR3074							IARS
OGA					CLYBL-AS1					TMEM135						CLYBL-AS1							PANX1
ADO					RASD2					KBTBD8						RASD2							FUT4
CCEPR					CELF2-AS1					FCGR2A						CELF2-AS1							UBR4
LINC01918					CNOT6L					SLC6A6						CNOT6L							PCNP
PCDH9					PAX7					SETMAR						PAX7							LOC375196
MEF2A					GNE					AQP12A						GNE							DIP2B
ZNF649-AS1					ACAT1					ANKH						ACAT1							ENTPD5
TMEM59					TBC1D2					TRIM43						TBC1D2							BBX
TAB2					MRAP2					CLEC7A						MRAP2							MAPK8
AS3MT					TTC28					HPX						TTC28							C12orf73
IGF2BP3					GNG12					CHAC2						GNG12							MIR548Q
IQSEC1					ELFN2					SUSD6						ELFN2							PTCSC2
TEDC1					SNORD169					EXOC2						SNORD169							NAA38
RALBP1					MAD1L1					YWHAZ						MAD1L1							LOC101929998
MELK					FOCAD-AS1					RAB28						FOCAD-AS1							CDRT4
ZMAT2					PACRG-AS3					KCNN2						PACRG-AS3							DISP3
MND1					RNASEH2B					CMPK2						RNASEH2B							HIST2H3D
ACBD4					ALKBH7					GSDMC						ALKBH7							RTL6
ABL1					CTNNBIP1					AGTPBP1						CTNNBIP1							AKAP9
SNORD118					CAMK2B					CNTNAP5						CAMK2B							TPRG1-AS1
TENT4B					MIR4677					CCND2						MIR4677							RAD54B
TUBB					SUZ12P1					PLXNA2						SUZ12P1							LOC102723833
SLC25A39					FZD1					PRSS54						FZD1							LOC105372631
APAF1					OLFM2					GPR19						OLFM2							LIMA1
VTI1B					RHO					ADHFE1						RHO							ZNF438
CCDC88A					KAT8					GRK3						KAT8							SHISA2
AUTS2					SH2D3C					GALNT10						SH2D3C							FARSB
LINC02317					HSPA12A					TLE4						HSPA12A							HSCB
SLC35G1					LINC02092					LLPH						LINC02092							TRAF4
ZNF341					BRIP1					KLHL29						BRIP1							TNC
SMAD5					LOC101929165					PTGFRN						LOC101929165							FSCN1
MLF1					DLEU2					GPR61						DLEU2							PMS2P3
RC3H2					PUS10					PTCHD4						PUS10							XRN1
MRPS16					CRY2					ZBTB40						CRY2							GPATCH2
MICU2					CAMTA2					SMIM2						CAMTA2							MAST4
SYNGR1					MGA					POLG						MGA							INO80
TOMM70					MAPK4					RAD23B						MAPK4							CFAP54
BTG3					BRD4					BCORL1						BRD4							EIF5A2
CRY1					WDR34					JCAD						WDR34							EPHB4
RFWD3					PCGF5					CYTH1						PCGF5							PTPRD-AS1
RPP25L					MYO1D					PIK3C3						MYO1D							CRYBG3
LOC729732					MIR619					TEKT3						MIR619							TBK1
CGRRF1					PBX3					GJB5						PBX3							LINC01783
CDC42SE1					LOC100507002					PPP1R21						LOC100507002							YWHAH
CLCA4-AS1					ANGPTL5					VRK2						ANGPTL5							RAB3D
TSTD3					SEM1					OR11H2						SEM1							KHDC1
CKAP5					NEDD4L					ARHGAP26						NEDD4L							CREG1
MACC1-AS1					ST5					CEP135						ST5							GPR146
RPS10					KCMF1					AKIRIN2						KCMF1							WWTR1
DAPK3					PTPN21					PDGFD						PTPN21							MIR4537
DIPK2A					MIR761					ATG16L1						MIR761							LMAN2
DOCK3					CYB5D2					ABCC12						CYB5D2							DNAJB5-DT
MRPS35					TTC21B					PLPP3						TTC21B							NAA30
RBM26-AS1					KLHL35					RPH3A						KLHL35							LINC00909
NSMCE3					TAF1C					NEDD4						TAF1C							ISX-AS1
FAM222B					AKAP12					STAC2						AKAP12							TBC1D2
DAB1-AS1					NUP210					C17orf67						NUP210							ZSWIM2
PYCR2					RERE					RAB6C						RERE							WDR60
CRYZL1					TOX3					ZC3H12C						TOX3							AGTRAP
OMA1					LRP5					GRIP2						LRP5							ERN1
LPIN1					RIPK1					ATOH8						RIPK1							HMGCS1
STAMBP					LCP2					SLC47A1						LCP2							IFT88
EIF3B					MAP3K12					ANGPTL2						MAP3K12							LRP4
FRMD6					CCNG2					DMAC1						CCNG2							CCNC
CD24					ACSS1					DHFR2						ACSS1							KIAA1217
MTERF2					RBM19					ZC3H15						RBM19							TOR2A
ARG2					ZADH2					METTL14						ZADH2							SEMA6A
GCC2					C21orf91					NFATC1						C21orf91							SND1-IT1
MKLN1					LOC101928847					SEMA4D						LOC101928847							DCTN3
GPR21					SPSB4					LMX1A						SPSB4							WDR59
COA6					LMNTD1					GALNT1						LMNTD1							TENM2
DNAJC21					SRSF6					SLC7A11						SRSF6							CWC25
BUD13					MIR6133					PTPRG						MIR6133							PEX13
NRP1					MRPL13					CSNK1G3						MRPL13							UQCRC2
GNG2					MIR4319					CNTN3						MIR4319							HEXIM2
PITPNA					ITM2C					CCNG1						ITM2C							EFCAB14
DUSP11					ICA1					KRR1						ICA1							IGSF21
EXOC5					SLC35F3					ARF6						SLC35F3							ABR
DENND4C					LINC01237					SH2D4A						LINC01237							AMFR
RTTN					RNF138					TACC1						RNF138							CLVS1
ATP6AP1L					RAVER2					BHLHE40						RAVER2							CCSER2
MEIS2					EPOR					RGPD3						EPOR							ZBTB4
STAM					LOC105377448					TMEM17						LOC105377448							KLF7
GALNTL6					CLASP2					PMFBP1						CLASP2							R3HDM1
LINC02101					PARVB					POU3F2						PARVB							KCTD8
EGR2					AMOTL1					NBPF9						AMOTL1							APIP
ZNF302					PLEKHG7					EI24						PLEKHG7							ZFP30
PIAS4					KBTBD11-OT1					RAB11FIP2						KBTBD11-OT1							RTKN2
SEC24C					ELK3					MGAT5						ELK3							SMC2
MRPL14					MAMDC2					IL4I1						MAMDC2							KLF2
OTUD7A					C11orf49					ADIPOR2						C11orf49							PPAN
ETF1					SOX2					SIL1						SOX2							LOC441155
FGGY					ANXA6					TTC28						ANXA6							TTC23L
PIGN					CMPK1					CDK18						CMPK1							RNF169
MYCBP2					WASF3					DKK2						WASF3							AZIN1
ADAT2					LINC02525					ULK4						LINC02525							PWP1
ZDHHC20					SLC66A2					SLC2A2						SLC66A2							TMEM258
N4BP2					TSC22D1					NOS2						TSC22D1							CUTC
OSTM1					GAS8-AS1					VIPR1						GAS8-AS1							LOC105371506
TPM3P9					ESRRG					TMEM182						ESRRG							BOP1
LNP1					MIR218-2					C1orf21						MIR218-2							DGUOK
CENPO					DENND10					DEPDC5						DENND10							HIST1H2AK
LOC283922					SNORD165					JARID2						SNORD165							FNIP2
DRC1					GYPC					PCSK2						GYPC							KANSL1L
NRF1					NREP-AS1					ABO						NREP-AS1							BEX4
EEF1AKMT1					WNT5B					PTP4A3						WNT5B							RARA
PNISR					LOC730098					FGFR1						LOC730098							CKAP2L
AMBRA1					PSMD8					PRL						PSMD8							MRPS30
ATP6V0A2					DTNA					ARID1B						DTNA							CLN5
DICER1-AS1					NFKB1					P4HA3						NFKB1							ZNF503-AS1
BMS1					PRDM14					MEX3C						PRDM14							MIR3911
MEN1					CLSTN2-AS1					NOG						CLSTN2-AS1							ATP11B
ZRANB3					LINC02763					CACNA2D1						LINC02763							FBXW7
GKAP1					RPF2					JUNB						RPF2							DHX30
TIPIN					EMP3					SLC45A4						EMP3							LOC101929705
ELOA-AS1					CACNA1H					DUSP9						CACNA1H							RALGDS
DARS2					TMEM108					HS3ST2						TMEM108							KPNB1
PLK2					NFIA-AS1					BTBD3						NFIA-AS1							LINC02289
PANK4					MGST1					XPO6						MGST1							ASF1A
PCBD2					LOC646938					TYW5						LOC646938							MGAT2
E2F1					KITLG					SPRY2						KITLG							DGKI
NAF1					CRAMP1					DNM1L						CRAMP1							ATXN7L1
PCDHAC1					SLC35E2B					CITED4						SLC35E2B							SCML1
ZNF484					COL1A2					ACP6						COL1A2							IRS1
PGBD5					HSF2					MEDAG						HSF2							BCL2L13
NAGA					MIR551B					RGS9						MIR551B							CCDC159
FBXL20					MIR183					UMODL1						MIR183							DLGAP4
CPOX					LYRM9					SLC4A10						LYRM9							CHST8
MEG3					XPNPEP1					LEMD1						XPNPEP1							LINC01465
HEATR3					SORCS3-AS1					EGR3						SORCS3-AS1							RNVU1-6
IGF1R					CYP2R1					RAB11FIP5						CYP2R1							PIK3R1
C3orf18					SAR1B					GSE1						SAR1B							NDUFB9
POLRMT					GATAD2B					GATA2						GATAD2B							LOC100289511
STX17					LRRC20					VGLL4						LRRC20							WDFY3
CAND1					C1orf74					TMEM250						C1orf74							WHAMM
POLG2					TCEA3					SAP25						TCEA3							CCDC33
ERAL1					PIWIL1					MYH9						PIWIL1							SMPD1
MZT1					AASDH					FSTL1						AASDH							ATXN7L3B
WDR75					LINC00461					INTU						LINC00461							PKP4
NDC1					LOC105379194					SATB1						LOC105379194							DTD2
PPP2R3C					EIF2AK3					DAAM1						EIF2AK3							CCDC186
PHC2					PTPN2					MYCN						PTPN2							NOC2L
SREK1					SLC38A2					SKAP1						SLC38A2							LDB2
FUS					OXNAD1					GRAMD1B						OXNAD1							THY1
CD27-AS1					GABRB1					ANKRD30A						GABRB1							ERAP1
LOC101929579					MBTPS1					TNN						MBTPS1							AP2A2
NEO1					ATP2B2					ARHGEF16						ATP2B2							SMG9
BLVRB					DGCR2					ANG						DGCR2							ZFP37
GCC1					AKAIN1					CCDC70						AKAIN1							DOT1L
AZIN2					TET1					RORB						TET1							ABHD11
WDR33					SLC6A11					MPDZ						SLC6A11							NHSL1
ADAMTS10					TECPR2					FCGR3A						TECPR2							FRAT2
LOC100130987					CUEDC1					SMYD2						CUEDC1							BRCA1
HAX1					BRCA2					MATN1						BRCA2							CYTH3
LOC100289361					ME3					CHD4						ME3							LSM14B
SYNE2					FAM110B					SLN						FAM110B							PLOD2
TMEM202-AS1					EEA1					GRAMD4						EEA1							LOC105376360
ZNF169					SNORD158					MMS22L						SNORD158							DSCAML1
KCNH7					ECE1					TMCC3						ECE1							TFAP2A-AS2
TTBK1					ATG16L2					GXYLT1						ATG16L2							NAA15
PDE3B					LRRC18					GNAZ						LRRC18							STH
IFI6					CFAP300					LRFN2						CFAP300							LINC01712
SCCPDH					PNPLA3					CWC27						PNPLA3							PCDHGC5
ARPC2					FZD4-DT					KLHL31						FZD4-DT							TEX14
RXRB					CCDC9					CTNNA3						CCDC9							RAD21-AS1
ELF1					LINC00907					CPEB2						LINC00907							AEBP2
SEL1L3					TUBA1B					THAP5						TUBA1B							EML4
HMCES					PSMA1					CD40						PSMA1							ANKMY1
RCN3					CAPRIN1					CSF3R						CAPRIN1							VSNL1
RTL8C					LINC01894					TMEM39B						LINC01894							LOC105377342
NR2E1					PAUPAR					ASF1A						PAUPAR							RTL8B
GID8					JADE2					NOL4						JADE2							SS18L1
DDX31					DNM1P35					TMEM41B						DNM1P35							MIR4798
HIST2H2AB					MIR4279					IRX1						MIR4279							RPL13A
HHLA3					MIR606					CDC42EP3						MIR606							SETDB1
TBRG1					TTLL4					CDH10						TTLL4							RPL27A
MED17					RARA-AS1					OFCC1						RARA-AS1							MIR1204
NR1D1					OPALIN					SLC38A11						OPALIN							SGTA
CCNB2					PAX5					CCDC187						PAX5							KIAA1328
ZNF43					ATL1					ERAP2						ATL1							BOLA1
SYP					LINC02278					CRABP1						LINC02278							ARFIP1
ZSWIM3					WDR75					KITLG						WDR75							ZNF519
SMAD3					MTAP					KLF4						MTAP							SMG8
NFIL3					FAM13A-AS1					TMED3						FAM13A-AS1							GHET1
EFHC1					BTRC					HFE2						BTRC							TMEM132D-AS2
SLC12A6					KDM1A					CTTNBP2						KDM1A							UBE2Z
BRINP1					RGS2					GBX1						RGS2							RPTOR
SNTG2					CLSTN1					DMRT2						CLSTN1							LOC150051
CDKN3					SLC25A38					GCFC2						SLC25A38							PLXNC1
CCP110					MED11					FOXA2						MED11							TTC30B
ANKLE2					UBTF					ALG2						UBTF							BNIP5
LOC101928504					ARMCX5-GPRASP2					PRPF40A						ARMCX5-GPRASP2							FIG4
PIGZ					SPACA9					RUNX1						SPACA9							DENND2A
TFAM					MXI1					PRICKLE2						MXI1							NDUFA8
PIP4K2B					FANK1-AS1					PHYH						FANK1-AS1							RSPH3
PTPN13					PRRC2C					TNS3						PRRC2C							NOL11
ABITRAM					PRKCZ					TSPAN18						PRKCZ							ZNF43
TRAPPC3					ZNF846					VLDLR						ZNF846							ZNF160
PSMG1					ZFHX4-AS1					AHNAK						ZFHX4-AS1							ZSWIM1
CCT2					RCC1					ZNF469						RCC1							FAM149A
SF3B2					PTPRO					EFNB2						PTPRO							NOVA2
CBX7					MIR4480					TARS						MIR4480							SNCAIP
BORCS6					RET					AGXT						RET							SLC44A5
MYO18A					BFSP2					FAM163B						BFSP2							KLHDC1
INAFM2					SH3TC2-DT					COPZ2						SH3TC2-DT							NABP1
SIGMAR1					MIR548AV					GALNTL6						MIR548AV							BMT2
BRD2					LOC283387					ZNF782						LOC283387							EIF4EBP2
RELCH					JAG2					ARAP3						JAG2							TPRG1-AS2
TAF2					LOC399975					MITF						LOC399975							RPS8
CYCS					CLDN10-AS1					LOXL1						CLDN10-AS1							ARFGAP2
SLC9A3-AS1					LIG3					CD83						LIG3							ATP6V1G3
GDAP2					BRSK1					WDFY4						BRSK1							AHR
LOC105373496					PTCH1					DOK5						PTCH1							RNF26
NUP205					LOC105374060					NR2F1						LOC105374060							CDK5RAP2
ZCCHC8					JAZF1-AS1					IL1RL2						JAZF1-AS1							MRPL42
ACER3					TBX15					ZEB1						TBX15							ZFP1
LRR1					BDP1					DNAJC6						BDP1							WDR61
TMED7-TICAM2					TBC1D5					TRIM36						TBC1D5							RIT1
HDAC7					NOS1					ZFPM2						NOS1							UBR5
AHSA2P					ZNF443					IGF1R						ZNF443							RNF4
PTBP2					LINC01991					IZUMO3						LINC01991							SHF
DEDD					C1QL3					FOXK2						C1QL3							LINC02525
RAB5IF					CALU					ZFHX3						CALU							NPSR1-AS1
TMEM170A					SKA1					NBPF1						SKA1							TAF1
ZNF256					MIR1203					ANTXR2						MIR1203							C16orf95
LOC107984813					SLC8A1					ALPI						SLC8A1							TMEM117
NR1H3					MTHFD1L					SNRPB2						MTHFD1L							RAB36
GSR					DBP					FAM9B						DBP							PLEC
NSUN4					VSTM2L					CEBPB						VSTM2L							MBOAT2
TASP1					KIF17					CLEC14A						KIF17							UFL1
AP3D1					RAB12					GRIFIN						RAB12							BEST1
HUNK					NCOA2					TOP1						NCOA2							APC
ARHGAP11B					BIVM					CRLF3						BIVM							SH2B3
ZDHHC8					LOC105370586					EML6						LOC105370586							SMKR1
MTA3					OOSP1					DPP9						OOSP1							LRRC37B
SMC6					HMGA2-AS1					FAM174B						HMGA2-AS1							ABHD6
OGT					LOC105369391					TULP1						LOC105369391							LOC101928386
ANLN					ZFR					CDH8						ZFR							CNNM3
MX1					FUS					REEP3						FUS							YAF2
LINC02482					NCF1C					RFC4						NCF1C							C11orf96
NUDT18					COG3					HERC1						COG3							LINC01266
STX2					RNA28SN2					SYK						RNA28SN2							USP27X-AS1
PCDHGC4					TCF4					EXTL3						TCF4							SLC35F5
DYNC2LI1					KCTD13					SMCO4						KCTD13							NEK4
TRPS1					ZMYND11					SP4						ZMYND11							TCF12
VXN					MIR1343					KCNH8						MIR1343							SPAG16
FLJ30679					P3R3URF					TMEM114						P3R3URF							DDX3X
PER2					PRICKLE3					ZNF326						PRICKLE3							SLC4A4
RPL23AP7					DECR2					NACC2						DECR2							TRAM2
STIMATE					YY1					GPD1L						YY1							SNTG2-AS1
IKZF2					PAQR8					SOX14						PAQR8							RAB1B
MYPOP					LINC01939					PLAC8						LINC01939							HYLS1
SOGA1					VSIG10L2					KIF1A						VSIG10L2							TOB1-AS1
NDUFS8					ARL1					SLIT2						ARL1							FAM161A
LOC654841					DCDC2					VCAM1						DCDC2							MAGED1
DDB2					GLRA3					ALDH3B2						GLRA3							HIST1H3E
L3MBTL4					USP47					LRRFIP2						USP47							SLC35B4
SUN1					IL11RA					SP3						IL11RA							KLHDC9
DNAJC19					LINC02743					COX11						LINC02743							MARK2
FGF14-IT1					EFCAB6					PIN4						EFCAB6							FOXO6
OXCT1-AS1					RARS					TMPRSS2						RARS							GTF2A1
NRG3					HECW1					TP53I11						HECW1							DDX11
CBL					ELAVL3					GNPDA1						ELAVL3							ENOX1-AS2
CLPB					DNAJB12					ZNF157						DNAJB12							TUBA3FP
BCAR1					GRAMD2A					SEPTIN9						GRAMD2A							TRIB1
MAP1B					LDLRAD4					TEX15						LDLRAD4							TMEM67
MTF2					DHX58					NR1D2						DHX58							KCNJ3
UQCRFS1					C5orf64					DDI1						C5orf64							CD99L2
STOX1					AP3D1					SYF2						AP3D1							RN7SK
TEX10					USP54					FBXL16						USP54							PXDN
HIST1H2BK					SNTG1					ACBD3						SNTG1							NAMA
PHETA1					LINC01031					TOX						LINC01031							SMG1P3
SUPT16H					SLC35G2					HID1						SLC35G2							KLC2
DELE1					MKS1					SFRP2						MKS1							IFNAR2
CDK20					FABP6					LDAH						FABP6							PLD6
PDCL					SENP7					CHCHD5						SENP7							RAI1
HSP90AB1					ROBO1					MFSD4A						ROBO1							EPHB3
EXOSC1					TYRP1					PSMD14						TYRP1							FAM167A
PLXNC1					ADCY5					PROP1						ADCY5							KLHL8
PHF21B					LOC102724604					OR2B2						LOC102724604							RAD51-AS1
DMWD					OSBP2					FAM155B						OSBP2							TBP
ZCRB1					ITPKB-IT1					FMNL1						ITPKB-IT1							TAF3
SLC66A3					RORA					LRRC4B						RORA							DTX2P1-UPK3BP1-PMS2P11
PTBP1					PHLDB1					VWA5B1						PHLDB1							LOC100294145
SDC2					SATB1					SSBP3						SATB1							UXT-AS1
PSD2					MANBA					LIMD1						MANBA							GCFC2
RASAL2-AS1					HIVEP3					CHFR						HIVEP3							PDCD6
RTCA-AS1					NFIB					GFRA1						NFIB							ANAPC11
GART					PLEKHG1					SCGB1A1						PLEKHG1							NAT10
TBC1D8					BCKDHB					TMEM260						BCKDHB							ARID5A
AXDND1					SYTL4					POU3F3						SYTL4							GTDC1
FER					CNGA3					UBE2D2						CNGA3							FLRT3
GK					EMC9					KLF12						EMC9							FASTKD2
LRRC20					SRSF4					HIGD1B						SRSF4							LOC101928837
SMARCD1					TIAM2					ANO3						TIAM2							IPPK
LANCL2					CTIF					TLR3						CTIF							MYO10
CCDC18-AS1					LOC105375304					UBE2Q2						LOC105375304							SMPD2
CTU1					NEK10					LMBRD1						NEK10							LOC101928937
ZNF593					LINC01331					CUL1						LINC01331							GGCX
ATP6V1E1					CMTM6					SIPA1L2						CMTM6							WDR45
FOXP4-AS1					MGLL					TBL1X						MGLL							NCOA1
NUP214					MED27					MRGBP						MED27							GCG
CBLN1					MIR3934					SLC35B4						MIR3934							SDHA
HMG20B					ZNF91					PHKB						ZNF91							WDR89
MANF					SLC51B					IFITM3						SLC51B							NIBAN2
ZNF718					TBC1D15					IRX4						TBC1D15							MIPEPP3
CPEB2-DT					CRB1					LMO1						CRB1							PRDM14
NUCKS1					KSR2					MYC						KSR2							FN3KRP
SLC2A1					FICD					RASA2						FICD							RAN
ZNF774					SNORD128					CEP295						SNORD128							MIR8485
GCC2-AS1					LOC101930421					P3H2						LOC101930421							ACLY
CAMK2G					MCC					GADD45G						MCC							LINGO1
TMEM14C					CCDC175					LTN1						CCDC175							CPSF6
ZBTB44					MIR646HG					MOCS1						MIR646HG							KIF27
DIXDC1					NALCN-AS1					ZNF865						NALCN-AS1							SERAC1
LRGUK					DAP					GPR26						DAP							TEFM
CHN1					CACNA1G-AS1					CAPN13						CACNA1G-AS1							PRDM16
TPGS2					MIR7107					UPK2						MIR7107							ANTXR1
CALY					PHACTR3					HS3ST1						PHACTR3							LRWD1
ARL2-SNX15					MIR4528					TEX10						MIR4528							SAP130
CFAP36					LINC01970					PTPRU						LINC01970							SSBP1
MIR6132					AXIN2					FRK						AXIN2							CBFA2T2
ARHGAP17					SRC					PELI1						SRC							TXNDC15
YIPF5					SPNS2					LACTB						SPNS2							PFKFB3
SRSF3					TMEM41A					EFEMP1						TMEM41A							GMNN
THNSL1					NYAP1					AAED1						NYAP1							TMEM106C
GMPPB					KIAA1614					DYRK2						KIAA1614							RANBP2
RABGAP1L					NFIA					DHRS4						NFIA							COX7B
RNY3					LINC02520					DNAJC1						LINC02520							SLC41A1
TMEM150A					ANGPTL2					LSM8						ANGPTL2							ACAP2
RASD1					DNAJC27-AS1					HNRNPF						DNAJC27-AS1							KDM4A
TEDC2					PRIMA1					QKI						PRIMA1							RUFY1
ZSWIM5					CNTN5					CELF4						CNTN5							RAB8B
RND3					FOXN2					ZBTB32						FOXN2							YWHAZ
SH3YL1					DIAPH3-AS1					ATXN7L3						DIAPH3-AS1							DCLK1
RASGEF1B					MYOSLID-AS1					IRF2BP2						MYOSLID-AS1							CCDC6
MSANTD4					SLC1A7					SHC3						SLC1A7							C17orf58
TENT4A					LOC105379192					TRHR						LOC105379192							AMMECR1L
PHF21A					SERPINB8					LRRIQ3						SERPINB8							GFPT1
ODF2					PRSS55					ST3GAL6						PRSS55							PIH1D2
ATP6V1G1					ARL8A					ALOX5AP						ARL8A							RPS23
IFNAR1					TSPAN7					FOXQ1						TSPAN7							NFIX
TXNDC12					C8B					MARCHF8						C8B							WDR25
ATXN1L					IPP					SERTAD2						IPP							OBI1
SYN1					LMX1A					ARHGAP20						LMX1A							IMMP2L
NEIL2					RASSF2					FAM159B						RASSF2							KPNA5
C6orf118					FOXN4					PDIA4						FOXN4							DCAF1
ARHGDIA					SH2B2					TAS2R1						SH2B2							UHRF1BP1
MICAL2					PRKCA-AS1					MARCHF10						PRKCA-AS1							ABCB10
ATL3					BRS3					COX7C						BRS3							C10orf143
TOMM6					SDHAF4					TRIM7						SDHAF4							ZFHX2
CCT4					FRMPD2B					FAM156B						FRMPD2B							PCSK5
PLA2G4E-AS1					MIR569					LITAF						MIR569							ZPR1
QRSL1					ZNF483					MYBL1						ZNF483							SERTAD3
HIST2H2BF					LEMD1-AS1					SEC14L1						LEMD1-AS1							LANCL3
MIR1538					FKBP4					ZNF41						FKBP4							ZNF292
SQSTM1					MYT1					ACTG1						MYT1							PDZD8
SGO1					DAAM1					TENM3						DAAM1							MAML3
GNB5					HSPA8					CSRNP3						HSPA8							FAM83D
ZNF429					LINC01806					AP4E1						LINC01806							CLDND2
EXT2					C20orf194					RND1						C20orf194							HAUS6
GPRASP1					RASL11B					SYT1						RASL11B							CYB5A
MREG					VGLL4					PLPP4						VGLL4							LZTR1
GNAO1					SMPDL3A					SLC24A2						SMPDL3A							C5orf47
ACTR3					ZNF618					PALMD						ZNF618							SLC10A6
PSME3					RBFOX3					THY1						RBFOX3							LAMB3
XPNPEP1					ATG9B					IFNGR1						ATG9B							ATP8B2
INTS2					CCDC15					CIRBP						CCDC15							ZNF414
ZNF518A					FIRRE					ZNF92						FIRRE							CDC27
WDR61					MARK2					PRDM9						MARK2							E2F2
CHD6					BCL11B					PCDH7						BCL11B							EBF2
EYA4					TSPAN17					TUB						TSPAN17							GRAMD1A
SOCS5					USP32					NPAS4						USP32							ZNF557
GINS4					LOC105369595					UST						LOC105369595							GPR151
ZNF23					LRRN2					LRRC6						LRRN2							PHGDH
CTBP1					ZNF572					CKB						ZNF572							DBT
SH3BGR					ZNF430					KCNJ2						ZNF430							DEPP1
EPHX3					C8orf86					SLCO3A1						C8orf86							MCM3AP-AS1
ZNF846					TSPAN5					NFE2L3						TSPAN5							CBX7
GAS7					TNRC17					KCNE2						TNRC17							MYRF
FBXO31					ITPR1					PSMD7						ITPR1							ASCC1
INCENP					CFL1					REPS1						CFL1							GTPBP4
NSRP1					MIR4529					LONRF1						MIR4529							CNNM1
ZNF284					SPATA13-AS1					TSHZ3						SPATA13-AS1							MIR1266
METTL24					ZSCAN25					OTOP1						ZSCAN25							ZNF709
SLC12A5					FTX					BORCS6						FTX							KCTD5
SNX24					TCAF1					KALRN						TCAF1							PDCD2
NAB2					ALOX5AP					SLC6A7						ALOX5AP							LMCD1-AS1
P3H2-AS1					ADAM12					MTRR						ADAM12							DNAJC11
MTURN					CRYGA					QTRT1						CRYGA							WASH8P
ARFRP1					SLC25A53					MTA1						SLC25A53							FBXO38
TMEFF2					PFDN1					TLE6						PFDN1							PAXX
EIF4E3					ZBTB5					ZBTB16						ZBTB5							MTPN
TMX4					HDAC2					SNX16						HDAC2							PPP1R8
UGDH-AS1					COMMD8					FLRT2						COMMD8							TOR1AIP1
EIF2B3					LRRC4C					PROZ						LRRC4C							LINC00205
RBM11					CYTIP					TTC14						CYTIP							SAXO2
RAD50					NGFR					TCP10L						NGFR							OXNAD1
MAPKAPK2					SF3B1					RP1L1						SF3B1							LBR
MEGF9					C1orf53					LIPG						C1orf53							SIX5
ERV3-1-ZNF117					SSR2					CHRNA9						SSR2							MIR6887
LOC101929210					NTRK3-AS1					NOV						NTRK3-AS1							ZNF813
LOC100507250					MIR6073					BCOR						MIR6073							ZRANB2
MAFG-DT					ASAP1-IT1					GNPDA2						ASAP1-IT1							RNVU1-14
SF3B4					NELL1					MAFB						NELL1							ARRDC3
CDV3					PDE3A					MIS18A						PDE3A							SMIM20
CDH2					MIR5691					ZWINT						MIR5691							ARFGAP3
WEE2-AS1					MESP2					MARCKSL1						MESP2							SELENOO
SLC31A2					PLA2G12A					PRICKLE1						PLA2G12A							WDR5
PA2G4					AOX1					AFAP1						AOX1							TBPL1
KCNF1					H2AFY2					GALNT7						H2AFY2							MDC1
CRBN					BFSP1					NEO1						BFSP1							LINC00513
EAF2					MIR488					CDCA7						MIR488							FGF22
GPC1					INSR					ENSG00000177359						INSR							CALM1
TTLL7					STARD4					SPSB2						STARD4							DPAGT1
RPS27L					MIR4636					OSR1						MIR4636							CNEP1R1
NDUFAF2					EBPL					KIF5C						EBPL							WDR83
MYNN					SEMA6D					ADI1						SEMA6D							SVEP1
RSPH4A					CAMTA1					YPEL4						CAMTA1							MRPS27
LSM14A					QSOX1					STMN4						QSOX1							CSF1
RNVU1-18					JAKMIP2-AS1					CDH13						JAKMIP2-AS1							LOC284395
CDK14					MIR4253					CHST15						MIR4253							MIR2053
UBE2L3					LINC01734					CBR4						LINC01734							BTG3-AS1
AGO1					TOB2					DIO2						TOB2							CTBP1
SV2C					BMS1					CD53						BMS1							TRIM59
FAM201B					ZDHHC13					TXNRD3						ZDHHC13							INVS
SEC11A					APTR					OR2V2						APTR							SIK3
RNF139-AS1					CYP1B1-AS1					GGT5						CYP1B1-AS1							ZSCAN18
LOC101927932					FTCDNL1					WAS						FTCDNL1							ST7-AS2
HECTD1					OPCML					RTN4RL2						OPCML							DCAKD
ACCS					ZBTB16					SPRED2						ZBTB16							PSMA6
CDKL5					LINC00971					MAF						LINC00971							ZNF219
RHBDD1					DNM3-IT1					GOLGA6D						DNM3-IT1							C10orf88
ZNF70					SPOCD1					SLC22A23						SPOCD1							ARL4A
C11orf80					CNIH4					LYZ						CNIH4							HIST1H4I
TMEM209					DENND3					ENSG00000281883						DENND3							SLC2A11
C2orf74					CLCNKB					KCNN1						CLCNKB							DMRTB1
SLC35F5					CASC15					OCA2						CASC15							SCARNA2
DNAJA3					SPOCK1					SLC38A7						SPOCK1							PCDH1
FGF5					MIR7843					SLF2						MIR7843							POU3F1
SMIM4					TP53I11					HTR2C						TP53I11							LRRC9
SCARB2					RNF180					SLC2A3						RNF180							ABCA1
ATP2B1					RCAN1					CMBL						RCAN1							RFT1
TLNRD1					BEND5					VGLL2						BEND5							ARC
TMSB15A					LINC00963					BCAS4						LINC00963							MED18
PDIA3					FAM124A					GALC						FAM124A							CHKA
DKFZP434H168					MIR4473					SYN3						MIR4473							AAGAB
SLC22A4					SLC41A3					EYA2						SLC41A3							CRHR2
AKAP7					YEATS2					HSPA6						YEATS2							LINC00877
KIAA1586					FBXL2					FSTL4						FBXL2							HSPA13
SBF1					C14orf93					EFNB1						C14orf93							MIR4714
LMAN2L					OPRD1					KANSL1						OPRD1							RBM38
GEN1					KLHL14					DYNC1H1						KLHL14							IRF1
FAM104A					LOC100505795					C1orf115						LOC100505795							EID2B
RFX3					ARGLU1					PHC2						ARGLU1							LAMTOR5-AS1
PSMA1					OR10AC1					RACGAP1						OR10AC1							ETFDH
DMXL2					SP3					NAA35						SP3							PRELID3A
IST1					PPME1					HTR1E						PPME1							MIR7160
ZNF442					LINC00492					FAM19A3						LINC00492							NCOR2
FRMD8					LINC01935					TACR3						LINC01935							LINC01159
FADS2					ZMIZ1					PTRH2						ZMIZ1							RTL5
MMAA					KIAA0100					THUMPD3						KIAA0100							INHBA-AS1
DDX23					COG7					EPM2A						COG7							DSCAM-AS1
ZCWPW2					TERF1					SYPL1						TERF1							BAZ2B
COX4I1					FGF13					PMAIP1						FGF13							TTC8
NOL4L					NTRK2					FOXG1						NTRK2							OTOF
LOC285074					DCAF4					SPATA8						DCAF4							LARP4
FAM161A					KCNIP2					LGI2						KCNIP2							PYCR1
ALKBH3					MIR551A					LRRC8D						MIR551A							DMTN
PLCXD1					SLC26A3					THSD7A						SLC26A3							DENND2C
TERF2					TNN					NKX1-1						TNN							ZNF630
OTUD4					RNU6-7					FBXO21						RNU6-7							FOXO3
SMG1					EFCAB11					PTN						EFCAB11							SRP19
PDSS1					TUBB3					STAT1						TUBB3							SLC25A37
GSTA4					BOD1					FOXJ2						BOD1							SRPRB
CFDP1					SMARCD3					EPC2						SMARCD3							CUL5
ATXN1					PSMA5					SNAPC4						PSMA5							ASAP2
PSMG4					FREM3					ST8SIA5						FREM3							TRAF3IP1
PPP1R12A-AS1					RFC3					SNX27						RFC3							NDUFV2
STAT2					TMEFF1					RAB6A						TMEFF1							AMN1
ATP1A1					ZNF826P					TBX1						ZNF826P							SUMO3
ZMYM3					SNORD168					DENND3						SNORD168							FAM3A
ID2					CCDC88C					MON2						CCDC88C							FOXN3
DROSHA					UBXN6					CCDC71L						UBXN6							MRPL19
UTP23					KCNAB1-AS1					ATXN7L3B						KCNAB1-AS1							PCYOX1L
EPB41L4A-DT					CRMP1					ALCAM						CRMP1							LRRC45
PHRF1					MIR4486					NHSL1						MIR4486							VPS8
HIST2H2AC					PIK3CB					ZNF658						PIK3CB							DIRAS3
YRDC					APTX					SCML4						APTX							ZCCHC2
UBE2C					MIR2113					MCPH1						MIR2113							CHRNA7
TPM1					TP53BP1					IGLL1						TP53BP1							LINC02716
SPRYD3					N6AMT1					MRVI1						N6AMT1							SMOC1
CDC45					RBM25					BCLAF3						RBM25							RBM3
FSD1L					LRRC3B					RHOT1						LRRC3B							MTSS2
GLT8D1					PRPF3					ID4						PRPF3							AMOTL2
CAPRIN1					LINC01963					TCF12						LINC01963							POLE
ANXA7					NPHP3-ACAD11					GUCY1A2						NPHP3-ACAD11							RNASEH2B
USP2					SRGAP1					NEGR1						SRGAP1							ENOX1
UMAD1					CD40					LILRB3						CD40							PCMTD1
ADAM23					MIR582					CKS2						MIR582							PPOX
GNAS					PLEKHD1					ZNF581						PLEKHD1							HIST1H2AE
PLTP					DYRK1A					CPLX2						DYRK1A							RHOV
PAN2					LPAR3					ABT1						LPAR3							FGFR4
TNRC6B					MTMR3					VSIG8						MTMR3							ZNF417
KLHDC1					MROH6					MAN1A1						MROH6							MTMR7
SEL1L					HPCAL1					RNF187						HPCAL1							RPL15
NAPEPLD					NEXMIF					HMGN3						NEXMIF							GINS1
CDCA7L					MRO					ADGRE5						MRO							DDIAS
PLK4					CREB3L1					SMS						CREB3L1							GATB
GTF2E2					DGKH					PTGER4						DGKH							CHAF1B
NIN					ASXL3					CTNNBL1						ASXL3							STAU2
DYRK2					TAFA1					ADCY9						TAFA1							MRNIP
UBE2Q2					MRPS28					CHD9						MRPS28							LINC00870
LOC101927420					DGLUCY					INSIG2						DGLUCY							PPP2CB
GADD45B					TBC1D16					SLC45A1						TBC1D16							C7orf50
LOC441242					RRAS2					WNT11						RRAS2							SLC35E2A
PRRC1					NEDD4					LRPPRC						NEDD4							SPATA33
CELF5					MIR455					CD5						MIR455							TET3
ESF1					CUEDC2					CIDEA						CUEDC2							SCN2B
SOX1					SPON1					RRAS2						SPON1							PCAT29
TRIM37					CCDC102A					CCSER2						CCDC102A							TRA2A
NPC1					LINC00673					ZNF217						LINC00673							SCYL3
LOC100996325					ADAM11					ATP10B						ADAM11							ZBTB3
SV2A					TECR					LRRC3B						TECR							C7orf26
TRAF3IP2-AS1					TSPAN18					CNTNAP2						TSPAN18							DOP1A
GLCE					OPRL1					FAM90A1						OPRL1							MIR583
GCA					THEGL					ECI2						THEGL							TRIO
SF3B6					DHCR7					TMEM247						DHCR7							ZSCAN23
ZRANB2-AS2					TFAP4					TMX3						TFAP4							STOX2
CCNT1					TANGO6					HEG1						TANGO6							LOC102725021
MYADM					ABCC3					DRD2						ABCC3							GALNTL6-AS1
SAP18					RICTOR					PTER						RICTOR							ZNF180
ACACA					PCSK7					FRG2						PCSK7							CIAO2A
WDR89					ERN1					SLC8A1						ERN1							LOC101929524
COL6A1					PRR7					CLPTM1L						PRR7							CRBN
AKR1B1					LINC01214					FZD1						LINC01214							RHOF
BSG					WASH3P					ALK						WASH3P							PARVA
PTS					ARHGEF19					RPS6KA1						ARHGEF19							NT5C2
NR4A3					CABP1					ANLN						CABP1							CYP51A1
TCF7L2					ARL6					FBXO11						ARL6							NEDD4L
ATP6V1A					CELF2-DT					SMARCD2						CELF2-DT							SCML4
FNBP1L					LRRC47					MEF2A						LRRC47							BCCIP
ZFAND3					PAPPA2					ELFN2						PAPPA2							MED20
ZNF569					HMGN2					PRMT8						HMGN2							ZNF704
CDK5RAP1					PPFIBP2					SLC25A29						PPFIBP2							NCBP2
DDX46					ANGEL1					BUB1B						ANGEL1							CDC25C
AKAP17A					RAB37					TSNARE1						RAB37							PODXL
NDRG2					ST3GAL4					PPP2CA						ST3GAL4							NOB1
TMEM158					DNAJA1P5					CSMD1						DNAJA1P5							CERS5
DUSP23					C8A					CD2						C8A							AFAP1-AS1
FAM174A					LMO7					PPP3CA						LMO7							CALM2
MARCKS					STUM					SH3BGRL2						STUM							NPTN
PALM2-AKAP2					FGGY					LAS1L						FGGY							COCH
CPEB4					MSMO1					SRSF1						MSMO1							AIG1
LOC101930010					ADCK5					ACTB						ADCK5							RHBDD2
TMEM183A					CDK2AP1					CHD7						CDK2AP1							AGO1
ZNF219					SLC35E1					TECRL						SLC35E1							RPE
CCDC25					SMIM2-AS1					ZNF430						SMIM2-AS1							TRIM68
VAPA					SERPINA10					ST6GALNAC5						SERPINA10							CCSER1
ZSCAN5A					PLCE1					CA8						PLCE1							GPR39
UBAP2L					SLC14A2					PPIAL4G						SLC14A2							ELP1
C1orf194					SHH					HEATR6						SHH							LINC01561
SEC31A					GABBR2					KBTBD2						GABBR2							PDXDC2P-NPIPB14P
IRF2BP2					PTPRG					ANKRD50						PTPRG							UBR5-AS1
TAF5L					NBAT1					PLEKHF2						NBAT1							ACVR2B
PNPLA3					ACBD7					CARD18						ACBD7							GRIK1-AS1
TCERG1					LOC107986845					FMNL2						LOC107986845							SPTLC1
ARRDC3					RPH3A					LAT						RPH3A							CORO2B
RNVU1-11					SLC25A25					LSMEM1						SLC25A25							ZSCAN21
LINC02574					SEMA3F					SHC4						SEMA3F							ZNF730
RNF126					RNF11					TGFA						RNF11							UBR2
NRG2					SPATA7					NDFIP1						SPATA7							YY1AP1
ZNF791					KCNB2					ALG1L2						KCNB2							CNIH1
DAG1					LHFPL2					ANAPC7						LHFPL2							ZNF385B
LETM1					NARS2					GRIN2B						NARS2							CAP2
HNRNPK					MRPL58					IQSEC3						MRPL58							BRIP1
MIR596					THRB-AS1					GBE1						THRB-AS1							PLCB1
FBL					FTO-IT1					EDEM3						FTO-IT1							IQCK
METAP2					MIR7156					VASH1						MIR7156							MCFD2
CCKAR					NANOS3					PLPPR1						NANOS3							GTF2H1
ACER2					NADSYN1					NMUR2						NADSYN1							MIR4305
TMEM192					LOC388282					ESRP2						LOC388282							CMTR2
ELOA					PDE7B					PITX2						PDE7B							MYC
RHOT1					NCF1					CREBZF						NCF1							ABCB5
RNF181					LOC105371031					KIT						LOC105371031							H1FX-AS1
SLC1A4					SETX					DPYSL3						SETX							NOSIP
UBIAD1					MIR5194					DPYSL2						MIR5194							SMIM10L2B
MFSD4B					TRIP12					SLC5A4						TRIP12							MAPK8IP1
LMCD1-AS1					SNX25					WASHC1						SNX25							MIR3059
AMDHD2					WDR66					SNU13						WDR66							MPP3
PPM1G					OTULINL					PSRC1						OTULINL							TMPRSS13
LINC00894					RSPO2					ZFAND5						RSPO2							RCN2
RIF1					VEGFD					KIAA1109						VEGFD							UBXN4
FBXW5					CTD-2350J17.1					ZNF124						CTD-2350J17.1							LINC00958
LAMTOR3					RBM12					VPS13B						RBM12							LLGL1
LINC01567					DCC					SYT6						DCC							OSBPL10-AS1
SEPTIN7P9					PRKCE					NDUFA4L2						PRKCE							LGMN
TMEM185B					GHSR					FAM169A						GHSR							LOC101928855
PHLDA3					NCKAP5					MDGA2						NCKAP5							PSD
C6orf136					INPP5A					UGT8						INPP5A							TBRG1
PRDM10					TMEM200B					USP32						TMEM200B							ZNF224
MICAL3					IPO5					MEIS3						IPO5							DDX27
GVQW2					SORBS2					MYT1						SORBS2							TAB1
BLM					PPP2R1B					CD248						PPP2R1B							SRSF11
C6orf120					KDM7A					RPS6KA3						KDM7A							KLLN
FBXW11					ABCG1					TNFRSF9						ABCG1							RAPGEF2
HDGF					C18orf21					ESRRB						C18orf21							TRIM36
LCORL					NRG1					CMAS						NRG1							MIR4681
NRXN2					PDLIM2					SCLT1						PDLIM2							SRF
NAGK					FGF12-AS1					CDH2						FGF12-AS1							RNF144A
LOC105376114					LIMD1-AS1					E2F7						LIMD1-AS1							BACH2
KRR1					WNT5A					ANO5						WNT5A							SLC25A23
CELF2					RFX2					BAK1						RFX2							CNOT11
ZNF135					BCL2L11					G6PC2						BCL2L11							MIR676
DTX4					IL17C					YTHDF3						IL17C							SOAT1
RNF19A					HMGCLL1					MED30						HMGCLL1							MMADHC
DPY19L2					MIR4428					TRMT61A						MIR4428							SAPCD2
PPP2R2D					LOC101928510					HMOX1						LOC101928510							MTRR
GOLPH3					LINC00269					USP24						LINC00269							PELO
LOC100506023					KCNQ1OT1					DSEL						KCNQ1OT1							ZBTB48
LOC100507564					SPON2					COX4I2						SPON2							FLYWCH1
SF3A3					LOC102725193					GFPT2						LOC102725193							AGPAT4
SCAP					MIR3123					SKAP2						MIR3123							ISCA1
PEX10					DBT					GIT1						DBT							LOC102724784
CLPX					ARHGAP15					TFAP2D						ARHGAP15							RALGAPB
PIGF					VRK2					GABBR1						VRK2							ERBIN
CITED2					C19orf81					B3GALT2						C19orf81							RECQL4
DDAH2					DYNLT3					ATL2						DYNLT3							VPS33B
MRPS17					GPR19					CCK						GPR19							ZNF593
RNMT					NRP2					SLC4A3						NRP2							CISD2
BAZ1B					SNORD145					MGMT						SNORD145							ENTPD7
AGO3					LOC105373805					ANXA1						LOC105373805							COQ8B
CLK3					ZNF160					GPC5						ZNF160							ZNF410
SCN4B					SOCS1					ZBTB38						SOCS1							UBXN2A
ZNF644					LOC105371789					PTCRA						LOC105371789							URI1
HELQ					NDRG4					OSBPL3						NDRG4							ZNF699
PLD2					SETD7					ENSG00000233757						SETD7							ZNF841
CSDE1					PNPLA1					APLNR						PNPLA1							ANKRD13D
RARG					PIN1P1					ZNF609						PIN1P1							MIR4799
CENPA					VPS45					ELOVL5						VPS45							GALNT9
DTYMK					TMEM75					BCL11B						TMEM75							OGA
C15orf41					LEO1					GATA1						LEO1							ADO
PLEKHO2					DISC1-IT1					DDIT4						DISC1-IT1							CCEPR
ZNF226					SLC25A27					ANKRD10						SLC25A27							LINC01918
SYAP1					ARHGEF28					CDC42EP1						ARHGEF28							ZNF274
LOC151484					INO80D					PLA2G1B						INO80D							MRFAP1L1
ARFGEF2					ADNP-AS1					GML						ADNP-AS1							PCDH9
MFAP4					AMD1					VEGFA						AMD1							MEF2A
DENND6A					FAM167A-AS1					ERCC6L2						FAM167A-AS1							ZNF649-AS1
COL5A1					DUS3L					IRF2BPL						DUS3L							TMEM59
MED21					LOC101928107					RPL38						LOC101928107							GRID1
LINC02028					GPR68					PKP4						GPR68							TCTE1
NORAD					TUSC3					CDK12						TUSC3							TAB2
ELOC					NOX4					AP5M1						NOX4							AS3MT
MRPS31					LINC01581					SOCS7						LINC01581							IGF2BP3
SLC39A7					TM9SF4					DICER1						TM9SF4							IQSEC1
TMEM186					DENND11					PDHX						DENND11							TEDC1
IREB2					CHST13					GTF2H5						CHST13							RALBP1
TMEM44-AS1					PCSK9					RNASEH2B						PCSK9							MELK
PAK1					STARD13					DEGS2						STARD13							ZMAT2
TEAD1					EGFR					PTCH1						EGFR							MND1
TPPP					USP9X					LRIG2						USP9X							MYO18A
ZFAS1					ESRRB					CALML6						ESRRB							C11orf24
BNIP2					XKR7					OPRM1						XKR7							ACBD4
SPAG5-AS1					PECR					NT5E						PECR							ABL1
SMC5					NPAS3					PECAM1						NPAS3							CSPG4
GOLGA1					RPS27L					EPHB1						RPS27L							SNORD118
PAG1					PDHB					ATG4C						PDHB							KCNIP1
HIST1H4E					SHANK3					C3orf18						SHANK3							TENT4B
OPN3					GABRA2					SLC29A3						GABRA2							KIF21B
CDK19					MRPL48					IER5						MRPL48							TUBB
TMEM179B					FAM172A					RCSD1						FAM172A							ADCY2
ARRDC1-AS1					LOC100128653					GLUL						LOC100128653							PRKAR1B
BCL6					GUK1					OCM2						GUK1							SLC25A39
FAM13C					HCG20					FBXO15						HCG20							APAF1
KMT5A					MIR548A1					PDGFB						MIR548A1							VTI1B
LPXN					BCL9L					FAM84B						BCL9L							CCDC88A
KLHL7					ALKBH8					SPATA31D1						ALKBH8							AUTS2
RFESD					PDGFRB					CMKLR1						PDGFRB							LINC02317
CSNK1A1					DCAF5					SREK1						DCAF5							LOC105373156
MIR4757					SPIDR					FOXN4						SPIDR							SLC35G1
PGLS					STXBP5-AS1					TRPC6						STXBP5-AS1							ZNF341
TMEM94					BLACAT1					HGF						BLACAT1							SMAD5
ACBD7-DCLRE1CP1					EFNA3					FAM124B						EFNA3							CTSL
MCU					PPP1CA					TMEM132D						PPP1CA							MLF1
RB1CC1					LOC101928118					TGM2						LOC101928118							RC3H2
TNPO3					LOC105371433					DHX37						LOC105371433							MRPS16
MLX					UBE2V2					CDKL4						UBE2V2							MICU2
EFCAB12					CEP97					MRPS23						CEP97							SYNGR1
PHKA2					HELB					FBLN2						HELB							LOC101927950
AGFG1					SNRPN					FREM1						SNRPN							TOMM70
PPCDC					LOC286083					ETS2						LOC286083							CENPO
SELENOS					ZNF34					TSHZ2						ZNF34							BTG3
RDH13					VWA5B1					FOLH1						VWA5B1							CRY1
WFS1					AHCTF1					OSTM1						AHCTF1							RFWD3
RAB5A					IGFBPL1					ETF1						IGFBPL1							RPP25L
AMMECR1					MIR5739					NFATC2						MIR5739							ROCK2
ABHD12					TMBIM4					SCG2						TMBIM4							EFNA5
DNAL4					TMA16					CDH20						TMA16							LOC729732
ZBTB8OS					STK32C					HHIPL2						STK32C							CGRRF1
GSPT1					HRC					COL4A1						HRC							CDC42SE1
NANP					BCLAF1					TNFSF11						BCLAF1							CLCA4-AS1
NKIRAS1					UCKL1					NFAM1						UCKL1							TSTD3
FDPS					MIR4493					ZNF606						MIR4493							CKAP5
TRMT112					TMIGD2					TSPAN17						TMIGD2							MACC1-AS1
PSMB8					PHLPP1					NRF1						PHLPP1							LINC00649
RFC2					FBXL4					KLF6						FBXL4							RPS10
MADD					CNTFR-AS1					FOXJ1						CNTFR-AS1							DAPK3
ST8SIA2					MRVI1					ZNF131						MRVI1							CIPC
TLK2					FMN1					BAG3						FMN1							DIPK2A
LIN37					SPOCK3					WDR5						SPOCK3							WIPF3
TBC1D9B					METTL21A					SERINC2						METTL21A							DOCK3
XPO7					MIR5590					PRDM2						MIR5590							MRPS35
RASGRP1					RALGPS1					C3orf38						RALGPS1							RBM26-AS1
ABI1					GRIP1					HDDC2						GRIP1							NSMCE3
FOXO6					MTMR7					HTT						MTMR7							FAM222B
TCEANC					HM13-AS1					PSAP						HM13-AS1							ANK1
CUL4B					LOC101927854					TEC						LOC101927854							PYCR2
GSS					KIF21A					CXCL12						KIF21A							CRYZL1
MAPK1					ENOX1					FTCDNL1						ENOX1							OMA1
TBC1D25					BORCS7					CAMK2G						BORCS7							C8orf37
LOC105376271					NCOA6					NUP50						NCOA6							THTPA
MFSD12					SYT13					TUNAR						SYT13							LPIN1
LATS1					LOC101929269					CHN1						LOC101929269							HRC
ODF2L					RPA4					RAP1GAP2						RPA4							FAM86B2
SERPINB8					PPFIBP1					UBIAD1						PPFIBP1							CXXC5
ERCC6					PHYHIP					DDX10						PHYHIP							ZNHIT6
KCTD13					FLJ44635					MTURN						FLJ44635							SEMA6C
FAM216A					PANTR1					ABCC4						PANTR1							STAMBP
TMX1					WDR18					TMEM18						WDR18							TMEM88
TDRKH					NAALADL2-AS1					EMP1						NAALADL2-AS1							EIF3B
POLA1					GSTP1					USP12						GSTP1							FRMD6
ORC3					POLL					PLP2						POLL							SLC2A1
CASTOR3					CHDH					ZSWIM6						CHDH							FCRL3
FUCA1					KCNB1					FAM3C						KCNB1							CD24
TRUB1					MACF1					ESF1						MACF1							MTERF2
UCHL1					TLL1					MAP3K9						TLL1							ARG2
STAG3L3					SIAE					CENPV						SIAE							GCC2
WASHC4					XXYLT1					NPIPA8						XXYLT1							MKLN1
MIR933					MIR657					TRAM1						MIR657							ZBTB20
RABGAP1					SNORA117					GJC1						SNORA117							MIR3919
SLC20A1					PODXL					SETBP1						PODXL							STK35
TECPR2					KIAA1257					ZNRF4						KIAA1257							GPR21
ZNF25					CELF3					SHOX						CELF3							COA6
ZNF668					PPFIA2-AS1					GCG						PPFIA2-AS1							TPBGL
LRRC6					SLC6A9					SSBP2						SLC6A9							DNAJC21
EEF2					PAK5					SLC1A1						PAK5							PALLD
NEK1					LOC101928491					LUC7L3						LOC101928491							IGDCC3
LOC732265					IMMT					PRUNE2						IMMT							BUD13
LINC01703					ERICH3					AP3M2						ERICH3							NRP1
E2F6					DPYSL3					ZNF516						DPYSL3							GNG2
CEP85					ACTL7A					ICE1						ACTL7A							PITPNA
PRORSD1P					LINC01170					SCN7A						LINC01170							DUSP11
SCAMP3					STK40					STN1						STK40							FRRS1L
PGBD4					TTPAL					FADD						TTPAL							EXOC5
SNAI2					FOXN3-AS2					DAZL						FOXN3-AS2							DENND4C
BCL2					TM2D3					MRPL46						TM2D3							RTTN
FGF12					SNORD74B					PRKG2						SNORD74B							CPEB4
ZNF614					MIR4312					PRR5						MIR4312							ATP6AP1L
HIGD1A					GABBR1					LINGO1						GABBR1							MEIS2
CHRNA4					DLG2					NEDD4L						DLG2							RPL11
AOPEP					SETBP1					MAML3						SETBP1							STAM
FBXL17					SUSD1					USP22						SUSD1							SCARB1
C5orf49					TACR2					AFF1						TACR2							SNX1
IFFO1					SLA					RCN1						SLA							SNORD65
RNF149					CEP164					SMPDL3A						CEP164							GALNTL6
MTAP					KANK1					CHRM2						KANK1							LINC02101
CNST					TSNAX					NEK7						TSNAX							ZNF697
MARCHF1					AAGAB					SMIM20						AAGAB							EGR2
FGD4					MIR8077					CALCOCO1						MIR8077							ZNF302
MAPKAPK3					CUX1					CCDC33						CUX1							PIAS4
MIER1					TSHZ2					ARL4A						TSHZ2							SEC24C
NUDT3					NUDT15					EMCN						NUDT15							MRPL14
COG2					NCKAP5-AS1					CNTNAP4						NCKAP5-AS1							OTUD7A
PIAS1					H2AFZ					TRIM29						H2AFZ							ETF1
SMARCE1					DUSP3					ADGRD1						DUSP3							FGGY
BMPR2					SNORA89					RPA1						SNORA89							PIGN
CALU					ELAC1					SNX19						ELAC1							MYCBP2
SLF1					LOC103344931					HS6ST2						LOC103344931							ADAT2
C22orf23					THUMPD1					MST1R						THUMPD1							PPP4R1
RPL31					PSPH					NUB1						PSPH							TRIM3
UQCRB					ECT2L					YAP1						ECT2L							ADARB1
SLC16A1					NSUN5P2					SEC61B						NSUN5P2							GABRA5
LOC101928595					OACYLP					B4GALT6						OACYLP							ZDHHC20
PDIK1L					SCG5					PBX3						SCG5							MIR9-2
UACA					NFIL3					NXN						NFIL3							ZRANB2-AS1
C17orf100					INTS6L-AS1					CA2						INTS6L-AS1							IGF1
IPMK					DNM1P41					IFT122						DNM1P41							N4BP2
SVBP					TUB					RAD51AP2						TUB							OSTM1
TARBP1					OXA1L					GFI1B						OXA1L							TPM3P9
WSB1					HAPLN4					SLC25A24						HAPLN4							SH2D6
CDC5L					ITGB1BP1					GFRA2						ITGB1BP1							LNP1
LOC107984341					PER2					HIST1H2BL						PER2							KCNQ3
YPEL3					CSRNP3					TMEM154						CSRNP3							PEX7
TMEM98					CD276					HAO1						CD276							LOC283922
ADSL					NTM-AS1					KCNJ4						NTM-AS1							MYL2
APOA1-AS					LOC105378098					SEC16B						LOC105378098							DRC1
ZNF274					GABRB3					THSD7B						GABRB3							NRF1
PSMC4					TXNDC2					PAX7						TXNDC2							PNISR
FAM20C					KMT2C					SIGLEC10						KMT2C							AMBRA1
LINC01503					CYP2T1P					GDAP1						CYP2T1P							SRGAP3-AS2
CD320					MDGA1					SHISA9						MDGA1							ATP6V0A2
CTSV					QSOX2					SPOCD1						QSOX2							DICER1-AS1
ZADH2					GATAD2A					FAM120B						GATAD2A							SLC24A2
ZNF362					PPP2R2C					ZNF737						PPP2R2C							BMS1
TTC21B					RIPOR1					SLC39A12						RIPOR1							MEN1
GALNT2					PRICKLE2-AS3					TBC1D22A						PRICKLE2-AS3							CFAP206
C1orf115					NASP					C1orf216						NASP							ZRANB3
RNVU1-19					ENGASE					NDUFA10						ENGASE							GKAP1
ZNF564					SNORA40B					EXD1						SNORA40B							TIPIN
MIR3178					PDSS1					TIAM2						PDSS1							ELOA-AS1
FOXRED2					ITPR2					DPP6						ITPR2							DARS2
MCMBP					FUZ					GLI3						FUZ							PLK2
ADAMTS17					FAM222A					ZNF624						FAM222A							PANK4
SNX9					SLC26A4					DSCR4						SLC26A4							PCBD2
KIAA0825					LIN7B					KRBOX4						LIN7B							E2F1
SGPP1					CDCA7L					PABPC4L						CDCA7L							NAF1
G6PC3					CACNA1I					RNASE2						CACNA1I							PCDHAC1
LOC101929570					VCAN					ZFAT						VCAN							ZNF484
PREP					GCLC					RRM2B						GCLC							PGBD5
ZNF331					GOSR1					SLC25A36						GOSR1							NAGA
EXOC4					GNG2					FRMD3						GNG2							TTYH3
FAIM2					SCCPDH					MTCL1						SCCPDH							PTPRD
NPDC1					RORA-AS1					PRR16						RORA-AS1							FBXL20
OAT					MLLT1					GHRHR						MLLT1							CPOX
HMGB1					SYT7					FNDC1						SYT7							MEG3
ALKBH7					ZMYND8					PAQR8						ZMYND8							HEATR3
FAM98A					PIK3IP1					P2RY1						PIK3IP1							IGF1R
CTC1					LOC100506476					ZNF682						LOC100506476							C3orf18
CCNI					DUBR					AFG3L2						DUBR							POLRMT
ANGEL2					LINC00923					PPID						LINC00923							STX17
FAM189B					SETMAR					SERPINA11						SETMAR							TMEM14EP
MPC1					OCSTAMP					MT4						OCSTAMP							CAND1
PDCD6IP					CACNA2D3-AS1					SUDS3						CACNA2D3-AS1							POLG2
FRMD3					TRHR					HIF1AN						TRHR							ERAL1
HACE1					DDR1					SDK1						DDR1							CARMIL1
SHKBP1					NKD1					EMC8						NKD1							MIR3918
ICA1					DNMBP					COX7A2						DNMBP							MZT1
SUCO					GNL3L					TTC17						GNL3L							WDR75
ZNF616					BCL2L13					CDON						BCL2L13							GPR179
MORN1					UNC45A					GPRC5C						UNC45A							CDC5L
KCNQ3					RAMP1					ERMARD						RAMP1							LOC102724094
ZBED5-AS1					BDNF					CCDC8						BDNF							EIF4EBP1
KAT8					SGSM1					DPYD						SGSM1							NDC1
ADGRV1					TMOD2					FGFR4						TMOD2							EFNB3
RBM26					FAM220A					MTX2						FAM220A							PPP2R3C
SKA3					ZNF33A					LRRN1						ZNF33A							PHC2
SUZ12P1					CCND2					TNKS						CCND2							ZFAND3
TYSND1					POC1A					EIF3H						POC1A							RIPOR2
TPP2					NSMF					OR8D1						NSMF							SREK1
MIER2					NUP54					ENSG00000283563						NUP54							CEP85
SEMA6C					ETV5					RPS26						ETV5							LINC00574
TMEM121B					LOC105372071					SSC4D						LOC105372071							FUS
KIF11					SMARCB1					KIF26A						SMARCB1							CD27-AS1
EIF4H					COMMD1					HNRNPD						COMMD1							ACKR2
BRK1					MIR1260B					TANK						MIR1260B							LOC101929579
DNAJB12					ITPK1					ZHX3						ITPK1							KCTD6
MARK3					CFLAR					KCNU1						CFLAR							NEO1
GPSM2					ARAF					EGFR						ARAF							BLVRB
CBFA2T2					LINC01013					TEX29						LINC01013							SGMS1-AS1
STRBP					ZNF467					FARS2						ZNF467							GCC1
NPTXR					OSTC					ARFIP1						OSTC							MGC12916
SRP54					MIDN					SPP2						MIDN							AZIN2
RDH11					FOXP2					ZFAND3						FOXP2							WDR33
SETD9					GXYLT1					PPP1R3A						GXYLT1							ADAMTS10
NAA20					MEOX1					ANKRD46						MEOX1							LOC100130987
FAM219B					PHLDB3					AK2						PHLDB3							HAX1
TPM3					SAMD12-AS1					GPCPD1						SAMD12-AS1							LOC100289361
PXMP4					C16orf46					T						C16orf46							SYNE2
REL					ETNK1					ZNF205						ETNK1							TMEM202-AS1
LSM8					GAREM1					PTPA						GAREM1							TCERG1
LMF1					PIGU					PTPN3						PIGU							ZNF169
LARS					ACOX3					NCR2						ACOX3							KCNH7
WASF2					SORL1					PLK2						SORL1							TTBK1
HS2ST1					TCF7L2					BTG1						TCF7L2							PDE3B
LONRF1					SOX6					NEFL						SOX6							IFI6
NUFIP1					NLGN1-AS1					EFR3A						NLGN1-AS1							FUT7
UQCRH					STXBP5					RHOU						STXBP5							PAFAH1B1
PLCD1					OSBPL3					SDC3						OSBPL3							SCCPDH
ANKRD49					CEP120					PICALM						CEP120							ARPC2
MAGEF1					RAB18					OPTC						RAB18							ANTXR2
ABRAXAS1					LOC101927488					ATP6V1H						LOC101927488							RXRB
DCXR					LSM12					CAND1						LSM12							ELF1
PCDH8					C15orf32					ARHGEF37						C15orf32							SEL1L3
NONO					KLHDC8B					TMEM179						KLHDC8B							HMCES
KIDINS220					VAV2					NCAPG2						VAV2							RCN3
HIST2H2BE					OBSCN-AS1					SLC22A24						OBSCN-AS1							RTL8C
MSRA					PRKD1					DDN						PRKD1							OPRM1
MCTS1					PCM1					CYP46A1						PCM1							LINC01972
ACSS2					PPFIA2					CHCHD6						PPFIA2							RBMS3
SEC11C					LRRN3					SV2C						LRRN3							NR2E1
DDX21					MSANTD1					KCNA2						MSANTD1							GID8
WFDC3					ZNF366					NRIP1						ZNF366							PAK1
SRFBP1					UQCRFS1					STX11						UQCRFS1							DDX31
RBBP4					WDR45B					DUSP8						WDR45B							LDLRAD4-AS1
CLCN5					TMEM252					FAM46C						TMEM252							HIST2H2AB
SPCS1					LOC112267871					VSTM5						LOC112267871							HHLA3
POU6F1					SNAP25					TMEM161B						SNAP25							TPPP
ZCCHC24					PUS7					GABRA5						PUS7							COPG2
TMEM14A					LARP4B					FABP5						LARP4B							ATP11A
CHD4					LINC02731					L3MBTL4						LINC02731							MED17
RAC1					DLGAP2-AS1					SPR						DLGAP2-AS1							NR1D1
PIGS					TMEM163					TPST1						TMEM163							CCNB2
TBL2					AGK					MYL2						AGK							SYP
ACP2					EXOC6					MAP7						EXOC6							ZSWIM3
USF1					MIR3667					SFXN3						MIR3667							SMAD3
SFMBT1					CCT7					TEX44						CCT7							LINC01060
ERI1					MIR4266					OPA1						MIR4266							NFIL3
SMCHD1					LOC101929592					FCN1						LOC101929592							EFHC1
HELB					MASP2					NPEPPS						MASP2							EMX1
PUF60					JAK1					ARX						JAK1							SLC12A6
CTNND1					CTTN					MEIS2						CTTN							BRINP1
ANKMY2					TCP11					EIF3L						TCP11							SNTG2
JMJD7-PLA2G4B					APOBEC4					CARTPT						APOBEC4							CDKN3
KANSL3					GDNF					RRAGC						GDNF							LTBP1
RDH14					CUL1					ATF6						CUL1							CCP110
SEL1L2					ARMS2					BHLHA9						ARMS2							DNAH10
SRP19					NKAIN2					CUZD1						NKAIN2							ANKLE2
TEN1					DERL1					MCHR2						DERL1							ZNF609
SNX16					CLMP					PARP8						CLMP							LOC101927516
ATP6V0CP3					TMEM212					FAM69A						TMEM212							LOC101928504
SERGEF					CPLX2					LHFPL3						CPLX2							LHFPL3
KIAA1841					MIR1289-1					B3GLCT						MIR1289-1							PIGZ
ZNF492					LOC101927189					HAS2						LOC101927189							TFAM
FNDC3A					SLC7A6					ZNF716						SLC7A6							PIP4K2B
P3H1					GPM6B					CDC42BPB						GPM6B							MIR9986
ARRDC1					PID1					ATP6AP1L						PID1							PTPN13
CAP2					SYBU					TNFSF13B						SYBU							ABITRAM
HNRNPD					SLAMF8					MICALL2						SLAMF8							TRAPPC3
NAPG					SELENON					PRTFDC1						SELENON							PSMG1
LMNB2					TMC1					RBM26						TMC1							CCT2
CHID1					SHANK1					WAPL						SHANK1							SF3B2
FAM126A					FNBP1L					RPP25L						FNBP1L							BORCS6
LINC01415					TMEM139					ADGRV1						TMEM139							CELF2
CELF3					COX19					LDLR						COX19							ABRACL
RTL8A					KCNQ2					TMEM200C						KCNQ2							SNX29
PSMA7					GREM2					ZNF251						GREM2							INAFM2
APMAP					TFEC					FEM1C						TFEC							SIGMAR1
MTFR2					TASOR					BEGAIN						TASOR							BRD2
TUBGCP3					MYB					TAF5L						MYB							PSMG4
SMIM29					ZFP2					MAP4K4						ZFP2							RELCH
STAG3					OCEL1					PSMG4						OCEL1							NKAIN1
SNAPC2					NUDT16P1					MEX3B						NUDT16P1							TAF2
ZNF571					NAV1					CPSF2						NAV1							CYCS
PPM1E					CDR2L					CBX5						CDR2L							SLC9A3-AS1
PIH1D1					TMEM185B					PLCB1						TMEM185B							LINC01361
ARMH3					ZNF628					MALT1						ZNF628							GDAP2
D2HGDH					DENND6B					SLC41A3						DENND6B							LOC105373496
PDE6D					ALG8					C1GALT1C1						ALG8							ZBED9
BRSK2					CUL4A					CNKSR3						CUL4A							NUP205
HPCAL4					CUL2					BRSK2						CUL2							ZCCHC8
ZNF582-AS1					LOC102724484					SFMBT2						LOC102724484							ACER3
PRDX3					SLC36A1					GNAI1						SLC36A1							LRR1
EMC8					BASP1					IGDCC3						BASP1							TMED7-TICAM2
SLC17A5					LINC01122					ZNF14						LINC01122							RHBDD1
PPP5C					DNTTIP2					SCML2						DNTTIP2							HDAC7
LANCL1					GALC					MAGEF1						GALC							AHSA2P
CKAP2L					CDK18					CUL2						CDK18							PTBP2
PRKN					LOC101929479					MYOM1						LOC101929479							DEDD
USP3-AS1					MACROD1					SLC35C1						MACROD1							RAB5IF
ZNF100					MYT1L-AS1					ABCB5						MYT1L-AS1							TMEM170A
PTPRD-AS2					TM6SF2					SMYD3						TM6SF2							ZNF256
MTG1					MEIS3					FADS2						MEIS3							LOC107984813
GPR158					ALG10					ASAP2						ALG10							PDGFRL
CALM2					LOC101928731					PPEF1						LOC101928731							ZNF337
BDP1					SGF29					CADM3						SGF29							NR1H3
ABHD16A					TEX41					ANKRD9						TEX41							GSR
PPM1K					MIR3918					C12orf50						MIR3918							NSUN4
WASHC3					MIR548AH					BDH1						MIR548AH							CLDN14
CDC20					MTHFD1					PPP1R2P9						MTHFD1							ACTA2
GFPT1					SUMO1					TNFSF14						SUMO1							MIR340
PTPN23					ALDH2					DEFB136						ALDH2							TASP1
DNAJB9					TMPRSS7					CXXC5						TMPRSS7							KIF5C
ZBTB26					HDGFL3					ARHGAP40						HDGFL3							AP3D1
WDR91					PRPF40A					COPRS						PRPF40A							ZSWIM6
GFM1					MED28					OMA1						MED28							CDH4
AIF1L					SLC25A18					RUFY1						SLC25A18							PPIA
UHRF1BP1					MIRLET7I					CCNE1						MIRLET7I							HUNK
RALB					LOC105373764					RMI1						LOC105373764							ARHGAP11B
LOC100286925					CCN4					GRIA2						CCN4							ZDHHC8
GABPB2					SNX22					EIF2AK1						SNX22							MSRA
ARMC10					USP13					SEMA7A						USP13							MTA3
CEP68					DHX40					RPRM						DHX40							MACROD2
ATP5PO					LMNB1					MPP7						LMNB1							SMC6
IFT172					LINC01707					XPO7						LINC01707							OGT
APBA1					FAM83A					ARMC9						FAM83A							ANLN
RAP1GDS1					MIR383					TMPRSS13						MIR383							MX1
LOC100506990					SOBP					ABCA1						SOBP							KIF5B
ZFAND6					MIR920					NT5M						MIR920							LINC02482
RNF122					ALDH1L1-AS1					NOL11						ALDH1L1-AS1							NUDT18
ARHGEF10					EIPR1					TES						EIPR1							STX2
SRP68					FBXO17					CTCFL						FBXO17							PCDHGC4
PPARGC1A					MORN4					UBL4B						MORN4							CCDC113
ZNF691					LOC105375556					DAZAP2						LOC105375556							LINC01376
CSTF1					CGNL1					ZNF630						CGNL1							DYNC2LI1
UGGT1					GABRG3-AS1					MAB21L3						GABRG3-AS1							TRPS1
RANBP9					LOC101928942					CLIP2						LOC101928942							VXN
KLHDC10					SCAPER					OR52A5						SCAPER							SOD1
LRFN4					MAPRE3					DEFB131A						MAPRE3							FLJ30679
HYKK					LINC01572					EPHX3						LINC01572							MIR4654
GPR89A					MIR4688					KIF21A						MIR4688							MIEF1
BLOC1S2					LINC02265					RHEBL1						LINC02265							PER2
KBTBD4					MIR6088					COLEC11						MIR6088							RPL23AP7
ZNF195					CLUAP1					FSHB						CLUAP1							STIMATE
HAS2-AS1					DIAPH2-AS1					EPHX2						DIAPH2-AS1							IKZF2
MTERF3					MECR					ZFP36L2						MECR							MYPOP
FAM20B					MIR3679					ITIH6						MIR3679							SOGA1
ALDH1B1					MAN2C1					RTL8B						MAN2C1							NDUFS8
IDUA					ADAMTS17					CREB3L1						ADAMTS17							LOC654841
NOL9					SYNJ2					OR6M1						SYNJ2							DDB2
BSN-DT					LSAMP-AS1					ZNF100						LSAMP-AS1							L3MBTL4
EPHX1					MIR8063					BMP15						MIR8063							SUN1
GTF3C6					CRLF3					SARAF						CRLF3							DNAJC19
SP2-AS1					DOK5					PDE1A						DOK5							FGF14-IT1
SNHG11					RAD51B					ZBTB10						RAD51B							OXCT1-AS1
HMGCLL1					MIR3160-1					KLHL25						MIR3160-1							NRG3
ERC1					CNTFR					PLXNA4						CNTFR							CBL
RIMBP2					SCGN					PCED1B						SCGN							CLPB
DENND6B					KCND3					LPP						KCND3							BCAR1
ZNF542P					CBLB					BCAP29						CBLB							MAP1B
SOS1					MIR2277					TCP10						MIR2277							SEPTIN3
ZNF436					LYPLAL1-AS1					ENOX1						LYPLAL1-AS1							MTF2
TAB3					IGDCC4					PDE8B						IGDCC4							UQCRFS1
TMED5					EIF4A1					AEBP2						EIF4A1							STOX1
NMRK1					CAPN9					CHRD						CAPN9							TEX10
SLC25A1					LINC01197					FH						LINC01197							HIST1H2BK
HDAC5					AOPEP					WNK2						AOPEP							PHETA1
EPB41L4A-AS1					KLF6					KCNQ2						KLF6							RALGAPA1
SLC38A2					ZNF480					MAN2A1						ZNF480							SUPT16H
YBEY					LINC01596					ATXN10						LINC01596							DELE1
IWS1					LINC00882					HERC3						LINC00882							KIAA1324
LFNG					EIF4A2					OSTF1						EIF4A2							PPIF
LINC01023					AMOT					PAFAH2						AMOT							RSRC1
SMG5					SRRM4					PCBD1						SRRM4							CDK20
ACSL3					RCBTB2					TRIM62						RCBTB2							PDCL
MTG2					CEP295					AQP9						CEP295							BCR
ELL2					ZBTB38					WIPI2						ZBTB38							HSP90AB1
DEPDC1					NAPA					ART5						NAPA							LOC100130587
AJM1					ARHGAP23					AMER3						ARHGAP23							EXOSC1
THOP1					NTSR1					MDH2						NTSR1							LINC00597
PVT1					TTC23					PLPP7						TTC23							PHF21B
CCDC114					RELB					TLK1						RELB							MIR3194
COPS9					MIR4274					SPAG9						MIR4274							DMWD
FANCF					SLC22A23					ANTXR1						SLC22A23							ZCRB1
SORBS2					TPGS2					SPTSSA						TPGS2							SLC66A3
RNU6-7					GTF2H3					PPP1R14C						GTF2H3							PTBP1
TRNT1					FAM149A					RAB22A						FAM149A							SDC2
EPHB1					CDK10					LHFPL6						CDK10							LINC01151
ORC2					LINCR-0001					PREP						LINCR-0001							C1orf56
AVPI1					TP53INP2					AKR1D1						TP53INP2							PSD2
CCND3					CUX2					BRAT1						CUX2							FBXL17
TMEM201					FOXN3-AS1					SYNDIG1						FOXN3-AS1							CCND2-AS1
SSBP2					GXYLT2					LSM4						GXYLT2							RASAL2-AS1
RPS24					LOC100505942					ATP11A						LOC100505942							PPP2R2B
ZDHHC6					LRRC53					SFXN5						LRRC53							RTCA-AS1
LOC100128325					MRPL35					CYSLTR2						MRPL35							CHRNA4
KLHDC2					MIR634					BACE2						MIR634							DAGLA
WWP2					KIF13B					PRLR						KIF13B							EIF2AK1
SUV39H2					PAXIP1-AS2					TMEM92						PAXIP1-AS2							GART
G2E3					KIRREL3-AS2					CDNF						KIRREL3-AS2							TBC1D8
DUSP6					VWCE					TET2						VWCE							XKR8
IQGAP2					ENPP6					RAMP3						ENPP6							UQCRB
C18orf21					LOC644762					NPAP1						LOC644762							AXDND1
SYT11					MPP6					RND3						MPP6							DDAH1
ARNT2					HMGB4					FRMD6						HMGB4							FER
PYGB					PPARGC1B					RARRES1						PPARGC1B							CELF4
STARD7					CIC					TNKS2						CIC							GK
SLC44A1					KDM6B					AQP5						KDM6B							LRRC20
LOC100129917					LOC646588					JUN						LOC646588							SMARCD1
MANEAL					PCGF2					PREX1						PCGF2							LANCL2
SAR1B					MIR595					UBE2L5P						MIR595							CCDC18-AS1
LMO2					MYO5C					SCARB1						MYO5C							KIRREL1-IT1
KIF3A					RUNX1					IFT22						RUNX1							CTU1
RUSC1					PDHA1					DIO3						PDHA1							MFSD3
FAM171A1					ZDHHC2					SOST						ZDHHC2							TMEM229B
MAN2A2					TXLNA					TM9SF2						TXLNA							LOC101927911
ZDBF2					INHBA					DCDC1						INHBA							ZBTB20-AS5
HEATR5A					PPDPF					ZFHX2						PPDPF							KCNN3
RAB28					OCIAD2					KIRREL1						OCIAD2							OCM
CAST					SUCLG1					RAPGEF5						SUCLG1							S1PR3
SIKE1					RPL39					MAP3K7						RPL39							KDM2A
DPYSL5					GTF2H2					PELO						GTF2H2							ATP6V1E1
HMGN1					GHITM					FLYWCH2						GHITM							TARBP1
SART1					GUSBP1					KLF13						GUSBP1							LINC02227
SNAPC3					LRRC7					SNAI2						LRRC7							HMCN1
SLC35F1					LINC01525					NCOA1						LINC01525							NUP214
NUP58					MGAM2					EIF1						MGAM2							CBLN1
CDK11A					TRDMT1					CPE						TRDMT1							PPP1R3E
LOC100379224					NMT2					PAGE3						NMT2							FAM49A
TALDO1					MIR3186					PLEKHO2						MIR3186							PACSIN1
RND1					RAB27B					SLC39A2						RAB27B							HMG20B
PGM3					KDELR2					FOXB1						KDELR2							FAM184A
C1orf112					LOC101929130					NEUROG1						LOC101929130							MANF
HYPK					ZNF608					FGF5						ZNF608							TMEM9
KRCC1					WDR36					NUAK1						WDR36							KCND2
PLAGL2					COL15A1					FAM126A						COL15A1							ZNF718
LEPROTL1					LOXHD1					ATXN3L						LOXHD1							EPHX1
MRPL40					EDN2					TMSB10						EDN2							FBXW11
NRIP1					PLXNA2					ANAPC13						PLXNA2							CPEB2-DT
ICK					SH2B3					FSBP						SH2B3							NUCKS1
PAIP2B					JARID2					RYBP						JARID2							ZNF774
SEC61G					BTBD9-AS1					UBXN8						BTBD9-AS1							DDN-AS1
STOML1					GOLM1					COL26A1						GOLM1							GCC2-AS1
ASPSCR1					CASZ1					ZFX						CASZ1							CAMK2G
ZNF563					LMNA					CA6						LMNA							TMEM14C
NEAT1					LINC02226					CLEC18A						LINC02226							SLC27A5
WDSUB1					CDKAL1					UACA						CDKAL1							ZBTB44
TAT-AS1					LOC101928119					PLS3						LOC101928119							DIXDC1
PDSS2					PTK7					B3GNT6						PTK7							LRGUK
UBA6-AS1					FMN2					OR10D3						FMN2							CHN1
DENND6A-DT					LOC101929563					ARL4D						LOC101929563							FAM160A1
RN7SL1					LCLAT1					SMARCC1						LCLAT1							TPGS2
EBP					PHLDA2					SLC29A1						PHLDA2							TMEM72
SLC10A3					LINC01232					KRTAP9-1						LINC01232							CALY
OPA1					PLAGL1					E2F6						PLAGL1							ARL2-SNX15
LOC100288798					RDX					ENSG00000259164						RDX							SPOCK2
RMDN1					KREMEN1					FGF18						KREMEN1							CFAP36
DUT					GPR146					MYO10						GPR146							MIR6132
TACR1					HTR6					RBM46						HTR6							ARHGAP17
ARL14EP					LINC01340					PROKR1						LINC01340							SPACA6P-AS
POLR2M					SV2B					CELF5						SV2B							MIR4251
NOP58					TNFRSF19					BTRC						TNFRSF19							YIPF5
MAGED2					SAXO1					RGMA						SAXO1							SRSF3
ZKSCAN4					LINC00310					NUFIP1						LINC00310							THNSL1
PUM3					FTL					LARP4B						FTL							GMPPB
ZNF280B					WDFY3-AS2					PLEKHM1						WDFY3-AS2							WWP1
RABGGTA					MIR3921					SULT4A1						MIR3921							RABGAP1L
HIST1H2BG					LINC00311					NXNL2						LINC00311							ZNF574
PBRM1					LINC01793					CDC27						LINC01793							RNY3
CLSPN					LINC02091					MEGF10						LINC02091							TMEM150A
LRRC27					RPS3A					PAG1						RPS3A							PLEKHM1P1
SPATA17					RAB3C					NMT1						RAB3C							RASD1
AMPH					NRG1-IT1					SOD3						NRG1-IT1							TEDC2
RCC1					GPR158-AS1					CNOT4						GPR158-AS1							CDKN2B
HACD2					FIS1					CLLU1						FIS1							RND3
VPS33A					TIAF1					DPY19L2						TIAF1							ASCL5
SLC22A5					PLXDC2					AARD						PLXDC2							SH3YL1
BAMBI					ZC3H6					MAGED1						ZC3H6							RASGEF1B
GNAL					SCHIP1					ZNF385B						SCHIP1							MSANTD4
ZFAND4					MIR3681					PROK1						MIR3681							PARP8
HIST1H4D					CDC14B					IPO8						CDC14B							TENT4A
BCAS2					C4orf45					DNAH5						C4orf45							PHF21A
NCOR1					LINC02408					FLNB						LINC02408							ODF2
BCDIN3D-AS1					SLC9A9-AS1					TFAP2C						SLC9A9-AS1							ATP6V1G1
CCDC103					MIR7848					MSRB3						MIR7848							IFNAR1
CLCN6					SLC30A8					FAM3A						SLC30A8							TXNDC12
THAP11					CPA2					HRASLS						CPA2							ATXN1L
CHMP1B					RPL10A					TRPM3						RPL10A							SYN1
ZFHX4					TSPAN31					RIBC2						TSPAN31							NEIL2
MIR4710					CDK7					TXNL1						CDK7							C6orf118
IFFO2					SBNO2					ZNF839						SBNO2							ARHGDIA
DSEL					CSMD1					SPATA19						CSMD1							NR1H2
RO60					ACYP2					PDGFC						ACYP2							HPRT1
UBLCP1					ZNF880					NOVA1						ZNF880							MICAL2
VASH2					CACNG4					HCN1						CACNG4							ATL3
ANKRD6					TMEM38B					JAZF1						TMEM38B							TOMM6
LOC441087					SLC6A6					NR1D1						SLC6A6							CCT4
P3H4					NAB1					FUT8						NAB1							ADAMTS9-AS1
SPDYA					C15orf40					GTF2H1						C15orf40							PLA2G4E-AS1
SS18L2					MAPK10					NPTX2						MAPK10							QRSL1
GNB1					LHX8					DCLK2						LHX8							HIST2H2BF
LOC100996842					MIR548D2					GRIN2A						MIR548D2							MIR1538
TMEM184B					TENM3					RPS6KA4						TENM3							NOMO2
ZFYVE9					MAPK13					LRRC3C						MAPK13							SQSTM1
EYS					SNRNP48					BBC3						SNRNP48							LOC105371855
ASPH					INSL3					CORO1C						INSL3							SGO1
TET3					BCAT2					INSIG1						BCAT2							ITPRID2
FAM32A					MEGF10					PCDH8						MEGF10							GNB5
NUP93					CCDC28A					ERVMER34-1						CCDC28A							EXT2
TCP11L2					ADGRL3-AS1					GYPA						ADGRL3-AS1							GPRASP1
NAGPA					LINC01730					BST2						LINC01730							MREG
PMS2P5					ATG7					BTBD8						ATG7							GNAO1
HIST1H2BM					TCP10L					TMEM170B						TCP10L							ACTR3
BEX4					OPHN1					ZFR						OPHN1							PSME3
ZNF785					NELL2					PAX5						NELL2							XPNPEP1
ALG6					STX2					ZNF655						STX2							LINC01934
BRSK1					GPR137C					HERPUD2						GPR137C							LOC101928251
ERCC6L2					MRC1					YTHDF1						MRC1							SDAD1
PKM					SCRN2					MCHR1						SCRN2							INTS2
TSNARE1					LINC02746					GRAP						LINC02746							ZNF518A
RPL38					HTR2A					RIMKLB						HTR2A							CHD6
HIF1A					TCF12					STXBP5						TCF12							EYA4
RAD54L					REEP1					ZNF395						REEP1							SOCS5
EXOG					ZNF37BP					INHBB						ZNF37BP							CCDC7
BHLHB9					RAI1-AS1					SLC1A3						RAI1-AS1							GINS4
MRPL28					RPL21					KRTAP19-1						RPL21							ZNF23
TSC1					EIF4E					STXBP1						EIF4E							C11orf94
CASC2					TMEM177					UGT2B15						TMEM177							SH3BGR
YES1					PIM2					USP29						PIM2							EPHX3
ZNF565					FYN					BOD1						FYN							ZNF846
MSMO1					MIR4501					UCK2						MIR4501							GAS7
GPR63					GHRH					ALDH1B1						GHRH							SCOC
RBM22					LINC01500					NR5A2						LINC01500							PKP2
COA7					ARHGEF3					GPR158						ARHGEF3							FBXO31
OSGIN2					NRP1					MAP2K3						NRP1							FLNB-AS1
MAP3K1					SNORD149					MDH1B						SNORD149							INCENP
ZNF500					PCDH7					ADAMTS7						PCDH7							CDIP1
CDIPTOSP					FOXI1					RASSF6						FOXI1							NSRP1
SLC25A17					TDRG1					SGPP1						TDRG1							ZNF284
PBX2					BCAR3					SMAD2						BCAR3							METTL24
OSGEPL1-AS1					SOWAHB					CYP8B1						SOWAHB							SLC12A5
NOM1					PCDH1					PPARGC1A						PCDH1							SNX24
ATP13A1					CACNA1C-AS4					ACTA1						CACNA1C-AS4							NAB2
CBX1					LAX1					ICOS						LAX1							P3H2-AS1
LYPD6					KCND3-AS1					FXYD4						KCND3-AS1							MTURN
KIAA1522					EMID1					KCNK9						EMID1							ARFRP1
CHAMP1					OSBPL5					LMX1B						OSBPL5							TMEFF2
HDHD5					ARF3					SS18						ARF3							EIF4E3
C1GALT1C1					MAP3K20					PLCH1						MAP3K20							SNORD65C
RNF157					PRAG1					DCTN6						PRAG1							TMX4
S100A13					SH3KBP1					POLR3A						SH3KBP1							UGDH-AS1
TBC1D22B					LINC00411					EDRF1						LINC00411							EIF2B3
ELOVL2					USP46					TMEM229A						USP46							RBM11
SRP14					SUB1					SHOX2						SUB1							RAD50
RBM6					LINC02003					TYRO3						LINC02003							MAPKAPK2
KDM8					TTC32					KCNF1						TTC32							METTL16
WDR44					AOAH-IT1					TMEM211						AOAH-IT1							ZBED3
OXSR1					MVK					CHCHD4						MVK							LOC101927815
TMEM109					LOC401463					MYNN						LOC401463							MEGF9
TEKT1					HMGXB4					MRPL21						HMGXB4							UST
STX18					SHANK2					NLRP1						SHANK2							EXOC6B
LNPK					STMN2					GAREM1						STMN2							ERV3-1-ZNF117
SDCBP2-AS1					ESYT2					CENPW						ESYT2							SIN3A
LCMT1					KCNH2					CNRIP1						KCNH2							LOC101929210
STX6					WDR49					CRIPT						WDR49							COL13A1
C6orf89					SSC5D					LTA4H						SSC5D							LHFPL6
LINC00265					XRCC5					POTED						XRCC5							SLC35F6
INKA1					RAPGEF1					NEBL						RAPGEF1							LOC100507250
KCNH2					RPL32					PAPOLA						RPL32							CSDE1
LRRC37A3					TRA2A					ZBTB42						TRA2A							TRIM66
MPPE1					WWOX					HRH4						WWOX							MAFG-DT
TMEM164					KCNJ6					SNTG1						KCNJ6							MIR3689C
EXOSC2					TNKS1BP1					MTPAP						TNKS1BP1							SF3B4
CIP2A					SNORD147					LSM14A						SNORD147							CDV3
LIN28B-AS1					ZKSCAN1					HSPA9						ZKSCAN1							STAU1
ZFX					GNB4					SERPINB8						GNB4							WEE2-AS1
TP53BP1					NTNG2					CTH						NTNG2							DPYSL5
RAB18					NDUFC2					LIMCH1						NDUFC2							LINC01422
TESK2					ONECUT2					SRP68						ONECUT2							SLC31A2
SMTN					TBC1D30					MRPL9						TBC1D30							CAST
SLC25A19					RCCD1					GKN2						RCCD1							PA2G4
AHSA1					SSH2					SCRIB						SSH2							ZNF575
EPOP					PER1					CA7						PER1							KCNF1
MFHAS1					CFAP44					TMEM59L						CFAP44							HERC4
PDK1					SIM1					GLTP						SIM1							LINC00616
SGSM3					ADAMTSL1					ARHGAP15						ADAMTSL1							EAF2
BMI1					NPPA-AS1					PNMA6A						NPPA-AS1							ATRX
HMGA1					MORN3					PRR14						MORN3							GPC1
TCF4					MC1R					DAND5						MC1R							ZSCAN31
LIMK1					GLI3					METTL9						GLI3							TTLL7
ZNF487					LINC01710					THBS1						LINC01710							RPS27L
ANKRD52					NECAB1					RGSL1						NECAB1							NDUFAF2
TTC14					VPS51					KCNK18						VPS51							MYNN
MAP4K3					MAPT-IT1					SH3GL2						MAPT-IT1							DOCK4
RAPGEF5					LOC100506585					GPD2						LOC100506585							RSPH4A
GAS1					TCP11L2					ANKRD11						TCP11L2							LSM14A
GMPR2					RSPH9					HIST1H4H						RSPH9							RNVU1-18
LOC220729					TLR5					FBN2						TLR5							CDK14
LOC102724596					MEF2D					LPAR3						MEF2D							SLC44A1
MAGI1					HCN1					XRCC5						HCN1							UBE2L3
CNP					MIR1301					SERTAD4						MIR1301							SV2C
CAB39L					SYNE1-AS1					ADGRG6						SYNE1-AS1							LINC02424
NFATC2					MAB21L1					TMEM105						MAB21L1							SHROOM1
YBX1					STK3					SGMS2						STK3							FAM201B
MAOA					GAS2					IL7						GAS2							SEC11A
MEX3C					MEIG1					FAT1						MEIG1							RNF139-AS1
SARM1					MRPS33					UBE3C						MRPS33							LOC101927932
NUP160					LINC01833					ZFP90						LINC01833							HECTD1
GTF2IRD2B					IQSEC2					ZDHHC19						IQSEC2							ACCS
NLGN1					ZNF280D					WFS1						ZNF280D							FBXO4
CAMKK2					FNDC3B					ARMC1						FNDC3B							CDKL5
IQCG					LINC02412					OR2C1						LINC02412							ZNF70
CKAP4					BBS5					SLC14A1						BBS5							C11orf80
EAPP					LOC284933					XRCC2						LOC284933							ATIC
GPR173					ABCC5					KCNB2						ABCC5							TMEM209
PAX6					TPH2					DEFB4A						TPH2							C2orf74
C8orf37					SLC16A14					TIMM17B						SLC16A14							DNAJA3
KDM6A					F11					TRIQK						F11							SOD3
UBE2D2					FAM49B					AKAIN1						FAM49B							FGF5
ROMO1					RASIP1					NPSR1						RASIP1							SMIM4
RPL32					PROM1					ABHD5						PROM1							SCARB2
LOC283335					APRT					PUDP						APRT							ATP2B1
ETV3					MTX2					DCLK1						MTX2							TLNRD1
KLF13					MIR4637					NEK1						MIR4637							AFF3
RPP40					HRH1					GMPS						HRH1							SLC25A22
ULK3					SLC39A11					FAM155A						SLC39A11							TMSB15A
CIDECP1					LINC00343					RAI14						LINC00343							PDIA3
COX6A1					BCL9					NENF						BCL9							DKFZP434H168
LOC101926968					MYLK4					TLE1						MYLK4							THSD7A
TMCC1					RASA3					MRPL36						RASA3							SLC22A4
TXNRD1					GAS2L1					CLDN9						GAS2L1							AKAP7
GPR107					PLCH1					MEF2D						PLCH1							KIAA1586
AP3S1					MEX3D					ZNF823						MEX3D							SBF1
NES					TANC2					EFCAB11						TANC2							LMAN2L
TMEM267					DHRS13					NIPAL2						DHRS13							GEN1
RBBP7					NUP35					ZNF438						NUP35							FAM104A
WAPL					AMBP					PFN2						AMBP							SUMO1
POU2F1					LOC403312					TMEM200A						LOC403312							RFX3
GPR180					SHF					IRX6						SHF							FTH1
MCCC1					FLNA					UBR3						FLNA							PTH2
HES4					RALGAPA2					U2SURP						RALGAPA2							PSMA1
JMJD1C					LHPP					TMEM212						LHPP							CERT1
ATPAF1					ARPP21					RPS15						ARPP21							DMXL2
STRAP					CEP192					PKNOX1						CEP192							IST1
OGFOD1					LOC105369509					RPS6KA5						LOC105369509							LOC101929064
CNTN2					WDR20					RPL10L						WDR20							ZNF442
PSMA3					PLBD1-AS1					KTN1						PLBD1-AS1							FRMD8
CCDC43					PRDX2					SEZ6L						PRDX2							MGST2
C17orf53					SYNGR3					RBMXL2						SYNGR3							MIR4297
ARHGEF25					FLJ37453					RAB38						FLJ37453							FADS2
NSD1					DNAJC3					SUCLG2						DNAJC3							MMAA
PLOD2					ADAMTS14					CFAP126						ADAMTS14							DDX23
HIPK1					CAMK2D					XPC						CAMK2D							SMC3
TMEM254					NRG3-AS1					FBXL7						NRG3-AS1							ZCWPW2
NCDN					ABHD17B					TRIM43B						ABHD17B							COX4I1
PBX1					SUCLA2					TMEM52B						SUCLA2							MIR548F2
COX6C					TRAK1					SLC39A9						TRAK1							DCTD
MIR9-3HG					MIR4474					ZNF706						MIR4474							NOL4L
ADD2					DOCK2					YTHDC2						DOCK2							CNOT4
HK1					IKZF1					NTRK2						IKZF1							DDX11L2
CTXN2					TNR					GINS3						TNR							LOC285074
TFG					RRBP1					CREBL2						RRBP1							ALKBH3
ATG2B					LINC01235					CRYBB2						LINC01235							PLCXD1
DIMT1					ZNF624					MFAP3						ZNF624							TERF2
ZNF746					RABIF					WNT4						RABIF							OTUD4
LINC00939					FAS					SERP2						FAS							SMG1
MIR124-1					EFNB2					RHCG						EFNB2							PDSS1
RTF2					THUMPD3					ZNF462						THUMPD3							GSTA4
CCDC115					LOC729867					UTP14A						LOC729867							CFDP1
CSDC2					BNIP1					USP36						BNIP1							PPP1R12A-AS1
ZNF37BP					PAFAH1B2					TVP23C						PAFAH1B2							PPP1R10
RGS5					PPP1R12B					C1orf94						PPP1R12B							STAT2
SPOUT1					IRAK1BP1					FOXN2						IRAK1BP1							ATP1A1
IDS					NREP					OR11H12						NREP							FAM13A
PRKCB					TOX2					FGF1						TOX2							ZMYM3
BTRC					TMEM94					AASDH						TMEM94							GARS
NDUFAF6					PSMB7					SPACA1						PSMB7							ID2
KIF20B					MIR548F4					CASP4						MIR548F4							PDSS2
ZNF512					EFR3B					INPP5D						EFR3B							DROSHA
DUSP16					MIR99AHG					PTPN11						MIR99AHG							ARAP2
SPRED2					LOC105372397					RFX7						LOC105372397							HK1
ZNF582					LOC105372068					FBXL20						LOC105372068							HS3ST5
KLF10					VSTM4					GNLY						VSTM4							SOX5
VCP					SREBF1					RNF112						SREBF1							UTP23
PHF12					LRMDA					GARNL3						LRMDA							LOC105371998
ZNF486					MIAT					FSIP2						MIAT							EPB41L4A-DT
RABIF					FNBP1					PRSS12						FNBP1							PHRF1
CYC1					CAMKK1					RXRG						CAMKK1							HIST2H2AC
SYNRG					LIMD2					INO80C						LIMD2							TRPM1
NANS					NBEA					NOCT						NBEA							YRDC
LINC00881					TSPAN12					FHIT						TSPAN12							UBE2C
DUS2					SPPL2A					SOX6						SPPL2A							PPP5C
PTPN11					ERO1B					PHLDA1						ERO1B							TPM1
GRAMD4					ELF2					VCPKMT						ELF2							SPRYD3
HILPDA					PIK3C2G					CSGALNACT1						PIK3C2G							CDC45
RNF123					SNORC					ITPR1						SNORC							FSD1L
CCPG1					SLC39A8					ST6GAL2						SLC39A8							GLT8D1
AVL9					FGF11					EHBP1						FGF11							CREB5
MYO6					PRRT1B					FEZ1						PRRT1B							AFF4
SMIM26					LRCH1					NCKAP5						LRCH1							NAP1L1
SMARCA1					ZBTB43					SIGLEC11						ZBTB43							MEP1B
DDX25					DDX39A					WNT5B						DDX39A							CIRBP-AS1
UQCR10					HEG1					TRAK1						HEG1							CAPRIN1
SLC26A6					LOC101928008					NLK						LOC101928008							ANXA7
SEC22A					DIPK1A					LYZL4						DIPK1A							USP2
FBXO48					SLC6A1					TSEN15						SLC6A1							UMAD1
AKT3					PALMD					PISD						PALMD							PLCE1-AS2
LINC01973					THBS4					OTOR						THBS4							KPNA1
GAK					CNTN3					SURF6						CNTN3							ADAM23
IVD					TECRL					PGM2L1						TECRL							GNAS
CEP128					GALNT16					DCC						GALNT16							DPYD-AS2
RNU12					PPP1R13B					PCLO						PPP1R13B							SNX2
RMC1					FNTA					GPR20						FNTA							PLTP
NSDHL					GSTO2					FAM58A						GSTO2							RIMBP2
SLC7A5P2					TLE6					NPIPB5						TLE6							PAN2
MIR564					LOC101928135					SBK1						LOC101928135							TNRC6B
ZNF793					LINC01494					SPATS2L						LINC01494							SEL1L
TMEM120A					MIR17HG					FGD4						MIR17HG							NAPEPLD
PSMB9					IGSF9B					KCNQ4						IGSF9B							CDCA7L
ELAC2					CRTAM					GJA5						CRTAM							PLK4
ZCCHC17					LINC00841					AXIN2						LINC00841							GTF2E2
C17orf97					VSX2					ZBTB21						VSX2							UNC5C
CEMIP2					PRXL2C					TBR1						PRXL2C							NIN
ARHGEF7					EOGT					NOTO						EOGT							DYRK2
ABTB2					NAV3					RPN1						NAV3							UBE2Q2
ZNF506					HUWE1					TAMM41						HUWE1							TMEM222
TMEM165					GABRB2					LHX3						GABRB2							TMTC2
GUCY2EP					YEATS4					AGFG2						YEATS4							DOCK7
NOL8					TMTC4					TXN2						TMTC4							LOC101927420
EEA1					CKB					NDUFB4						CKB							PHPT1
LOC107984036					LOC105369507					DACT1						LOC105369507							GADD45B
MAP4K5					ADGRB3					CLMP						ADGRB3							TMEM108-AS1
LINC02018					LOC105369187					MRPS14						LOC105369187							LOC441242
STRN					FOXG1-AS1					RNASE4						FOXG1-AS1							PRRC1
SNORA24					TRMT9B					ATP7B						TRMT9B							ESF1
ZCCHC9					C10orf99					NFIB						C10orf99							SOX1
PDE1B					C12orf42					FCGR3B						C12orf42							ZSWIM9
PPIL3					LINC00534					PROX1						LINC00534							TRIM37
NCLN					C5orf67					LPAR5						C5orf67							NPC1
ARID1B					COLGALT2					CELSR1						COLGALT2							LOC100996325
ORC6					RAB15					NDUFA12						RAB15							ADGRL2
ZNF142					DSTN					PDZRN4						DSTN							SV2A
GPR19					C1D					IGLL5						C1D							TRAF3IP2-AS1
PRPSAP2					SHB					UNC5CL						SHB							C17orf50
ASH2L					LINC02223					ADAMTS6						LINC02223							MIR6512
CA11					TLE4					LRRC1						TLE4							JMJD1C
CDK2AP1					TOGARAM2					DNAJC12						TOGARAM2							GLCE
WNK1					CD9					CDH22						CD9							GCA
CALD1					STARD4-AS1					GRIK3						STARD4-AS1							SF3B6
ZNF843					PNRC1					KHDRBS1						PNRC1							ZRANB2-AS2
PGK1					LINC01717					CEP85L						LINC01717							LUCAT1
TROAP					TESC					IPO7						TESC							NTN4
PPP1R2					ZNF280C					QPCT						ZNF280C							CCNT1
ATN1					LOC100126784					TFAP2A						LOC100126784							MYADM
KLHL28					GRHL2					SCN3A						GRHL2							LSM6
EFCAB6					BFAR					ERAP1						BFAR							SAP18
FANK1					USP28					WDR61						USP28							ACACA
FIBP					NYAP2					DUSP6						NYAP2							COL6A1
AK3					HEATR1					RASGRF1						HEATR1							ELFN1-AS1
PLPP5					INSIG1					NBPF10						INSIG1							AKR1B1
NACC1					BMF					ASB10						BMF							BSG
HECW2					GRIN2B					DMRT3						GRIN2B							MIR9-1
WARS					ST6GALNAC3					SSTR4						ST6GALNAC3							NR4A3
CYP1A1					LINC01301					TGFBR1						LINC01301							TCF7L2
IMPAD1					CNKSR3					SETD4						CNKSR3							ATP6V1A
TCTN3					ESR1					ADAMTS9						ESR1							FNBP1L
NDUFS7					LOC100652999					CD82						LOC100652999							PACRG
RFK					CDYL					SMARCA2						CDYL							ZNF569
PHF14					PSMD14					EEF1G						PSMD14							CDK5RAP1
UBN2					SPAG4					BANP						SPAG4							DDX46
KDM5C					SPATA13					NPR3						SPATA13							WDR47
STARD7-AS1					ZMIZ2					DBH						ZMIZ2							CCAR1
GNPTAB					LINC01234					PCDH1						LINC01234							AKAP17A
HTR1E					NUBP1					FRMD4B						NUBP1							FAM177A1
LDHB					KIAA0232					TBC1D21						KIAA0232							NDRG2
LAGE3					AP2B1					PFDN4						AP2B1							TMEM158
RPS29					ABCC5-AS1					POU5F2						ABCC5-AS1							PTX3
SCLT1					KIAA1614-AS1					AK4						KIAA1614-AS1							DUSP23
SAXO1					ESRG					LRP12						ESRG							FAM174A
EPHA5					PRKAG2					ARRDC4						PRKAG2							MARCKS
MIR1915					EGR3					NARF						EGR3							PALM2-AKAP2
SCYL1					MAP6					CROCC						MAP6							LOC101930010
COPB1					EIF4E1B					PRDM8						EIF4E1B							TMEM183A
CERT1					LINC01011					ALPPL2						LINC01011							CCDC25
MIER3					CTNNBL1					SC5D						CTNNBL1							NFKBIA
LDB1					CASC16					TMEM189						CASC16							OPTC
BIRC2										SEC23A						LY6D							VAPA
TPD52										CHST12						TMEM63B							ZSCAN5A
LIPA										GOSR1						HSD17B3							UBAP2L
CHPF2										FEM1A						PLOD2							C1orf194
TPP1										CHD2						SDK2							SEC31A
NIP7										FKBP5						DAPL1							GLIS3-AS1
CSNK1G2										ADIPOQ						NEUROD2							IRF2BP2
TSR1										DAPK2						NONE							MIR6760
INAFM1										DIRAS2						OTX2							EDNRB
BCAS3										BARHL2						SCRT1							TAF5L
ERICH6B										ACTL7B						MBD2							PNPLA3
SESTD1										ZNF860						DUSP26							RNVU1-11
ARFIP2										IL20RB						DIAPH3							LINC00938
PLCXD2										COQ2						ARHGAP42							LINC02574
PAM16										EXTL2						GSC							ZHX2
KLF3										UNC93B1						CD44							TSPYL5
RPL23AP82										GOLGA4						TULP4							TADA1
GHITM										HLF						PPP2R2D							RNF126
UTP3										NHSL2						FANCC							DNAH9
RBM4										RIPK4						MAGI3							NRG2
ECHDC1										PRDM11						GNB1							ZNF791
SLC25A12										ADAM10						RGS17							DAG1
STARD10										USP11						TBX18							LETM1
ZNF333										PURG						TFAP2B							SMIM8
LOC284241										THRB						MILR1							HNRNPK
RBMS2										DYNC2H1						PPP2R3A							MIR596
NME2										RSRP1						FOXD3							FBL
ERCC5										CDR2L						CACNA2D2							DUSP26
SLC39A11										DCHS2						CDH23							METAP2
FAM104B										POLR1B						CACNA1E							CCKAR
TRIM59-IFT80										B4GALT7						MPZL1							ACER2
EVI5										HIST1H2BO						ZNF648							MIR10392
SRSF1										PJA1						LMTK2							CD320
FNIP1										HEXIM2						CD34							TMEM192
C17orf102										SYT3						NETO1							ELOA
ARMCX3										UBXN10						RWDD3							RHOT1
CTDSPL2										ACOT11						TRIB1							RNF181
SOX11										ZNF605						RASEF							SLC1A4
HOXD9										CCDC172						MYO1H							UBIAD1
DUSP10										ASRGL1						USP14							MFSD4B
COG1										TMEM173						CEP126							C7orf33
GPATCH2L										LUZP2						SERPINE2							RGL1
USP44										SORBS2						FZD10							FXN
RPS3										ADGRB3						BPI							AMDHD2
KIAA1107										DISC1						CDH11							PPM1G
CLU										LRGUK						CMC1							LINC00894
COL4A2										B4GALNT4						UBC							RIF1
HECTD4										IRX2						SOS1							FBXW5
REV1										STK33						CCDC182							LAMTOR3
AMER1										CLDN1						ADRA2A							LINC01567
PCED1A										RWDD2B						NANOGP8							DYNLT1
THOC1										BUB3						ADCYAP1R1							SEPTIN7P9
RBM18										GALNT14						FAM46A							PYY
LTA4H										BCL9L						SH3BP4							TMEM185B
ASB8										MSANTD3						TBL1XR1							BEND3
SLC25A26										FBXL4						WNT7A							PHLDA3
ANKRD17										LGALSL						CER1							C6orf136
GPATCH8										TPM1						PSMG1							PRDM10
C21orf91										ZNF510						ZFP64							MICAL3
CORO7										IFNG						OR4C13							GVQW2
MAPK1IP1L										DHRS2						LZTS1							BLM
RBM4B										COMMD3						SEC63							C6orf120
MINDY1										ZNF487						EGR1							SMCR5
ASCC2										TMEM74						KCNG1							HDGF
ILVBL										CPOX						KCNE4							LCORL
LRIG1										USPL1						MC4R							NAGK
ARHGEF12										ZFAND4						DUSP10							MIR3182
TNRC18										SLC1A4						IRS2							PRTFDC1
DNAJC28										COLCA2						ISM1							LOC105376114
GTPBP6										ZNF786						DNAJC15							KRR1
APPBP2										FAM173B						TCF20							ZNF135
DGCR5										SNN						ZSCAN1							DTX4
KTN1-AS1										MGAT5B						TMPRSS15							UBE2Q2L
LRCH1										ARAF						UNC5A							RNF19A
INSM1										SCN2A						TPRA1							RAC1
SNAPIN										SPPL2A						FKBP9							DPY19L2
SDAD1										CCDC65						UBXN2B							PPP2R2D
EIF2S1										NAV3						MYT1L							GOLPH3
FOXJ1										SEC23IP						UBE2H							LOC100506023
QTRT2										MLLT3						TLE3							ANKRD46
DAGLB										PLPPR4						AKR1E2							LOC100507564
ZNF799										OLIG3						EXOC7							SF3A3
SNRPB										MIDN						TMED10							APPL1
GALK2										ERV3-1						CT83							SRPK2
POLK										CDH12						ANXA2R							SCAP
SLC16A10										EIF3F						INPP5F							PEX10
FNBP4										TMEM71						HTR1B							CLPX
ZCCHC7										MARK3						KCNK13							DYNC1I1
LOC730100										SV2B						TINAGL1							PIGF
MTF1										SLC5A3						HEY2							CITED2
DBF4										HECA						RGS12							NLGN1
FAHD2CP										KIAA1456						CXADR							DDAH2
ABI2										ZNF507						CHST3							ZNF638
EDRF1										ADRA2C						SLAIN2							MRPS17
PPFIA2										AURKB						ZNF32							RNMT
MBD6										ROPN1						MINDY3							BAZ1B
RECQL										SEMA5A						PLAU							KIF3A
METTL18										ILF3						PCDH18							AGO3
TICRR										HTR3A						UPK3A							BDP1
RBPJ										EVA1C						IGFBP7							CLK3
ATXN10										PRSS55						NR3C2							SCN4B
CASP6										ACAA2						C14orf132							ZNF644
JADE1										RHOH						CHRNA1							HELQ
AMER2										ENPP2						OR1D5							PLD2
CDK11B										MID1IP1						NUF2							RARG
EFEMP2										GABRG1						DSC3							CRELD1
TMEM14B										MTRNR2L5						DISP3							CENPA
FANCI										TSSK3						C11orf87							MYRFL
C2orf49										ADAMTS20						SOX21							DTYMK
SEC24D										ABLIM2						SNTG2							C15orf41
GBF1										ADPGK						ZNF692							TRIT1
CLK1										FAM60A						GSG1							PLEKHO2
HDAC2										LRRC23						GPR12							ZNF226
LINC01530										TTC32						GPKOW							SYAP1
TMEM108										SERPING1						ATP6V0D2							LOC151484
LOC554206										TRIM35						KIF2A							ARFGEF2
MLXIP										MPHOSPH6						IL9R							MFAP4
SLC12A2										OAT						PTPRZ1							DENND6A
EDF1										KCNA3						TASP1							COL5A1
HDAC11										WDR13						PRR20C							MED21
TM2D1										MEIS1						PCNX1							LINC02028
PPIL1										GOLGA6C						UBB							NORAD
ARL4C										PXDC1						XYLT1							ELOC
IP6K1										CPSF6						SOX11							MIR1262
THAP9-AS1										HERC2						SYT4							CHRNB1
LOC155060										GOT2						SAFB2							CRPPA
SPG11										MARCHF6						CRLF2							GALNT17
GPAM										RFX6						ATG10							MRPS31
PLEKHM1P1										LARGE1						GLIS3							SLC39A7
PSMG2										SLC2A10						CHD6							MIR591
GAREM1										UBE2V2						FAM19A5							MIR5000
ETNK1										GABRG3						WFIKKN2							TMEM186
CASP8AP2										C5orf15						GCNT1							IREB2
RUFY3										LRRC37A						OR1F1							RIIAD1
CEBPZOS										PPP2R5C						KAT6A							PCMT1
LINC01144										MARK1						SLC10A2							TMEM44-AS1
ZFYVE16										ZSCAN20						SMIM21							TEAD1
MRPL44										MFSD14C						SPRY1							ZFAS1
EXOSC7										ASIC1						SNRK							BNIP2
BTF3L4										SYNCRIP						ASAP1							SPAG5-AS1
PTPN5										PPM1J						PDCD6IP							SMC5
KIFAP3										TUBD1						MED10							LINC02328
FBXL18										SRGAP3						DIEXF							EVPL
GGCT										CDHR3						XIRP2							WWP2
CACNA1C-AS1										CCBE1						SLK							ARID1B
SAMM50										NR2F2						INSC							GOLGA1
DKK3										SEPSECS						TMEFF2							GUCA1B
TFEB										LRRC8C						PPFIA1							PAG1
ZBTB10										TMEM106B						RFTN1							HIST1H4E
KIF14										FAM53A						NTRK3							OPN3
CYB5B										NOS1						CRIM1							THBS1
PPP1CB										DGKI						BMP3							CDK19
GYPC										STAT4						BLID							TMEM179B
MMS22L										MBD5						KIAA1644							KIAA1324L
FH										PIAS2						PCDH20							ARRDC1-AS1
MSANTD1										C5orf38						MAP10							RBPJL
CNPY2										TUFT1						HMG20A							IQGAP2
TTC21A										MRPL48						ALPK2							LOC101927421
IRAK1BP1										GP1BB						DHRS7B							RNU105B
STIM1										PTK2						ARL8B							DANT1
POGK										ATP6AP2						C12orf49							BCL6
FGF11										PPM1H						IMPAD1							FAM13C
NCKIPSD										PIK3CG						SALL1							KMT5A
NDUFAF4										KCNC2						PAX6							LPXN
TSG101										FOXD4L4						CLVS2							KLHL7
PSMD1										SOBP						MTPN							RFESD
FXYD6-FXYD2										BCR						RBPJ							RBFOX1
WBP1L										CTR9						HOXC13							CSNK1A1
ADIPOR1										MAP7D2						POMGNT2							SASH1
COX18										LRRC37B						STRA6							LOC101928417
DST										RNF144B						ETV1							LRPPRC
SMAD1										ZNF280D						DDIT4L							MIR4757
NUTF2										CWF19L2						MATR3							PGLS
ZNF223										LILRA6						MON1B							LOC100506124
PHF5A										HRH2						SFSWAP							TMEM94
RIPPLY2										TOMM20						RTN4RL1							ACBD7-DCLRE1CP1
ZNF17										HMGN4						FGFR2							MCU
ST8SIA4										CFAP45						ADAMTS15							ATG4C
AXIN1										FAM50B						MBNL3							TLDC2
TNRC6A										ELMOD1						ITGB1							RB1CC1
NFKB1										HIST3H2BB						ATP5G3							TNPO3
TMEM185A										LCA5						CAMKV							MLX
THEM6										ADGRL1						RHEB							CYP26C1
ZNF18										YY2						BIRC3							EFCAB12
ZFP14										BLCAP						NR4A3							B3GLCT
FOXP1										SRL						MRPL39							PHKA2
YOD1										EN1						NR4A2							AGFG1
STRIP1										ERRFI1						TTR							PPCDC
GPR137B										UVRAG						MVB12B							G2E3
SLC66A2										PPM1B						INAFM1							SELENOS
TIMELESS										CD6						GLOD4							CBY3
SMAD2										IMPA2						PSKH2							RDH13
EML5										SPON1						BRINP3							WFS1
VBP1										RGR						GTF3C5							MAP9
SIRT7										GABRB2						VAV3							RAB5A
ZNF182										OXSM						ZNF184							AMMECR1
PGM2										CLEC6A						FBXW7							ABHD12
LOC108783654										CDYL						ZNF500							TM9SF3
ZER1										EPAS1						BMP2							DNAL4
RIPK2										SLC12A8						CSNK1E							ZBTB8OS
MAP3K9										TMPRSS5						FAM92B							GSPT1
SPIRE1										NYAP2						BRINP2							LINC02015
PDK2										DUX4						CD46							NANP
SMARCC1										SLC26A7						CXCR4							NKIRAS1
TIMM9										SLC6A3						TAS1R2							CERKL
G6PD										CDK14						LIM2							FDPS
PDE12										KDM4C						PI15							TRMT112
RUNDC3B										YPEL5						ERCC4							PSMB8
MAGI3										HMGN2						ADGRB2							RFC2
POLR2K										EEPD1						CRYBA4							MADD
KIAA0319L										CSH2						KSR1							ST8SIA2
COX16										LRRC28						PSMB1							TLK2
SKP2										MFNG						ZNF486							LIN37
TEX261										CRACR2A						MBL2							TBC1D9B
DDX10										BMF						CSMD3							PBX4
MRPL24										ETS1						NRDE2							XPO7
SDR39U1										CDKL3						CACNB2							ASPSCR1
LY6E										IGSF3						PSMB2							LRATD2
FNBP1										BANK1						HDAC4							ZNF19
LOC100128164										MSN						INO80							MIR26A1
PGM1										DYNLL2						MRPS9							LOC400622
LARP1B										RAB2A						KIF2B							RASGRP1
DUSP14										ZNF85						CLDN20							GET1
ANAPC10										ST6GALNAC3						PAXIP1							LARGE2
SLC38A6										NBPF14						CWH43							ABI1
TPRA1										CA4						FAM98A							KTI12
SCAND1										AVL9						DNAJB6							TCEANC
CYB5R3										COPB1						SPTLC3							CUL4B
RNF216P1										C8orf37						ZNF287							GSS
IER5L										GRIA4						L3MBTL1							MAPK1
LYRM4-AS1										STAM2						CXorf36							IATPR
TMEM245										NPIPB11						PCDH10							EML5
EMC4										TMEM168						NCAM1							TMSB10
ZRSR2										PSAT1						METTL17							TBC1D25
ITM2C										PCTP						BHLHE23							MIR3666
KDSR										SECISBP2L						SLC4A7							LOC105376271
JAK2										ADD2						KHDRBS3							ST13P4
ACBD5										SPRY4						IGF2BP3							LOC390877
EIF2AK4										TRH						CCDC68							PRR25
C1orf74										ATP2A2						PLET1							LOC100192426
NBR1										ATF7IP						NCALD							MFSD12
ABHD3										CAVIN4						GLRX3							LATS1
WWOX										GRIA1						NDUFV2							ODF2L
KATNA1										C4orf32						ATP8B1							SERPINB8
RHOQ										CCDC89						FTMT							LOC102723439
DDI2										PDGFRA						SOD2							NPAS1
IMPA2										JAKMIP2						MCM3							DAB1
PTTG1IP										TBC1D4						RAP2B							ARHGAP12
TRIM3										BNIP3L						ZNF90							MIR4252
ZNF525										RFPL3						PRELID3A							ERCC6
SYS1-DBNDD2										FOXD4						FNIP2							SNHG17
NEFM										XRCC6						FKBP1C							KCTD13
CCDC30										TMC1						COA7							FAM216A
CACNA1B										ZNF496						PCDH17							TMX1
CLN6										OSR2						SERPINA1							RABGEF1
NUCB2										TRIM33						APOB							TDRKH
PRR13										SLC43A1						BBS2							POLA1
PPP6C										GCNT4						PAX2							ORC3
LIN54										ARSJ						CARD11							CASTOR3
CRIM1-DT										APPBP2						GINS2							FUCA1
SLC25A36										DHX34						COL12A1							TRUB1
LEMD2										NPBWR2						HSD17B12							UCHL1
SBDSP1										TMEM151A						FAM118B							GPHN
CNOT9										CNKSR2						CD300A							GAP43
PIK3CA										PARK7						DLL1							STAG3L3
PMM2										GPATCH2L						CALM3							HFM1
MDP1										ST8SIA1						PTBP2							CENPF
LOC112267983										ZBTB9						NSD1							LOC101927557
SYT14										ABCB11						BOD1L1							WASHC4
CHGB										EXT1						HNRNPA3							TRAF3
SAT1										BAG5						ADAMTS16							MIR95
MYEF2										TOM1						TRPS1							MIR4697HG
SDCBP										BCL2L1						OR8G5							MIR933
TUBB2A										CNOT6						WDR11							RABGAP1
MBTD1										SNX10						ERBB3							SLC20A1
B3GLCT										ANKRD13B						SNX7							TECPR2
RBFOX2										MOG						YWHAG							LINC02702
HAT1										HNRNPLL						TMC5							ZNF25
ZNF263										MKI67						C14orf180							USP47
CKLF										PXYLP1						RASGEF1B							ZNF668
GRB2										C6orf226						RBMS1							LRRC6
MVB12A										CYCS						MARCKS							EEF2
RNF114										TRIP4						LPIN3							NEK1
MBTPS1										GCLC						TIGAR							LOC732265
FKBP1A										SUV39H1						GTF2E2							QRFP
SEC13										DNAJB12						ZNF703							IRF2
CACNA1H										ARHGEF7						LANCL2							ADGRB1
SDHAP1										CARD10						SOX1							LINC00636
PPP1R35										CDH26						OLFM4							KIAA0319
SMAD9										SIRT4						PFKFB3							LINC01703
DPY19L2P1																NRN1							GSDME
SNHG16																ARL4C							GABPB2
ZC3H14																PNPT1							COQ2
BRWD3																CDC42BPG							KATNBL1P6
TRPC4AP																SMIM30							E2F6
SDHAP2																RC3H1							ABCA11P
CHST11																RNF19A							LINC00376
C3orf67																PRKX							ARHGAP39
SENP8																CSRP2							PRORSD1P
B4GALT5																RNF19B							WIPI2
TRAPPC2																NAMPT							SCAMP3
SUGT1																PROKR2							B3GAT1
SAMD8																PDE10A							PGBD4
TMEM101																ZSCAN10							SNAI2
SFT2D3																CCDC188							BCL2
SLC25A5-AS1																NTMT1							FGF12
FABP5P3																GRAMD2B							NPTXR
LOC101928000																TREM1							ZNF614
TAP2																PRELP							SPIN1
STRA6																ACTBL2							HIGD1A
SLF2																PRKCG							AOPEP
NUBP1																ZRANB2							LOC729558
ZNF213																DCN							FIGN
ONECUT2																DOCK5							LOC101927972
PLA2G6																ADCY8							MDN1
AMOTL1																MCTP2							CLPP
CNOT6L																BRD1							C5orf49
AAAS																TMEM78							LINC00581
GNG4																LAPTM5							IFFO1
ZSCAN25																EED							RNF149
CRLF3																ATP2B4							MTAP
HGH1																MSX2							CNST
NT5C3B																OPRK1							CD74
RBM19																GK2							PDGFC
UBE2G1																SLMAP							MARCHF1
TTC16																INF2							FGD4
INTS8																SLC22A1							MAPKAPK3
MTHFD1L																PTPRN2							MIER1
LINC00526																KIF16B							COG2
EEF2K																SLC22A8							ITGAE
CDK8																WNT1							PIAS1
GUCY1B1																PLXNA1							SMARCE1
DLEU2																POC5							BMPR2
M6PR																KCNA10							CALU
SMC3																USP25							DLG5
CASC1																UTRN							SLF1
RNASEK																MOB2							C22orf23
GPR176																PTMA							RPL31
SYT16																OTOS							SLC16A1
RPUSD4																TSPAN14							LOC101928595
EIF1AD																GDAP2							LINC02254
TGDS																HEPHL1							PDIK1L
PHF3																CCNH							DACH1
BBS2																WISP3							CEP57L1
AZIN1-AS1																PMP2							SHISA6
NKAIN1																ARHGAP28							UACA
ACTR10																KCTD7							LINC01886
ZNF839																GPAM							C17orf100
CAT																KAZALD1							IPMK
RNF10																SLC17A9							SVBP
SNRNP200																HES1							WSB1
ZNF14																OLFM1							ZNF536
SCRT1																PREX2							TSTD2
KLHL9																KPNB1							ATP6V1FNB
DYNC1I1																ELAVL2							LOC107984341
LYRM2																MAGEB18							YPEL3
CENPS																BBX							TMEM98
CCDC13																TMCO5A							ADSL
AGRN																MICALL1							LINC01356
MARCHF8																MCUR1							APOA1-AS
WDR43																MAP1B							PSMC4
MKNK1																POU3F1							HECTD2
RBBP5																OLFML2B							FAM20C
MAFF																C10orf120							LINC01503
PLSCR2																DMRTA1							TSHZ3
RASL11B																PRDM13							CTSV
FLVCR1																ISL1							ZADH2
CLK2																HLX							HIST1H3D
BRAT1																TEF							ZNF362
CATSPERG																MTF2							TTC21B
NSG1																FRG1							GALNT2
HIST1H2BE																BIRC7							C1orf115
TAF7																ORC5							RNVU1-19
CORO2A																SNTB1							LINC00523
NT5E																ZNF479							ENO4
ZNF667																EXOC3L4							ZNF564
MAPK3																TMEM167A							MIR3178
LRIG2-DT																UNCX							FOXRED2
ST13																ARHGAP21							MCMBP
HSD17B7																BTG2							MIR4306
CBY1																RNF219							ADAMTS17
PEX12																H3F3A							SNX9
DPY19L1																NEFM							KIAA0825
SENP6																NLGN4X							SGPP1
TTC37																SPC24							G6PC3
SH3BP5																ZNF329							TGOLN2
GRM3																HSPB1							LOC101929570
NME6																C1QTNF8							PREP
NLRX1																EPB41L3							C9orf129
SLC35D1																TMEM167B							ZNF331
PRSS12																CRIP1							DHX16
NDUFB11																CCDC112							EXOC4
NPAS4																DLK1							FAIM2
REXO4																ABCB10							NPDC1
PFDN5																RFX8							OAT
SORCS1																PRSS27							HMGB1
IFT52																TUBB2B							ALKBH7
ZNF148																EOMES							CORO6
MOB4																TMC3							FAM98A
ENTPD1-AS1																SLC24A4							ZNF423
SAMD1																ZNFX1							CXXC4
TCHP																SULF1							TCOF1
ATP6V1B2																UBAC1							CTC1
FBXO25																SMUG1							CCNI
FGFR1OP2																RBM24							ANGEL2
API5																PLCB4							FAM189B
SLC39A9																ZNF532							SLC11A1
CRMP1																CD180							MPC1
CREBBP																GLUD2							PDCD6IP
WAC																IPCEF1							RPARP-AS1
CD3EAP																TOLLIP							GLB1L2
MPHOSPH9																NUPR2							HACE1
LIMK2																OTULIN							SHKBP1
CD81																PRKCQ							ICA1
RELL2																CD36							SUCO
PDCD7																PARP16							LRP8
CACNA2D1																ZNF101							ZNF616
ZNF622																RAI2							EMP3
KSR1																EPHB3							MORN1
SOX9																LPIN2							SGSM3
ZNF713																CHST1							CAMK2N1
ZBTB9																SP8							ZBED5-AS1
ADD3-AS1																KIF26B							KAT8
PRPF3																FADS3							ADGRV1
FSIP1																MBOAT2							MIR3155B
BTBD9																PHKA2							RBM26
IPO4																AIM2							DCLK2
CPT1C																KCNV1							SKA3
MMGT1																RCOR1							SUZ12P1
SPON1																TARBP1							TYSND1
SLC35B1																MGAT4C							TPP2
LRIG3																DLG1							MIR548S
VPS50																CASK							MIER2
GLRA3																CD70							LINC01537
TVP23B																PSD2							TMEM121B
TYW1																SLC32A1							KCNMB4
NRGN																RNF182							KIF11
STOM																RAB11FIP4							EIF4H
RPS13																ADAMTS2							BRK1
BAG5																URI1							DNAJB12
KDM1B																SLC28A3							CORO1C
RIMKLA																FAM198B							MARK3
PALMD																RFPL4B							GPSM2
SLC30A6																USP42							SCHIP1
LYRM1																HIST1H3E							STRBP
ERCC6L																CYP11A1							MIR3126
HUS1																GALNT13							SLC26A5
VPS36																ADGRL4							ZBED1
SUPT20H																WAC							SRP54
ZNF623																NPM2							RDH11
WIPI1																B3GNT7							SETD9
EIF2B2																MED9							NAA20
NAP1L3																BPTF							FAM219B
RHOBTB2																CAV2							SNORD155
ADGRG1																RBM38							TPM3
LIG3																SLC6A17							PXMP4
UBE2V1																DEPDC1							REL
PDXK																POU6F1							LSM8
ITGB1BP1																SPACA5							RUFY2
TCEA2																ATP1A1							LMF1
ACTR8																EDEM1							WASF2
C17orf49																PXDNL							HS2ST1
PRDX4																SLC30A5							LONRF1
ZSWIM4																OR52E2							NUFIP1
DHCR7																DRD5							RAD18
CTNNBL1																NOTCH3							UQCRH
NFASC																CPNE8							PLCD1
CIAO2B																KMT2D							SYNE3
SDHC																ALLC							ANKRD49
DUSP3																ANKRD7							MAGEF1
LINC00964																ARL14EP							ABRAXAS1
PURG																CLU							DCXR
HIBCH																HAAO							PCDH8
RPS6KA3																SMIM10							ITPRID1
NUDT16																PHF21A							NONO
SLX4IP																RPS24							KIDINS220
PER3																OR6X1							LOC613266
EEF1D																ENDOV							HIST2H2BE
CKAP2																SCAF4							GNAL
PANK1																ZNF429							LOC102467216
TNFRSF19																NUDT10							MCTS1
GPN3																DUSP4							ACSS2
LOC440346																DNAJC10							MIR648
LOC105373383																TPD52							SEC11C
EFHD1																AGBL1							DDX21
GLT8D2																CLNK							STARD3NL
MAVS																FSCB							WFDC3
ASXL2																SLC38A4							UFC1
LOC101929626																TPRG1							SRFBP1
WIPF2																TTLL2							RBBP4
NBEA																MYOM2							CLCN5
URB1																TLR4							SPCS1
ZMIZ2																PIK3R1							POU6F1
AHCY																TMEM178B							KCNA2
ARHGAP21																TP63							ZCCHC24
ADCK5																ZBED3							ATP8A2
HIST1H3I																RGS7							LINC00578
PLPP1																NINJ1							CCDC90B
BCL7A																PJA2							TMEM14A
ANKRD13A																WNT7B							ATP13A1
LOC100287896																PARP11							CHD4
LRP12																PYURF							PIGS
PRR14L																UNC5B							TBL2
CDC37																AZIN2							ACP2
USE1																LIPC							USF1
YWHAE																SALL3							SFMBT1
GSEC																FXYD3							ERI1
SURF6																SLC29A4							MIR3612
NAT9																ZNF195							RS1
SPRY2																PRDM7							BICD1
MAD2L1BP																CBLN4							NR2C1
UCHL3																ARHGEF4							EPN2
FANCA																GRM8							SMCHD1
TCEAL9																PRRC2B							RPRD1B
RUSC2																GORASP2							HELB
USP14																TOB1							GPC6
LRRC4																SEC11C							KLHL2
RAB4B-EGLN2																EGLN3							PUF60
FANCE																IYD							CTNND1
SLCO4C1																PMEPA1							ANKMY2
DHX57																NPVF							RPS26P11
RPL24																NHLRC3							LOC101928446
ZNF426																PRDM1							ULBP2
AKR7A2																TRIM24							JMJD7-PLA2G4B
MTMR3																LFNG							LINC02580
DPH2																ZDHHC14							KANSL3
ECD																GGTLC1							RDH14
ATP1B3																ST3GAL1							SEL1L2
EPHA4																PEX5L							LOC101927434
FRA10AC1																PGPEP1							ARPC5L
SCNN1G																TRIML1							DNAAF2
FPGT																MCF2L							TEN1
ZNF880																PPP1R26							MKRN3
NRARP																TMEM132C							SNX16
ARPC1A																TYW1							ATP6V0CP3
MFSD6																MZT2A							SERGEF
NYAP1																FNDC3A							KIAA1841
OIP5-AS1																DSCAM							ZNF492
ME2																FZD8							FNDC3A
LARP6																COL1A1							SCAMP5
PTMS																TUBB2A							P3H1
FBXO28																TPTE							ARRDC1
SNORD167																PRCP							HNRNPD
RBSN																ADCY1							MIR4296
LINC02168																TTC8							CLIP1
DPY19L3																HUNK							NAPG
SDK1																SNX9							RABGGTA
RASSF1-AS1																BCL11A							LMNB2
GTF2H4																MFSD1							CHID1
MIR99AHG																FGFBP3							FAM126A
ERVK3-1																AQP6							LINC01415
SSR1																MYSM1							CELF3
PSMC5																SULF2							RTL8A
SPAG8																KATNAL1							PSMA7
TMEM126A																TRAPPC12							APMAP
PIANP																RTL1							MTFR2
NEK2																FAM156A							ZFAT
SORT1																CLYBL							LIMCH1
HIST1H4C																MPPED2							NFE2L2
PICK1																NGDN							RBMS3-AS1
DHCR24																FOXP1							TUBGCP3
NDUFS5																CD1D							SMIM29
VPS13D																RANBP9							GTF2I
PRR7																TLX1							STAG3
TFCP2																RNF38							SNAPC2
RNFT1																HGNC:24955							ZNF571
ZZZ3																FMOD							PPM1E
RAB2A																ANKRD28							PIH1D1
PREPL																RPLP1							HIVEP2
POLB																LCN12							ARMH3
FKBP7																COL6A1							D2HGDH
ANKRD16																IGFBP3							EMC3-AS1
PPP1R15A																ST8SIA2							PDE6D
RFFL																ITGA2							BRSK2
STK17A																PRSS22							HPCAL4
LUC7L3																EFCAB1							FADS1
PSMB3																UTP11							APOC1
GPM6A																ITSN2							ZNF582-AS1
DNAJC18																NEDD1							PRDX3
N4BP2L2																KRT17							SLIT1-AS1
ADRB1																WSB1							EMC8
RBM33																FOS							SNORA114
GABPB1-IT1																MAGEH1							SLC17A5
USP38																ANKDD1A							LINC02363
GDF5																NDRG2							LANCL1
PHB2																ACER2							PRKN
MIS18BP1																ANXA2							USP3-AS1
MECP2																TIFAB							ZNF100
EGR3																APPL2							PTPRD-AS2
TRIP12																TOMM7							EAPP
GPM6B																EGFL6							MTG1
BRF2																GEM							GPR158
PTGES2																PROK2							MIR10226
SAFB																GSR							ABHD16A
DNASE1L1																MYL10							TACC2
KIF21A																PDK3							PPM1K
AP4E1																SLC2A7							WASHC3
HIST1H4H																SEL1L							LIMS1
CETN3																PDPR							CDC20
TRIQK																AGTR2							HS3ST1
ADAL																CAPN5							AGBL1-AS1
LOC101928907																ATP10A							MYO16
PTPRK																JUND							PSMB2
LNPEP																OR10G7							PTPRQ
C1orf52																NPTX1							SH3GL1P2
TBX3																DHX8							PTPN23
ELOVL4																DHX30							ARHGEF3-AS1
INTS5																CLEC19A							DNAJB9
GRHL1																STMND1							ZBTB26
TRAPPC2L																HSP90AB1							WDR91
NFIB																KRTAP9-2							GFM1
ATAD3B																ROCK2							CLASP2
KCTD18																ZDHHC22							FAM98B
NDUFB4																SMIM23							AIF1L
MAD2L1																HES7							MIR7849
UXS1																NPY2R							SETD7
TIPRL																ARHGAP25							RALB
NABP2																NFIC							LOC100286925
NAV2																LBX1							NCS1
PHLDA1																FAM174A							PMM2
MAPK8IP3																LSAMP							ARMC10
CDKL3																DIP2C							CEP68
LHFPL2																CRHR1							TCERG1L-AS1
CRCP																TRIL							ATP5PO
ASXL3																C9orf47							ISYNA1
PPFIA1																CAMK1G							IFT172
DNAJC7																RPRML							APBA1
HOMER1																PRRC1							RAP1GDS1
TCF7																PLA2G4A							LOC100506990
TP53TG1																C1QL1							COL24A1
KCTD21																DHX15							LINC01849
OPHN1																STRA8							ZFAND6
ZNF2																OR56A4							RNF122
DCUN1D2																CDK5RAP3							DUSP6
ZNRF2																CDH9							ARHGEF10
NOA1																AVPR1A							PNPT1
SCYL2																XAGE2							SRP68
VARS																SESTD1							GACAT1
PPP1R13B																PLCXD1							PPARGC1A
EID1																TIGD2							ZNF691
KAT5																TMTC1							CSTF1
MRPS33																DCDC2C							UGGT1
B4GALT6																ITGB6							RANBP9
MIR760																MDFIC							KLHDC10
POP5																DNASE1L3							LRFN4
TARS2																GPR39							HYKK
DCAF6																SLC6A15							GPR89A
NR4A1																GALNT15							LOC100130264
MICOS10																ARC							BLOC1S2
AP2M1																BMP7							KBTBD4
DNAJA2																GALR1							ZNF195
MRPL20-AS1																HMGA2							SRRM3
SPATA13																IKBKG							HAS2-AS1
PTPRG																MB21D2							MTERF3
ANO10																FBLN1							FAM20B
FAF1																CADM1							ZNF487
ABHD18																MOK							ALDH1B1
MFSD2A																NEUROD6							IDUA
TOPORS																CTSO							TACR2
KRBA1																CAPSL							PIP4K2A
GLB1L																STXBP6							NOL9
DFFB																MRPS30							BSN-DT
EIF1B-AS1																NRSN1							MIR7161
SLC25A51																PLXDC1							GTF3C6
TSPAN7																MSL1							LPAR1
ATXN2L																GPHN							SP2-AS1
LOC105369921																LDHA							SNHG11
INTU																TMEM130							MIR4803
KCNJ9																ARHGEF26							HMGCLL1
AKAP5																C16orf72							SCARNA23
C1orf21																SLC22A11							CCDC172
SMIM2-AS1																GSDMA							ERC1
CEP70																TENM4							HRH2
TNPO1																GIMD1							DENND6B
ZNF826P																SCMH1							ZNF542P
SNHG29																SELPLG							SOS1
AUP1																EN2							ZNF436
TMEM129																CNMD							TAB3
DDX50																HHIP							GMPR
FAAP20																PLVAP							TMED5
WDR20																RPAP2							NMRK1
RHNO1																NTM							STMN1
FAM214B																NEDD9							SLC25A1
NIFK																MELK							HDAC5
PPP3R1																HSPH1							EPB41L4A-AS1
HOOK2																TOM1L1							SLC38A2
ZNF133																TMEM225B							MIR935
TDP1																CALM1							YBEY
SMC1B																KCNMB2							IWS1
PTPN1																TBX20							LFNG
B4GALNT1																MKL1							ACTR1A
DTWD1																TMPO							LRRTM3
UBXN7																A2ML1							SMOC2
STAM-AS1																SAMD4A							LINC01023
INCA1																PLCL1							SMG5
RCCD1																ATP6V1E2							ACSL3
DDX19B																HACE1							MIR12116
MN1																FZD3							TTC26
RBIS																TRIM8							MTG2
DMAC2																GLI2							ELL2
ECHS1																LGSN							DEPDC1
NRN1																FSCN1							AJM1
C8orf48																NIPBL							THOP1
ZNF416																PKDCC							PVT1
CTNNB1																NUDT12							GDPD1
ZNF79																KRTAP15-1							CCDC114
TSC2																CFAP157							COPS9
ARHGAP19																FAT4							FANCF
DYNC1LI1																PEX2							SORBS2
TNFAIP8																UGT2B17							RNU6-7
ZNF76																ZIM2							TRNT1
USP53																FBXO2							ORC2
CCER2																DNAH17							AVPI1
IQUB																POGK							ARMC2-AS1
GRM2																GRB10							CCND3
CARMIL3																CBLN2							ZMIZ1-AS1
TOR1A																MYO3A							SSBP2
ZNF696																NATD1							RPS24
WRAP53																HTR1D							ZDHHC6
IPO13																CPO							LOC100128325
SEPTIN10																CHRNB4							KLHDC2
BRF1																CXCL8							FMC1
C1QTNF3																PPP2R5E							SUV39H2
ZNF584																CDH5							TBC1D14
GPR179																SKOR2							ZNF512
FAM136A																FANCF							MIR4450
CNNM2																ZNF662							C18orf21
VPS13B																ADGRA3							SYT11
PACS2																HPCA							EPS8
ZNF324B																B3GALT1							ARNT2
HIST1H3B																KPNA2							PYGB
COX20																MED13L							LINC02749
OLA1																ZNF213							STARD7
PMPCB																DPH6							AVEN
CDKN1B																PARD3B							LOC100129917
VAV3																RASGEF1A							MANEAL
GTPBP2																COL22A1							SAR1B
LINC00888																ZNF521							PNMA8B
CDNF																ENSG00000240045							RMC1
FAM171A2																LMCD1							C19orf24
CDH24																RBPMS							LMO2
ACYP2																JDP2							RUSC1
MIR6090																CTBP2							FAM171A1
HTATSF1																SPAM1							MAN2A2
GPATCH4																MEIKIN							ZDBF2
RPS6KB2																VEPH1							HEATR5A
EPB41																GPR141							LDB1
COMMD6																C2orf50							RAB28
SERINC1																DAOA							HDGFL3
C12orf57																CRYBB3							MIR3198-2
SH3BP5L																CCDC129							SIKE1
PGP																LMO3							ABCF1
DMXL1																COBL							HMGN1
PSPC1																RPS29							SART1
NDUFAB1																KLHL13							FAM184B
GIGYF2																KDR							SNAPC3
DTNB																ACTRT3							SLC35F1
RASSF8																ENC1							C14orf28
WDR17																SLC17A6							NUP58
RNF138																CPT1A							CDK11A
C5orf30																WSCD1							LOC100379224
LINC01816																FRG2C							TALDO1
CCDC82																SPRYD4							RND1
ZFPL1																EPHA5							PGM3
SKIDA1																AFDN							LOC100505658
ORC4																RSPO3							C1orf112
PNP																PLEK							HYPK
RABAC1																SOCS5							KRCC1
ARHGAP26																NHLH1							LOC283177
ATG101																PPARA							RTN3
TULP3																LIPI							PLAGL2
DEGS1																MLLT10							LEPROTL1
SDHAF4																VRK1							PDE1C
RASSF1																GPR148							MRPL40
AP5S1																CEP170B							C17orf82
TMCO1-AS1																MN1							NRIP1
CEP152																BUD13							MKNK2
GTPBP8																MAP3K8							ICK
LEKR1																CHIT1							MIR4300
LOC148709																GPI							PAIP2B
PAICS																LRRC55							SEC61G
CHMP2B																CTNNA1							NEUROD1
DAD1																CDH7							STOML1
DOK1																PTGER3							ZNF563
DGKQ																PHOX2B							NEAT1
STOML2																SSBP4							WDSUB1
ADIPOR2																BMP10							TAT-AS1
PRDM2																FAM83H							UBA6-AS1
UBE2T																PTMS							DENND6A-DT
NTSR1																EMX2							RN7SL1
MTREX																PDP2							RXRA
SPICE1																KLHL26							EBP
MED7																IL6ST							ZEB2-AS1
CKS1B																TCHP							SLC10A3
RNF2																MAGEA1							OPA1
KIF15																CDS2							LOC100288798
RPN1																ZNF689							RMDN1
ENKUR																NPIPB3							DUT
GPR137C																RASGRP1							TMEM181
CHKB-DT																KLF7							TACR1
DPYSL3																RNASEL							UNC5D
BRINP2																SOX4							PDZRN4
RPL22																SLC18A2							ARL14EP
CHORDC1																NOS3							PTK2B
GPBP1L1																TNFRSF18							TRAF3IP2
ASCC1																GALNT5							POLR2M
SPIRE2																ZNF778							NOP58
ZNF511																BTN3A2							MAGED2
SESN2																SLC27A6							ZKSCAN4
FMC1-LUC7L2																SSX2IP							PUM3
GABPB1																OTOL1							ZNF280B
SNRPD1																MARCHF4							ANO6
EPS8																HHAT							ENKUR
PLEKHO1																BAHCC1							HIST1H2BG
ECE2																PAPSS1							PHGR1
GPT2																PRPF4B							CORO1A
DENND5A																GABRG2							WDR74
GNA11																ZFP42							RPL13AP17
NXPE3																SMPD3							PBRM1
FABP7																CENPC							CLSPN
SNRK																EPHA7							CNIH2
IL1RAP																JAKMIP1							FBXO22
ANKRD44																CYP7B1							LRRC27
SOS2																CAAP1							MIR3074
DPY30																CLDN23							CLYBL-AS1
PDLIM3																MTRNR2L4							SPATA17
PHF19																NRG3							NIPSNAP3A
XKR4																SIGLEC15							AMPH
ZSCAN2																DAB2							RCC1
SLC12A8																LACC1							HACD2
NDUFA5																PDZRN3							VPS33A
FAM160B1																TRPA1							RASD2
ASPHD2																ZNF705B							CD46
AGPAT5																PCSK1N							SLC22A5
COPZ1																RUNX1T1							KBTBD11
CENPH																DPY19L1							BAMBI
FBXO10																ZNF77							CELF2-AS1
ZNF397																MAP3K1							CNOT6L
PDE4A																TOPAZ1							ZFAND4
SRC																VCX3A							MIR7109
CERNA3																SH3RF1							HIST1H4D
CTTN																KCNAB1							PAX7
EIF1AX																EEF2KMT							BCAS2
NUS1																EDIL3							NCOR1
DNAJC13																C1QTNF3-AMACR							BCDIN3D-AS1
TEX22																DHX35							CCDC103
NFIA																HS6ST1							GNE
LOC256880																ATF3							CLCN6
PDCD10																SPATA31D4							ACAT1
TRRAP																LPCAT1							MRAP2
AARSD1																CCDC174							CHMP1B
POLQ																PKMYT1							CCDC171
PRKACB																C1orf61							ZFHX4
JPT2																KIRREL3							MIR4710
APOLD1																ZNF627							TTC28
C11orf58																KCNS2							IFFO2
UBE2R2																LYZL2							GNG12
MRPL11																DEFB112							ELFN2
MINDY2																TSC22D2							DSEL
HSPE1-MOB4																SMLR1							RO60
SFXN3																MMP2							PPP2R3A
ADGRL1																MAP1LC3B2							SNORD169
TBC1D22A																CHST2							UBLCP1
ZNF572																APC2							MAD1L1
UTP4																CBS							VASH2
ZNF214																MIS18BP1							FOCAD-AS1
ERGIC2																PELI2							PACRG-AS3
NOX4																ASPHD2							ANKRD6
ZNF708																SYT9							CTNNBIP1
APP																TMEM135							LINC02693
YTHDC1																KBTBD8							CAMK2B
ISOC1																FCGR2A							MIR4677
RPL36																AQP12A							LOC441087
PDE1C																ANKH							P3H4
DCAF11																TRIM43							SPDYA
MKKS																CLEC7A							SS18L2
FRMD5																HPX							GNB1
COA5																CHAC2							FZD1
ANXA5																SUSD6							LOC100996842
APTR																EXOC2							TMEM184B
PHF1																YWHAZ							ZFYVE9
SLC38A1																RAB28							EYS
HNRNPH2																KCNN2							ASPH
KNSTRN																CMPK2							OLFM2
TTC32																GSDMC							FAM32A
TSGA10																AGTPBP1							NT5DC4
ATRN																CNTNAP5							NUP93
DLST																PRSS54							TCP11L2
CDC42SE2																ADHFE1							NAGPA
PPM1F																GRK3							PMS2P5
ZFPM1																GALNT10							HIST1H2BM
SMYD5																LLPH							ZNF785
EPHA7																PTGFRN							ALG6
EEF1G																GPR61							RHO
GAR1																PTCHD4							BRSK1
VDAC3																ZBTB40							ERCC6L2
MIGA1																SMIM2							PKM
CHD7																POLG							GADD45GIP1
DDX18																RAD23B							TSNARE1
TMEM169																BCORL1							RPL38
DPP3																JCAD							HIF1A
STMN2																CYTH1							RAD54L
SSB																PIK3C3							SH2D3C
WDR86																TEKT3							EXOG
RIBC2																GJB5							BHLHB9
PDS5B																PPP1R21							MRPL28
ABCD2																OR11H2							TSC1
DAP																ARHGAP26							CASC2
UBE3C																CEP135							HSPA12A
FAM171B																AKIRIN2							LINC02092
CENPQ																PDGFD							EVL
KLF12																ATG16L1							YES1
EXOC8																ABCC12							WASL
ZNF526																PLPP3							ZNF565
SLC25A27																STAC2							MSMO1
LOC105373021																C17orf67							GPR63
TBC1D31																RAB6C							RBM22
MPZL1																ZC3H12C							LOC101929165
LINC01626																GRIP2							DLEU2
CMTM6																ATOH8							PUS10
TMEM115																SLC47A1							CRY2
ZNF823																DMAC1							CAMTA2
SOGA3																DHFR2							COA7
MED13L																ZC3H15							MGA
UBE2J1																METTL14							LOC107985946
PPDPF																NFATC1							MAPK4
MLLT3																SEMA4D							OSGIN2
TRIM4																GALNT1							WDR34
TARSL2																SLC7A11							PCGF5
ZNF517																CSNK1G3							MAP3K1
GABARAPL1																CCNG1							MIR4495
TLE4																ARF6							MYO1D
CCNG2																SH2D4A							ZNF500
CEP97																TACC1							CDIPTOSP
ATL2																BHLHE40							MIR619
TTC25																RGPD3							SLC25A17
KLHL29																TMEM17							PBX2
MRTO4																PMFBP1							OSGEPL1-AS1
NF1																POU3F2							HECW1
FAM114A2																NBPF9							NOM1
ABCB8																EI24							PBX3
MPND																RAB11FIP2							CBX1
SYCE2																MGAT5							LOC100507002
VEGFA																IL4I1							ANGPTL5
MEIS1-AS3																ADIPOR2							LYPD6
PSMC2																DKK2							KIAA1522
BEX2																ULK4							LOC100506271
HIST1H2AL																SLC2A2							SEM1
PTGER2																NOS2							CHAMP1
RABEP2																VIPR1							HDHD5
MRTFA																TMEM182							C1GALT1C1
UNG																C1orf21							ST5
SP3																DEPDC5							KCMF1
KCNJ10																PCSK2							PTPN21
HSPA2																ABO							RNF157
MOK																PTP4A3							MIR761
EIF3G																FGFR1							CYB5D2
ZNF189																PRL							S100A13
RPS5																P4HA3							TBC1D22B
PAGR1																MEX3C							ELOVL2
ANAPC5																NOG							SRP14
CFAP70																JUNB							RBM6
FJX1																SLC45A4							KDM8
LDLRAD4																DUSP9							WDR44
DIAPH3																HS3ST2							OXSR1
SPRY4																BTBD3							TMEM109
ZYG11B																XPO6							NAXD
E2F5																TYW5							TEKT1
C11orf71																SPRY2							STX18
BCKDHA																DNM1L							LNPK
BET1																CITED4							KLHL35
EMX2OS																ACP6							TAF1C
UBA1																MEDAG							SDCBP2-AS1
HSP90AA1																UMODL1							LCMT1
FUT8-AS1																SLC4A10							AKAP12
MIR3613																LEMD1							STX6
ZNF598																RAB11FIP5							C6orf89
SCFD2																GSE1							NUP210
FMNL2																GATA2							LINC00265
CAMK4																TMEM250							BMP3
FICD																SAP25							INKA1
HADHA																MYH9							KCNH2
CSGALNACT2																FSTL1							RERE
CCDC15																INTU							LRRC37A3
SNF8																MYCN							MPPE1
ROCK1P1																SKAP1							TMEM164
MED25																GRAMD1B							LRP5
BABAM1																ANKRD30A							RIPK1
CDC16																ARHGEF16							EXOSC2
MARF1																ANG							CIP2A
PISD																CCDC70							LIN28B-AS1
FAM204A																RORB							ZFX
C16orf70																FCGR3A							TP53BP1
BCL11B																SMYD2							LOC101929528
CHP1																MATN1							RAB18
ID1																CHD4							TESK2
ZNF430																SLN							SMTN
GFPT2																GRAMD4							LCP2
GMDS-DT																TMCC3							MAP3K12
PMS1																GNAZ							SLC25A19
ZNF174																LRFN2							AHSA1
VDAC1																CWC27							EPOP
GNAQ																KLHL31							MFHAS1
GAB2																CTNNA3							PDK1
MIF4GD																CPEB2							CCNG2
TFDP1																THAP5							BMI1
RPIA																CSF3R							HMGA1
TTC28																TMEM39B							TCF4
TTC33																ASF1A							LIMK1
SERHL2																TMEM41B							ANKRD52
AP5Z1																IRX1							TTC14
HSPA1L																CDC42EP3							MAP4K3
NXT2																CDH10							ACSS1
RFC5																OFCC1							RBM19
LRATD1																SLC38A11							RAPGEF5
UFM1																CCDC187							GMPR2
CEP135																ERAP2							LOC220729
RELA																CRABP1							LOC102724596
TBC1D7																KLF4							HIKESHI
TMED10																TMED3							MAGI1
MAP2K6																HFE2							CNP
ZC3H12C																CTTNBP2							CAB39L
MIR320A																GBX1							NFATC2
CSRNP2																DMRT2							YBX1
FAM110A																GCFC2							C21orf91
KCNK10																FOXA2							MAOA
PCYT1A																ALG2							LOC101928847
PCOTH																PRICKLE2							MEX3C
PAPSS1																PHYH							SPSB4
AURKAIP1																TNS3							SARM1
ANO8																VLDLR							NUP160
PDLIM7																AHNAK							GTF2IRD2B
MTFR1																ZNF469							NOD1
CDKN2C																TARS							LMNTD1
LINC01679																AGXT							CAMKK2
RLF																FAM163B							IQCG
RPS6KB1																COPZ2							CKAP4
ZNF706																GALNTL6							GPR173
PJVK																ZNF782							CYP20A1
PFKFB3																ARAP3							MIR6133
ACTR3B																MITF							PAX6
UBE3A																LOXL1							MRPL13
MAP2K3																CD83							KDM6A
RNF34																WDFY4							MIR4319
TRMT44																NR2F1							CTRC
FNDC3B																IL1RL2							UBE2D2
TKFC																ZEB1							ROMO1
RPS15																DNAJC6							RPL32
KBTBD7																TRIM36							LOC283335
SMARCAL1																ZFPM2							ETV3
OSBPL3																IGF1R							CA5BP1
SLC4A7																IZUMO3							ITM2C
GPR162																FOXK2							RPP40
CEP250																ZFHX3							ULK3
MPP2																NBPF1							CIDECP1
PFKP																ALPI							SLC35F3
TOGARAM1																SNRPB2							LINC01237
HCFC1																FAM9B							ERMP1
ABCC5																CEBPB							COX6A1
POLD1																CLEC14A							RNF138
GEMIN8																GRIFIN							TMCC1
ITPR1																TOP1							TXNRD1
ADAM17																EML6							GPR107
CDH15																DPP9							AP3S1
ZNF767P																FAM174B							NES
SNORA57																TULP1							TMEM267
TTK																CDH8							RBBP7
GABBR1																REEP3							RAVER2
CAB39																RFC4							WAPL
ZNF91																HERC1							TP53AIP1
MKRN2																SYK							EPOR
JPX																EXTL3							GPR180
ZCWPW1																SMCO4							LOC105377448
USP30																SP4							MCCC1
LMLN																KCNH8							HES4
LLPH-DT																TMEM114							ATPAF1
OSCP1																ZNF326							ISOC2
SBDS																NACC2							STRAP
KCNJ6																GPD1L							OGFOD1
IDH1																SOX14							CNTN2
RHPN1-AS1																PLAC8							PSMA3
ADAM10																KIF1A							CCDC43
THTPA																SLIT2							C17orf53
CFAP99																VCAM1							ARHGEF25
LIN7B																ALDH3B2							NSD1
CHST2																LRRFIP2							HIPK1
TAF11																COX11							TMEM254
FOXP2																PIN4							NCDN
RAD54L2																TMPRSS2							PARVB
SETD2																GNPDA1							COX6C
ZNF354A																ZNF157							MIR9-3HG
SEC61A2																SEPTIN9							SERPINF1
TBC1D14																TEX15							ADD2
KDM4A-AS1																NR1D2							GPR84
CCDC138																DDI1							CTXN2
CCND2																SYF2							TFG
SLC35B4																FBXL16							AMOTL1
LRRN3																ACBD3							ATG2B
ELMO2																TOX							DIMT1
SAC3D1																HID1							ZNF746
BOD1L1																SFRP2							LINC00939
CCDC85A																LDAH							MIR124-1
ZFYVE1																CHCHD5							RTF2
FUT10																MFSD4A							CCDC115
HIGD2A																PROP1							PLEKHG7
LINC01550																OR2B2							KBTBD11-OT1
RASL11A																FAM155B							ELK3
WDR45B																FMNL1							CSDC2
PPP1R15B																LRRC4B							ZNF37BP
MCM10																SSBP3							RGS5
USP39																LIMD1							SPOUT1
CCDC120																CHFR							IDS
ST3GAL6																GFRA1							PRKCB
B3GAT3																SCGB1A1							BTRC
RSRP1																TMEM260							NDUFAF6
RSL24D1																POU3F3							MAMDC2
SEMA4F																UBE2D2							KIF20B
ZNF322																KLF12							C11orf49
RINT1																HIGD1B							SOX2
METTL3																ANO3							ANXA6
MIPOL1																TLR3							DUSP16
LOC105378305																UBE2Q2							CMPK1
LOC100996654																LMBRD1							ZNF529
PTCD2																SIPA1L2							ZNRF1
LOC100289230																TBL1X							SPRED2
OTULIN																MRGBP							WASF3
ENY2																PHKB							ZNF582
JARID2																IFITM3							KLF10
SRGAP1																IRX4							SLC66A2
FAM220A																LMO1							VCP
RNA5S5																MYC							TSC22D1
CARS																RASA2							PHF12
MEX3A																P3H2							ZNF486
PACRGL																GADD45G							RABIF
EML2																LTN1							CYC1
METTL21A																MOCS1							SYNRG
ANKHD1																ZNF865							NANS
SETD1A																GPR26							LINC00881
MDH2																CAPN13							DUS2
CEP350																UPK2							PTPN11
ATP5IF1																HS3ST1							GRAMD4
FBXL14																TEX10							HILPDA
PMF1																PTPRU							GAS8-AS1
SYT7																FRK							CASC4
CUX1																PELI1							RNF123
PTK7																LACTB							CCPG1
EZH2																EFEMP1							AVL9
RAB40C																AAED1							ESRRG
FTCDNL1																DYRK2							MYO6
ABCD3																DHRS4							SMIM26
TBC1D10A																DNAJC1							SMARCA1
MTFR1L																LSM8							DDX25
H2AFZ																HNRNPF							UQCR10
C9orf40																QKI							SLC26A6
FAM83D																ZBTB32							SEC22A
OTUD3																ATXN7L3							FBXO48
RIOK2																IRF2BP2							LINC01973
LOC389765																SHC3							MIR218-2
ZNHIT3																LRRIQ3							DENND10
ATPSCKMT																ST3GAL6							GAK
NAA40																FOXQ1							IVD
HIPK3																MARCHF8							CEP128
VTA1																SERTAD2							SNORD165
RFXANK																ARHGAP20							RNU12
MFSD13A																FAM159B							GYPC
LOC105375304																PDIA4							NSDHL
CSNK1G3																TAS2R1							NREP-AS1
NOL11																MARCHF10							SLC7A5P2
SPG21																COX7C							MIR564
SGK3																TRIM7							ZNF793
RPL39																FAM156B							WNT5B
DUSP5																LITAF							TMEM120A
LRRFIP2																MYBL1							PSMB9
TRIM26																SEC14L1							LOC730098
MGAT5B																ZNF41							ELAC2
DNLZ																ACTG1							ZCCHC17
MARCHF3																AP4E1							NAA50
FCHO2																RND1							PSMD8
TUB																SYT1							C17orf97
SEMA7A																PLPP4							CEMIP2
ZFC3H1																IFNGR1							ARHGEF7
PSAT1																CIRBP							ABTB2
CAPN10-DT																ZNF92							ZNF506
TTF2																PRDM9							TMEM165
LOC729218																NPAS4							GUCY2EP
ICE2																LRRC6							DTNA
ST6GAL2																KCNJ2							NOL8
UBE2D3																SLCO3A1							EEA1
SLC6A6																NFE2L3							LOC107984036
SNX30																KCNE2							NFKB1
PRR3																PSMD7							MAP4K5
LOC101930071																REPS1							LINC02018
STX7																LONRF1							STRN
HSF2																TSHZ3							SNORA24
SYCE3																OTOP1							CLSTN2-AS1
ATAD5																BORCS6							ZCCHC9
CCDC96																KALRN							LINC02763
NUBPL																SLC6A7							PTPRO
KLHL11																MTRR							PDE1B
ENO2																QTRT1							PPIL3
ERLEC1																MTA1							RPF2
APBB1																SNX16							PCLO
SPEN																FLRT2							NCLN
C11orf91																PROZ							CACNA1H
TOMM5																TTC14							ORC6
PEPD																RP1L1							ZNF142
C1orf109																LIPG							GPR19
CCNB1																CHRNA9							PRPSAP2
RPL17																NOV							ASH2L
DERL3																BCOR							TMEM108
LINC01063																GNPDA2							CA11
KDM7A																MAFB							CDK2AP1
KIF20A																MIS18A							WNK1
TP53I11																ZWINT							NFIA-AS1
STMN4																MARCKSL1							CALD1
NDUFB5																PRICKLE1							MGST1
SLA																AFAP1							CTDSP2
ST3GAL2																GALNT7							LOC646938
MRPL12																NEO1							ZNF843
AASDH																CDCA7							PGK1
BROX																ENSG00000177359							LOC171391
SNHG30																SPSB2							KITLG
LINC01560																OSR1							TROAP
LOC100289333																ADI1							PPP1R2
DPY19L2P2																YPEL4							CRAMP1
SUCLA2																STMN4							ATN1
RAP1B																CDH13							KLHL28
OPTN																CBR4							MTMR6
LINC01962																DIO2							SLC35E2B
GNAZ																CD53							PTGIS
PELI2																TXNRD3							EFCAB6
TMEM17																OR2V2							COL1A2
HIST1H4F																GGT5							HSF2
ZDHHC17																WAS							MIR551B
PLCG1																RTN4RL2							LDLRAD4
TACC1																SPRED2							FANK1
PAK4																MAF							MIR183
CENPC																GOLGA6D							FIBP
ZFP62																LYZ							LYRM9
LINC01311																ENSG00000281883							AK3
HOOK3																KCNN1							PLPP5
DSE																SLC38A7							EIPR1
CAPRIN2																SLF2							NACC1
CBLL1																HTR2C							SORCS3-AS1
C20orf27																SLC2A3							HECW2
ZNF763																CMBL							WARS
BRPF1																VGLL2							CYP1A1
ZNF441																BCAS4							IMPAD1
IDE																SYN3							TCTN3
SFI1																EYA2							NDUFS7
DVL1																HSPA6							RFK
NDUFA2																FSTL4							PHF14
FOSB																EFNB1							UBN2
WDR78																KANSL1							KDM5C
THORLNC																DYNC1H1							STARD7-AS1
TSC22D2																C1orf115							MIR6825
ATF6																PHC2							GATAD2B
BTN2A1																RACGAP1							GNPTAB
CRIP2																NAA35							HTR1E
ENPP4																HTR1E							LDHB
CYB5RL																FAM19A3							LAGE3
SPATA1																TACR3							RPS29
LOC105378663																PTRH2							SCLT1
KLF5																EPM2A							SAXO1
PTPRU																SYPL1							EPHA5
ERICH6-AS1																PMAIP1							MIR1915
AGPAT4																FOXG1							SCYL1
ZNF8																SPATA8							C1orf74
CAPZA1																LGI2							TCEA3
CFAP97																LRRC8D							PIWIL1
NCAPD3																NKX1-1							COPB1
ALDOA																FBXO21							MIER3
PPP4R1																PTN							AASDH
ZNF559-ZNF177																STAT1							BIRC2
TXN2																FOXJ2							TPD52
KCND3-AS1																EPC2							LIPA
HIRIP3																SNAPC4							CHPF2
HVCN1																ST8SIA5							TPP1
GLB1L2																SNX27							NIP7
SGTB																RAB6A							CSNK1G2
UBXN11																TBX1							TSR1
TMF1																MON2							LOC105379194
GOLM1																CCDC71L							INAFM1
PTPRM																ATXN7L3B							BCAS3
MTX1																ALCAM							ADAM22
PMS2P1																NHSL1							ERICH6B
OST4																ZNF658							SESTD1
CAMK2A																MCPH1							EIF2AK3
PAQR4																IGLL1							PTPN2
EDA																BCLAF3							ARFIP2
CNTRL																RHOT1							PLCXD2
E2F3																ID4							PAM16
GRIN1																GUCY1A2							GABRB1
IARS2																NEGR1							KLF3
MFSD14A																LILRB3							SH2D5
TARDBP																CKS2							RPL23AP82
SLU7																ZNF581							GHITM
CKB																ABT1							UTP3
OTX1																VSIG8							RBM4
TMEM248																MAN1A1							ECHDC1
RGL1																RNF187							SLC25A12
LOC728392																HMGN3							STARD10
RNU6-2																ADGRE5							ZNF333
PRTFDC1																SMS							LOC284241
HS1BP3																PTGER4							RBMS2
XRCC4																ADCY9							NME2
CPSF1																CHD9							ERCC5
NSUN6																INSIG2							SLC39A11
EGR4																SLC45A1							FAM104B
QARS																WNT11							MBTPS1
ACBD3																CD5							TRIM59-IFT80
NFKB2																CIDEA							MPPED2
LRRC59																CCSER2							EVI5
ZNF503																ZNF217							MRPL16
ARMC2																ATP10B							SRSF1
ZBED5																CNTNAP2							DGCR2
MIEF2																FAM90A1							ZNRF2P1
PPIG																ECI2							FNIP1
RARA																TMEM247							AKAIN1
UNC45A																TMX3							REV1
CORO1C																DRD2							C17orf102
TBC1D23																PTER							TET1
PIM2																FRG2							ARMCX3
ADCY3																CLPTM1L							CTDSPL2
PNCK																ALK							SOX11
DCLK2																RPS6KA1							HOXD9
OTUD6B-AS1																ANLN							DUSP10
ZNF568																FBXO11							SLC6A11
CHMP4B																SMARCD2							COG1
ORC5																MEF2A							GPATCH2L
HERC1																PRMT8							USP44
UROS																SLC25A29							RPS3
TDRD3																BUB1B							CUEDC1
PPP2CB																TSNARE1							KIAA1107
SLC4A2																PPP2CA							CLU
RPL7																CD2							COL4A2
DOP1B																PPP3CA							HECTD4
AIMP1																SH3BGRL2							ZMAT1
ARID1A																LAS1L							AMER1
ATP6V0D1																SRSF1							PCED1A
CHCHD6																ACTB							THOC1
HSF4																ST6GALNAC5							RBM18
KPTN																CA8							BRCA2
MTSS2																PPIAL4G							ME3
MSL3																HEATR6							LTA4H
LINC01006																KBTBD2							ASB8
MSH6																ANKRD50							SLC25A26
ARL5B																PLEKHF2							ANKRD17
CFAP298																CARD18							GPATCH8
UBE2L6																FMNL2							CORO7
RUNDC3A																LAT							SNORD158
C3orf70																LSMEM1							ECE1
GCSH																SHC4							MAPK1IP1L
GOLGA3																TGFA							RBM4B
LOC101559451																NDFIP1							MINDY1
ILKAP																ALG1L2							ASCC2
REEP5																ANAPC7							AP3M2
TCTEX1D2																IQSEC3							LRRC18
SIRT3																GBE1							ILVBL
MPHOSPH6																EDEM3							BLOC1S1
COA1																VASH1							ARHGEF12
LINC00111																PLPPR1							CFAP300
ZDHHC5																NMUR2							ABHD17A
PROSER1																ESRP2							TNRC18
LNX1																PITX2							DNAJC28
ATP6AP2																CREBZF							CCDC9
CRLS1																KIT							GTPBP6
TIMM50																DPYSL2							APPBP2
CHCHD2																SLC5A4							DGCR5
DCAF15																WASHC1							KTN1-AS1
TRAPPC11																SNU13							LINC00907
CEP78																PSRC1							LRCH1
CLUAP1																ZFAND5							SNAPIN
TRAPPC5																KIAA1109							TUBA1B
CCDC124																ZNF124							EIF2S1
TMEM250																VPS13B							FOXJ1
TRIP11																SYT6							QTRT2
ABAT																FAM169A							DAGLB
PRR12																MDGA2							ZNF799
ZNF449																UGT8							SNRPB
LRRC8C																CD248							GALK2
SMAD4																RPS6KA3							LOC105370622
MRPL49																TNFRSF9							POLK
LINC00467																CMAS							FADD
MRPL36																SCLT1							SLC16A10
HS3ST1																E2F7							FNBP4
KBTBD6																ANO5							ZCCHC7
KNOP1																BAK1							LINC01894
XLOC_009911																G6PC2							LOC730100
AMOT																YTHDF3							PAUPAR
DDX39B																MED30							MTF1
CDK7																TRMT61A							JADE2
ROPN1L																HMOX1							DBF4
TOMM34																USP24							FAHD2CP
ZNF12																DSEL							ABI2
PSMD12																COX4I2							EDRF1
ZNF724																GFPT2							PPFIA2
ZNF808																SKAP2							MBD6
USP16																GIT1							RECQL
GLS																TFAP2D							DNM1P35
SPRED1																B3GALT2							METTL18
RPL35																ATL2							TICRR
MPI																CCK							RBPJ
DUSP7																SLC4A3							ATXN10
CSNK2B																MGMT							CASP6
NSMF																ANXA1							JADE1
RAD17																GPC5							AMER2
STAT5B																PTCRA							MIR4279
ETV5																ENSG00000233757							CDK11B
KAT7																APLNR							EFEMP2
FAM53C																ELOVL5							CERS6
TSEN54																GATA1							TMEM14B
GPATCH1																DDIT4							BAHD1
EEF1E1																ANKRD10							FANCI
C12orf43																CDC42EP1							C2orf49
SVIP																PLA2G1B							SEC24D
FCHO1																GML							UBASH3B
PLRG1																VEGFA							GBF1
MAN1A2																ERCC6L2							CLK1
CELSR2																IRF2BPL							MIR606
WNK3																RPL38							HDAC2
MAGOHB																PKP4							RARA-AS1
DUSP8																CDK12							LINC01530
EIPR1																AP5M1							LOC554206
OTULINL																SOCS7							MLXIP
CCN3																DICER1							SLC12A2
VKORC1L1																GTF2H5							EDF1
TUFT1																DEGS2							LINC00997
USP13																LRIG2							HDAC11
DPYSL2																CALML6							TM2D1
ANK2																NT5E							PPIL1
TRIM45																PECAM1							OPALIN
STK25																C3orf18							ARL4C
ENPP2																SLC29A3							IP6K1
RPUSD3																IER5							THAP9-AS1
CTSD																RCSD1							LOC155060
NXT1																GLUL							SPG11
THRAP3																FBXO15							GPAM
ATAD2																PDGFB							PSMG2
MYBBP1A																FAM84B							PAX5
VPS29																SPATA31D1							GAREM1
ERICH1																CMKLR1							ETNK1
ZNF33B																SREK1							CASP8AP2
PIGX																TRPC6							ATL1
MYBL2																HGF							LINC02278
PTCD1																FAM124B							RUFY3
TPRG1L																TMEM132D							CEBPZOS
CCT5																TGM2							LINC01144
RB1-DT																DHX37							FAM131B
BMP4																CDKL4							FAM13A-AS1
PHLPP1																FBLN2							ZFYVE16
ELP5																FREM1							MRPL44
FAM8A1																ETS2							EXOSC7
TTLL9																FOLH1							BTF3L4
RNU5B-1																OSTM1							PTPN5
C11orf54																ETF1							KIFAP3
MGAT1																NFATC2							FBXL18
MHENCR																SCG2							GGCT
CLCN3																HHIPL2							CACNA1C-AS1
SNHG6																COL4A1							SAMM50
DIDO1																TNFSF11							DKK3
ING4																NFAM1							KDM1A
PEX5L																ZNF606							CLSTN1
STK38L																NRF1							TFEB
UHRF1																FOXJ1							ZBTB10
LINC01972																ZNF131							KIF14
ST3GAL1																BAG3							CYB5B
CNOT1																WDR5							PPP1CB
CPSF2																SERINC2							MED11
TEPSIN																PRDM2							FH
ISY1-RAB43																C3orf38							MSANTD1
RRAS																HDDC2							CNPY2
GZF1																HTT							UBTF
WBP4																PSAP							TTC21A
ATOX1																TEC							IRAK1BP1
ZNF700																CXCL12							STIM1
RPS16																CAMK2G							ARMCX5-GPRASP2
COX8A																NUP50							POGK
CSTF3-DT																TUNAR							SPACA9
PSMG3-AS1																CHN1							SEC23B
LINC02134																RAP1GAP2							MXI1
NRP2																UBIAD1							FANK1-AS1
RMI2																DDX10							FGF11
COX10																MTURN							NCKIPSD
MEPCE																ABCC4							NDUFAF4
TMEM39B																TMEM18							TSG101
DCP2																EMP1							PSMD1
HLA-A																USP12							SERP2
LOC105371899																PLP2							FXYD6-FXYD2
EIF3A																FAM3C							C2orf81
LOC105372480																ESF1							MCM6
GFOD1																MAP3K9							WBP1L
TMSB10																CENPV							ADIPOR1
COG4																NPIPA8							COX18
OXLD1																TRAM1							DST
LRRCC1																GJC1							ZFHX4-AS1
ARHGAP28																ZNRF4							SMAD1
ITGA9-AS1																SHOX							NUTF2
BCLAF1																SSBP2							ZNF223
CLN3																SLC1A1							CCNL1
LMNB1																LUC7L3							PHF5A
MAP3K13																AP3M2							RIPPLY2
RDH10																ZNF516							ZNF17
SETD4																ICE1							MGRN1
MAPK9																SCN7A							ST8SIA4
FAHD1																STN1							AXIN1
LOC440434																FADD							TNRC6A
LINC02254																DAZL							TMEM185A
GPR137																MRPL46							THEM6
TGFBR1																PRKG2							ZNF18
COPS7A																PRR5							MIR4480
HM13																USP22							ZFP14
CEP112																AFF1							FOXP1
PRPF40A																RCN1							RET
ZC3H7A																CHRM2							YOD1
TOMM40L																SMIM20							STRIP1
SCAF11																CALCOCO1							GPR137B
IQCC																ARL4A							TIMELESS
FLNC-AS1																EMCN							SMAD2
ENOX1																CNTNAP4							VBP1
RALY																TRIM29							SIRT7
PODXL																ADGRD1							SRSF8
CPT2																RPA1							ZNF182
PARP16																SNX19							PGM2
SLC31A1																HS6ST2							BFSP2
RAB33A																MST1R							LOC108783654
C1GALT1																NUB1							ZER1
BFAR																YAP1							RIPK2
LOC101927365																SEC61B							MAP3K9
CHD1L																B4GALT6							SPIRE1
CNTFR																NXN							PDK2
LAMTOR2																CA2							SMARCC1
MTR																IFT122							TIMM9
DNAJC27																RAD51AP2							G6PD
ZNF626																GFI1B							PDE12
FILIP1L																SLC25A24							SH3TC2-DT
FAN1																GFRA2							RUNDC3B
SACS																HIST1H2BL							MAGI3
RCC2																TMEM154							MIR548AV
RBL2																HAO1							LOC283387
KCNQ1OT1																SEC16B							POLR2K
ST6GALNAC3																THSD7B							KIAA0319L
NDFIP2-AS1																SIGLEC10							JAG2
CEP55																GDAP1							COX16
P4HA1																SHISA9							SKP2
MAP2K2																FAM120B							TEX261
METTL26																ZNF737							DDX10
SURF4																SLC39A12							MRPL24
OCEL1																TBC1D22A							SDR39U1
ANP32A																C1orf216							LY6E
FANCL																NDUFA10							ISCU
TCTN1																EXD1							FNBP1
TPRKB																DSCR4							LOC100128164
HMGB2																KRBOX4							LOC399975
DNAAF5																PABPC4L							PGM1
PKMYT1																RNASE2							CLDN10-AS1
MAP4K4																ZFAT							LARP1B
NELFB																RRM2B							DUSP14
PRDM8																SLC25A36							ANAPC10
FARP1																MTCL1							LIG3
POLD4																PRR16							SLC38A6
ZNF266																GHRHR							PTCH1
CNN3																FNDC1							TPRA1
CAPZB																P2RY1							SCAND1
RNF182																ZNF682							CYB5R3
SNRPA																PPID							RNF216P1
PPP2R2C																SERPINA11							IER5L
PARL																MT4							LYRM4-AS1
NAA35																SUDS3							TMEM245
CENPK																HIF1AN							EMC4
ZNF251																SDK1							ZRSR2
SH3BGRL3																EMC8							KDSR
TBKBP1																COX7A2							JAK2
IAH1																TTC17							ACBD5
AKIRIN1																GPRC5C							EIF2AK4
SUPT3H																ERMARD							NBR1
ZNF726																CCDC8							ABHD3
PIBF1																DPYD							LOC105374060
RPS4X																LRRN1							JAZF1-AS1
MED12L																TNKS							TBX15
TMEM39A																EIF3H							FRMPD2B
CDC6																OR8D1							NOS1
C1QBP																ENSG00000283563							WWOX
TM9SF2																RPS26							KATNA1
GTF3A																SSC4D							ZNF443
CHST12																KIF26A							RHOQ
PDE4D																HNRNPD							DDI2
RAB21																TANK							IMPA2
ALS2																ZHX3							PTTG1IP
CCDC184																KCNU1							LINC01991
LOC102724467																TEX29							TLL2
LRRC8B																FARS2							ZNF525
CAPN1																ARFIP1							SYS1-DBNDD2
ZNF141																SPP2							NEFM
RPS7																PPP1R3A							CCDC30
SFRP1																ANKRD46							C1QL3
MED14																AK2							CACNA1B
CCHCR1																GPCPD1							CLN6
MRPS36																T							NUCB2
DPP10																ZNF205							PRR13
SPTBN1																PTPA							PPP6C
EXTL3																PTPN3							LIN54
CD82																NCR2							CRIM1-DT
GRPEL1																PLK2							SLC25A36
OSER1																BTG1							SKA1
FHOD1																NEFL							LEMD2
SEC61B																EFR3A							SBDSP1
POLR3G																RHOU							CNOT9
PAK3																SDC3							MIR1203
DTX1																PICALM							SLC8A1
CASKIN2																OPTC							MTHFD1L
ZNF7																ATP6V1H							PIK3CA
PSMB7																CAND1							MDP1
EFR3B																ARHGEF37							LOC112267983
CHMP3																TMEM179							SYT14
CEP83																NCAPG2							DBP
INSYN2A																SLC22A24							VSTM2L
MKRN1																DDN							KIF17
COLGALT1																CHCHD6							SAT1
MCRIP1																SV2C							MYEF2
PEX11G																KCNA2							SDCBP
XKR6																NRIP1							RAB12
DPF2																STX11							TUBB2A
NELFA																DUSP8							MBTD1
KIF5C																FAM46C							NCOA2
SYNJ1																VSTM5							RBFOX2
ZNF703																TMEM161B							HAT1
PSMB4																FABP5							ZNF263
NSUN3																L3MBTL4							CKLF
ARHGAP5-AS1																SPR							LOC105370586
UHRF2																TPST1							GRB2
DNAH9																MAP7							OOSP1
MDM1																SFXN3							HMGA2-AS1
PIGV																TEX44							MVB12A
TMEM65																OPA1							RNF114
TMTC2																FCN1							LOC105369391
RSPH14																NPEPPS							FKBP1A
CEBPA-DT																ARX							SEC13
GNAI2																EIF3L							SDHAP1
TXNIP																CARTPT							CHM
AGK																RRAGC							PPP1R35
ZNF804A																ATF6							SMAD9
HAGH																BHLHA9							DPY19L2P1
NAPA-AS1																CUZD1							SNHG16
HRAS																MCHR2							ZC3H14
CAPN10																FAM69A							BRWD3
DCAF7																HAS2							TRPC4AP
STAG3L5P-PVRIG2P-PILRB																ZNF716							CHST11
KCNIP2																CDC42BPB							C3orf67
NET1																ATP6AP1L							SENP8
LOC100506207																TNFSF13B							B4GALT5
HSPA4L																MICALL2							TRAPPC2
LRRN1																RBM26							SUGT1
GTF2IRD1P1																WAPL							SAMD8
TIMM10																RPP25L							TMEM101
HSDL2																ADGRV1							MSL1
BEND3																LDLR							SFT2D3
TNFAIP8L1																TMEM200C							KPNA2
MAPK14																ZNF251							SLC25A5-AS1
TSPYL4																FEM1C							FABP5P3
ABHD5																BEGAIN							STK17B
GEMIN2																TAF5L							LOC101928000
VPS45																MAP4K4							NCF1C
SELENOW																MEX3B							TAP2
CASP2																CPSF2							STRA6
KIAA1257																CBX5							SLF2
ABCA7																PLCB1							NUBP1
OSBPL8																MALT1							COG3
FBXW2																C1GALT1C1							ZNF213
NUDC																BRSK2							ONECUT2
PSMC6																GNAI1							PLA2G6
KHDC4																ZNF14							RNA28SN2
SF3B1																SCML2							AAAS
NUDT9																MAGEF1							ZSCAN25
ELDR																MYOM1							CRLF3
DMAP1																SLC35C1							CALB1
METTL14																FADS2							HGH1
RAD51D																PPEF1							ZMYND11
STAT1																CADM3							NT5C3B
FAM53B																ANKRD9							MIR1343
LINC02427																C12orf50							UBE2G1
PITPNC1																BDH1							TTC16
AGAP2-AS1																PPP1R2P9							INTS8
ZNF701																TNFSF14							P3R3URF
LACTB																DEFB136							PRICKLE3
ERICH3																ARHGAP40							YY1
PNMA1																COPRS							PAQR8
CUEDC2																OMA1							LINC00526
TASOR2																CCNE1							LINC01939
SMARCB1																RMI1							VSIG10L2
KCNN3																GRIA2							CDK8
XRCC5																EIF2AK1							GUCY1B1
ZNF875																SEMA7A							M6PR
DHX35																RPRM							LINC01163
UCK1																MPP7							ARL1
CBLB																XPO7							CASC1
RPGR																ARMC9							RNASEK
MED23																TMPRSS13							DCDC2
QSOX1																ABCA1							GPR176
EYA3																NT5M							PAIP1
SNRPA1																TES							ZNF367
POLN																CTCFL							GLRA3
USP19																UBL4B							SYT16
GUSB																DAZAP2							RPUSD4
CPD																ZNF630							EIF1AD
SASS6																MAB21L3							TGDS
ADPRM																CLIP2							PHF3
ALKBH8																OR52A5							BBS2
UMPS																DEFB131A							AZIN1-AS1
SCG3																EPHX3							IL11RA
MED16																RHEBL1							ACTR10
TET2																COLEC11							ZNF839
TIMP2																FSHB							LINC02743
QTRT1																EPHX2							CAT
RNF141																ZFP36L2							RNF10
HLCS																ITIH6							SNRNP200
AIFM1																RTL8B							ZNF14
SDF2L1																OR6M1							SCRT1
ZNF420																ZNF100							CDO1
CHD8																BMP15							KLHL9
KAZALD1																SARAF							RARS
AKR1E2																PDE1A							LYRM2
HCG11																ZBTB10							CENPS
ZNF737																KLHL25							GRAMD2A
DEK																PLXNA4							CCDC13
LINC01572																PCED1B							MARCHF8
SLC5A6																LPP							WDR43
TIGD6																BCAP29							MKNK1
MDK																TCP10							RBBP5
NAA16																PDE8B							DHX58
EXOSC10-AS1																AEBP2							MAFF
OTUD5																CHRD							C5orf64
DBI																FH							USP54
HGSNAT																WNK2							MIR6165
RGS7BP																MAN2A1							PLSCR2
CREB3L2																ATXN10							SNTG1
NAP1L1																HERC3							RASL11B
MICU1																OSTF1							LINC01031
LIN52																PAFAH2							SLC35G2
FDXACB1																PCBD1							FLVCR1
INKA2-AS1																TRIM62							CLK2
TAOK2																AQP9							BRAT1
YTHDF3																WIPI2							CATSPERG
ZNF879																ART5							MKS1
RSPRY1																AMER3							FABP6
SLC45A3																MDH2							RNF13
KHK																PLPP7							SENP7
FRG1HP																TLK1							NSG1
NR2F1																SPAG9							HIST1H2BE
BPNT1																SPTSSA							CORO2A
PTPN4																RAB22A							NT5E
PCCA																PREP							ZNF667
USP3																AKR1D1							CLTA
MIR4521																BRAT1							MAPK3
PPM1B																SYNDIG1							LRIG2-DT
GPX1																LSM4							ROBO1
DHPS																SFXN5							ST13
FTL																CYSLTR2							HSD17B7
MALINC1																BACE2							CBY1
NAP1L4																PRLR							PEX12
UBAC2-AS1																TMEM92							DPY19L1
MTDH																CDNF							SENP6
RAPGEF3																TET2							ZNF653
CPSF7																RAMP3							TTC37
DGCR8																NPAP1							SH3BP5
EPN1																RND3							GRM3
PRKAR2B																RARRES1							TYRP1
PAFAH1B2																TNKS2							NME6
PKIA																AQP5							ADCY5
ECPAS																JUN							LOC102724604
VGLL2																UBE2L5P							NLRX1
ZNF254																IFT22							SLC35D1
ASPDH																DIO3							OSBP2
RGMB																SOST							HLX-AS1
FAM185A																TM9SF2							ITPKB-IT1
TP53RK																DCDC1							PRSS12
ZNF681																KIRREL1							NDUFB11
GTSE1																RAPGEF5							C11orf58
SLC25A46																MAP3K7							NPAS4
SLC25A44																PELO							RORA
MTIF3																FLYWCH2							REXO4
MIR4681																KLF13							PFDN5
FAM86EP																SNAI2							SORCS1
PRMT2																NCOA1							IFT52
YEATS4																EIF1							ZNF148
PPP2R2A																CPE							MOB4
LENG8																PAGE3							ENTPD1-AS1
ALG10																PLEKHO2							PHLDB1
ZC3H8																SLC39A2							GUCY1A2
NFU1																FOXB1							SAMD1
CEP41																NEUROG1							TCHP
ALG9																FGF5							ATP6V1B2
TRIM33																NUAK1							FBXO25
HSPA6																FAM126A							SATB1
CCT6P3																ATXN3L							FGFR1OP2
NUP155																ANAPC13							MANBA
NRSN2-AS1																FSBP							SLC39A9
PI4K2B																RYBP							CRMP1
STK10																UBXN8							BEND4
TMEM106B																COL26A1							CREBBP
EPC1																ZFX							HIVEP3
SNRPD3																CA6							WAC
SMARCAD1																CLEC18A							CD3EAP
JAK1																UACA							MPHOSPH9
PFDN1																PLS3							LIMK2
STX1B																B3GNT6							NFIB
TCEAL3																OR10D3							PLEKHG1
MAPK10																ARL4D							BCKDHB
EFNB1																SMARCC1							CD81
ARL5A																SLC29A1							SYTL4
ZNF513																KRTAP9-1							RELL2
ZNF790																E2F6							PDCD7
MSH5																ENSG00000259164							CNGA3
JMJD8																FGF18							EMC9
PEX6																RBM46							ZNF622
MYO5A																PROKR1							CDYL
CBR4																RGMA							KSR1
HS6ST1																NUFIP1							SOX9
WDR1																PLEKHM1							ZNF713
IQGAP1																SULT4A1							ZBTB9
NBL1																NXNL2							SRSF4
NOC3L																CDC27							ADD3-AS1
PTPA																PAG1							TIAM2
FAM193B																NMT1							CTIF
PPP3CB-AS1																SOD3							LOC105375304
MYCL																CLLU1							PRPF3
LOC101927752																DPY19L2							FSIP1
FBXO9																AARD							BTBD9
ALG2																MAGED1							IPO4
NCKAP1																PROK1							NEK10
GMPS																IPO8							LINC01331
RCBTB1																DNAH5							CPT1C
RALGPS1																FLNB							MMGT1
KPNA6																TFAP2C							SPON1
TM9SF4																MSRB3							CMTM6
NDRG4																FAM3A							SLC35B1
SLC39A1																HRASLS							MGLL
SLC25A10																TRPM3							MED27
CHIC2																RIBC2							LRIG3
TRMT10A																TXNL1							VPS50
ZNF625																ZNF839							TVP23B
DHODH																SPATA19							MIR3934
COX5B																NOVA1							TYW1
SMARCA2																JAZF1							NRGN
LOC101927666																NR1D1							MARS2
METTL15																FUT8							ZNF91
DIPK1A																GTF2H1							STOM
PTK2B																NPTX2							RPS13
CELF4																RPS6KA4							SLC51B
SYPL1																LRRC3C							BAG5
ALDH18A1																BBC3							TBC1D15
CCDC28A																PCDH8							KDM1B
ERMARD																ERVMER34-1							RIMKLA
DYNC1H1																GYPA							PALMD
AIMP2																BST2							CRB1
ADAM9																BTBD8							SLC30A6
GET3																TMEM170B							LYRM1
DENND3																ZNF655							KSR2
BAP1																HERPUD2							FICD
PARD6B																YTHDF1							ERCC6L
MIR874																MCHR1							HUS1
RNF168																GRAP							GFOD1
ZNF425																RIMKLB							SNORD128
FAM241A																INHBB							VPS36
LIG1																SLC1A3							SUPT20H
IDH2																KRTAP19-1							ZNF623
TSNAX-DISC1																STXBP1							LOC101930421
MEGF8																UGT2B15							WIPI1
LMO1																USP29							EIF2B2
ZNF57																UCK2							KIAA1614-AS1
CLUH																ALDH1B1							NAP1L3
ELOVL3																NR5A2							MCC
LINC01431																GPR158							ADGRG1
ADRM1																MAP2K3							LAG3
C12orf4																MDH1B							SSPN
LTV1																ADAMTS7							UBE2V1
ZIK1																RASSF6							ITGB1BP1
WDR41																SGPP1							GNAQ
MIR7706																SMAD2							TCEA2
MED4																CYP8B1							ACTR8
CCSER1																PPARGC1A							MIR646HG
ZNF620																ACTA1							NALCN-AS1
ZNF518B																ICOS							C17orf49
RCAN1																FXYD4							DAP
STMN3																KCNK9							CACNA1G-AS1
NEMF																LMX1B							PRDX4
FAM91A1																SS18							ZSWIM4
AFF4																DCTN6							DHCR7
ATXN2-AS																POLR3A							MIR7107
DEPDC7																EDRF1							SOX17
TMEM38B																TMEM229A							CTNNBL1
ADD1																SHOX2							KLHL23
MEAF6																TYRO3							PHACTR3
STRN4																KCNF1							MIR4528
FYN																TMEM211							CIAO2B
GMEB2																CHCHD4							SDHC
PHF8																MYNN							LINC01970
NELL2																MRPL21							AXIN2
RASSF7																NLRP1							DUSP3
TUBE1																CENPW							SRC
BBS12																CNRIP1							LINC00964
PDLIM5																CRIPT							DGKH
LIPE-AS1																LTA4H							PURG
OGG1																POTED							HIBCH
LRP1																NEBL							ARF6
BTF3																PAPOLA							SPNS2
SLC6A15																ZBTB42							RPS6KA3
MTERF4																HRH4							NUDT16
MYORG																MTPAP							TMEM41A
SCNM1																LSM14A							SBK1
CACFD1																HSPA9							NYAP1
MALSU1																CTH							SLX4IP
DDX6																SRP68							KIAA1614
GUCY1A2																MRPL9							NFIA
PARP8																GKN2							LINC02520
ZSWIM7																SCRIB							PER3
DNAH2																CA7							EEF1D
BLOC1S4																TMEM59L							CKAP2
CFAP221																GLTP							GNAT1
CTR9																PNMA6A							PANK1
FBN2																PRR14							ZNF496
GGH																DAND5							TNFRSF19
MYO1E																METTL9							ANGPTL2
CPNE2																RGSL1							GPN3
IFT80																KCNK18							LOC440346
DENND1A																SH3GL2							LOC105373383
TMEM131																GPD2							DNAJC27-AS1
LDAH																ANKRD11							EFHD1
ARPC3																HIST1H4H							GLT8D2
CENPF																FBN2							MAVS
ALMS1																SERTAD4							ASXL2
GLO1																ADGRG6							LOC101929626
RHOB																TMEM105							GJA3
RAB3C																SGMS2							RABEP1
PNRC2																IL7							PRIMA1
PIF1																FAT1							SLC1A2
AKIRIN2																UBE3C							WIPF2
CCNT2-AS1																ZFP90							LINC01279
CCT7																ZDHHC19							CNTN5
CXXC4																WFS1							FOXN2
CDK9																ARMC1							NBEA
PTGER4P2-CDK2AP2P2																OR2C1							COMTD1
FAXC																SLC14A1							DIAPH3-AS1
SRGAP3																XRCC2							MYOSLID-AS1
LMO4																DEFB4A							URB1
MDH1																TIMM17B							SLC1A7
ZC2HC1A																TRIQK							LOC105379192
SRM																NPSR1							ZMIZ2
METRN																ABHD5							AHCY
AGL																PUDP							PRSS55
PRMT7																NEK1							ARHGAP21
APOBEC4																GMPS							ADCK5
LINC02079																FAM155A							ARL8A
ZNF784																RAI14							HIST1H3I
ZNF782																NENF							PLPP1
MIR4523																TLE1							BCL7A
GAPDH																MRPL36							MIR5003
LOC112694756																CLDN9							ANKRD13A
SIAH2																ZNF823							LOC100287896
SF3A1																NIPAL2							LRP12
NACAD																ZNF438							PRR14L
LAMB2																PFN2							CDC37
PPP2R5C																TMEM200A							USE1
ZNF107																IRX6							YWHAE
SGIP1																UBR3							GSEC
LYPLA1																U2SURP							SURF6
TIMM29																RPS15							NAT9
CBX6																PKNOX1							TSPAN7
ATG5																RPS6KA5							C8B
MARK1																RPL10L							SPRY2
ALG12																KTN1							MAD2L1BP
LOC100506885																SEZ6L							IPP
MLLT1																RBMXL2							UCHL3
UBL3																RAB38							FANCA
OGFOD3																SUCLG2							TCEAL9
ARL15																CFAP126							LMX1A
PQBP1																XPC							RASSF2
MAP3K7																FBXL7							RUSC2
ARF6																TRIM43B							USP14
ELAVL2																TMEM52B							LRRC4
CRTAC1																SLC39A9							RAB4B-EGLN2
ZNHIT1																ZNF706							FANCE
ZMYND8																YTHDC2							SLCO4C1
ZNF585B																GINS3							FOXN4
LOC339874																CREBL2							DHX57
ELMSAN1																CRYBB2							RPL24
HOOK1																MFAP3							HIST1H2AB
MCM4																WNT4							ZNF426
GLB1L3																SERP2							SH2B2
EIF2A																RHCG							AKR7A2
TRIM46																ZNF462							MTMR3
MAEA																UTP14A							DPH2
CDS1																USP36							ECD
DDHD1																TVP23C							ATP1B3
YWHAB																C1orf94							FRA10AC1
RAB3IP																OR11H12							SCNN1G
MRPL41																FGF1							JAKMIP2-AS1
CCT8																SPACA1							FPGT
LINC00484																CASP4							ZNF880
LOC401261																INPP5D							PRKCA-AS1
MAN1A1																PTPN11							NRARP
WDR38																RFX7							BRS3
RECQL5																FBXL20							ARPC1A
LMAN1																GNLY							MFSD6
RPL18A																RNF112							OIP5-AS1
CAMSAP3																GARNL3							ME2
ORMDL3																FSIP2							FBXO42
CLNS1A																PRSS12							SDHAF4
ATXN3																RXRG							LARP6
SNX27																INO80C							PTMS
SNX11																NOCT							FBXO28
RAB43																PHLDA1							SNORD167
METTL22																VCPKMT							RBSN
NAPB																CSGALNACT1							MIR569
FBXL5																ST6GAL2							LINC02168
HSD17B8																EHBP1							RBM8A
LMTK2																FEZ1							DPY19L3
VPS37D																SIGLEC11							SDK1
RNPEP																NLK							RASSF1-AS1
RRP12																LYZL4							GTF2H4
PNN																TSEN15							MIR99AHG
PLIN5																PISD							ERVK3-1
NDUFB2-AS1																OTOR							SSR1
KIAA0754																SURF6							PSMC5
PTDSS2																PGM2L1							SPAG8
RANBP6																PCLO							LINC01816
ATG4B																GPR20							TMEM126A
JAGN1																FAM58A							PIANP
DIS3L2																NPIPB5							NEK2
ZNF326																SBK1							ZC3H15
MIR12124																SPATS2L							SORT1
FBXO16																FGD4							ZNF483
TMEM25																KCNQ4							HIST1H4C
TSPAN13																GJA5							PICK1
ERO1A																ZBTB21							DHCR24
CCDC125																TBR1							LEMD1-AS1
GPX4																NOTO							NDUFS5
EPCAM-DT																RPN1							VPS13D
ULBP1																TAMM41							PRR7
SLC36A4																LHX3							TFCP2
DHFR2																AGFG2							FKBP4
FAM81A																TXN2							RNFT1
ATRNL1																NDUFB4							ZZZ3
SLC24A1																DACT1							RAB2A
EMC6																MRPS14							PREPL
SUV39H1																RNASE4							POLB
CEP63																ATP7B							FKBP7
ZBTB33																FCGR3B							ANKRD16
ZDHHC8P1																PROX1							PPP1R15A
LRRFIP1																LPAR5							MYT1
MKRN3																CELSR1							DAAM1
RPL10A																NDUFA12							RFFL
MIR26A1																IGLL5							STK17A
SEPTIN9																UNC5CL							LUC7L3
EFCAB2																ADAMTS6							HSPA8
SRRT																LRRC1							PSMB3
CCDC57																DNAJC12							DNAJC18
NDUFA13																CDH22							N4BP2L2
RABGEF1																GRIK3							ADRB1
SLC39A13																KHDRBS1							LINC01806
ATP6V0B																CEP85L							C20orf194
WDR77																IPO7							RBM33
TBL1XR1																QPCT							GABPB1-IT1
C2orf73																TFAP2A							USP38
RSL1D1																SCN3A							DHH
FHL1																DUSP6							GDF5
MBLAC1																RASGRF1							PHB2
VGF																NBPF10							VGLL4
NAB1																ASB10							MIS18BP1
LRRC29																DMRT3							MECP2
LOC101929054																SSTR4							EGR3
VAMP1																TGFBR1							SMPDL3A
PDHA1																SETD4							TRIP12
SLC19A3																ADAMTS9							GPM6B
NUDT8																CD82							BRF2
PDCD5																SMARCA2							ANKFY1
RBL1																EEF1G							PTGES2
RBM8A																BANP							ZNF618
HES6																NPR3							SAFB
RIDA																DBH							RBFOX3
RIOK1																FRMD4B							LOC101927907
KIAA0513																TBC1D21							ATG9B
LRPPRC																PFDN4							CCDC15
GNL3L																POU5F2							DNASE1L1
GMCL1																AK4							KIF21A
CMIP																LRP12							PNKP
DNAJC25																ARRDC4							FIRRE
ASIC1																NARF							APOLD1
POU3F3																CROCC							TTN
TBRG4																PRDM8							BCL11B
ZNF862																ALPPL2							TSPAN17
ARHGEF7-AS2																SC5D							AP4E1
OSTC																TMEM189							HIST1H4H
EMSY																SEC23A							USP32
DMRT2																CHST12							MIR6077
HECA																FEM1A							LOC105369595
CENPE																CHD2							LRRN2
ZNF211																FKBP5							CETN3
CHD9																ADIPOQ							MBD3
SUPT5H																DAPK2							ZNF572
VPS33B-DT																DIRAS2							TRIQK
LINC00963																BARHL2							ADAL
EP400P1																ACTL7B							GABPA
DAW1																ZNF860							ZNF430
KLF15																IL20RB							C8orf86
ATP6V1H																COQ2							LOC101928907
PSMC3																EXTL2							PTPRK
SUGP1																UNC93B1							LNPEP
CBR1																GOLGA4							C1orf52
HBS1L																HLF							TBX3
TERF2IP																NHSL2							ELOVL4
CLEC16A																RIPK4							INTS5
ZNF552																PRDM11							GRHL1
PPP1R14B																ADAM10							TSPAN5
SNN																USP11							TNRC17
GTF2A2																PURG							ITPR1
CRTC1																THRB							CFL1
UPF3B																DYNC2H1							TRAPPC2L
NCOA6																RSRP1							MIR4529
SF3B3																DCHS2							ATAD3B
SRSF2																POLR1B							KCTD18
TMSB4X																B4GALT7							SPATA13-AS1
PRDM11																HIST1H2BO							NDUFB4
BICD1																PJA1							MAD2L1
INPP5F																SYT3							FTX
ZNF433-AS1																UBXN10							UXS1
EIF3F																ACOT11							ATOH7
FASN																ZNF605							NR2F6
GOLGA4																ASRGL1							TIPRL
SNHG20																TMEM173							NABP2
LOC100996437																LUZP2							SOX12
NUP42																DISC1							NAV2
DCAKD																LRGUK							PHLDA1
RASA1																B4GALNT4							MAPK8IP3
STARD6																IRX2							ALOX5AP
TAF6																STK33							ADAM12
ADNP																CLDN1							CDKL3
CYP2W1																RWDD2B							LHFPL2
PRKAB1																BUB3							MRPL58
MYBL1																GALNT14							CRYGA
CLPTM1																MSANTD3							SLC25A53
TUBGCP5																LGALSL							CRCP
SLC25A16																TPM1							PFDN1
PIGM																ZNF510							ZBTB5
NPPC																IFNG							COMMD8
ARPC4																DHRS2							LRRC4C
TWISTNB																COMMD3							PPFIA1
HCG18																TMEM74							CYTIP
PPP1R7																CPOX							DNAJC7
PHYHIPL																USPL1							HOMER1
BARHL2																ZFAND4							TCF7
ARHGAP31-AS1																SLC1A4							TP53TG1
CSPP1																COLCA2							KCTD21
ZDHHC11B																ZNF786							OPHN1
LRRC40																FAM173B							NGFR
PRR36																SNN							ZNF2
APH1B																MGAT5B							DCUN1D2
NDRG1																SCN2A							NOA1
LINC00339																CCDC65							SCYL2
RSF1																SEC23IP							VARS
ARNTL																MLLT3							SF3B1
GOT1																PLPPR4							C1orf53
LOC100507557																OLIG3							SSR2
GNB4																ERV3-1							NTRK3-AS1
MPP6																CDH12							OSBPL1A
CLIP2																EIF3F							MIR6073
CDK16																TMEM71							CNPY3
ATP5MF																MARK3							PPP1R13B
VPS52																SLC5A3							CCNG1
RNU4ATAC																HECA							EID1
KLF4																KIAA1456							KAT5
ITM2B																ZNF507							MRPS33
STK4																ADRA2C							B4GALT6
BICRAL																AURKB							MIR760
C3orf14																ROPN1							POP5
IFIT5																SEMA5A							TARS2
NPEPPS																ILF3							DCAF6
BRD8																HTR3A							ASAP1-IT1
WDR53																EVA1C							NR4A1
MACO1																ACAA2							KCNK10
STRIP2																RHOH							NELL1
ZNF766																ENPP2							RGS7BP
KCNT2																MID1IP1							MICOS10
C2orf69																GABRG1							PDE3A
ZBED8																MTRNR2L5							AP2M1
PPWD1																TSSK3							DNAJA2
GBAP1																ADAMTS20							MIR5691
LYSMD4																ABLIM2							MESP2
LAMC1																ADPGK							MRPL20-AS1
TCOF1																FAM60A							SPATA13
RFX2																LRRC23							PLA2G12A
SLC46A3																SERPING1							PTPRG
MOCS2																TRIM35							AOX1
SCAMP1-AS1																MPHOSPH6							MIR17HG
RESF1																OAT							ANO10
FIGN																KCNA3							FAF1
APBB2																WDR13							ABHD18
ESR2																MEIS1							MFSD2A
KCNN2																GOLGA6C							H2AFY2
LARGE1																PXDC1							TOPORS
PCLAF																CPSF6							BFSP1
IGF2R																HERC2							KRBA1
EIF2AK3																GOT2							MIR488
EIF4EBP3																MARCHF6							GLB1L
MYCN																RFX6							INSR
KLC4																LARGE1							STARD4
ARV1																SLC2A10							MIR4636
FAM89B																GABRG3							ETAA1
SMYD4																C5orf15							EBPL
SUPV3L1																LRRC37A							DFFB
GCLM																PPP2R5C							SEMA6D
MPC2																MARK1							EIF1B-AS1
MITF																ZSCAN20							CAMTA1
SREK1IP1																MFSD14C							SLC25A51
HIST1H1A																ASIC1							QSOX1
CENPV																SYNCRIP							MIR4253
NUTM2B-AS1																PPM1J							GRAMD2B
TBX6																TUBD1							LINC01734
DDX41																SRGAP3							ATXN2L
CCDC126																CDHR3							LOC105369921
PEMT																CCBE1							LOC730668
CHROMR																NR2F2							TOB2
MIR345																SEPSECS							INTU
DAZAP1																LRRC8C							KCNJ9
CYB561A3																TMEM106B							AKAP5
NIPAL3																FAM53A							C1orf21
C8orf88																STAT4							APTR
STX1A																MBD5							CYP1B1-AS1
ZFYVE26																PIAS2							SMIM2-AS1
MCM7																C5orf38							CEP70
SLC15A4																TUFT1							FTCDNL1
FYCO1																GP1BB							TNPO1
CCDC66																PTK2							OPCML
FAM222A																ATP6AP2							ZNF826P
EMC2																PPM1H							NCOA4
GS1-124K5.4																PIK3CG							SNHG29
ATP1B2																KCNC2							AUP1
SMYD2																FOXD4L4							TMEM129
LYSMD1																CTR9							DDX50
MIR762HG																MAP7D2							ZBTB16
RAET1K																LRRC37B							LINC00971
C19orf73																RNF144B							DCAF8
AHR																CWF19L2							DNM3-IT1
NIPA2																LILRA6							SPOCD1
STX4																TOMM20							WDR20
ST3GAL6-AS1																HMGN4							RHNO1
UTP6																CFAP45							FAM214B
ATF7IP																FAM50B							NIFK
ALG10B																ELMOD1							PPP3R1
LOC100505658																HIST3H2BB							CNIH4
MIA2																LCA5							HOOK2
COPS8																ADGRL1							DENND3
PIM3																YY2							ZNF133
FAM24B																BLCAP							CLCNKB
CNTROB																SRL							CAMK4
ADH5																EN1							TDP1
FASTKD1																ERRFI1							SMC1B
HNRNPU																UVRAG							PTPN1
HIST1H4A																PPM1B							CASC15
INIP																CD6							B4GALNT1
TMC3-AS1																IMPA2							SPOCK1
ATP1A1-AS1																RGR							DTWD1
SDHAP3																OXSM							UBXN7
NDUFS1																CLEC6A							MIR7843
ATP5F1E																EPAS1							STAM-AS1
ZCCHC10																SLC12A8							TP53I11
INO80C																TMPRSS5							INCA1
LINGO1																DUX4							RCCD1
FBXO3																SLC26A7							DDX19B
ATP6V1G2																SLC6A3							MN1
EPHA10																KDM4C							RNF180
PPP5D1																YPEL5							RBIS
CEBPG																EEPD1							DMAC2
CC2D2B																CSH2							ECHS1
TMEM134																LRRC28							NRN1
POLR2J																MFNG							C8orf48
TBCA																CRACR2A							ZNF416
KIAA0895L																ETS1							CTNNB1
SERINC3																CDKL3							ZNF79
GLIPR1L2																IGSF3							MESP1
TERF1																BANK1							TSC2
MIR1243																MSN							ZNF672
ALG13																DYNLL2							ARHGAP19
ERI3																RAB2A							DYNC1LI1
LAP3																ZNF85							RCAN1
NR6A1																NBPF14							BEND5
CCDC71L																CA4							LINC00963
PLPPR4																AVL9							TNFAIP8
LIX1L																COPB1							FAM124A
ANKRD27																STAM2							MIR4473
ZNF611																NPIPB11							SLC41A3
CNOT4																PSAT1							YEATS2
TTC30A																PCTP							PRMT6
TIAL1																SECISBP2L							FBXL2
NOP53																ADD2							VASH1-AS1
PNPLA6																SPRY4							C14orf93
DHX40																TRH							ZNF76
SLC30A1																ATP2A2							USP53
ZNF554																CAVIN4							CCER2
ZNF736																GRIA1							IQUB
SYT1																C4orf32							GRM2
PLEKHM1																CCDC89							CARMIL3
KLHL25																PDGFRA							TOR1A
TOP1																TBC1D4							ZNF696
WDR82																BNIP3L							OPRD1
KLHL22																RFPL3							IPO13
RPAP3																FOXD4							SEPTIN10
ANKRD39																XRCC6							KLHL14
TMEM237																ZNF496							SFPQ
TMEM184C																OSR2							BRF1
LIN7C																TRIM33							LOC100505795
USP6NL																SLC43A1							C1QTNF3
IFRD1																GCNT4							ARGLU1
GAN																ARSJ							PLPPR1
EXT1																APPBP2							ZNF584
RNASEH1-AS1																DHX34							OR10AC1
PINX1																NPBWR2							SP3
DHTKD1																TMEM151A							PPME1
UBXN6																CNKSR2							FAM136A
WWC3																PARK7							CNNM2
XRN2																GPATCH2L							VPS13B
DHX29																ST8SIA1							LINC00492
TP53INP2																ZBTB9							PACS2
DHX38																ABCB11							ZNF324B
MRFAP1L1																EXT1							LINC01935
BMPR1B																BAG5							HIST1H3B
POLA2																TOM1							COX20
MTMR9																BCL2L1							OLA1
RAB7A																CNOT6							PMPCB
PAXBP1																SNX10							CDKN1B
DUSP19																ANKRD13B							VAV3
OCIAD1																MOG							ZMIZ1
TANC2																HNRNPLL							GTPBP2
ZNF92																MKI67							LINC00888
TRIM52-AS1																PXYLP1							SIAH1
DUSP4																C6orf226							CDNF
TSPY26P																CYCS							FAM171A2
GADD45G																TRIP4							CDH24
LTN1																SUV39H1							KIAA0100
PSEN1																ARHGEF7							COG7
ATP7B																CARD10							ACYP2
CEP57																CDH26							MIR6090
RAMAC																SIRT4							HTATSF1
MAK16																							DLD
STAM2																							GPATCH4
C8orf37-AS1																							RPS6KB2
PREB																							EPB41
BEND7																							COMMD6
VOPP1																							SERINC1
UGP2																							NOL3
BASP1-AS1																							C12orf57
USP54																							SH3BP5L
CYBC1																							TERF1
KRI1																							PGP
TIGD4																							DMXL1
POLR2J2																							PSPC1
ACBD6																							DHRS12
KIF9																							NDUFAB1
TMEM168																							GIGYF2
FLJ42969																							DTNB
LRRIQ1																							FGF13
SCAPER																							RASSF8
CDC42BPA																							GOLGA2P5
UBAP1																							LOC105375218
SOX6																							WDR17
BRAF																							NTRK2
SLC2A6																							C5orf30
DGKZ																							DCAF4
MST1P2																							KCNIP2
PCNT																							CCDC82
METTL16																							ZFPL1
ERCC1																							SKIDA1
EBF2																							MIR551A
PLXNB2																							ORC4
BTN2A2																							PNP
PRKDC																							SLC26A3
ZNF383																							TNN
CARNMT1																							RABAC1
HSPB1																							ARHGAP26
ECH1																							ATG101
SLC50A1																							DEGS1
MAP2K4																							RASSF1
C7orf57																							AP5S1
ZBTB22																							TMCO1-AS1
MECR																							EFCAB11
FLJ38576																							CEP152
VPS26B																							TUBB3
DYNLT1																							BOD1
SGMS1-AS1																							CREBZF
ZNF510																							SMARCD3
SAYSD1																							PSMA5
SDC1																							GTPBP8
PRADC1																							LEKR1
SIK3																							FREM3
PHF10																							LOC148709
ZNF549																							RFC3
UBA3																							TMEFF1
CCDC71																							PAICS
SLC37A4																							CLEC14A
LAPTM4B																							CHMP2B
PURA																							DAD1
MIR2277																							DOK1
FAM200B																							DGKQ
LEPROT																							SNORD168
RAB3GAP2																							STOML2
RNF115																							ADIPOR2
SLC35A3																							SARS
USF2																							PRDM2
P4HTM																							UBE2T
PDCD11																							NTSR1
RPN2																							MTREX
PELI3																							CCDC88C
DIP2B																							UBXN6
NRXN3																							DUSP1
PPP1R3D																							KCNAB1-AS1
TRPM7																							LINC01644
DENND5B																							SPICE1
NR4A2																							MED7
NQO2																							MIR4486
VWA8-AS1																							UBE2D3
PAXIP1-AS1																							CKS1B
ACSL4																							RNF2
EXD2																							KIF15
NADSYN1																							RPN1
TSTA3																							GPR137C
HINT1																							CHKB-DT
C7orf25																							DPYSL3
SNAP25																							APTX
ACYP1																							BRINP2
CSTF2																							MIR2113
COTL1																							RPL22
LOC105372493																							CHORDC1
LOC388282																							GPBP1L1
SETBP1																							SMAD7
ARMC1																							SPIRE2
GTPBP3																							N6AMT1
VPS18																							ZNF511
JAG1																							SESN2
NPC2																							RBM25
MRPS21																							LRRC3B
NKRF																							FMC1-LUC7L2
RHOBTB1																							REPS1
GFM2																							MRPS31P5
SCMH1																							GABPB1
MIS18A																							SERPINI2
GNS																							LINC01963
MFSD11																							NPHP3-ACAD11
DOK4																							SNRPD1
DCLRE1C																							PLEKHO1
MIAT																							ECE2
AGBL5																							GPT2
SKA1																							DENND5A
NPTX2																							GNA11
UPF3A																							FGFBP3
DEXI																							NXPE3
EHBP1																							FABP7
TRMT61A																							SNRK
MPLKIP																							SRGAP1
KIF18B																							CD40
FKBPL																							IL1RAP
CELF1																							ANKRD44
TMTC4																							SOS2
AKAP11																							DPY30
ASPM																							MIR12115
IGSF11																							LINC00173
PIK3AP1																							PDLIM3
SYN3																							PHF19
FAM50B																							KLC1
CA5BP1																							XKR4
CPNE1																							ZSCAN2
FAM200A																							SLC12A8
UCKL1																							NDUFA5
SF3B5																							FAM160B1
PLBD2																							MIR582
LZTS1																							ASPHD2
ECT2																							AGPAT5
MEMO1																							COPZ1
LINC01089																							CENPH
CCDC173																							FBXO10
IDH2-DT																							ZNF397
MARS2																							PLEKHD1
PXYLP1																							PDE4A
TRIP4																							CERNA3
TRAF4																							DYRK1A
ELOVL6																							CTTN
FOXJ3																							EIF1AX
RAB35																							NUS1
PSD3																							LPAR3
RNF31																							DNAJC13
RGL2																							XPR1
NPHP3																							TEX22
ZNF345																							MROH6
XBP1																							HPCAL1
NEK10																							LOC256880
CUL4A																							PDCD10
TLE6																							NEXMIF
TPST1																							TRRAP
BAK1																							MRO
MTHFD1																							TSC22D2
SEC22C																							AARSD1
TFDP2																							POLQ
FLJ39095																							PRKACB
NDEL1																							UBE2R2
ALPI																							MRPL11
POLI																							MINDY2
ZNF775																							HSPE1-MOB4
PPP2R5A																							CREB3L1
SLC8A2																							SFXN3
LRPAP1																							ADGRL1
STRADA																							TBC1D22A
NCK1																							UTP4
ZNF660-ZNF197																							ZNF214
CNDP2																							ERGIC2
TOM1																							NOX4
DCUN1D4																							NBPF1
PPP1R12B																							TAFA1
ROBO1																							ZNF708
PAXIP1																							MRPS28
ITGAV																							APP
SSR3																							YTHDC1
SNHG5																							ISOC1
BCAT1																							ANKRD31
ZBTB45																							RPL36
LOC100268168																							DGLUCY
ZMYND11																							TBC1D16
HIST1H1C																							RRAS2
ZSCAN20																							NEDD4
WDR18																							MIR455
GNPAT																							DCAF11
SMAP1																							MKKS
MYLK-AS1																							FRMD5
RNF165																							CUEDC2
MGST3																							COA5
CYB561D2																							ANXA5
CDIPT																							LINC02003
IFI27L1																							PHF1
CIT																							SLC38A1
TMEM260																							HNRNPH2
LINC02572																							KNSTRN
IL6ST																							TTC32
TSPAN14																							TSGA10
ASNS																							ATRN
RCAN3																							DLST
XPO5																							ENC1
SH3RF1																							CDC42SE2
POLR1A																							PPM1F
KIF3C																							ZFPM1
RAB11FIP3																							SMYD5
SH2D3C																							ZNF710
THUMPD3																							EPHA7
FZD3																							EEF1G
GJA3																							CCDC102A
PIK3R3																							GAR1
KCNH5																							LINC00673
LYAR																							ADAM11
RAD23A																							VDAC3
NECAP1																							TECR
HABP4																							MIGA1
MPHOSPH8																							TSPAN18
LINC02282																							OPRL1
RASSF2																							DDX18
RBX1																							TMEM169
ZNF629																							DPP3
PSRC1																							THEGL
RITA1																							STMN2
FAM120C																							SIRT1
C2orf42																							SSB
FAM126B																							TFAP4
GON7																							DDX56
NLRC5																							WDR86
PLOD1																							RIBC2
PNPO																							TANGO6
MED9																							PDS5B
ATP5MC2																							ABCC3
ADGRB3																							ABCD2
NKAIN3																							RICTOR
OSBP2																							PCSK7
EIF3M																							TET2
HDHD2																							UBE3C
MBNL2																							FAM171B
CHCHD7																							RGMA
USP15																							CENPQ
MAPRE3																							KLF12
SNX32																							EXOC8
GOLIM4																							ZNF526
RRM2																							SLC25A27
ERGIC3																							LOC105373021
TAMM41																							LINC01214
WDR4																							GBE1
RLIM																							TBC1D31
STXBP5L																							MPZL1
CAMK2D																							WASH3P
VWA1																							ARHGEF19
MOSPD2																							CABP1
CCAR2																							LINC01626
H2AFJ																							ARL6
CD63																							CELF2-DT
GPR161																							TMEM115
EZH1																							ZNF823
CACNA1C																							LRRC47
SLC35C2																							GK5
CDK5R2																							PAPPA2
EEF1AKMT4																							SOGA3
NRBF2																							MED13L
PRMT3																							SLC4A3
MIR17HG																							SNORD3B-1
CTDSP2																							UBE2J1
JMY																							PPDPF
DUS3L																							ZNF695
NDUFAF7																							MLLT3
MDM4																							TRIM4
DMAC2L																							TARSL2
PRPF8																							ZNF517
AP3B1																							HMGN2
ZNF519																							GABARAPL1
ARMCX4																							TLE4
NPHP1																							CEP97
LOC100507283																							ATL2
TXNDC9																							TTC25
RAPGEF6																							NME9
FAM102A																							PPFIBP2
RGS3																							CARNS1
SFXN4																							MRTO4
MRPL34																							NF1
PROX1																							FAM114A2
ENOX2																							ABCB8
SINHCAF																							MPND
FUZ																							ANGEL1
TBC1D20																							RAB37
TPI1																							ST3GAL4
NTAN1																							SYCE2
NDUFB7																							VEGFA
R3HDM2																							MEIS1-AS3
RELT																							DNAJA1P5
KCTD2																							C8A
CCS																							LMO7
LPCAT2																							STUM
GLIS2-AS1																							PSMC2
HIF1AN																							EXOSC3
ORAI3																							BEX2
CHST14																							HIST1H2AL
PRPS1																							PTGER2
NBPF3																							RABEP2
AEN																							MRTFA
COMMD9																							UNG
FAM185BP																							KCNJ10
RPGRIP1L																							HSPA2
ESD																							MOK
PLEKHA3																							SLC35E1
DHX34																							EIF3G
PDF																							ZNF189
ZBTB12																							RPS5
ZBTB43																							NUAK1
SLC12A9-AS1																							PAGR1
MRPS28																							ANAPC5
ZNF714																							SERPINA10
TBCEL																							CFAP70
ZNF783																							FJX1
B2M																							DIAPH3
LINC00235																							PLCE1
PTK2																							SLC14A2
CBX2																							SPRY4
ANKRD31																							ZYG11B
SPATA7																							E2F5
SLK																							C11orf71
TBR1																							BCKDHA
BORCS5																							BET1
RNF11																							EMX2OS
SMAP2																							UBA1
CRTC2																							HSP90AA1
AKT1S1																							FUT8-AS1
TWF1																							MIR3613
PCDH10																							MIR4510
RPL21																							ZNF598
RCOR2																							RNU4ATAC
REM2																							SCFD2
LOC102606465																							SHH
ST8SIA1																							FMNL2
ZNF567																							GABBR2
TMEM161A																							HADHA
MIR3180-5																							NBAT1
SPRYD7																							CSGALNACT2
GM2A																							ACBD7
PALB2																							LOC107986845
SH2B2																							RPH3A
FMR1-AS1																							SNF8
SH3GLB2																							SLC25A25
NUDT12																							SEMA3F
TAF4B																							ROCK1P1
CTNNA2																							MED25
IMP4																							BABAM1
CHURC1																							RNF11
SESN3																							NRSN2
CDC42EP3																							SPATA7
ERO1B																							KCNB2
CFAP69																							CDC16
ARHGEF1																							MARF1
CA2																							PISD
MIR4754																							FAM204A
SYT6																							C16orf70
EXOSC5																							NARS2
KATNAL2																							CHP1
BAZ2A																							THRB-AS1
TMPPE																							ID1
ZNF628																							GFPT2
PTP4A3																							GMDS-DT
FRYL																							PMS1
PSMB5																							FTO-IT1
SEC23IP																							ZNF174
FLJ20021																							VDAC1
NAMPT																							GAB2
RAVER2																							GPR135
IPO9																							FZD2
BCAN																							MIF4GD
NEURL1B																							MIR7156
EPHB2																							TFDP1
MTHFD2L																							RPIA
EIF3K																							TTC33
USF3																							NANOS3
BCAR3																							SERHL2
SAP30L-AS1																							AP5Z1
THOC5																							HSPA1L
FAIM																							LINC01011
STARD4																							NXT2
ASTN1																							NADSYN1
TXNL4A																							RFC5
NPHP4																							LRATD1
SLBP																							UFM1
INAVA																							CEP135
CNR1																							RELA
ADSS																							TBC1D7
USP24																							TMED10
LRRC47																							MAP2K6
C1D																							ZC3H12C
ARIH2																							MIR320A
SLC29A3																							CSRNP2
KCNH3																							FAM110A
ZNF32																							TMBIM4
DERL1																							PCYT1A
RPL30																							LOC388282
SHB																							PCOTH
AFG3L1P																							PAPSS1
RNU6-8																							AURKAIP1
TRABD																							ANO8
BOD1																							PDLIM7
TTLL12																							MTFR1
NFATC3																							CDKN2C
PEX5																							LINC01679
ATP5F1C																							RLF
CADM2																							RPS6KB1
ARMC8																							PDE7B
TARS																							ZNF706
KIF1A																							PJVK
TBCE																							ACTR3B
PAAF1																							NCF1
TIPARP																							UBE3A
ZNF773																							MAP2K3
ATXN7L2																							RNF34
ZNF483																							TRMT44
NUP50																							FNDC3B
UNC5B																							PARAL1
SERP2																							TKFC
PLEKHA6																							RPS15
GTF2B																							KBTBD7
NCSTN																							SMARCAL1
RAD51AP1																							OSBPL3
KIAA1191																							SLC4A7
NVL																							LOC105371031
TJAP1																							SETX
IP6K2																							GPR162
DZANK1																							CEP250
VARS2																							MPP2
PEX11B																							XXYLT1
KMT2B																							PFKP
EFCAB11																							TOGARAM1
ALDH9A1																							HCFC1
TUBB3																							MIR5194
TRIR																							ABCC5
CCDC32																							POLD1
MPDZ																							GEMIN8
KAT6B																							SNX25
NOXA1																							ADAM17
TP53BP2																							CDH15
ACAD10																							ZNF767P
CAMSAP2																							SNORA57
ZNF250																							TTK
HTT-AS																							OTULINL
LOC100419583																							GABBR1
KBTBD2																							RSPO2
SPDL1																							CAB39
DESI2																							VEGFD
GRSF1																							CTD-2350J17.1
KDM1A																							MKRN2
CFAP44																							RBM12
LOC100507551																							JPX
INSR																							ZCWPW1
DTL																							JADE3
MAML2																							DCC
DLG2																							CREBL2
MOAP1																							SNX4
MIIP																							PRKCE
NCOA7																							USP30
ZNF501																							LMLN
ZNF786																							LLPH-DT
UBP1																							GHSR
TOP2A																							OSCP1
LRP6																							SBDS
TTLL13P																							KCNJ6
DNAJC3																							IDH1
LINC01091																							NCKAP5
LMBRD1																							INPP5A
RNF24																							RHPN1-AS1
ETS1																							TMEM200B
EIF4E2																							ADAM10
SEMA3B																							CFAP99
MVK																							IPO5
MEF2D																							LIN7B
SNRPG																							CHST2
NIPBL-DT																							TAF11
FOXN2																							FOXP2
DNAJC14																							RAD54L2
ZMAT5																							PPP2R1B
PIMREG																							KDM7A
CISD1																							TASOR
ANXA4																							SETD2
DYNLRB2																							ABCG1
PUDP																							ZNF354A
PPIP5K2																							SEC61A2
SLC38A9																							NRG1
MIGA2																							PDLIM2
MRPL46																							ELK4
ITCH																							KDM4A-AS1
SMPD4																							CCDC138
ENDOD1																							CCND2
USP12																							FGF12-AS1
SLC36A1																							LRRN3
GRB10																							ELMO2
MIR3124																							LIMD1-AS1
ZNF790-AS1																							WNT5A
MAST2																							SAC3D1
MIR632																							BOD1L1
RBMX																							CCDC85A
COG7																							ZFYVE1
AHI1																							FUT10
RRAS2																							HIGD2A
CHRAC1																							LINC01550
ACVR2A																							RFX2
PLXNA3																							RASL11A
WBP11																							WDR45B
MORN4																							NUDT9
PRPF6																							PPP1R15B
SGSM1																							MCM10
CACNA1G																							USP39
MAPKAPK5																							CCDC120
SLC33A1																							ST3GAL6
REXO1																							CEP85L
DCUN1D5																							B3GAT3
SC5D																							LCA5
MYT1L																							RSRP1
PHOSPHO2-KLHL23																							BID
LINC01607																							BCL2L11
LOC101928069																							RSL24D1
FAM86B3P																							ECT2L
RPL34-AS1																							SEMA4F
ARHGEF17																							IL17C
ASAH1																							ZNF322
YARS2																							RINT1
SCOC																							METTL3
ABHD10																							MIPOL1
MTSS1																							LOC105378305
RUNX1T1																							MLLT10
LAS1L																							MSANTD3
MIR153-2																							LOC100996654
BTK																							PTCD2
FAM214A																							LOC100289230
SMG6																							OTULIN
LYRM7																							ENY2
ACTR1B																							ZNF254
WDR37																							JARID2
LOC400940																							FAM220A
PSMB6																							HPS6
SLC4A8																							HMBS
RN7SL2																							SPATA22
HIVEP3																							RNA5S5
DET1																							CARS
RPS21																							MEX3A
SS18																							PACRGL
NPHP3-ACAD11																							MIR4428
PTRH2																							EML2
STEAP2																							METTL21A
ZBTB7B																							ANKHD1
BZW1																							SETD1A
C18orf25																							LOC101928510
GOPC																							MDH2
OSBPL6																							CEP350
CEP192																							LINC00269
WDR63																							ATP5IF1
PSAP																							KCNQ1OT1
KLHL5																							FBXL14
CFL1																							PMF1
CENPJ																							SPON2
TMEM240																							ENTPD3-AS1
MBD2																							LOC102725193
RAP1A																							SYT7
HMX1																							CUX1
CDPF1																							DNAJA1
TMEM219																							PTK7
WDR73																							MIR3123
PRPF4B																							EZH2
ATP1B1																							RAB40C
COQ9																							ARHGAP15
PARD3B																							ABCD3
ANKRD36C																							TBC1D10A
MYL6B																							MTFR1L
JADE2																							H2AFZ
RAB14																							VRK2
ZNF287																							C9orf40
EPRS																							OTUD3
TMEM68																							RIOK2
LINC01359																							LOC389765
LIFR																							C19orf81
COASY																							DYNLT3
SMIM12																							ZNHIT3
PGM2L1																							MIR3131
LHX2																							ATPSCKMT
SMC4																							NAA40
ARGLU1																							HIPK3
TECPR1																							VTA1
SLC12A9																							RFXANK
LINC00643																							MFSD13A
ZNF367																							NRP2
CNOT10																							SNORD145
PRDX2																							AGBL3
HECTD2																							STMN3
HCN1																							LOC105373805
PI4KB																							CSNK1G3
PHKG2																							SOCS1
TMEM230																							CREB3L2
MIR3960																							LOC105371789
LOC101929767																							SPG21
ACTN1																							NDRG4
KIF22																							PNPLA1
PDS5A																							PIN1P1
STAG3L1																							VPS45
VPS53																							SGK3
FZD1																							RPL39
EFNB2																							DUSP5
AMACR																							TMEM75
NARS																							LRRFIP2
UCP2																							TRIM26
LASP1																							MGAT5B
ZNF439																							DNLZ
TCP11L1																							MARCHF3
MRPL52																							FCHO2
CAPN7																							TUB
LYPLAL1																							SEMA7A
MRPS15																							LEO1
UBE2D4																							ZFC3H1
UFSP1																							PSAT1
TTYH3																							DISC1-IT1
NDUFA6-DT																							CAPN10-DT
CLTA																							TTF2
RNU5E-1																							LOC729218
SNX14																							ICE2
HIST1H1E																							ST6GAL2
PEA15																							SLC6A6
ZNF507																							SNX30
ZNF837																							PRR3
RMDN2																							ARHGEF28
RPL23A																							LMNB1
CD2AP																							LOC101930071
NSL1																							STX7
LRRC28																							SYCE3
MNS1																							ATAD5
TMEM91																							CCDC96
ALDH7A1																							INO80D
DUSP18																							NUBPL
ZNF610																							KLHL11
TSN																							ENO2
TBL3																							ERLEC1
ZNF286A																							APBB1
ZBTB17																							SPEN
SUGCT																							RPRD1A
SND1																							C11orf91
SH3BGRL2																							TOMM5
TM9SF1																							FBXO32
SLTM																							ADNP-AS1
PSMA2																							PEPD
ALDOC																							C1orf109
APRT																							CCNB1
WDR31																							RPL17
MFN1																							DERL3
LOC729291																							LINC01063
SGO2																							UBE2H
BTBD10																							AMD1
ANKH																							KIF20A
AQR																							STMN4
AARS																							NDUFB5
PLCL1																							SLA
CLSTN3																							ST3GAL2
SLC16A9																							MRPL12
PIK3C2A																							BROX
RALYL																							SNHG30
DPP8																							LINC01560
UBQLN4																							LOC100289333
ZNF66																							FAM167A-AS1
ZNF138																							DUS3L
CFAP43																							LOC101928107
POLR3B																							DPY19L2P2
TRAF6																							GPR68
BRI3																							SUCLA2
CD81-AS1																							ZNF211
ARL13B																							TUSC3
REPS1																							MIR4759
L3MBTL2																							RAP1B
DENR																							LINC01581
TMPO																							OPTN
PIKFYVE																							LINC01962
IFT46																							GNAZ
ZNF24																							TM9SF4
BCKDHB																							DENND11
UBXN1																							PELI2
B9D1																							TMEM17
FRG1-DT																							CHST13
FRS2																							HIST1H4F
ERCC2																							ZDHHC17
PIGA																							PCSK9
TSEN2																							PLCG1
MRPL20																							STARD13
SLC35E4																							TACC1
LRRN2																							EGFR
ZNF655																							PAK4
RASA3																							USP9X
KLHL26																							ESRRB
NARS2																							CENPC
DIP2C																							XKR7
SKIV2L																							PECR
C19orf25																							ZFP62
PPP4R2																							NPAS3
HERPUD2																							LINC01311
MYL12B																							HOOK3
TMEM254-AS1																							PDHB
UBE2A																							SHANK3
CSNK1D																							DSE
HNRNPA1L2																							GABRA2
NDUFV3																							CAPRIN2
ZFP69B																							CCNY
RIMKLB																							CBLL1
NRG1																							MRPL48
BIN3																							C20orf27
TMEM128																							ZNF763
JMJD6																							BRPF1
POLD2																							BCDIN3D
SLC26A2																							FAM172A
ZDHHC7																							ZNF441
ZNF22																							LOC100128653
NEUROD2																							GUK1
SRXN1																							HCG20
RRP1B																							IDE
DDA1																							SFI1
VPS37C																							MIR548A1
TIMMDC1																							BCL9L
NUP85																							ALKBH8
L3HYPDH																							PDGFRB
TCEA1																							DVL1
OVCA2																							NDUFA2
ACOT9																							FOSB
SHLD2																							QTRT1
PSMD10																							DCAF5
																							WDR78
																							THORLNC
																							SPIDR
																							ATF6
																							BTN2A1
																							CRIP2
																							DBN1
																							ENPP4
																							STXBP5-AS1
																							BLACAT1
																							CYB5RL
																							SPATA1
																							LOC105378663
																							KLF5
																							PTPRU
																							EFNA3
																							ERICH6-AS1
																							ZNF8
																							CAPZA1
																							CFAP97
																							NCAPD3
																							ALDOA
																							KIF6
																							PPP1CA
																							ZNF559-ZNF177
																							ZNF510
																							LOC101928118
																							TXN2
																							LOC105371433
																							UBE2V2
																							PNMA1
																							KCND3-AS1
																							SNRPN
																							HIRIP3
																							HVCN1
																							LOC286083
																							SGTB
																							UBXN11
																							ZNF34
																							TMF1
																							GOLM1
																							PTPRM
																							VWA5B1
																							MTX1
																							AHCTF1
																							PMS2P1
																							OST4
																							CAMK2A
																							IGFBPL1
																							PAQR4
																							EDA
																							CNTRL
																							E2F3
																							MIR5739
																							GRIN1
																							IARS2
																							MFSD14A
																							TARDBP
																							SLU7
																							CKB
																							OTX1
																							TMEM248
																							ASPM
																							LOC728392
																							RNU6-2
																							TMA16
																							HS1BP3
																							XRCC4
																							SBK2
																							STK32C
																							CPSF1
																							RTRAF
																							NSUN6
																							EGR4
																							BCLAF1
																							UCKL1
																							QARS
																							ACBD3
																							NFKB2
																							MIR4493
																							LRRC59
																							ZNF503
																							ARMC2
																							ZBED5
																							MIEF2
																							PPIG
																							TMIGD2
																							UNC45A
																							PHLPP1
																							MDK
																							FBXL4
																							CNTFR-AS1
																							MRVI1
																							USP31
																							TBC1D23
																							PIM2
																							ADCY3
																							PNCK
																							OTUD6B-AS1
																							FMN1
																							SPOCK3
																							LINC00621
																							ZNF568
																							CHMP4B
																							ORC5
																							HERC1
																							UROS
																							NLGN4X
																							TDRD3
																							MIR5590
																							RALGPS1
																							SLC4A2
																							RPL7
																							DOP1B
																							AIMP1
																							ZNF670
																							ARID1A
																							GRIP1
																							ZNF814
																							ATP6V0D1
																							HM13-AS1
																							LOC101927854
																							CHCHD6
																							HSF4
																							NDUFS2
																							BORCS7
																							NCOA6
																							KPTN
																							MSL3
																							LINC01006
																							SYT13
																							MSH6
																							ARL5B
																							CFAP298
																							UBE2L6
																							RUNDC3A
																							C3orf70
																							LOC101929269
																							GCSH
																							GOLGA3
																							LOC101559451
																							ILKAP
																							RPA4
																							REEP5
																							TCTEX1D2
																							PPFIBP1
																							SIRT3
																							PIGU
																							PHYHIP
																							MPHOSPH6
																							FLJ44635
																							CACNB2
																							PANTR1
																							COA1
																							TMEM11
																							LINC00111
																							ZDHHC5
																							PROSER1
																							LNX1
																							ATP6AP2
																							WDR18
																							CRLS1
																							NAALADL2-AS1
																							TIMM50
																							CHCHD2
																							DCAF15
																							GSTP1
																							TRAPPC11
																							POLL
																							CEP78
																							CHDH
																							KRTAP29-1
																							CLUAP1
																							TRAPPC5
																							KCNB1
																							CCDC124
																							MACF1
																							TLL1
																							TMEM250
																							SIAE
																							MIR657
																							TRIP11
																							SNORA117
																							ABAT
																							KIAA1257
																							PRR12
																							ZNF449
																							LRRC8C
																							PPFIA2-AS1
																							SMAD4
																							MRPL49
																							LINC00467
																							MRPL36
																							KBTBD6
																							SLC6A9
																							PAK5
																							KNOP1
																							XLOC_009911
																							AMOT
																							LOC101928491
																							DDX39B
																							CDK7
																							ROPN1L
																							TOMM34
																							STYX
																							ZNF12
																							PSMD12
																							ZNF724
																							IMMT
																							ERICH3
																							ZNF808
																							USP16
																							GLS
																							SPRED1
																							UNC13D
																							RPL35
																							MPI
																							DUSP7
																							CSNK2B
																							NSMF
																							ACTL7A
																							LINC01170
																							RAD17
																							STK40
																							MRFAP1
																							TTPAL
																							ETV5
																							KAT7
																							PAK3
																							FAM53C
																							TSEN54
																							PRLHR
																							PNLIPRP2
																							NR5A1
																							FOXN3-AS2
																							POLR3GL
																							RPS19BP1
																							GPATCH1
																							TM2D3
																							EEF1E1
																							C12orf43
																							SNORD74B
																							SVIP
																							FCHO1
																							MIR4312
																							PLRG1
																							TEX45
																							MAN1A2
																							PPIEL
																							CELSR2
																							DLG2
																							WNK3
																							CFLAR
																							MAGOHB
																							DUSP8
																							SETBP1
																							RNU5E-1
																							SUSD1
																							CCN3
																							VKORC1L1
																							TUFT1
																							USP13
																							DPYSL2
																							CEP164
																							KANK1
																							TSNAX
																							TRIM45
																							STK25
																							ENPP2
																							RPUSD3
																							CTSD
																							MIR8077
																							NXT1
																							THRAP3
																							TSHZ2
																							NUDT15
																							NCKAP5-AS1
																							ATAD2
																							MYBBP1A
																							VPS29
																							ERICH1
																							ZNF33B
																							PIGX
																							MYBL2
																							SNORA89
																							PTCD1
																							ELAC1
																							TPRG1L
																							LOC103344931
																							THUMPD1
																							CCT5
																							RB1-DT
																							BMP4
																							PSPH
																							RAB11FIP5
																							NSUN5P2
																							ELP5
																							FAM8A1
																							OACYLP
																							TTLL9
																							SCG5
																							RNU5B-1
																							IPO5P1
																							C11orf54
																							MGAT1
																							MHENCR
																							LRRC40
																							CLCN3
																							SNHG6
																							DIDO1
																							ING4
																							PEX5L
																							STK38L
																							RXYLT1
																							UHRF1
																							ST3GAL1
																							CNOT1
																							CPSF2
																							TEPSIN
																							ISY1-RAB43
																							RRAS
																							INTS6L-AS1
																							GZF1
																							DNM1P41
																							WBP4
																							ATOX1
																							ZNF700
																							RPS16
																							COX8A
																							OXA1L
																							CSTF3-DT
																							HAPLN4
																							PSMG3-AS1
																							LINC02134
																							RMI2
																							COX10
																							MEPCE
																							TMEM39B
																							CSRNP3
																							DCP2
																							HLA-A
																							LOC105371899
																							CD276
																							NTM-AS1
																							LOC105378098
																							EIF3A
																							LOC105372480
																							COG4
																							OXLD1
																							AKAP14
																							GABRB3
																							TXNDC2
																							KMT2C
																							MIR5787
																							LRRCC1
																							CYP2T1P
																							ARHGAP28
																							MDGA1
																							QSOX2
																							ITGA9-AS1
																							CLN3
																							MAP3K13
																							RDH10
																							SETD4
																							MAPK9
																							GATAD2A
																							FAHD1
																							LOC440434
																							PPP2R2C
																							MICU3
																							GPR137
																							ZNF154
																							TGFBR1
																							RIPOR1
																							COPS7A
																							HM13
																							CEP112
																							PRPF40A
																							ZC3H7A
																							TOMM40L
																							SCAF11
																							IQCC
																							PRICKLE2-AS3
																							TXNRD3
																							FLNC-AS1
																							RALY
																							TMEM87B
																							ENGASE
																							CPT2
																							PARP16
																							DPM2
																							SLC31A1
																							SNORA40B
																							RAB33A
																							ITPR2
																							FUZ
																							C1GALT1
																							BFAR
																							LOC101927365
																							CHD1L
																							CNTFR
																							LAMTOR2
																							BMS1P2-AGAP9
																							MTR
																							DNAJC27
																							ZNF626
																							FILIP1L
																							FAM222A
																							FAN1
																							SACS
																							RCC2
																							SLC26A4
																							RBL2
																							BEX3
																							ST6GALNAC3
																							TMEM242
																							NDFIP2-AS1
																							CEP55
																							CACNA1I
																							P4HA1
																							MAP2K2
																							METTL26
																							SURF4
																							OCEL1
																							ANP32A
																							VCAN
																							FANCL
																							TCTN1
																							TPRKB
																							GCLC
																							SMYD2
																							HMGB2
																							DNAAF5
																							PKMYT1
																							RORA-AS1
																							MAP4K4
																							NELFB
																							PRDM8
																							SLC7A1
																							MLLT1
																							FARP1
																							POLD4
																							ZMYND8
																							ZNF266
																							CNN3
																							CAPZB
																							PIK3IP1
																							RNF182
																							LOC100506476
																							SNRPA
																							DUBR
																							PARL
																							NAA35
																							LINC00923
																							CENPK
																							ZNF251
																							SH3BGRL3
																							TBKBP1
																							SETMAR
																							IAH1
																							OCSTAMP
																							AKIRIN1
																							SUPT3H
																							ADGRG6
																							CACNA2D3-AS1
																							SUN2
																							TRHR
																							ZNF726
																							PIBF1
																							RPS4X
																							MED12L
																							ZNF8-ERVK3-1
																							TMEM39A
																							CDC6
																							C1QBP
																							DDR1
																							TM9SF2
																							GTF3A
																							CHST12
																							NKD1
																							DNMBP
																							MTFMT
																							RAB21
																							ALS2
																							GNL3L
																							CCDC184
																							LOC102724467
																							RAMP1
																							BDNF
																							SGSM1
																							LRRC8B
																							TMOD2
																							CAPN1
																							ZNF141
																							RPS7
																							SFRP1
																							MED14
																							GLYCTK
																							CCHCR1
																							MRPS36
																							DPP10
																							SPTBN1
																							ZNF33A
																							EXTL3
																							CD82
																							POC1A
																							GRPEL1
																							OSER1
																							FHOD1
																							SEC61B
																							NUP54
																							POLR3G
																							LOC105372071
																							DTX1
																							CASKIN2
																							ZNF7
																							PSMB7
																							SMARCB1
																							EFR3B
																							COMMD1
																							CHMP3
																							CEP83
																							INSYN2A
																							MKRN1
																							MIR1260B
																							COLGALT1
																							MCRIP1
																							PEX11G
																							ITPK1
																							XKR6
																							DPF2
																							NELFA
																							TRAPPC12
																							ARAF
																							SYNJ1
																							ZNF703
																							PSMB4
																							LINC01013
																							NSUN3
																							ARHGAP5-AS1
																							ZNF467
																							OSTC
																							UHRF2
																							MDM1
																							MIDN
																							PIGV
																							TMEM65
																							RSPH14
																							CEBPA-DT
																							GNAI2
																							TXNIP
																							AGK
																							ZNF804A
																							HAGH
																							NAPA-AS1
																							GXYLT1
																							HRAS
																							CAPN10
																							DCAF7
																							STAG3L5P-PVRIG2P-PILRB
																							NET1
																							LOC100506207
																							HSPA4L
																							FBXO33
																							LRRN1
																							GTF2IRD1P1
																							MEOX1
																							TIMM10
																							PHLDB3
																							SAMD12-AS1
																							C16orf46
																							HSDL2
																							TNFAIP8L1
																							MAPK14
																							TSPYL4
																							ABHD5
																							GEMIN2
																							SELENOW
																							ACOX3
																							SORL1
																							CASP2
																							ABCA7
																							OSBPL8
																							SOX6
																							FBXW2
																							NLGN1-AS1
																							STXBP5
																							NUDC
																							PSMC6
																							KHDC4
																							ELDR
																							DMAP1
																							METTL14
																							RTEL1
																							RAD51D
																							STAT1
																							FAM53B
																							LINC02427
																							PITPNC1
																							AGAP2-AS1
																							SLC12A5-AS1
																							ZNF701
																							LACTB
																							CEP120
																							ARHGAP18
																							TASOR2
																							XRCC5
																							ZNF875
																							DHX35
																							LOC101927488
																							CLEC11A
																							UCK1
																							CBLB
																							RPGR
																							MED23
																							EYA3
																							SNRPA1
																							LSM12
																							POLN
																							USP19
																							GUSB
																							CPD
																							SASS6
																							ADPRM
																							C15orf32
																							KLHDC8B
																							UMPS
																							SCG3
																							VAV2
																							MED16
																							OBSCN-AS1
																							TIMP2
																							RNF141
																							HLCS
																							AIFM1
																							PRKD1
																							SDF2L1
																							ZNF420
																							PARN
																							U2AF2
																							MBIP
																							CHD8
																							KAZALD1
																							AKR1E2
																							HCG11
																							SELENOT
																							ZNF737
																							ZNF366
																							DEK
																							LINC01572
																							SLC5A6
																							TMEM252
																							TIGD6
																							LOC112267871
																							NAA16
																							EXOSC10-AS1
																							OTUD5
																							DBI
																							HGSNAT
																							SNAP25
																							PUS7
																							ZBTB7B
																							LARP4B
																							LINC02731
																							DLGAP2-AS1
																							TMEM163
																							MICU1
																							RHOB
																							LIN52
																							FDXACB1
																							EXOC6
																							INKA2-AS1
																							MIR3667
																							TAOK2
																							YTHDF3
																							CCT7
																							ZNF879
																							MIR4266
																							RSPRY1
																							SLC45A3
																							LOC101929592
																							KHK
																							FRG1HP
																							NR2F1
																							MASP2
																							BPNT1
																							PTPN4
																							JAK1
																							TCP11
																							APOBEC4
																							GDNF
																							CUL1
																							YEATS2-AS1
																							PCCA
																							ARMS2
																							USP3
																							MIR4521
																							NKAIN2
																							PPM1B
																							GPX1
																							DHPS
																							FTL
																							MALINC1
																							NAP1L4
																							UBAC2-AS1
																							DERL1
																							MTDH
																							ANKRD35
																							RAPGEF3
																							CLMP
																							TMEM212
																							CPSF7
																							DGCR8
																							CPLX2
																							EPN1
																							PRKAR2B
																							TTC29
																							SOX13
																							PAFAH1B2
																							MIR1289-1
																							LOC101927189
																							PKIA
																							TRIM8
																							ECPAS
																							VGLL2
																							SLC7A6
																							PID1
																							ASPDH
																							SYBU
																							SLAMF8
																							RGMB
																							FAM185A
																							SELENON
																							TP53RK
																							DTNBP1
																							TMC1
																							SHANK1
																							ZNF681
																							GTSE1
																							SLC25A46
																							SLC25A44
																							MTIF3
																							TMEM139
																							COX19
																							FAM86EP
																							PRMT2
																							YEATS4
																							KCNQ2
																							PPP2R2A
																							LENG8
																							ALG10
																							GREM2
																							CCR2
																							ZC3H8
																							TFEC
																							NFU1
																							MYB
																							CEP41
																							ALG9
																							TRIM33
																							HSPA6
																							CCT6P3
																							ZFP2
																							NUP155
																							NRSN2-AS1
																							PI4K2B
																							STK10
																							TMEM106B
																							NUDT16P1
																							EPC1
																							SNRPD3
																							SMARCAD1
																							NAV1
																							CDR2L
																							STX1B
																							TCEAL3
																							ZNF628
																							MAPK10
																							EFNB1
																							ALG8
																							ARL5A
																							ZNF513
																							CUL4A
																							FAM122A
																							ZNF790
																							LOC102724484
																							LINC01004
																							MSH5
																							SLC36A1
																							JMJD8
																							MTOR-AS1
																							BASP1
																							PEX6
																							MYO5A
																							CBR4
																							LINC01122
																							HS6ST1
																							DNTTIP2
																							GALC
																							CDK18
																							AGTPBP1
																							WDR1
																							IQGAP1
																							NBL1
																							NOC3L
																							LOC101929479
																							PTPA
																							FAM193B
																							PPP3CB-AS1
																							MYCL
																							LOC101927752
																							FBXO9
																							RPRM
																							ALG2
																							MACROD1
																							DYNC2H1
																							MYT1L-AS1
																							NCKAP1
																							GMPS
																							RCBTB1
																							TM6SF2
																							MEIS3
																							KPNA6
																							RNF103
																							SLC39A1
																							UPF3B
																							SLC25A10
																							CHIC2
																							LOC101928731
																							LRRC7
																							SGF29
																							TEX41
																							TRMT10A
																							TIGD3
																							ZNF625
																							MIR548AH
																							MTHFD1
																							DHODH
																							HSPB1
																							LINC00910
																							COX5B
																							SMARCA2
																							LOC101927666
																							FUT11
																							METTL15
																							DIPK1A
																							SYPL1
																							ALDH18A1
																							CCDC28A
																							ERMARD
																							DYNC1H1
																							AIMP2
																							ITPRIP-AS1
																							ADAM9
																							GET3
																							TMPRSS7
																							BAP1
																							KLF4
																							MED28
																							PSMD6
																							PARD6B
																							MIR874
																							SLC25A18
																							RNF168
																							MIRLET7I
																							LOC105373764
																							ZNF425
																							CCN4
																							SNX22
																							FAM241A
																							DHX40
																							LIG1
																							IDH2
																							TSNAX-DISC1
																							DDX19A
																							MEGF8
																							LMO1
																							LINC01707
																							ZNF57
																							CLUH
																							ELOVL3
																							LINC01431
																							ADRM1
																							C12orf4
																							LTV1
																							FAM83A
																							ZIK1
																							WDR41
																							MIR383
																							MIR7706
																							PRH1
																							MED4
																							ZNF620
																							ZNF518B
																							SOBP
																							NEMF
																							MIR920
																							ALDH1L1-AS1
																							FAM91A1
																							FBXO17
																							ATXN2-AS
																							DEPDC7
																							TMEM38B
																							ADD1
																							MEAF6
																							STRN4
																							MORN4
																							LOC105375556
																							FYN
																							CGNL1
																							GMEB2
																							PHF8
																							GABRG3-AS1
																							NELL2
																							RASSF7
																							SLC30A8
																							TUBE1
																							BBS12
																							LOC101928942
																							PDLIM5
																							SCAPER
																							LIPE-AS1
																							OGG1
																							LRP1
																							BTF3
																							SLC6A15
																							MTERF4
																							MAPRE3
																							MYORG
																							SCNM1
																							CACFD1
																							MALSU1
																							MIR4688
																							C19orf67
																							DDX6
																							ZSWIM7
																							DNAH2
																							BLOC1S4
																							LINC02265
																							CFAP221
																							MIR6088
																							CTR9
																							FBN2
																							GGH
																							ADGRB3
																							MYO1E
																							CPNE2
																							IFT80
																							DIAPH2-AS1
																							DENND1A
																							TMEM131
																							LDAH
																							MECR
																							ARPC3
																							ALMS1
																							MIR3679
																							MAN2C1
																							SYNJ2
																							LSAMP-AS1
																							GLO1
																							MIR8063
																							RAB3C
																							BTBD10
																							PNRC2
																							PIF1
																							AKIRIN2
																							CCNT2-AS1
																							DOK5
																							RAD51B
																							CDK9
																							PTGER4P2-CDK2AP2P2
																							FAXC
																							SRGAP3
																							MIR3160-1
																							PREB
																							LMO4
																							MDH1
																							ZC2HC1A
																							SRM
																							METRN
																							AGL
																							PRMT7
																							ACOT2
																							LINC02079
																							ZNF784
																							ZNF782
																							MIR4523
																							SCGN
																							GAPDH
																							KLHL42
																							LOC112694756
																							KCND3
																							SIAH2
																							SF3A1
																							NACAD
																							MIR2277
																							LYPLAL1-AS1
																							LAMB2
																							IGDCC4
																							PPP2R5C
																							ZNF107
																							EIF4A1
																							SGIP1
																							CAPN9
																							LYPLA1
																							TIMM29
																							CBX6
																							ATG5
																							MARK1
																							ALG12
																							PPP4R2
																							LINC01197
																							LOC100506885
																							UBL3
																							OGFOD3
																							ARL15
																							PQBP1
																							MAP3K7
																							ELAVL2
																							KLF6
																							CRTAC1
																							ZNHIT1
																							ZNF585B
																							LOC339874
																							ZNF480
																							ELMSAN1
																							HOOK1
																							MCM4
																							GLB1L3
																							LINC01596
																							EIF2A
																							LINC00882
																							TRIM46
																							MAEA
																							AP1AR
																							EIF4A2
																							SRRM4
																							CDS1
																							DDHD1
																							YWHAB
																							RCBTB2
																							RAB3IP
																							MRPL41
																							SFN
																							CCT8
																							LINC00484
																							EDN2
																							LOC401261
																							MAN1A1
																							WDR38
																							CEP295
																							EXOSC6
																							ZBTB38
																							RECQL5
																							LMAN1
																							CD200
																							RPL18A
																							NAPA
																							CAMSAP3
																							ORMDL3
																							CLNS1A
																							ATXN3
																							TICAM1
																							SNX27
																							SNX11
																							RAB43
																							METTL22
																							NAPB
																							FBXL5
																							HSD17B8
																							LMTK2
																							VPS37D
																							ARHGAP23
																							RNPEP
																							RRP12
																							PNN
																							PLIN5
																							TTC23
																							NDUFB2-AS1
																							KIAA0754
																							RELB
																							PTDSS2
																							MIR4274
																							SLC22A23
																							RANBP6
																							ATG4B
																							JAGN1
																							DIS3L2
																							ZNF326
																							MIR12124
																							FBXO16
																							TMEM25
																							TSPAN13
																							ERO1A
																							CCDC125
																							GPX4
																							LTB
																							EPCAM-DT
																							ULBP1
																							GTF2H3
																							SLC36A4
																							DHFR2
																							CDK10
																							FAM81A
																							ATRNL1
																							SLC24A1
																							EMC6
																							SUV39H1
																							LINCR-0001
																							CEP63
																							ZBTB33
																							ZDHHC8P1
																							TP53INP2
																							LRRFIP1
																							CUX2
																							SMO
																							HCCS
																							RPL10A
																							FOXN3-AS1
																							SEPTIN9
																							EFCAB2
																							SRRT
																							CCDC57
																							GXYLT2
																							NDUFA13
																							SLC39A13
																							ATP6V0B
																							WDR77
																							LOC100505942
																							TBL1XR1
																							TMEM231
																							C2orf73
																							RSL1D1
																							LRRC53
																							FHL1
																							MRPL35
																							MIR634
																							MBLAC1
																							KIF13B
																							CDK2AP2
																							VGF
																							NAB1
																							LRRC29
																							LOC101929054
																							VAMP1
																							PAXIP1-AS2
																							PDHA1
																							SLC19A3
																							NUDT8
																							PDCD5
																							RBL1
																							KIRREL3-AS2
																							TCEA1
																							VWCE
																							HES6
																							RIDA
																							ENPP6
																							RIOK1
																							KIAA0513
																							GMCL1
																							CMIP
																							DNAJC25
																							RAB32
																							LOC644762
																							MPP6
																							ASIC1
																							POU3F3
																							TBRG4
																							ZNF862
																							HMGB4
																							ARHGEF7-AS2
																							EMSY
																							DMRT2
																							EGLN1
																							PPARGC1B
																							HECA
																							CIC
																							KDM6B
																							LOC646588
																							CENPE
																							CHD9
																							SUPT5H
																							VPS33B-DT
																							MIR595
																							MYO5C
																							RUNX1
																							EP400P1
																							DAW1
																							KLF15
																							ATP6V1H
																							PSMC3
																							USP25
																							SUGP1
																							CBR1
																							HBS1L
																							TERF2IP
																							CLEC16A
																							ZNF552
																							PPP1R14B
																							ZDHHC2
																							TXLNA
																							SNN
																							GTF2A2
																							INHBA
																							CRTC1
																							OCIAD2
																							SF3B3
																							SUCLG1
																							SRSF2
																							TMSB4X
																							PRDM11
																							INPP5F
																							ZNF433-AS1
																							EIF3F
																							FASN
																							GOLGA4
																							SNHG20
																							LOC100996437
																							NUP42
																							GTF2H2
																							RASA1
																							PAK2
																							STARD6
																							TAF6
																							ADNP
																							CYP2W1
																							GUSBP1
																							PRKAB1
																							MYBL1
																							LINC01525
																							CLPTM1
																							TUBGCP5
																							MGAM2
																							SLC25A16
																							PIGM
																							NPPC
																							ARPC4
																							TRDMT1
																							TWISTNB
																							HCG18
																							PPP1R7
																							PHYHIPL
																							NMT2
																							BARHL2
																							ARHGAP31-AS1
																							CSPP1
																							PTGFRN
																							ZDHHC11B
																							MIR3186
																							PRR36
																							APH1B
																							NDRG1
																							LINC00339
																							RSF1
																							ARNTL
																							GOT1
																							LOC100507557
																							GNB4
																							RAB27B
																							CLIP2
																							CDK16
																							ATP5MF
																							VPS52
																							LOC101929130
																							TMEM120B
																							ITM2B
																							STK4
																							ZNF608
																							WDR36
																							COL15A1
																							BICRAL
																							C3orf14
																							IFIT5
																							LOXHD1
																							PLXNA2
																							NPEPPS
																							PDPR
																							TRIM47
																							BRD8
																							WDR53
																							MACO1
																							STRIP2
																							ZNF766
																							KCNT2
																							C2orf69
																							ZBED8
																							PPWD1
																							BTBD9-AS1
																							GBAP1
																							LYSMD4
																							LAMC1
																							SLC46A3
																							CASZ1
																							MOCS2
																							SCAMP1-AS1
																							LMNA
																							LINC02226
																							CDKAL1
																							LOC101928119
																							RESF1
																							FMN2
																							LOC101929563
																							APBB2
																							LCLAT1
																							ESR2
																							KCNN2
																							PHLDA2
																							LINC01232
																							LARGE1
																							PCLAF
																							IGF2R
																							JMJD1C-AS1
																							EIF4EBP3
																							MYCN
																							KLC4
																							AGAP11
																							ARV1
																							DUSP12
																							FAM89B
																							SMYD4
																							PLAGL1
																							SUPV3L1
																							GCLM
																							RDX
																							KREMEN1
																							MPC2
																							MITF
																							SREK1IP1
																							HIST1H1A
																							HTR6
																							LINC01340
																							CENPV
																							SV2B
																							NUTM2B-AS1
																							TBX6
																							DDX41
																							LINC00310
																							CCDC126
																							PEMT
																							CHROMR
																							RAB11FIP3
																							WDFY3-AS2
																							MIR3921
																							LINC00311
																							MIR345
																							DAZAP1
																							CYB561A3
																							LINC01793
																							LINC02091
																							RPS3A
																							NIPAL3
																							C8orf88
																							NRG1-IT1
																							STX1A
																							GPR158-AS1
																							ZFYVE26
																							FIS1
																							MCM7
																							TIAF1
																							PLXDC2
																							SLC15A4
																							ZC3H6
																							FYCO1
																							CCDC66
																							EMC2
																							ZNF675
																							GS1-124K5.4
																							ATP1B2
																							LYSMD1
																							MIR762HG
																							RAET1K
																							C19orf73
																							MIR3681
																							CDC14B
																							C4orf45
																							LINC02408
																							NIPA2
																							STX4
																							SLC9A9-AS1
																							ST3GAL6-AS1
																							GPHB5
																							MIR7848
																							UTP6
																							ALG10B
																							MIA2
																							CPA2
																							COPS8
																							PIM3
																							FAM24B
																							CNTROB
																							ADH5
																							FASTKD1
																							HNRNPU
																							HIST1H4A
																							INIP
																							TMC3-AS1
																							TSPAN31
																							ATP1A1-AS1
																							SDHAP3
																							BICC1
																							NDUFS1
																							ATP5F1E
																							ZCCHC10
																							INO80C
																							SBNO2
																							CSMD1
																							FBXO3
																							ATP6V1G2
																							EPHA10
																							PPP5D1
																							CEBPG
																							CC2D2B
																							CACNG4
																							TMEM134
																							POLR2J
																							TBCA
																							KIAA0895L
																							C15orf40
																							SERINC3
																							GLIPR1L2
																							MIR1243
																							ALG13
																							ERI3
																							LAP3
																							NR6A1
																							CCDC71L
																							MYO15B
																							PLPPR4
																							LHX8
																							LIX1L
																							ANKRD27
																							ZNF611
																							MIR548D2
																							TENM3
																							TTC30A
																							MAPK13
																							SNRNP48
																							TIAL1
																							BSX
																							ARPP21
																							INSL3
																							NOP53
																							PNPLA6
																							LINC00608
																							SLC30A1
																							UGCG
																							ZNF554
																							BCAT2
																							MEGF10
																							ZNF736
																							SYT1
																							PLEKHM1
																							KLHL25
																							TOP1
																							NBPF3
																							ADGRL3-AS1
																							WDR82
																							LINC01730
																							KLHL22
																							RPAP3
																							ANKRD39
																							TMEM237
																							TMEM184C
																							ATG7
																							LIN7C
																							USP6NL
																							TCP10L
																							IFRD1
																							GAN
																							EXT1
																							SECISBP2L
																							RNASEH1-AS1
																							PINX1
																							HDAC10
																							DHTKD1
																							WWC3
																							XRN2
																							DHX29
																							DHX38
																							BMPR1B
																							POLA2
																							MTMR9
																							RAB7A
																							PAXBP1
																							DUSP19
																							OCIAD1
																							MRC1
																							TANC2
																							SCRN2
																							ZNF92
																							LINC02746
																							TRIM52-AS1
																							DUSP4
																							HTR2A
																							TSPY26P
																							GADD45G
																							LTN1
																							REEP1
																							PSEN1
																							ATP7B
																							LGALS8
																							CEP57
																							RAI1-AS1
																							RAMAC
																							MAK16
																							STAM2
																							C8orf37-AS1
																							BEND7
																							VOPP1
																							UGP2
																							RPL21
																							BASP1-AS1
																							EIF4E
																							CYBC1
																							TMEM177
																							MIR4501
																							GHRH
																							KRI1
																							TIGD4
																							POLR2J2
																							ACBD6
																							LINC01500
																							KIF9
																							ARHGEF3
																							FLJ42969
																							SNORD149
																							LRRIQ1
																							PCDH7
																							CDC42BPA
																							UBAP1
																							FOXI1
																							BRAF
																							PMF1-BGLAP
																							SLC2A6
																							MROH3P
																							DGKZ
																							COQ10B
																							SYNM
																							LOC105372069
																							MST1P2
																							PCNT
																							ADAMTS14
																							RGS7
																							ERCC1
																							PLXNB2
																							BTN2A2
																							PRKDC
																							ZNF383
																							CARNMT1
																							TDRG1
																							ECH1
																							BCAR3
																							SLC50A1
																							MAP2K4
																							C7orf57
																							ZBTB22
																							FLJ38576
																							VPS26B
																							SOWAHB
																							SAYSD1
																							SDC1
																							CACNA1C-AS4
																							LAX1
																							PRADC1
																							LINC01585
																							PHF10
																							ZNF549
																							UBA3
																							CCDC71
																							SLC37A4
																							LAPTM4B
																							EMID1
																							PURA
																							OSBPL5
																							FAM200B
																							LEPROT
																							RAB3GAP2
																							RNF115
																							ARF3
																							SLC35A3
																							RTN2
																							USF2
																							P4HTM
																							PDCD11
																							MAP3K20
																							RPN2
																							PELI3
																							NRXN3
																							PRAG1
																							SH3KBP1
																							PPP1R3D
																							TPTEP2-CSNK1E
																							DENND5B
																							NR4A2
																							NQO2
																							VWA8-AS1
																							LINC00411
																							PAXIP1-AS1
																							ACSL4
																							USP46
																							EXD2
																							TSTA3
																							TAX1BP1
																							SUB1
																							HINT1
																							C7orf25
																							ACYP1
																							SSX2IP
																							CSTF2
																							COTL1
																							LOC105372493
																							ARMC1
																							GTPBP3
																							VPS18
																							JAG1
																							NPC2
																							MRPS21
																							NKRF
																							RHOBTB1
																							AOAH-IT1
																							GFM2
																							MVK
																							OSBPL9
																							LOC401463
																							SCMH1
																							MIS18A
																							GNS
																							MFSD11
																							DOK4
																							DCLRE1C
																							MIAT
																							AGBL5
																							TIMM22
																							HMGXB4
																							NPTX2
																							UPF3A
																							TENM4
																							DEXI
																							EHBP1
																							TRMT61A
																							SHANK2
																							MPLKIP
																							ESYT2
																							KIF18B
																							FKBPL
																							CELF1
																							TMTC4
																							IGSF11
																							WDR49
																							PIK3AP1
																							SYN3
																							FAM50B
																							SSC5D
																							RAPGEF1
																							CPNE1
																							FAM200A
																							BBS7
																							SF3B5
																							IMPDH2
																							PLBD2
																							SPATA20
																							LZTS1
																							ECT2
																							MEMO1
																							LINC01089
																							CCDC173
																							TNKS1BP1
																							IDH2-DT
																							PXYLP1
																							TRIP4
																							SNORD147
																							FOXJ3
																							RAB35
																							PSD3
																							BIRC6
																							RNF31
																							ZKSCAN1
																							RGL2
																							NPHP3
																							ZNF345
																							XBP1
																							NTNG2
																							NDUFC2
																							TLE6
																							TPST1
																							BAK1
																							SEC22C
																							TFDP2
																							FLJ39095
																							NDEL1
																							TBC1D30
																							SSH2
																							FAM135A
																							PER1
																							RRAGD
																							HYAL2
																							ALPI
																							POLI
																							DHX9
																							ZNF775
																							PPP2R5A
																							SLC8A2
																							CFAP44
																							LRPAP1
																							STRADA
																							LINC01724
																							NCK1
																							ZNF660-ZNF197
																							TOM1
																							SIM1
																							ADAMTSL1
																							DCUN1D4
																							PPP1R12B
																							NPPA-AS1
																							PAXIP1
																							ITGAV
																							SSR3
																							SNHG5
																							BCAT1
																							ZBTB45
																							LOC100268168
																							HIST1H3A
																							LOC101926948
																							HIST1H1C
																							ZSCAN20
																							GNPAT
																							MORN3
																							SMAP1
																							MYLK-AS1
																							RNF165
																							MC1R
																							GLI3
																							MGST3
																							CYB561D2
																							LINC01710
																							CDIPT
																							IFI27L1
																							TMEM260
																							LINC02572
																							IL6ST
																							NECAB1
																							TSPAN14
																							ASNS
																							RCAN3
																							VPS51
																							MAPT-IT1
																							KMT2E-AS1
																							XPO5
																							SH3RF1
																							LOC100506585
																							POLR1A
																							KIF3C
																							THUMPD3
																							FZD3
																							PIK3R3
																							KCNH5
																							GPR62
																							LYAR
																							LOC100499489
																							RSPH9
																							TLR5
																							RAD23A
																							NECAP1
																							HABP4
																							MPHOSPH8
																							LINC02282
																							MEF2D
																							HCN1
																							MIR1301
																							RBX1
																							SYNE1-AS1
																							ZNF629
																							MAB21L1
																							STK3
																							GAS2
																							PSRC1
																							RITA1
																							FAM120C
																							C2orf42
																							FAM126B
																							GON7
																							NLRC5
																							PLOD1
																							PNPO
																							MEIG1
																							MED9
																							ATP5MC2
																							NKAIN3
																							FAHD2A
																							LINC01833
																							IQSEC2
																							ZNF280D
																							TNFAIP3
																							EIF3M
																							HDHD2
																							MBNL2
																							TRAFD1
																							CHCHD7
																							USP15
																							LINC02412
																							BBS5
																							SNX32
																							GOLIM4
																							GUF1
																							RRM2
																							LOC284933
																							ERGIC3
																							TAMM41
																							WDR4
																							RLIM
																							STXBP5L
																							CAMK2D
																							VWA1
																							TPH2
																							MOSPD2
																							SLC16A14
																							CCAR2
																							F11
																							H2AFJ
																							CD63
																							GPR161
																							FAM49B
																							EZH1
																							SUMF1
																							CACNA1C
																							MARVELD1
																							RASIP1
																							SLC35C2
																							CDK5R2
																							EEF1AKMT4
																							NRBF2
																							PRMT3
																							XIST
																							CRTAM
																							MAATS1
																							GPRIN1
																							JMY
																							NOCT
																							NDUFAF7
																							MDM4
																							PROM1
																							DMAC2L
																							PRPF8
																							AP3B1
																							ARMCX4
																							NPHP1
																							LOC100507283
																							TXNDC9
																							APRT
																							RAPGEF6
																							FAM102A
																							RGS3
																							SFXN4
																							MRPL34
																							PROX1
																							ENOX2
																							RPL5
																							SINHCAF
																							MIR4637
																							HRH1
																							TBC1D20
																							TPI1
																							LINC00343
																							NTAN1
																							BCL9
																							NDUFB7
																							R3HDM2
																							RELT
																							KCTD2
																							CCS
																							LPCAT2
																							GLIS2-AS1
																							HIF1AN
																							ORAI3
																							CHST14
																							PRPS1
																							MYLK4
																							AEN
																							COMMD9
																							FAM185BP
																							RPGRIP1L
																							ESD
																							PLEKHA3
																							RASA3
																							DHX34
																							PLCH1
																							PDF
																							ZBTB12
																							MEX3D
																							ZBTB43
																							SLC12A9-AS1
																							CDK17
																							DHRS13
																							ZNF714
																							TBCEL
																							ZNF783
																							B2M
																							LINC00235
																							NUP35
																							PTK2
																							CBX2
																							AMBP
																							LOC403312
																							GRSF1
																							SLK
																							TBR1
																							FLNA
																							RALGAPA2
																							BORCS5
																							SMAP2
																							CRTC2
																							AKT1S1
																							TWF1
																							PCDH10
																							RCOR2
																							NHEJ1
																							PRKAG2
																							LHPP
																							REM2
																							LOC102606465
																							ST8SIA1
																							ZNF567
																							TMEM161A
																							MIR3180-5
																							SPRYD7
																							GM2A
																							PALB2
																							FMR1-AS1
																							SH3GLB2
																							NUDT12
																							TAF4B
																							CTNNA2
																							IMP4
																							CHURC1
																							SESN3
																							CDC42EP3
																							ERO1B
																							CFAP69
																							ARHGEF1
																							CA2
																							MIR4754
																							TNFRSF21
																							CEP192
																							SYT6
																							LOC105369509
																							EXOSC5
																							KATNAL2
																							BAZ2A
																							HINT3
																							TMPPE
																							PLBD1-AS1
																							PRDX2
																							SYNGR3
																							PTP4A3
																							POMT1
																							FRYL
																							FLJ37453
																							DNAJC3
																							PSMB5
																							SEC23IP
																							FLJ20021
																							NAMPT
																							IPO9
																							BCAN
																							NEURL1B
																							TOR1B
																							ACTL6A
																							EPHB2
																							NRG3-AS1
																							MTHFD2L
																							ABHD17B
																							EIF3K
																							USF3
																							SAP30L-AS1
																							THOC5
																							FAIM
																							ASTN1
																							TXNL4A
																							NPHP4
																							TRAK1
																							MIR4474
																							SLBP
																							INAVA
																							CNR1
																							DOCK2
																							ADSS
																							USP24
																							C1D
																							ARIH2
																							SLC29A3
																							KCNH3
																							FBXO21
																							IKZF1
																							TNR
																							RRBP1
																							HMGN3-AS1
																							RPL30
																							SHB
																							LINC01235
																							AFG3L1P
																							RNU6-8
																							TRABD
																							TTLL12
																							NFATC3
																							PEX5
																							ATP5F1C
																							FAS
																							CADM2
																							ARMC8
																							EFNB2
																							COLGALT2
																							TARS
																							KIF1A
																							TBCE
																							PAAF1
																							LOC729867
																							TIPARP
																							ZNF773
																							ATXN7L2
																							BNIP1
																							NUP50
																							UNC5B
																							PLEKHA6
																							GTF2B
																							NCSTN
																							RAD51AP1
																							KIAA1191
																							NVL
																							TJAP1
																							IP6K2
																							CNRIP1
																							DZANK1
																							VARS2
																							PEX11B
																							KMT2B
																							ALDH9A1
																							TRIR
																							CCDC32
																							KAT6B
																							NOXA1
																							NREP
																							TOX2
																							TP53BP2
																							ACAD10
																							CAMSAP2
																							ZNF250
																							HTT-AS
																							LOC100419583
																							KBTBD2
																							SPDL1
																							DESI2
																							MIR548F4
																							LOC100507551
																							LOC105372397
																							DTL
																							MAML2
																							MOAP1
																							LOC105372068
																							MIIP
																							VSTM4
																							NCOA7
																							ZNF501
																							GBAT2
																							SREBF1
																							ZNF786
																							UBP1
																							TOP2A
																							KDM4C
																							LRP6
																							TTLL13P
																							LRMDA
																							LINC01091
																							LMBRD1
																							RNF24
																							ETS1
																							EIF4E2
																							SEMA3B
																							CAMKK1
																							SNRPG
																							ZMYM4
																							NIPBL-DT
																							LIMD2
																							DNAJC14
																							ZMAT5
																							PIMREG
																							CISD1
																							ANXA4
																							TSPAN12
																							DYNLRB2
																							PUDP
																							PPIP5K2
																							SLC38A9
																							MIGA2
																							MRPL46
																							ITCH
																							SMPD4
																							ENDOD1
																							SPPL2A
																							USP12
																							RASA2
																							GRB10
																							PIK3C2G
																							MIR3124
																							ZNF790-AS1
																							MAST2
																							MIR632
																							RBMX
																							SNORC
																							AHI1
																							CHRAC1
																							SLC39A8
																							ACVR2A
																							PLXNA3
																							PRRT1B
																							WBP11
																							TUSC1
																							PRPF6
																							MIR4527
																							CACNA1G
																							MAPKAPK5
																							SLC33A1
																							REXO1
																							DCUN1D5
																							SC5D
																							MYT1L
																							PHOSPHO2-KLHL23
																							LINC01607
																							ELOVL5
																							DDX39A
																							HEG1
																							SPATS2
																							LOC101928069
																							FAM86B3P
																							RPL34-AS1
																							ARHGEF17
																							DSCR9
																							LOC101928008
																							UBR3
																							ASAH1
																							ANKRD40
																							YARS2
																							ABHD10
																							RUNX1T1
																							LAS1L
																							MIR153-2
																							BTK
																							FAM214A
																							SMG6
																							LYRM7
																							ACTR1B
																							WDR37
																							LOC400940
																							PSMB6
																							SLC6A1
																							THBS4
																							SLC4A8
																							CNTN3
																							ATOH1
																							RN7SL2
																							TECRL
																							DENND1B
																							FLJ46875
																							DET1
																							GALNT16
																							PARP11
																							FNTA
																							RPS21
																							SS18
																							RPRD2
																							ZNF273
																							LOC101928135
																							PTRH2
																							LINC01494
																							STEAP2
																							BZW1
																							C18orf25
																							GOPC
																							OSBPL6
																							IGSF9B
																							LINC00841
																							VSX2
																							PRXL2C
																							WDR63
																							PSAP
																							KLHL5
																							CENPJ
																							ANKRD50
																							TMEM240
																							MBD2
																							RAP1A
																							HMX1
																							CDPF1
																							TMEM219
																							WDR73
																							PRPF4B
																							ATP1B1
																							EOGT
																							NAV3
																							COQ9
																							PARD3B
																							HUWE1
																							ANKRD36C
																							MYL6B
																							RAB14
																							LINC00955
																							ZNF287
																							QSER1
																							EPRS
																							TMEM68
																							GABRB2
																							SAMD14
																							LINC01359
																							LIFR
																							ZNF282
																							COASY
																							SMIM12
																							PGM2L1
																							LHX2
																							SMC4
																							LOC105369507
																							SLC12A9
																							LINC00643
																							LOC105369187
																							CNOT10
																							FOXG1-AS1
																							PI4KB
																							PHKG2
																							TMEM230
																							PKN2
																							TRMT9B
																							C10orf99
																							MIR3960
																							LOC101929767
																							ACTN1
																							KIF22
																							LINC00324
																							PDS5A
																							C12orf42
																							STAG3L1
																							LINC00534
																							C5orf67
																							VPS53
																							C10orf67
																							DBR1
																							AMACR
																							NARS
																							UCP2
																							LASP1
																							RAB15
																							ZNF439
																							CSNK1E
																							ABCB6
																							CPLANE2
																							TCP11L1
																							MRPL52
																							DSTN
																							ROPN1
																							CAPN7
																							LYPLAL1
																							MRPS15
																							UBE2D4
																							UFSP1
																							LINC02223
																							NDUFA6-DT
																							SNX14
																							HIST1H1E
																							PEA15
																							ZNF507
																							ZNF837
																							RMDN2
																							C1QTNF2
																							RPL23A
																							CD2AP
																							NSL1
																							LRRC28
																							MNS1
																							TMEM91
																							NDFIP1
																							ALDH7A1
																							DUSP18
																							ZNF610
																							TOGARAM2
																							TSN
																							TBL3
																							CD9
																							ZNF286A
																							ZBTB17
																							STARD4-AS1
																							PNRC1
																							SNX18
																							LINC01717
																							SUGCT
																							LINC01686
																							TESC
																							SH3BGRL2
																							C7orf71
																							TM9SF1
																							SLTM
																							PSMA2
																							ALDOC
																							WDR31
																							MFN1
																							LOC729291
																							ZNF280C
																							SGO2
																							ANKH
																							SDHAF3
																							AQR
																							LOC100126784
																							GRHL2
																							AARS
																							PLCL1
																							CLSTN3
																							SLC16A9
																							PIK3C2A
																							RALYL
																							LRRD1
																							USP28
																							NYAP2
																							DPP8
																							UBQLN4
																							ZNF66
																							HEATR1
																							CCNYL1
																							ZMYND12
																							ZNF138
																							INSIG1
																							BMF
																							CFAP43
																							POLR3B
																							TRAF6
																							CXXC1
																							BRI3
																							CD81-AS1
																							ARL13B
																							GRIN2B
																							LINC01301
																							CNKSR3
																							ESR1
																							HCG2040054
																							L3MBTL2
																							DENR
																							PIKFYVE
																							IFT46
																							ZNF24
																							UBXN1
																							B9D1
																							FRG1-DT
																							FRS2
																							ERCC2
																							PIGA
																							LOC100652999
																							PSMD14
																							SPAG4
																							TSEN2
																							MRPL20
																							SLC35E4
																							ZNF655
																							KLHL26
																							DIP2C
																							LINC01234
																							SKIV2L
																							C19orf25
																							KIAA0232
																							HERPUD2
																							MYL12B
																							TMEM254-AS1
																							UBE2A
																							CSNK1D
																							AP2B1
																							SLAIN2
																							HNRNPA1L2
																							NDUFV3
																							ZFP69B
																							RIMKLB
																							ANAPC7
																							BIN3
																							ABCC5-AS1
																							JMJD6
																							POLD2
																							SLC26A2
																							LARS2-AS1
																							ESRG
																							MAP6
																							ZDHHC7
																							ZNF22
																							NEUROD2
																							SRXN1
																							RRP1B
																							DDA1
																							VPS37C
																							TIMMDC1
																							NUP85
																							EIF4E1B
																							L3HYPDH
																							OVCA2
																							ACOT9
																							SHLD2
																							PSMD10
																							CASC16
																							LY6D
																							TMEM63B
																							HSD17B3
																							SDK2
																							DAPL1
																							NONE
																							OTX2
																							ARHGAP42
																							GSC
																							CD44
																							TULP4
																							RGS17
																							TBX18
																							TFAP2B
																							MILR1
																							FOXD3
																							CACNA2D2
																							CDH23
																							CACNA1E
																							ZNF648
																							CD34
																							NETO1
																							RWDD3
																							RASEF
																							MYO1H
																							SERPINE2
																							FZD10
																							BPI
																							CDH11
																							UBC
																							CCDC182
																							NANOGP8
																							FAM46A
																							SH3BP4
																							WNT7A
																							CER1
																							OR4C13
																							EGR1
																							KCNG1
																							KCNE4
																							MC4R
																							IRS2
																							ISM1
																							DNAJC15
																							TCF20
																							TMPRSS15
																							UNC5A
																							FKBP9
																							UBXN2B
																							CT83
																							ANXA2R
																							HTR1B
																							KCNK13
																							TINAGL1
																							HEY2
																							RGS12
																							CHST3
																							MINDY3
																							PLAU
																							PCDH18
																							UPK3A
																							IGFBP7
																							NR3C2
																							C14orf132
																							CHRNA1
																							OR1D5
																							NUF2
																							DSC3
																							C11orf87
																							SOX21
																							ZNF692
																							GSG1
																							GPR12
																							GPKOW
																							ATP6V0D2
																							KIF2A
																							IL9R
																							PTPRZ1
																							PRR20C
																							PCNX1
																							UBB
																							XYLT1
																							SYT4
																							SAFB2
																							CRLF2
																							ATG10
																							GLIS3
																							FAM19A5
																							WFIKKN2
																							GCNT1
																							OR1F1
																							SLC10A2
																							SMIM21
																							SPRY1
																							ASAP1
																							MED10
																							DIEXF
																							XIRP2
																							INSC
																							RFTN1
																							NTRK3
																							CRIM1
																							BLID
																							KIAA1644
																							PCDH20
																							MAP10
																							ALPK2
																							DHRS7B
																							C12orf49
																							SALL1
																							HOXC13
																							ETV1
																							DDIT4L
																							MATR3
																							MON1B
																							SFSWAP
																							RTN4RL1
																							FGFR2
																							ADAMTS15
																							MBNL3
																							ATP5G3
																							CAMKV
																							BIRC3
																							TTR
																							MVB12B
																							GLOD4
																							PSKH2
																							BRINP3
																							BMP2
																							FAM92B
																							CXCR4
																							TAS1R2
																							LIM2
																							PI15
																							ERCC4
																							ADGRB2
																							CRYBA4
																							PSMB1
																							MBL2
																							CSMD3
																							NRDE2
																							HDAC4
																							MRPS9
																							KIF2B
																							CLDN20
																							CWH43
																							DNAJB6
																							SPTLC3
																							L3MBTL1
																							CXorf36
																							NCAM1
																							METTL17
																							BHLHE23
																							KHDRBS3
																							CCDC68
																							PLET1
																							NCALD
																							GLRX3
																							ATP8B1
																							FTMT
																							SOD2
																							MCM3
																							FKBP1C
																							PCDH17
																							SERPINA1
																							APOB
																							PAX2
																							CARD11
																							GINS2
																							COL12A1
																							HSD17B12
																							FAM118B
																							CD300A
																							DLL1
																							CALM3
																							HNRNPA3
																							ADAMTS16
																							OR8G5
																							WDR11
																							ERBB3
																							SNX7
																							YWHAG
																							TMC5
																							C14orf180
																							RBMS1
																							LPIN3
																							TIGAR
																							OLFM4
																							CDC42BPG
																							SMIM30
																							RC3H1
																							PRKX
																							CSRP2
																							RNF19B
																							PROKR2
																							PDE10A
																							ZSCAN10
																							CCDC188
																							NTMT1
																							TREM1
																							PRELP
																							ACTBL2
																							PRKCG
																							DCN
																							DOCK5
																							ADCY8
																							MCTP2
																							BRD1
																							TMEM78
																							LAPTM5
																							EED
																							ATP2B4
																							MSX2
																							OPRK1
																							GK2
																							SLMAP
																							INF2
																							SLC22A1
																							PTPRN2
																							KIF16B
																							SLC22A8
																							WNT1
																							PLXNA1
																							POC5
																							KCNA10
																							UTRN
																							MOB2
																							PTMA
																							OTOS
																							HEPHL1
																							CCNH
																							WISP3
																							PMP2
																							KCTD7
																							SLC17A9
																							HES1
																							OLFM1
																							PREX2
																							MAGEB18
																							TMCO5A
																							MICALL1
																							MCUR1
																							OLFML2B
																							C10orf120
																							DMRTA1
																							PRDM13
																							ISL1
																							HLX
																							FRG1
																							BIRC7
																							SNTB1
																							ZNF479
																							EXOC3L4
																							TMEM167A
																							UNCX
																							BTG2
																							RNF219
																							H3F3A
																							SPC24
																							ZNF329
																							C1QTNF8
																							EPB41L3
																							TMEM167B
																							CRIP1
																							CCDC112
																							DLK1
																							RFX8
																							PRSS27
																							TUBB2B
																							EOMES
																							TMC3
																							SLC24A4
																							ZNFX1
																							SULF1
																							UBAC1
																							RBM24
																							PLCB4
																							ZNF532
																							CD180
																							GLUD2
																							IPCEF1
																							TOLLIP
																							NUPR2
																							PRKCQ
																							CD36
																							ZNF101
																							RAI2
																							LPIN2
																							CHST1
																							SP8
																							KIF26B
																							FADS3
																							AIM2
																							KCNV1
																							RCOR1
																							MGAT4C
																							DLG1
																							CD70
																							SLC32A1
																							RAB11FIP4
																							ADAMTS2
																							SLC28A3
																							FAM198B
																							RFPL4B
																							USP42
																							CYP11A1
																							GALNT13
																							ADGRL4
																							NPM2
																							B3GNT7
																							CAV2
																							SLC6A17
																							SPACA5
																							EDEM1
																							PXDNL
																							SLC30A5
																							OR52E2
																							DRD5
																							NOTCH3
																							CPNE8
																							KMT2D
																							ALLC
																							ANKRD7
																							HAAO
																							SMIM10
																							OR6X1
																							SCAF4
																							NUDT10
																							DNAJC10
																							AGBL1
																							CLNK
																							FSCB
																							SLC38A4
																							TPRG1
																							TTLL2
																							MYOM2
																							TLR4
																							TMEM178B
																							TP63
																							NINJ1
																							PJA2
																							WNT7B
																							PYURF
																							LIPC
																							SALL3
																							FXYD3
																							SLC29A4
																							PRDM7
																							CBLN4
																							ARHGEF4
																							GRM8
																							PRRC2B
																							GORASP2
																							TOB1
																							EGLN3
																							IYD
																							PMEPA1
																							NPVF
																							PRDM1
																							TRIM24
																							ZDHHC14
																							GGTLC1
																							PGPEP1
																							TRIML1
																							MCF2L
																							PPP1R26
																							TMEM132C
																							MZT2A
																							DSCAM
																							FZD8
																							COL1A1
																							TPTE
																							PRCP
																							ADCY1
																							BCL11A
																							MFSD1
																							AQP6
																							MYSM1
																							SULF2
																							KATNAL1
																							RTL1
																							CLYBL
																							CD1D
																							TLX1
																							RNF38
																							HGNC:24955
																							FMOD
																							ANKRD28
																							RPLP1
																							LCN12
																							IGFBP3
																							ITGA2
																							PRSS22
																							EFCAB1
																							UTP11
																							ITSN2
																							KRT17
																							MAGEH1
																							ANKDD1A
																							ANXA2
																							TIFAB
																							APPL2
																							TOMM7
																							EGFL6
																							GEM
																							PROK2
																							MYL10
																							PDK3
																							SLC2A7
																							AGTR2
																							CAPN5
																							ATP10A
																							JUND
																							OR10G7
																							NPTX1
																							DHX8
																							CLEC19A
																							STMND1
																							KRTAP9-2
																							ZDHHC22
																							SMIM23
																							HES7
																							NPY2R
																							ARHGAP25
																							NFIC
																							LBX1
																							LSAMP
																							CRHR1
																							TRIL
																							C9orf47
																							CAMK1G
																							RPRML
																							PLA2G4A
																							C1QL1
																							DHX15
																							STRA8
																							OR56A4
																							CDK5RAP3
																							CDH9
																							AVPR1A
																							XAGE2
																							TIGD2
																							TMTC1
																							DCDC2C
																							ITGB6
																							MDFIC
																							DNASE1L3
																							GALNT15
																							BMP7
																							GALR1
																							HMGA2
																							IKBKG
																							MB21D2
																							FBLN1
																							CADM1
																							NEUROD6
																							CTSO
																							CAPSL
																							STXBP6
																							NRSN1
																							PLXDC1
																							LDHA
																							TMEM130
																							ARHGEF26
																							C16orf72
																							SLC22A11
																							GSDMA
																							GIMD1
																							SELPLG
																							EN2
																							CNMD
																							HHIP
																							PLVAP
																							RPAP2
																							NTM
																							HSPH1
																							TOM1L1
																							TMEM225B
																							KCNMB2
																							TBX20
																							MKL1
																							A2ML1
																							SAMD4A
																							ATP6V1E2
																							GLI2
																							LGSN
																							NIPBL
																							PKDCC
																							KRTAP15-1
																							CFAP157
																							FAT4
																							UGT2B17
																							ZIM2
																							FBXO2
																							DNAH17
																							CBLN2
																							MYO3A
																							NATD1
																							HTR1D
																							CPO
																							CHRNB4
																							CXCL8
																							PPP2R5E
																							CDH5
																							SKOR2
																							ZNF662
																							ADGRA3
																							HPCA
																							B3GALT1
																							DPH6
																							RASGEF1A
																							COL22A1
																							ZNF521
																							ENSG00000240045
																							LMCD1
																							RBPMS
																							JDP2
																							CTBP2
																							SPAM1
																							MEIKIN
																							VEPH1
																							GPR141
																							C2orf50
																							DAOA
																							CRYBB3
																							CCDC129
																							LMO3
																							COBL
																							KLHL13
																							KDR
																							ACTRT3
																							SLC17A6
																							CPT1A
																							WSCD1
																							FRG2C
																							SPRYD4
																							AFDN
																							RSPO3
																							PLEK
																							NHLH1
																							PPARA
																							LIPI
																							VRK1
																							GPR148
																							CEP170B
																							MAP3K8
																							CHIT1
																							GPI
																							LRRC55
																							CDH7
																							PTGER3
																							PHOX2B
																							SSBP4
																							BMP10
																							FAM83H
																							EMX2
																							MAGEA1
																							CDS2
																							NPIPB3
																							RNASEL
																							SOX4
																							SLC18A2
																							NOS3
																							TNFRSF18
																							GALNT5
																							ZNF778
																							BTN3A2
																							SLC27A6
																							OTOL1
																							MARCHF4
																							HHAT
																							BAHCC1
																							GABRG2
																							ZFP42
																							SMPD3
																							JAKMIP1
																							CYP7B1
																							CLDN23
																							MTRNR2L4
																							SIGLEC15
																							DAB2
																							LACC1
																							PDZRN3
																							TRPA1
																							ZNF705B
																							PCSK1N
																							ZNF77
																							TOPAZ1
																							VCX3A
																							KCNAB1
																							EEF2KMT
																							EDIL3
																							C1QTNF3-AMACR
																							ATF3
																							SPATA31D4
																							LPCAT1
																							CCDC174
																							C1orf61
																							KIRREL3
																							ZNF627
																							KCNS2
																							LYZL2
																							DEFB112
																							SMLR1
																							MMP2
																							MAP1LC3B2
																							APC2
																							CBS
																							SYT9
																							FCGR2A
																							AQP12A
																							TRIM43
																							CLEC7A
																							HPX
																							CHAC2
																							EXOC2
																							CMPK2
																							GSDMC
																							CNTNAP5
																							PRSS54
																							ADHFE1
																							GRK3
																							GALNT10
																							LLPH
																							GPR61
																							PTCHD4
																							ZBTB40
																							SMIM2
																							POLG
																							RAD23B
																							BCORL1
																							JCAD
																							PIK3C3
																							TEKT3
																							GJB5
																							PPP1R21
																							OR11H2
																							PDGFD
																							ABCC12
																							PLPP3
																							C17orf67
																							RAB6C
																							GRIP2
																							ATOH8
																							SLC47A1
																							DMAC1
																							NFATC1
																							SEMA4D
																							GALNT1
																							SLC7A11
																							SH2D4A
																							BHLHE40
																							RGPD3
																							PMFBP1
																							POU3F2
																							NBPF9
																							RAB11FIP2
																							MGAT5
																							IL4I1
																							DKK2
																							ULK4
																							SLC2A2
																							NOS2
																							VIPR1
																							TMEM182
																							DEPDC5
																							PCSK2
																							ABO
																							FGFR1
																							PRL
																							P4HA3
																							NOG
																							JUNB
																							SLC45A4
																							DUSP9
																							HS3ST2
																							BTBD3
																							XPO6
																							TYW5
																							DNM1L
																							CITED4
																							ACP6
																							MEDAG
																							UMODL1
																							SLC4A10
																							LEMD1
																							GSE1
																							GATA2
																							SAP25
																							MYH9
																							FSTL1
																							SKAP1
																							GRAMD1B
																							ANKRD30A
																							ARHGEF16
																							ANG
																							CCDC70
																							RORB
																							FCGR3A
																							MATN1
																							SLN
																							TMCC3
																							LRFN2
																							CWC27
																							KLHL31
																							CTNNA3
																							CPEB2
																							THAP5
																							CSF3R
																							TMEM41B
																							IRX1
																							CDH10
																							OFCC1
																							SLC38A11
																							CCDC187
																							ERAP2
																							CRABP1
																							TMED3
																							HFE2
																							CTTNBP2
																							GBX1
																							FOXA2
																							PRICKLE2
																							PHYH
																							TNS3
																							VLDLR
																							AHNAK
																							ZNF469
																							AGXT
																							FAM163B
																							COPZ2
																							ARAP3
																							LOXL1
																							CD83
																							WDFY4
																							IL1RL2
																							ZEB1
																							DNAJC6
																							ZFPM2
																							IZUMO3
																							FOXK2
																							ZFHX3
																							SNRPB2
																							FAM9B
																							CEBPB
																							GRIFIN
																							EML6
																							DPP9
																							FAM174B
																							TULP1
																							CDH8
																							REEP3
																							RFC4
																							SYK
																							SMCO4
																							SP4
																							KCNH8
																							TMEM114
																							NACC2
																							GPD1L
																							SOX14
																							PLAC8
																							SLIT2
																							VCAM1
																							ALDH3B2
																							COX11
																							PIN4
																							TMPRSS2
																							GNPDA1
																							ZNF157
																							TEX15
																							NR1D2
																							DDI1
																							SYF2
																							FBXL16
																							TOX
																							HID1
																							SFRP2
																							CHCHD5
																							MFSD4A
																							PROP1
																							OR2B2
																							FAM155B
																							FMNL1
																							LRRC4B
																							SSBP3
																							LIMD1
																							CHFR
																							GFRA1
																							SCGB1A1
																							HIGD1B
																							ANO3
																							TLR3
																							SIPA1L2
																							TBL1X
																							MRGBP
																							PHKB
																							IFITM3
																							IRX4
																							P3H2
																							MOCS1
																							ZNF865
																							GPR26
																							CAPN13
																							UPK2
																							FRK
																							PELI1
																							EFEMP1
																							AAED1
																							DHRS4
																							QKI
																							ZBTB32
																							ATXN7L3
																							SHC3
																							LRRIQ3
																							FOXQ1
																							SERTAD2
																							ARHGAP20
																							FAM159B
																							PDIA4
																							TAS2R1
																							MARCHF10
																							COX7C
																							TRIM7
																							FAM156B
																							LITAF
																							SEC14L1
																							ZNF41
																							ACTG1
																							PLPP4
																							IFNGR1
																							CIRBP
																							PRDM9
																							KCNJ2
																							SLCO3A1
																							NFE2L3
																							KCNE2
																							PSMD7
																							OTOP1
																							KALRN
																							SLC6A7
																							MTA1
																							FLRT2
																							PROZ
																							RP1L1
																							LIPG
																							CHRNA9
																							NOV
																							BCOR
																							GNPDA2
																							MAFB
																							ZWINT
																							MARCKSL1
																							PRICKLE1
																							AFAP1
																							GALNT7
																							CDCA7
																							ENSG00000177359
																							SPSB2
																							OSR1
																							ADI1
																							YPEL4
																							CDH13
																							DIO2
																							CD53
																							OR2V2
																							GGT5
																							WAS
																							RTN4RL2
																							MAF
																							GOLGA6D
																							LYZ
																							ENSG00000281883
																							KCNN1
																							SLC38A7
																							HTR2C
																							SLC2A3
																							CMBL
																							BCAS4
																							EYA2
																							FSTL4
																							KANSL1
																							RACGAP1
																							FAM19A3
																							TACR3
																							EPM2A
																							PMAIP1
																							FOXG1
																							SPATA8
																							LGI2
																							LRRC8D
																							NKX1-1
																							PTN
																							EPC2
																							SNAPC4
																							ST8SIA5
																							RAB6A
																							TBX1
																							MON2
																							ALCAM
																							ZNF658
																							MCPH1
																							IGLL1
																							BCLAF3
																							ID4
																							NEGR1
																							LILRB3
																							CKS2
																							ZNF581
																							ABT1
																							VSIG8
																							RNF187
																							HMGN3
																							ADGRE5
																							SMS
																							PTGER4
																							ADCY9
																							INSIG2
																							SLC45A1
																							WNT11
																							CD5
																							CIDEA
																							ZNF217
																							ATP10B
																							CNTNAP2
																							FAM90A1
																							ECI2
																							TMEM247
																							DRD2
																							PTER
																							FRG2
																							CLPTM1L
																							ALK
																							RPS6KA1
																							FBXO11
																							SMARCD2
																							PRMT8
																							SLC25A29
																							PPP2CA
																							CD2
																							PPP3CA
																							ACTB
																							ST6GALNAC5
																							CA8
																							PPIAL4G
																							HEATR6
																							PLEKHF2
																							CARD18
																							LAT
																							LSMEM1
																							TGFA
																							ALG1L2
																							EDEM3
																							VASH1
																							NMUR2
																							ESRP2
																							PITX2
																							KIT
																							SLC5A4
																							WASHC1
																							SNU13
																							ZFAND5
																							KIAA1109
																							ZNF124
																							FAM169A
																							MDGA2
																							UGT8
																							CD248
																							TNFRSF9
																							CMAS
																							E2F7
																							ANO5
																							G6PC2
																							MED30
																							HMOX1
																							COX4I2
																							SKAP2
																							GIT1
																							TFAP2D
																							B3GALT2
																							CCK
																							MGMT
																							ANXA1
																							GPC5
																							PTCRA
																							ENSG00000233757
																							APLNR
																							GATA1
																							DDIT4
																							ANKRD10
																							CDC42EP1
																							PLA2G1B
																							GML
																							IRF2BPL
																							CDK12
																							AP5M1
																							DICER1
																							GTF2H5
																							DEGS2
																							LRIG2
																							CALML6
																							PECAM1
																							IER5
																							RCSD1
																							GLUL
																							FBXO15
																							PDGFB
																							FAM84B
																							SPATA31D1
																							CMKLR1
																							TRPC6
																							HGF
																							FAM124B
																							TMEM132D
																							TGM2
																							DHX37
																							CDKL4
																							FBLN2
																							ETS2
																							FOLH1
																							SCG2
																							HHIPL2
																							COL4A1
																							TNFSF11
																							NFAM1
																							ZNF606
																							ZNF131
																							SERINC2
																							C3orf38
																							HDDC2
																							HTT
																							TEC
																							CXCL12
																							TUNAR
																							RAP1GAP2
																							ABCC4
																							TMEM18
																							EMP1
																							PLP2
																							FAM3C
																							NPIPA8
																							TRAM1
																							GJC1
																							ZNRF4
																							SHOX
																							SLC1A1
																							ZNF516
																							ICE1
																							SCN7A
																							STN1
																							DAZL
																							PRKG2
																							PRR5
																							USP22
																							RCN1
																							CHRM2
																							CALCOCO1
																							EMCN
																							CNTNAP4
																							TRIM29
																							ADGRD1
																							RPA1
																							HS6ST2
																							MST1R
																							NUB1
																							YAP1
																							NXN
																							RAD51AP2
																							GFI1B
																							SLC25A24
																							GFRA2
																							TMEM154
																							HAO1
																							SEC16B
																							THSD7B
																							SIGLEC10
																							GDAP1
																							SHISA9
																							SLC39A12
																							C1orf216
																							DSCR4
																							KRBOX4
																							PABPC4L
																							RNASE2
																							RRM2B
																							MTCL1
																							PRR16
																							GHRHR
																							FNDC1
																							P2RY1
																							ZNF682
																							PPID
																							SERPINA11
																							MT4
																							SUDS3
																							GPRC5C
																							CCDC8
																							DPYD
																							TNKS
																							EIF3H
																							OR8D1
																							ENSG00000283563
																							SSC4D
																							KIF26A
																							TANK
																							ZHX3
																							KCNU1
																							TEX29
																							SPP2
																							PPP1R3A
																							AK2
																							GPCPD1
																							T
																							ZNF205
																							PTPN3
																							NCR2
																							BTG1
																							NEFL
																							EFR3A
																							RHOU
																							SDC3
																							ARHGEF37
																							TMEM179
																							NCAPG2
																							SLC22A24
																							DDN
																							STX11
																							FAM46C
																							VSTM5
																							FABP5
																							SPR
																							MAP7
																							TEX44
																							FCN1
																							ARX
																							EIF3L
																							CARTPT
																							RRAGC
																							BHLHA9
																							CUZD1
																							MCHR2
																							FAM69A
																							HAS2
																							ZNF716
																							CDC42BPB
																							TNFSF13B
																							MICALL2
																							LDLR
																							TMEM200C
																							BEGAIN
																							MEX3B
																							CBX5
																							GNAI1
																							SCML2
																							MYOM1
																							PPEF1
																							CADM3
																							ANKRD9
																							C12orf50
																							BDH1
																							PPP1R2P9
																							TNFSF14
																							DEFB136
																							ARHGAP40
																							COPRS
																							CCNE1
																							RMI1
																							GRIA2
																							MPP7
																							ARMC9
																							NT5M
																							TES
																							CTCFL
																							UBL4B
																							DAZAP2
																							MAB21L3
																							OR52A5
																							DEFB131A
																							RHEBL1
																							COLEC11
																							FSHB
																							EPHX2
																							ZFP36L2
																							ITIH6
																							OR6M1
																							BMP15
																							SARAF
																							PDE1A
																							PLXNA4
																							PCED1B
																							LPP
																							BCAP29
																							TCP10
																							PDE8B
																							CHRD
																							WNK2
																							MAN2A1
																							HERC3
																							OSTF1
																							PAFAH2
																							PCBD1
																							TRIM62
																							AQP9
																							ART5
																							AMER3
																							PLPP7
																							SPTSSA
																							RAB22A
																							AKR1D1
																							SYNDIG1
																							LSM4
																							SFXN5
																							CYSLTR2
																							BACE2
																							PRLR
																							TMEM92
																							RAMP3
																							NPAP1
																							RARRES1
																							TNKS2
																							AQP5
																							JUN
																							UBE2L5P
																							IFT22
																							DIO3
																							SOST
																							DCDC1
																							KIRREL1
																							FLYWCH2
																							EIF1
																							CPE
																							PAGE3
																							SLC39A2
																							FOXB1
																							NEUROG1
																							ATXN3L
																							ANAPC13
																							FSBP
																							RYBP
																							UBXN8
																							COL26A1
																							CA6
																							CLEC18A
																							PLS3
																							B3GNT6
																							OR10D3
																							ARL4D
																							KRTAP9-1
																							ENSG00000259164
																							FGF18
																							RBM46
																							PROKR1
																							SULT4A1
																							NXNL2
																							NMT1
																							CLLU1
																							AARD
																							PROK1
																							IPO8
																							DNAH5
																							FLNB
																							TFAP2C
																							MSRB3
																							HRASLS
																							TRPM3
																							TXNL1
																							SPATA19
																							JAZF1
																							FUT8
																							RPS6KA4
																							LRRC3C
																							BBC3
																							ERVMER34-1
																							GYPA
																							BST2
																							BTBD8
																							TMEM170B
																							YTHDF1
																							MCHR1
																							GRAP
																							INHBB
																							KRTAP19-1
																							UGT2B15
																							USP29
																							UCK2
																							NR5A2
																							MDH1B
																							ADAMTS7
																							RASSF6
																							CYP8B1
																							ACTA1
																							ICOS
																							FXYD4
																							KCNK9
																							LMX1B
																							DCTN6
																							POLR3A
																							TMEM229A
																							SHOX2
																							TYRO3
																							TMEM211
																							CHCHD4
																							MRPL21
																							NLRP1
																							CENPW
																							CRIPT
																							POTED
																							ZBTB42
																							HRH4
																							MTPAP
																							HSPA9
																							MRPL9
																							GKN2
																							SCRIB
																							CA7
																							TMEM59L
																							GLTP
																							PNMA6A
																							PRR14
																							DAND5
																							RGSL1
																							KCNK18
																							SH3GL2
																							GPD2
																							ANKRD11
																							SERTAD4
																							TMEM105
																							SGMS2
																							IL7
																							FAT1
																							ZFP90
																							ZDHHC19
																							OR2C1
																							SLC14A1
																							XRCC2
																							DEFB4A
																							TIMM17B
																							NPSR1
																							FAM155A
																							NENF
																							TLE1
																							CLDN9
																							NIPAL2
																							PFN2
																							TMEM200A
																							IRX6
																							U2SURP
																							PKNOX1
																							RPS6KA5
																							RPL10L
																							SEZ6L
																							RBMXL2
																							RAB38
																							SUCLG2
																							CFAP126
																							XPC
																							FBXL7
																							TRIM43B
																							TMEM52B
																							YTHDC2
																							GINS3
																							CRYBB2
																							MFAP3
																							WNT4
																							RHCG
																							ZNF462
																							UTP14A
																							USP36
																							TVP23C
																							C1orf94
																							OR11H12
																							FGF1
																							SPACA1
																							CASP4
																							INPP5D
																							GNLY
																							RNF112
																							GARNL3
																							FSIP2
																							RXRG
																							VCPKMT
																							CSGALNACT1
																							FEZ1
																							SIGLEC11
																							NLK
																							LYZL4
																							TSEN15
																							OTOR
																							GPR20
																							FAM58A
																							NPIPB5
																							SPATS2L
																							KCNQ4
																							GJA5
																							ZBTB21
																							NOTO
																							LHX3
																							AGFG2
																							DACT1
																							MRPS14
																							RNASE4
																							FCGR3B
																							LPAR5
																							CELSR1
																							NDUFA12
																							IGLL5
																							UNC5CL
																							ADAMTS6
																							LRRC1
																							DNAJC12
																							CDH22
																							GRIK3
																							KHDRBS1
																							IPO7
																							QPCT
																							TFAP2A
																							SCN3A
																							RASGRF1
																							NBPF10
																							ASB10
																							DMRT3
																							SSTR4
																							ADAMTS9
																							BANP
																							NPR3
																							DBH
																							FRMD4B
																							TBC1D21
																							PFDN4
																							POU5F2
																							AK4
																							ARRDC4
																							NARF
																							CROCC
																							ALPPL2
																							TMEM189
																							SEC23A
																							FEM1A
																							CHD2
																							FKBP5
																							ADIPOQ
																							DAPK2
																							DIRAS2
																							ACTL7B
																							ZNF860
																							IL20RB
																							EXTL2
																							UNC93B1
																							HLF
																							NHSL2
																							RIPK4
																							USP11
																							THRB
																							DCHS2
																							POLR1B
																							B4GALT7
																							HIST1H2BO
																							PJA1
																							SYT3
																							UBXN10
																							ACOT11
																							ZNF605
																							ASRGL1
																							TMEM173
																							LUZP2
																							DISC1
																							B4GALNT4
																							IRX2
																							STK33
																							CLDN1
																							RWDD2B
																							BUB3
																							GALNT14
																							LGALSL
																							IFNG
																							DHRS2
																							COMMD3
																							TMEM74
																							USPL1
																							COLCA2
																							FAM173B
																							SCN2A
																							CCDC65
																							OLIG3
																							ERV3-1
																							CDH12
																							TMEM71
																							SLC5A3
																							KIAA1456
																							ADRA2C
																							AURKB
																							SEMA5A
																							ILF3
																							HTR3A
																							EVA1C
																							ACAA2
																							RHOH
																							MID1IP1
																							GABRG1
																							MTRNR2L5
																							TSSK3
																							ADAMTS20
																							ABLIM2
																							FAM60A
																							LRRC23
																							SERPING1
																							TRIM35
																							KCNA3
																							WDR13
																							MEIS1
																							GOLGA6C
																							PXDC1
																							HERC2
																							GOT2
																							MARCHF6
																							RFX6
																							SLC2A10
																							GABRG3
																							C5orf15
																							LRRC37A
																							MFSD14C
																							SYNCRIP
																							PPM1J
																							TUBD1
																							CDHR3
																							CCBE1
																							NR2F2
																							SEPSECS
																							FAM53A
																							STAT4
																							MBD5
																							C5orf38
																							GP1BB
																							PPM1H
																							PIK3CG
																							KCNC2
																							FOXD4L4
																							MAP7D2
																							RNF144B
																							CWF19L2
																							LILRA6
																							TOMM20
																							HMGN4
																							CFAP45
																							ELMOD1
																							HIST3H2BB
																							YY2
																							BLCAP
																							SRL
																							EN1
																							ERRFI1
																							UVRAG
																							CD6
																							RGR
																							OXSM
																							CLEC6A
																							EPAS1
																							TMPRSS5
																							DUX4
																							SLC26A7
																							SLC6A3
																							YPEL5
																							EEPD1
																							CSH2
																							MFNG
																							CRACR2A
																							IGSF3
																							BANK1
																							MSN
																							DYNLL2
																							ZNF85
																							NBPF14
																							CA4
																							NPIPB11
																							PCTP
																							TRH
																							ATP2A2
																							CAVIN4
																							GRIA1
																							C4orf32
																							CCDC89
																							TBC1D4
																							BNIP3L
																							RFPL3
																							FOXD4
																							XRCC6
																							OSR2
																							SLC43A1
																							GCNT4
																							ARSJ
																							NPBWR2
																							TMEM151A
																							CNKSR2
																							PARK7
																							ABCB11
																							BCL2L1
																							CNOT6
																							SNX10
																							ANKRD13B
																							MOG
																							HNRNPLL
																							MKI67
																							C6orf226
																							CARD10
																							CDH26
																							SIRT4

### Sheet: Motif analysis of H3K4me3 peaks
PeakID (cmd=annotatePeaks.pl /content/MyDrive/ENCODE/HOMER/inputData/Excitatory_H3K4m3nonIgG.bed hg38 -m /content/MyDrive/ENCODE/HOMER/output/Excitatory_H3K4m3nonIgG/homerResults/all.motif)	Chr	Start	End	Strand	Peak Score	Focus Ratio/Region Size	Annotation	Detailed Annotation	Distance to TSS	Nearest PromoterID	Entrez ID	Nearest Unigene	Nearest Refseq	Nearest Ensembl	Gene Name	Gene Alias	Gene Description	Gene Type	CpG%	GC%	1-VCCGNAAT,BestGuess:Elk4(ETS)/Hela-Elk4-ChIP-Seq(GSE31477)/Homer(0.753) Distance From Peak(sequence,strand,conservation)	3-ATWVTSCG,BestGuess:PH0126.1_Obox6/Jaspar(0.683) Distance From Peak(sequence,strand,conservation)	4-TATAGCCG,BestGuess:ZFP57/MA1583.1/Jaspar(0.634) Distance From Peak(sequence,strand,conservation)	3-AHACTCACCG,BestGuess:SD0001.1_at_AC_acceptor/Jaspar(0.767) Distance From Peak(sequence,strand,conservation)	5-CGCTACCG,BestGuess:OSR1/MA1542.1/Jaspar(0.793) Distance From Peak(sequence,strand,conservation)	4-TTTAGTCGCC,BestGuess:E2F1/MA0024.3/Jaspar(0.645) Distance From Peak(sequence,strand,conservation)	3-NNBTMCGMTKNT,BestGuess:HINFP(Zf)/K562-HINFP.eGFP-ChIP-Seq(Encode)/Homer(0.629) Distance From Peak(sequence,strand,conservation)	6-TCCGTTTTCG,BestGuess:IRF7/MA0772.1/Jaspar(0.713) Distance From Peak(sequence,strand,conservation)	9-GCGGTTTGGA,BestGuess:RUNX2/MA0511.2/Jaspar(0.719) Distance From Peak(sequence,strand,conservation)	10-TAAGTGCGGG,BestGuess:ZBTB14/MA1650.1/Jaspar(0.690) Distance From Peak(sequence,strand,conservation)	6-CTGGTTGGAACC,BestGuess:Tcfcp2l1(CP2)/mES-Tcfcp2l1-ChIP-Seq(GSE11431)/Homer(0.639) Distance From Peak(sequence,strand,conservation)	8-GTTGCTAT,BestGuess:RFX7/MA1554.1/Jaspar(0.911) Distance From Peak(sequence,strand,conservation)	8-TAGCAGCGGCAG,BestGuess:PB0003.1_Ascl2_1/Jaspar(0.665) Distance From Peak(sequence,strand,conservation)	9-GCWAAHHNCWTC,BestGuess:DUX4/MA0468.1/Jaspar(0.597) Distance From Peak(sequence,strand,conservation)	11-TATCCCGAGA,BestGuess:ZBTB33/MA0527.1/Jaspar(0.819) Distance From Peak(sequence,strand,conservation)
8518	chr8	102123114	102124701	+	0	NA	intron (NM_001040624, intron 1 of 7)	CpG	427	NM_001040626	83988	Hs.492427	NM_032041	ENSG00000104490	NCALD	-	neurocalcin delta	protein-coding	0.065532	0.638539	188(CTTGCGGG,-,0.00),457(ATCGGTAT,+,0.00),518(AGCGCAAG,+,0.00),593(CTTTCGGC,-,0.00),656(TTTCCGGG,-,0.00)	665(AGACTCCG,+,0.00)	1062(CGGCTGCA,-,0.00),1466(TCTAGCCA,+,0.00)			442(GGGAGCTAAA,-,0.00),849(TTCTGCCGCC,+,0.00),1036(AGCAGCCGCC,+,0.00),1113(TGCGACTCAC,-,0.00)	127(ACCTTGGCTGCC,+,0.00),593(CTTTCGGCCTCT,+,0.00),1094(AGAAGCGGAGGG,-,0.00),1124(GCCTCGGCCGCT,+,0.00)	575(TCCGTGTTCA,+,0.00)		634(CCCGCACTCG,-,0.00)			1170(CAGCAGCGGCAG,+,0.00)	559(GCAGACCACTTC,+,0.00),881(GTTTTGTTTTCC,-,0.00)
12726	chr5	178231616	178233212	+	0	NA	non-coding (NR_103509, exon 1 of 10)	non-coding (NR_103509, exon 1 of 10)	388	NM_153373	85007	Hs.248746	NM_153373	ENSG00000175309	PHYKPL	AGXT2L2|PHLU	5-phosphohydroxy-L-lysine phospho-lyase	protein-coding	0.077694	0.678773	4(GTGGCGGG,-,0.00),903(GTGTCGGC,-,0.00),1083(GTTGCGGT,-,0.00),1127(CTTCCGGC,-,0.00),1190(GTTCCGGG,-,0.00),1252(CTTCCGGG,-,0.00)	120(CGGATTGT,-,0.00),194(CGGATCCT,-,0.00),556(CTTCTCCG,+,0.00)	238(TAAGGCCG,+,0.00),590(CACAGCCG,+,0.00),772(CCTAGCCG,+,0.00),928(CGGCCATG,-,0.00)	603(CGGTGAGGGC,-,0.00)		103(ACAAGTCGCT,+,0.00),184(GTCAGTCTCC,+,0.00),279(ATTAGGTGCC,+,0.00),372(GGCGACCTCA,-,0.00),464(TTCAGCCCCC,+,0.00),535(CTCAGGCGCC,+,0.00),946(GTCAGTCGGT,+,0.00),973(AGACGTCGCC,+,0.00),1097(TTTCTTCGCT,+,0.00),1348(TTGAGTCGCC,+,0.00)	115(AACTTCGGATTG,-,0.00),116(ACTTCGGATTGT,+,0.00),598(AACAGCGGTGAG,-,0.00),1090(TGGTTCATTTCT,+,0.00),1098(TTCTTCGCTTGC,+,0.00)		633(GCGGCCTGGA,+,0.00)	1389(TAAGTGCGAG,+,0.00)
3184	chr1	84892698	84893512	+	0	NA	5' UTR (NM_012152, exon 1 of 3)	5' UTR (NM_012152, exon 1 of 3)	101	NM_012152	23566	Hs.527909	NM_012152	ENSG00000171517	LPAR3	EDG7|Edg-7|GPCR|HOFNH30|LP-A3|LPA3|RP4-678I3	lysophosphatidic acid receptor 3	protein-coding	0.111794	0.707975	53(GACGCAAC,+,0.00),202(CCCGAAAA,+,0.00),514(TTGGCGGT,-,0.00)	429(CGGAGAAG,-,0.00)	131(TACACCCG,+,0.00),206(AAAAGCCG,+,0.00),417(TCCAGCCG,+,0.00)	310(TCACTCACCG,+,0.00)		227(TGCAGGCGCC,+,0.00),739(GCCCACTAAA,-,0.00)	46(AGCAGCGGACGC,-,0.00),72(ATCTAGATTGCT,+,0.00),435(AGCAGCGGAGGA,-,0.00),579(GCGTTCGACGTT,+,0.00),676(AGACGCGTTCCT,-,0.00),748(AGGACCGCTAGT,+,0.00)		157(GGGGTTTGGA,+,0.00)					78(ATTGCTTTTTGC,-,0.00)
10050	chr12	29782762	29784447	+	0	NA	exon (NM_001193451, exon 1 of 18)	exon (NM_001193451, exon 1 of 18)	338	NM_001367875	83857	Hs.401954	NM_031920	ENSG00000133687	TMTC1	ARG99|OLF|TMTC1A	transmembrane O-mannosyltransferase targeting cadherins 1	protein-coding	0.091988	0.696323	219(AACGAAAC,+,0.00),308(ACCGCCAC,+,0.00),319(TCCGGAAC,+,0.00),610(CCCGCAAC,+,0.00),1399(CTTGCGGT,-,0.00)	507(ATTAGCCG,+,0.00),1521(CGCAGTCT,-,0.00)	507(ATTAGCCG,+,0.00),581(CGGCAAAA,-,0.00),662(CGGCTAGC,-,0.00),737(CGGCCATG,-,0.00),862(CGGCCGTA,-,0.00),912(CGGCGCTA,-,0.00),1201(CGGCCATC,-,0.00),1410(CGGCTGTG,-,0.00),1586(CGGCTTTT,-,0.00),1665(CGGCTCTG,-,0.00)	692(AGGTGAGGAC,-,0.00)		507(ATTAGCCGGG,+,0.00),579(GGCGGCAAAA,-,0.00),604(GTCAGTCCCG,+,0.00),660(GGCGGCTAGC,-,0.00),1135(CTCCGCCGCC,+,0.00),1170(TGCAAATAAA,-,0.00),1656(TCCAGTCGCC,+,0.00)	26(AGAAGCCTAGGC,-,0.00),110(AGCAGCCAAGGG,-,0.00),238(TGATACACTTCT,+,0.00),270(AGCCTCCGAGAA,-,0.00),515(GGCAGTGGATCC,-,0.00),776(CCCAGCGGAGCG,-,0.00)		89(GCAGATTGGA,+,0.00),484(CCCGAACCGC,-,0.00),1522(GCAGTCTGGA,+,0.00)				868(TAGCACAGGCAG,+,0.00),1000(CCGCCGCTGCTG,-,0.00),1561(GTGCCGCTGCTT,-,0.00)	1504(GGAGGGTTTAGC,-,0.00)
10424	chr12	102061370	102062316	+	0	NA	intron (NM_016053, intron 1 of 6)	CpG	148	NM_016053	51019	Hs.405692	NM_016053	ENSG00000120860	WASHC3	CCDC53|CGI-116	WASH complex subunit 3	protein-coding	0.048626	0.548046	271(ATCGCAAC,+,0.00),474(CCCGGAAA,+,0.00),657(CCGGTAAT,+,0.00),711(GCCGGAAG,+,0.00),818(ATTTCGGG,-,0.00),913(GTTGCGTC,-,0.00)	723(CTTCTCCG,+,0.00)	286(TGTCGCCG,+,0.00)			243(GGGGGCTGAA,-,0.00),283(GTGTGTCGCC,+,0.00),293(GGCGGCAGAG,-,0.00),796(TTTAGTCCAG,+,0.00),879(GGCAACAAAA,-,0.00)	12(AGGAACGTACAC,-,0.00),135(GTGTCCGAAGAT,+,0.00),189(TGGTACGAATTT,+,0.00),452(GGACTCGGAAGG,-,0.00),724(TTCTCCGCTCAC,+,0.00),740(CACTCGGCGGCT,+,0.00)							27(GCAAATCTTTTC,+,0.00),207(GCAAAAAGCACC,+,0.00),327(GTTGGGAGATGC,-,0.00),846(GATGCAGTTAGA,-,0.00),883(ACAAAACAAAAC,+,0.00),928(GGTTATCCCTAC,+,0.00)
5381	chr2	95158557	95160142	+	0	NA	5' UTR (NM_032788, exon 1 of 5)	5' UTR (NM_032788, exon 1 of 5)	236	NM_001318005	84874	Hs.355664	NM_032788	ENSG00000144026	ZNF514	-	zinc finger protein 514	protein-coding	0.082019	0.687894	265(ATGTCGCC,-,0.00),344(ATATCGGG,-,0.00),474(CTTTCGGC,-,0.00),603(GCCGGCAA,+,0.00),820(CCCGGAAA,+,0.00),1035(CCCGCCAC,+,0.00),1059(CCCGCCAC,+,0.00),1083(CCCGCCAC,+,0.00),1107(CCCGCCAC,+,0.00),1265(GTGGCGGG,-,0.00),1525(ACCGCAAC,+,0.00)	228(AGACTGCG,+,0.00),1001(CGCAGTCT,-,0.00)	234(CGGCTTCA,-,0.00),478(CGGCCACA,-,0.00),773(CGGCCACA,-,0.00)	839(CGGTGAGAGC,-,0.00)	1426(TGGTAGCT,-,0.00)	12(GGTGATTAAG,-,0.00),430(TGGGGCTAAG,-,0.00),657(TTCCCTCGCC,+,0.00),812(TTCAGCTGCC,+,0.00),1280(CGCGGCGAAG,-,0.00),1424(TTTGGTAGCT,+,0.00),1483(CTCTGTCGCC,+,0.00)	130(AGATCCTCTTCT,+,0.00),458(AGGTCCAAATCT,+,0.00),574(GCCAGCGGACCT,-,0.00),687(GGCTCGGCTCCT,+,0.00),1004(AGTCTCCGAACG,-,0.00),1322(ACCTCCGCTGGG,+,0.00),1422(ACTTTGGTAGCT,+,0.00)	1406(TCCCTTCTCG,+,0.00)	39(TCCAAATGGC,-,0.00),461(TCCAAATCTC,-,0.00)					984(GTACAGGTCTGC,-,0.00),1401(GCATTTCCCTTC,+,0.00),1521(GCTCACCGCAAC,+,0.00)
3078	chr1	53014761	53015600	+	0	NA	intron (NM_001007100, intron 1 of 4)	intron (NM_001007100, intron 1 of 4)	242	NM_001007250	6342	Hs.476365	NM_002979	ENSG00000116171	SCP2	NLTP|NSL-TP|SCP-2|SCP-CHI|SCP-X|SCPX	sterol carrier protein 2	protein-coding	0.014303	0.434524	173(GCCGGAAA,+,0.00),266(TTTCCGGA,-,0.00)		30(CGGCTTAA,-,0.00),421(TGGCTTTA,-,0.00),544(CGGCCCTA,-,0.00)	281(AGGTGAGTGA,-,0.00)		156(GGCAGCTGAG,-,0.00),614(AGTCACTAAA,-,0.00),696(TTTTGTCTCT,+,0.00)	400(CATTACATTGTT,+,0.00),551(AGCAACCTAAGT,-,0.00),564(ATTTAGGCAGGT,+,0.00),652(ATTTCCGAGTCC,+,0.00),684(TGCTAGAATTCT,+,0.00)	67(TCCCTTTTCT,+,0.00),110(TCTGTGTTCG,+,0.00),477(TGAAAAAGGA,-,0.00)	627(GCTGATTGGA,+,0.00)					259(GATGGGTTTTCC,-,0.00),627(GCTGATTGGATC,+,0.00)
14067	chr6	28589162	28590492	+	0	NA	intron (NM_001329616, intron 1 of 5)	intron (NM_001329616, intron 1 of 5)	-2529	NM_052923	114821	Hs.176980	NM_052923	ENSG00000232040	ZBED9	Buster4|SCAND3|ZFP38-L|ZNF305P2|ZNF452|dJ1186N24.3	zinc finger BED-type containing 9	protein-coding	0.044361	0.500376	144(ATCGGAAC,+,0.00),371(GTCGAAAA,+,0.00),708(TTTTCGCT,-,0.00),722(CTTGCGCC,-,0.00),1219(GCCGCTAT,+,0.00),1287(CCCGGAAG,+,0.00)		185(CGACTATA,-,0.00),914(TCCAGCCG,+,0.00),1061(TTCAGCCG,+,0.00),1215(TGTAGCCG,+,0.00),1249(TGTAGACG,+,0.00)	929(AAACTCACCT,+,0.00)	1146(CACTACCA,+,0.00)	385(TGTGGTCGCG,+,0.00),492(GGAGACAAAG,-,0.00),570(GGAGACAAAC,-,0.00),634(TGCGTGTAAA,-,0.00),706(TTTTTTCGCT,+,0.00),798(TCTAGTCCCC,+,0.00),815(CTTAGTCTCT,+,0.00),1215(TGTAGCCGCT,+,0.00)	18(AAAAGCGCAGGA,-,0.00),141(CGGATCGGAACT,-,0.00),259(GCAATCCGAGTT,-,0.00),266(GAGTTCGAATCT,+,0.00),339(AAATTCGTTCCT,+,0.00),347(TCCTCCGCTTCC,+,0.00),598(AGGTTCGAAGCC,+,0.00),598(AGGTTCGAAGCC,-,0.00),707(TTTTTCGCTGTG,+,0.00),821(CTCTCCGCTCAC,+,0.00)	263(TCCGAGTTCG,+,0.00)	485(CGGGTTTGGA,+,0.00)					228(GTAATGGTTAGC,-,0.00)
5164	chr2	43995315	43996649	+	0	NA	promoter-TSS (NM_133259)	promoter-TSS (NM_133259)	7	NM_133259	10128	Hs.368084	NM_133259	ENSG00000138095	LRPPRC	CLONE-23970|GP130|LRP130|LSFC	leucine rich pentatricopeptide repeat containing	protein-coding	0.068966	0.600749	48(CTCGCAAA,+,0.00),243(GTGGCGGG,-,0.00),319(CCCGAAAA,+,0.00),416(GCCGGCAC,+,0.00),522(GGCGGCAT,+,0.00),863(TTTCCGTC,-,0.00),933(GCCGCAAG,+,0.00),1095(GACGCCAT,+,0.00)	755(CGGATTGT,-,0.00),789(CTTCTCCG,+,0.00)	259(TCAAGCCG,+,0.00),282(CACAGCCG,+,0.00),529(TGCAGCCG,+,0.00),929(TAGAGCCG,+,0.00)			302(GGCGCTTAAC,-,0.00),750(AGCGACGGAT,-,0.00),871(TTCCGTCTCC,+,0.00),896(TTCATTCGCT,+,0.00),1017(GCCGACTATG,-,0.00)	98(ACCAACGGTGAC,-,0.00),195(ATCTTCGTTGAC,+,0.00),598(AGCAACCAACGC,-,0.00),606(ACGCGCGGATCT,-,0.00),825(ATAAACGATGTT,+,0.00),846(ATTATCGAAGCT,-,0.00),1148(AACCGTGGAGGT,-,0.00),1225(AACAGTGTAAAG,-,0.00),1258(AAGCGCGTACGC,-,0.00),1305(AAAATCCTATAG,-,0.00)	865(TCCGTCTTCC,+,0.00),872(TCCGTCTCCG,+,0.00)						8(GCTCACCCAAAC,+,0.00),51(GCAAAAAGCTAA,+,0.00),757(GATTGTTTTAGG,-,0.00)
12228	chr5	68817483	68817863	+	0	NA	Intergenic	Intergenic	212254	NR_130778	101928885	Hs.630474	NR_130778		LINC02198	-	long intergenic non-protein coding RNA 2198	ncRNA	0.005263	0.388451	188(TTTTCGTT,-,0.00)					82(TGAGAATAAA,-,0.00),189(TTTCGTTGTC,+,0.00),286(AGCAACTAAA,-,0.00)	48(AGAACCACTGCT,+,0.00),167(AGCAGAGGAAAG,-,0.00),187(GTTTTCGTTGTC,+,0.00)	184(TTAGTTTTCG,+,0.00)	268(TCCCAACTGC,-,0.00)			284(ATAGCAAC,-,0.00)		111(GCAAAATTCAAT,+,0.00),357(CAAGCAGTTTGC,-,0.00)
13159	chr15	42207635	42208746	+	0	NA	5' UTR (NM_001301138, exon 1 of 26)	5' UTR (NM_001301138, exon 1 of 26)	114	NM_001301138	23339	Hs.88025	NM_015289	ENSG00000166887	VPS39	TLP|VAM6|hVam6p	VPS39 subunit of HOPS complex	protein-coding	0.043204	0.524281	517(ATGGCGGC,-,0.00),560(GTTCCGGG,-,0.00),579(TCCGGAAC,+,0.00),951(ATTTCGAT,-,0.00)		281(TATAGCCG,+,0.00),378(CGGCCTCA,-,0.00),630(CGGCTACA,-,0.00)		1055(TGGTAGCT,-,0.00)	164(CACAACTAAA,-,0.00),748(TTTTGTTGCT,+,0.00),756(CTGAGTTGCC,+,0.00),952(TTTCGATGCC,+,0.00)	333(AGCATCCAACCG,-,0.00),365(CTGTCCACTTCC,+,0.00),395(CGGACCGCTCCT,+,0.00),695(TCTTCCGCAGCC,+,0.00),700(CGCAGCCGAAGT,-,0.00),950(TATTTCGATGCC,+,0.00)		393(TCCGGACCGC,-,0.00)			760(GTTGCCAT,+,0.00),1019(TTAGCAAC,-,0.00)		742(GAATTGTTTTGT,-,0.00)
5820	chr2	218009824	218010989	+	0	NA	Intergenic	CpG	-24528	NR_034176	285180	Hs.570069	NM_198483	ENSG00000188282	RUFY4	ZFYVE31	RUN and FYVE domain containing 4	protein-coding	0.075536	0.683533	441(GTTCCGGG,-,0.00),732(ATGCCGGC,-,0.00),734(GCCGGCAC,+,0.00)	197(AGACTGCG,+,0.00)	137(GATGGCCG,+,0.00),257(TGTGGCCG,+,0.00),665(CGGCTTTC,-,0.00)		289(CAGAAGCG,-,0.00)	92(GGCGACTCCC,-,0.00),835(TGCGAGGAAG,-,0.00)	278(GGCTGCGGAGGC,-,0.00),290(AGAAGCGCAGGG,-,0.00),658(TCCTCCGCGGCT,+,0.00),1125(ACACTCCGACTC,-,0.00)							637(GCTTACACCCTC,+,0.00)
7563	chr3	51706574	51708107	+	0	NA	intron (NR_146059, intron 1 of 3)	CpG	272	NM_001349117	2912	Hs.121510	NM_000839	ENSG00000164082	GRM2	GLUR2|GPRC1B|MGLUR2|mGlu2	glutamate metabotropic receptor 2	protein-coding	0.05349	0.639505	987(CTTGCGAC,-,0.00)	1515(CGCACTCT,-,0.00)		564(ATTCTCTCCG,+,0.00)	957(AGCTTCCG,+,0.00)	246(GGCCACGAAG,-,0.00),394(GGCGTCTGGA,-,0.00),458(CGCGATTGAA,-,0.00),765(TTTCTTCTCC,+,0.00),898(TTTTGTGGCC,+,0.00),935(TTCTGTCCCC,+,0.00),989(TGCGACTTGA,-,0.00),1010(TTCAGCCCCC,+,0.00),1140(GGGGGCAAAA,-,0.00),1164(CTCCGTGGCC,+,0.00),1192(GTTAGTTGCT,+,0.00)	403(AGGAACGGAGGA,-,0.00),557(CACTCCGATTCT,+,0.00),821(GCGTCCTCTGGT,+,0.00),1079(GGGTAAGCTGCT,+,0.00),1332(ATGATTGGACGC,-,0.00),1434(ACTTTCTCTGCT,+,0.00)	775(AGAAAACGCA,-,0.00),852(TCCGTCTTTG,+,0.00),1461(AGAAAACAGA,-,0.00)	706(TCCAGACAGC,-,0.00)	1513(CCCGCACTCT,-,0.00)			622(CTGCCGCTGCCG,-,0.00)
12375	chr5	112737206	112738707	+	0	NA	promoter-TSS (NM_001354898)	promoter-TSS (NM_001354898)	71	NM_001354905	324	Hs.158932	NM_000038	ENSG00000134982	APC	BTPS2|DP2|DP2.5|DP3|GS|PPP1R46	APC regulator of WNT signaling pathway	protein-coding	0.030646	0.510652	344(TCCGGCAT,+,0.00),594(ATTCCCGT,-,0.00),639(ACCGACAT,+,0.00),1410(TTTGCGGA,-,0.00),1451(GCCGAAAA,+,0.00)		648(TGGCTGTA,-,0.00),1055(CGGGTAGA,-,0.00)		1221(AGCTACTG,+,0.00),1303(CAGTAGTG,-,0.00),1398(TGGTAGTG,-,0.00)	61(AGTAACTAAA,-,0.00),326(ATTACTCTCC,+,0.00),682(GGAGACAGAA,-,0.00),1138(GGCGACAAGG,-,0.00),1156(ATTGGTGGCC,+,0.00),1176(GGAGACAAAA,-,0.00),1399(GGTAGTGGCT,+,0.00),1416(GACGACTGCA,-,0.00)	135(ATCTCCACTACT,+,0.00),307(AGCAATCGAGAT,-,0.00),537(GGAAGCGGAGAG,-,0.00),571(GGATGCGGACCA,-,0.00),705(GGACTCGGAAAT,-,0.00),819(GGGTCCACTGCA,+,0.00),925(AGAAGAGGAAGA,-,0.00),1277(GTGTTGGTTGGT,+,0.00)		494(GCGGTTGGGC,+,0.00),1180(ACAAAACCGC,-,0.00)					37(GGAAATTGAAAC,+,0.00),248(GTAAAATTATTC,+,0.00),296(GCAAAAATCATA,+,0.00),950(GAAGTGTTAAGG,-,0.00),1358(GCAAACAGATAC,+,0.00),1403(GTGGCTTTTTGC,-,0.00)
3361	chr1	120850424	120851401	+	0	NA	promoter-TSS (NR_104086)	promoter-TSS (NR_104086)	73	NR_104086	101954277		NR_104086	ENSG00000275538	RNVU1-19	RNU1-126|RNU1-147|RNVU1-13|vU1.13|vU1.19	RNA, variant U1 small nuclear 19	snRNA	0.052201	0.554192	271(AACGAAAA,+,0.00),291(AACGGAAA,+,0.00),359(CTTACGGC,-,0.00),482(TCCGGAAC,+,0.00),580(CCCGCCAC,+,0.00)	781(CGCCCTAT,-,0.00)			421(CACTACCA,+,0.00)	37(AGAGGCTAAG,-,0.00),92(GTTAGAAGCC,+,0.00),170(GGCAGCTAAC,-,0.00),202(AGAGACTGAA,-,0.00),319(AGCCACAAAA,-,0.00),607(TTTACACGCA,+,0.00),733(CTTAGTGGCG,+,0.00),848(GCCGACTCAG,-,0.00),881(GGCGAAGGAA,-,0.00)	51(AACTCCGAGGAT,+,0.00),268(ACAAACGAAAAC,-,0.00),288(GCGAACGGAAAC,-,0.00),393(ACCAGAGGAAAG,-,0.00),402(AAGCGCGAACGC,-,0.00),694(ACCAGCGGTCCT,-,0.00)	273(CGAAAACTAA,-,0.00)						16(GAAAAAAACAAC,+,0.00),89(GATGTTAGAAGC,-,0.00)
3491	chr1	151399059	151400367	+	0	NA	exon (NM_002796, exon 1 of 7)	exon (NM_002796, exon 1 of 7)	140	NM_002796	5692	Hs.89545	NM_002796	ENSG00000159377	PSMB4	HN3|HsN3|PRAAS3|PROS-26|PROS26	proteasome subunit beta 4	protein-coding	0.061162	0.54851	490(GGCGCAAG,+,0.00),593(ACCGCATT,+,0.00),598(ATTCCGTC,-,0.00),864(CGCGGAAA,+,0.00),980(ATTGCCGC,-,0.00),1023(TCCGCAAC,+,0.00)	170(AGACTCCG,+,0.00),555(CGGACTTT,-,0.00),1037(CGCATTAT,-,0.00),1040(ATTATGCG,+,0.00)	232(CGTCTTTA,-,0.00),437(CGTCTACA,-,0.00),952(CGGCGTTA,-,0.00),1117(CGGCCAGA,-,0.00)		474(CACTTCCG,+,0.00),480(CGCTTCCG,+,0.00),530(TGGAAGCG,-,0.00),846(CAGAAGCG,-,0.00)	76(GGAGGCTAAG,-,0.00),237(TTAAGTGGCC,+,0.00),373(CTCGGTCGCC,+,0.00),519(CGTGACTAAG,-,0.00),630(GGCGTCTGCA,-,0.00),1079(GGCGACTACG,-,0.00),1187(TTTATTCCCT,+,0.00),1226(GGGGACTGGA,-,0.00)	475(ACTTCCGCTTCC,+,0.00),481(GCTTCCGTTGGC,+,0.00),499(GCTTTCATTTTT,+,0.00),682(GCTTTCGTTTGC,+,0.00),821(ATAATTGGAAGG,-,0.00),847(AGAAGCGCAGCT,-,0.00),1010(TCCTTGGCTCGT,+,0.00),1082(GACTACGCTGAT,+,0.00)	478(TCCGCTTCCG,+,0.00),484(TCCGTTGGCG,+,0.00),685(TTCGTTTGCG,+,0.00)	312(TCCAAACTCC,-,0.00),549(GCGGTCCGGA,+,0.00)	858(TCAGTGCGCG,+,0.00)				118(GTTGCAGTGAGC,-,0.00),1123(GATGGTGTAAGT,-,0.00)
15166	chrX	102141675	102142959	+	0	NA	intron (NM_001006938, intron 1 of 2)	CpG	164	NM_001367790	158931	Hs.447815	NM_001006938	ENSG00000204071	TCEAL6	Tceal3|WEX2	transcription elongation factor A like 6	protein-coding	0.054517	0.642802	238(GCCGCCAT,+,0.00),347(TTTGCGGA,-,0.00),931(GTTGCGGA,-,0.00),1160(ATACCGGC,-,0.00),1231(GTGGCGGT,-,0.00)	376(CGGATTGT,-,0.00),593(CTTCTCCG,+,0.00),767(ATTCTGCG,+,0.00)	1076(TATCGCCA,+,0.00),1164(CGGCTCTG,-,0.00)			210(TTTCCTCCCC,+,0.00),494(GGCGTCGAGA,-,0.00),777(GGCGCCTGGA,-,0.00),830(CGTAGGCGCC,+,0.00),1129(CTTAGCCCCA,+,0.00),1227(TTGAGTGGCG,+,0.00)	110(ACCTGCGGACAG,-,0.00),354(AGGTCAGATGTT,+,0.00),513(AGGTTCGCTTCG,+,0.00),984(AGAAGAGGAGGA,-,0.00)	174(TCCCTTTTCT,+,0.00),341(CCCGTTTTTG,+,0.00)	281(TCCAAACTGC,-,0.00)					1035(GCTCACAGCATC,+,0.00)
1907	chr19	19865467	19867021	+	0	NA	intron (NM_001331134, intron 1 of 1)	intron (NM_001331134, intron 1 of 1)	362	NM_021047	56242	Hs.301059	NM_021047	ENSG00000256771	ZNF253	BMZF-1|BMZF1|ZNF411	zinc finger protein 253	protein-coding	0.040541	0.518328	328(GCCGGAAA,+,0.00),688(ATGGCGGC,-,0.00),902(GCCGCAAA,+,0.00),1088(ATGGCGCG,-,0.00),1218(ATGCCGTT,-,0.00),1319(GCCGTTAT,+,0.00),1448(TTTACGGA,-,0.00)		462(TGTGGCCG,+,0.00),662(CGGCCTCA,-,0.00)	531(TGGTGAGTGC,-,0.00)		11(GGCAACAAGA,-,0.00),666(CTCAGTCCCC,+,0.00),690(GGCGGCTGCG,-,0.00),1114(CTCCGTCTCC,+,0.00),1208(TTTAGTAGAC,+,0.00)	223(GCCTAGGCTGTC,+,0.00),518(GGAAGCCTAGAA,-,0.00),770(AGCACCGCGTCT,+,0.00),1370(ATCTAGGCTGAC,+,0.00),1383(CGATTGGCTACT,+,0.00)		570(GCTGTTTGGA,+,0.00),1421(GCAGATTGGA,+,0.00),1435(GCGGTTTGGG,+,0.00)					905(GCAAAACAACAC,+,0.00),920(ACAAAAAACTAC,+,0.00),1102(GCTCACTGCAAC,+,0.00),1421(GCAGATTGGAAC,+,0.00)	550(CGTCCCGAGA,+,0.00)
8566	chr8	120444352	120445798	+	0	NA	promoter-TSS (NM_022045)	promoter-TSS (NM_022045)	75	NM_014078	28998	Hs.333823	NM_014078	ENSG00000172172	MRPL13	L13|L13A|L13mt|RPL13|RPML13	mitochondrial ribosomal protein L13	protein-coding	0.038036	0.505183	649(GCCGGAAC,+,0.00),863(TTGTCGGC,-,0.00),916(ATTTCGTC,-,0.00),1042(ACCGGAAA,+,0.00),1043(CCGGAAAT,+,0.00),1160(ATTCCCGT,-,0.00)	701(AGAGTCCG,+,0.00)	1019(TCCAGCCG,+,0.00)		822(CGCTAACA,+,0.00)	527(GACGAGTAAC,-,0.00),775(CCTAGTAGCC,+,0.00),802(CTTACTGGCC,+,0.00)	63(ACAAACCAAAAA,-,0.00),239(ACCCTCCAAACA,-,0.00),349(TACTCCGTGGAT,+,0.00),365(ACCCTCCAAAAG,-,0.00),609(GTCTCGGCTTCC,+,0.00),631(AGCTTCACTACT,+,0.00),701(AGAGTCCGAGCT,-,0.00),863(TTGTCGGCTTCT,+,0.00),989(AACTGCGGAAAA,-,0.00),1019(TCCAGCCGACCT,-,0.00),1079(GGAAGCCGAGAC,-,0.00)	995(GGAAAACCGA,-,0.00)	1066(TCTGTTTGGA,+,0.00)					244(CCAAACATATTC,+,0.00),1282(GAAGAAGTTTGA,-,0.00)
10145	chr12	49622600	49624048	+	0	NA	promoter-TSS (NM_012272)	promoter-TSS (NM_012272)	-90	NM_001031698	25766	Hs.706827	NM_012272	ENSG00000110844	PRPF40B	HYPC	pre-mRNA processing factor 40 homolog B	protein-coding	0.069751	0.654934	168(TTTGCGGG,-,0.00),438(ATTTCGGG,-,0.00),599(AGCGCAAA,+,0.00),1228(GTGGCGGG,-,0.00)		938(CGGCTCTT,-,0.00)			141(GGGGAATAAA,-,0.00),287(CTCAGCCGCA,+,0.00),486(CTCAGTCCCT,+,0.00),650(GGCGACTGCG,-,0.00),874(GGCCACGAAG,-,0.00),1209(GGGGGCGAAA,-,0.00),1317(GGGGACTGAG,-,0.00)	98(AGGAACCTAGCA,-,0.00),384(AAAAGTGAACTT,-,0.00),630(GCTTCGGCTCCT,+,0.00),974(TGCTCGGAGGCT,+,0.00)		470(TCCAAGCTGC,-,0.00)					579(GCAAATTAAATT,+,0.00)
10384	chr12	94459420	94460590	+	0	NA	promoter-TSS (NM_001346459)	promoter-TSS (NM_001346459)	2	NR_027035	144486	Hs.118205	NR_027035	ENSG00000278916	CEP83-DT	CCDC41-AS1|CEP83-AS1	CEP83 divergent transcript	ncRNA	0.080342	0.640478	280(GTTACGGT,-,0.00),299(GTGTCGGC,-,0.00),752(GACGGAAA,+,0.00),927(GCCGCCAC,+,0.00)		192(TCTGGCCG,+,0.00),472(TATGGCCC,+,0.00)		254(CGCTTACG,+,0.00)	73(AGGGACAAAA,-,0.00),269(TGGGACTAAG,-,0.00),400(GGCGGTGAAA,-,0.00),627(GGAGACAAAC,-,0.00),749(GGGGACGGAA,-,0.00)	20(GCTTCCACTACT,+,0.00),217(ACCTCCACAGCT,+,0.00),249(AACTCCGCTTAC,+,0.00),379(AGGTCCGAGGGC,+,0.00),631(ACAAACGAACCG,-,0.00),635(ACGAACCGAGGC,-,0.00),867(CTTTTCGCGCCT,+,0.00)	163(CGCACACGGA,-,0.00)	156(TGCAACCCGC,-,0.00)
752	chr11	120564146	120565303	+	0	NA	5' UTR (NM_001282473, exon 1 of 18)	5' UTR (NM_001282473, exon 1 of 18)	288	NM_001282470	2900	Hs.538738	NM_014619	ENSG00000149403	GRIK4	EAA1|GRIK|GluK4|KA1	glutamate ionotropic receptor kainate type subunit 4	protein-coding	0.096802	0.690846	96(GTTACGGG,-,0.00),164(ACCGGATT,+,0.00),307(GTTTCGGG,-,0.00),533(GCGGGAAT,+,0.00),804(TTTCCGGC,-,0.00),907(TTTGCGGT,-,0.00),1051(GCCGCCAC,+,0.00),1074(ATGTCGCC,-,0.00)	189(AGTGTGCG,+,0.00),733(CGCACAAG,-,0.00)	534(CGGGAATA,-,0.00),808(CGGCGATC,-,0.00),859(TGTAGCCG,+,0.00),1123(CGGCGATT,-,0.00)		118(TTGAAGCG,-,0.00)	75(GGCAGCTGAA,-,0.00),859(TGTAGCCGCC,+,0.00),917(GTCTGTCGCA,+,0.00),1124(GGCGATTAAA,-,0.00)	33(GCCTTGGTTACT,+,0.00),168(GATTCCATTTGT,+,0.00),497(GGCATCGGTGCC,-,0.00),973(GGCTGCGGAGCC,-,0.00)	799(TCCCTTTTCC,+,0.00)
9371	chr9	36257768	36259063	+	0	NA	promoter-TSS (NM_001190383)	promoter-TSS (NM_001190383)	33	NM_005476	10020	Hs.5920	NM_005476	ENSG00000159921	GNE	DMRV|GLCNE|IBM2|NM|Uae1	glucosamine (UDP-N-acetyl)-2-epimerase/N-acetylmannosamine kinase	protein-coding	0.073359	0.631944	580(GCCGCCAC,+,0.00),654(TTTCCGCG,-,0.00),820(GGCGGTAT,+,0.00),1019(CTTGCGCC,-,0.00),1058(ACCGCAAC,+,0.00),1267(GTGGCGGT,-,0.00)	856(CGGACCAT,-,0.00)	672(CGGGTAGA,-,0.00),819(CGGCGGTA,-,0.00)		1213(CACTACAG,+,0.00)	11(GGCGACAGAG,-,0.00),26(CTCAGTCTCA,+,0.00),603(AGGGACGAAC,-,0.00),617(CGCCACGAAG,-,0.00),682(ACTCGTCGCT,+,0.00),829(TTGAGGCGCA,+,0.00),947(GGCGACACAC,-,0.00),1060(CGCAACTATA,-,0.00)	88(ATTAACGTTTCT,+,0.00),281(ACAAGTCAACCT,-,0.00),784(TGATTGGCTGCT,+,0.00),851(ACCAGCGGACCA,-,0.00)	650(TCGGTTTCCG,+,0.00)
3105	chr1	58545615	58547120	+	0	NA	intron (NM_145243, intron 1 of 8)	CpG	359	NM_145243	115209	Hs.425769	NM_145243	ENSG00000162600	OMA1	2010001O09Rik|DAB1|MPRP-1|MPRP1|YKR087C|ZMPOMA1|peptidase	OMA1 zinc metallopeptidase	protein-coding	0.059136	0.565073	326(ATGACGGA,-,0.00),472(GGCGACAT,+,0.00),536(CCCGGAAC,+,0.00),1156(CCCGCCAT,+,0.00),1162(ATACCGGC,-,0.00),1407(GTACCGGC,-,0.00)	736(CGGATAAG,-,0.00),1015(CGCACTCT,-,0.00)	502(TGTAGACG,+,0.00),912(TATCGCCC,+,0.00),1207(TACAGCCG,+,0.00),1402(CGGCAGTA,-,0.00),1411(CGGCCAAA,-,0.00)		349(TTTTAGCG,-,0.00),1093(CAGAAGCG,-,0.00)	15(GTTAGCCTCT,+,0.00),402(TTTCATCTCC,+,0.00),630(AGAGACGAAT,-,0.00),734(CGCGGATAAG,-,0.00),769(GCCCACGAAA,-,0.00),864(CTCCGTCTCC,+,0.00),1207(TACAGCCGCC,+,0.00),1391(TGTAGTCTCT,+,0.00)	5(AATTTGGATTGT,+,0.00),187(AAAATAGGACAT,-,0.00),254(AGAATTGGACGG,-,0.00),335(ATGAACCTAAAT,-,0.00),723(GAAAGCGGAGCC,-,0.00),731(AGCCGCGGATAA,-,0.00),1039(ACGATCCTACTC,-,0.00),1094(AGAAGCGAAAGC,-,0.00),1304(GGCTGGGCTGCT,+,0.00),1383(GTGTCCGTTGTA,+,0.00),1426(AGACTCGAAGAC,-,0.00)	722(TGAAAGCGGA,-,0.00),1414(CCAAAAGGGA,-,0.00)		1143(CCCGCACTTC,-,0.00)				429(GTTGAGGATTGC,-,0.00),444(GCACAATAAAAC,+,0.00),560(GTTCTGGTTTGC,-,0.00),1453(GCTTCCTGGTTC,+,0.00)
8408	chr8	70668531	70669787	+	0	NA	promoter-TSS (NM_001287258)	promoter-TSS (NM_001287258)	26	NM_016027	51110	Hs.118554	NM_016027	ENSG00000147592	LACTB2	CGI-83	lactamase beta 2	protein-coding	0.070064	0.570406	588(ATTCCCGC,-,0.00),687(CTCGCAAC,+,0.00)		657(CGGGGATA,-,0.00),818(TGACGCCG,+,0.00)			45(ATTAATCGCT,+,0.00),596(CTCAGCCGCC,+,0.00),943(GGCGAGTGGA,-,0.00),1118(AGTAGTAGCC,+,0.00),1153(TGAGACGAAG,-,0.00),1168(GTCTGTCGCC,+,0.00)	8(CCCTCTGCTGCT,+,0.00),87(ACCAGTGAAAGT,-,0.00),133(GACATCCGAATT,-,0.00),134(ACATCCGAATTT,+,0.00),241(TTTTCCATTTCT,+,0.00),304(AGATCCGAGTGT,+,0.00),379(CTCTCCACTGCC,+,0.00),430(GGCTGCGAACGT,-,0.00),643(AGAAGCCAACAG,-,0.00),1017(CCGTTCGTTATT,+,0.00),1127(CTGTTCATTTTT,+,0.00)
14418	chr6	90610626	90611814	+	0	NA	Intergenic	CpG	-24148	NM_145333	6885	Hs.594838	NM_003188	ENSG00000135341	MAP3K7	CSCF|FMD2|MEKK7|TAK1|TGF1a	mitogen-activated protein kinase kinase kinase 7	protein-coding	0.068182	0.597981	303(TTTACGGG,-,0.00)	94(ATTCTGCG,+,0.00)	288(CGGCTTCA,-,0.00),412(CGGCCAGA,-,0.00)	379(ATTCTCACCG,+,0.00)		43(TTTGGTCACA,+,0.00),111(GGAGACAAAA,-,0.00),286(GGCGGCTTCA,-,0.00),292(TTCAGTCTCG,+,0.00),530(TTTCCTCCCC,+,0.00),631(GGCGTCTAGG,-,0.00),764(TTTCCTCTCC,+,0.00),851(CTTAGGCGCC,+,0.00),887(CTCAGACGCT,+,0.00)	52(AATAACGAACAC,-,0.00),76(AGAATTGAAAGG,-,0.00),185(AGAAGAGGAAGA,-,0.00),382(CTCACCGCTCCT,+,0.00),669(CCCTCCGCTCCC,+,0.00),1002(AGCAACGTTTGT,+,0.00),1002(AGCAACGTTTGT,-,0.00)	57(CGAACACGGG,-,0.00),67(AGAAAAAGGA,-,0.00)	601(GCAGTTTGGG,+,0.00),954(TACAAACCTC,-,0.00)					658(GCATCCCCCATC,+,0.00),949(GCTATTACAAAC,+,0.00),1024(GCAAATCAAAAC,+,0.00)
6680	chr14	74018630	74019802	+	0	NA	promoter-TSS (NM_001321985)	promoter-TSS (NM_001321985)	72	NM_001321985	957	Hs.655070	NM_001249	ENSG00000187097	ENTPD5	CD39L4|NTPDase-5|PCPH	ectonucleoside triphosphate diphosphohydrolase 5 (inactive)	protein-coding	0.093003	0.660699	42(GTATCGGC,-,0.00),600(GCCGACAC,+,0.00),849(ATGCCGTC,-,0.00),952(ATTTCGGG,-,0.00)	444(CGGATCAG,-,0.00),587(AGGATCCG,+,0.00),609(CGCACACT,-,0.00)	46(CGGCCACA,-,0.00),64(TGAGGCCG,+,0.00),341(GGTAGCCG,+,0.00)	612(ACACTCACCG,+,0.00)	315(CAGAAGCG,-,0.00),527(CGCTACCG,+,0.00)	341(GGTAGCCGCG,+,0.00),459(CTAAGTCTCC,+,0.00),813(GGCAACTACG,-,0.00)	138(TCTTCGGAGGCT,+,0.00),220(ACGTCCGCTGGC,+,0.00),316(AGAAGCGGAGCG,-,0.00),822(GACAGCGGAGCC,-,0.00),839(GGAAGCCAAGAT,-,0.00)	821(CGACAGCGGA,-,0.00)	363(GCGGCATGGA,+,0.00)					241(CCTTACAGAATC,+,0.00),1060(GCAGATCTCTAC,+,0.00)
7239	chr22	50342341	50343778	+	0	NA	promoter-TSS (NM_001365836)	promoter-TSS (NM_001365836)	-268	NM_001242899	9701	Hs.449098	NM_014678	ENSG00000100239	PPP6R2	KIAA0685|PP6R2|SAP190|SAPS2	protein phosphatase 6 regulatory subunit 2	protein-coding	0.079332	0.646036	147(ACCGACAA,+,0.00),986(GCCGCCAT,+,0.00),1053(GTGCCGGT,-,0.00)	669(ATGCTGCG,+,0.00),776(CGCACTCT,-,0.00)	196(TTGAGCCG,+,0.00),701(TGGCTACA,-,0.00),736(TTTAGCCA,+,0.00),1035(TCGAGCCG,+,0.00)	1208(AGGTGAGTGC,-,0.00)	435(CCGTAGCG,-,0.00)	147(ACCGACAAAG,-,0.00),196(TTGAGCCGCC,+,0.00),465(GGCGGCTCAG,-,0.00),696(TTTTGTGGCT,+,0.00),1064(CGTAGGCGCT,+,0.00)	207(AGATACGCTTTC,+,0.00),225(AGCATCGGTGAA,-,0.00),326(AACATCTGAAAT,-,0.00),755(GGAAACGTAAAA,-,0.00),942(CCAAGCGGAGAC,-,0.00)	210(TACGCTTTCG,+,0.00)		1211(TGAGTGCGGC,+,0.00)				190(GAATATTTGAGC,-,0.00)
6636	chr14	67816000	67817033	+	0	NA	promoter-TSS (NM_015346)	promoter-TSS (NM_015346)	74	NM_015346	23503	Hs.98041	NM_015346	ENSG00000072121	ZFYVE26	FYVE-CENT|SPG15	zinc finger FYVE-type containing 26	protein-coding	0.040658	0.505803		778(CGGACCAT,-,0.00)	579(TTGAGCCG,+,0.00),965(GATACCCG,+,0.00)	526(ACACTCACCT,+,0.00)		28(CTCATTCGCG,+,0.00),104(AGCAACTACT,-,0.00),339(GGTGGTCGCC,+,0.00),422(GGAGACGAAT,-,0.00),542(GGCGCCCAAA,-,0.00),592(GGTGACAGAA,-,0.00),629(GGTGACAAAG,-,0.00),701(TTGAGTCACG,+,0.00)	439(ATAAGTGGAAAG,-,0.00),611(AACAGCGGTGGT,-,0.00),745(AAGCTCGGAAAG,-,0.00),773(GGCTGCGGACCA,-,0.00)		327(TCCAAATCCC,-,0.00),607(TCCGAACAGC,-,0.00)					277(CCATAACTCTAC,+,0.00)
10840	chr10	44863950	44865449	+	0	NA	intron (NR_033842, intron 2 of 7)	intron (NR_033842, intron 2 of 7)	-46617	NM_001345926	643236	Hs.292788	NM_001123376	ENSG00000187783	TMEM72	C10orf127|KSP37	transmembrane protein 72	protein-coding	0.047365	0.56	197(CCCGCCAT,+,0.00),531(AGCGCAAA,+,0.00),704(GTTCCGGA,-,0.00),817(ATACCGGA,-,0.00),901(GACGCAAA,+,0.00),914(GCGGCAAC,+,0.00),978(AGCGAAAA,+,0.00),1208(GCCGCTAC,+,0.00),1223(ATTGCCAT,-,0.00),1379(TTTCCGGG,-,0.00)	624(ATACGGCG,+,0.00)	1015(CAAAGCCG,+,0.00),1204(AACAGCCG,+,0.00)		369(CGCTTCTG,+,0.00)	596(ATCAGCCGCT,+,0.00),916(GGCAACCAAG,-,0.00),952(GGAGACAAAA,-,0.00),1452(AGGGACTAAG,-,0.00)	1(ATATACATTTCT,+,0.00),23(ATGTCTGATGCT,+,0.00),163(AGCTAGGCTGTC,+,0.00),417(CATTCCACTCCT,+,0.00),652(CCCAGCGAAGCC,-,0.00),946(AGGAGTGGAGAC,-,0.00),961(AGCAGTGAAAGG,-,0.00),975(GGGAGCGAAAAC,-,0.00),983(AAACACGGATCC,-,0.00),1166(GCCTGCGGAAGA,-,0.00)	786(CCAAGACGGA,-,0.00),995(CGAGAACGAA,-,0.00),1243(CCAAAATGGA,-,0.00)	457(GGGGTTTGGC,+,0.00),896(TCCAAGACGC,-,0.00)					534(GCAAACAACATT,+,0.00),815(ACATACCGGATC,+,0.00)	990(GATCCCGAGA,+,0.00)
2016	chr19	35986654	35987766	+	0	NA	Intergenic	CpG	-7978	NM_001042631	644096	Hs.356460	NM_001042631	ENSG00000205138	SDHAF1	LYRM8	succinate dehydrogenase complex assembly factor 1	protein-coding	0.053957	0.592992	197(GGCGCAAG,+,0.00),303(TTTTCGGT,-,0.00),558(TTTGCGGT,-,0.00),690(AATGCGGC,-,0.00),805(ATTCCCGG,-,0.00)	638(AGTATGCG,+,0.00),799(CGCACCAT,-,0.00),834(ATTAGGCG,+,0.00)	66(CGGCAAGA,-,0.00),430(CGGGCACA,-,0.00),490(TGGCTATG,-,0.00),984(CGTCTCTA,-,0.00)			19(GGCGAGGAAG,-,0.00),421(TTTCTTCCCC,+,0.00),885(AGAGACTGAG,-,0.00)	303(TTTTCGGTGTCT,+,0.00),404(CTCTCGGTTCCT,+,0.00),768(CGCTCCGCCCCT,+,0.00),893(AGGTAGGAAGAT,+,0.00),1011(AAAAGTGTATGT,-,0.00)	299(TCTTTTTTCG,+,0.00)						457(GCATCCTCCATC,+,0.00),1100(GCAAATCACTTG,+,0.00)
10571	chr12	121580104	121580843	+	0	NA	promoter-TSS (NM_001005366)	promoter-TSS (NM_001005366)	-227	NM_001005366	84678	Hs.524800	NM_032590	ENSG00000089094	KDM2B	CXXC2|FBXL10|Fbl10|JHDM1B|PCCX2	lysine demethylase 2B	protein-coding	0.071719	0.613514	178(CCCGGAAC,+,0.00),459(ATGGCGGG,-,0.00),538(CGCGGAAA,+,0.00),539(GCGGAAAT,+,0.00)		66(CAGAGCCG,+,0.00),194(TGTTGCCG,+,0.00),325(TAGCGCCG,+,0.00),685(TGTGGCCG,+,0.00)		322(CGTTAGCG,-,0.00)	536(GGCGCGGAAA,-,0.00),689(GCCGACTCAA,-,0.00)	35(ACAAACCAAAAA,-,0.00),98(ACTTAGGCAGAT,+,0.00),106(AGATCCGTTTGC,+,0.00),334(GGCATCGCTGTT,+,0.00),535(AGGCGCGGAAAT,-,0.00),547(GCAAGCCGAGCA,-,0.00),608(ACCTCCGTTCCT,+,0.00),644(TCTTCCTCTTCT,+,0.00)	109(TCCGTTTGCA,+,0.00)						505(GTGCAGATTTGC,-,0.00)
9016	chr4	105146064	105147959	+	0	NA	intron (NM_001127208, intron 1 of 10)	intron (NM_001127208, intron 1 of 10)	326	NM_001127208	54790	Hs.367639	NM_017628	ENSG00000168769	TET2	KIAA1546|MDS	tet methylcytosine dioxygenase 2	protein-coding	0.063852	0.58808	31(GGCGCAAG,+,0.00),616(GTAGCGGC,-,0.00),937(CGCGAAAC,+,0.00),1379(TTTTCGAC,-,0.00),1541(TTAGCGGC,-,0.00)	364(CTACTCCG,+,0.00)	2(TAGAGACG,+,0.00),102(CGGGTACA,-,0.00),611(CGGCGGTA,-,0.00),632(CGGCGAGA,-,0.00),1694(CGGCTTTG,-,0.00)		614(CGGTAGCG,-,0.00),1003(CTGTAGTG,-,0.00),1539(TGTTAGCG,-,0.00)	496(GGGGGCTAAT,-,0.00),951(TTTCTTCTCC,+,0.00),1540(GTTAGCGGCG,+,0.00),1834(GGCGCCTAAA,-,0.00)	34(GCAAGCGGAGGT,-,0.00),261(ACCTTCGCGCTT,+,0.00),272(TGCTCTGCTTCT,+,0.00),300(ACCCGCCGAGGT,-,0.00),797(GGCTAGGCTGCT,+,0.00),816(AGAAGCAGAAGG,-,0.00),960(CCCTTCGCTTTT,+,0.00),1525(AAGTCCGCGCGT,+,0.00),1571(AGTTTCTCTGGT,+,0.00),1722(CGTTTGGTTCCT,+,0.00),1843(AGAAATGAAACC,-,0.00),1867(AGAAGTGAAGAG,-,0.00)	33(CGCAAGCGGA,-,0.00)	237(TCCCAACCTC,-,0.00)	1524(TAAGTCCGCG,+,0.00)				179(GCAAAAAGTTTC,+,0.00),782(GAATATTGATGC,-,0.00),1032(GAAGAGGGAAGC,-,0.00),1234(TTTTAAATTTGC,-,0.00),1417(GTTTGTGTCTGC,-,0.00),1510(GTTTTTTTTTTC,-,0.00)
5426	chr2	101307753	101309108	+	0	NA	exon (NM_173647, exon 1 of 7)	exon (NM_173647, exon 1 of 7)	271	NM_173647	284996	Hs.142074	NM_173647	ENSG00000163162	RNF149	DNAPTP2	ring finger protein 149	protein-coding	0.098155	0.652655	453(GCCGCCAC,+,0.00),823(GCCGCCAC,+,0.00),1129(CTTGCGCC,-,0.00),1167(TGCGCAAT,+,0.00)	172(CTTGTCCG,+,0.00)	124(CGTCTTTA,-,0.00),637(TGTCGCCG,+,0.00)		405(CCGTAGCG,-,0.00)	503(GGCGACCCAG,-,0.00),770(GGCGAGCAAC,-,0.00),1083(CTCAGGCGCC,+,0.00)	2(AGTTTGGATTCC,+,0.00),21(CCCTCCGACTTT,+,0.00),155(AAAGGCGAAGAT,-,0.00),198(AACAGCGATCGG,-,0.00),324(GCCTCGGCTGCC,+,0.00),905(AGAAGCGGACAC,-,0.00),1055(AGCCTCGGACCG,-,0.00),1344(ATTAGCCAAGCC,-,0.00)		194(TCCCAACAGC,-,0.00),973(GCGGAGTGGA,+,0.00)
11511	chr7	44324317	44326124	+	0	NA	intron (NM_172081, intron 1 of 18)	CpG	374	NM_001293170	816	Hs.351887	NM_001220	ENSG00000058404	CAMK2B	CAM2|CAMK2|CAMKB|MRD54	calcium/calmodulin dependent protein kinase II beta	protein-coding	0.1057	0.720686	379(CCCGCTAT,+,0.00),518(GCCGGCAC,+,0.00),558(GGCGCAAG,+,0.00),571(CCCGCCAC,+,0.00),716(GCCGCCAA,+,0.00),1103(ATGGCGGC,-,0.00),1492(CCCGCAAC,+,0.00)		156(CAAAGCCG,+,0.00),959(TGGAGCCG,+,0.00),1182(CGGCGACA,-,0.00),1596(TCTACCCG,+,0.00)			368(CTTAGTCTCT,+,0.00),777(CCAAGTCGCG,+,0.00),1035(CTTACTTGCC,+,0.00),1108(GGCGGCGGAC,-,0.00),1149(GGCGGCGACT,-,0.00),1152(GGCGACTCCG,-,0.00),1180(GGCGGCGACA,-,0.00)	192(CCCTACACTGCT,+,0.00),646(CGCAGCCGACCC,-,0.00),1048(ATCCTCGTAGAG,-,0.00)	1284(TCCGTCCTCG,+,0.00)
15322	chrX	140091145	140092249	+	0	NA	promoter-TSS (NM_001271560)	promoter-TSS (NM_001271560)	30	NM_001271560	389895	Hs.127679	NM_001271560		LOC389895	-	chromosome 16 open reading frame 72-like	protein-coding	0.095109	0.684163	35(GCCGACAA,+,0.00),124(TTATCGGT,-,0.00),143(GGCGCAAG,+,0.00),230(GGCGCCAT,+,0.00),265(GCCGGAAG,+,0.00),339(GTTGCGGG,-,0.00),862(AATGCGGC,-,0.00)	480(CGCAGAAG,-,0.00),860(AGAATGCG,+,0.00)	31(TGAAGCCG,+,0.00),134(TGCAGCCG,+,0.00),675(TGAGGCCG,+,0.00),722(CGGCTGCA,-,0.00),866(CGGCCATG,-,0.00),870(CATGGCCG,+,0.00)			63(GGGGGCTAAG,-,0.00),134(TGCAGCCGCG,+,0.00),186(GGCGGCGACC,-,0.00),189(GGCGACCGAG,-,0.00),292(GGCGGCTGCG,-,0.00),390(GGCGACTAGC,-,0.00),549(GGCGGCGGAG,-,0.00),720(GGCGGCTGCA,-,0.00),1000(ATTCGTCGCG,+,0.00)	31(TGAAGCCGACAA,-,0.00),249(AGGAGCGGACCG,-,0.00),307(ATCTCCGCGGCC,+,0.00),605(AGCAGCAGAAGG,-,0.00),752(AGAAGCAGAAGC,-,0.00),911(ACCAACGAAGTT,-,0.00)		214(GCGGCTGGGA,+,0.00)				539(CAGCAGCGGCGG,+,0.00)	403(GTAGCAGTTGGC,-,0.00),1012(GACTTGATTAGC,-,0.00)
15167	chrX	102154843	102156337	+	0	NA	intron (NM_001012978, intron 1 of 2)	intron (NM_001012978, intron 1 of 2)	200	NM_001159560	340542	Hs.47209	NM_001012978	ENSG00000184515	BEX5	NGFRAP1L1	brain expressed X-linked 5	protein-coding	0.036145	0.530435	15(ACCGGTAA,+,0.00),16(CCGGTAAT,+,0.00),562(GCCGCAAT,+,0.00),737(TTGCCGGC,-,0.00),1097(GCCGTCAC,+,0.00)	1439(CGCACACT,-,0.00)	741(CGGCTGTA,-,0.00),803(CGGCTGGA,-,0.00),829(GATGGCCG,+,0.00),960(TAGACCCG,+,0.00)		476(CGCTTACA,+,0.00),1294(CACTACCA,+,0.00)	174(TTTAGGCGCC,+,0.00),287(TTTATTCACA,+,0.00),497(TGAGACCAAA,-,0.00),670(GGTGAAGAAA,-,0.00),732(CTTGGTTGCC,+,0.00),788(TTCAGTCTCC,+,0.00),1111(AGCGACAACT,-,0.00),1141(AGGGACTAAT,-,0.00),1304(GGCTACTATC,-,0.00),1344(CACGACCAAA,-,0.00),1465(AGCAAGTAAA,-,0.00)	81(CTCACGGCTTCT,+,0.00),755(TCCCGCGGACCT,-,0.00),904(CGCTCCATTTCT,+,0.00),980(CCCTCTGCTGCT,+,0.00),1030(GGGTCAGCTTCT,+,0.00),1407(AAAATCGCTTCT,+,0.00),1416(TCTTCCTCTTCT,+,0.00)		897(CCCCAACCGC,-,0.00)					389(GAAGAGGTATGT,-,0.00)
11780	chr7	101162738	101164811	+	0	NA	exon (NM_003378, exon 2 of 2)	exon (NM_003378, exon 2 of 2)	1795	NM_003378	7425	Hs.587325	NM_003378	ENSG00000128564	VGF	SCG7|SgVII	VGF nerve growth factor inducible	protein-coding	0.11095	0.726133	411(GTGGCGGC,-,0.00),419(GGCGCAAG,+,0.00),1375(GTTTCGGG,-,0.00),1484(CGCGCCAT,+,0.00),1547(TTTCCGTC,-,0.00),1908(CTCGGAAT,+,0.00),1914(ATTCCGAG,-,0.00)	442(AGTGTCCG,+,0.00),1671(ATTCTCCG,+,0.00),1677(CGGAGTCT,-,0.00)	313(TGCAGCCG,+,0.00),435(CGGCTGCA,-,0.00),489(CGGGTACA,-,0.00),1397(CGGGCATA,-,0.00),1973(CGGCTACC,-,0.00),1980(CGGCTCTT,-,0.00)		406(TGGTAGTG,-,0.00),661(CGCTTCCG,+,0.00),1974(GGCTACCG,+,0.00)	263(GGCGCCGGAG,-,0.00),407(GGTAGTGGCG,+,0.00),416(GGCGGCGCAA,-,0.00),433(GGCGGCTGCA,-,0.00),487(GGCGGGTACA,-,0.00),1038(CTCCGCCGCC,+,0.00),1716(CTCCGGCGCC,+,0.00),2024(GGCGACCAGG,-,0.00)	443(GTGTCCGCGGCC,+,0.00),590(GGGAGCGGACGT,-,0.00),656(TCTTCCGCTTCC,+,0.00),662(GCTTCCGCTTCT,+,0.00),703(TCGTCCGCTGGC,+,0.00),815(CCTTCCGCCGGT,+,0.00),925(TCCTCCGCCTCT,+,0.00),1400(GCATACGCGCCT,+,0.00),1546(GTTTCCGTCTCT,+,0.00),1768(GCTTCAGCTGCT,+,0.00)	659(TCCGCTTCCG,+,0.00)	1904(GCGGCTCGGA,+,0.00)
2371	chr19	52526972	52528272	+	0	NA	promoter-TSS (NM_001039886)	promoter-TSS (NM_001039886)	-34	NM_001321425	388558	Hs.729294	NM_001039886	ENSG00000198482	ZNF808	-	zinc finger protein 808	protein-coding	0.060769	0.611068	364(GCCGTCAC,+,0.00),385(ATGCCGCC,-,0.00),613(GCCGCTAC,+,0.00),691(AACGCAAA,+,0.00),699(CCCGGAAG,+,0.00),731(GTCGCCAT,+,0.00),897(CTTTCGGG,-,0.00),951(AGGGCAAT,+,0.00),972(ATTGCGTA,-,0.00)		267(TGGCTTTA,-,0.00),901(CGGGTTTA,-,0.00),907(TAAAGTCG,+,0.00)	139(ATTCTCTCCG,+,0.00),738(TGGTGAGTTT,-,0.00)	701(CGGAAGCG,-,0.00),789(CGCTTCTG,+,0.00),1257(CGCTTCCA,+,0.00)	10(GGCGACGGAG,-,0.00),100(CTTTGTCGCC,+,0.00),684(GGAGATTAAC,-,0.00),727(TCACGTCGCC,+,0.00),762(TTAAGTCTCC,+,0.00),843(TTCCTTCGCC,+,0.00)	142(CTCTCCGTTGCT,+,0.00),375(GACATCGTACAT,-,0.00),530(AGACGCGCAAGT,-,0.00),702(GGAAGCGGATCG,-,0.00),766(GTCTCCGCTTCC,+,0.00)	701(CGGAAGCGGA,-,0.00)	449(GGGCTTTGGA,+,0.00)					415(ATTCTAGTTTGC,-,0.00),425(GCATCCCGGTTC,+,0.00),739(GGTGAGTTTTGC,-,0.00),756(GTTGCATTAAGT,-,0.00),857(GCAAATTGAGAC,+,0.00),1159(GCAGACCCCATC,+,0.00)
8792	chr4	17576795	17578040	+	0	NA	5' UTR (NM_015907, exon 1 of 13)	5' UTR (NM_015907, exon 1 of 13)	113	NM_015907	51056	Hs.570791	NM_015907	ENSG00000002549	LAP3	HEL-S-106|LAP|LAPEP|PEPS	leucine aminopeptidase 3	protein-coding	0.098795	0.64366	144(AACGAAAA,+,0.00),310(ATATCGGT,-,0.00),376(TTTTCGCC,-,0.00),587(CCCGAAAG,+,0.00),662(GCCGACAA,+,0.00),686(CTTCCGGC,-,0.00),732(GTTTCGGG,-,0.00),912(CTTGCGGG,-,0.00)	114(AGACTCCG,+,0.00),743(CGGAGTCT,-,0.00),794(ATGGTCCG,+,0.00)	180(CGTCTATT,-,0.00),718(TCTGGCCG,+,0.00),998(TGTAGCCG,+,0.00),1009(TTTACCCG,+,0.00),1015(CGGCTCCA,-,0.00)	904(ATTCTCTCCT,+,0.00)	1179(CGGAAGTG,-,0.00)	118(TCCGACTCAA,-,0.00),174(TGCAGTCGTC,+,0.00),377(TTTCGCCCCC,+,0.00),457(TTGAGTCCCC,+,0.00),494(TCCAGTCGGC,+,0.00),699(GGCGAGTAGT,-,0.00),703(AGTAGTCGTC,+,0.00),864(GGCGCCCAAG,-,0.00),998(TGTAGCCGCC,+,0.00),1200(TTAAGTAGCT,+,0.00)	35(AGAATCGTTTCA,-,0.00),114(AGACTCCGACTC,-,0.00),128(AAAAACCAAACA,-,0.00),141(ACAAACGAAAAC,-,0.00),537(ACGTCCGCTCGC,+,0.00),795(TGGTCCGCCGCT,+,0.00),1050(ACCCGCGGTCCT,-,0.00)	146(CGAAAACTCA,-,0.00)	476(GCGGTTTGAT,+,0.00),845(TCGAAGCCGC,-,0.00)	1029(CGCGCACTTG,-,0.00)			50(AAGCAGCGGGAG,+,0.00)	62(GTTGCAGTGAGC,-,0.00),219(GTTTCTATTTCC,-,0.00),992(GATGGTTGTAGC,-,0.00)
9068	chr4	122921881	122923513	+	0	NA	promoter-TSS (NM_145207)	promoter-TSS (NM_145207)	-100	NM_007083	11162	Hs.558459	NM_007083	ENSG00000170917	NUDT6	ASFGF2|FGF-AS|FGF2AS|GFG-1|GFG1	nudix hydrolase 6	protein-coding	0.060662	0.55297	170(TTTACGGC,-,0.00),173(ACGGCAAT,+,0.00),578(ATTCCGCA,-,0.00),908(ACCGCCAC,+,0.00),1027(GTTCCGTT,-,0.00),1059(ATGCCGTT,-,0.00),1061(GCCGTTAC,+,0.00),1148(ATTACGGC,-,0.00),1184(CCCGGAAG,+,0.00),1300(CGCGGAAA,+,0.00),1379(GCGGCAAC,+,0.00),1432(ATTCCGGG,-,0.00),1461(GGCGCAAC,+,0.00)	233(AAAGTCCG,+,0.00),1338(CTTGTGCG,+,0.00)	501(TCGAGCCG,+,0.00),754(CGGCCGTA,-,0.00),1224(CGGCTTTT,-,0.00),1241(CGGCTAGG,-,0.00),1592(CGTAGCCG,+,0.00)		1204(TTGAAGCG,-,0.00),1552(CAGAAGCG,-,0.00)	12(GGATACTAAT,-,0.00),372(AGCGACTAGG,-,0.00),433(CTTCGTCCCA,+,0.00),675(CTCAGTGGCT,+,0.00),710(GTCCGTTGCC,+,0.00),1101(CTCAGTCCCT,+,0.00),1218(TTGAGTCGGC,+,0.00),1402(GGTGACCAAC,-,0.00),1442(GGAGACTAGA,-,0.00),1479(GGAGACTCAG,-,0.00),1592(CGTAGCCGCG,+,0.00)	100(ATTATCCAAATT,-,0.00),179(ATTTCCGAATGT,+,0.00),577(GATTCCGCACGT,+,0.00),617(ACCCGCCGAAGG,-,0.00),708(TCGTCCGTTGCC,+,0.00),1026(AGTTCCGTTCCT,+,0.00),1158(AGGGGCGGACCC,-,0.00),1220(GAGTCGGCTTTT,+,0.00),1297(AAGCGCGGAAAA,-,0.00),1322(CCCTCTGCTGCT,+,0.00),1331(GCTTCCTCTTGT,+,0.00),1587(GCAAACGTAGCC,-,0.00),1615(AGTTAGGCTGAA,+,0.00)		257(ACCCAACCGC,-,0.00),693(TCCACGCCGC,-,0.00),1293(ACCAAAGCGC,-,0.00)					42(ACAAACATCTAC,+,0.00),984(GCAAAAACGTCC,+,0.00),1303(GGAAAATGGTTC,+,0.00)
8656	chr8	143976033	143977528	+	0	NA	promoter-TSS (NM_000445)	promoter-TSS (NM_000445)	-35	NM_000445	5339	Hs.434248	NM_000445	ENSG00000178209	PLEC	EBS1|EBSMD|EBSND|EBSO|EBSOG|EBSPA|HD1|LGMD2Q|LGMDR17|PCN|PLEC1|PLEC1b|PLTN	plectin	protein-coding	0.113043	0.749332	166(ACCGGCAC,+,0.00),178(GACGCAAC,+,0.00),1298(ACCGCCAT,+,0.00)	209(CGCACACT,-,0.00),502(CGCAGTCT,-,0.00)	69(TGCAGCCG,+,0.00),1173(CAGAGCCG,+,0.00),1368(CGGCCACA,-,0.00)			441(GTCAGCCGCG,+,0.00),692(CTCTGCCGCC,+,0.00),1366(GGCGGCCACA,-,0.00)	46(CGCAGCGAAGGC,-,0.00),347(GGCAGCGGACAC,-,0.00),497(AGTTCCGCAGTC,+,0.00),675(GGCTCCGCTCAC,+,0.00),727(AGCGGCGGAGGC,-,0.00),1061(AGCAGCAGATCC,-,0.00),1081(GGCCGCGGAGAT,-,0.00),1282(CCCTCGGCCGCT,+,0.00)		1308(CCCACACCGC,-,0.00)				1286(CGGCCGCTGCTG,-,0.00)
12727	chr5	178625929	178627631	+	0	NA	intron (NM_020666, intron 1 of 12)	CpG	270	NM_020666	57396	Hs.406557	NM_020666	ENSG00000113240	CLK4	-	CDC like kinase 4	protein-coding	0.068743	0.589548	145(TTTACGCT,-,0.00),172(ATCGAAAC,+,0.00),310(TTTGCGGG,-,0.00),447(TCCGCAAA,+,0.00),596(CCCGAAAC,+,0.00),855(CTTTCGGT,-,0.00),1018(TCCGCAAA,+,0.00),1050(ATGTCGCC,-,0.00),1105(ATGGCGGC,-,0.00),1444(GCCGGCAC,+,0.00)	334(CGGATAAG,-,0.00)	709(CGGCTGGA,-,0.00),739(AACAGCCG,+,0.00)		473(AGCTACTG,+,0.00),603(CGCTACAA,+,0.00),1539(CGCTTCCA,+,0.00)	299(GGCGAGTTCA,-,0.00),926(GGCCCCTAAC,-,0.00),1085(TGCGACAAAC,-,0.00),1115(CGCCGTCGCC,+,0.00),1135(CCGAGTCGCC,+,0.00)	39(AGCATCCCACAT,-,0.00),169(AACATCGAAACA,-,0.00),259(ACAATCGCACAG,-,0.00),329(AGGATCGGATAA,-,0.00),337(ATAAGCCTATCT,-,0.00),391(AGAAACGCAGGT,-,0.00),399(AGGTTCGCTGCA,+,0.00),444(GCCTCCGCAAAT,+,0.00),854(ACTTTCGGTGCT,+,0.00),876(ACCAGCCGAGCA,-,0.00),917(AGAAGCCCAGGC,-,0.00),1074(TCCTCGGCCGCT,+,0.00),1468(AACCGCCTAGGG,-,0.00),1483(GCCTTGGCTGGT,+,0.00)	306(TCAGTTTGCG,+,0.00),1453(CGACAACGGC,-,0.00)	606(TACAAACGGC,-,0.00),1055(GCCAAACTGC,-,0.00),1464(CCAAAACCGC,-,0.00)	1236(TAAGAGCGGG,+,0.00)				331(GATCGGATAAGC,-,0.00),416(GTTGTGTTCAGC,-,0.00),450(GCAAATTTCCAC,+,0.00),994(GCACACACCATC,+,0.00)
132	chr11	16924832	16926243	+	0	NA	TTS (NR_145810)	TTS (NR_145810)	485	NR_145810	109623465		NR_145810		SNORD147	-	small nucleolar RNA, C/D box 147	snoRNA	0.07725	0.648725	10(TTGCCGGC,-,0.00),242(GGCGGAAC,+,0.00),667(CCCGAAAG,+,0.00),733(GTGGCGGG,-,0.00),1173(GTTGCCGC,-,0.00),1176(GCCGCAAG,+,0.00),1309(ATTGCGGG,-,0.00),1383(GCCGCTAT,+,0.00)	414(CGCAGTCT,-,0.00),1319(CGGATTCT,-,0.00)	59(TATGCCCG,+,0.00),184(CGTAGCCG,+,0.00),356(CACAGCCG,+,0.00),487(CAAAGCCG,+,0.00),500(CGGCTCAA,-,0.00),570(ACTAGCCG,+,0.00),576(CGGCTCCA,-,0.00),645(CGGCTCGA,-,0.00),768(CGGCTCCA,-,0.00),1116(CGGCCTCA,-,0.00),1143(TCTAGCCA,+,0.00)			94(GGCGCCTGGA,-,0.00),566(GGGGACTAGC,-,0.00),706(CTTGGTCGCT,+,0.00),776(TGCGACTGCT,-,0.00),1139(GGCGTCTAGC,-,0.00),1169(ATCCGTTGCC,+,0.00),1228(TGTCGTCTCC,+,0.00)	161(AGAAGCTGACCC,-,0.00),290(CTCTCCACTGCT,+,0.00),380(CTCTCTGCTGCT,+,0.00),761(AGCTCCGCGGCT,+,0.00),954(GACAGCGGACCC,-,0.00),1125(AACTGCGCTGTT,+,0.00),1154(ACCAGCAGACCT,-,0.00),1167(TCATCCGTTGCC,+,0.00),1253(ACCTTGAATGCT,+,0.00)	1170(TCCGTTGCCG,+,0.00),1313(CGGGAACGGA,-,0.00)	972(TCCAGAGCGC,-,0.00)			18(GTTGCCAT,+,0.00)
6740	chr14	88824254	88825273	+	0	NA	exon (NM_198309, exon 2 of 15)	exon (NM_198309, exon 2 of 15)	112	NM_001366536	123016	Hs.303055	NM_144596	ENSG00000165533	TTC8	BBS8|RP51	tetratricopeptide repeat domain 8	protein-coding	0.0579	0.571569	288(CTTGCGGT,-,0.00),568(GTACCGGC,-,0.00)	339(CGGACAAG,-,0.00)	185(TTTAGCCG,+,0.00),273(TGTAGCCG,+,0.00),467(TGGAGCCG,+,0.00),756(CGGGGATA,-,0.00)			161(GGTGTCTAAC,-,0.00),185(TTTAGCCGCG,+,0.00),315(CTCAGGCGCG,+,0.00),496(TTTAGGCGCA,+,0.00),801(TTCAGCCTCC,+,0.00)	7(TAAAGCGAAAGG,-,0.00),26(ACGAGCGAATGG,-,0.00),107(CATTCGGTTGCT,+,0.00),115(TGCTAGGCAGCT,+,0.00),188(AGCCGCGGTGCC,-,0.00),211(ATCAATGAAACC,-,0.00),373(AGAGTCGGACGC,-,0.00),429(GCCTTCGCTGGC,+,0.00),733(GGGTCCGCTGTC,+,0.00),870(TAATTCGTTTAT,+,0.00),914(GTGTGCGTTGTT,+,0.00)							179(TTTTTGTTTAGC,-,0.00),625(GCATATCCCAGC,+,0.00)
1180	chr16	49702183	49702655	+	0	NA	intron (NM_001271620, intron 3 of 7)	intron (NM_001271620, intron 3 of 7)	-38095	NM_001330533	23090	Hs.443715	NM_015069	ENSG00000102935	ZNF423	Ebfaz|JBTS19|NPHP14|OAZ|Roaz|ZFP423|Zfp104|hOAZ	zinc finger protein 423	protein-coding	0.042373	0.600423	94(ACCGGTAC,+,0.00),256(GTGACGGC,-,0.00),327(GGCGTCAT,+,0.00),333(ATGCCGAT,-,0.00),421(ATGGCGGG,-,0.00)					27(TTTAGGTGCA,+,0.00),304(GGCGACCTCA,-,0.00)	226(CCTTTGGAAGCT,+,0.00)							21(GAAGTGTTTAGG,-,0.00)
14066	chr6	28586727	28587795	+	0	NA	promoter-TSS (NM_052923).2	promoter-TSS (NM_052923).2	37	NM_052923	114821	Hs.176980	NM_052923	ENSG00000232040	ZBED9	Buster4|SCAND3|ZFP38-L|ZNF305P2|ZNF452|dJ1186N24.3	zinc finger BED-type containing 9	protein-coding	0.043071	0.51637	304(ATGACGGA,-,0.00),580(GTTCCGGC,-,0.00),610(CTTCCGGT,-,0.00),724(TCCGGAAT,+,0.00),951(ATTTCGGG,-,0.00),1031(TTTACGGA,-,0.00)	308(CGGATACT,-,0.00),712(CGGAGAAT,-,0.00),1035(CGGATTAG,-,0.00)	270(CGGCAAGA,-,0.00),433(TGTCGCCG,+,0.00),569(TGTGCCCG,+,0.00)		608(CACTTCCG,+,0.00)	235(AGCGACTCAC,-,0.00),350(GGCAAGGAAA,-,0.00),430(GATTGTCGCC,+,0.00),433(TGTCGCCGCG,+,0.00)	341(ATGAGCCTAGGC,-,0.00),355(GGAAACGAAGAT,-,0.00),362(AAGATCGGAGCA,-,0.00),546(GGTTCCGCAGAC,+,0.00),621(CTCTAGGATTCC,+,0.00),707(AACGACGGAGAA,-,0.00),910(GTCAGCGAATCT,-,0.00),920(CTGTAGGATCGT,+,0.00),1000(AGAAATGTAAGA,-,0.00),1014(TAGTCCATTGTT,+,0.00)	63(TCCTTTTTTG,+,0.00),290(AGAAAACCGA,-,0.00)						660(GCAAACACCTAC,+,0.00)
2068	chr19	38315403	38316540	+	0	NA	promoter-TSS (NM_001039673)	promoter-TSS (NM_001039673)	-24	NM_001145463	90522	Hs.280741	NM_033557	ENSG00000167645	YIF1B	FinGER8	Yip1 interacting factor homolog B, membrane trafficking protein	protein-coding	0.07124	0.608084	412(CCCGCCAC,+,0.00),492(GCCGCCAA,+,0.00),523(GCCGCCAC,+,0.00),1109(AGCGAAAA,+,0.00)		967(TTTAGCCA,+,0.00)		1076(CGCTACAA,+,0.00)	113(GGCCACGAAG,-,0.00),139(GGCGACAGCA,-,0.00),456(CGCCACTTAC,-,0.00),482(CGCAGCCGCC,+,0.00),516(CTTCGCCGCC,+,0.00),531(CTAAGCCGCG,+,0.00),583(GGCGAAGAGA,-,0.00),734(AGCGAGTCAA,-,0.00),977(CTCAGTGGCT,+,0.00),1076(CGCTACAAAA,-,0.00)	16(ACTCACGGAGAT,-,0.00),63(AGGTTCGCTTCT,+,0.00),163(AGCCACGGAAGG,-,0.00),394(GCCAACCGACGC,-,0.00),451(ACGTACGCCACT,+,0.00),460(ACTTACGCAGCC,+,0.00),698(AGAGGCGGAGAC,-,0.00),943(CCCTACAATTTT,+,0.00)		538(GCGGTTCGGA,+,0.00)					199(GCTAACTGCAAA,+,0.00),1121(GATGGGAAATGC,-,0.00)
1136	chr16	30633956	30635135	+	0	NA	Intergenic	CpG	-16233	NM_001320464	78994	Hs.293629	NM_024031	ENSG00000156858	PRR14	-	proline rich 14	protein-coding	0.064461	0.569492	78(GTGGCGGG,-,0.00),282(ATGGCGAC,-,0.00),563(GGCGTCAT,+,0.00),643(GTTCCGAG,-,0.00),729(CGCGGAAC,+,0.00),791(CTCGAAAT,+,0.00),799(CGCGAAAT,+,0.00),1160(CGCGCCAT,+,0.00)	429(CGGATCCT,-,0.00),1056(ATTAGCCG,+,0.00)	42(CGTCTCTA,-,0.00),562(CGGCGTCA,-,0.00),820(TGTAGCCA,+,0.00),835(GAAAGCCG,+,0.00),877(CGTCTATT,-,0.00),1044(CGTCTCTA,-,0.00),1056(ATTAGCCG,+,0.00)		470(CGCTTCTG,+,0.00)	90(TGTAATCGCA,+,0.00),284(GGCGACGCCA,-,0.00),438(GTCAGTCTCT,+,0.00),654(GGAGACTGGA,-,0.00),829(GGAGTCGAAA,-,0.00),1056(ATTAGCCGGG,+,0.00),1066(CGTAGTGGCG,+,0.00)	140(AGAGACGGAAGT,-,0.00),510(GGCCGCGGAGGG,-,0.00),568(CATTAGGATCCT,+,0.00),642(GGTTCCGAGACT,+,0.00),664(CCTTTGGCTGTC,+,0.00),796(AATCGCGAAATC,-,0.00),823(AGCCACGGAGTC,-,0.00),920(ATCATTGTAAAA,-,0.00)		792(TCGAAATCGC,-,0.00)					1142(GTTGTGGTGAGC,-,0.00)
7653	chr3	75395672	75396536	+	0	NA	Intergenic	CpG	39011	NR_024241	692099	Hs.591652	NR_024241	ENSG00000244026	FAM86DP	FAM86D	family with sequence similarity 86 member D, pseudogene	pseudo	0.084491	0.717919	161(GTGGCGGT,-,0.00),722(GTGGCGGC,-,0.00),760(CTTCCGGG,-,0.00)		558(CGGCCAGA,-,0.00),665(CGGCTGGA,-,0.00),726(CGGCTGCA,-,0.00)			376(CTTCGTCACT,+,0.00),384(CTGCGTCGCC,+,0.00),724(GGCGGCTGCA,-,0.00)			62(ACGGTTAGGA,+,0.00)				476(TGGCAGCTGCAG,+,0.00)
13670	chr13	41456929	41458339	+	0	NA	promoter-TSS (NM_014059)	promoter-TSS (NM_014059)	84	NM_014059	28984	Hs.507866	NM_014059	ENSG00000102760	RGCC	C13orf15|RGC-32|RGC32|bA157L14.2	regulator of cell cycle	protein-coding	0.103546	0.710135	872(ATGGCGGG,-,0.00),984(TTTCCGGC,-,0.00),1275(GTGGCGGC,-,0.00)	165(ACAATGCG,+,0.00),690(AGTGTGCG,+,0.00)	273(CACAGCCG,+,0.00),356(TGACGCCG,+,0.00),408(CGGGTAAA,-,0.00),588(AGGCTATA,-,0.00),652(CGGCTGGA,-,0.00),780(TGAAGCCG,+,0.00),861(CGGCTCTG,-,0.00),970(CGGCTGCA,-,0.00),1097(TCTGGCCG,+,0.00)	228(TCCCTCACCG,+,0.00),826(AGGTGAGTGC,-,0.00)		53(TTCAGGCCCC,+,0.00),223(CTTCGTCCCT,+,0.00),406(GGCGGGTAAA,-,0.00),441(GGCGACTCCT,-,0.00),664(AGCGCCGAAG,-,0.00),767(CTGAGCCGCC,+,0.00),780(TGAAGCCGCC,+,0.00),968(GGCGGCTGCA,-,0.00),1107(CCAAGTCGCT,+,0.00),1217(AGCGACTGCG,-,0.00)	179(ACCTCCGCGTCC,+,0.00),322(AGCAGCAGAGCT,-,0.00),436(GCTTCGGCGACT,+,0.00),543(GGCTCCGCAGCC,+,0.00),1158(TAAAACGGACTT,-,0.00),1375(GGCCGCGGAGGA,-,0.00)	1142(TCAGTTTTCT,+,0.00)	126(TCCACTCCGC,-,0.00)	829(TGAGTGCGGG,+,0.00)
14970	chrX	47193588	47194680	+	0	NA	intron (NM_003334, intron 1 of 25)	CpG	305	NM_003334	7317	Hs.533273	NM_003334	ENSG00000130985	UBA1	A1S9|A1S9T|A1ST|AMCX1|CFAP124|GXP1|POC20|SMAX2|UBA1A|UBE1|UBE1X	ubiquitin like modifier activating enzyme 1	protein-coding	0.056777	0.593779	64(TTTTCGTT,-,0.00),124(ATCGCAAC,+,0.00),214(GTTCCGGC,-,0.00),235(TCCGCCAT,+,0.00),246(GTGTCGGC,-,0.00),369(GTGGCGGC,-,0.00),404(TTGGCGGC,-,0.00),427(ACCGGCAT,+,0.00),478(GTTTCGGG,-,0.00),810(ATGCCGTT,-,0.00)	556(CGGAGTAG,-,0.00),574(CGGATCCT,-,0.00)	258(CGGCTGTA,-,0.00),321(CGGCGATT,-,0.00),980(GCTAGCCG,+,0.00)			24(ATTAGTCGCA,+,0.00),161(AGTAGGCGCG,+,0.00),956(TTCAGACCCC,+,0.00),980(GCTAGCCGCG,+,0.00)	63(GTTTTCGTTGTT,+,0.00),102(TGTTCCACTTCT,+,0.00),246(GTGTCGGCGGCT,+,0.00),254(GGCTCGGCTGTA,+,0.00),385(GCTTCGGCTCCT,+,0.00),551(ATCAGCGGAGTA,-,0.00),569(GGGAGCGGATCC,-,0.00),766(ATTTACGTGGAT,+,0.00),802(ACCATTGAATGC,-,0.00)	60(CCTGTTTTCG,+,0.00)	1079(TCCTAACCCC,-,0.00)					947(GCATTTTCCTTC,+,0.00)
3922	chr1	222589263	222590483	+	0	NA	promoter-TSS (NM_005681)	promoter-TSS (NM_005681)	-47	NR_110613	100506161	Hs.553851	NR_110613	ENSG00000225265	TAF1A-AS1	-	TAF1A antisense RNA 1	ncRNA	0.038525	0.475839	88(ATTACCGC,-,0.00),307(ACGGCAAC,+,0.00),443(GGCGATAT,+,0.00),535(ACCGGAAG,+,0.00),662(CCCGGAAG,+,0.00),802(TTGGCGGC,-,0.00),963(ATTGCGAG,-,0.00),1203(CCCGGAAA,+,0.00)	93(CGCATCAG,-,0.00),833(CGGAGAAT,-,0.00)	144(TATACCCA,+,0.00),442(GGGCGATA,-,0.00),846(TTTACCCG,+,0.00)		664(CGGAAGTG,-,0.00)	297(CGCAGTTGCC,+,0.00),309(GGCAACCAAA,-,0.00),343(TTCAGACCCC,+,0.00),424(TTTAAACGCA,+,0.00),459(CTTACCCGCC,+,0.00),463(CCCGCCTAAA,-,0.00),498(CTCAGTCTCC,+,0.00)	215(TGAATCCGACCC,-,0.00),334(TCTTTCGTTTTC,+,0.00),462(ACCCGCCTAAAT,-,0.00),799(GGGTTGGCGGCT,+,0.00),821(AGCATTCAAAAG,-,0.00),828(AAAAGCGGAGAA,-,0.00),873(CCATTGGTTTCT,+,0.00),907(ACGAGTGGAGGT,-,0.00)	337(TTCGTTTTCA,+,0.00),827(CAAAAGCGGA,-,0.00),1205(CGGAAAAGGA,-,0.00)		295(CCCGCAGTTG,-,0.00)				87(GATTACCGCATC,+,0.00),717(GATTGGTTTTGC,-,0.00)
7225	chr22	49970707	49971572	+	0	NA	Intergenic	CpG	8273	NR_106879	102465493		NR_106879	ENSG00000276753	MIR6821	hsa-mir-6821	microRNA 6821	ncRNA	0.084393	0.680139	504(ATTTCCGG,-,0.00),505(TTTCCGGG,-,0.00),656(GCGGGAAT,+,0.00)	718(ATGGTGCG,+,0.00),844(CTTGTCCG,+,0.00)	12(CGTCTATG,-,0.00),692(CGGCCAGA,-,0.00)				327(AGAGGCGAACGG,-,0.00)		463(GCGGGCTGGA,+,0.00),664(GCGCTTTGGG,+,0.00)					50(GTATGTGTGTGC,-,0.00)
1493	chr19	1236404	1238447	+	0	NA	intron (NM_152769, intron 1 of 8)	CpG	580	NM_152769	255057	Hs.346575	NM_152769	ENSG00000099625	CBARP	BARP|C19orf26|DOS	CACN subunit beta associated regulatory protein	protein-coding	0.109643	0.758317	368(ATGGCGAC,-,0.00),484(GCCGCAAG,+,0.00),637(CCGGGAAT,+,0.00),1124(GACGCCAT,+,0.00),1214(GGCGCAAG,+,0.00),1523(TTGGCGGC,-,0.00),1636(CTTCCGGC,-,0.00)	351(CGGAGAAG,-,0.00),533(CGGAGCAT,-,0.00),936(CGCAGGAT,-,0.00),1450(CGGAGAAT,-,0.00)	81(TGCAGCCG,+,0.00),87(CGGCTCGA,-,0.00),186(CGGCCATG,-,0.00),491(GATGGCCG,+,0.00),799(CAAAGCCG,+,0.00),1284(CACAGCCG,+,0.00),1926(CGGCCACA,-,0.00)			102(TCCAGACGCC,+,0.00),319(AGGGACAAAG,-,0.00),370(GGCGACTGCG,-,0.00),1005(GGCGGCTGCG,-,0.00),1343(CGCGCCTACC,-,0.00),1396(GGCGGCTGCG,-,0.00),1422(CTCCGGCGCC,+,0.00)	725(AGGAGCGCACAG,-,0.00),1436(GGCCGCGGAGCA,-,0.00),1684(GCACGCGGAGCC,-,0.00)
1363	chr16	75647400	75649358	+	0	NA	promoter-TSS (NM_005548)	promoter-TSS (NM_005548)	606	NM_018975	54386	Hs.301419	NM_018975	ENSG00000166848	TERF2IP	DRIP5|RAP1	TERF2 interacting protein	protein-coding	0.082227	0.614599	72(GCCGGCAA,+,0.00),142(ACCGCAAA,+,0.00),188(GTTTCGGC,-,0.00),232(GCCGCCAT,+,0.00),314(CTTCCGGG,-,0.00),483(ATGGCGGA,-,0.00),748(AGCGCAAC,+,0.00),957(ACCGGTAA,+,0.00),1027(ACCGCTAC,+,0.00),1144(ATAGCGGG,-,0.00),1341(TTTGCGAT,-,0.00)		74(CGGCAAGA,-,0.00),472(CGGCGTCA,-,0.00),1280(CGGGTAAA,-,0.00),1514(TGCAGCCG,+,0.00),1572(CGGCTTCA,-,0.00),1874(CGGCTCAA,-,0.00)		959(CGGTAACG,-,0.00)	713(TTTCATCTCC,+,0.00),797(GGCGGCGGAC,-,0.00),950(CTCCGTCACC,+,0.00),1494(CTCCGTCGCC,+,0.00),1514(TGCAGCCGCG,+,0.00),1576(TTCAGCCTCC,+,0.00),1872(GGCGGCTCAA,-,0.00)	54(ATGTGCGTACCC,-,0.00),94(AGCAGCCTTGGT,-,0.00),274(TAGTACGTTAAT,+,0.00),296(AGGTGCGAAGCC,-,0.00),599(GCGTCGGCTGTC,+,0.00),893(GGATGCGGACGA,-,0.00),1108(TCAAGCGGAAGG,-,0.00),1231(ATCTTGGCATCT,+,0.00)		1196(GGGGTTGGGA,+,0.00)					926(GAAGGAAAATGC,-,0.00),1777(GTTTTAATTTAC,-,0.00)
1935	chr19	22633703	22634758	+	0	NA	promoter-TSS (NM_020855)	promoter-TSS (NM_020855)	-94	NM_020855	57615	Hs.232108	NM_020855	ENSG00000229676	ZNF492	ZNF115	zinc finger protein 492	protein-coding	0.053081	0.58428	84(GGCGAAAC,+,0.00),589(AGCGGAAA,+,0.00),603(CTTCCGGG,-,0.00),613(GTGGCGGG,-,0.00),786(TCCGACAT,+,0.00),839(GTGGCGGG,-,0.00),933(TTGGCGGC,-,0.00),987(GTGACGGT,-,0.00)	118(ATTAGCCG,+,0.00),385(CTTCTGCG,+,0.00),642(CGGAGTAT,-,0.00)	118(ATTAGCCG,+,0.00),866(CGGCTCCA,-,0.00)	770(CGGTGAGAGT,-,0.00)	94(CGCTTCTA,+,0.00)	118(ATTAGCCGGG,+,0.00),243(GGCGACAGAG,-,0.00),623(CTTTGTCTCT,+,0.00),737(CTAAGACGCT,+,0.00),910(CTCAGTCCCC,+,0.00),935(GGCGGCTGCG,-,0.00)	20(CTTTAGGAAGCT,+,0.00),275(AAAAGCCTAAAT,-,0.00),441(CCTTCGGCTGTC,+,0.00),586(TGGAGCGGAAAG,-,0.00),656(GTGTTCGCTGTT,+,0.00),670(GCGTCCTCTGGT,+,0.00),727(AGATCCACAGCT,+,0.00),757(GGAAGCCTAGAA,-,0.00),765(AGAAACGGTGAG,-,0.00),930(AGATTGGCGGCT,+,0.00)		812(GCTGGTTGGA,+,0.00)		813(CTGGTTGGAACC,+,0.00)			377(GCAAACACCTTC,+,0.00),480(GGTTACATCTTC,+,0.00)	791(CATCCCGAGA,+,0.00)
1544	chr19	2739457	2740459	+	0	NA	promoter-TSS (NM_144564)	promoter-TSS (NM_144564)	59	NM_144564	29985	Hs.515046	NM_144564	ENSG00000141873	SLC39A3	ZIP-3|ZIP3	solute carrier family 39 member 3	protein-coding	0.07485	0.636092	227(TCCGGCAT,+,0.00),704(ACCGGCAC,+,0.00),792(GTTCCGGC,-,0.00)	540(CGCAGTCT,-,0.00)	106(TAAAGTCG,+,0.00),397(CGGCTAAC,-,0.00),408(CGGGTAGA,-,0.00),937(CGGCTGAA,-,0.00)	260(AGGTGAGGGT,-,0.00)	371(CGCTACCG,+,0.00)	204(AGTAGGCGCC,+,0.00),208(GGCGCCCAAT,-,0.00),663(GGCTGCGAAA,-,0.00),686(TGCGACTCCA,-,0.00),781(GGCGAGGAAC,-,0.00),935(GACGGCTGAA,-,0.00)	663(GGCTGCGAAACC,-,0.00),884(TCCAACGGAGGC,-,0.00)		856(GAGGCTTGGA,+,0.00)	477(CCCGCACCTA,-,0.00)				324(GCTCATTCATTC,+,0.00),875(GAAGGGATTTCC,-,0.00)
10702	chr10	12068491	12069801	+	0	NA	exon (NM_018706, exon 1 of 17)	exon (NM_018706, exon 1 of 17)	192	NM_018706	55526	Hs.104980	NM_018706	ENSG00000181192	DHTKD1	AMOXAD|CMT2Q	dehydrogenase E1 and transketolase domain containing 1	protein-coding	0.064122	0.603356	83(TTTGCGTC,-,0.00),269(CGCGGAAC,+,0.00),320(GCCGGAAC,+,0.00),631(TTTACGGC,-,0.00),759(TTTGCGGT,-,0.00),955(GTTTCGGA,-,0.00)	553(CTACTGCG,+,0.00),737(CGCAGAAG,-,0.00),1054(CGGAGTCT,-,0.00)	635(CGGCTACC,-,0.00)		636(GGCTACCG,+,0.00)	53(TTTTGTAGCT,+,0.00),213(GGAGACTACA,-,0.00),278(CTTACTTGCC,+,0.00),313(CTCAGCCGCC,+,0.00),417(ATCAGGCGCG,+,0.00),1018(TTTTGTTTCC,+,0.00),1092(TGCGACCACA,-,0.00)	1111(AGCCTCGAACTC,-,0.00),1215(TTTTTCATTTTT,+,0.00)	238(TCCTGTTTCG,+,0.00)	174(GCGGTTGGGC,+,0.00)				372(GTGCCGCTGCCA,-,0.00)	76(TTTGCTTTTTGC,-,0.00)
2113	chr19	40529806	40530816	+	0	NA	promoter-TSS (NM_025213)	promoter-TSS (NM_025213)	-180	NM_025213	57731	Hs.32706	NM_020971	ENSG00000160460	SPTBN4	CMND|NEDHND|QV|SPNB4|SPTBN3	spectrin beta, non-erythrocytic 4	protein-coding	0.078218	0.692384	172(CACGGAAT,+,0.00),443(CCCGGCAT,+,0.00),588(CCCGCAAA,+,0.00)	523(CGCAGAAG,-,0.00)	112(TAAAGACG,+,0.00),445(CGGCATTA,-,0.00)	160(GTTCTCTCCG,+,0.00)	777(CGCTTCAG,+,0.00)	693(CTTCGCCGCC,+,0.00),711(TGCCGTCGCA,+,0.00),984(CGGGACTGAG,-,0.00)		168(CGCACACGGA,-,0.00)	191(TCCATACCGT,-,0.00),422(TCCAAGCCCC,-,0.00)				704(CTGCCGCTGCCG,-,0.00)
2342	chr19	51107825	51109088	+	0	NA	promoter-TSS (NM_145232)	promoter-TSS (NM_145232)	-47	NM_145232	90353	Hs.148425	NM_145232	ENSG00000142544	CTU1	ATPBD3|NCS6	cytosolic thiouridylase subunit 1	protein-coding	0.053048	0.587816	466(ACCGCAAC,+,0.00),491(ATGCCGAC,-,0.00),576(CCCGGAAG,+,0.00),960(GTTGCGGG,-,0.00)		385(TGGCTACA,-,0.00),475(AAGAGCCG,+,0.00)		578(CGGAAGTG,-,0.00),654(CACTTCCG,+,0.00)	468(CGCAACAAAG,-,0.00),590(CGAGACTACC,-,0.00),667(TGCGCCTACG,-,0.00),774(TTTCTGCGCC,+,0.00),994(GTTGGTCGCT,+,0.00),1181(TGAGACTAAG,-,0.00)	197(GGCCGCGGACCC,-,0.00),489(ACATGCCGACCC,-,0.00),585(GACTCCGAGACT,+,0.00),655(ACTTCCGCTGGA,+,0.00),742(AAATACACTGCT,+,0.00),801(AGCGGCGGAGCT,-,0.00),906(TTATAGGATTTT,+,0.00),1039(GACTTCGAGGAT,+,0.00),1046(AGGATTGGAGTG,-,0.00),1121(AGGATCCAAAGA,-,0.00),1197(AAAAACGCAGAC,-,0.00)		963(GCGGGTGGGA,+,0.00),1045(GAGGATTGGA,+,0.00)
5402	chr2	96815535	96817530	+	0	NA	exon (NM_017623, exon 1 of 8)	exon (NM_017623, exon 1 of 8)	264	NM_017623	26505	Hs.711617	NM_017623	ENSG00000168763	CNNM3	ACDP3	cyclin and CBS domain divalent metal cation transport mediator 3	protein-coding	0.120802	0.717435	579(GCCGCCAC,+,0.00),667(GCCGTAAC,+,0.00),743(ATGGCGGC,-,0.00),1048(CTTGCGCC,-,0.00),1113(GTGGCGGG,-,0.00),1457(GTGCCGGC,-,0.00),1968(GTAACGGC,-,0.00)	608(CTAGTCCG,+,0.00)	663(AAGAGCCG,+,0.00),750(CGGCGGTA,-,0.00),1104(TGGAGCCG,+,0.00),1510(CGGCCTCA,-,0.00),1774(CGGCCACA,-,0.00)		52(CGGTAGTG,-,0.00),753(CGGTAGCT,-,0.00)	148(CGCGATGAAC,-,0.00),187(CTCAGTCACT,+,0.00),215(CTTAGCCCCG,+,0.00),314(TTCAGGCGCG,+,0.00),590(TTTACTCCCC,+,0.00),781(GTTGTTCGCC,+,0.00),784(GTTCGCCGCG,+,0.00),1120(GGCGGCTGAG,-,0.00),1514(CTCAGCCGCC,+,0.00),1593(GGCGGCTGCG,-,0.00),1631(GGCGGCGACC,-,0.00)	351(CGCTCCGCTCCC,+,0.00),656(AGGCGCGAAGAG,-,0.00),771(GGTTAGGCTGGT,+,0.00),840(TGCTGGGCTTCT,+,0.00),1847(GCCTTCGTGGAT,+,0.00)		125(CCCAAACCTC,-,0.00),878(GCGGGTTGGG,+,0.00),1257(GCGGCTCGGA,+,0.00),1287(GGCGTTTGGA,+,0.00)	1075(CCCGCACTCG,-,0.00)			756(TAGCTGCGGCGG,+,0.00),1334(CTGCTGCTGCTG,-,0.00)
9342	chr9	34636977	34638357	+	0	NA	exon (NM_001282205, exon 1 of 4)	exon (NM_001282205, exon 1 of 4)	120	NM_005866	10280	Hs.522087	NM_005866	ENSG00000147955	SIGMAR1	ALS16|DSMA2|OPRS1|SIG-1R|SR-BP|SR-BP1|SRBP|hSigmaR1|sigma1R	sigma non-opioid intracellular receptor 1	protein-coding	0.072464	0.658219	149(CGCGCCAT,+,0.00),317(ATGGCGCC,-,0.00),500(ATGGCGCC,-,0.00),774(TTTGCGCT,-,0.00),821(CCCGCCAC,+,0.00),1105(CCCGGAAG,+,0.00)	1248(CGCAGAAG,-,0.00)	389(TGCAGCCG,+,0.00),575(TACTGCCG,+,0.00)		103(CAGTAGCG,-,0.00),1107(CGGAAGTG,-,0.00),1161(CTGAAGCG,-,0.00)	143(GGTATTCGCG,+,0.00),389(TGCAGCCGCC,+,0.00),460(GGCGGCGGAG,-,0.00),962(CCAAGTCGCC,+,0.00),1123(TGGGACTCAA,-,0.00),1322(TTCAGGGGCC,+,0.00),1326(GGGGCCTACA,-,0.00)	53(CTCTCCACTGGT,+,0.00),84(GGTATCCGAGAT,-,0.00),120(ACAATCGCACAT,-,0.00),172(AACATCAGAAAG,-,0.00),286(ATACTCGGACAG,-,0.00),505(GCCTTCGGAACC,-,0.00),520(GGCTCCGCTCCC,+,0.00),568(ACCAGCGTACTG,-,0.00),785(GGCCTCGGAGCC,-,0.00),1128(CTCAACGATTGT,+,0.00),1162(TGAAGCGGAGAG,-,0.00)							1252(GAAGGGGCATGC,-,0.00)
11003	chr10	80356365	80357655	+	0	NA	promoter-TSS (NM_138812)	promoter-TSS (NM_138812)	229	NM_032372	84332	Hs.741500	NM_032372	ENSG00000133665	DYDC2	-	DPY30 domain containing 2	protein-coding	0.078295	0.674671	189(CTTTCGGG,-,0.00),331(TTTCCGGT,-,0.00),432(GCCGCAAA,+,0.00),1069(CCCGGCAT,+,0.00),1097(GTGGCGGG,-,0.00),1134(ATCGGAAA,+,0.00),1173(ACCGTCAC,+,0.00)		425(TGTAGGCG,+,0.00)			395(GGCAACGAGA,-,0.00),425(TGTAGGCGCC,+,0.00),429(GGCGCCGCAA,-,0.00),482(GGCAGCGAAG,-,0.00),537(GGCGGCAGAG,-,0.00),1085(AGAGACAAAG,-,0.00)	60(AGTATTGTATCT,-,0.00),203(AGGCGCGAAGCG,-,0.00),288(CCCAGCGAAGCT,-,0.00),436(CAAAGCGGAAGG,-,0.00),482(GGCAGCGAAGGG,-,0.00),888(GGGAGCGTAGGA,-,0.00),1131(CCAATCGGAAAA,-,0.00),1195(AGCTTGGCAGTT,+,0.00),1243(TGCTTGGTTCCT,+,0.00)	185(GCCGCTTTCG,+,0.00)						341(GCTCACCCCTAC,+,0.00),1189(GCTAATAGCTTG,+,0.00)
9113	chr4	145618884	145619936	+	0	NA	promoter-TSS (NM_172250)	promoter-TSS (NM_172250)	25	NM_172250	166785	Hs.452864	NM_172250	ENSG00000151611	MMAA	cblA	metabolism of cobalamin associated A	protein-coding	0.074144	0.588794	28(AACGTAAC,+,0.00),252(GCCGTAAA,+,0.00),358(GCCGGAAC,+,0.00),405(ACCGCCAC,+,0.00),1017(GTTCCGTC,-,0.00)	472(AGGATCCG,+,0.00)	576(TACGGCCG,+,0.00),893(TGAGGCCG,+,0.00)	653(AGGAGAGTAT,-,0.00)	299(AGCTTCCG,+,0.00),503(CACTTCCG,+,0.00)	59(TTAAGTTTCC,+,0.00),174(GGGAACGAAA,-,0.00),200(GGAGGCGAAA,-,0.00),337(CTCACTCGCT,+,0.00),446(TGCAGTCGGC,+,0.00),859(CCTTGTCGCT,+,0.00),1041(AGGGTCTAAA,-,0.00)	70(AGGAGCGGAAGA,-,0.00),174(GGGAACGAAAGT,-,0.00),187(ACCCTCGAACTT,-,0.00),194(AACTTCGGAGGC,-,0.00),300(GCTTCCGCAGCC,+,0.00),504(ACTTCCGTGGCT,+,0.00),661(ATTATCGAATAT,-,0.00),798(GGTTAGGTTTCT,+,0.00)	857(TCCCTTGTCG,+,0.00)						725(GCAAATGGGTTC,+,0.00),957(GGAAATCAAATC,+,0.00)
14693	chr6	166851780	166852570	+	0	NA	intron (NM_001318936, intron 2 of 22)	intron (NM_001318936, intron 2 of 22)	10350	NM_001318936	6196	Hs.655277	NM_021135	ENSG00000071242	RPS6KA2	HU-2|MAPKAPK1C|RSK|RSK3|S6K-alpha|S6K-alpha2|p90-RSK3|p90RSK2|pp90RSK3	ribosomal protein S6 kinase A2	protein-coding	0.013924	0.433628			266(CGTCTAAA,-,0.00),294(CTTAGCCG,+,0.00),740(GGGCCATA,-,0.00)			264(TGCGTCTAAA,-,0.00),294(CTTAGCCGCA,+,0.00),359(AAGGACTAAA,-,0.00),432(GGTGACTTAT,-,0.00),571(CTTAATTGCT,+,0.00),600(ATTATTCACC,+,0.00)	186(TCATACGTTTTT,+,0.00),668(AACAATGGAATT,-,0.00)		723(GCGGTTTAGC,+,0.00)					180(ACAAAATCATAC,+,0.00),484(GAGGTAATAAGC,-,0.00),507(GATTGTTTTATC,-,0.00),595(GCTTCATTATTC,+,0.00)
14728	chr21	17512444	17514077	+	0	NA	intron (NM_001207066, intron 1 of 7)	CpG	217	NM_001207065	1525	Hs.627078	NM_001338	ENSG00000154639	CXADR	CAR|CAR4/6|HCAR	CXADR Ig-like cell adhesion molecule	protein-coding	0.090631	0.651775	207(GTGGCGGC,-,0.00),255(AACGCAAT,+,0.00),297(CGCGCAAA,+,0.00),350(CTTGCGGC,-,0.00),515(GCCGGAAG,+,0.00),686(ATGGCGCT,-,0.00),1093(GTGTCGGT,-,0.00),1185(AACGCCAT,+,0.00),1590(GGCGTAAT,+,0.00)	718(CGGAGTAG,-,0.00),1331(CGCATTGT,-,0.00),1569(AAAATGCG,+,0.00),1618(CGGATTTT,-,0.00)	474(CGGCTGGA,-,0.00),655(TGCAGCCG,+,0.00),906(TGGAGCCG,+,0.00),1067(TCTCGCCG,+,0.00)	1136(CGGCGAGTTT,-,0.00)	517(CGGAAGTG,-,0.00)	409(GTTCGGCGCC,+,0.00),430(GGGGACAGAA,-,0.00),655(TGCAGCCGCC,+,0.00),950(GGGGACGGAG,-,0.00),1153(TCGAGTCGCC,+,0.00),1170(GGAGGCTGAA,-,0.00),1282(GTTAGTCTCC,+,0.00),1315(AGCTGCTAAC,-,0.00),1425(TTCAGTGACC,+,0.00),1523(GTTTGTCGAC,+,0.00)	535(ACCTGCCGAGCG,-,0.00),644(AGCCGCCTACCT,-,0.00),1375(AAAAATGTAGCA,-,0.00),1384(GCATTGGTTTCT,+,0.00),1525(TTGTCGACTGCT,+,0.00),1613(AAAAACGGATTT,-,0.00)	1612(AAAAAACGGA,-,0.00)	146(GGCAAACCGC,-,0.00),828(GCGATTTGGG,+,0.00)
13993	chr6	26240041	26241242	+	0	NA	exon (NM_003540, exon 1 of 1)	exon (NM_003540, exon 1 of 1)	215	NM_003540	8361	Hs.247816	NM_003540	ENSG00000274618	HIST1H4F	H4|H4/c|H4FC	histone cluster 1 H4 family member f	protein-coding	0.049126	0.489185	246(GTTACGGA,-,0.00),270(GTTTCGTT,-,0.00),434(AGCGCCAT,+,0.00),440(ATCGCAAA,+,0.00),481(CCCGCCAT,+,0.00),523(ATTTCGGG,-,0.00),592(GCCGTAAC,+,0.00),784(ATGACGAC,-,0.00),796(GTTTCGTT,-,0.00),862(ATGGCGGA,-,0.00),890(GGCGAAAC,+,0.00),917(ATTTCGAT,-,0.00),923(ATCGCAAA,+,0.00),1116(GACGCAAT,+,0.00),1132(ACCGCAAC,+,0.00)	310(CGCATAAT,-,0.00),670(CGCACTCT,-,0.00)	681(CGGCTTTG,-,0.00),706(CGGCTTTT,-,0.00),1150(CGGGTTTA,-,0.00)	192(ACCCTCACCG,+,0.00)	843(TTTTAGCG,-,0.00),1104(CTGTAGTG,-,0.00)	0(TTTATTCTCT,+,0.00),271(TTTCGTTCCC,+,0.00),291(TTCAGTCTCC,+,0.00),487(ATCCGTCGCT,+,0.00),685(TTTGGTGGCT,+,0.00),758(CTTCGTCACA,+,0.00),1000(TTTATTCCCA,+,0.00),1042(TGGGACTTAA,-,0.00)	28(ACAAGTGTAGCG,-,0.00),127(AGAAACCTACAC,-,0.00),222(AATAGTGTAGGG,-,0.00),245(AGTTACGGAAAA,-,0.00),254(AAAGGCGGAGAC,-,0.00),375(GTCTTCGATCAT,+,0.00),683(GCTTTGGTGGCT,+,0.00),810(ATTTGGGATTCT,+,0.00),1031(TGTTAGGTGGCT,+,0.00)							365(GTTGTTGTTTGT,-,0.00),796(GTTTCGTTTTGT,-,0.00),1128(GCTCACCGCAAC,+,0.00)
12055	chr7	158863437	158864251	+	0	NA	intron (NM_001350918, intron 1 of 26)	CpG	7286	NM_001350916	55112	Hs.389945	NM_018051	ENSG00000126870	WDR60	FAP163|SRPS6|SRTD8	WD repeat domain 60	protein-coding	0.052826	0.619632	533(GTTGCGGG,-,0.00),599(GTGGCGGG,-,0.00),716(GTGGCGGG,-,0.00)					11(GGTGACAGAA,-,0.00),553(CTTAGCTGCG,+,0.00),749(TTCAGTGGCT,+,0.00),760(TGGGCCTAAA,-,0.00)	413(GTGTTGGAGGGT,+,0.00),451(AGCTCCGTGTGT,+,0.00),487(AGCTCCGTGTGT,+,0.00),556(AGCTGCGGATGT,-,0.00)
12593	chr5	150449107	150450217	+	0	NA	promoter-TSS (NM_001025070)	promoter-TSS (NM_001025070)	77	NM_001025070	6208	Hs.744846	NM_005617	ENSG00000164587	RPS14	EMTB|S14	ribosomal protein S14	protein-coding	0.073874	0.587759	76(AACGGAAA,+,0.00),338(ATTGCGGG,-,0.00),620(ACCGGAAA,+,0.00),671(CCCGGAAG,+,0.00),709(GTTCCGGA,-,0.00),721(GCCGGCAT,+,0.00),789(AGCGAAAA,+,0.00),891(ATGGCGGT,-,0.00),918(TCCGCCAT,+,0.00)	112(ATAGTGCG,+,0.00),216(ATTAGGCG,+,0.00),557(CGCAGGAT,-,0.00)	723(CGGCATTA,-,0.00),852(CGGCTACA,-,0.00),856(TACACCCG,+,0.00),904(TGGCTAGA,-,0.00),998(CGGCCTTA,-,0.00)		660(CACTTCCG,+,0.00)	73(AGCAACGGAA,-,0.00),810(GGTTGTCGCT,+,0.00),850(AGCGGCTACA,-,0.00),978(GGGGAATAAC,-,0.00)	73(AGCAACGGAAAG,-,0.00),102(AGCATCCAACAT,-,0.00),296(AACTACGCTGTG,+,0.00),428(AGGAACGAACTC,-,0.00),661(ACTTCCGTGTCC,+,0.00),786(GAGAGCGAAAAG,-,0.00),944(AGCCTTGGAGCG,-,0.00),1083(GCCAGCCTAGGC,-,0.00)		615(TCCACACCGG,-,0.00)	368(CCCGCACTCA,-,0.00)
5750	chr2	199455628	199456704	+	0	NA	intron (NM_015265, intron 2 of 11)	CpG-16887	1773	NR_134967	23314	Hs.516617	NM_015265	ENSG00000119042	SATB2	GLSS	SATB homeobox 2	protein-coding	0.065056	0.607242	446(GTCGCAAT,+,0.00),825(GTTGCGGA,-,0.00),827(TGCGGAAT,+,0.00),1062(TCCGAAAA,+,0.00)	160(CGCCTAAT,-,0.00)	306(TCCAGCCG,+,0.00),976(AATACCCG,+,0.00)		78(AGCTACCA,+,0.00)	99(GGCGACGGGG,-,0.00),158(AGCGCCTAAT,-,0.00),423(GGAGACAAAG,-,0.00),671(GGCGACTCTG,-,0.00),681(CCCAGTCGCA,+,0.00),740(GGCGCCTAGA,-,0.00),959(GGCGAAAGAA,-,0.00)	355(CGCTCCGCCGGT,+,0.00),394(CGCTCCGCCGCT,+,0.00),666(GGTTCGGCGACT,+,0.00),747(AGAAGTGGTCCA,-,0.00),833(ATAAGTGAACTT,-,0.00),944(AGGAGCCAAAGG,-,0.00),1058(AGCATCCGAAAA,-,0.00)
2230	chr19	46660417	46661891	+	0	NA	promoter-TSS (NR_040041)	promoter-TSS (NR_040041)	28	NM_145056	147906	Hs.515490	NM_145056	ENSG00000197380	DACT3	DAPPER3|RRR1	dishevelled binding antagonist of beta catenin 3	protein-coding	0.075984	0.644746	63(GCCGCAAG,+,0.00),248(GCCGGAAC,+,0.00),493(ATTCCGGG,-,0.00),913(CTCGCAAC,+,0.00),1069(CTTGCGGG,-,0.00)	640(CGGATCAT,-,0.00),799(CGCCTTAT,-,0.00)	836(AACAGCCG,+,0.00),1327(TAGGGCCG,+,0.00),1333(CGGCTTCA,-,0.00),1462(TGTAGCCG,+,0.00)			39(GGGGACTATC,-,0.00),767(CATAGGCGCC,+,0.00),797(CGCGCCTTAT,-,0.00),825(GGCGACCGAG,-,0.00),850(GGCGAATAAG,-,0.00)	333(AGCATCCAACCG,-,0.00),918(AACTGCCTACTC,-,0.00),1089(ACCATTGGACTG,-,0.00),1152(AGTTTGGCAGCT,+,0.00),1189(CCTTCAGCTTCT,+,0.00),1262(AGAAGCCTTCCC,-,0.00),1303(TCCTCCGATGAA,+,0.00)		58(CCCAAGCCGC,-,0.00),1175(TCCACCCCGC,-,0.00),1341(CCGGCTTGGA,+,0.00)
9338	chr9	34577764	34578532	+	0	NA	intron (NM_001842, intron 1 of 8)	intron (NM_001842, intron 1 of 8)	10136	NR_024369	415056	Hs.734229	NR_024369		CNTFR-AS1	-	CNTFR antisense RNA 1	ncRNA	0.09375	0.724317	348(GCCGGAAC,+,0.00),548(GACGGCAT,+,0.00),714(GTTGCCGC,-,0.00)		32(CGGCTGCA,-,0.00)			240(GGCCACTGAC,-,0.00),428(AGCGACGAGG,-,0.00)	287(CGCTCCGTGGGT,+,0.00),499(GCAAGCGAACGA,-,0.00),527(GCTAGCGGAGGG,-,0.00)	134(CGAGAAAGGA,-,0.00)
2286	chr19	49114084	49115184	+	0	NA	intron (NM_001308419, intron 1 of 4)	CpG	264	NM_001308419	64130	Hs.221737	NM_022165	ENSG00000104863	LIN7B	LIN-7B|MALS-2|MALS2|VELI2	lin-7 homolog B, crumbs cell polarity complex component	protein-coding	0.105455	0.733878	315(GCCGACAT,+,0.00),869(TCCGCTAT,+,0.00),1059(GTTGCGGG,-,0.00)	69(CGGATCCT,-,0.00),822(CGCAGAAG,-,0.00),1074(CGGATCCT,-,0.00)	334(TGGAGCCG,+,0.00),679(CGGCCTCA,-,0.00),794(CGGCTCCA,-,0.00),854(CAGAGCCG,+,0.00)		860(CGCTTCTG,+,0.00),1011(CGCTTCAG,+,0.00),1086(TGGTAGCG,-,0.00)	312(GGCGCCGACA,-,0.00),738(TTTCTGCGCC,+,0.00),960(GGAGACTACG,-,0.00)	64(AGACACGGATCC,-,0.00),323(GGCTGCGCTGGT,+,0.00),453(GCCAGCGGACCC,-,0.00),685(CACTCCGCCGCT,+,0.00),866(TGCTCCGCTATC,+,0.00)			440(CCAGTGCGGG,+,0.00)				1037(GTTGTAGTTTTC,-,0.00)
12140	chr5	34838401	34839736	+	0	NA	promoter-TSS (NM_144725)	promoter-TSS (NM_144725)	-96	NM_144725	153657	Hs.435742	NM_144725	ENSG00000205838	TTC23L	MC25-1	tetratricopeptide repeat domain 23 like	protein-coding	0.059176	0.558383	78(ATAGCGTT,-,0.00),506(GACGGAAT,+,0.00),686(ACCGGAAG,+,0.00),702(GTCGCCAT,+,0.00),741(GTTCCGTT,-,0.00),930(GTTCCGGG,-,0.00),1224(TTTTCGGA,-,0.00)	1129(AGAGTCCG,+,0.00),1228(CGGATAAT,-,0.00)	112(TATGGCCA,+,0.00),470(TAGGGCCG,+,0.00),656(TGTAGGCG,+,0.00),709(TGGCTACA,-,0.00),1031(CGGCGTCA,-,0.00)		688(CGGAAGTG,-,0.00),734(CCGTAGCG,-,0.00)	165(GCCAACGAAA,-,0.00),425(GATCGTCGCC,+,0.00),607(CGCGTCTAAC,-,0.00),656(TGTAGGCGCC,+,0.00),840(CTTTGGCGCC,+,0.00),944(TTTCTCCGCC,+,0.00),1311(GGCGACTTGG,-,0.00)	165(GCCAACGAAAGG,-,0.00),303(AGCTCCAATCTT,+,0.00),629(GAAAGCGGAGGG,-,0.00),677(ACTCTCCGAACC,-,0.00),740(CGTTCCGTTCCC,+,0.00),785(GGCTGCGGAAGG,-,0.00),1072(AAAAGAGGAGCG,-,0.00),1224(TTTTCGGATAAT,+,0.00)	628(GGAAAGCGGA,-,0.00)	681(TCCGAACCGG,-,0.00)			752(ATGGCAAC,-,0.00)		209(GCTAAATAAATA,+,0.00)
2952	chr1	40096677	40097898	+	0	NA	promoter-TSS (NM_001142604)	promoter-TSS (NM_001142604)	-35	NM_001363695	5538	Hs.3873	NM_000310	ENSG00000131238	PPT1	CLN1|INCL|PPT	palmitoyl-protein thioesterase 1	protein-coding	0.04914	0.536007	554(GACGCCAT,+,0.00),643(ATCGCAAC,+,0.00),1204(ATGTCGGG,-,0.00)	363(CGCATTTT,-,0.00),591(AGACTCCG,+,0.00)	112(TATAGCCA,+,0.00),357(TACACCCG,+,0.00),688(CGGCCCTA,-,0.00)	900(AGGTGAGGAC,-,0.00)	169(CACTACTG,+,0.00)	45(TGTAGGTGCC,+,0.00),49(GGTGCCTAAC,-,0.00),166(CGCCACTACT,-,0.00),551(GGCGACGCCA,-,0.00)	373(AGATGCGAACCC,-,0.00),499(AGAAGCGCAGGT,-,0.00),560(ATCTTCGCTGTG,+,0.00),1116(AGGTAGGATTTC,+,0.00)							52(GCCTAACAAATC,+,0.00),639(GCAGATCGCAAC,+,0.00),873(AATGCTGTATGC,-,0.00)
14226	chr6	37818737	37820474	+	0	NA	promoter-TSS (NM_021943)	promoter-TSS (NM_021943)	-122	NM_021943	60685	Hs.36959	NM_021943	ENSG00000156639	ZFAND3	TEX27	zinc finger AN1-type containing 3	protein-coding	0.08981	0.707135	98(ATACCGGG,-,0.00),130(GTGGCGGG,-,0.00),193(CCCGGAAT,+,0.00),312(GTTACGGG,-,0.00),336(GCCGCCAC,+,0.00),599(CGCGGAAC,+,0.00),762(GTTACGGA,-,0.00),1126(GCCGCCAC,+,0.00),1165(GCCGCCAC,+,0.00),1366(GCCGGAAC,+,0.00),1423(GTTCCGGG,-,0.00)	404(CGCACCAT,-,0.00),724(ATTGTCCG,+,0.00)	719(CGGCCATT,-,0.00)		266(CACTTCCG,+,0.00)	526(CTCAGCCGCC,+,0.00),533(GCCCGTCGCC,+,0.00),544(GGCGACAGCC,-,0.00),593(TTGAGGCGCG,+,0.00),1189(CTCCGCCGCC,+,0.00)	261(AGCTCCACTTCC,+,0.00),267(ACTTCCGCGTTT,+,0.00),408(CCATTCGCGTTT,+,0.00),583(CACTCCGCCTTT,+,0.00),596(AGGCGCGGAACG,-,0.00),886(ACCCGCCGAGGG,-,0.00),969(CTCTCCGCGCCT,+,0.00),996(GTCTCCGCAGGC,+,0.00),1168(GCCACCGCTGCC,+,0.00),1187(AGCTCCGCCGCC,+,0.00),1372(ACCTTGGAGGCT,+,0.00),1480(GGGTGCGTTGCT,+,0.00)
5798	chr2	209579224	209580058	+	0	NA	promoter-TSS (NM_031847)	promoter-TSS (NM_031847)	-38	NM_002374	4133	Hs.368281	NM_002374	ENSG00000078018	MAP2	MAP-2|MAP2A|MAP2B|MAP2C	microtubule associated protein 2	protein-coding	0.026379	0.428743	204(ACCGCTAA,+,0.00),249(ATGGCGGA,-,0.00),557(ATTTCGTT,-,0.00),802(GTTTCGGT,-,0.00)	322(CGCCTTAT,-,0.00),410(AGACTGCG,+,0.00),468(CGGAGAAG,-,0.00)				154(GGCAATTAAA,-,0.00)	110(TCATAGGCTGAT,+,0.00),209(TAAATCGTAAGT,-,0.00),275(ATTCTCGAAAAT,-,0.00),522(ATATGCGCTGGT,+,0.00),572(CAATTCGTTTTT,+,0.00),639(AGCTTCCTAAAT,-,0.00)		199(GGCAAACCGC,-,0.00)	341(CCACTGCGGG,+,0.00)				200(GCAAACCGCTAA,+,0.00),472(GAAGGATTCTGC,-,0.00),716(GAATGCATTTGC,-,0.00)
9952	chr12	8018569	8019372	+	0	NA	Intergenic	CpG	-13746	NM_018416	55810	Hs.120844	NM_018416	ENSG00000065970	FOXJ2	FHX	forkhead box J2	protein-coding	0.067248	0.589552	274(GTCGCAAA,+,0.00),484(TTTACGGG,-,0.00)	258(ATGGTCCG,+,0.00)	419(CGGCTGCA,-,0.00),560(GATACCCG,+,0.00),603(CGGCTATC,-,0.00),607(TATCGCCG,+,0.00)			270(TGTGGTCGCA,+,0.00),417(GGCGGCTGCA,-,0.00)	107(AATTCCAATTTT,+,0.00),235(AAAAGCCTAGGA,-,0.00),251(ACTTTGAATGGT,+,0.00),259(TGGTCCGTTAAT,+,0.00),527(CGTTAGGAGGGT,+,0.00)		525(GCCGTTAGGA,+,0.00),749(GGGGTTAGGA,+,0.00)					541(GAACATTTCTGC,-,0.00)
9286	chr9	19126974	19128210	+	0	NA	promoter-TSS (NM_001122)	promoter-TSS (NM_001122)	14	NR_038064	123	Hs.3416	NM_001122	ENSG00000147872	PLIN2	ADFP|ADRP	perilipin 2	protein-coding	0.083333	0.645109	20(ATGGCGTC,-,0.00),74(AATGCGGT,-,0.00),723(CCCGCCAC,+,0.00),894(ATGGCGCC,-,0.00)	56(AGACTCCG,+,0.00),72(AAAATGCG,+,0.00),296(CGGACCAT,-,0.00)	538(GGGCTATA,-,0.00),907(CGGCTTTG,-,0.00),957(CGGCGTTA,-,0.00)	437(GCACTCACCG,+,0.00)	989(TGGAAGCG,-,0.00)	44(GGCGACAGAG,-,0.00),961(GTTAGTCCTC,+,0.00),1148(CGAGGCTAAG,-,0.00)	97(CCTTTCGATAAT,+,0.00),346(AGCAGCGGTCCC,-,0.00),410(CGGTTCGCTGGG,+,0.00),453(TGCAGCGAAAGG,-,0.00),984(AAAAATGGAAGC,-,0.00),1022(CTTTGGGATGCT,+,0.00)			434(CGCGCACTCA,-,0.00)				4(GTTGCAGTGAGC,-,0.00),785(GTTGGAGGTAGC,-,0.00),929(GCAAACAAATTC,+,0.00)
12612	chr5	153490306	153492533	+	0	NA	promoter-TSS (NM_001258022)	promoter-TSS (NM_001258022)	122	NM_001258023	2890	Hs.519693	NM_000827	ENSG00000155511	GRIA1	GLUH1|GLUR1|GLURA|GluA1|HBGR1	glutamate ionotropic receptor AMPA type subunit 1	protein-coding	0.019758	0.514363	560(TTTTCGCC,-,0.00),1554(CCCGCCAC,+,0.00),1714(CCCGGAAT,+,0.00)	1274(ATGCTGCG,+,0.00)	180(CGGCTGTG,-,0.00),813(TACAGCCA,+,0.00),1165(TGGGTATA,-,0.00),1884(CGGGCATA,-,0.00)	142(AGGTGAGGAT,-,0.00),663(CGGTGAGTGA,-,0.00)	2018(TGTTAGTG,-,0.00)	558(CTTTTTCGCC,+,0.00),1122(GGGGACAGAA,-,0.00),1177(AGCCACTGAA,-,0.00),1312(CTTCCTCGCC,+,0.00),1508(TTTTGTTCCC,+,0.00),1579(GGGGACTGAC,-,0.00),1765(TCTAGTCTCT,+,0.00),1878(TTTTGTCGGG,+,0.00)	176(AGGTCGGCTGTG,+,0.00),200(AGCTCGGTGGGT,+,0.00),406(TGTTCGGATTCC,+,0.00),540(ATGATTGGACCT,-,0.00),548(ACCTGGGCTTCT,+,0.00),1012(GATTCCATTTTT,+,0.00),1109(GCTTTCTCTGCT,+,0.00),1275(TGCTGCGCTGGT,+,0.00),1328(TTCTCCGTTCCT,+,0.00),1402(ACACACGTACAC,-,0.00),1535(TGTTACACTTCT,+,0.00),1747(ATCTTCGTTGGT,+,0.00),1756(GGTTTGGTTTCT,+,0.00),2003(GTGTACGTATCT,+,0.00)	556(TTCTTTTTCG,+,0.00)	928(TCGCTTTGGA,+,0.00),1936(GCGGCTTGGA,+,0.00)					206(GTGGGTATTAGC,-,0.00),381(GTTGGTGTTAAC,-,0.00),575(AAAGGAATATGC,-,0.00)
2338	chr19	50835482	50836428	+	0	NA	intron (NR_131205, intron 2 of 2)	MIRb|SINE|MIR	-4432	NR_102274	55554	Hs.567535	NM_017509	ENSG00000174562	KLK15	ACO|HSRNASPH	kallikrein related peptidase 15	protein-coding	0.072939	0.643083	133(AATGCGGC,-,0.00),331(GTTCCGAC,-,0.00),339(TCCGGAAC,+,0.00),364(GCCGCCAC,+,0.00)		137(CGGCTGCA,-,0.00),360(TTTCGCCG,+,0.00),375(TGCAGCCG,+,0.00),535(TACAGACG,+,0.00)		105(CGCTTCAG,+,0.00),297(CAGAAGCG,-,0.00)	360(TTTCGCCGCC,+,0.00),375(TGCAGCCGCC,+,0.00),565(CGCGCCGAAC,-,0.00)	15(AGGTTGGAAGCT,+,0.00),418(AGGAGCCGAGCC,-,0.00),500(ACCAGCCTAGGC,-,0.00),504(GCCTAGGCAGGT,+,0.00),721(GTGTCCGCGGAC,+,0.00),723(GTCCGCGGACGT,-,0.00)
12417	chr5	127229371	127229914	+	0	NA	Intergenic	CpG	-61122	NM_001308121	84466	Hs.438709	NM_032446	ENSG00000145794	MEGF10	EMARDD	multiple EGF like domains 10	protein-coding	0.093923	0.691176	303(TTTACGGC,-,0.00),365(GCCGGCAT,+,0.00),371(ATGGCGTC,-,0.00),493(CTTTCGGG,-,0.00)		12(CGGCTCTG,-,0.00)				24(AGCAGCGCACCG,-,0.00),196(AGGAGTGAAAGA,-,0.00),443(AGCAGCGCACCC,-,0.00)
11310	chr7	2241576	2242967	+	0	NA	promoter-TSS (NM_001367554)	promoter-TSS (NM_001367554)	10	NM_198952	4521	Hs.534331	NM_002452	ENSG00000106268	NUDT1	MTH1	nudix hydrolase 1	protein-coding	0.066139	0.639368	274(AGCGAAAT,+,0.00),430(CCCGGAAT,+,0.00),586(CCCGCCAT,+,0.00),621(GCCGGAAG,+,0.00),641(CTTCCGGT,-,0.00),662(CCCGGAAG,+,0.00)				270(CAGAAGCG,-,0.00),623(CGGAAGTG,-,0.00),639(CACTTCCG,+,0.00),664(CGGAAGCG,-,0.00)	9(GGCCACCAAG,-,0.00),153(GTGAGTCGCT,+,0.00),345(CTCCGCCGCC,+,0.00),752(GGAGACTAGG,-,0.00),973(CGGGACAAAG,-,0.00),1125(TTCAGTGCCC,+,0.00),1288(GTTAGTCAGC,+,0.00),1299(GTTAGACTCC,+,0.00)	250(GGCAATGGAGCT,-,0.00),271(AGAAGCGAAATC,-,0.00),1269(AGCCTTGTAGGT,-,0.00),1273(TTGTAGGTGGCT,+,0.00),1343(CCCTAGGTTTCT,+,0.00)		303(GCGCCTTGGA,+,0.00),862(GGGGTTTGGG,+,0.00)	464(TGAGTGCGGG,+,0.00)				93(GCTTCTAGCTTC,+,0.00),1116(GCTCACTTCTTC,+,0.00)
6000	chr20	3203686	3204903	+	0	NA	intron (NM_023935, intron 1 of 8)	CpG	388	NM_023935	65992	Hs.471975	NM_023935	ENSG00000198171	DDRGK1	C20orf116|SEMDSH|UFBP1|dJ1187M17.3	DDRGK domain containing 1	protein-coding	0.05834	0.607553	660(GTAGCGGC,-,0.00),836(AGCGGCAT,+,0.00),854(ATGCCGCC,-,0.00),910(GCCGCTAC,+,0.00),1142(GACGGTAT,+,0.00)	560(AGTGTGCG,+,0.00),1020(AGACTCCG,+,0.00),1191(CGGAGTCT,-,0.00)	399(TGGAGCCG,+,0.00),890(TAAAGCCG,+,0.00),903(CAGAGCCG,+,0.00),978(TGAGGCCG,+,0.00)		912(CGCTACCA,+,0.00)	49(ATTTCTCGCC,+,0.00),399(TGGAGCCGCC,+,0.00),447(TTCAGATGCC,+,0.00),894(GCCGACTAGC,-,0.00),1197(CTCTGTCGCA,+,0.00)	39(GAATCCACTGAT,+,0.00),170(CCTTCCGCTCCT,+,0.00),491(AGGAATGGAAAA,-,0.00)		335(GCGGATTGGG,+,0.00),591(GAGGTATGGA,+,0.00)					913(GCTACCAAGTAC,+,0.00)
4556	chr17	42997985	42999216	+	0	NA	5' UTR (NM_001349922, exon 1 of 4)	5' UTR (NM_001349922, exon 1 of 4)	181	NM_000988	6155	Hs.514196	NM_000988	ENSG00000131469	RPL27	DBA16|L27	ribosomal protein L27	protein-coding	0.043867	0.542208	340(CCCGCAAC,+,0.00),483(GCCGGTAA,+,0.00),667(GTTCCGGC,-,0.00),722(TTTACGGA,-,0.00),824(GACGCAAA,+,0.00),878(ATGCCGGG,-,0.00)	726(CGGATTTT,-,0.00),816(CTACTCCG,+,0.00)	465(TAGGGCCG,+,0.00),589(CGGCTACG,-,0.00),718(TGGCTTTA,-,0.00)	412(CTCCTCACCG,+,0.00)	53(AGCTAACA,+,0.00),436(CGGAAGTG,-,0.00)	35(CTTTGTCCCT,+,0.00),205(CACAGTCGCC,+,0.00),225(TTCCGTCGGC,+,0.00),273(TGCTAATAAA,-,0.00),298(TTGAGCTGCC,+,0.00),587(GGCGGCTACG,-,0.00),733(TTAAGTGGCC,+,0.00)	8(ACTATCGGACCA,-,0.00),243(GTCTCCTTTGCT,+,0.00),431(GTTAGCGGAAGT,-,0.00),514(CAATCCGCTGCC,+,0.00),524(CCATCCGCGGCT,+,0.00),596(GTATCCGATCCT,+,0.00)		191(TCCAGAGCGC,-,0.00),512(TTCAATCCGC,-,0.00),530(GCGGCTTGGG,+,0.00)					843(GAAGGTATCAGC,-,0.00)
3906	chr1	217089376	217090920	+	0	NA	promoter-TSS (NM_001243505)	promoter-TSS (NM_001243505)	-324	NM_001243505	2104	Hs.444225	NM_001438	ENSG00000196482	ESRRG	ERR-gamma|ERR3|ERRg|ERRgamma|NR3B3	estrogen related receptor gamma	protein-coding	0.042098	0.513916	668(ATTCCCGG,-,0.00),699(ATTGCGTT,-,0.00),808(AACGGAAA,+,0.00),888(ACCGTCAC,+,0.00),1159(ATTCCCGG,-,0.00)		207(TGGCTATG,-,0.00),396(CGGCTGTG,-,0.00),444(CGGCTAGC,-,0.00),446(GCTAGCCG,+,0.00),987(CGGCTAGG,-,0.00)	403(GCACTCACCG,+,0.00)	481(TGGTAGCG,-,0.00)	3(AGAGACTATA,-,0.00),60(TGCAAATAAA,-,0.00),165(GTGAGTCGTC,+,0.00),1150(CTCAGTTGCA,+,0.00),1195(TTTTGTCTCC,+,0.00),1317(CTCGACTGAC,-,0.00)	36(AGCAATCTAGAT,-,0.00),186(AGAAGCCGAAGC,-,0.00),380(GGGTCCGCGTCC,+,0.00),805(GCAAACGGAAAG,-,0.00),974(GTTTCCATTCCT,+,0.00),1117(ATGTTCGCGGCT,+,0.00),1291(AGAAGCCCAAAC,-,0.00)	469(TCCCTTTTCT,+,0.00),530(TCTGTTTTCT,+,0.00),804(TGCAAACGGA,-,0.00)	1296(CCCAAACCCC,-,0.00)					27(GAAGGGGGTAGC,-,0.00),609(GATTCTGTTTGC,-,0.00),910(GCAAAATAAATT,+,0.00)
9230	chr4	185954889	185956735	+	0	NA	intron (NM_001270771, intron 1 of 23)	intron (NM_001270771, intron 1 of 23)	560	NM_001270771	8470	Hs.481342	NM_003603	ENSG00000154556	SORBS2	ARGBP2|PRO0618	sorbin and SH3 domain containing 2	protein-coding	0.014085	0.420141	1259(TCCGTAAT,+,0.00),1346(TTGTCGGC,-,0.00),1441(TTTACGGC,-,0.00),1733(TACGTAAT,+,0.00),1752(GACGTAAT,+,0.00)		1415(TGTAGCCG,+,0.00),1561(TCTAGCCG,+,0.00),1669(TGGCTTTA,-,0.00),1784(CGGCTTCA,-,0.00)			571(AGAGACAAAA,-,0.00),702(GGCAACTGAA,-,0.00),717(AGCGCCTAAC,-,0.00),1144(CTTAGTAGCT,+,0.00),1415(TGTAGCCGCA,+,0.00),1477(GGAGACTAAC,-,0.00),1646(ATCAGTGGCA,+,0.00)	736(ACTTTCGGACGA,-,0.00),816(GTGTTCATTTTT,+,0.00),864(ACCAACCAAATG,-,0.00),1041(ACCAGCTTACCT,-,0.00),1077(AGAATCCATCCT,-,0.00),1117(AGCAACGTAAAG,-,0.00),1256(CTTTCCGTAATT,+,0.00),1346(TTGTCGGCTGCT,+,0.00),1425(GCCAGCCTAGGG,-,0.00),1543(TGATTGGCTGCT,+,0.00)							62(TCAAAAACAAAC,+,0.00),1714(GTTTAATTTTCC,-,0.00),1786(GCTTCATGATTC,+,0.00)	1611(CCTCGGGATA,-,0.00)
10370	chr12	89353278	89354692	+	0	NA	Intergenic	CpG-5829	-1484	NM_001946	1848	Hs.298654	NM_001946	ENSG00000139318	DUSP6	HH19|MKP3|PYST1	dual specificity phosphatase 6	protein-coding	0.089816	0.672085	23(ATTCCGCT,-,0.00),229(CCCGCCAT,+,0.00),259(CCCGCAAG,+,0.00),822(AGCGGAAA,+,0.00),869(GCCGGAAG,+,0.00),888(AATCCGGC,-,0.00),914(GGCGGAAA,+,0.00),1015(TTTGCGCC,-,0.00),1259(ATTGCCGA,-,0.00)	886(CTAATCCG,+,0.00),1276(CGCACCAT,-,0.00)	615(CGTCTCTA,-,0.00),865(TGCAGCCG,+,0.00),987(CGGCTTTG,-,0.00),1337(TTCAGCCG,+,0.00)		957(CGGAAGCG,-,0.00)	481(CGCGACGCAG,-,0.00),1017(TGCGCCTACC,-,0.00),1041(GGCGCCTAAG,-,0.00),1126(TTTAGTCACC,+,0.00),1174(GGCGGCTGCG,-,0.00)	146(AGCTCGGCTTCT,+,0.00),952(AGAGGCGGAAGC,-,0.00),1305(AAACTCGTATAT,-,0.00)		706(ACGGATTGGA,+,0.00)					1111(GCTGCAATTTGC,-,0.00)	1404(CACCCCGAGA,+,0.00)
1929	chr19	21766638	21767814	+	0	NA	intron (NM_001351669, intron 1 of 4).2	CpG	353	NM_001351670	163227	Hs.365142	NM_173531	ENSG00000197020	ZNF100	-	zinc finger protein 100	protein-coding	0.045918	0.563297	631(GCCGCCAT,+,0.00),713(CCCGCCAC,+,0.00),767(ATGTCGGA,-,0.00),951(CCCGGAAG,+,0.00)		207(TAAGGCCG,+,0.00),641(TATGGCCG,+,0.00),750(TTTCGCCG,+,0.00),919(CGGCTACA,-,0.00)	781(ACTCTCACCA,+,0.00)		185(CCCAACTAAA,-,0.00),312(CGCCACTAAA,-,0.00),332(GGCGACAGAG,-,0.00),340(AGCGACTCCG,-,0.00),627(CGCAGCCGCC,+,0.00),651(GGGGACGGAG,-,0.00),750(TTTCGCCGTC,+,0.00),814(GGCGTCTTAG,-,0.00),930(AGAGACAAAG,-,0.00)	365(AAAATCGTTAAT,-,0.00),413(AAAAGAGGAACT,-,0.00),430(AGCCACGGACCA,-,0.00),547(AGCTGCCAAGAG,-,0.00),792(TTCTAGGCTTCT,+,0.00),822(AGCTGTGGATCT,-,0.00),1015(TGGTTGGATAAT,+,0.00),1100(GACAGCCTAGAC,-,0.00)		738(TCCAACCAGC,-,0.00),962(TCCAGTCCGC,-,0.00)		735(AGTTCCAACCAG,-,0.00)			1017(GTTGGATAATGC,-,0.00)	760(TCTCGGGATG,-,0.00)
14512	chr6	116680614	116682252	+	0	NA	intron (NM_001366310, intron 1 of 8)	CpG	222	NM_001366306	3841	Hs.182971	NM_002269	ENSG00000196911	KPNA5	IPOA6|SRP6	karyopherin subunit alpha 5	protein-coding	0.062271	0.532032	376(ACCGCAAG,+,0.00),382(AGCGCAAC,+,0.00),591(GCCGCCAT,+,0.00),604(ATTGCGAA,-,0.00),643(GTGGCGGC,-,0.00),661(CCCGCCAC,+,0.00),1367(TTGGCGGC,-,0.00)	22(AGACTCCG,+,0.00),171(CTTCTCCG,+,0.00),572(CGGAGAAG,-,0.00)	1479(CGTCTCTA,-,0.00)	704(CGGAGAGTGC,-,0.00),937(TGGTGAGTTC,-,0.00)	1245(CGCTTCTA,+,0.00)	384(CGCAACTAAA,-,0.00),496(CTCCGCCGCC,+,0.00),657(GTTACCCGCC,+,0.00),767(TTTGGTCCCT,+,0.00),879(GGCGACAGCG,-,0.00),993(CTTCGCCGCC,+,0.00),1591(TGTAGTCCCA,+,0.00),1609(GGAGGCTGAA,-,0.00)	191(GGCTGCGATTTT,+,0.00),333(ACACACGGAGGT,-,0.00),424(CCTTCGGTGGGT,+,0.00),551(GGGAGCCGAGCC,-,0.00),618(CGCTACGCTTCA,+,0.00),699(GGCATCGGAGAG,-,0.00),942(AGTTCAGATTCT,+,0.00),1007(CTCACCGTTTCT,+,0.00)	47(CAAAAACAGA,-,0.00),762(TCGGTTTTGG,+,0.00)		446(CGCGCACTTT,-,0.00)				385(GCAACTAAAATC,+,0.00),805(GTTTTTATTTAC,-,0.00),948(GATTCTTTCAGC,-,0.00)
171	chr11	27471488	27472977	+	0	NA	exon (NM_001346432, exon 1 of 17)	exon (NM_001346432, exon 1 of 17)	501	NR_131169	105376671	Hs.568999	NR_131169	ENSG00000254862	LOC105376671	lnc-BBOX1-1	uncharacterized LOC105376671	ncRNA	0.094023	0.696644	229(AGCGGAAC,+,0.00),807(CCCGGCAT,+,0.00),1000(GTTTCGCC,-,0.00),1180(ATGCCGGC,-,0.00),1373(AGCGCCAT,+,0.00),1424(GCCGCCAT,+,0.00)	428(CGGACTAG,-,0.00)	1145(CGGCTCTT,-,0.00),1256(CGGCTCAA,-,0.00)		13(CGTTAGTG,-,0.00),225(CAGTAGCG,-,0.00),408(AGCTACTG,+,0.00)	22(GGTAGTCCCG,+,0.00),120(TTTCTTCTCC,+,0.00),204(TCTCGGCGCC,+,0.00),399(GGGAACGAAA,-,0.00),542(TGGGACTGAC,-,0.00),590(TTTCCTCCCC,+,0.00),779(GGCGAGGAAG,-,0.00),1052(GGCGGCTCAC,-,0.00),1254(CGCGGCTCAA,-,0.00)	226(AGTAGCGGAACT,-,0.00),438(AAGTGCGGAAAG,-,0.00),493(ACCGGCGGACCC,-,0.00),858(CGCTCCGCTGCC,+,0.00),868(CCCTCCGATGTC,+,0.00)	422(CGAACCCGGA,-,0.00)	906(GCGGGCTGGA,+,0.00),1247(TCCCAGCCGC,-,0.00),1307(CCCAAACCCC,-,0.00)	619(CCCGCACTCA,-,0.00)				1332(GCAAATCACTTA,+,0.00)
1033	chr16	18925432	18927023	+	0	NA	5' UTR (NM_015092, exon 1 of 63)	5' UTR (NM_015092, exon 1 of 63)	177	NM_015092	23049	Hs.460179	NM_015092	ENSG00000157106	SMG1	61E3.4|ATX|LIP	SMG1 nonsense mediated mRNA decay associated PI3K related kinase	protein-coding	0.089881	0.670854	108(GTGGCGGC,-,0.00),682(GCCGACAC,+,0.00),789(GTTCCGGG,-,0.00),796(GTTCCGCC,-,0.00),944(GTGGCGGC,-,0.00),1177(GTAGCGGT,-,0.00),1246(CCCGGAAA,+,0.00)	544(CGGATACT,-,0.00),1212(CTACTGCG,+,0.00)	112(CGGCTGAA,-,0.00),296(CGGCTCCA,-,0.00),447(CGGCCCTA,-,0.00),1218(CGGCCACA,-,0.00)	239(TTTCTCACCT,+,0.00),841(CGGTGAGAGA,-,0.00)	1210(CACTACTG,+,0.00)	110(GGCGGCTGAA,-,0.00),656(GCGAGTCGCC,+,0.00),659(AGTCGCCGCC,+,0.00),759(GGCGGCGGAG,-,0.00),853(GGCGGATGAA,-,0.00),868(GGCGACGTCT,-,0.00),1157(GGCGGCGAAG,-,0.00),1182(GGTGACGAAT,-,0.00),1286(GGCGTCCAAT,-,0.00)	537(AGCTCCGCGGAT,+,0.00),714(GGAAGCCGAGAA,-,0.00),850(AGAGGCGGATGA,-,0.00),1205(ATCTCCACTACT,+,0.00)		1234(TCCCAAACGC,-,0.00),1305(GCGGTGTGGG,+,0.00),1444(TCCCAACCTC,-,0.00)				569(CCGCCGCTGCTC,-,0.00)	36(GTTTTGTTTTGT,-,0.00),173(GCATCTCCCAAC,+,0.00)
4208	chr17	7887318	7888079	+	0	NA	intron (NM_001005271, intron 1 of 39)	intron (NM_001005271, intron 1 of 39)	-1091	NM_005852	1107	Hs.25601	NM_005852	ENSG00000170004	CHD3	Mi-2a|Mi2-ALPHA|SNIBCPS|ZFH	chromodomain helicase DNA binding protein 3	protein-coding	0.043364	0.560367	590(CCCGCCAC,+,0.00)			330(TGGTGAGATT,-,0.00)		76(TTTCTTCTCC,+,0.00),504(TTGAGTGGCT,+,0.00),563(TTTCCTTGCC,+,0.00)	3(CCTTACATTGTT,+,0.00),60(GGAAGCCAAAAA,-,0.00),238(CAGTACGCATGT,+,0.00)	570(GCCGTTCTCG,+,0.00)	523(GAGGTTGGGA,+,0.00)					212(GAAAATACAAAC,+,0.00)
7475	chr3	46881845	46883768	+	0	NA	intron (NM_001184744, intron 1 of 14)	CpG	557	NM_001184744	5745	Hs.1019	NM_000316	ENSG00000160801	PTH1R	EKNS|PFE|PTHR|PTHR1	parathyroid hormone 1 receptor	protein-coding	0.110244	0.717256	237(GCCGTAAG,+,0.00),264(AGCGCAAT,+,0.00),576(CCCGACAT,+,0.00),737(CTCGGAAC,+,0.00),848(ACCGAAAC,+,0.00),967(GGCGCAAG,+,0.00),1064(GCCGGAAC,+,0.00),1172(GCCGAAAG,+,0.00),1508(TTTGCGCT,-,0.00),1801(GCCGCCAA,+,0.00)	98(CGGATGAT,-,0.00),243(AGACTCCG,+,0.00),1604(ATAGGCCG,+,0.00),1864(CGCAGTCT,-,0.00)	901(TAGAGACG,+,0.00),1381(CGGCCATA,-,0.00),1697(CGGCCCTA,-,0.00)			79(TCTATTCGCC,+,0.00),325(GGCGGCTGCG,-,0.00),519(TGAAGTCCCC,+,0.00),620(GTAAGTCGGG,+,0.00),673(AGCGACTCCG,-,0.00),719(GTCAGTCGGC,+,0.00),749(GGGAGTCGCC,+,0.00),1011(GGCGGCTGCC,-,0.00),1130(CGCGGCTCAG,-,0.00),1398(TTTCTTCGCT,+,0.00),1677(GGCGGCTGCC,-,0.00),1790(GTGAGTCCCC,+,0.00)	320(GCGTCGGCGGCT,+,0.00),328(GGCTGCGGAGGG,-,0.00),412(AGACGCCGAGGC,-,0.00),533(GGCCGCGGACGG,-,0.00),774(GGCTCGGTGGCT,+,0.00),850(CGAAACGGAGCT,-,0.00),1178(AGTCGCGGAGCT,-,0.00),1507(CTTTGCGCTGCT,+,0.00),1772(AGCTCCGCGTAC,+,0.00)	849(CCGAAACGGA,-,0.00)							503(TATCCCGAGA,+,0.00)
13164	chr15	42575073	42576289	+	0	NA	promoter-TSS (NM_020759)	promoter-TSS (NM_020759)	75	NM_020759	57519	Hs.122061	NM_020759	ENSG00000159433	STARD9	KIF16A	StAR related lipid transfer domain containing 9	protein-coding	0.092105	0.673788	102(GCCGGCAC,+,0.00),816(TCCGGAAT,+,0.00),880(ATAGCGGT,-,0.00),1158(GCCGACAC,+,0.00),1209(GACGGAAC,+,0.00)		962(CGGCTCGA,-,0.00),1154(TGAGGCCG,+,0.00)	1131(AGGTGAGGGC,-,0.00)		394(GGCGAGTCAG,-,0.00),690(GTGAGTCTCC,+,0.00),709(GGCGCCTGAG,-,0.00),788(GGTGACAAAG,-,0.00),849(CTCAGTCGAG,+,0.00)	207(ACTAGCCAAGGC,-,0.00),590(GCCTGGGATGCT,+,0.00),745(AGGTCCGCGTCT,+,0.00),822(ATCCACGGAGGC,-,0.00),1095(GCGTGGGCTTCT,+,0.00)							971(GCTTGCTGCATC,+,0.00),1194(GCTGATTTAATC,+,0.00)
12416	chr5	127072759	127073760	+	0	NA	intron (NM_001164479, intron 1 of 4)	intron (NM_001164479, intron 1 of 4)	233	NM_001164478	401207	Hs.49573	NM_001164478	ENSG00000164241	C5orf63	YDR286C	chromosome 5 open reading frame 63	protein-coding	0.052947	0.51497	465(CCCGTCAT,+,0.00),488(AGCGCTAT,+,0.00),568(ATTCCGTA,-,0.00),575(ATAACGAC,-,0.00),703(GCCGCCAA,+,0.00)		349(TAAACCCG,+,0.00)		325(CACTACCA,+,0.00),737(CACTTCCG,+,0.00),778(CACTTCCG,+,0.00)	20(TTTAGTGGGG,+,0.00),116(TTTATTCTCT,+,0.00),369(GGCGAATCAC,-,0.00),673(CGGGACTAAG,-,0.00),857(CGCGCCTGAA,-,0.00),869(TTTACTCGTG,+,0.00)	80(AGAAGTGAATAT,-,0.00),581(ACTATCCAAATG,-,0.00),605(CACAGCGAACCC,-,0.00),639(AGAGGCGGAGAC,-,0.00),836(GTCTACGCTCTC,+,0.00),890(ACAAACCAAGGC,-,0.00),916(AAATACGGAAAA,-,0.00)		177(TCCAGACAGC,-,0.00)	774(CCCGCACTTC,-,0.00)				398(GATGTTTTCTGC,-,0.00),418(GATGTTTTCTGC,-,0.00)	412(TCTCGAGATG,-,0.00)
5512	chr2	120867250	120867942	+	0	NA	intron (NM_005270, intron 2 of 13)	CpG	75315	NM_005270	2736	Hs.111867	NM_005270	ENSG00000074047	GLI2	CJS|HPE9|PHS2|THP1|THP2	GLI family zinc finger 2	protein-coding	0.060694	0.658009	24(GGCGGAAT,+,0.00),123(TTTCCGTT,-,0.00),373(TTTCCGGA,-,0.00)		172(CGGTTATA,-,0.00),406(TGAGGCCG,+,0.00)			149(CGCTCCTAAA,-,0.00),505(AGTAGGCGCC,+,0.00),579(GGGGAGGAAA,-,0.00)	5(ACGTCAGCTTCT,+,0.00),122(CTTTCCGTTAGC,+,0.00)	661(AGAAAATGGA,-,0.00)
767	chr11	122580714	122581455	+	0	NA	Intergenic	(CA)n|Simple_repeat|Simple_repeat	-74638	NM_001363365	84959	Hs.444075	NM_032873	ENSG00000154127	UBASH3B	STS-1|STS1|TULA-2|TULA2|p70	ubiquitin associated and SH3 domain containing B	protein-coding	0.022942	0.448787	161(TTGCCGGT,-,0.00),274(GACGGAAC,+,0.00),284(ATCGGAAA,+,0.00),488(ATTGCCAC,-,0.00),514(CGCGCCAT,+,0.00)	385(AGAATGCG,+,0.00),725(CTTGTCCG,+,0.00)	441(TATGGCCG,+,0.00)			705(CTTAGTCACG,+,0.00)	153(GTGTAGGCTTGC,+,0.00),581(TTTTATGCTTCT,+,0.00),587(GCTTCTGATGGT,+,0.00),708(AGTCACGGAAGC,-,0.00)	270(AGAAGACGGA,-,0.00)					26(AAGCAGCGCCAG,+,0.00)	104(GAAGTATTTTAC,-,0.00),564(GCAAACAAAACC,+,0.00),568(ACAAAACCCTTC,+,0.00)
4300	chr17	18697812	18698527	+	0	NA	intron (NM_001353219, intron 1 of 8)	intron (NM_001353219, intron 1 of 8)	171	NM_001353221	147166	Hs.164324	NM_001037330	ENSG00000108448	TRIM16L	TRIM70	tripartite motif containing 16 like	protein-coding	0.057343	0.572626		32(AGACTGCG,+,0.00),495(CTTATCCG,+,0.00)			179(CACTTCCG,+,0.00),185(CGCTTCTG,+,0.00)	36(TGCGTCTCAA,-,0.00),129(CTCTGTCGCC,+,0.00),612(GTTAGGCACC,+,0.00)	68(AACTTCACTTTT,+,0.00),180(ACTTCCGCTTCT,+,0.00),210(AGCTCCGCGCGT,+,0.00),251(AGCAGAGAACCC,-,0.00),315(AGCAGTGGATTG,-,0.00)	349(TCCCTTTTGG,+,0.00)
14227	chr6	38639104	38640610	+	0	NA	promoter-TSS (NM_001099272)	promoter-TSS (NM_001099272)	72	NM_001099272	114781	Hs.603858	NM_052893	ENSG00000183826	BTBD9	dJ322I12.1	BTB domain containing 9	protein-coding	0.075033	0.613139	337(GTTTCGCC,-,0.00),457(CCCGAAAC,+,0.00),579(CCCGGAAA,+,0.00),1029(GCCGGCAC,+,0.00),1074(ATGGCGTC,-,0.00),1263(ATTTCGCA,-,0.00),1332(ATACCGGT,-,0.00)	620(ATACGGCG,+,0.00)	504(CGGCTACC,-,0.00),685(CGGCTACT,-,0.00),922(CGGCGATG,-,0.00),962(CGGCTTTT,-,0.00)		505(GGCTACCG,+,0.00),784(CGCTTCCG,+,0.00),954(AGCTTCCG,+,0.00)	338(TTTCGCCTCC,+,0.00),347(CTCAGTCCCA,+,0.00),686(GGCTACTCAC,-,0.00),778(CTTGGCCGCT,+,0.00),787(TTCCGTGGCC,+,0.00),938(GAAAGTCGCC,+,0.00),942(GTCGCCTAAG,-,0.00),1226(CGCGGTTAAT,-,0.00),1241(GGCTGCTAAG,-,0.00)	82(AACAATGTACTA,-,0.00),147(AGGTTGGCTGCC,+,0.00),376(GGATACGAGACT,+,0.00),588(AGCGGCGGAGGG,-,0.00),785(GCTTCCGTGGCC,+,0.00),831(GCGTCCGCTTTC,+,0.00),892(AGCAACCGATCG,-,0.00),955(GCTTCCGCGGCT,+,0.00),1343(GCCTACGCTGGA,+,0.00)	834(TCCGCTTTCA,+,0.00)	311(TCCAAACCCC,-,0.00),1137(TCCAGACCGC,-,0.00)			890(TTAGCAAC,-,0.00)		1148(GCAGACCCGATC,+,0.00),1324(GCATAATAATAC,+,0.00)
4618	chr17	46192436	46194256	+	0	NA	promoter-TSS (NM_015443)	promoter-TSS (NM_015443)	-227	NR_034172	644246	Hs.644600	NR_034172	ENSG00000214401	KANSL1-AS1	-	KANSL1 antisense RNA 1	ncRNA	0.104396	0.694673	79(TTTACGGG,-,0.00),82(ACGGGAAT,+,0.00),247(GTTCCGGG,-,0.00),558(TTTCCGGG,-,0.00),627(CTTTCGGG,-,0.00),789(GCCGCCAC,+,0.00),910(GTGGCGGC,-,0.00),919(GTGGCGGC,-,0.00),939(ATGGCGGC,-,0.00),1327(GCCGTCAC,+,0.00)		83(CGGGAATA,-,0.00),675(CGGCTGGA,-,0.00),812(TCCAGCCG,+,0.00),830(TTCAGCCG,+,0.00),853(CGGCGAGA,-,0.00),1323(TGACGCCG,+,0.00),1451(TAAGGCCG,+,0.00)		827(CGCTTCAG,+,0.00),872(CGCTACGG,+,0.00),976(CTGAAGCG,-,0.00)	83(CGGGAATAAA,-,0.00),195(GGCGACTCCC,-,0.00),830(TTCAGCCGCC,+,0.00),1070(GGCGGCGAAG,-,0.00),1249(GGCGACGGCA,-,0.00),1416(AGCGAGGAAC,-,0.00),1518(TTCCGCCGCC,+,0.00),1532(CTTTGTCCCT,+,0.00),1636(CGTAGTCACT,+,0.00)	11(AGCAGAGAAAGG,-,0.00),397(AGGAGCGTAGCC,-,0.00),977(TGAAGCGGAGGG,-,0.00),1204(ATCTGCGGAGGC,-,0.00),1471(TATTCCAAGGCT,+,0.00),1504(ACCAGTGAAGCG,-,0.00),1594(CGCTCCGCAGCC,+,0.00),1801(ATCCGCCAAAAC,-,0.00)		443(TGCAAACAGC,-,0.00)
11774	chr7	100889217	100890508	+	0	NA	promoter-TSS (NM_001015072)	promoter-TSS (NM_001015072)	-147	NM_001015072	402682	Hs.534845	NM_001015072	ENSG00000176125	UFSP1	UFSP	UFM1 specific peptidase 1 (inactive)	protein-coding	0.092951	0.698142	27(CCCGGAAG,+,0.00),364(CTTTCGGC,-,0.00),450(GCCGCAAT,+,0.00),470(ACCGGCAC,+,0.00),602(ATTACGCA,-,0.00),656(CTTGCGCC,-,0.00),727(ATTCCGGC,-,0.00)	134(AGAGTGCG,+,0.00),497(ATGCTCCG,+,0.00),765(CGCACACT,-,0.00)	141(GGTAGCCG,+,0.00),274(CGGCTCCA,-,0.00),777(TGGCTGTA,-,0.00),919(TATAGCCC,+,0.00)		140(CGGTAGCC,-,0.00),1025(CTGTAGTG,-,0.00)	42(GCTTGTCGCC,+,0.00),141(GGTAGCCGCA,+,0.00),198(GGTAGTGGCC,+,0.00),365(TTTCGGCTCC,+,0.00),757(CCTAGTCGCG,+,0.00),789(TTTATTGGCA,+,0.00),1239(GGCGACCACG,-,0.00)	156(AGCCGCGGTCGT,-,0.00),293(GGGAGCGGAGGT,-,0.00),462(AGCCACCGACCG,-,0.00),1008(AGCAGCGATCCT,-,0.00),1071(AGCGGTGGAACT,-,0.00),1086(CCTTCCACTGGC,+,0.00),1173(GGGATCGGACAT,-,0.00)		1189(GCGGGTTGAA,+,0.00)					1014(GATCCTGCTTGC,-,0.00)
4199	chr17	7704651	7706166	+	0	NA	5' UTR (NM_001406, exon 1 of 5)	5' UTR (NM_001406, exon 1 of 5)	206	NM_001406	1949	Hs.26988	NM_001406	ENSG00000108947	EFNB3	EFL6|EPLG8|LERK8	ephrin B3	protein-coding	0.061386	0.675462	641(ATGCCGCC,-,0.00)	1229(AGACTCCG,+,0.00)	796(CGGGCACA,-,0.00),1322(GGTAGCCG,+,0.00)	1068(AGGTGAGTGG,-,0.00)	59(CGTTAGCT,-,0.00),839(AGCTACCG,+,0.00)	346(AGAGACAAAG,-,0.00),614(CTTCCTCGCT,+,0.00),629(GTCCGGCGCC,+,0.00),735(GGCGCCTGCA,-,0.00),899(GGCGACTTTG,-,0.00),1058(GGCGAATAAG,-,0.00),1070(GTGAGTGGCC,+,0.00),1305(GGAGAAGAAA,-,0.00),1431(ATTAGGTGCT,+,0.00)	171(AGCAGCGGTGTT,-,0.00),208(GGGAGCGAAAGG,-,0.00),338(AGGCTCGGAGAG,-,0.00),870(GGCAGCCAAGGC,-,0.00)		156(TCCAAACCTG,-,0.00),1129(GGGGCTTGGA,+,0.00),1279(GGAGTTTGGA,+,0.00)	110(GCCGCACTTT,-,0.00)			993(CTGCTGCTGCTG,-,0.00)
10714	chr10	13890687	13892374	+	0	NA	intron (NM_018027, intron 2 of 24)	CpG	80366	NM_001318337	55691	Hs.330463	NM_018027	ENSG00000151474	FRMD4A	CCAFCA|FRMD4|bA295P9.4	FERM domain containing 4A	protein-coding	0.077653	0.615521	61(TTTGCGGG,-,0.00),194(ATTTCGCA,-,0.00),311(CCGGGAAT,+,0.00),540(CCCGCCAC,+,0.00),796(CGCGAAAT,+,0.00),946(TTTGCGCT,-,0.00),996(CCCGGAAC,+,0.00),1294(GCCGCCAC,+,0.00)	198(CGCAGAAT,-,0.00),1214(ATGGTGCG,+,0.00),1325(ACAATGCG,+,0.00)	24(CAGAGCCG,+,0.00),380(TTTAGCCA,+,0.00),521(CGGCGATC,-,0.00),641(TAAAGCCA,+,0.00),667(CGGGTAGA,-,0.00),1112(CGGCGTCA,-,0.00)		950(CGCTTCCA,+,0.00)	152(AGCCGTCGCC,+,0.00),260(CCAAGTCGCT,+,0.00),503(CTTAGCAGCC,+,0.00),686(TGGGACTGAG,-,0.00),890(GTCAGTCGCC,+,0.00),1365(CCCAGTCGCC,+,0.00),1368(AGTCGCCGCC,+,0.00),1422(CGAGACAAAG,-,0.00),1453(CGCGTCCAAA,-,0.00),1636(TTTAATCTCC,+,0.00)	149(AGAAGCCGTCGC,-,0.00),224(AGTTACTCTGCT,+,0.00),435(CCTTCCGAGCGT,+,0.00),443(GCGTCCGTTTTC,+,0.00),524(CGATCGGCTGCT,+,0.00),620(AAAAGCCTACAC,-,0.00),793(ATACGCGAAATA,-,0.00),866(AAACACGGAAGG,-,0.00),1384(GGCTCGGCTTCC,+,0.00),1429(AAGTTCGCTCCC,+,0.00),1617(TAGTCCAATTGT,+,0.00)	446(TCCGTTTTCT,+,0.00),842(TCCCTTTTCC,+,0.00)	475(GCCATTTGGA,+,0.00)
7344	chr3	16512527	16513978	+	0	NA	intron (NM_015150, intron 1 of 9)	CpG	447	NM_015150	23180	Hs.98910	NM_015150	ENSG00000131378	RFTN1	MIG2|PIB10|PIG9|RAFTLIN	raftlin, lipid raft linker 1	protein-coding	0.086837	0.676309	155(CCCGAAAT,+,0.00),322(GTTCCGGC,-,0.00),466(CCCGGAAA,+,0.00),679(CCCGCAAA,+,0.00),868(GTGCCGGT,-,0.00),968(GTTCCGTC,-,0.00),1341(GTTCCGCC,-,0.00)		668(TACACCCG,+,0.00),1083(CGGCGATC,-,0.00),1163(CGGCTCCA,-,0.00),1209(CGGCTACA,-,0.00)		585(CGCTTCTG,+,0.00)	545(TGTAGCCTCC,+,0.00),1022(CTTGGGCGCC,+,0.00),1207(GCCGGCTACA,-,0.00)	257(AGAAGAGGAGAT,-,0.00),548(AGCCTCCAAGCT,-,0.00),923(ACCGGCGGAGGA,-,0.00),1249(TGCTACGCTGCA,+,0.00)	87(CGACACCGGA,-,0.00),270(CCCGTTTTCA,+,0.00)						783(GCAAAGAGCAAC,+,0.00)
12845	chr18	14131752	14133036	+	0	NA	promoter-TSS (NR_033354)	promoter-TSS (NR_033354)	41	NM_145287	162655	Hs.352635	NM_145287	ENSG00000175322	ZNF519	HsT2362	zinc finger protein 519	protein-coding	0.041277	0.520623	161(ATGGCGCC,-,0.00),177(ATTCCGAA,-,0.00),262(TTTCCGAT,-,0.00),454(ACCGCCAT,+,0.00),697(ATTCCGGA,-,0.00),829(CACGGAAT,+,0.00)		354(CAAAGCCG,+,0.00),463(TCCAGCCG,+,0.00),530(CGGCTTCA,-,0.00),1047(TCTGGCCG,+,0.00)	515(ACACTCACCA,+,0.00)	1116(CGTTAGCT,-,0.00)	75(TCTAGTAGCC,+,0.00),157(TTTAATGGCG,+,0.00),163(GGCGCCTCAG,-,0.00),405(GGGGACTGAG,-,0.00),589(AGCGACGGAG,-,0.00),728(CGCGCCTGAT,-,0.00),1142(CTTATTAGCC,+,0.00),1270(GTCTACTAAA,-,0.00)	251(GAGTCGGCGTCT,+,0.00),261(CTTTCCGATGAC,+,0.00),589(AGCGACGGAGTG,-,0.00),628(AGCAGAGGACAC,-,0.00),835(ATGAGCCGAGAG,-,0.00),959(ATGTTCGTTTAT,+,0.00),993(ACAAATGGAAGC,-,0.00)							920(CATTTTTTTAGC,-,0.00)
5276	chr2	70247816	70249080	+	0	NA	non-coding (NR_147229, exon 1 of 13)	non-coding (NR_147229, exon 1 of 13)	180	NM_001351520	7072	Hs.413123	NM_022037	ENSG00000116001	TIA1	TIA-1|WDM	TIA1 cytotoxic granule associated RNA binding protein	protein-coding	0.056962	0.518577	749(GCGGCAAT,+,0.00),805(ATGGCGGC,-,0.00),977(GGCGCAAG,+,0.00),1042(GTTTCGAC,-,0.00),1183(CCGGGAAT,+,0.00),1200(GTCGCAAG,+,0.00)	861(CGCAGAAT,-,0.00),967(AGACTGCG,+,0.00)	190(CGGCTGTA,-,0.00),691(TGGCTACA,-,0.00),898(CGGCTACA,-,0.00)		1147(TTTTAGCG,-,0.00)	55(GGCAACTGCA,-,0.00),466(GGAAACAAAA,-,0.00),751(GGCAATTACA,-,0.00)	35(TGCTTGGCTTTT,+,0.00),249(AGCATAGGACAA,-,0.00),711(TTCTCGGCTGAC,+,0.00),783(AACAATGAAACC,-,0.00),917(AGGTTCACTTGT,+,0.00),1032(GGATTCGAGTGT,+,0.00),1088(AAAAGCCTAAAT,-,0.00),1100(CTTTCCTCTTTT,+,0.00),1186(GGAATCGAACCC,-,0.00)		760(ACTAAACCGC,-,0.00),1030(GCGGATTCGA,+,0.00)			364(GTTGCTAA,+,0.00)		112(GGAAAAAAAATC,+,0.00),466(GGAAACAAAAAC,+,0.00),865(GAATAATCTTGC,-,0.00)
12604	chr5	151020295	151021110	+	0	NA	exon (NM_001329790, exon 1 of 6)	exon (NM_001329790, exon 1 of 6)	111	NM_001329790	2878	Hs.386793	NM_002084	ENSG00000211445	GPX3	GPx-P|GSHPx-3|GSHPx-P	glutathione peroxidase 3	protein-coding	0.066258	0.651961	354(CCCGCCAT,+,0.00)		18(TGGCTGTA,-,0.00),420(CAGAGCCG,+,0.00),583(TTTTGCCG,+,0.00)	445(AGGTGAGTGA,-,0.00)		2(ATTAGCCCCC,+,0.00),176(GCAAGTCGCG,+,0.00),235(CTTGGCCGCG,+,0.00),322(AGCGGCTCAG,-,0.00),410(CTTCGTCTCG,+,0.00),583(TTTTGCCGCC,+,0.00),595(CTCCGCCGCC,+,0.00)	67(AAAAGAGGAAGG,-,0.00),203(AGCCGCCTAGCG,-,0.00),436(AGAAGTCGAAGG,-,0.00),479(AAAAACCTAGCC,-,0.00),768(ACCTCCGTGCCT,+,0.00)		199(TCCCAGCCGC,-,0.00),242(GCGGATTGGT,+,0.00)
12	chr11	560324	561604	+	0	NA	promoter-TSS (NM_003475)	promoter-TSS (NM_003475)	-6	NM_001143993	8045	Hs.72925	NM_003475	ENSG00000099849	RASSF7	C11orf13|HRAS1|HRC1	Ras association domain family member 7	protein-coding	0.116406	0.745511	261(GTTGCGGG,-,0.00),301(CCCGCCAC,+,0.00),386(ACCGCATT,+,0.00),391(ATTTCCGC,-,0.00),392(TTTCCGCG,-,0.00),555(GGCGGAAC,+,0.00),665(GTTGCGGC,-,0.00),792(TTTCCGCG,-,0.00),922(CTTTCGGG,-,0.00),1026(GTTGCGAC,-,0.00),1079(ATGCCGGC,-,0.00),1198(GTTCCGGG,-,0.00),1263(GCCGCCAC,+,0.00)	35(CGGAGAAG,-,0.00),53(AGAGTCCG,+,0.00),942(ATTAGGCG,+,0.00),992(CGGAGTCT,-,0.00),1244(AGGATGCG,+,0.00)	755(TCGAGCCG,+,0.00)			469(TGTAGTCTCG,+,0.00),494(GGCGACGAGC,-,0.00),673(GGCGCCGGAG,-,0.00),710(GTGAGCCGCG,+,0.00),942(ATTAGGCGGC,+,0.00),1158(GGCGAGTAGG,-,0.00),1186(ATGATTCGCC,+,0.00)	184(AGCTGCGGTAGG,-,0.00),311(TAGAAGGCTGCT,+,0.00),349(AGACACCTACCC,-,0.00),391(ATTTCCGCGTTT,+,0.00),573(AGCAGCCAATAG,-,0.00)		452(TCCGACCCGC,-,0.00)
12068	chr5	783939	785598	+	0	NA	promoter-TSS (NR_147096)	promoter-TSS (NR_147096)	-39	NR_147096	653082		NM_001351303	ENSG00000206077	ZDHHC11B	DHHC-11B	zinc finger DHHC-type containing 11B	protein-coding	0.109102	0.737349	25(ACCGAAAC,+,0.00),595(CCGGGAAT,+,0.00),1110(TTGACGGT,-,0.00),1167(TTGGCGGC,-,0.00),1566(TTTGCGGA,-,0.00),1582(ATTCCGCC,-,0.00),1631(GTTCCGGG,-,0.00)	33(CGCAGAAT,-,0.00),902(CGGAGCAT,-,0.00)	1447(CGGCCTCA,-,0.00)	1513(AATCTCGCCT,+,0.00)	1454(AGCTTCCG,+,0.00)	238(TTCTGTGGCC,+,0.00),402(GTCCGTGGCC,+,0.00),411(CGCGAAGAAA,-,0.00),542(AGCGCCGAAC,-,0.00),778(CGCGACCAAG,-,0.00)	10(GGCTCCGTTTAC,+,0.00),119(GCCCGCGGACAG,-,0.00),129(AGTAGCCAAGGC,-,0.00),746(TGCAGCGGAGGC,-,0.00),945(GGCTCCGCTGAG,+,0.00),1413(AGGAGTGGAGGA,-,0.00),1421(AGGAGCGGAGCG,-,0.00),1455(GCTTCCGTTCTC,+,0.00)	13(TCCGTTTACG,+,0.00),27(CGAAACCGCA,-,0.00),1458(TCCGTTCTCC,+,0.00)	26(CCGAAACCGC,-,0.00),422(GCCAAAGCGC,-,0.00)	1187(ACAGTGCGGG,+,0.00)
14504	chr6	116229137	116230019	+	0	NA	intron (NM_152729, intron 8 of 11)	intron (NM_152729, intron 8 of 11)	24497	NM_021648	23270	Hs.284141	NM_021648	ENSG00000187189	TSPYL4	dJ486I3.2	TSPY like 4	protein-coding	0.021542	0.482446	849(ATGCCGGT,-,0.00)	157(CGCATCAT,-,0.00)				225(TGCAACTGAG,-,0.00)	60(ACTAACCTAAAA,-,0.00),540(ATCATTGGAGAG,-,0.00),751(TCATACGCAGTT,+,0.00),772(CACTAGGCAGCT,+,0.00),828(AGAAACCAAAAA,-,0.00),838(AACAACCAAACA,-,0.00)	114(TCTGTTTTCT,+,0.00)						531(GATTAAATTATC,-,0.00),553(GAACGTGTCAGC,-,0.00)
4666	chr17	49974012	49974451	+	0	NA	3' UTR (NM_138281, exon 3 of 3)	3' UTR (NM_138281, exon 3 of 3)	1465	NM_001934	1748	Hs.591167	NM_001934	ENSG00000108813	DLX4	BP1|DLX7|DLX8|DLX9|OFC15	distal-less homeobox 4	protein-coding	0.002278	0.504545					149(CACTACCA,+,0.00),318(CACTACAG,+,0.00)	309(CTGAATCGCC,+,0.00),315(CGCCACTACA,-,0.00)	71(AGGAATGGAGCA,-,0.00),407(AAAAGCAGAAGT,-,0.00),413(AGAAGTGGACCA,-,0.00)	65(AGAAAAAGGA,-,0.00)
3031	chr1	46301719	46304056	+	0	NA	promoter-TSS (NM_006004)	promoter-TSS (NM_006004)	479	NM_006369	10489	Hs.144941	NM_006369	ENSG00000132128	LRRC41	MUF1|PP7759	leucine rich repeat containing 41	protein-coding	0.079589	0.659538	46(CCCGCAAG,+,0.00),493(TTGGCGGC,-,0.00),586(TCCGTCAT,+,0.00),755(TTGTCGGT,-,0.00),889(TCCGGAAT,+,0.00),1105(GCCGCAAT,+,0.00),1542(GTTGCCGC,-,0.00),1548(GCCGCTAC,+,0.00),1596(GCCGCCAT,+,0.00),1642(ACCGCCAT,+,0.00),1683(AGCGATAT,+,0.00),1719(ATTTCGAA,-,0.00),1933(CTTCCGGC,-,0.00),1947(GCCGGATT,+,0.00),1952(ATTTCCGC,-,0.00),1953(TTTCCGCT,-,0.00)	1265(ATTCTCCG,+,0.00)	234(CGGCTAGG,-,0.00),613(TTAAGCCG,+,0.00),664(TCGAGCCG,+,0.00),1101(CACAGCCG,+,0.00),1227(CGTCTTTA,-,0.00),1432(TATGGGCG,+,0.00),1673(CGGCTCCA,-,0.00),1937(CGGCCAGA,-,0.00),1943(GATCGCCG,+,0.00)		80(CGCTTCCA,+,0.00),1931(CACTTCCG,+,0.00)	232(CGCGGCTAGG,-,0.00),272(TTCACTTGCC,+,0.00),432(TTTGGTCCCG,+,0.00),544(GGCCGTCGCC,+,0.00),613(TTAAGCCGCT,+,0.00),718(CTCGGTCGCT,+,0.00),1118(CTCAGTCGCC,+,0.00),1249(GTCAGTCACA,+,0.00),1262(TTCATTCTCC,+,0.00),1288(TTTCAGCGCC,+,0.00),1395(CGCGACTTAC,-,0.00),1538(GGTCGTTGCC,+,0.00),1909(CGCGACCACG,-,0.00),1998(GTTAGGTGCC,+,0.00),2182(CTTAGCCCCC,+,0.00)	324(GCCAGCGGTCCC,-,0.00),759(CGGTTCGCTCCC,+,0.00),815(CGTTCGGCCTCT,+,0.00),1050(GACATCCGAGAC,-,0.00),1051(ACATCCGAGACT,+,0.00),1266(TTCTCCGATCCT,+,0.00),1500(CTCTTCGCTGGC,+,0.00),1634(GCCCGCGGACCG,-,0.00),1739(CTTTCCAAGTCT,+,0.00),1773(AAACTCCTAGAT,-,0.00),1952(ATTTCCGCTGAG,+,0.00),2297(GCCTCGGCTTCT,+,0.00)		850(TCCAATCTGC,-,0.00),996(TCCTAACCTC,-,0.00),1147(TCCAGACCGG,-,0.00),1663(GCAGTTAGGA,+,0.00)				1872(CTGCGGCTGGTA,-,0.00)	1724(GAAGAAATTAGC,-,0.00),1844(GCAAACATCAGC,+,0.00),2074(GCTTACCGAATC,+,0.00)
3137	chr1	65525453	65525778	+	0	NA	promoter-TSS (NM_001198689)	promoter-TSS (NM_001198689)	-36	NM_001198687	3953	Hs.23581	NM_002303	ENSG00000116678	LEPR	CD295|LEP-R|LEPRD|OB-R|OBR	leptin receptor	protein-coding	0.132308	0.782209	22(AGCGGCAT,+,0.00),44(CCCGCCAC,+,0.00)		64(CCTAGCCG,+,0.00)			64(CCTAGCCGCT,+,0.00),97(GGCGGCTGCG,-,0.00),294(CGCGACGCAG,-,0.00)	75(GAGTCCGCTCCT,+,0.00),100(GGCTGCGGAGGG,-,0.00),197(CACTCGGCTGCC,+,0.00),280(GCCAGCCGAGCG,-,0.00)
7954	chr3	158570866	158571912	+	0	NA	promoter-TSS (NR_104147)	promoter-TSS (NR_104147)	195	NM_001195433	4291	Hs.85195	NM_022443	ENSG00000178053	MLF1	-	myeloid leukemia factor 1	protein-coding	0.058317	0.598854	23(CCCGAAAG,+,0.00),36(CTTGCGGC,-,0.00),43(CTCGGAAC,+,0.00),55(GGCGGCAT,+,0.00),144(GGCGAAAA,+,0.00),163(GGCGCAAG,+,0.00),198(ATTGCGGT,-,0.00),411(GCCGCCAC,+,0.00),486(GTTACGGG,-,0.00),514(GCGGGAAT,+,0.00)		800(TGAGGCCG,+,0.00)	373(CGGCGAGTTA,-,0.00)		325(GGCGAGTGAG,-,0.00),359(TCTTGTCGCG,+,0.00),374(GGCGAGTTAA,-,0.00),685(TTTGGGCGCA,+,0.00),714(TTTGGACGCG,+,0.00)	92(GTTTTGGTTCCT,+,0.00),382(AACATCGTTTTT,-,0.00),399(CTGTCCGCGGCT,+,0.00)		39(GCGGCTCGGA,+,0.00),600(GCGGTTTGAA,+,0.00),710(AGGGTTTGGA,+,0.00)
13684	chr13	45310942	45312013	+	0	NA	Intergenic	Intergenic	24970	NR_145985	109616966		NR_145726	ENSG00000253051	SNORA31B	-	small nucleolar RNA, H/ACA box 31B	snoRNA	0.065359	0.574627	512(CACGAAAT,+,0.00),518(ATGCCGCC,-,0.00),539(CCCGGAAA,+,0.00),586(ATGCCGAT,-,0.00),648(ATGGCGGT,-,0.00),1024(ACGGTAAT,+,0.00)		297(CGGCGACA,-,0.00),310(CGGCTGTG,-,0.00),584(TAATGCCG,+,0.00),841(CAGAGCCG,+,0.00),949(TCTGGCCG,+,0.00),1015(CGGCTCTA,-,0.00)		252(CGCTTCAG,+,0.00)	73(TTCCGTCGCT,+,0.00),491(TGCAGTGGCC,+,0.00),928(AGAGACAAAG,-,0.00)	65(GCTTTGGCTTCC,+,0.00),71(GCTTCCGTCGCT,+,0.00),418(AGGGGCGGAGGT,-,0.00),465(CGTTTGGCTTAT,+,0.00),707(AGCTGCGGTCCT,-,0.00),850(GCCTCCTCTGCT,+,0.00),860(CTCTCCGCAGCC,+,0.00)		463(GCCGTTTGGC,+,0.00)			480(ATAGCAAC,-,0.00)		261(GCATCTCAGATC,+,0.00),365(GCAAACCACAAA,+,0.00)
14984	chrX	48020924	48021929	+	0	NA	Intergenic	Intergenic	13685	NM_001079900	729201	Hs.319319	NM_001079900	ENSG00000171478	SPACA5B	LYZL5B	sperm acrosome associated 5B	protein-coding	0.030846	0.480119	207(ATTCCGTA,-,0.00),460(ATTACCGG,-,0.00),958(GTTCCGGA,-,0.00)		149(AATGGCCG,+,0.00),278(TGGCGATA,-,0.00),325(TATGGGCG,+,0.00),356(CGGGTATG,-,0.00),480(CAGAGCCG,+,0.00)			157(TGCCAGTAAA,-,0.00),217(GGAGAGTAAT,-,0.00),279(GGCGATAAAA,-,0.00),737(GGAGACATAA,-,0.00),781(ATTAGTCGGA,+,0.00),788(GGAGACTAGG,-,0.00),927(GGGGAATAAA,-,0.00)	124(TTGTACGTATTT,+,0.00)	468(GGAAAAAGGA,-,0.00),627(TCCGTTGTGG,+,0.00)						126(GTACGTATTTGG,-,0.00),353(GAACGGGTATGT,-,0.00),490(GATAATACATTC,+,0.00)
3540	chr1	155017061	155017991	+	0	NA	non-coding (NR_045515, exon 6 of 6)	non-coding (NR_045515, exon 6 of 6)	14896	NM_001256455	51043	Hs.729279	NM_001252406	ENSG00000160685	ZBTB7B	CKROX|THPOK|ZBTB15|ZFP-67|ZFP67|ZNF857B|c-KROX|hcKROX	zinc finger and BTB domain containing 7B	protein-coding	0.051613	0.653061	118(GCCGGCAA,+,0.00),491(GCCGCCAC,+,0.00),597(GGCGCCAT,+,0.00)		609(CGGCCATG,-,0.00)			642(GGCCACTGGA,-,0.00),819(GGAGAATAAT,-,0.00)	494(GCCACCGCTGCC,+,0.00),535(CGCAGCGAAGGG,-,0.00),751(GGCTGCGGACCT,-,0.00)	85(TCCTTTTTCC,+,0.00)						83(GTTCCTTTTTCC,-,0.00)
6981	chr22	26589339	26590389	+	0	NA	intron (NM_001362923, intron 1 of 7)	CpG	268	NM_003595	8459	Hs.632768	NM_003595	ENSG00000128294	TPST2	TANGO13B|TPST-2	tyrosylprotein sulfotransferase 2	protein-coding	0.105714	0.731684	64(TTTCCGGG,-,0.00),105(TTTACGGA,-,0.00),235(ATTTCCGC,-,0.00),236(TTTCCGCC,-,0.00),269(CTCGCAAC,+,0.00),479(CGCGGAAA,+,0.00)		60(CGGCTTTC,-,0.00),764(TCCAGCCG,+,0.00)		448(TGGTAACG,-,0.00)	580(AGCAGTCGCG,+,0.00),601(GGCAGCCGCC,+,0.00),749(AGCGACTCCC,-,0.00),764(TCCAGCCGCC,+,0.00),817(GGCGACGTGA,-,0.00)	95(AGAAGCGGAGTT,-,0.00),153(CTCTCCACTCCT,+,0.00),250(GCCTCCACTTCT,+,0.00),274(AACTCCACGGCT,+,0.00),277(TCCACGGCTGCT,+,0.00)							435(GAAGCGGGAAGC,-,0.00),988(GCTTACCCCTAG,+,0.00),1008(GCTCACCACTTC,+,0.00)
2964	chr1	40783332	40784613	+	0	NA	5' UTR (NM_172163, exon 1 of 13)	5' UTR (NM_172163, exon 1 of 13)	185	NM_172163	9132	Hs.473058	NM_004700	ENSG00000117013	KCNQ4	DFNA2|DFNA2A|KV7.4	potassium voltage-gated channel subfamily Q member 4	protein-coding	0.12178	0.75507	286(CCCGCCAC,+,0.00),495(AGCGGCAT,+,0.00),507(CGCGTAAT,+,0.00),527(GTCGGAAA,+,0.00),1081(TTTGCGAC,-,0.00)	988(CGCACAAG,-,0.00)	149(CGGCCACA,-,0.00),761(CATGGCCG,+,0.00),999(TACCGCCG,+,0.00)		996(CGCTACCG,+,0.00)	81(AGTAGACGCC,+,0.00),542(CCCAGTCGCC,+,0.00)	346(TGCTCCGCGCGT,+,0.00),1096(CCTTCCGCGTTT,+,0.00)		294(GCGGTTCGGC,+,0.00),496(GCGGCATGGA,+,0.00)	566(TCAGTGCGGG,+,0.00)
11567	chr7	64794002	64795118	+	0	NA	non-coding (NR_073391, exon 1 of 5)	non-coding (NR_073391, exon 1 of 5)	132	NM_001367572	7697	Hs.184080	NM_006524	ENSG00000197008	ZNF138	pHZ-32	zinc finger protein 138	protein-coding	0.037634	0.529096	402(CTTCCGGG,-,0.00),552(CCCGGAAG,+,0.00),584(TCCGACAT,+,0.00),749(GCCGGAAC,+,0.00),965(ACCGCAAA,+,0.00)	672(AAAATCCG,+,0.00)	89(CGGTTATA,-,0.00),665(CGGCTGCA,-,0.00)	568(TGGTGAGAGT,-,0.00)	627(CGGAAGTG,-,0.00),1030(CAGTAGTG,-,0.00)	422(CTTTGTCTCG,+,0.00),535(CTAAGACGCC,+,0.00),709(CTCAGTCCCC,+,0.00)	385(TGGAGCGGACAT,-,0.00),455(GCCTTCACTTTT,+,0.00),555(GGAAGCCTAGAA,-,0.00)		611(GCTGGTTGGA,+,0.00),1048(GGGGTTTGAA,+,0.00)		612(CTGGTTGGAACC,+,0.00)			130(GATGTGAATAGC,-,0.00),903(GAAGAGGTTTCC,-,0.00),968(GCAAAAAAATTA,+,0.00),1019(GCTGTGGTTTGC,-,0.00)	589(CATCCCGAGA,+,0.00)
3523	chr1	154182220	154183573	+	0	NA	intron (NM_152263, intron 2 of 9)	CpG	322	NM_001364683	7170	Hs.535581	NM_152263	ENSG00000143549	TPM3	CAPM1|CFTD|HEL-189|HEL-S-82p|NEM1|OK/SW-cl.5|TM-5|TM3|TM30|TM30nm|TM5|TPM3nu|TPMsk3|TRK|hscp30	tropomyosin 3	protein-coding	0.054693	0.621123	250(AGCGGAAA,+,0.00),283(TTTCCGAC,-,0.00),707(ATTCCGCT,-,0.00),861(CTTGCGCT,-,0.00),997(ATACCGGA,-,0.00),999(ACCGGAAC,+,0.00),1289(CCCGCAAT,+,0.00),1309(CCCGCAAT,+,0.00),1315(ATGCCGAT,-,0.00),1317(GCCGATAC,+,0.00)	632(ATCCTCCG,+,0.00),718(CGGATACT,-,0.00)	691(CGGCAAAA,-,0.00),1137(CGGCCTTA,-,0.00),1320(GATACCCG,+,0.00)	1003(GAACTCACCA,+,0.00)	39(CACTAACG,+,0.00),911(AGCTACTG,+,0.00)	1112(CCCAGTCGCC,+,0.00),1150(GGCCAGTAAA,-,0.00),1267(GGTAGTCGGC,+,0.00)	16(AGTTTGGTTGGC,+,0.00),20(TGGTTGGCTCCT,+,0.00),247(GGGAGCGGAAAA,-,0.00),282(CTTTCCGACGGT,+,0.00),594(TCGTCCGCTTGG,+,0.00),632(ATCCTCCGAGAT,-,0.00),706(TATTCCGCTTGC,+,0.00),758(ATCTCCGTACCT,+,0.00),1269(TAGTCGGCTGAC,+,0.00)		529(CCCAAACCCC,-,0.00),1009(ACCAACCCGC,-,0.00),1167(GGGGTTGGGA,+,0.00)
14120	chr6	31356464	31357312	+	0	NA	exon (NM_005514, exon 2 of 8).6	exon (NM_005514, exon 2 of 8).6	291	NM_005514	3106	Hs.77961	NM_005514	ENSG00000234745	HLA-B	AS|B-4901|HLAB	major histocompatibility complex, class I, B	protein-coding	0.100236	0.685512	306(GTTCCGGT,-,0.00),678(GGCGCCAT,+,0.00)	318(ATACTCCG,+,0.00)	70(CGGGTAAA,-,0.00),90(TCTCGCCG,+,0.00),121(CGGCCTCA,-,0.00),242(AGTAGCCG,+,0.00)	216(TCACTCACCG,+,0.00),614(GCACTCACCG,+,0.00)		239(TGTAGTAGCC,+,0.00),242(AGTAGCCGCG,+,0.00),698(GGCGTCTGAG,-,0.00)	245(AGCCGCGCAGGT,-,0.00),254(GGTTCCGCAGGC,+,0.00),693(ATCTCGGCGTCT,+,0.00),765(TGATTGGCTTCT,+,0.00)		30(ACCAACCCGC,-,0.00)	611(CCCGCACTCA,-,0.00)
6589	chr14	59629286	59631031	+	0	NA	intron (NM_021136, intron 3 of 8)	intron (NM_021136, intron 3 of 8)	656	NM_206852	6252	Hs.368626	NM_021136	ENSG00000139970	RTN1	NSP	reticulon 1	protein-coding	0.040115	0.4937	500(GTTTCGTT,-,0.00),642(ATTTCGAG,-,0.00),1715(AACGGCAT,+,0.00)	1219(ATCGTGCG,+,0.00),1387(CGCAGTCT,-,0.00)	1513(CGGGTAAA,-,0.00),1526(TCTGGCCG,+,0.00)		1137(CACTACTG,+,0.00)	173(CTTGGTCTCC,+,0.00),896(GGCGATTGAT,-,0.00),1331(AGAGACTGAG,-,0.00),1403(GGCAGCGAAT,-,0.00)	499(TGTTTCGTTCTT,+,0.00),512(CCCTCCATTTAT,+,0.00),604(ACCATCCTAATA,-,0.00),982(AACAACCAAGCA,-,0.00),1323(GGCTGCGGAGAG,-,0.00),1403(GGCAGCGAATCA,-,0.00),1614(ACTTGGGCTGTT,+,0.00)		1562(GAGGTTTGGG,+,0.00)	825(TAACTCCGGG,+,0.00)				59(GCAAAACCCTAC,+,0.00),194(GCAAAACCCTGC,+,0.00),463(CCAAAATAAATC,+,0.00),685(ACAAATAACAAC,+,0.00),973(GAAAAAAACAAC,+,0.00)
15111	chrX	73562803	73564123	+	0	NA	promoter-TSS (NR_029423)	promoter-TSS (NR_029423)	315	NM_001300884	53344	Hs.496323	NM_001039840	ENSG00000204116	CHIC1	BRX	cysteine rich hydrophobic domain 1	protein-coding	0.045455	0.517033	400(ATTTCGTT,-,0.00),457(GTGGCGGC,-,0.00),503(ATGGCGGA,-,0.00),523(CTCGGAAC,+,0.00),554(GCGGCAAC,+,0.00),589(GTCGGTAT,+,0.00),759(GTGCCGGC,-,0.00)	444(CTTCTCCG,+,0.00)	461(CGGCGATC,-,0.00),763(CGGCCACA,-,0.00)		777(TGTAAGCG,-,0.00)	314(AGCAGCCGCC,+,0.00),401(TTTCGTTCCC,+,0.00),567(CGTCGTCGCC,+,0.00),1049(GTGAGTCTCC,+,0.00),1076(GGCAAGTGAA,-,0.00),1237(TTCATTCACC,+,0.00)	12(ACAAACGTAAGG,-,0.00),270(GCAAGCGTACAC,-,0.00),425(ACCTCGGCAGGT,+,0.00),655(AGAAGAGGAGGA,-,0.00),720(ATCTGCGGAGAT,-,0.00),823(AACAGAGGAATG,-,0.00),867(GGGTTGACTGAT,+,0.00)		1017(GGGGTTTGGG,+,0.00),1091(TCTAAACTGC,-,0.00)
356	chr11	62920861	62922181	+	0	NA	promoter-TSS (NM_000738)	promoter-TSS (NM_000738)	-158	NM_000738	1128	Hs.632119	NM_000738	ENSG00000168539	CHRM1	HM1|M1|M1R	cholinergic receptor muscarinic 1	protein-coding	0.02197	0.60863	1183(TTTTCGGG,-,0.00)			349(GTACTCACCA,+,0.00)		746(GGCGGATACA,-,0.00),757(GGAGACAAAC,-,0.00),1222(TGCGGCTGAG,-,0.00)	50(GGCAGCCTAATC,-,0.00),182(GTGTTCAATGCT,+,0.00),300(ACCCTCCTACCC,-,0.00),1175(GTGTCTGCTTTT,+,0.00)		1015(TCTGTTTGGA,+,0.00)				469(TGGCAGCGGGAG,+,0.00)	55(CCTAATCCCTTC,+,0.00)
12246	chr5	72955454	72957002	+	0	NA	intron (NM_001146032, intron 1 of 24)	CpG	187	NM_138782	115548	Hs.165762	NM_138782	ENSG00000157107	FCHO2	-	FCH domain only 2	protein-coding	0.086563	0.635249	52(TTTCCGGC,-,0.00),616(CGCGGAAC,+,0.00),656(ATTTCGTC,-,0.00),1227(TTTGCGCC,-,0.00)	171(ATAGTCCG,+,0.00)	553(CGGCGAAA,-,0.00),1046(CACAGCCG,+,0.00)	1105(GCCCTCACCG,+,0.00)		113(CTCAGTCTCC,+,0.00),134(AGCGGCCAAG,-,0.00),463(GGCGTCTAAG,-,0.00),551(GGCGGCGAAA,-,0.00),657(TTTCGTCGAG,+,0.00),720(TTTTGGCGCC,+,0.00),724(GGCGCCTGAG,-,0.00),1094(TTTTGCCTCC,+,0.00),1264(AGCGTTTAAA,-,0.00)	57(GGCTTCGGAAAG,-,0.00),185(ATCCTCGAAGGC,-,0.00),248(GACTCCACTGCC,+,0.00),613(GGACGCGGAACC,-,0.00),680(GCTTAGGATGTT,+,0.00),709(AAGTCCAAGGCT,+,0.00),1212(AGCTCGGCTCGT,+,0.00)	54(TCCGGCTTCG,+,0.00)		1168(CCAGTGCGGG,+,0.00)			481(CAGCTGCGGCAG,+,0.00)	68(GTTTTGTTTTGG,-,0.00),1088(GTGGGGTTTTGC,-,0.00),1423(GTATTTTTCTGC,-,0.00),1490(GAACGTGTTTAC,-,0.00)
6853	chr14	104677500	104678707	+	0	NA	promoter-TSS (NR_039860)	promoter-TSS (NR_039860)	-354	NR_039860	100616300		NR_039860	ENSG00000265291	MIR4710	mir-4710	microRNA 4710	ncRNA	0.043911	0.663079	167(GGCGGAAC,+,0.00),407(TTTCCGGA,-,0.00),514(CCCGCAAC,+,0.00),865(TGCGGAAT,+,0.00)	898(CGGAGAAT,-,0.00)				596(GGCAGCTAAT,-,0.00),619(GGCGACGGCA,-,0.00),700(GGCGACCACG,-,0.00),1031(CGGGACAAAG,-,0.00)	424(AGCACCGCAGCT,+,0.00),479(TACAGCGGAGCC,-,0.00),578(CCCAGCGGACCC,-,0.00),591(TCCTAGGCAGCT,+,0.00),854(GGCTTGGCTCAT,+,0.00)	402(TCCATTTTCC,+,0.00)							1028(TCTCGGGACA,-,0.00)
10352	chr12	76558744	76560226	+	0	NA	5' UTR (NM_001319652, exon 1 of 26)	5' UTR (NM_001319652, exon 1 of 26)	286	NM_001319653	114882	Hs.430849	NM_020841	ENSG00000091039	OSBPL8	MST120|MSTP120|ORP8|OSBP10	oxysterol binding protein like 8	protein-coding	0.074899	0.635873	381(GTCGAAAT,+,0.00),577(GTGGCAAT,+,0.00),864(CTTTCGGC,-,0.00),1128(GTGACGGT,-,0.00),1432(AGCGAAAC,+,0.00)	935(CTACTGCG,+,0.00)	423(CGGCTTTT,-,0.00),932(CGGCTACT,-,0.00),960(TACAGCCG,+,0.00),1223(TATCGCCA,+,0.00)		731(CGTAAGCG,-,0.00),951(AGCTAACA,+,0.00),957(CACTACAG,+,0.00),1428(CTTTAGCG,-,0.00)	286(AGCGACAAAG,-,0.00),457(GGCCCCTAAA,-,0.00),592(CGCAGTCGCC,+,0.00),769(TGTCGTCGGC,+,0.00),865(TTTCGGCCCC,+,0.00),909(CTCAGTCGGC,+,0.00),930(AGCGGCTACT,-,0.00),942(GGCGTCCAAA,-,0.00),960(TACAGCCGCC,+,0.00),1013(CGTCGCCGCC,+,0.00),1220(TGTTATCGCC,+,0.00)	65(GATTCCACTCTT,+,0.00),340(ATCAACCTATCA,-,0.00),516(AGGAGCCAAAGA,-,0.00),633(AGGAATGGAGCA,-,0.00),718(GGGTCCGAGGCC,+,0.00),758(CTCTCGGCCGCT,+,0.00),820(GGCCGCGGAGGC,-,0.00),911(CAGTCGGCTTGC,+,0.00),943(GCGTCCAAAGCT,+,0.00),1038(AACCGCGAAGAT,-,0.00)	502(CCAAAAGGGA,-,0.00)	487(TCCAATCCCC,-,0.00)				417(CTGCCGCGGCTT,-,0.00)
8717	chr4	2008159	2010006	+	0	NA	promoter-TSS (NM_005663)	promoter-TSS (NM_005663)	-108	NM_005663	7469	Hs.21771	NM_005663	ENSG00000185049	NELFA	NELF-A|P/OKcl.15|WHSC2	negative elongation factor complex member A	protein-coding	0.092583	0.665584	264(GACGAAAA,+,0.00),793(GACGCCAT,+,0.00),826(CCCGGCAT,+,0.00),874(ATGGCGGC,-,0.00),980(GTAGCGGC,-,0.00),1022(GCCGGAAG,+,0.00),1062(TCCGTAAA,+,0.00),1075(ATGGCGGC,-,0.00),1106(ACCGCAAA,+,0.00)		1011(CAAAGCCG,+,0.00),1535(TGGAGCCG,+,0.00)	278(AGGTGAGGAC,-,0.00),403(AGGTGAGGAC,-,0.00)	952(CGCTTCTG,+,0.00),1390(AGCTTCCG,+,0.00),1555(CAGTAGTG,-,0.00)	73(GTCGGTCGCT,+,0.00),649(GCCGACGAGA,-,0.00),738(GTCCGTGGCC,+,0.00),1137(CGTATTCGCG,+,0.00),1393(TTCCGTCCCC,+,0.00),1535(TGGAGCCGCC,+,0.00)	640(AGCTTCACTGCC,+,0.00),845(ACCTACGCGTCC,+,0.00),964(GCGACCGCGTCT,+,0.00),1053(CTATCGGCTTCC,+,0.00),1138(GTATTCGCGTCT,+,0.00),1252(CTGTCCGCTCTT,+,0.00),1259(CTCTTCGCTTTT,+,0.00),1556(AGTAGTGAACTT,-,0.00),1663(CCTTCCTATGTT,+,0.00),1765(TGCTTGGCTTCT,+,0.00),1813(TGTTCCACTGCC,+,0.00)		531(GCGGGTCGGA,+,0.00),1455(GCGGGTCGGA,+,0.00)
1970	chr19	33064138	33065270	+	0	NA	intron (NM_033103, intron 1 of 14)	CpG	184	NM_033103	85415	Hs.466435	NM_033103	ENSG00000131941	RHPN2	P76RBE|RHOBP	rhophilin Rho GTPase binding protein 2	protein-coding	0.105124	0.72286	201(ACCGCCAA,+,0.00),337(GTGGCGGG,-,0.00),1005(TTTGCGAG,-,0.00)		404(CGGCCACA,-,0.00),469(CATCGCCG,+,0.00),654(AGTAGCCG,+,0.00),860(TGAGGCCG,+,0.00)			144(TATAATCGCG,+,0.00),172(GGCGACAGAG,-,0.00),180(AGCGCCTAAA,-,0.00),758(GGCGGCTGAG,-,0.00),925(TTGAGGCGCT,+,0.00)	644(ACCTTCCGAAAG,-,0.00),645(CCTTCCGAAAGT,+,0.00),654(AGTAGCCGTCGT,-,0.00),1053(CGCAGCGAAGCC,-,0.00)		598(GAGGTCTGGA,+,0.00)
4915	chr17	80454175	80455474	+	0	NA	Intergenic	CpG	21783	NM_002522	4884	Hs.514556	NM_002522	ENSG00000171246	NPTX1	NP1	neuronal pentraxin 1	protein-coding	0.097768	0.702308	133(ATTTCGAA,-,0.00),198(GCCGCCAA,+,0.00),243(TTTACGGA,-,0.00),535(GCCGGAAG,+,0.00),565(GCCGGCAC,+,0.00),575(GCCGGAAG,+,0.00),634(GTTCCGCC,-,0.00),1054(CTTTCGGC,-,0.00)	838(CGCAGAAG,-,0.00)	159(TACTGCCG,+,0.00),399(CGGCTACT,-,0.00),412(CAGAGCCG,+,0.00)		25(TGGAAGCG,-,0.00),50(CGCTACTA,+,0.00),894(AGCTTCCG,+,0.00),977(CGCTTCCA,+,0.00)	5(GGAGACTCAG,-,0.00),50(CGCTACTACA,-,0.00),639(GCCAGTCGCC,+,0.00),897(TTCCGTCCCC,+,0.00),1122(GGCAGCTCAA,-,0.00),1229(GGCCACTAGC,-,0.00)	242(ATTTACGGAGCT,-,0.00),336(AAGAACGGACAG,-,0.00),538(GGAAGCCTAACC,-,0.00),587(CGAAGCCTAACT,-,0.00),625(CTCTCCGCGGTT,+,0.00),633(GGTTCCGCCAGT,+,0.00),657(GTCTGCGTTGCT,+,0.00),685(GCGTCCGCGTTC,+,0.00),848(CCAATCGGAGCC,-,0.00)	948(CCCGTTTTCC,+,0.00),1263(ACCGTTCTCG,+,0.00)	1136(CCCAGACCGC,-,0.00)					20(GAAGGTGGAAGC,-,0.00),1084(GTTGGGGTCTGC,-,0.00)
7321	chr3	13496295	13496759	+	0	NA	intron (NM_001330636, intron 3 of 6)	intron (NM_001330636, intron 3 of 6)	16221	NM_001330636	79885	Hs.744132	NM_024827	ENSG00000163517	HDAC11	HD11	histone deacetylase 11	protein-coding	0.012931	0.546237							166(GGCAGCCAAGGG,-,0.00),299(ACCAAAGGAAGT,-,0.00),404(GGAAGCGGAGGC,-,0.00),441(TGGTCCTTTGCT,+,0.00)
9964	chr12	9447655	9448780	+	0	NA	promoter-TSS (NR_033399)	promoter-TSS (NR_033399)	-45	NR_033399	440081	Hs.447869	NM_004400		DDX12P	CHLR2|DDX12	DEAD/H-box helicase 12, pseudogene	pseudo	0.062222	0.587034	291(TCCGGAAT,+,0.00),348(GCCGGAAC,+,0.00),366(TTTGCGAT,-,0.00),488(CCGGGAAT,+,0.00),548(GCCGGAAC,+,0.00),629(TTTGCGCG,-,0.00),686(TTTCCGCC,-,0.00)		842(CGGCTCTA,-,0.00),846(TCTAGTCG,+,0.00),960(CGTCTAGA,-,0.00)			341(GTCCGGCGCC,+,0.00),345(GGCGCCGGAA,-,0.00),449(CTTCTTCGCC,+,0.00),505(CGCCACTGAA,-,0.00),710(ATTAATCCCC,+,0.00),846(TCTAGTCGGC,+,0.00)	104(ATCTACGTAACA,-,0.00),467(TGCTACGCTGAA,+,0.00),774(ATCAGCCGATGT,-,0.00),889(TGAAACGGACGA,-,0.00)	594(CGAACACGCA,-,0.00),888(CTGAAACGGA,-,0.00)					676(CTCCCGCTGCTT,-,0.00)
473	chr11	67400955	67402162	+	0	NA	intron (NM_001008709, intron 1 of 6)	CpG	300	NM_206873	5499	Hs.183994	NM_002708	ENSG00000172531	PPP1CA	PP-1A|PP1A|PP1alpha|PPP1A	protein phosphatase 1 catalytic subunit alpha	protein-coding	0.082022	0.717715	249(GGCGCAAT,+,0.00),712(CTTCCGGG,-,0.00),826(ATGGCGGC,-,0.00),894(CTTCCGGC,-,0.00),1087(GTTACGCC,-,0.00),1132(GCCGGAAG,+,0.00)		395(CGGCCTCA,-,0.00)		710(CACTTCCG,+,0.00)	328(GGCGCCTAGG,-,0.00),446(GGCGACTGTC,-,0.00),469(TGCCACCAAA,-,0.00),616(CTCAGGCGCG,+,0.00),645(GGCCACGGAA,-,0.00)	188(GACCGCGGATCT,-,0.00),585(TGCTCCGCGCGT,+,0.00),645(GGCCACGGAACC,-,0.00),1166(AAAAGCCCAACA,-,0.00)
4013	chr1	233904623	233905379	+	0	NA	5' UTR (NM_173508, exon 1 of 8)	5' UTR (NM_173508, exon 1 of 8)	325	NM_173508	148641	Hs.158748	NM_173508	ENSG00000183780	SLC35F3	-	solute carrier family 35 member F3	protein-coding	0.126984	0.746367	202(GTTGCGGC,-,0.00),500(ATTGCCGT,-,0.00),742(GTGGCGGC,-,0.00)		119(CGGCGAGA,-,0.00),284(CGGGTACA,-,0.00),380(CGGCTGCA,-,0.00),499(CATTGCCG,+,0.00)			151(GGCGGCGACG,-,0.00),378(AGCGGCTGCA,-,0.00),658(TTCCCTCGCC,+,0.00)	185(GCCTCGGCTGCC,+,0.00)		288(TACAGACCGC,-,0.00),674(CCCAACCCGC,-,0.00)				377(TAGCGGCTGCAG,+,0.00)
9275	chr9	15306382	15307732	+	0	NA	intron (NM_001168341, intron 1 of 17)	CpG	303	NM_001168340	158219	Hs.563630	NM_152574	ENSG00000155158	TTC39B	C9orf52	tetratricopeptide repeat domain 39B	protein-coding	0.06963	0.667654	235(CTTTCGGT,-,0.00),370(CCCGGAAC,+,0.00),678(CCCGCAAT,+,0.00),736(AGCGCCAT,+,0.00),825(AGCGCAAA,+,0.00)		125(CGGCTCTA,-,0.00),622(CCTAGCCG,+,0.00),788(CAGAGCCG,+,0.00),807(CGGCTCTG,-,0.00)	268(AGGTGAGATT,-,0.00)	708(CGCTTCCA,+,0.00)	593(GGGGACCAAG,-,0.00),665(TTCAGGGGCC,+,0.00),901(TTTCCCCGCC,+,0.00),941(TTTCCTCCCC,+,0.00),1224(TTCCCTCGCC,+,0.00)	223(TCAATCGTAAGC,-,0.00),391(GGGTCCTATGGT,+,0.00),473(CGCTCCGAACCT,+,0.00),516(ACCCTCCTAGCT,-,0.00),688(CCATCGGATCGT,+,0.00),703(TCGTCCGCTTCC,+,0.00),720(CGCTCGGCTGCC,+,0.00),769(AAAAACCAAGCA,-,0.00)							681(GCAATCCCCATC,+,0.00)
7836	chr3	129606205	129607239	+	0	NA	promoter-TSS (NM_015103)	promoter-TSS (NM_015103)	17	NM_015103	23129	Hs.301685	NM_015103	ENSG00000004399	PLXND1	PLEXD1	plexin D1	protein-coding	0.138298	0.771981	205(TTGACGGC,-,0.00),869(TTTCCGCC,-,0.00)	969(CTTCTCCG,+,0.00)	783(CGTAGCCG,+,0.00)	460(CGGCGAGTGC,-,0.00)		73(GTGAGGCGCC,+,0.00),358(GGCGTCTGGA,-,0.00),461(GGCGAGTGCA,-,0.00),783(CGTAGCCGCC,+,0.00),829(CTTGGCCGCT,+,0.00)	109(AGCTGCGGAGCG,-,0.00),629(GGCTCCGCTGCG,+,0.00),721(CCGTCCGCGGGT,+,0.00),927(CTCTCCGTCTCT,+,0.00),951(AACTCCGCGCGT,+,0.00),983(GCCTCTGCTTCT,+,0.00),1007(GACTCCGCTTCG,+,0.00)						333(CAGCAGCGGCAC,+,0.00),981(CTGCCTCTGCTT,-,0.00)
5614	chr2	160269821	160270452	+	0	NA	intron (NR_103775, intron 1 of 1)	CpG	1759	NR_103775	100505984	Hs.729532	NR_103775	ENSG00000285373	LINC02478	-	long intergenic non-protein coding RNA 2478	ncRNA	0.077655	0.64557	283(ATGTCGGC,-,0.00),306(TTTTCGGC,-,0.00),434(TTTGCGGG,-,0.00)		82(CCTAGCCG,+,0.00),287(CGGCTGCA,-,0.00),363(CGGCTCAA,-,0.00)			82(CCTAGCCGCC,+,0.00),122(TTCAGTCACT,+,0.00),178(GGCGACGGCC,-,0.00),324(CGCGTCTGAC,-,0.00),361(AGCGGCTCAA,-,0.00),449(TTCCTTCGCC,+,0.00)	12(AGCAGCCCAGAG,-,0.00),283(ATGTCGGCTGCA,+,0.00),388(CCTTCCGCAGCC,+,0.00),396(AGCCACCGAGCG,-,0.00)	302(TGGGTTTTCG,+,0.00)				576(GTTGCTAT,+,0.00)		427(GAGCCATTTTGC,-,0.00)
10292	chr12	57940898	57942144	+	0	NA	promoter-TSS (NM_001320408).2	promoter-TSS (NM_001320408).2	-46	NM_033276	91419	Hs.61188	NM_033276	ENSG00000166896	ATP23	KUB3|XRCC6BP1	ATP23 metallopeptidase and ATP synthase assembly factor homolog	protein-coding	0.05297	0.607859	234(GTGGCGGG,-,0.00),264(CCCGGAAG,+,0.00),455(AGCGAAAT,+,0.00),498(GTCGCAAG,+,0.00),804(ATGGCGGG,-,0.00),1179(TTTTCGTC,-,0.00)		177(TATGGCCA,+,0.00),289(GATGGCCG,+,0.00),756(TCTGGCCG,+,0.00)			320(GTTAGTGGCC,+,0.00),330(AATATTCGCC,+,0.00),494(GGAAGTCGCA,+,0.00),963(CTTAGGCTCC,+,0.00),1046(GGCGAGGAAG,-,0.00),1180(TTTCGTCGCT,+,0.00),1224(TTTTGTCACT,+,0.00)	85(AAAAATGTAGTT,-,0.00),412(AACAACGCTTAT,+,0.00),452(AGCAGCGAAATC,-,0.00),962(GCTTAGGCTCCT,+,0.00),1178(CTTTTCGTCGCT,+,0.00),1191(TTTTTGGCTTGT,+,0.00)							1204(GAATGAATTTGT,-,0.00),1208(GAATTTGTCTGC,-,0.00)
7880	chr3	138774470	138775212	+	0	NA	intron (NM_006219, intron 2 of 23)	intron (NM_006219, intron 2 of 23)	60087	NM_006219	5291	Hs.239818	NM_006219	ENSG00000051382	PIK3CB	P110BETA|PI3K|PI3KBETA|PIK3C1	phosphatidylinositol-4,5-bisphosphate 3-kinase catalytic subunit beta	protein-coding	0	0.387618	9(GTGGCAAT,+,0.00)					217(GGTGAGTAAC,-,0.00),221(AGTAACTAAC,-,0.00),537(GGAGACCAAT,-,0.00)	146(AGCAGAGTACCC,-,0.00),184(ATGAGCCAAATT,-,0.00),345(GCTTTGAATTCT,+,0.00),417(AGCATCCAATAA,-,0.00),596(GCTTTCATTTCT,+,0.00),685(TCTTTCACTGGT,+,0.00)							97(GTTCTTGTTTAC,-,0.00),283(GCAAACAGTAAC,+,0.00),474(GATGGTTTAAGT,-,0.00),478(GTTTAAGTTTGG,-,0.00),576(ACAAAATGCTTC,+,0.00)
10638	chr12	130818417	130819338	+	0	NA	intron (NM_001351051, intron 3 of 10)	CpG	20373	NM_001351050	2054	Hs.437585	NM_001980	ENSG00000111450	STX2	EPIM|EPM|STX2A|STX2B|STX2C	syntaxin 2	protein-coding	0.06949	0.62039	198(CGCGGAAA,+,0.00),353(GCCGCAAG,+,0.00)	162(CGCACAAG,-,0.00)	661(CGGCTGCA,-,0.00)			413(AGCGAATCAA,-,0.00),459(CGTCACTAAA,-,0.00),659(CGCGGCTGCA,-,0.00),881(AGTAGTCCCC,+,0.00)	328(AGCAGAGAAAAC,-,0.00),410(AGGAGCGAATCA,-,0.00),511(GGATCCGCGTCT,+,0.00),654(GGATCCGCGGCT,+,0.00)	333(AGAAAACGGG,-,0.00)	517(GCGTCTTGGA,+,0.00)					414(GCGAATCAAATC,+,0.00)
5204	chr2	55048921	55050910	+	0	NA	promoter-TSS (NR_135830)	promoter-TSS (NR_135830)	-224	NR_135829	57142	Hs.637850	NM_007008	ENSG00000115310	RTN4	ASY|NI220/250|NOGO|NSP|NSP-CL|Nbla00271|Nbla10545|RTN-X|RTN4-A|RTN4-B1|RTN4-B2|RTN4-C	reticulon 4	protein-coding	0.07994	0.671357	288(AGCGCAAA,+,0.00),606(CCCGAAAC,+,0.00),688(GGCGCCAT,+,0.00),1019(ATGGCGCG,-,0.00),1511(GTGACGGC,-,0.00),1520(CCCGGAAC,+,0.00),1792(TTACCGGC,-,0.00),1804(ATTGCGTT,-,0.00),1976(ACCGGAAG,+,0.00)	544(AGAATCCG,+,0.00),619(CGGACAAT,-,0.00),995(AGACTGCG,+,0.00),1623(CGGACTCT,-,0.00)	399(CGGGTAGA,-,0.00),499(CGGGTATA,-,0.00),505(TATACCCG,+,0.00),1436(CAGAGCCG,+,0.00),1701(CGGCTACA,-,0.00)	162(ACTCTCTCCT,+,0.00)	3(CACTAACA,+,0.00),671(CGCTTCCA,+,0.00)	529(GGTGCCTAAC,-,0.00),1033(GTCGACGACA,-,0.00),1077(GGCGACGGGG,-,0.00),1484(GCCGACTGAG,-,0.00),1723(GGCGACCAGC,-,0.00),1752(GGAGATGAAA,-,0.00),1768(GGGGACTACG,-,0.00)	536(AACTTCCGAGAA,-,0.00),537(ACTTCCGAGAAT,+,0.00),544(AGAATCCGTACG,-,0.00),549(CCGTACGCTGGG,+,0.00),742(ACCAGCCCAAAG,-,0.00),1131(ATTTCCGAAGTC,+,0.00),1182(GGCCGCGGACAG,-,0.00),1261(TCCTCCTCTTCT,+,0.00),1351(ACCAGAGGAGAC,-,0.00),1618(GCCAGCGGACTC,-,0.00),1898(GCGTCCGTATGT,+,0.00)	613(CCAAGACGGA,-,0.00)	219(GCGGTTGGGT,+,0.00)				1401(CTGCAGCTGCTG,-,0.00)	90(GCTCGGTTTAGC,-,0.00),364(GCAAAACTGCAC,+,0.00)
12748	chr5	179820374	179822024	+	0	NA	intron (NM_003900, intron 1 of 7).2	CpG	294	NM_003900	8878	Hs.587290	NM_003900	ENSG00000161011	SQSTM1	A170|DMRV|FTDALS3|NADGP|OSIL|PDB3|ZIP3|p60|p62|p62B	sequestosome 1	protein-coding	0.084848	0.685645	53(GTCGGAAC,+,0.00),315(GGGGCAAT,+,0.00),433(GTGGCGGG,-,0.00),540(TTTCCGCC,-,0.00),563(ATGGCGTC,-,0.00),899(ATGGCGGT,-,0.00),1314(GGCGGAAC,+,0.00)	458(AGACTCCG,+,0.00)	504(AAAAGCCG,+,0.00),928(CGGCCATG,-,0.00),1240(CGGGTAAA,-,0.00),1307(GATCGCCG,+,0.00)		498(CGCTACAA,+,0.00),626(CGCTTCAG,+,0.00),758(CACTACCG,+,0.00)	104(GGCGACCTAG,-,0.00),423(CGCGACGACG,-,0.00),498(CGCTACAAAA,-,0.00),515(GGCGGCTGCG,-,0.00),620(ATTCGCCGCT,+,0.00),947(GGTGACTGGA,-,0.00),959(GGTGACCAAG,-,0.00),1043(GTCAGACGCC,+,0.00),1238(CGCGGGTAAA,-,0.00)	50(AGGGTCGGAACA,-,0.00),387(AGTAGTGAAGGG,-,0.00),618(AGATTCGCCGCT,+,0.00),627(GCTTCAGCTTCT,+,0.00),661(GGAAGCCGAGGC,-,0.00),1114(CTCTCCGCGGGC,+,0.00),1417(TGCTGCGCTGGT,+,0.00),1560(CTCTCCTATTCT,+,0.00)	490(TCCGCGTTCG,+,0.00),535(CCCGTTTTCC,+,0.00),842(TCCCTTCTCG,+,0.00)						1388(GTTGGTGTTGGC,-,0.00)
558	chr11	76444269	76446088	+	0	NA	intron (NM_001300942, intron 1 of 21)	CpG	153	NM_020193	56946	Hs.352588	NM_020193	ENSG00000158636	EMSY	C11orf30|GL002	EMSY transcriptional repressor, BRCA2 interacting	protein-coding	0.063222	0.596703	152(TCCGTAAC,+,0.00),159(CCCGCAAA,+,0.00),263(ATTGCCCT,-,0.00),350(ACCGTAAA,+,0.00),388(AGCGCCAT,+,0.00),400(GCCGCTAC,+,0.00),756(GTCGCCAT,+,0.00),781(ACCGCAAA,+,0.00),843(CCCGAAAG,+,0.00),1155(GTGCCGGC,-,0.00),1378(TCCGGAAA,+,0.00),1398(TTTCCGAT,-,0.00),1408(GTTGCGGC,-,0.00),1741(ATTTCGGT,-,0.00)	631(ATAACGCG,+,0.00),963(ATCCTCCG,+,0.00)	168(CGGCTACG,-,0.00),1592(TACTGCCG,+,0.00)		74(CACTACCA,+,0.00),346(CACTACCG,+,0.00),1179(AGCTACTG,+,0.00)	137(TTTACTTGCA,+,0.00),242(GGGGGCTAGA,-,0.00),252(GGCCACTAAT,-,0.00),396(CTTGGCCGCT,+,0.00),512(GGGAACTACA,-,0.00),1226(GGCGCCGAGA,-,0.00),1476(AGCAGTCGCC,+,0.00),1703(GTTAGCAGCC,+,0.00)	119(CGCTCGGATTTC,+,0.00),272(ACGATCGAAGAA,-,0.00),503(AGAAACCAAGGG,-,0.00),567(AGGTTGGAGTTT,+,0.00),698(AAAAGCGAACTA,-,0.00),964(TCCTCCGTTGTT,+,0.00),1095(GTATCCGCTGGC,+,0.00),1126(CTCTCCGCTGGG,+,0.00),1344(AGGATCCTACAA,-,0.00),1397(GTTTCCGATGCG,+,0.00),1746(GGTTCGGTGTCT,+,0.00)		572(GGAGTTTGGA,+,0.00)					23(TCAAATAAATTC,+,0.00),569(GTTGGAGTTTGG,-,0.00),1697(GTTGGAGTTAGC,-,0.00),1802(CATTCGTTTTGC,-,0.00)
8833	chr4	40055854	40058073	+	0	NA	non-coding (NR_027277, exon 1 of 3)	non-coding (NR_027277, exon 1 of 3)	113	NM_001318359	55728	Hs.391463	NM_018177	ENSG00000078177	N4BP2	B3BP	NEDD4 binding protein 2	protein-coding	0.089229	0.654054	29(GTCGCAAG,+,0.00),69(TCCGAAAA,+,0.00),250(CCCGGAAG,+,0.00),535(ATTCCGGG,-,0.00),693(ACCGGAAG,+,0.00),896(ATTGCCGG,-,0.00),897(TTGCCGGC,-,0.00),1550(CTTGCGCC,-,0.00),1722(CCCGGCAT,+,0.00),2003(CTTTCGGC,-,0.00)	955(CTTCTGCG,+,0.00),1688(CGGATTTT,-,0.00),1698(AGACTGCG,+,0.00)	121(CGGCTAAG,-,0.00),316(CGGCCCTA,-,0.00),867(CGGCGATC,-,0.00),895(CATTGCCG,+,0.00),1389(CGGCGAGA,-,0.00),1635(CAGAGCCG,+,0.00)	1214(AGGTGAGGGC,-,0.00)		6(GGGGACGGAC,-,0.00),119(ACCGGCTAAG,-,0.00),202(GGCAGTCGCC,+,0.00),217(CTTTGTCTCC,+,0.00),561(AGCGCCAAAC,-,0.00),689(GGCGACCGGA,-,0.00),811(GGGGACGAAG,-,0.00),1146(CTTCGACGCC,+,0.00),1287(CGCGGCGAAT,-,0.00),1290(GGCGAATGAA,-,0.00),1560(TCCAGGCGCC,+,0.00),1564(GGCGCCTTAG,-,0.00),1777(CTTTGTCCCT,+,0.00),2004(TTTCGGCGGC,+,0.00)	65(GGCATCCGAAAA,-,0.00),205(AGTCGCCTACCC,-,0.00),233(GGCTCCGAGGCC,+,0.00),601(ACACTCGAAGAA,-,0.00),699(AGCAGCCGAACC,-,0.00),1097(GGCTGCGGACCT,-,0.00),1255(CGAAGCGGAGGG,-,0.00),1684(CGTTCGGATTTT,+,0.00),2120(GGATTGGCTGCT,+,0.00)	71(CGAAAACTCA,-,0.00)	564(GCCAAACAGC,-,0.00),1186(GCGGGTGGGA,+,0.00),1837(TCCGTTTGGA,+,0.00)				1271(AAGCAGCGGCGG,+,0.00)	1570(TTAGGTGTTTGC,-,0.00),1919(GTTTTTTTTTTC,-,0.00)
2275	chr19	48738593	48739896	+	0	NA	exon (NM_017805, exon 3 of 12)	exon (NM_017805, exon 3 of 12)	1366	NM_017805	54922	Hs.233955	NM_017805	ENSG00000105538	RASIP1	RAIN	Ras interacting protein 1	protein-coding	0.104375	0.717791	424(CGCGCAAC,+,0.00),460(CCCGCCAC,+,0.00),523(CCCGCCAC,+,0.00),907(CCCGGAAG,+,0.00),1009(GTAGCGGC,-,0.00)		175(TCTGGCCG,+,0.00),604(TCTCGCCG,+,0.00),936(CGGCTACC,-,0.00)		639(CCGTAGCG,-,0.00),937(GGCTACCG,+,0.00)	227(TCCAGTCCCC,+,0.00),399(TCCAGGCGCC,+,0.00),493(CGGAGTCGCC,+,0.00),706(TGTAGTTGGC,+,0.00),727(GTCCGGCGCC,+,0.00),731(GGCGCCGAAG,-,0.00),934(CGCGGCTACC,-,0.00),1038(TCCGACGAAG,-,0.00)	365(ACCTTCGCTGTC,+,0.00),372(CTGTCCGCGGCC,+,0.00)		67(TCCAAGCCAC,-,0.00)
11951	chr7	140397726	140398804	+	0	NA	intron (NM_032295, intron 1 of 11)	CpG	265	NM_001363378	84255	Hs.446021	NM_032295	ENSG00000157800	SLC37A3	-	solute carrier family 37 member 3	protein-coding	0.064007	0.589435	496(GTGACGGC,-,0.00),583(GCCGCCAC,+,0.00),802(TTTCCGGA,-,0.00),855(CCCGCCAC,+,0.00),1044(AGCGGTAT,+,0.00)		864(CGGCCTCA,-,0.00)		950(TGTTAGCT,-,0.00)	131(TGAGAATAAA,-,0.00),153(TGCGAAGAAT,-,0.00),174(GACGAATAAT,-,0.00),701(AGTGGTCGCC,+,0.00),849(TGTAGTCCCG,+,0.00),941(GGCCAGTAAT,-,0.00),951(GTTAGCTGCA,+,0.00)	546(AGCGGCCGACCC,-,0.00),724(GGCTCCGCTCGC,+,0.00),747(GGCTCCGCTGCC,+,0.00),921(AACTCTGCTGCT,+,0.00),929(TGCTGCGGACCT,-,0.00),1041(AAAAGCGGTATT,-,0.00)		281(TCCAAAGAGC,-,0.00),598(TCCCCACCGC,-,0.00),629(TCGGATTGGA,+,0.00)
6313	chr20	59042197	59043430	+	0	NA	promoter-TSS (NM_016045)	promoter-TSS (NM_016045)	-27	NM_016045	51012	Hs.656865	NM_016045	ENSG00000101166	PRELID3B	C20orf45|SLMO2|dJ543J19.5	PRELI domain containing 3B	protein-coding	0.087591	0.670178	19(CCCGAAAT,+,0.00),247(CCCGGAAG,+,0.00),274(GTCGCAAG,+,0.00),535(GTGCCGGC,-,0.00),537(GCCGGCAC,+,0.00),730(GGCGCAAG,+,0.00),946(ATTTCGAG,-,0.00)	690(CGCCCTAT,-,0.00),1158(ATAAGGCG,+,0.00),1171(CGGAGAAG,-,0.00)	315(CGGCTAGG,-,0.00),357(TGTCGCCG,+,0.00),752(TAGCGCCG,+,0.00)		249(CGGAAGTG,-,0.00),840(TTGTAGCG,-,0.00),1177(AGCTAACA,+,0.00)		29(ACATTCGAAGGT,+,0.00),29(ACATTCGAAGGT,-,0.00),381(GAGTTCGCTCCC,+,0.00),1181(AACATCAGACCT,-,0.00)		51(CCCAAACGGC,-,0.00),1221(GCGGTCCGGA,+,0.00)
365	chr11	63915649	63918165	+	0	NA	5' UTR (NM_001363648, exon 1 of 11)	5' UTR (NM_001363648, exon 1 of 11)	257	NM_173587	283248	Hs.98788	NM_173587	ENSG00000167771	RCOR2	-	REST corepressor 2	protein-coding	0.068362	0.700437	20(GTGGCGGG,-,0.00),234(GTTCCGGG,-,0.00),517(GTGCCGGC,-,0.00),860(GTTGCCGC,-,0.00),1054(AGCGCAAG,+,0.00),1199(AGCGCAAT,+,0.00),1464(ATGCCGCT,-,0.00),1537(GTGCCGGC,-,0.00)	709(ATCCTCCG,+,0.00),1951(CTTATGCG,+,0.00),2242(CGGACAAG,-,0.00)	752(CGGCTACG,-,0.00),1535(TAGTGCCG,+,0.00),1547(CGGCCTCA,-,0.00),1826(TACTGCCG,+,0.00),2276(CGGGTAGA,-,0.00)			375(CTCAGTCCCC,+,0.00),908(CGCCACTGAG,-,0.00),1011(GGCGTCAGAA,-,0.00),1038(GGGGACGCAA,-,0.00),1295(CGCGACGGCA,-,0.00),1332(GGCGGCGACG,-,0.00),1335(GGCGACGGCG,-,0.00),1470(CTTGCTCGCC,+,0.00),1484(CTCCGCCGCC,+,0.00),1951(CTTATGCGCC,+,0.00)	544(AGCAACGCAGAG,-,0.00),582(ATCAGTGTAACA,-,0.00),628(CACTCCGCTCCC,+,0.00),724(CTGTCCGCCGTT,+,0.00),780(CGCTCGGCTTCT,+,0.00),1089(ATGTACGCCCCT,+,0.00),2289(ACAGACGGAGAT,-,0.00),2385(GGCTCCGAGCCT,+,0.00)	1969(CCAGAACGGA,-,0.00)	915(GAGGTTAGGA,+,0.00)					2087(GCTGCAGTATGC,-,0.00)
4794	chr17	69500744	69501312	+	0	NA	intron (NM_002758, intron 1 of 11)	intron (NM_002758, intron 1 of 11)	-1234	NM_001330450	5608	Hs.49329	NM_002758	ENSG00000108984	MAP2K6	MAPKK6|MEK6|MKK6|PRKMK6|SAPKK-3|SAPKK3	mitogen-activated protein kinase kinase 6	protein-coding	0.014085	0.420035					502(AGCTAACA,+,0.00)	225(GTTCGTTGCT,+,0.00)	92(TGTTTGGAATCT,+,0.00),156(CTGTTCACTTTT,+,0.00),164(TTTTACATTGCT,+,0.00),219(TGCTTCGTTCGT,+,0.00),223(TCGTTCGTTGCT,+,0.00),272(TACTTCACTGCT,+,0.00),300(ACCCTTGGAACG,-,0.00),311(GTAAGCCTAGAT,-,0.00),340(GGCAGCCAAGGC,-,0.00),557(GCGTGGGCTTCT,+,0.00)							199(GCATGCCTCTTC,+,0.00)
6142	chr20	34269020	34269467	+	0	NA	TTS (NM_001672)	TTS (NM_001672)	8878	NM_001672	434	Hs.659995	NM_001672	ENSG00000101440	ASIP	AGSW|AGTI|AGTIL|ASP|SHEP9	agouti signaling protein	protein-coding	0.089485	0.676339	35(CCCGCAAC,+,0.00),54(GCCGGCAC,+,0.00),298(ATCGAAAT,+,0.00),354(CCCGAAAG,+,0.00)		335(CGGCTGTT,-,0.00)				295(AAAATCGAAATA,-,0.00),313(ATATAGGCTGCT,+,0.00)		46(TGCAAGCCGC,-,0.00)
1638	chr19	7533679	7536124	+	0	NA	promoter-TSS (NM_001166114)	promoter-TSS (NM_001166114)	151	NM_001166113	10908	Hs.631863	NM_006702	ENSG00000032444	PNPLA6	BNHS|LNMS|NTE|NTEMND|OMCS|SPG39|iPLA2delta|sws	patatin like phospholipase domain containing 6	protein-coding	0.06953	0.632461	393(ATGGCGGC,-,0.00),420(ATGGCGCG,-,0.00),509(GGCGGAAC,+,0.00),572(TTTCCGTT,-,0.00),1057(GTTACGCC,-,0.00),1073(ATGGCGCC,-,0.00),1350(TTTGCGGG,-,0.00),1720(CCCGCCAC,+,0.00),1926(GTGCCGGC,-,0.00),1978(ATTACGTG,-,0.00),2015(GGCGGAAC,+,0.00),2030(CCCGGCAT,+,0.00),2219(TTTGCGGT,-,0.00),2281(GTGGCGGT,-,0.00)	777(CGGAGTCT,-,0.00),1392(CGGAGTAG,-,0.00),1994(ATAACGCG,+,0.00)	379(CGGCCACA,-,0.00),397(CGGCCTCA,-,0.00),1159(CGGCAAAA,-,0.00),1254(CGGCAGTA,-,0.00),1989(TGGCGATA,-,0.00)		326(TTTTAGCG,-,0.00),608(CGTTAGCG,-,0.00),712(CGGTAGCC,-,0.00)	371(TTAAGGCGCG,+,0.00),401(CTCAGTCGGC,+,0.00),463(TGCGACTAGG,-,0.00),577(GTTAGCCTCG,+,0.00),1230(ATCAGACGCC,+,0.00),1667(CTTAGTCCCG,+,0.00),2133(GGCTACGAAC,-,0.00),2241(GTTCGTCCCT,+,0.00),2407(GGCGGCAGAG,-,0.00)	95(GCATTCGCTGCT,+,0.00),318(GTTTTCATTTTT,+,0.00),496(GCCTGCGGAGCC,-,0.00),571(GTTTCCGTTAGC,+,0.00),596(CCCTTCGAGGGT,+,0.00),617(GCCTCCGCTTTC,+,0.00),639(TCCTCCGATTCC,+,0.00),664(CTTTCTGATGTT,+,0.00),690(GTCTCGGCAGGT,+,0.00),773(GACTCGGAGTCT,+,0.00),812(ATTTCCATTAAT,+,0.00),983(AGTATTGTAATC,-,0.00),1081(ACCATCGGTCCC,-,0.00),1130(AACTTCACTACT,+,0.00),1238(CCTTCCGCGGAT,+,0.00),1533(AGGTCGGCCTTT,+,0.00),1648(AGGTCGGTTTGC,+,0.00),1864(ATCAACCGATGG,-,0.00),1877(GGCTCCGCTGCA,+,0.00),2020(AACTACGTTTCC,+,0.00)	41(AGAAAACTGA,-,0.00),620(TCCGCTTTCC,+,0.00),1358(CCCGTTTTCC,+,0.00)	532(GCGGAGTGGA,+,0.00),705(TCCACACCGG,-,0.00)					571(GTTTCCGTTAGC,-,0.00),1161(GCAAAAACCAGC,+,0.00),1886(GCAAACTGGAAT,+,0.00),2212(GGACGGATTTGC,-,0.00)
12119	chr5	16616180	16617501	+	0	NA	exon (NM_001034850, exon 1 of 9)	exon (NM_001034850, exon 1 of 9)	218	NM_001034850	54463	Hs.481704	NM_019000	ENSG00000154153	RETREG1	FAM134B|JK-1|JK1	reticulophagy regulator 1	protein-coding	0.090083	0.686838	28(AATGCGGC,-,0.00),301(GTTGCGGT,-,0.00),707(GTGGCGGC,-,0.00),877(GTGGCGGC,-,0.00)		1298(CGGCCATC,-,0.00)	305(CGGTGAGTGT,-,0.00)		17(GGTGACTGAT,-,0.00),489(AGCGACGAAG,-,0.00),639(CTCCGCCGCC,+,0.00),709(GGCGGCGACG,-,0.00),712(GGCGACGGCG,-,0.00),946(GGCCACGGAG,-,0.00),1225(AGCCACTGAG,-,0.00),1271(TTCAGCCCCC,+,0.00)	489(AGCGACGAAGCC,-,0.00),1261(GGCAGCGTATTT,-,0.00)	252(CGCACACGGA,-,0.00)					1093(TTGCAGCGGCGG,+,0.00)
8483	chr8	95133240	95134759	+	0	NA	5' UTR (NM_024613, exon 1 of 2)	5' UTR (NM_024613, exon 1 of 2)	214	NM_024613	79666	Hs.29724	NM_024613	ENSG00000175895	PLEKHF2	EAPF|PHAFIN2|ZFYVE18	pleckstrin homology and FYVE domain containing 2	protein-coding	0.109941	0.660526	70(GACGGAAA,+,0.00),846(CGCGAAAC,+,0.00),854(TTTCCGGG,-,0.00),921(GTGGCGGC,-,0.00),930(GACGCCAT,+,0.00),1005(GTTGCCGC,-,0.00),1233(GCCGAAAA,+,0.00),1305(GACGAAAA,+,0.00)	708(AGAGTCCG,+,0.00),1493(AGTGTGCG,+,0.00)	9(TGTCGCCG,+,0.00),759(TGTCGCCG,+,0.00),1229(TCTGGCCG,+,0.00)		1336(TAGAAGCG,-,0.00)	6(GTGTGTCGCC,+,0.00),160(TTCAGTTCCC,+,0.00),214(TCCAGTCTCC,+,0.00),287(GTAAGGCGCC,+,0.00),291(GGCGCCTCAC,-,0.00),436(GGCGAGGGAA,-,0.00),756(CGCTGTCGCC,+,0.00),759(TGTCGCCGCC,+,0.00),904(TGTCGTCGTC,+,0.00),907(CGTCGTCGCG,+,0.00),1205(GGCGTCTCAG,-,0.00),1218(CGCGACAAAT,-,0.00),1302(GGAGACGAAA,-,0.00)	111(AGTACCGATGCC,+,0.00),229(AACTTCGTAGAC,-,0.00),662(GGCTGCGGACAG,-,0.00),737(AGGATCGGACCT,-,0.00),751(GCCTTCGCTGTC,+,0.00),843(AGACGCGAAACT,-,0.00),1100(CGGTCCACGGGT,+,0.00),1337(AGAAGCGATGGT,-,0.00)	562(GCCGTTGTCG,+,0.00),1307(CGAAAATGGC,-,0.00)
8190	chr8	17026711	17028097	+	0	NA	exon (NM_181723, exon 1 of 15)	exon (NM_181723, exon 1 of 15)	166	NM_001349810	286097	Hs.403594	NM_181723	ENSG00000155970	MICU3	EFHA2	mitochondrial calcium uptake family member 3	protein-coding	0.092352	0.659697	3(ATCGTTAT,+,0.00),228(GTTACGCT,-,0.00),392(ACCGCTAC,+,0.00),492(ATTTCGGC,-,0.00),563(TCCGCTAT,+,0.00),595(GCCGCCAC,+,0.00),733(GGCGGCAT,+,0.00),773(GTGGCGGC,-,0.00),929(GTGGCGGC,-,0.00),1303(ATTGCGCG,-,0.00)	1102(AGGATCCG,+,0.00)	240(CGGCTGTG,-,0.00),244(TGTGCCCG,+,0.00),278(TGTCGCCG,+,0.00),591(TGTGGCCG,+,0.00),1044(TGTGGCCG,+,0.00)	948(CGGTGAGTGC,-,0.00)	1176(AGCTACCA,+,0.00)	350(ATCCGCCGCC,+,0.00),591(TGTGGCCGCC,+,0.00),877(GGCCACGGAG,-,0.00),931(GGCGGCTGCC,-,0.00)	227(AGTTACGCTGAC,+,0.00),394(CGCTACGCTGAA,+,0.00),458(GGCCGCGAAGCT,-,0.00),877(GGCCACGGAGCC,-,0.00),1094(GACAGCCTAGGA,-,0.00),1239(AGAAATGAAGGC,-,0.00),1353(AGTTTCGAAGCA,-,0.00),1361(AGCAGCGGTCTG,-,0.00)	524(TCCGTTCTCT,+,0.00),1285(GGAAAAAGGA,-,0.00)	734(GCGGCATGGA,+,0.00),1192(TCCAAACCCA,-,0.00)	207(CCCGCACTCG,-,0.00),951(TGAGTGCGCG,+,0.00)			181(TAGCAGCGGCGC,+,0.00)	1285(GGAAAAAGGAAC,+,0.00)
15020	chrX	51495490	51497376	+	0	NA	exon (NM_018159, exon 1 of 2)	exon (NM_018159, exon 1 of 2)	159	NM_018159	55190	Hs.200016	NM_018159	ENSG00000196368	NUDT11	APS1|ASP1|DIPP3b|DIPP3beta|hDIPP3beta	nudix hydrolase 11	protein-coding	0.088547	0.617912	213(CCCGAAAC,+,0.00),443(AGCGCAAG,+,0.00),466(ATCGCTAT,+,0.00),832(GTACCGGC,-,0.00),1510(ACCGCATT,+,0.00),1659(GTCGTCAT,+,0.00)	29(AAAATGCG,+,0.00),405(CGCATTTT,-,0.00),1512(CGCATTGT,-,0.00),1761(CGCATCCT,-,0.00)	1036(AACAGCCG,+,0.00),1523(TTTGGCCG,+,0.00),1753(AATAGCCG,+,0.00)		847(CACTAACA,+,0.00),1565(CTGTAGCG,-,0.00)	182(GGCACCTAAA,-,0.00),294(GGCAACTGAG,-,0.00),338(GGAAACAAAA,-,0.00),524(TTTAGTTTCT,+,0.00),1076(GGCGGGGAAA,-,0.00),1258(CGCGACTGTC,-,0.00),1307(CTCCGCCGCC,+,0.00),1560(CGCGACTGTA,-,0.00)	48(ACCCACGAATAT,-,0.00),238(AGAAGCGATTTT,-,0.00),253(AGCATCTGAAAA,-,0.00),496(GTTTCCATTGGT,+,0.00),667(ATACACGTACGT,-,0.00),684(GCTTGCGATCCT,+,0.00),924(AGGTCCGCGTCT,+,0.00),1036(AACAGCCGAGGT,-,0.00),1116(GGGAGCGGAGGG,-,0.00),1344(ATTAACGGACGC,-,0.00),1843(TTTAACGCTTTT,+,0.00)		194(CCCAAGCCGC,-,0.00),1596(TCCCCACCGC,-,0.00)				1015(CTGCCGCTGCCG,-,0.00),1827(CTGGCGCAGCTA,-,0.00)	619(GCTAACCGAATC,+,0.00),936(GGTTGGGTTTGC,-,0.00)
1521	chr19	1847756	1849008	+	0	NA	5' UTR (NM_020695, exon 1 of 16)	5' UTR (NM_020695, exon 1 of 16)	101	NM_020695	57455	Hs.192477	NM_020695	ENSG00000079313	REXO1	ELOABP1|EloA-BP1|REX1|TCEB3BP1	RNA exonuclease 1 homolog	protein-coding	0.099042	0.691939	300(GTTCCGGT,-,0.00),468(GCCGTCAC,+,0.00),506(GCCGGAAG,+,0.00),575(CCCGGAAG,+,0.00),703(GCCGCCAT,+,0.00),746(GCCGCAAG,+,0.00),937(GTAGCGGC,-,0.00),942(GGCGCCAT,+,0.00),1018(CCCGCTAT,+,0.00)	601(ATGGTCCG,+,0.00)	44(CGGCCACA,-,0.00),114(TAGCGCCG,+,0.00),520(TAGGGCCG,+,0.00),932(CGGCTGTA,-,0.00)	1088(AGGAGAGTTC,-,0.00)	508(CGGAAGTG,-,0.00),935(CTGTAGCG,-,0.00)	42(GGCGGCCACA,-,0.00),670(GGTCGCCGCC,+,0.00),807(CGCGACCAAG,-,0.00),930(GGCGGCTGTA,-,0.00),990(CGCGCCTGAC,-,0.00),1066(TTAAGGCGCC,+,0.00),1210(CTTAATCTCC,+,0.00)	107(ACCTGCCTAGCG,-,0.00),407(GGGAGCCGAGCC,-,0.00),585(GCCAGTGGAGCG,-,0.00),713(TGCTCCGAGGCC,+,0.00),811(ACCAAGGCTGGT,+,0.00),925(CCTTCGGCGGCT,+,0.00)	357(CGAGAACGGG,-,0.00)
8309	chr8	41490066	41491448	+	0	NA	5' UTR (NM_001002296, exon 1 of 5)	5' UTR (NM_001002296, exon 1 of 5)	145	NM_001362980	51125	Hs.654773	NM_016099	ENSG00000147533	GOLGA7	GCP16|GOLGA3AP1|GOLGA7A|HSPC041	golgin A7	protein-coding	0.069465	0.624729	141(AACGAAAA,+,0.00),308(TCCGGAAA,+,0.00),416(TTTACGGC,-,0.00),488(TTTGCGGC,-,0.00),505(GTGACGGC,-,0.00),671(TTTTCGGC,-,0.00),813(TCCGGAAA,+,0.00),1143(CCGGGAAT,+,0.00),1205(TTGTCGGC,-,0.00)	1093(ATAGGCCG,+,0.00),1198(CGGGTTAT,-,0.00)	204(CACAGCCG,+,0.00),412(TGGCTTTA,-,0.00),418(TACGGCCG,+,0.00),790(TGAGGCCG,+,0.00),1100(GATCGCCG,+,0.00)			607(GGCAGCTAAG,-,0.00),672(TTTCGGCGGC,+,0.00),779(TGTCCTCGCC,+,0.00),834(CGAGACTACA,-,0.00),969(GGCGACAACC,-,0.00),1052(AGCCACTAAG,-,0.00),1128(CTTTGTTGCC,+,0.00),1249(CTCAGTCACC,+,0.00)	138(AAGAACGAAAAT,-,0.00),661(CCTTGGGCTGTT,+,0.00),1159(AGCAGTGTTCCC,-,0.00),1273(ATCCTCCTACCT,-,0.00)	667(GCTGTTTTCG,+,0.00)	1069(GGTGTTTGGA,+,0.00)					0(GCTTTCTACTTC,+,0.00),27(GTTTGTGTTTGA,-,0.00),481(GAGGCTTTTTGC,-,0.00),552(GTTTGTGTTTCC,-,0.00),1125(GAACTTTGTTGC,-,0.00),1291(GCAAGATAAATC,+,0.00)
14011	chr6	26550325	26550882	+	0	NA	Intergenic	CpG	12237	NM_006353	10473	Hs.236774	NM_006353	ENSG00000182952	HMGN4	HMG17L3|NHC	high mobility group nucleosomal binding domain 4	protein-coding	0.068223	0.591398	79(GTTGCGGT,-,0.00),331(GTTCCGCG,-,0.00),420(CCCGGAAT,+,0.00),500(GTTCCGGC,-,0.00),516(ATGGCGGG,-,0.00)		224(AAGAGCCG,+,0.00),239(GATACCCG,+,0.00)		58(CGCTAAAA,+,0.00),304(CACTTCCG,+,0.00),473(CGCTAACA,+,0.00)	20(TGGAGTCGCT,+,0.00),307(TTCCGACGCC,+,0.00),491(TTTAGTGGAG,+,0.00)	330(AGTTCCGCGCCT,+,0.00)							59(GCTAAAATGTAC,+,0.00),79(GTTGCGGTGAGC,-,0.00),474(GCTAACACCTAG,+,0.00)
7430	chr3	42502280	42503151	+	0	NA	promoter-TSS (NM_004624)	promoter-TSS (NM_004624)	72	NM_004624	7433	Hs.348500	NM_004624	ENSG00000114812	VIPR1	HVR1|II|PACAP-R-2|PACAP-R2|RDC1|V1RG|VAPC1|VIP-R-1|VIPR|VIRG|VPAC1|VPAC1R|VPCAP1R	vasoactive intestinal peptide receptor 1	protein-coding	0.082664	0.693807	111(ATTCCCGG,-,0.00),576(GTTGCGGA,-,0.00),602(ATGGCGGG,-,0.00)		271(TGGCTAGA,-,0.00),378(CGGCCATC,-,0.00),486(TGGCTATG,-,0.00)	532(CGGTGAGTGT,-,0.00)		278(ATCCGCCGCC,+,0.00)	467(AAGTCCGCTGCC,+,0.00),766(ATCAGTGGAGGG,-,0.00)		687(TCCAGACCGA,-,0.00)
3265	chr1	108691799	108693643	+	0	NA	exon (NM_018061, exon 1 of 6)	exon (NM_018061, exon 1 of 6)	411	NM_001349771	55119	Hs.342307	NM_018061	ENSG00000134186	PRPF38B	NET1	pre-mRNA processing factor 38B	protein-coding	0.053145	0.58645	487(GGCGTCAT,+,0.00),505(CCCGCCAT,+,0.00),595(GTTTCGCT,-,0.00),627(TTGTCGGC,-,0.00),785(GCCGCAAC,+,0.00),920(AGGGCAAT,+,0.00),1144(CCCGAAAT,+,0.00),1277(CCCGCCAC,+,0.00),1778(GTTTCGTT,-,0.00)	182(CGGATACT,-,0.00),300(CGGATTAG,-,0.00),568(CTTCTGCG,+,0.00),1695(CTTCTGCG,+,0.00)	845(CGGCTGCA,-,0.00),888(CGGCGCTA,-,0.00),1263(TAGGGCCG,+,0.00)		891(CGCTACCA,+,0.00),1203(CTGTAGTG,-,0.00)	257(CCCGACAAAA,-,0.00),381(AGCGACTTCA,-,0.00),450(ATTGGCCGCC,+,0.00),625(TTTTGTCGGC,+,0.00),781(TTCCGCCGCA,+,0.00),843(GGCGGCTGCA,-,0.00),943(GGCAACGAGA,-,0.00),992(TGTCGTCGCC,+,0.00),1467(GGCGTGTAAT,-,0.00)	6(AACAGCCCAGCC,-,0.00),130(ACCATTGTACCT,-,0.00),178(CTCTCGGATACT,+,0.00),295(AACAACGGATTA,-,0.00),363(AGGTACGGAGGT,-,0.00),594(GGTTTCGCTGTC,+,0.00),692(ACGTTCGATGGA,+,0.00),1101(AAGTTCGGAAGA,-,0.00),1510(ACTATCCGATCC,-,0.00),1671(ATTTAGAATTAT,+,0.00),1812(AGGCTCGGAGCA,-,0.00),1820(AGCAGCCCAGGG,-,0.00)	294(CAACAACGGA,-,0.00)	586(GCGGTCTGGG,+,0.00),1114(GGGGTATGGA,+,0.00)					206(GACGATATTAGC,-,0.00),283(TCAAAATACAAC,+,0.00),796(GCTAACAACAGC,+,0.00)
7962	chr3	160398853	160401067	+	0	NA	promoter-TSS (NM_001190241)	promoter-TSS (NM_001190241)	310	NM_001288753	10051	Hs.58992	NM_005496	ENSG00000113810	SMC4	CAP-C|CAPC|SMC-4|SMC4L1	structural maintenance of chromosomes 4	protein-coding	0.075881	0.572009	46(ATTGCGCT,-,0.00),60(ATGTCGAC,-,0.00),368(GTTACGCT,-,0.00),503(AGCGGAAC,+,0.00),695(ATGGCGGT,-,0.00),747(ATTGCGCG,-,0.00),767(ATTTCCGT,-,0.00),768(TTTCCGTT,-,0.00),791(GGCGCCAT,+,0.00),819(GCCGAAAC,+,0.00),1429(GCCGTCAA,+,0.00),1585(CCCGAAAG,+,0.00),1603(TCCGGAAA,+,0.00),1604(CCGGAAAT,+,0.00),1922(GTAGCGGC,-,0.00),1978(CCCGTAAA,+,0.00)	945(CTTGTCCG,+,0.00),1217(CGGACTAG,-,0.00)	149(TACACCCG,+,0.00),239(TGGCTACA,-,0.00),706(AATCGCCG,+,0.00),1670(TATGGGCG,+,0.00),1750(CGTCTAGA,-,0.00)	2111(AGGTGAGTGA,-,0.00)	1644(CGTTAGCG,-,0.00)	62(GTCGACTAAG,-,0.00),175(GGAGACAGAA,-,0.00),683(AGCGACAATA,-,0.00),703(GATAATCGCC,+,0.00),787(TTTAGGCGCC,+,0.00),816(GGAGCCGAAA,-,0.00),985(AGCGGCGAAG,-,0.00),1106(AGCTACTCAA,-,0.00),1220(ACTAGTCACC,+,0.00),1297(AGAGACAAAC,-,0.00),1363(GTTAGTCCCA,+,0.00),1460(GCAGACGAAA,-,0.00),1477(GCGAGTCGCC,+,0.00),1488(GTTAGTCTTC,+,0.00),1582(GGCCCCGAAA,-,0.00),1921(TGTAGCGGCC,+,0.00),2068(CTGAGCCGCC,+,0.00)	9(CCTTTCACTAGT,+,0.00),246(AACTTCCAAACC,-,0.00),367(AGTTACGCTCCC,+,0.00),500(GTGAGCGGAACC,-,0.00),511(CCTACCGTTTTT,+,0.00),727(ATTAGTGGATCC,-,0.00),771(CCGTTCGAGTTT,+,0.00),985(AGCGGCGAAGTC,-,0.00),1045(CCCTCGGCCGCT,+,0.00),1158(AAAATCCTAGTC,-,0.00),1212(GCCAACGGACTA,-,0.00),1238(GCCTTCGCTGGT,+,0.00),1338(AGCGTCCGACTT,-,0.00),1656(TTATACGCTTAT,+,0.00),1815(TCTTTCGATGGC,+,0.00),1995(CCCTCCACTGCC,+,0.00)	794(GCCATTTTCG,+,0.00),1465(CGAAAGCGGG,-,0.00)	250(TCCAAACCCT,-,0.00)	710(GCCGCACTTT,-,0.00)			1008(CTGCCGCTGGGA,-,0.00)	124(GCTTCCTCCTTC,+,0.00),201(GCACACAGCTTC,+,0.00),281(GAAGGGATTTAC,-,0.00),773(GTTCGAGTTTGT,-,0.00),1857(GGAGTGTTAAGC,-,0.00)
11349	chr7	5703069	5703553	+	0	NA	intron (NM_207111, intron 13 of 16)	intron (NM_207111, intron 13 of 16)	8599	NR_106934	102466203		NR_106934	ENSG00000283419	MIR6874	hsa-mir-6874	microRNA 6874	ncRNA	0.010331	0.470103	316(CCCGCCAT,+,0.00)		474(CGGCTGTA,-,0.00)		393(AGCTACTG,+,0.00)		160(GTCAACGCTACT,+,0.00),398(CTGTAGGAGGCT,+,0.00)							216(GCTTCATTCATC,+,0.00),432(ACAAACTGGTTC,+,0.00)
10383	chr12	94186557	94187920	+	0	NA	intron (NM_005761, intron 4 of 30)	intron (NM_005761, intron 4 of 30)	38661	NM_005761	10154	Hs.584845	NM_005761	ENSG00000136040	PLXNC1	CD232|PLXN-C1|VESPR	plexin C1	protein-coding	0.035216	0.5	348(ATGGCGCC,-,0.00),435(ATGACGAT,-,0.00),486(CCCGCCAT,+,0.00),538(GTCGCCAT,+,0.00),907(GGCGCAAT,+,0.00),937(ATTGCCCC,-,0.00),975(TTTCCGTC,-,0.00)	329(CGCAGAAG,-,0.00),361(CTAATGCG,+,0.00)	35(CGACTAAA,-,0.00),1210(CGGCTAAC,-,0.00)			33(CTCGACTAAA,-,0.00),397(CTCAGTCTCC,+,0.00),467(GGCGACTCGG,-,0.00),534(CGCCGTCGCC,+,0.00),784(GGTGACTGAA,-,0.00),1058(GTTTGTTGCA,+,0.00),1183(GGTGATTAAA,-,0.00),1208(AGCGGCTAAC,-,0.00)	185(GGTTTGGCTTTT,+,0.00),593(GCCTTCGCTGCA,+,0.00),810(AGAAATGAAGGG,-,0.00),910(GCAATCCGAGCT,-,0.00),952(TGCTACGCTTCC,+,0.00),997(ACAAACGAAGCA,-,0.00),1140(AGCTGTGTACAG,-,0.00),1308(AGAAGCCTTAAG,-,0.00)					544(ATGGCAAC,-,0.00)		72(GAAGGTGTTTCC,-,0.00),547(GCAACCCAGTAC,+,0.00)
1782	chr19	13623865	13624423	+	0	NA	Intergenic	Intergenic	-107608	NM_001320566	81576	Hs.24998	NM_030818	ENSG00000104957	CCDC130	-	coiled-coil domain containing 130	protein-coding	0.026882	0.556351		19(CGCATCAG,-,0.00)	46(CGGCTAGT,-,0.00)	5(CCACTCACCT,+,0.00)		44(CGCGGCTAGT,-,0.00)	237(AAAAGCAGACAC,-,0.00),268(AGCTGCCAAGGG,-,0.00),332(AGGACCGATCGT,+,0.00),343(TTCTCAGCTGCT,+,0.00)							250(GAACGGGGTTGC,-,0.00),366(GCTAAGTGCTAC,+,0.00),454(GAAAAATAATTC,+,0.00)
8158	chr8	9679340	9680244	+	0	NA	intron (NM_003747, intron 3 of 26)	intron (NM_003747, intron 3 of 26)	-61880	NR_030327	693182		NR_030327	ENSG00000207701	MIR597	MIRN597|hsa-mir-597|mir-597	microRNA 597	ncRNA	0.013274	0.383425			477(CGGCTCCA,-,0.00)			228(TTTTGTCTCA,+,0.00),768(AGATACTAAA,-,0.00),882(CCTAGTTGCC,+,0.00)	23(TGGTACGTAGTT,+,0.00),75(GCCTTCGTGGTT,+,0.00),395(AGGATTGGACAA,-,0.00),744(TGCTTGGATTTT,+,0.00)		394(GAGGATTGGA,+,0.00),494(GGGGTGTGGA,+,0.00)					239(AATGTATTATGC,-,0.00),580(GCTAACAGCATG,+,0.00)
3455	chr1	149887541	149888611	+	0	NA	promoter-TSS (NM_175065)	promoter-TSS (NM_175065)	-160	NM_175065	317772	Hs.664173	NM_175065	ENSG00000184270	HIST2H2AB	H2AB	histone cluster 2 H2A family member b	protein-coding	0.058879	0.528478	188(ATTTCCGC,-,0.00),189(TTTCCGCG,-,0.00),359(TTTCCGCG,-,0.00),374(ATTACGGC,-,0.00),548(TTTGCGTC,-,0.00),571(ATGACGGA,-,0.00),998(CTCGGAAT,+,0.00),1003(AATCCGGT,-,0.00)	137(ATGATGCG,+,0.00),575(CGGATTTT,-,0.00)	114(CGGCTAGT,-,0.00),378(CGGCTAAA,-,0.00),490(TGGCTAAA,-,0.00),532(GAAAGCCG,+,0.00),736(TACAGCCG,+,0.00),825(TGAAGCCG,+,0.00)	791(CGGAGAGTTA,-,0.00)	456(AGCTACCG,+,0.00)	255(CGTAGTTGCC,+,0.00),281(TGCACTCGCC,+,0.00),323(CGCGACTTGG,-,0.00),376(TACGGCTAAA,-,0.00),929(CTTTCTCGCC,+,0.00),935(CGCCCCTAAA,-,0.00),946(TTAAGTCGCC,+,0.00)	8(CTCTCCGTTTTC,+,0.00),163(AGCCGCGTTGCC,-,0.00),188(ATTTCCGCGGTC,+,0.00),358(CTTTCCGCGTCC,+,0.00),495(AAAAGCGGAGCC,-,0.00),513(AACAGCCAATAG,-,0.00),525(AAAAGCAGAAAG,-,0.00),571(ATGACGGATTTT,+,0.00),1011(TTGACCGAGGCT,+,0.00)	11(TCCGTTTTCT,+,0.00),927(TCCTTTCTCG,+,0.00)	848(TCTAAACTGC,-,0.00)					577(GATTTTGTAAGT,-,0.00),675(GTTTTGTTTTAC,-,0.00),708(GTTTTGTTTTGC,-,0.00),713(GTTTTGCTTTGC,-,0.00),1024(GAATAGATTTGT,-,0.00)
7486	chr3	47781030	47782451	+	0	NA	exon (NM_003074, exon 1 of 28)	exon (NM_003074, exon 1 of 28)	153	NM_003074	6599	Hs.476179	NM_003074	ENSG00000173473	SMARCC1	BAF155|CRACC1|Rsc8|SRG3|SWI3	SWI/SNF related, matrix associated, actin dependent regulator of chromatin subfamily c member 1	protein-coding	0.090781	0.644866	437(GTGGCGGG,-,0.00),700(GCCGCAAT,+,0.00),855(GCCGCCAC,+,0.00),894(CTTCCGGC,-,0.00),1028(TCCGCCAT,+,0.00),1301(GGCGGCAT,+,0.00),1344(TTTTCGGC,-,0.00)	1034(ATCCTCCG,+,0.00),1112(ATTATGCG,+,0.00)	670(CGTCGATA,-,0.00),761(CGGCCATC,-,0.00),851(CGTAGCCG,+,0.00),1011(CGGCCTCA,-,0.00),1348(CGGCTTCA,-,0.00)		1094(CGCTACCG,+,0.00)	266(GGCAGCTGAC,-,0.00),298(CTTAGTGGCT,+,0.00),330(CGAGACTGAG,-,0.00),645(CTTGGTGGCC,+,0.00),720(GGCGCCTACC,-,0.00),851(CGTAGCCGCC,+,0.00),1015(CTCAGCCGCC,+,0.00)	120(ATTAACGAATAC,-,0.00),1155(GCCTCCGCTGGA,+,0.00),1336(GCCTAGGCTTTT,+,0.00),1344(TTTTCGGCTTCA,+,0.00)							168(GCAAACCCCCTC,+,0.00),196(TCTAAACAAAAC,+,0.00),1107(GAATCATTATGC,-,0.00)
957	chr16	4314746	4317447	+	0	NA	intron (NM_001318918, intron 1 of 7)	CpG	1335	NM_001318918	84662	Hs.592087	NM_032575	ENSG00000126603	GLIS2	NKL|NPHP7	GLIS family zinc finger 2	protein-coding	0.092929	0.73094	55(TTTTCGTC,-,0.00),457(GTCGTTAT,+,0.00),533(GTTGCGCC,-,0.00),545(CCCGAAAA,+,0.00),557(TTTGCGCC,-,0.00),566(CCCGGCAT,+,0.00),1799(GGCGCAAA,+,0.00),2627(GCCGCCAT,+,0.00)	2633(ATCCTGCG,+,0.00)		1131(CGGTGAGAGG,-,0.00),2147(ATACTCGCCG,+,0.00)	426(CGGAAGCT,-,0.00)	56(TTTCGTCTCC,+,0.00),501(GGGAGTCGCC,+,0.00),542(GGCCCCGAAA,-,0.00),558(TTGCGCCGCC,+,0.00),631(GGCGGAGAAA,-,0.00),746(CTCCGCCGCC,+,0.00),1734(TTTCTTCTCC,+,0.00),1895(GGCAGCCGCC,+,0.00),2080(GTTACTCCCC,+,0.00),2146(CATACTCGCC,+,0.00)	63(TCCTAGGCTCCT,+,0.00),416(AGGAACCAAGCG,-,0.00),421(CCAAGCGGAAGC,-,0.00),430(AGCTCGGATTGC,+,0.00),1217(TCCTCCGCGGCC,+,0.00),2598(TTCTTGGAGGCT,+,0.00)	51(GCCTTTTTCG,+,0.00),547(CGAAAACTGG,-,0.00)	1486(TCCCGACCGC,-,0.00),1940(GGGCTTTGGA,+,0.00)					550(AAACTGGTTTGC,-,0.00),1137(GAGGGGTTTTGC,-,0.00),1802(GCAAACTTCAGC,+,0.00)
11566	chr7	64665838	64666872	+	0	NA	intron (NM_001282360, intron 1 of 2)	CpG	222	NM_001013746	51427	Hs.50216	NM_016220	ENSG00000196247	ZNF107	Y8|ZFD25|ZNF588|smap-7	zinc finger protein 107	protein-coding	0.035783	0.551691	277(CTTCCGGG,-,0.00),462(TCCGACAT,+,0.00),633(GCCGTAAG,+,0.00),641(ATGGCGGC,-,0.00),773(ATGCCGGG,-,0.00)	535(AAAGTCCG,+,0.00)	310(TGCAGCCG,+,0.00),629(TTCAGCCG,+,0.00),728(CGGCTTTG,-,0.00)	446(TGGTGAGAGT,-,0.00)	504(CGGAAGTG,-,0.00)	297(CTTTGTCTCT,+,0.00),413(CTAAGACGCC,+,0.00),575(CTCAGTCCCC,+,0.00),619(CTCAGTCCCC,+,0.00),837(TTTAGTCTGT,+,0.00)	260(TGGAGCGGACAG,-,0.00),346(GTGTCCTCTGCT,+,0.00),403(AGATCCACAGCT,+,0.00),536(AAGTCCGCGGCC,+,0.00)		488(GCTGGTTGGA,+,0.00),953(GTGGTTTGTA,+,0.00)		489(CTGGTTGGAACC,+,0.00)			61(GCAAATGCCTTC,+,0.00)	467(CATCCCGAGA,+,0.00)
9099	chr4	140497640	140498340	+	0	NA	intron (NM_001277353, intron 1 of 10)	CpG	303	NM_001277353	152586	Hs.189067	NM_001034840	ENSG00000205301	MGAT4D	GnT1IP	MGAT4 family member D	protein-coding	0.088571	0.669044		623(CGGATAAT,-,0.00)			237(CGTTAGCG,-,0.00)	317(GGTAGGCGCG,+,0.00),541(GGCGACCAGG,-,0.00),618(GGCGGCGGAT,-,0.00),621(GGCGGATAAT,-,0.00)	84(AGATGCGGACAG,-,0.00),403(ACCCGCCGACCC,-,0.00),522(AGAAGCTGAACA,-,0.00)	203(GGAAAAGGGA,-,0.00)						383(GCTTCCCGCATC,+,0.00),491(GTTTGAGTTATC,-,0.00)
4845	chr17	75895944	75897407	+	0	NA	exon (NM_173547, exon 1 of 6)	exon (NM_173547, exon 1 of 6)	276	NM_173547	201292	Hs.189823	NM_173547	ENSG00000141569	TRIM65	4732463G12Rik	tripartite motif containing 65	protein-coding	0.100478	0.694672	258(CCCGCCAC,+,0.00),700(GTGGCGGG,-,0.00),805(GTTGCGGC,-,0.00),1233(GTTCCGCG,-,0.00),1248(CTTGCGCC,-,0.00),1420(CGCGGAAC,+,0.00)	134(CGGAGTCT,-,0.00),897(CGCAGAAG,-,0.00)	272(CGGCTAAC,-,0.00),906(TGTGGCCG,+,0.00),987(CGGCCATG,-,0.00),1004(CGGCGAGA,-,0.00)			144(CTCTGTCGCC,+,0.00),244(TGGGACTACA,-,0.00),270(CCCGGCTAAC,-,0.00),587(TTGAGGCGCT,+,0.00),1002(GGCGGCGAGA,-,0.00),1027(GGCGTCTTAA,-,0.00),1073(CGTGGCTAAC,-,0.00),1445(GCCAGTCGCC,+,0.00),1449(GTCGCCTAAC,-,0.00)	176(ATCTCGGCTTAC,+,0.00),192(AGCTCCACTTCC,+,0.00),960(AGGTCAGCTTCT,+,0.00),1232(GGTTCCGCGTTC,+,0.00),1297(AGTTCGGCTCTC,+,0.00),1374(AGGCTCGAAAAC,-,0.00),1448(AGTCGCCTAACA,-,0.00)							182(GCTTACTGCAAG,+,0.00),440(GTTGGGAGAAGC,-,0.00)
10423	chr12	101876893	101877981	+	0	NA	promoter-TSS (NM_018370)	promoter-TSS (NM_018370)	-143	NM_018370	55332	Hs.525634	NM_018370	ENSG00000136048	DRAM1	DRAM	DNA damage regulated autophagy modulator 1	protein-coding	0.106618	0.700643	48(GTTGCGCT,-,0.00),169(TTTTCGGG,-,0.00),371(TCCGGAAA,+,0.00),372(CCGGAAAT,+,0.00)			1026(AGGTGAGTGG,-,0.00)		583(CGTAGTCGCG,+,0.00),872(CTCCGTCGGC,+,0.00),923(TTTCGTCCCC,+,0.00),953(GTCAGCCGCC,+,0.00),977(CGTGGTCGCC,+,0.00)	127(ACCCGCGTACTC,-,0.00),541(AAAAGCGAAAGG,-,0.00),590(GCGTCCGCTTGG,+,0.00),720(CGCTCCGCTCCT,+,0.00),792(CCGTCCGTGAGT,+,0.00)	165(TGGGTTTTCG,+,0.00)	103(TCCCACCCGC,-,0.00),393(GGGGTTGGGA,+,0.00)
3974	chr1	228377959	228379359	+	0	NA	exon (NM_001098623, exon 105 of 105)	exon (NM_001098623, exon 105 of 105)	18450	NR_106800	102465444		NR_106800	ENSG00000284311	MIR6742	hsa-mir-6742	microRNA 6742	ncRNA	0.084286	0.683797	296(CCCGCCAC,+,0.00),772(TGCGCAAT,+,0.00)	1073(ATGCTCCG,+,0.00)	846(CGGCCACA,-,0.00),902(CACAGCCG,+,0.00)			388(CTGAGCCGCT,+,0.00),462(GTAAGGCGCG,+,0.00),694(CGTGGCTAAC,-,0.00),856(CTTGGTCTCC,+,0.00),888(CGCCAATAAA,-,0.00),1190(TTTCTCCGCC,+,0.00)	701(AACAGAGGAGGG,-,0.00),895(AAAAACGCACAG,-,0.00),1066(CACTCCGATGCT,+,0.00),1074(TGCTCCGCGCGT,+,0.00),1290(CGATCCGCTGGA,+,0.00),1377(GACTACGCTGGC,+,0.00)		745(TCCCTACCGC,-,0.00)				390(GAGCCGCTGCTA,-,0.00)	889(GCCAATAAAAAC,+,0.00)
6138	chr20	33810967	33812106	+	0	NA	promoter-TSS (NR_110623)	promoter-TSS (NR_110623)	188	NM_176812	128866	Hs.472471	NM_176812	ENSG00000101421	CHMP4B	C20orf178|CHMP4A|CTPP3|CTRCT31|SNF7|SNF7-2|Shax1|VPS32B|Vps32-2|dJ553F4.4	charged multivesicular body protein 4B	protein-coding	0.071115	0.637719	195(GCCGGAAG,+,0.00),213(CCCGGCAT,+,0.00),502(ATGTCGGT,-,0.00),544(GCCGGCAA,+,0.00),658(GCCGCCAA,+,0.00)		191(TGAAGCCG,+,0.00),540(TAAGGCCG,+,0.00),815(TCTTGCCG,+,0.00)	796(GAACTCTCCG,+,0.00)	160(AGCTACAG,+,0.00),1024(AGCTACTG,+,0.00)	119(GGAGACTACA,-,0.00),185(AGCGCCTGAA,-,0.00),245(TTGAGGCGCG,+,0.00),283(GTCAGTGGCG,+,0.00),422(GGCGCCGGAG,-,0.00),470(GGCGGCGAAG,-,0.00),630(GGAGAAGAAA,-,0.00),673(GGCACCAAAA,-,0.00),936(TTCAGACCCC,+,0.00)	987(TCTTCCGCCTTT,+,0.00),1016(ACCTGCCTAGCT,-,0.00),1043(TCCTCGGCTCAT,+,0.00)	505(TCGGTGTTCG,+,0.00)	918(TCCACCCCGC,-,0.00)					1122(GAATCTGTGAGC,-,0.00)
1642	chr19	7680508	7681901	+	0	NA	intron (NM_174894, intron 1 of 1)	CpG	371	NM_001042462	126003	Hs.432413	NM_174894	ENSG00000181029	TRAPPC5	TRS31	trafficking protein particle complex 5	protein-coding	0.075377	0.680057	322(TTTACGGC,-,0.00),330(GCCGTAAA,+,0.00)					112(GGTGACTAGG,-,0.00),323(TTACGGCGCC,+,0.00),327(GGCGCCGTAA,-,0.00),591(TTCAGCCCCC,+,0.00),807(CTCAGCTGCC,+,0.00),829(TCTCGGCGCC,+,0.00),1017(CGCGTCTCAA,-,0.00),1087(GTTACCCGCC,+,0.00),1272(AGCGACTGCC,-,0.00),1305(CTTTGTCACC,+,0.00)	6(ACAATTGAACCC,-,0.00),44(AAAAGCCAACAG,-,0.00),175(ACGCGCGGAGCA,-,0.00),183(AGCAGCCATCAC,-,0.00),220(GGCTCCGCGGAC,+,0.00),407(TCGTCCGCTCCC,+,0.00),816(CCCTCCGATCCC,+,0.00),1012(CCATCCGCGTCT,+,0.00),1049(CACATCGGAGCT,-,0.00)							927(GCATCCAGCTTC,+,0.00)
5285	chr2	70994115	70995617	+	0	NA	promoter-TSS (NM_144582)	promoter-TSS (NM_144582)	7	NM_144582	113419	Hs.516087	NM_144582	ENSG00000144043	TEX261	TEG-261	testis expressed 261	protein-coding	0.081225	0.649368	133(CCCGGAAA,+,0.00),227(GGCGCAAA,+,0.00),259(GTTCCGCG,-,0.00),300(TTAGCGGT,-,0.00),491(TCCGAAAC,+,0.00),528(ATGCCGGG,-,0.00),641(ATGGCGCC,-,0.00),711(GCCGCCAC,+,0.00),1090(GTTGCGGA,-,0.00),1191(GTCGGAAA,+,0.00)	360(CGGACTCT,-,0.00),1094(CGGACAAG,-,0.00),1316(ATCCTCCG,+,0.00)	156(TGAGGCCG,+,0.00),237(CGGCGGTA,-,0.00),699(CGGCGACA,-,0.00),707(CACAGCCG,+,0.00),789(CGGCCCTA,-,0.00),822(TAGCGCCG,+,0.00),955(CGCCCATA,-,0.00),1224(TATAGACG,+,0.00)			447(GGCGGCGAAG,-,0.00),700(GGCGACACAC,-,0.00),887(GGGGAATGAA,-,0.00),945(GACGACCAAG,-,0.00),1127(AGGGACAAAA,-,0.00),1305(TTTAATCGGT,+,0.00)	521(AGCACCGATGCC,+,0.00),936(AGGGGCGGAGAC,-,0.00),1335(CTCTAGGCTGTT,+,0.00)		897(TGCAGACCGC,-,0.00)					293(GCAGCGGTTAGC,-,0.00),1470(GAACCGGTTAGT,-,0.00)
2099	chr19	39845603	39846734	+	0	NA	intron (NM_001436, intron 1 of 8).2	intron (NM_001436, intron 1 of 8).2	211	NM_001436	2091	Hs.299002	NM_001436	ENSG00000105202	FBL	FIB|FLRN|Nop1|RNU3IP1	fibrillarin	protein-coding	0.066313	0.623675	638(ATTCCCGC,-,0.00),963(CTTCCGGT,-,0.00)		30(TAATGCCG,+,0.00),429(CGGCCTCA,-,0.00)		961(CGCTTCCG,+,0.00)	44(TTAAGTCTCG,+,0.00),70(CTTAATCCCC,+,0.00),423(ATTAGACGGC,+,0.00),438(TGAGACGAAC,-,0.00),562(GGAGACTGGA,-,0.00),817(CGTAGTCCCG,+,0.00)	407(AATATCCAAAAT,-,0.00),612(CCCTCCGATTCT,+,0.00)	965(TCCGGTTTCC,+,0.00)						1050(GCTAAATCCCTC,+,0.00)
12247	chr5	73497757	73499091	+	0	NA	promoter-TSS (NM_001207)	promoter-TSS (NM_001207)	-1	NM_001207	689	Hs.591768	NM_001207	ENSG00000145741	BTF3	BETA-NAC|BTF3a|BTF3b|NACB	basic transcription factor 3	protein-coding	0.06072	0.602996	180(CCCGCAAT,+,0.00),675(CTTCCGGC,-,0.00),1016(GGCGGAAC,+,0.00),1240(TTTGCGGG,-,0.00),1265(GTTTCGGC,-,0.00)	720(CGCCTAAT,-,0.00)	145(CGGGGATA,-,0.00),534(TACAGCCG,+,0.00)		673(CACTTCCG,+,0.00)	64(GTTAGTCATC,+,0.00),421(GGAGACTGAG,-,0.00),474(CTTTGTGGCC,+,0.00),627(CGCGGCGAAG,-,0.00),688(TTTAGCTGCC,+,0.00),701(TTGCGTCCCC,+,0.00),718(TGCGCCTAAT,-,0.00),764(CCTAGTCCCC,+,0.00),784(CTTATTCGCT,+,0.00),912(TGCGACGGAC,-,0.00),968(GGCGGCTGCC,-,0.00),1013(CGCGGCGGAA,-,0.00)	88(AAATGCGGATTA,-,0.00),615(AGGAACCGAGTT,-,0.00)		290(TCCAACCCAC,-,0.00),1243(GCGGGGTGGA,+,0.00)	1165(CAAGAGCGGG,+,0.00)				14(CAATTTTTTTGC,-,0.00),115(GTACAGAGTTGC,-,0.00)
14825	chr21	45018516	45019597	+	0	NA	Intergenic	CpG	-14329	NR_024089	378825	Hs.534828	NR_024089	ENSG00000275874	PICSAR	C21orf113|LINC00162|NCRNA00162|NLC1-C|NLC1C|PRED74	P38 inhibited cutaneous squamous cell carcinoma associated lincRNA	ncRNA	0.105458	0.738447	74(GTGGCGGC,-,0.00),168(ATGTCGCC,-,0.00),988(GTGGCGGT,-,0.00),1022(GTGCCGGC,-,0.00),1066(TTTACGAT,-,0.00)		169(TGTCGCCG,+,0.00),739(CACAGCCG,+,0.00),1026(CGGCTGCA,-,0.00),1062(CGACTTTA,-,0.00)			777(ATTCGTCACG,+,0.00),831(TGCGCCTGAG,-,0.00),997(GTCCGTGGCC,+,0.00)	346(AACAACGAAAGG,-,0.00),358(AAAAGCCAAGCC,-,0.00),800(GGCAGCGCACCC,-,0.00),865(ACCCGCCGACCT,-,0.00),995(TGGTCCGTGGCC,+,0.00)		894(GCGGCTCGGA,+,0.00)					1(GCTTCTTCCTAC,+,0.00)
257	chr11	47185740	47186779	+	0	NA	promoter-TSS (NM_001184975)	promoter-TSS (NM_001184975)	175	NM_016223	29763	Hs.334639	NM_016223	ENSG00000165912	PACSIN3	SDPIII	protein kinase C and casein kinase substrate in neurons 3	protein-coding	0.110683	0.748077	164(ACCGCCAA,+,0.00),399(TGCGGAAT,+,0.00),405(ATTGCGAA,-,0.00),893(GTTGCGCC,-,0.00),921(ATTTCGGC,-,0.00),988(GCCGGCAC,+,0.00)	262(ATAGGGCG,+,0.00)	448(CGGCTACG,-,0.00),510(CGGCTCCA,-,0.00),822(CGGCTCTT,-,0.00),925(CGGCTTTG,-,0.00)	601(GCACTCACCG,+,0.00)		153(GGCCACTGAT,-,0.00),344(GGCCCCTGAA,-,0.00),446(CGCGGCTACG,-,0.00),813(GGCGACCAGC,-,0.00)	93(AGCCACCGAAGC,-,0.00),104(CTCTAGACTTCT,+,0.00),231(GGCAGCGGACCC,-,0.00),320(GCGAGCGGACGG,-,0.00),396(GCCTGCGGAATT,-,0.00),404(AATTGCGAAGCC,-,0.00),625(CCCTCGGCGGGT,+,0.00),844(GGTTTCTCTGCT,+,0.00),1000(AGCCTTGGAGAG,-,0.00),1022(AATTACACTGCC,+,0.00)						666(CTGCCGCTCCTG,-,0.00)
7058	chr22	36409900	36410628	+	0	NA	Intergenic	CpG	-22197	NM_002473	4627	Hs.474751	NM_002473	ENSG00000100345	MYH9	BDPLT6|DFNA17|EPSTS|FTNS|MATINS|MHA|NMHC-II-A|NMMHC-IIA|NMMHCA	myosin heavy chain 9	protein-coding	0.072802	0.610425	227(CCCGGAAG,+,0.00),355(GTTGCGGA,-,0.00),470(GCCGTCAA,+,0.00),544(ATGTCGCC,-,0.00)	41(CGGAGAAG,-,0.00)	79(TCCAGCCG,+,0.00),655(TGTAGCCA,+,0.00)		281(CACTTCCG,+,0.00),483(CTGAAGCG,-,0.00),529(CGGAAGCT,-,0.00)	159(GGCGGCGAAG,-,0.00),170(TTCAGGCCCC,+,0.00),620(CGTAGTCTCG,+,0.00)	47(AGTAACCAACGT,-,0.00),144(TGCAGCGGAGAG,-,0.00),293(ATTAGCCTATCG,-,0.00)							315(GCAAATTGACAC,+,0.00),562(GCTGACCCCTTC,+,0.00)
5879	chr2	230849967	230850529	+	0	NA	Intergenic	L2a|LINE|L2	-13937	NM_001287241	81618	Hs.111577	NM_030926	ENSG00000135916	ITM2C	BRI3|BRICD2C|E25|E25C|ITM3	integral membrane protein 2C	protein-coding	0.039146	0.60746	44(GTTCCGGG,-,0.00)					272(GGCGGCTGCG,-,0.00),413(GGGGACTTAC,-,0.00)	373(AGAAACGGTCCC,-,0.00),469(GGCTTCGAGTTT,+,0.00),483(GCCTGGGCTGCT,+,0.00)		540(CAGGTTTGGA,+,0.00)
676	chr11	113314256	113315224	+	0	NA	5' UTR (NM_001352038, exon 1 of 24)	5' UTR (NM_001352038, exon 1 of 24)	157	NM_001318533	54970	Hs.288772	NM_017868	ENSG00000149292	TTC12	TPARM	tetratricopeptide repeat domain 12	protein-coding	0.070248	0.647059	381(CCCGGAAT,+,0.00),575(TTTGCGCC,-,0.00),916(GCCGCAAC,+,0.00)		420(CAGAGCCG,+,0.00),624(CGGGCACA,-,0.00),912(TTAAGCCG,+,0.00)	959(CGGTGAGGAC,-,0.00)	6(AGCTAACG,+,0.00),170(CGGTAGCG,-,0.00)	65(TTTAGTTACC,+,0.00),88(CTCCGTCTCC,+,0.00),353(GGCGAATCAG,-,0.00),912(TTAAGCCGCA,+,0.00)	171(GGTAGCGAATCT,-,0.00),340(CTGTCCAAAGCT,+,0.00),428(AGCAGAGGACGC,-,0.00),521(ACTTGCGGACGC,-,0.00)		117(TCCCAACCTC,-,0.00),475(GCGGTCTGGG,+,0.00),491(GCGGTCTGGG,+,0.00)					175(GCGAATCTGATC,+,0.00),830(GCAGATTAATTC,+,0.00)
2663	chr1	15758058	15759653	+	0	NA	promoter-TSS (NM_017556)	promoter-TSS (NM_017556)	60	NM_001024216	54751	Hs.530101	NM_017556	ENSG00000162458	FBLIM1	CAL|FBLP-1|FBLP1	filamin binding LIM protein 1	protein-coding	0.081505	0.697995	35(CCCGGAAA,+,0.00),607(GCGGGAAT,+,0.00),958(TTTGCGTC,-,0.00),1205(TTTCCGGA,-,0.00),1451(ATGACGCT,-,0.00)		87(TGGCTGTA,-,0.00),1027(TGAGGCCG,+,0.00),1332(GGGCGATA,-,0.00)		595(CGCTTCCG,+,0.00),1089(CGGAAGCT,-,0.00)	883(CTCGGTCGCC,+,0.00)	738(GGCTCCGCTGGC,+,0.00),998(GAGTCGGCAGGT,+,0.00),1177(TGCTCGGCTGCC,+,0.00),1521(CTCTCAGCTGCT,+,0.00)			1117(CCCGCACATG,-,0.00)
12603	chr5	150945765	150947088	+	0	NA	non-coding (NR_026867, exon 1 of 5)	non-coding (NR_026867, exon 1 of 5)	158	NR_026867	134466	Hs.661876	NR_026867		ZNF300P1	-	zinc finger protein 300 pseudogene 1	pseudo	0.034769	0.481873	759(GCCGCCAT,+,0.00),817(GCCGGAAT,+,0.00),1009(TTTTCGTT,-,0.00),1193(GCGGTAAT,+,0.00),1283(GCGGAAAT,+,0.00)	1054(CTTCTCCG,+,0.00),1186(ATACTGCG,+,0.00)	706(CGGCTTTG,-,0.00)			249(CTGAATCGCC,+,0.00),779(GGCGTCTCAG,-,0.00),983(GGCGAAGAAT,-,0.00),1010(TTTCGTTGGC,+,0.00),1199(ATAAGTTGCA,+,0.00),1302(AGGGACAAAA,-,0.00)	565(AAAATCCTATCA,-,0.00),658(GGCTGCGCTGTT,+,0.00),790(ACAAGCGGAGGA,-,0.00),924(AGGATTGGAGAA,-,0.00),961(TTTAAGGATGCT,+,0.00),991(ATTTAGAATGGT,+,0.00),999(TGGTACAATATT,+,0.00),1008(ATTTTCGTTGGC,+,0.00),1045(TGGTACGTTCTT,+,0.00),1179(TATTACAATACT,+,0.00),1279(AAGTGCGGAAAT,-,0.00)	625(TTCGTGTTCG,+,0.00)						986(GAAGAATTTAGA,-,0.00)
14248	chr6	42451259	42454033	+	0	NA	promoter-TSS (NM_033502)	promoter-TSS (NM_033502)	-422	NM_033502	55809	Hs.485392	NM_018415	ENSG00000124496	TRERF1	BCAR2|HSA277276|RAPA|TREP132|TReP-132|dJ139D8.5	transcriptional regulating factor 1	protein-coding	0.069575	0.628829	90(ATATCGCT,-,0.00),465(ATAGCGCC,-,0.00),515(GCCGCAAG,+,0.00),1329(GTTGCGGC,-,0.00),1380(TCCGGCAT,+,0.00),1389(GCCGGAAA,+,0.00),1890(CGCGCCAT,+,0.00),2375(ATTGCGCC,-,0.00),2577(GTAACGGT,-,0.00),2681(ATTTCGCT,-,0.00)	803(CTTATCCG,+,0.00),1201(CGCATTGT,-,0.00),1653(CGGAGAAG,-,0.00)	400(CGGCCAGA,-,0.00),542(TCCAGCCG,+,0.00),1073(TCTGGCCG,+,0.00),1385(CATGGCCG,+,0.00),1441(TAAACCCG,+,0.00),1472(CGTAGCCG,+,0.00),1859(TGCAGCCG,+,0.00),2281(TCGAGCCG,+,0.00),2492(AGGCTATA,-,0.00),2744(GAAAGCCG,+,0.00)	530(AAACTCTCCG,+,0.00)	1175(CGCTACGG,+,0.00),1506(AGCTAACG,+,0.00)	32(GTCAGCCGCC,+,0.00),313(TTCAGCCTCC,+,0.00),618(CTTACTCCCC,+,0.00),680(GGAGACAGAA,-,0.00),803(CTTATCCGCT,+,0.00),1597(CGCGCCTACC,-,0.00),1824(GGCGGCGGAG,-,0.00),1859(TGCAGCCGCC,+,0.00),1982(CGGAGTCGCT,+,0.00),2697(GTTTGGCGCG,+,0.00)	191(GGGTAGGAAGCT,+,0.00),740(AGCCGCGGTAAC,-,0.00),804(TTATCCGCTCCC,+,0.00),1224(CGGTGCGCTGCT,+,0.00),1278(TTGTAGGCTGGC,+,0.00),1368(TGCAGCGGACCC,-,0.00),1560(AGATGCCGAGGT,-,0.00),1592(CGGTCCGCGCCT,+,0.00),2522(ATGAGCGGAGGA,-,0.00),2596(AGCAGTGGAAAG,-,0.00),2744(GAAAGCCGAGGG,-,0.00)		2038(CCCAAACCGG,-,0.00),2098(TTCAAACCTC,-,0.00)					522(GCAACTCCAAAC,+,0.00),563(GTGGAAATTTGC,-,0.00),904(GCAAATTCCTCC,+,0.00),2266(GCTAAACAGACC,+,0.00),2505(GCTTAAAGCATG,+,0.00)
962	chr16	4425138	4426334	+	0	NA	promoter-TSS (NM_001286516)	promoter-TSS (NM_001286516)	-69	NM_001286516	9093	Hs.459779	NM_005147	ENSG00000103423	DNAJA3	HCA57|TID1|hTID-1	DnaJ heat shock protein family (Hsp40) member A3	protein-coding	0.08612	0.609023	319(GACGGCAT,+,0.00),337(CACGCAAT,+,0.00),500(ACCGATAA,+,0.00),591(GTTTCGGC,-,0.00),607(CCCGGAAG,+,0.00),807(ATATCGGG,-,0.00),862(GCCGCAAG,+,0.00),885(TTTGCGTC,-,0.00),904(CTTGCGGC,-,0.00),979(GTGGCGGT,-,0.00),1076(ATTGCCGG,-,0.00),1128(GCCGTCAA,+,0.00)	39(ATTAGCCG,+,0.00),264(AGACTGCG,+,0.00)	15(CGTCTCTA,-,0.00),39(ATTAGCCG,+,0.00),475(CGGCTACA,-,0.00),595(CGGCGATG,-,0.00),627(CGGCTACG,-,0.00),705(TAGAGCCG,+,0.00),802(CGGCTATA,-,0.00),811(CGGGTAGA,-,0.00),1027(CGGCTGCA,-,0.00)	953(AGGTGAGGGC,-,0.00)	305(TAGAAGCG,-,0.00)	39(ATTAGCCGGG,+,0.00),83(GGAGACTGAG,-,0.00),163(GGCGACAGAG,-,0.00),289(GGCGACGAAG,-,0.00),401(CGCGACGGAG,-,0.00),433(TGTAGTCTCG,+,0.00),625(TGCGGCTACG,-,0.00),656(CGCGACGCAT,-,0.00),1005(GTGAGTCTCC,+,0.00),1168(GGTGATGAAA,-,0.00)	245(ATCAGCCTAAGA,-,0.00),471(AGTTCGGCTACA,+,0.00)	502(CGATAACGTA,-,0.00)						477(GCTACATTCAAC,+,0.00)
15260	chrX	129522206	129523901	+	0	NA	intron (NM_003069, intron 1 of 24)	CpG	437	NM_001282875	6594	Hs.152292	NM_003069	ENSG00000102038	SMARCA1	ISWI|NURF140|SNF2L|SNF2L1|SNF2LB|SNF2LT|SWI|SWI2|hSNF2L	SWI/SNF related, matrix associated, actin dependent regulator of chromatin, subfamily a, member 1	protein-coding	0.063717	0.622642	193(GCCGGATT,+,0.00),236(ATACCGTC,-,0.00),431(ACCGACAT,+,0.00),679(GTTCCGGG,-,0.00),845(GTTCCGCC,-,0.00),881(CCCGCAAA,+,0.00),910(GCCGAAAG,+,0.00),1106(GTGGCGGT,-,0.00)	1009(CTTCTCCG,+,0.00)	29(TGGCTTTA,-,0.00),806(CGGCGAGA,-,0.00)		536(CTTTAGCG,-,0.00),1275(CGCTTCCA,+,0.00),1332(CACTTCCG,+,0.00)	804(GGCGGCGAGA,-,0.00),846(TTCCGCCGCC,+,0.00),903(TGTCGGCGCC,+,0.00),907(GGCGCCGAAA,-,0.00),1012(CTCCGTGGCC,+,0.00)	298(GCGTCCACGGTT,+,0.00),628(AGAGGCGGAGGC,-,0.00),827(GGGAGCGAACGC,-,0.00),844(GGTTCCGCCGCC,+,0.00),888(AGCTCCGCGGGT,+,0.00),1115(GCATCCGCGGCT,+,0.00),1270(CACTCCGCTTCC,+,0.00),1657(TTTTCCTCTGCT,+,0.00)		755(TCCACCCCGC,-,0.00)					1584(GCAGAACGAATC,+,0.00)
5152	chr2	42360585	42361929	+	0	NA	promoter-TSS (NM_004718)	promoter-TSS (NM_004718)	-14	NR_134947	9167	Hs.339639	NM_004718	ENSG00000115944	COX7A2L	COX7AR|COX7RP|EB1|SIG81	cytochrome c oxidase subunit 7A2 like	protein-coding	0.055804	0.589591	147(GCCGAAAG,+,0.00),462(GCCGCCAC,+,0.00),575(ATGACGCC,-,0.00),665(AGCGCAAG,+,0.00),733(GCCGCATT,+,0.00),1238(TTGTCGGC,-,0.00)	544(CTTCTGCG,+,0.00),584(AGAGTCCG,+,0.00),817(CGGAGTCT,-,0.00)	70(TATAGCCC,+,0.00),446(TGTCGCCG,+,0.00),458(TAGGGCCG,+,0.00),509(GGGCTATA,-,0.00),645(CGGCTGTG,-,0.00),729(TTAAGCCG,+,0.00)			390(AGAGACGAAC,-,0.00),436(CGCGACTGCC,-,0.00),555(AGCCACTAAA,-,0.00),729(TTAAGCCGCA,+,0.00),919(GCGGACTAAG,-,0.00),1149(CGTAGTCTCA,+,0.00),1275(AGCAAATAAG,-,0.00),1313(TTTAGTACCC,+,0.00)	347(CCGTACGCTGGT,+,0.00),518(GCCTCCGAAGCC,+,0.00),599(GCATCCGCTGCC,+,0.00),1040(TACATCGAAGCC,-,0.00),1065(ACCATCCGAGAG,-,0.00),1303(CTGAAGGCTGTT,+,0.00)		1050(CCGGTTGGGA,+,0.00),1326(GCTGTTGGGA,+,0.00)					592(GCTTCCCGCATC,+,0.00)
14503	chr6	116100392	116101658	+	0	NA	intron (NM_152729, intron 1 of 11)	CpG	172	NM_152729	221294	Hs.520341	NM_152729	ENSG00000178425	NT5DC1	C6orf200|LP2642|NT5C2L1	5'-nucleotidase domain containing 1	protein-coding	0.077409	0.60221	274(GCCGGCAT,+,0.00),661(CGCGCAAC,+,0.00),673(ATGGCGGC,-,0.00),824(ACCGGCAC,+,0.00),1230(ATTGCGCA,-,0.00)		746(TCTTGCCG,+,0.00),771(CGGCGAGA,-,0.00),925(TAGGGCCG,+,0.00)	630(CGGTGAGTGG,-,0.00)	33(TATTAGCG,-,0.00),605(CGCTACAA,+,0.00),784(CGGAAGTG,-,0.00)	267(AGGAGTCGCC,+,0.00),352(GGGGGCTAAG,-,0.00),950(GGGGACTAGG,-,0.00)	34(ATTAGCGGATGA,-,0.00),176(GGCTACGTGCCT,+,0.00),211(GGCACCGCTCCT,+,0.00),710(AACGGCGGACGC,-,0.00),779(AGGGGCGGAAGT,-,0.00),871(AAGAACGAAGGA,-,0.00),1124(AGATGCGTAGTA,-,0.00)						204(CAGCAGCGGCAC,+,0.00),423(TGGCAGCCGCAG,+,0.00)	14(GCTAACTGGGTC,+,0.00),1071(TTTTCTGTTTGC,-,0.00)
11655	chr7	77536502	77538857	+	0	NA	promoter-TSS (NM_001131008)	promoter-TSS (NM_001131008)	-364	NM_001131009	5782	Hs.61812	NM_002835	ENSG00000127947	PTPN12	PTP-PEST|PTPG1	protein tyrosine phosphatase non-receptor type 12	protein-coding	0.078981	0.656621	20(GTTTCGCT,-,0.00),123(GTGGCGGT,-,0.00),270(ACCGCAAA,+,0.00),404(CCCGGAAA,+,0.00),405(CCGGAAAT,+,0.00),574(GTGGCGGC,-,0.00),1174(TTGCCGGC,-,0.00),1896(ATTGCCGA,-,0.00),2057(TTTCCGCC,-,0.00),2290(GTTGCGGC,-,0.00),2314(ATTGCGCA,-,0.00)	367(ATACTCCG,+,0.00)	1172(TCTTGCCG,+,0.00),1191(CATCGCCG,+,0.00),1754(TTTACCCG,+,0.00),1895(TATTGCCG,+,0.00)	77(ACTCTCACCA,+,0.00)	1988(CGCTACGG,+,0.00)	197(TGTAGTCCCA,+,0.00),603(GGCGGCTGCG,-,0.00),829(GGCGGCTGCT,-,0.00),877(CGCAGCCGCC,+,0.00),1179(GGCGCCGGAG,-,0.00),1332(TTTCTTCTCC,+,0.00),1422(CGCGACCACC,-,0.00),1754(TTTACCCGCG,+,0.00)	19(CGTTTCGCTTCC,+,0.00),285(AGAATCCTACTC,-,0.00),367(ATACTCCGACCT,-,0.00),674(GCGAGCGGAGAG,-,0.00),1050(GCAAGTGGAGAT,-,0.00),1512(CAGTTCGCTCCT,+,0.00),1664(ACTTAGGCCGTT,+,0.00),1867(GCCAGCCGACTT,-,0.00),2130(AGATACACTATT,+,0.00),2186(AGAAGTCGACTT,-,0.00)	406(CGGAAATGGA,-,0.00),968(GGAAGACGGA,-,0.00),1901(CGAAGGCGGA,-,0.00)	424(TCCAGGCCGC,-,0.00),894(GCGGTGGGGA,+,0.00)				620(CTGCGGCTGCTG,-,0.00)	15(GAAGCGTTTCGC,-,0.00),273(GCAAATTCCATC,+,0.00),764(GATGGAGCAAGC,-,0.00),781(GTTGGGGTTGGC,-,0.00)
2425	chr19	55319757	55320242	+	0	NA	intron (NR_104071, intron 5 of 6)	intron (NR_104071, intron 5 of 6)	5342	NR_104066	284417	Hs.382625	NM_001085488	ENSG00000180061	TMEM150B	DRAM3|TMEM224|TTN2	transmembrane protein 150B	protein-coding	0.043299	0.596708		388(CGGACAAT,-,0.00)	121(TCCAGCCG,+,0.00),205(TATGGCCA,+,0.00),327(CGTCCATA,-,0.00)		382(TGGTAACG,-,0.00)	236(TCCAGACGCC,+,0.00),356(TTCTGACGCC,+,0.00)	198(ATAAGCCTATGG,-,0.00),383(GGTAACGGACAA,-,0.00)		76(TACAAACAGC,-,0.00),406(GCGGCTGGGA,+,0.00)
9425	chr9	68779556	68780921	+	0	NA	exon (NM_138333, exon 1 of 1)	exon (NM_138333, exon 1 of 1)	173	NM_138333	116224	Hs.655572	NM_138333	ENSG00000187866	FAM122A	C9orf42	family with sequence similarity 122A	protein-coding	0.064469	0.587116	152(ATTTCGCC,-,0.00),334(CTTGCGCT,-,0.00),421(ATTACGCA,-,0.00),518(GTGGCGGC,-,0.00),603(CCCGACAT,+,0.00),784(GGCGGAAC,+,0.00),808(GCCGCCAC,+,0.00),933(ACCGCAAT,+,0.00),1043(ACCGTCAC,+,0.00),1077(TTTTCGCC,-,0.00)	368(CGGACTAG,-,0.00),1161(CGGAGAAG,-,0.00)	107(GGTAGCCG,+,0.00),734(CGGCCTCA,-,0.00)			441(CGCGAGTACG,-,0.00),1075(GTTTTTCGCC,+,0.00),1232(GGAAACTGAA,-,0.00)	559(GGAATCCTAGGT,-,0.00),897(ATCAACCGAGAG,-,0.00),1107(AGCAACGGATTG,-,0.00),1208(ACCATTGAAAAG,-,0.00),1243(ATCAGCCAAAGA,-,0.00),1325(ATCTTCGGATAC,-,0.00)	443(CGAGTACGGA,-,0.00)	928(TGCAGACCGC,-,0.00)	412(CGCGCACATA,-,0.00)			519(TGGCGGCGGCAG,+,0.00),680(TGGCAGCGGCGG,+,0.00)	117(GCTTCCCGCTTC,+,0.00),131(GCAAAGTTCTAC,+,0.00),344(ATAGCTATTTGC,-,0.00),357(GAAGGAATATAC,-,0.00),503(GCTGACAGATTC,+,0.00),1060(GAATTGGGAAGC,-,0.00)
6077	chr20	25056972	25058657	+	0	NA	exon (NM_001252675, exon 1 of 14)	exon (NM_001252675, exon 1 of 14)	325	NM_032501	84532	Hs.529353	NM_032501	ENSG00000154930	ACSS1	ACAS2L|ACECS1|AceCS2L	acyl-CoA synthetase short chain family member 1	protein-coding	0.087834	0.701661	184(GCCGTTAC,+,0.00),284(CCCGCCAC,+,0.00),362(ACCGCCAC,+,0.00),390(CCCGGTAT,+,0.00),468(GGCGCTAT,+,0.00),485(AACGCAAC,+,0.00),661(GACGGAAT,+,0.00),667(ATACCGGA,-,0.00),1123(GCCGCCAT,+,0.00),1591(GCCGGCAC,+,0.00)		156(TGAGGCCG,+,0.00),429(CGGGTGTA,-,0.00),453(CGGCTCTT,-,0.00),467(CGGCGCTA,-,0.00)		481(CGGTAACG,-,0.00)	229(AGCGAAGAAA,-,0.00),845(TGAAGTCGCA,+,0.00)	226(CGCAGCGAAGAA,-,0.00),734(GGCTCCGAGTCC,+,0.00),824(ACCAGCCGATCT,-,0.00),1198(GTCTCCGCGGGC,+,0.00),1597(ACCAACGTTAAG,-,0.00),1660(AGTTCCGCATCT,+,0.00)	168(CGAGAACGGG,-,0.00)	65(TCCAAACAAC,-,0.00)	350(CCCGCAGTGA,-,0.00),986(CAACTGCGGG,+,0.00)			974(CTGCTGCTGCTG,-,0.00)	1453(GTTTCAGTTTGC,-,0.00)
5015	chr2	10721166	10722197	+	0	NA	promoter-TSS (NM_144583)	promoter-TSS (NM_144583)	51	NM_001039362	245973	Hs.580464	NM_144583	ENSG00000143882	ATP6V1C2	ATP6C2|VMA5	ATPase H+ transporting V1 subunit C2	protein-coding	0.110572	0.723837	767(GGCGGAAA,+,0.00),934(AGCGGAAA,+,0.00)	247(CGCAGAAG,-,0.00),400(ATCCTGCG,+,0.00)	1009(CGGCCGTA,-,0.00)			282(GGGGACTGGA,-,0.00),325(GGCGCCTGCA,-,0.00),458(GGCAGCGAAG,-,0.00),515(GCCCGTCGCC,+,0.00),740(GTTCGTCCCC,+,0.00)	67(AGATCCGCGCAT,+,0.00),305(TCCTCCGCGCCT,+,0.00),458(GGCAGCGAAGCC,-,0.00),714(ATCTCCGCAGGT,+,0.00),931(GCAAGCGGAAAG,-,0.00)		796(GGGGTTAGGA,+,0.00),821(TCGGATTGGA,+,0.00)
7090	chr22	38397616	38399422	+	0	NA	5' UTR (NM_001289912, exon 1 of 15)	5' UTR (NM_001289912, exon 1 of 15)	396	NM_001289912	102800317	Hs.720223	NM_001289912	ENSG00000283900	TPTEP2-CSNK1E	LOC400927-CSNK1E	TPTEP2-CSNK1E readthrough	protein-coding	0.10742	0.691201	308(TTTACGGG,-,0.00),471(TTTTCGGA,-,0.00),582(GTGACGGC,-,0.00),1000(ATTCCGCG,-,0.00),1039(GCCGCAAG,+,0.00),1372(CCCGCCAC,+,0.00),1502(CCCGCCAT,+,0.00),1520(GTGGCGGG,-,0.00)	331(CGCATTGT,-,0.00),566(ATCGTGCG,+,0.00),1139(CGGAGGAT,-,0.00),1380(AGACTCCG,+,0.00)	299(CGGCCATT,-,0.00),839(CGGCCATT,-,0.00),1203(TAGAGCCG,+,0.00),1537(CGGCGGTA,-,0.00),1541(GGTAGCCG,+,0.00),1643(TGTGCCCG,+,0.00),1711(TAACGCCG,+,0.00)		633(CGGAAGCG,-,0.00),1540(CGGTAGCC,-,0.00)	261(CTTAGACGCG,+,0.00),460(GGCGACCCAA,-,0.00),845(TTTCCTCGCG,+,0.00),856(GGCGGCTGCC,-,0.00),865(CGGGACTGAG,-,0.00),1070(GGCGCCTAGT,-,0.00),1146(TTTAGGGGCC,+,0.00),1172(CGGGGCTAAG,-,0.00),1438(GGCGACTCCC,-,0.00)	591(AAGAGCGGATGC,-,0.00),628(GCCAGCGGAAGC,-,0.00),1061(ATCTGCCGAGGC,-,0.00),1080(GCCTTCGCGCCT,+,0.00),1433(CGCTCGGCGACT,+,0.00)	1105(CAAAAAAGGA,-,0.00)	1725(GCGGGTTAGA,+,0.00)					1489(CCATACCCCTAC,+,0.00)
6171	chr20	36605212	36606552	+	0	NA	non-coding (NR_026562, exon 1 of 5)	non-coding (NR_026562, exon 1 of 5)	103	NM_018840	55969	Hs.584985	NM_018840	ENSG00000101084	RAB5IF	C20orf24|PNAS-11|RIP5	RAB5 interacting factor	protein-coding	0.083582	0.621924	222(GTCGCAAG,+,0.00),422(ATTTCCGC,-,0.00),423(TTTCCGCC,-,0.00),443(CTTGCGCC,-,0.00),575(GGCGGAAC,+,0.00),942(GTTCCGGC,-,0.00),1073(TGCGGAAT,+,0.00),1286(AGCGGAAT,+,0.00)		3(CGGCCTCA,-,0.00),236(TAGAGCCG,+,0.00),275(TGTGGCCG,+,0.00),568(TAGAGCCG,+,0.00),643(TGCAGCCG,+,0.00)			213(GGCGAGTAGG,-,0.00),643(TGCAGCCGCC,+,0.00),750(GGCGGCGGAA,-,0.00),771(CTCAGCCGCA,+,0.00),861(GGAGTCTGAA,-,0.00),1105(GTCATTCGCG,+,0.00),1216(TTAAGTAGCA,+,0.00)	18(ATTTCCTCTTTT,+,0.00),905(GGGAACGGAAGA,-,0.00),1161(GCCTCCGCCTTT,+,0.00),1191(GAGTAGGTTACT,+,0.00),1283(GCAAGCGGAATC,-,0.00)	307(TCGGTTTTCC,+,0.00)	173(GCAGCTTGGA,+,0.00)					100(GTTAACATCTTC,+,0.00),579(GAACCGGGTAGC,-,0.00),1181(GTAGGGTTTTGA,-,0.00),1213(GAATTAAGTAGC,-,0.00)
6723	chr14	78171684	78172666	+	0	NA	intron (NR_073547, intron 1 of 20)	intron (NR_073547, intron 1 of 20)	1802	NR_073547	9369	Hs.368307	NM_004796	ENSG00000021645	NRXN3	C14orf60	neurexin 3	protein-coding	0.017312	0.462869		941(ATCCTGCG,+,0.00)				29(GGTGACTTAC,-,0.00),280(GGCAAATAAA,-,0.00),620(TTAATTTGCC,+,0.00)	1(ACCAACCTAAGG,-,0.00),12(GGCTCGGCTGCT,+,0.00),398(CTCTCCGCTGGG,+,0.00),769(GGCAAGGCTGGT,+,0.00),806(ATCTGCCTAAGT,-,0.00)							518(GGAAATTTGAAC,+,0.00)
262	chr11	47407798	47409103	+	0	NA	promoter-TSS (NM_152264)	promoter-TSS (NM_152264)	-45	NM_152264	91252	Hs.523664	NM_152264	ENSG00000165915	SLC39A13	EDSSPD3|LZT-Hs9|SCDEDS|ZIP13	solute carrier family 39 member 13	protein-coding	0.085057	0.68683	21(ATTGCGGT,-,0.00),667(GCCGCCAC,+,0.00),707(GTTCCGGA,-,0.00)	438(AGACTGCG,+,0.00)	25(CGGTTATA,-,0.00),464(CGGCCAGA,-,0.00),509(CAGAGCCG,+,0.00),624(TCTACCCG,+,0.00),841(GATCGCCG,+,0.00)	863(CGGTGAGTGC,-,0.00)	518(CGCTTCCG,+,0.00),567(CACTTCCG,+,0.00),611(CGGAAGTG,-,0.00),652(CGGAAGCG,-,0.00)	1096(TTTCCTCTCC,+,0.00),1294(TTTCTTCCCC,+,0.00)	219(AAAAACCAAAGC,-,0.00),359(AGGAGCGCACAG,-,0.00),606(CCAAACGGAAGT,-,0.00),810(GGCACCGCAGCT,+,0.00),1051(CTCTCCGCGTCC,+,0.00),1113(CTCTCCGTGTAT,+,0.00)	605(CCCAAACGGA,-,0.00)	125(CAGGTTTGGA,+,0.00),1060(TCCCACCCGC,-,0.00)					1232(GATTAGTTAAGG,-,0.00)
13683	chr13	45119802	45121134	+	0	NA	promoter-TSS (NM_004128)	promoter-TSS (NM_004128)	-42	NM_004128	2963	Hs.654582	NM_004128	ENSG00000188342	GTF2F2	BTF4|RAP30|TF2F2|TFIIF	general transcription factor IIF subunit 2	protein-coding	0.046547	0.499625	38(ATGGCGGA,-,0.00),188(GTTTCGTT,-,0.00),201(CTTCCGGG,-,0.00),299(AACGGCAT,+,0.00),477(TTTCCGTT,-,0.00),615(TCCGAAAC,+,0.00),775(GTTCCGGA,-,0.00),941(CTTGCGCT,-,0.00),1015(TTTACGGC,-,0.00),1101(GACGCAAA,+,0.00)		274(CGGCTTTT,-,0.00),315(TATACCCA,+,0.00),742(CGGCTCTT,-,0.00),841(CGGCTGCA,-,0.00),853(CATGGCCG,+,0.00),1019(CGGCTATC,-,0.00),1163(CGGCTTTC,-,0.00),1261(TTTAGCCA,+,0.00),1316(CGGCCAGA,-,0.00)			152(GGGGAGGAAA,-,0.00),169(GTTTGTCTCT,+,0.00),324(GGCTACTAAG,-,0.00),455(TTTCGTCTCT,+,0.00),563(TTTAATCCCT,+,0.00),884(GGCGCCAAAC,-,0.00)	224(TGCTCCGCTTGC,+,0.00),524(AAATACATTGCT,+,0.00),695(TGTTCCTCTTTT,+,0.00),745(CTCTTCGCCTCT,+,0.00),923(ATGTTCGCGAGT,+,0.00),940(ACTTGCGCTCCT,+,0.00)		26(GTGGTTTGGT,+,0.00)					23(GATGTGGTTTGG,-,0.00),163(GATCAGGTTTGT,-,0.00),230(GCTTGCTTCATC,+,0.00),887(GCCAAACAGAAC,+,0.00),1069(GTATCTGTTTGC,-,0.00)
3789	chr1	200890823	200892075	+	0	NA	promoter-TSS (NM_018265)	promoter-TSS (NM_018265)	-82	NM_018265	55765	Hs.518997	NM_018265	ENSG00000163362	INAVA	C1orf106	innate immunity activator	protein-coding	0.063099	0.625698	1099(GTTCCGGG,-,0.00)	624(CGGACTCT,-,0.00)	1(CGTCTAGA,-,0.00)			414(CGCGAATGAA,-,0.00),450(CTTCGTCCCG,+,0.00),631(TTCAGTCCCT,+,0.00),933(GGCCCCTGAA,-,0.00)	339(CCTTCCGCAGGC,+,0.00),464(GGCTGCGGAAAC,-,0.00),711(ATTTGGGATGCT,+,0.00),725(AAATGCCGAAGT,-,0.00),1116(AGCAGCCAAACA,-,0.00)	511(CGAAAGCGGG,-,0.00)		903(CCAGTGCGGG,+,0.00)				1099(GTTCCGGGAAGC,-,0.00)
14983	chrX	48003253	48004516	+	0	NA	promoter-TSS (NM_205856)	promoter-TSS (NM_205856)	105	NM_001007088	7569	Hs.189690	NM_006962	ENSG00000147118	ZNF182	HHZ150|KOX14|ZNF21|Zfp182	zinc finger protein 182	protein-coding	0.045131	0.549842	280(GCCGGAAA,+,0.00),695(ACCGTTAC,+,0.00),867(TTGCCGGT,-,0.00),935(GTCGCAAA,+,0.00),1002(CTTACGGC,-,0.00),1055(GCGGCAAT,+,0.00),1061(ATTTCGCA,-,0.00),1109(ATAACGGG,-,0.00),1238(GTCGGTAT,+,0.00)	325(CGGAGCAT,-,0.00)	395(CGTCTAAA,-,0.00),895(GATGGCCG,+,0.00),1130(TGGCTAAA,-,0.00)	252(CACCTCACCG,+,0.00)	722(CACTTCCG,+,0.00),1215(TTGTAGCG,-,0.00)	29(ATTAGTTCCT,+,0.00),393(CGCGTCTAAA,-,0.00),430(TTTAGGGGCA,+,0.00),498(CTTAGCCCCC,+,0.00),791(CTCAGTGGCG,+,0.00),931(CTGCGTCGCA,+,0.00),1029(CCCAACTAAG,-,0.00),1128(CGTGGCTAAA,-,0.00),1188(TCCAGTGGCC,+,0.00)	463(AAAAGTCAAAGT,-,0.00),723(ACTTCCGCTTCG,+,0.00),915(CCTTTTGCTGCT,+,0.00),1208(GTTTACGTTGTA,+,0.00)	663(CGATAACAGA,-,0.00)		164(CCCGCACCTA,-,0.00)				100(GCCAAAAAAAAC,+,0.00),1132(GCTAAATTGCTC,+,0.00)
890	chr16	1983387	1984909	+	0	NA	promoter-TSS (NM_005262)	promoter-TSS (NM_005262)	-45	NM_005262	2671	Hs.27184	NM_005262	ENSG00000127554	GFER	ALR|ERV1|HERV1|HPO|HPO1|HPO2|HSS	growth factor, augmenter of liver regeneration	protein-coding	0.110381	0.7065	56(ATAGCGGA,-,0.00),58(AGCGGAAT,+,0.00),241(ATGGCGCC,-,0.00),283(GCCGCAAT,+,0.00),424(GCCGCAAC,+,0.00),483(CTTGCGCC,-,0.00),524(GCCGCCAC,+,0.00),536(GGCGCAAC,+,0.00),666(CCCGCAAG,+,0.00),832(ATGGCGGC,-,0.00),1409(GCCGCCAC,+,0.00)	143(AGGATCCG,+,0.00),433(CGGACTTT,-,0.00),1321(CGGAGAAT,-,0.00)	751(TGTGGCCG,+,0.00),1011(TGTCGCCG,+,0.00),1210(CGGCCTTA,-,0.00),1257(TTTGGCCG,+,0.00)		856(CGCTTCCA,+,0.00)	600(CTCCGTCCCC,+,0.00),921(GGCGACCGAC,-,0.00),1008(TCCTGTCGCC,+,0.00),1305(TTTGGGCGCC,+,0.00),1322(GGAGAATGAA,-,0.00),1396(CGCGAGGAAC,-,0.00)	55(AATAGCGGAATG,-,0.00),353(CTCAGCGGAGGG,-,0.00),584(GGGTCCGACCCT,+,0.00),989(AGGCGCCGACCT,-,0.00),997(ACCTCCGATTCT,+,0.00),1070(GGATGCGGACGC,-,0.00),1236(GGGTTGGATCGT,+,0.00)		59(GCGGAATGGA,+,0.00),1234(GTGGGTTGGA,+,0.00)			235(GTTGCCAT,+,0.00)
9663	chr9	124414741	124415764	+	0	NA	intron (NM_002799, intron 1 of 7)	CpG	190	NM_002799	5695	Hs.213470	NM_002799	ENSG00000136930	PSMB7	Z	proteasome subunit beta 7	protein-coding	0.051808	0.560547	31(ACCGGAAG,+,0.00),58(TTGCCGGT,-,0.00),134(TTTCCGGA,-,0.00),185(GACGGCAT,+,0.00),514(CCCGCCAT,+,0.00),668(ACCGACAC,+,0.00),677(GCCGCCAT,+,0.00),700(GTTCCGGG,-,0.00),741(CTTCCGGC,-,0.00),848(ATATCGCC,-,0.00),883(CCCGGAAC,+,0.00)	578(CGCACTCT,-,0.00),787(CGCACTAG,-,0.00)	56(TGTTGCCG,+,0.00),447(CGGCTTCA,-,0.00),494(ACTAGCCG,+,0.00),673(CACAGCCG,+,0.00),729(AAGAGCCG,+,0.00),849(TATCGCCC,+,0.00)		739(CACTTCCG,+,0.00)	65(TTCAGTCACT,+,0.00),394(GGAGACGGAG,-,0.00),494(ACTAGCCGCG,+,0.00),761(GGGGGCTGAA,-,0.00)	142(CCTTTGGAAGCT,+,0.00),171(AAATCGGCTTCC,+,0.00),404(ATAAACGGTGGC,-,0.00),729(AAGAGCCGAGCA,-,0.00)	345(CCCGTTTTCC,+,0.00)	9(TCCAGACCGA,-,0.00)					662(GCATACACCGAC,+,0.00),720(GCAAACAAAAAG,+,0.00)
10072	chr12	38316546	38317359	+	0	NA	exon (NM_001308340, exon 1 of 3)	exon (NM_001308340, exon 1 of 3)	178	NM_001013620	144245	Hs.259305	NM_001013620	ENSG00000175548	ALG10B	ALG10|KCR1	ALG10 alpha-1,2-glucosyltransferase B	protein-coding	0.0492	0.551597	60(CGCGAAAT,+,0.00),81(TTTCCGGA,-,0.00),141(TCCGTTAT,+,0.00),185(TTTCCGGA,-,0.00),218(CTTCCGGT,-,0.00),220(TCCGGTAT,+,0.00),263(ATTTCGAG,-,0.00),290(TTTCCGGG,-,0.00),790(ATATCGAT,-,0.00)	132(ATCATCCG,+,0.00),416(CTTCTCCG,+,0.00)	13(CGGCTTTT,-,0.00),150(TAAACCCG,+,0.00),426(TTCAGCCG,+,0.00),648(TGGGTATA,-,0.00)		486(CGCTACTG,+,0.00)	398(TTTAGTGTCC,+,0.00),475(CTCAGGCGCA,+,0.00),779(GGCAGCTGAC,-,0.00)	63(GAAATCCGAGAC,-,0.00),138(CGGTCCGTTATC,+,0.00),409(GCCTCCTCTTCT,+,0.00),709(AACAGCAGATCT,-,0.00),774(CTCTTGGCAGCT,+,0.00)	62(CGAAATCCGA,-,0.00),141(TCCGTTATCT,+,0.00)						713(GCAGATCTGATC,+,0.00)
10819	chr10	42753331	42755099	+	0	NA	promoter-TSS (NR_134498)	promoter-TSS (NR_134498)	-927	NR_134498	105378269	Hs.448616	NR_134498		LOC105378269	-	uncharacterized LOC105378269	ncRNA	0.089367	0.674392	147(TTTCCGCC,-,0.00),664(CCCGAAAG,+,0.00),716(TTTCCGGG,-,0.00),838(ATTACGAG,-,0.00),951(GGCGCTAT,+,0.00),993(ACCGGATT,+,0.00),998(ATTTCCGG,-,0.00),999(TTTCCGGA,-,0.00),1332(GGCGAAAT,+,0.00),1410(TTTGCGCC,-,0.00)	205(AGACTCCG,+,0.00),1145(CGGAGCAT,-,0.00)	617(CGGCTTTA,-,0.00),1233(CGGCTCTG,-,0.00),1377(CCTAGCCG,+,0.00),1482(TTTGGCCG,+,0.00),1734(TGTGGCCG,+,0.00)	1429(TGGTGAGTTC,-,0.00)	734(CTGAAGCG,-,0.00),1215(CACTACAG,+,0.00)	47(AGCAGCCGCC,+,0.00),81(GGAGACTTCA,-,0.00),178(AGCGTCTGAT,-,0.00),371(CTTAGAGGCC,+,0.00),661(GGCCCCGAAA,-,0.00),1212(CGCCACTACA,-,0.00),1482(TTTGGCCGCG,+,0.00)	50(AGCCGCCTAGTA,-,0.00),146(TTTTCCGCCAGT,+,0.00),639(CCCTTCAATTCT,+,0.00),735(TGAAGCGAACTG,-,0.00),892(AGCTCCGCTGTA,+,0.00),1066(AGCCTCGGAGCC,-,0.00),1207(CCCTCCGCCACT,+,0.00),1272(AGGAGCGCAGAA,-,0.00),1303(GGCTCCGCAGGC,+,0.00),1329(AGAGGCGAAATC,-,0.00),1494(AGGAACGGAGCT,-,0.00)	1334(CGAAATCCGA,-,0.00)	515(TCCCAACCGC,-,0.00)				907(TCGCGGCGGCAG,+,0.00)	257(GAATGAATCTGC,-,0.00)
14746	chr21	29939020	29940289	+	0	NA	5' UTR (NM_001330994, exon 1 of 18)	5' UTR (NM_001330994, exon 1 of 18)	342	NM_175611	2897	Hs.664641	NM_000830	ENSG00000171189	GRIK1	EAA3|EEA3|GLR5|GLUR5|GluK1|gluR-5	glutamate ionotropic receptor kainate type subunit 1	protein-coding	0.066194	0.620472	78(GTGCCGGT,-,0.00),170(GCCGGCAC,+,0.00),375(CTTGCGGG,-,0.00),991(GTTCCGGC,-,0.00),1174(TTTGCGCT,-,0.00)	105(CGCACTCT,-,0.00),577(ATGCTCCG,+,0.00),742(CGGAGGAT,-,0.00)	300(TACACCCG,+,0.00),509(TACAGCCG,+,0.00)	355(TCACTCACCG,+,0.00)		21(TTTCTGCGCC,+,0.00),218(TGTAGCCTCC,+,0.00),317(GGCGACCGAC,-,0.00),892(GAAGACTAAC,-,0.00)	358(CTCACCGATCCT,+,0.00),402(AGCAGAGGAAAT,-,0.00),479(ATCTTCCTAGCT,-,0.00),639(GACCGCGGAGCT,-,0.00),896(ACTAACGAAGAA,-,0.00),977(GGGAGCGGAGCC,-,0.00),1178(CGCTCTGCTGCT,+,0.00),1247(AGCAGAGAAAGC,-,0.00)	901(CGAAGAAGGA,-,0.00)		103(CCCGCACTCT,-,0.00)				488(GCTTCTTAATTC,+,0.00),1225(TCAAATCTAAAC,+,0.00)
1671	chr19	9827116	9828469	+	0	NA	promoter-TSS (NM_024292)	promoter-TSS (NM_024292)	-126	NM_024292	59286	Hs.534477	NM_024292	ENSG00000198258	UBL5	HUB1	ubiquitin like 5	protein-coding	0.056911	0.605613	420(GTTGCCGC,-,0.00),662(ACCGAAAC,+,0.00),707(CCCGGAAG,+,0.00),758(CTTCCGGC,-,0.00),784(CTTCCGGT,-,0.00)		613(TCTACCCG,+,0.00),984(CGGCGAGA,-,0.00)		782(CGCTTCCG,+,0.00)	9(CGAGACTACG,-,0.00),416(CCTAGTTGCC,+,0.00),512(TGCAACAAAC,-,0.00),547(GGCGCCTGAC,-,0.00),586(GGCCACAAAC,-,0.00),622(CGCGCCTACC,-,0.00),963(TTTTGTGGCA,+,0.00),978(TTCAGGCGGC,+,0.00),982(GGCGGCGAGA,-,0.00),1334(GGCAACTCAA,-,0.00)	87(CAGTCCGCTCTC,+,0.00),231(GGCAGCGTAGAG,-,0.00),594(ACCCGCCGAGGC,-,0.00),777(ACTTCCGCTTCC,+,0.00),842(GCGTCGGCAGGT,+,0.00),878(TCAAGCGGAGAG,-,0.00),888(AGGCTCGGAGTC,-,0.00),992(AGGGGCGGAGGC,-,0.00),1015(GGGTTCGCGGCC,+,0.00),1215(AGCTAGGATGAT,+,0.00),1287(GGCAGCCGAGAG,-,0.00)	664(CGAAACCGTA,-,0.00),780(TCCGCTTCCG,+,0.00)						311(GAAGAGGTGAGC,-,0.00),457(GCTTACCCCTAC,+,0.00),1228(GAGGTTGTTTGC,-,0.00)
11012	chr10	86399833	86400915	+	0	NA	Intergenic	CpG	-33579	NM_017551	2894	Hs.530653	NM_017551	ENSG00000182771	GRID1	GluD1	glutamate ionotropic receptor delta type subunit 1	protein-coding	0.097967	0.708218	113(GTTCCGGG,-,0.00),299(CGCGCAAT,+,0.00),444(CCGGGAAT,+,0.00),759(GTGTCGGC,-,0.00),836(GCCGGAAC,+,0.00),1031(TTTTCGGG,-,0.00)		154(CGGGCACA,-,0.00),439(TGGAGCCG,+,0.00)	171(CGGAGAGGAT,-,0.00),791(ACCCTCACCT,+,0.00)		356(AGCGACGACC,-,0.00),433(GGCGAGTGGA,-,0.00),933(GGGGACAGAA,-,0.00),1014(TTCCTTCGCC,+,0.00)	31(GGCAGCCGACCG,-,0.00),409(GAGTCGGCTGAC,+,0.00),668(GCCTCCGATGAA,+,0.00),732(GGCTCCGCCGCT,+,0.00)		451(TCCAGACCCC,-,0.00),926(GTGGTTTGGG,+,0.00),1034(TCGGGTTGGA,+,0.00)
5597	chr2	152717016	152719071	+	0	NA	promoter-TSS (NM_001365597)	promoter-TSS (NM_001365597)	-24	NM_001354431	55660	Hs.643580	NM_017892	ENSG00000196504	PRPF40A	FBP-11|FBP11|FLAF1|FNBP3|HIP-10|HIP10|HYPA|NY-REN-6|Prp40	pre-mRNA processing factor 40 homolog A	protein-coding	0.085645	0.645428	412(GCCGCTAC,+,0.00),554(GCCGACAC,+,0.00),867(TTAGCGGT,-,0.00),1226(GTCGAAAA,+,0.00),1383(TTTCCGGC,-,0.00),1424(ATTCCGCC,-,0.00),1516(GTAGCGGC,-,0.00),1542(GTTGCGGA,-,0.00),1589(GTTTCGTT,-,0.00),1599(GTTTCGCG,-,0.00),1603(CGCGCCAT,+,0.00),1629(GTGGCGGT,-,0.00),1865(AGCGCAAT,+,0.00)	276(CGGACAAT,-,0.00),544(AGAATGCG,+,0.00)	252(AAGAGCCG,+,0.00),270(TTGAGCCG,+,0.00),370(CGGCCTCA,-,0.00),571(CGGCGATT,-,0.00),816(TGAGGCCG,+,0.00),1387(CGGCTACA,-,0.00),1637(CGGCTCTG,-,0.00),1681(CGGCCATC,-,0.00),2013(TGAAGCCG,+,0.00)		486(CGCTACGG,+,0.00),859(CTGTAGTG,-,0.00),865(TGTTAGCG,-,0.00),1514(TGGTAGCG,-,0.00)	459(TGGGGCTAAA,-,0.00),646(TTTCTGCGCC,+,0.00),1223(GGCGTCGAAA,-,0.00),1302(CGGGACGAAG,-,0.00),1750(TGCGACCAAG,-,0.00)	66(CCCTCCACTTCT,+,0.00),116(TCGTCCACTCTT,+,0.00),164(CACTCCGTTTTT,+,0.00),282(ATCTCCGCTCCC,+,0.00),431(AGAAGCGATCTG,-,0.00),794(AGTTACGTACGC,-,0.00),1344(GCCTCCGCTCGC,+,0.00),1423(CATTCCGCCTCT,+,0.00),1479(CTCTCCGTGGTT,+,0.00),1533(GGATTGGCTGTT,+,0.00),1579(TTCTCCGCGGGT,+,0.00),1683(GCCATCGTATTC,-,0.00),1862(ATAAGCGCAATG,-,0.00),2013(TGAAGCCGACGC,-,0.00)	167(TCCGTTTTTC,+,0.00)	941(GGGGTTCGGA,+,0.00),1457(TGCAACCCGC,-,0.00),1531(GCGGATTGGC,+,0.00)					669(GGAAAACTCTAC,+,0.00),1171(ACAAATAGGTTC,+,0.00),1594(GTTGTGTTTCGC,-,0.00),1990(GCCTACTTGATC,+,0.00)
11879	chr7	128409415	128410579	+	0	NA	promoter-TSS (NM_000883)	promoter-TSS (NM_000883)	-15	NM_183243	3614	Hs.654401	NM_000883	ENSG00000106348	IMPDH1	IMPD|IMPD1|IMPDH-I|LCA11|RP10|sWSS2608	inosine monophosphate dehydrogenase 1	protein-coding	0.087629	0.67382	90(TTTACGAC,-,0.00),191(GTTTCGGG,-,0.00),214(GCGGTAAT,+,0.00),428(TCCGGAAC,+,0.00),1145(CCCGTAAC,+,0.00)		173(CAAAGCCG,+,0.00),351(CGTAGCCG,+,0.00),410(TGTTGCCG,+,0.00),947(CATACCCG,+,0.00)			123(TGCAACGAAG,-,0.00),131(AGCACCTAAC,-,0.00),470(GTGAGTGGCC,+,0.00),698(GTTCGTCTCT,+,0.00)	108(TCCTCCGCTCCC,+,0.00),675(TGCTACGCAGAT,+,0.00),683(AGATGCCTAGAC,-,0.00),692(GACTCGGTTCGT,+,0.00),846(AGAAGAGGAAAG,-,0.00),896(AGGTCCGCTCCT,+,0.00)						668(CCGGCGCTGCTA,-,0.00)	83(GAAGGTTTTTAC,-,0.00),161(GCATCCCCCAAC,+,0.00)
5913	chr2	235630607	235631347	+	0	NA	intron (NM_001037131, intron 1 of 17)	intron (NM_001037131, intron 1 of 17)	-113056	NR_146582	27321		NR_146582		TNRC17	CAGL234	trinucleotide repeat containing 17	ncRNA	0.031081	0.507422	161(ATCGGAAC,+,0.00),278(GTTGCGGG,-,0.00),363(ATTGCGGA,-,0.00),410(GTCGTAAA,+,0.00),720(GGCGCAAG,+,0.00)		338(AAGAGCCG,+,0.00)	692(AGGAGAGTTC,-,0.00)		568(TGCAAATAAA,-,0.00)	144(AGGTACATTTGT,+,0.00),158(TTCATCGGAACA,-,0.00),180(CCCTTGGCTGCC,+,0.00),216(GCCTCCGTTTGT,+,0.00),554(GGGTTCATTACT,+,0.00)					195(ATGGCAAC,-,0.00)		541(GCTGATGTTAGC,-,0.00),569(GCAAATAAACAC,+,0.00),611(GCAAACTCGATA,+,0.00),683(GATTGAGTTAGG,-,0.00)
9439	chr9	71446200	71447142	+	0	NA	exon (NM_001366144, exon 1 of 7)	exon (NM_001366144, exon 1 of 7)	300	NM_001366144	80036	Hs.47288	NM_020952	ENSG00000083067	TRPM3	GON-2|LTRPC3|MLSN2	transient receptor potential cation channel subfamily M member 3	protein-coding	0.082803	0.623542	51(ATTCCGCC,-,0.00),604(ATTTCCGC,-,0.00),605(TTTCCGCC,-,0.00),791(GCCGCCAC,+,0.00),808(CTTGCGCC,-,0.00),877(TTTGCGTC,-,0.00)		228(CAGAGCCG,+,0.00),784(TACCGCCG,+,0.00)	445(CCACTCACCG,+,0.00)	324(TAGAAGCG,-,0.00),781(CGTTACCG,+,0.00)	22(AGAGAGTAAA,-,0.00),392(TCAAGTCGCG,+,0.00),443(GGCCACTCAC,-,0.00),606(TTCCGCCGCA,+,0.00),878(TTGCGTCCCC,+,0.00),904(GGCAGCCGCC,+,0.00)	63(TTCAGCGGAGGC,-,0.00),110(GGGAACGTACAC,-,0.00),214(GTTTTCAATTTT,+,0.00),617(CCCTCCACTTCT,+,0.00),776(CGCTCCGTTACC,+,0.00)	601(TCCATTTCCG,+,0.00),779(TCCGTTACCG,+,0.00)						167(GCAAAACTCTTA,+,0.00),208(GAACATGTTTTC,-,0.00)
13163	chr15	42548097	42549506	+	0	NA	promoter-TSS (NM_001130447)	promoter-TSS (NM_001130447)	-8	NM_153260	255252	Hs.234681	NM_153260	ENSG00000180979	LRRC57	-	leucine rich repeat containing 57	protein-coding	0.064585	0.585106	612(GCCGTAAG,+,0.00),879(GTGGCGGT,-,0.00)	645(CGCAGTAG,-,0.00)	340(TAGCGCCG,+,0.00),648(AGTAGCCG,+,0.00),704(TCGAGCCG,+,0.00),775(CATGGCCG,+,0.00),1009(AACAGCCG,+,0.00)		1178(CTGTAGTG,-,0.00)	183(ACCGACTAAG,-,0.00),192(GTTCGCCGCC,+,0.00),220(TTAAGTTCCC,+,0.00),293(TTTCTGCGCC,+,0.00),346(CGCGGCTCAG,-,0.00),476(AGCGACAAGG,-,0.00),605(CTCAGCTGCC,+,0.00),671(CTTAGTCCCG,+,0.00),808(CGCGCCTAAC,-,0.00),836(GGCCACTTCA,-,0.00),1214(TTCTGTCCCC,+,0.00)	70(CGGTAGGCTTTC,+,0.00),76(GCTTTCGATCTT,+,0.00),487(AGAAACGGAAGA,-,0.00),619(GGCTCCGCAGGT,+,0.00),803(GCGTCCGCGCCT,+,0.00),1012(AGCCGCGAACGT,-,0.00),1129(GATTAGACTGTT,+,0.00)
10536	chr12	119008818	119009588	+	0	NA	intron (NM_194286, intron 1 of 12)	intron (NM_194286, intron 1 of 12)	27662	NM_194286	84530	Hs.744964	NM_194286	ENSG00000139767	SRRM4	KIAA1853|MU-MB-2.76|nSR100	serine/arginine repetitive matrix 4	protein-coding	0.032468	0.555123	99(ACCGCCAC,+,0.00),148(ATTGCCAC,-,0.00)	489(AGAATCCG,+,0.00),516(CGCACAAG,-,0.00)				428(GGGGACTGGA,-,0.00),497(GGCCAAGAAA,-,0.00),626(TTTCTTCTCC,+,0.00)	519(ACAAGCCGATGG,-,0.00),749(AGTTTTGCTTCT,+,0.00)							2(ACTAATTGATAC,+,0.00),745(ATTTAGTTTTGC,-,0.00)
3649	chr1	161439624	161441012	+	0	NA	Intergenic	CpG	-65139	NM_021642	2212	Hs.352642	NM_021642	ENSG00000143226	FCGR2A	CD32|CD32A|CDw32|FCG2|FCGR2|FCGR2A1|FcGR|IGFR2	Fc fragment of IgG receptor IIa	protein-coding	0.095821	0.692585	224(ATTCCGTG,-,0.00),451(ACCGCAAG,+,0.00),527(TCCGCAAA,+,0.00),555(GCGGGAAT,+,0.00),796(GTTACGCC,-,0.00),1026(GCCGCTAC,+,0.00)	130(ATTAGGCG,+,0.00),240(AGAGTGCG,+,0.00),284(ACAATCCG,+,0.00)	16(CAAAGCCG,+,0.00),373(CAAAGCCG,+,0.00),973(TTGAGCCG,+,0.00),1243(CGGGGATA,-,0.00)	1248(ATACTCACCA,+,0.00)	212(CACTACTG,+,0.00),1028(CGCTACCA,+,0.00)	225(TTCCGTGGCC,+,0.00),280(GGCGACAATC,-,0.00),319(CTTGGCCGCT,+,0.00),587(GGCAACTATG,-,0.00),784(CGCGGCTGAC,-,0.00),828(CTCACTCGCC,+,0.00),988(GTTGGGCGCC,+,0.00),1120(TGCGACTAGC,-,0.00)	29(ACCCGTGGAGCC,-,0.00),188(ACTGGCGGAAGC,-,0.00),284(ACAATCCGAGGA,-,0.00),440(ACCCTCCAAACA,-,0.00),910(TCCTACGCTTCC,+,0.00),1036(AGCCGCGGACGA,-,0.00),1212(GGAATCGAACCC,-,0.00),1310(GACCGCGGACGC,-,0.00)		179(CCGGCTTGGA,+,0.00),444(TCCAAACACC,-,0.00),1032(ACCAAGCCGC,-,0.00)				1024(CTGCCGCTACCA,-,0.00)
13456	chr15	84079548	84080688	+	0	NA	promoter-TSS (NR_036652)	promoter-TSS (NR_036652)	-69	NR_036652	648809	Hs.585157	NR_036652		EFL1P1	EFTUD1P1|FAM42B|HsT19321	elongation factor like GTPase 1 pseudogene 1	pseudo	0.064912	0.592463	32(ACGGGAAT,+,0.00),202(AGCGTTAT,+,0.00),473(GCCGCTAC,+,0.00),496(CCCGCAAG,+,0.00),652(CTTCCGGC,-,0.00),660(GCCGTAAG,+,0.00),864(GGCGGAAA,+,0.00)		307(TATCCCCG,+,0.00),315(GGTAGCCG,+,0.00),728(TGTGGCCG,+,0.00),771(TGCAGCCG,+,0.00),855(CGGCTCTG,-,0.00),954(TAGACCCG,+,0.00)	777(CGGTGAGTGT,-,0.00)	920(CGCTTCCA,+,0.00)	289(GGCTACGAAC,-,0.00),362(GGAAGTCGCT,+,0.00),653(TTCCGGCGCC,+,0.00),657(GGCGCCGTAA,-,0.00),903(TTTGGTCCCT,+,0.00)	199(ACCAGCGTTATA,-,0.00),356(AAGTGCGGAAGT,-,0.00),449(AGGTCGGCTCCC,+,0.00),481(ACCAGCGGTTTC,-,0.00),582(TTCTCCACTCTT,+,0.00),703(TTCTCGGCGTTT,+,0.00),711(GTTTCCGAAGCT,+,0.00),807(AACCTCCTAGGC,-,0.00),995(AGAAATGAAGGG,-,0.00),1067(TGCTTGGATAGT,+,0.00)		890(GCGGGCTGGA,+,0.00)
2439	chr19	55624046	55625243	+	0	NA	promoter-TSS (NM_203374)	promoter-TSS (NM_203374)	-69	NM_203374	147808	Hs.53996	NM_203374	ENSG00000179922	ZNF784	-	zinc finger protein 784	protein-coding	0.054302	0.594324	5(CCCGACAT,+,0.00),288(CGCGAAAC,+,0.00),641(GTGGCGGG,-,0.00),656(GTGGCGGC,-,0.00),902(AACGTAAT,+,0.00),908(ATGACGCC,-,0.00),1147(GACGCAAA,+,0.00),1157(CCCGCAAG,+,0.00)	195(AGACTCCG,+,0.00),588(CTACTGCG,+,0.00)	316(GGGCCATA,-,0.00),509(CGGCCATC,-,0.00),1002(TGAGGCCG,+,0.00)		586(AGCTACTG,+,0.00)	261(CATAGTCTCC,+,0.00),460(CGCGACTCCG,-,0.00),658(GGCGGCTGAG,-,0.00)	479(AGCTCCGACTCT,+,0.00),711(CCCTCCGAGGGT,+,0.00),736(CGCTAGGATGCC,+,0.00),786(ACCAACGCAGGC,-,0.00),899(GACAACGTAATG,-,0.00)							763(ACAAATCCGAAC,+,0.00),1118(GTAAACAGCAAC,+,0.00)
11773	chr7	100874544	100875915	+	0	NA	5' UTR (NM_001128852, exon 1 of 20)	5' UTR (NM_001128852, exon 1 of 20)	126	NM_015908	51593	Hs.111801	NM_015908	ENSG00000087087	SRRT	ARS2|ASR2|serrate	serrate, RNA effector molecule	protein-coding	0.091174	0.61516	249(GACGAAAT,+,0.00),440(GCCGTTAT,+,0.00),542(GTTCCGGC,-,0.00),1204(ATGCCGTT,-,0.00)	97(CGGACTTT,-,0.00)	58(TAAAGACG,+,0.00),436(TCGAGCCG,+,0.00),455(AAAAGCCG,+,0.00),883(TGGAGCCG,+,0.00)	263(CGGTGAGGTC,-,0.00)	612(CGCTACTG,+,0.00)	246(GGGGACGAAA,-,0.00),379(CTTGTTCGCC,+,0.00),641(TTTGTTCGCC,+,0.00),675(CTCCGTCTCC,+,0.00),704(CCTCGTCGCG,+,0.00),868(GGCGAGTGGA,-,0.00),1107(AGCGACTACG,-,0.00)	92(AACGGCGGACTT,-,0.00),164(GGATACGATGCT,+,0.00),350(ACTTCCGCTCTC,+,0.00),522(CGCTCGGTTTGT,+,0.00),642(TTGTTCGCCTCT,+,0.00),900(GCCTAGGATGGT,+,0.00),915(GGCCGCGGAGGG,-,0.00),978(TCCTCCGCTCGT,+,0.00),1069(ACGATCGAAGGC,-,0.00),1338(GGCTTGGTTTTT,+,0.00)	440(GCCGTTATCG,+,0.00),676(TCCGTCTCCG,+,0.00)						3(GCCTATTTCATC,+,0.00),187(GCTTCCACCTTC,+,0.00)
5769	chr2	201780229	201781717	+	0	NA	promoter-TSS (NM_001135745)	promoter-TSS (NM_001135745)	-40	NM_020919	57679	Hs.471096	NM_020919	ENSG00000003393	ALS2	ALS2CR6|ALSJ|IAHSP|PLSJ	alsin Rho guanine nucleotide exchange factor ALS2	protein-coding	0.05578	0.561451	139(TCCGCAAC,+,0.00),596(GCCGATAA,+,0.00),1079(GCCGGAAG,+,0.00),1198(GTTTCGCC,-,0.00),1294(ATTCCCGT,-,0.00)	489(AAAATGCG,+,0.00),873(AGAATGCG,+,0.00)	796(CGGCTCTT,-,0.00)			232(GGCCACGGAC,-,0.00),765(GGCGACTAGC,-,0.00),1144(AGTGGTCGCT,+,0.00),1169(CGCGAATGAC,-,0.00),1234(GTTAGTTGCA,+,0.00),1275(TGAAGTGGCC,+,0.00),1369(TTTCGCAGCC,+,0.00)	33(GGCTTCGCTTCT,+,0.00),166(TGGTCCACTCTT,+,0.00),232(GGCCACGGACCC,-,0.00),463(AGCAGTCGATCG,-,0.00),503(GTCTCCGCAGGC,+,0.00),617(AATAGCCAACCC,-,0.00),671(CGCTCCGCATCC,+,0.00),769(ACTAGCGAAGGT,-,0.00),804(GGAATCCGAGCT,-,0.00),1471(CCTTCTGCTGCT,+,0.00)		182(GCGATTTGCA,+,0.00),1034(GTGGTTGGGA,+,0.00)
10713	chr10	13586668	13587741	+	0	NA	intron (NM_003675, intron 1 of 9)	CpG	239	NM_003675	8559	Hs.660649	NM_003675	ENSG00000165630	PRPF18	PRP18|hPrp18	pre-mRNA processing factor 18	protein-coding	0.050326	0.564246	126(TTTCCGTC,-,0.00),278(GCCGGAAG,+,0.00),1045(CCCGGAAA,+,0.00)	950(ATAGGGCG,+,0.00)	412(CGGCGAGA,-,0.00),974(TTTAGCCA,+,0.00)		271(AGCTTCCG,+,0.00),280(CGGAAGCG,-,0.00),446(CGGAAGCG,-,0.00)	161(GGAAACTACA,-,0.00),410(GGCGGCGAGA,-,0.00),645(GGCGTCTCAC,-,0.00),974(TTTAGCCACA,+,0.00)	311(GTTTGGGCTTGT,+,0.00),340(GGGTTCGCGGCC,+,0.00),787(AAAAGCCAAACC,-,0.00)
687	chr11	116787233	116788659	+	0	NA	promoter-TSS (NM_001317086)	promoter-TSS (NM_001317086)	77	NM_003904	8882	Hs.7165	NM_003904	ENSG00000109917	ZPR1	ZNF259	ZPR1 zinc finger	protein-coding	0.051893	0.569727	607(ATAGCGAC,-,0.00),658(GCCGGAAC,+,0.00),750(GCCGCCAT,+,0.00),766(CGCGCAAT,+,0.00),963(GCCGTCAC,+,0.00)	864(AGACTCCG,+,0.00)	855(AAAAGCCG,+,0.00),911(CGGGTTTA,-,0.00)	5(TGGTGAGAAT,-,0.00)	827(CACTTCCG,+,0.00)	126(AGAAACTAAG,-,0.00),304(GCCGACTGGA,-,0.00),457(TTTCCCCGCC,+,0.00),609(AGCGACTCGA,-,0.00),699(GGCGACGGGG,-,0.00),707(GGCGACGGCA,-,0.00),793(TTCCGCCGCT,+,0.00),932(TTACATCGCC,+,0.00),1174(CTAGGTCGCC,+,0.00)	162(AAGATCCGACCG,-,0.00),196(AGTACCGAATCT,+,0.00),442(ATCAATGAAACT,-,0.00),622(CGGTGGGCTGCT,+,0.00),778(ACCTCGGCTTCC,+,0.00),791(ACTTCCGCCGCT,+,0.00),1314(ATTTTCACTCCT,+,0.00)							419(GTAGAAAGTAGC,-,0.00),784(GCTTCCTACTTC,+,0.00),1000(GCACTTTTTTGC,-,0.00),1372(CCTAACAACAAC,+,0.00)
8327	chr8	43092854	43094327	+	0	NA	promoter-TSS (NM_001277971)	promoter-TSS (NM_001277971)	75	NM_032237	84197	Hs.491646	NM_032237	ENSG00000185900	POMK	MDDGA12|MDDGC12|SGK196	protein O-mannose kinase	protein-coding	0.078072	0.631615	87(CTTTCGGT,-,0.00),318(GTGGCGGG,-,0.00),1043(ATGGCGGA,-,0.00),1045(GGCGGAAC,+,0.00),1060(TCCGTAAA,+,0.00),1170(GCCGAAAT,+,0.00)	649(CGCAGTAG,-,0.00),1110(CTACTCCG,+,0.00),1262(CGGAGTCT,-,0.00),1343(CGGCTAAT,-,0.00)	415(CGTCTAGA,-,0.00),544(TACCGCCG,+,0.00),564(CGGCTTCA,-,0.00),1074(CTTAGCCG,+,0.00),1095(CGCCTATA,-,0.00),1343(CGGCTAAT,-,0.00)		18(AGCTAACG,+,0.00),24(CGCTTCCG,+,0.00),631(CGCTTCCG,+,0.00),919(CGGTAGCG,-,0.00),1466(AGCTACTG,+,0.00)	15(AGCAGCTAAC,-,0.00),413(TGCGTCTAGA,-,0.00),1053(TTCTGTCTCC,+,0.00),1074(CTTAGCCGGG,+,0.00),1272(CTCTGTCGCC,+,0.00),1292(TGTAGTGGCG,+,0.00),1341(CCCGGCTAAT,-,0.00)	25(GCTTCCGATGTA,+,0.00),65(GACTTCGATGCT,+,0.00),87(CTTTCGGTTTCC,+,0.00),480(AAAATCGTTCTC,-,0.00),845(CCCTAGGAGGCT,+,0.00),898(ATCTCCGCGTCC,+,0.00),1304(GTCTTGGCTCCT,+,0.00)		982(GCGCTTTGGG,+,0.00)					71(GATGCTGCAAGC,-,0.00),478(ACAAAATCGTTC,+,0.00),1160(GTTTCAGTGAGC,-,0.00)
11188	chr10	114042976	114044311	+	0	NA	promoter-TSS (NM_000684)	promoter-TSS (NM_000684)	-223	NM_000684	153	Hs.99913	NM_000684	ENSG00000043591	ADRB1	ADRB1R|B1AR|BETA1AR|RHR	adrenoceptor beta 1	protein-coding	0.098876	0.711078	385(CCCGGAAC,+,0.00)	295(CGGACAAG,-,0.00)	911(CGGCTCTT,-,0.00),932(CGGCTCCA,-,0.00)		151(CACTAACA,+,0.00)	1203(TGTCGTCGGC,+,0.00),1263(CGTCGCCGCC,+,0.00)	16(ACCTTCGCTTCC,+,0.00),27(CTTTCCACATCT,+,0.00),239(TGCTAGGCTGCC,+,0.00),582(AGGCGCGGAAGG,-,0.00),983(CGCTCGGCTCCT,+,0.00),1141(GCCTCCGCAGCT,+,0.00),1292(GCCAGCGAAAGC,-,0.00),1320(AGCAGTGGACAG,-,0.00)		165(TCCAATCCCC,-,0.00)				920(CAGCAGCGGCAG,+,0.00),941(CAGCAGCGGCGG,+,0.00),965(CGGCAGCGGCAG,+,0.00)	10(GCACAAACCTTC,+,0.00),219(GAAGGGTTTTAC,-,0.00),275(GCAAACTCCTCC,+,0.00)
10537	chr12	119803863	119804676	+	0	NA	intron (NM_007174, intron 9 of 46)	CpG	73051	NM_007174	11113	Hs.119594	NM_007174	ENSG00000122966	CIT	CITK|CRIK|MCPH17|STK21	citron rho-interacting serine/threonine kinase	protein-coding	0.04428	0.560197	161(AGCGCAAT,+,0.00),485(GTGGCGGG,-,0.00)	93(CGGACAAG,-,0.00)	87(CATACCCG,+,0.00),507(TAGAGCCG,+,0.00)		456(CGTTACCA,+,0.00)	397(ATCAGTCACC,+,0.00),500(GGCGAGTTAG,-,0.00)	96(ACAAGTCGACTC,-,0.00),212(ACCAGCCAAATA,-,0.00),340(CTCTCCACTTCC,+,0.00),451(AGAAACGTTACC,-,0.00),552(GGCTCCGTGCGT,+,0.00),787(AGACTCCAAAAA,-,0.00)	26(GGAAAAGGGA,-,0.00),771(TCTGTTTTCT,+,0.00)			571(CTGGCTGGAACC,+,0.00)			200(GCATAATGAAGC,+,0.00),781(GCTTACAGACTC,+,0.00)
4283	chr17	17693764	17695507	+	0	NA	intron (NM_030665, intron 1 of 5)	CpG	13177	NM_030665	10743	Hs.655395	NM_030665	ENSG00000108557	RAI1	SMCR|SMS	retinoic acid induced 1	protein-coding	0.068273	0.670872	305(CCCGTCAT,+,0.00),474(ATAACGGA,-,0.00),1019(GTCGCCAT,+,0.00),1039(CCCGGCAT,+,0.00),1112(TTTCCGGG,-,0.00),1144(GTTGCGGC,-,0.00),1157(CTTGCGGG,-,0.00),1423(CCCGGAAC,+,0.00)		73(CGGCTGGA,-,0.00),579(CATAGCCA,+,0.00),815(CGGCGAGA,-,0.00),1731(CACAGCCG,+,0.00)		1313(CGCTTCCG,+,0.00)	71(GGCGGCTGGA,-,0.00),114(TGCCACTACG,-,0.00),389(AGCGACTTCT,-,0.00),541(CCTCGTCGCG,+,0.00),813(GGCGGCGAGA,-,0.00),881(CTTGGCCGCG,+,0.00),1015(TCGCGTCGCC,+,0.00),1249(GTTAGCCTCG,+,0.00),1337(GGAGACTGGA,-,0.00),1362(GGCTATTAAA,-,0.00),1710(CTAAGTCCCT,+,0.00)	66(AGATCGGCGGCT,+,0.00),189(ATCTGGGCTTGT,+,0.00),415(ACTTTGGAGTCT,+,0.00),473(AATAACGGATGC,-,0.00),522(AGGAACCAAACT,-,0.00),768(GCCTCCGAGGCC,+,0.00),1314(GCTTCCGAGGGC,+,0.00),1369(AAAAGTGGAGGC,-,0.00),1607(ACATTCCTACCT,-,0.00)	472(CAATAACGGA,-,0.00)	526(ACCAAACTGC,-,0.00)					1243(GTGCGGGTTAGC,-,0.00),1605(GCACATTCCTAC,+,0.00)
14747	chr21	31557602	31559878	+	0	NA	promoter-TSS (NM_001321023)	promoter-TSS (NM_001321023)	347	NM_003253	7074	Hs.517228	NM_003253	ENSG00000156299	TIAM1	TIAM-1	T cell lymphoma invasion and metastasis 1	protein-coding	0.113796	0.699166	369(GACGGCAT,+,0.00),432(CGCGCAAC,+,0.00),705(ATTCCGCT,-,0.00),774(TTTCCGCC,-,0.00),840(GCCGAAAA,+,0.00),881(GACGCAAA,+,0.00),940(GCCGATAA,+,0.00),1008(ATGCCGAC,-,0.00),2035(ATCGAAAC,+,0.00),2156(AACGCAAT,+,0.00)	7(AGTATGCG,+,0.00),630(ATAGGGCG,+,0.00),699(CGCAGGAT,-,0.00),1201(AGTGTGCG,+,0.00)	48(CGGCTCTG,-,0.00),107(CGGGCACA,-,0.00),248(TGTGGCCG,+,0.00),1658(TATGGGCG,+,0.00),1671(CGGGTATC,-,0.00),1705(CGGCTGGA,-,0.00),1874(CGGCGATA,-,0.00)	1257(ATCCTCGCCG,+,0.00)		225(CGCGACGACT,-,0.00),361(GGCGCCGAGA,-,0.00),468(GGCAGCCGCC,+,0.00),733(GTTCGTCGCG,+,0.00),860(GGTGCCTAAG,-,0.00),1064(TCTCGTCTCC,+,0.00),1652(AGCGACTATG,-,0.00)	360(AGGCGCCGAGAC,-,0.00),585(AGCATCGCAGCG,-,0.00),704(GATTCCGCTTTT,+,0.00),936(ATCAGCCGATAA,-,0.00),1037(TCCAGCGAAGGC,-,0.00),1239(GGCACCGAGGCT,+,0.00),1408(GTCCGCGGAGCT,-,0.00),1487(CCAATCGGAGCT,-,0.00),1550(GGAAACCGAGCT,-,0.00),1558(AGCTCCGATTGG,+,0.00),1691(AGGCTCGGAGCG,-,0.00),1789(GGCAGCGGAGGC,-,0.00),1935(ACAGACGGAGCT,-,0.00),2032(GGGATCGAAACG,-,0.00),2148(AAAATCCTAACG,-,0.00)		1467(TCGAACCCGC,-,0.00)				589(TCGCAGCGGCAG,+,0.00)	32(GGTAACCCGATC,+,0.00),884(GCAAACATAGAC,+,0.00)
7711	chr3	108589017	108590226	+	0	NA	promoter-TSS (NM_020890)	promoter-TSS (NM_020890)	-101	NM_014648	9666	Hs.409210	NM_014648	ENSG00000198919	DZIP3	PPP1R66|UURF2|hRUL138	DAZ interacting zinc finger protein 3	protein-coding	0.057072	0.547934	92(AGCGGAAC,+,0.00),178(GCCGCCAC,+,0.00),265(GCCGCAAA,+,0.00),438(TTTTCGGC,-,0.00),524(GTGACGGC,-,0.00),624(GTTTCGGC,-,0.00),723(ATTTCGTG,-,0.00),763(TTTTCGTT,-,0.00),1158(TTTGCGTT,-,0.00)		190(CGGCCTCA,-,0.00),301(CGGCTTTG,-,0.00),418(TTTCGCCG,+,0.00),902(TACACCCG,+,0.00)	821(CGGTGAGGAG,-,0.00),893(AATCTCTCCT,+,0.00)	466(AGCTTCCG,+,0.00),1063(CGTTAGCG,-,0.00)	418(TTTCGCCGCG,+,0.00),439(TTTCGGCCCC,+,0.00),647(GGCGAGAAAT,-,0.00),1001(TTTATTCGAG,+,0.00)	89(GCCAGCGGAACC,-,0.00),282(GCGTTCGCCTCT,+,0.00),344(GGCAGTGGAGTC,-,0.00),747(ATGTTGGATGGC,+,0.00),762(TTTTTCGTTTGT,+,0.00),1157(ATTTGCGTTTTT,+,0.00),1169(TAAATCGGAGAT,-,0.00)	514(ACCGTTCTCG,+,0.00),719(TCTGATTTCG,+,0.00),1071(TCAGTTTTTG,+,0.00),1141(CGAAAATGGC,-,0.00)	574(GGGGTTGGGA,+,0.00),680(TCGGTTAGGA,+,0.00)					677(GAATCGGTTAGG,-,0.00)	666(TCTCGGGAGA,-,0.00)
13821	chr13	110712224	110715833	+	0	NA	promoter-TSS (NM_005537)	promoter-TSS (NM_005537)	328	NM_198219	3621	Hs.46700	NM_005537	ENSG00000153487	ING1	p24ING1c|p33|p33ING1|p33ING1b|p47|p47ING1a	inhibitor of growth family member 1	protein-coding	0.093932	0.665097	15(TCCGGAAA,+,0.00),229(CCCGGAAC,+,0.00),300(GCCGGAAG,+,0.00),744(CGCGGAAT,+,0.00),819(GCCGCCAC,+,0.00),995(GTTTCGGG,-,0.00),1058(GTTGCGGT,-,0.00),1223(TTTGCGCC,-,0.00),1375(AATGCGGC,-,0.00),1707(ACCGCCAC,+,0.00),1882(AGCGGAAA,+,0.00),2048(CGCGAAAT,+,0.00),2394(ATTACGGC,-,0.00),2417(GTGCCGGC,-,0.00),2700(TTTGCGGA,-,0.00),2915(CCGGGAAT,+,0.00),3073(ACCGCTAT,+,0.00),3082(CCCGAAAG,+,0.00),3292(AGCGCAAT,+,0.00),3318(TTTCCGCT,-,0.00),3340(TTTTCGGG,-,0.00)	381(AAAATCCG,+,0.00),766(CGCACTCT,-,0.00),890(AGAGTCCG,+,0.00),975(CTACTGCG,+,0.00),2031(CTGATGCG,+,0.00),2435(ATAGGGCG,+,0.00),3026(CGCAGTAG,-,0.00)	296(TTTGGCCG,+,0.00),600(CGGCACTA,-,0.00),1780(TGTAGCCG,+,0.00),1886(GAAAGCCG,+,0.00),2063(TACGGCCG,+,0.00),2430(GGGCTATA,-,0.00),2468(CGGCTGTG,-,0.00),3078(TATCCCCG,+,0.00),3500(CGGCGATT,-,0.00)		824(CACTTCCG,+,0.00)	632(CTTTGTCTCC,+,0.00),665(GGAGACGACA,-,0.00),1028(GGGGACGAAG,-,0.00),1063(GGTAGTTGCT,+,0.00),1728(CTCAGGCGCT,+,0.00),1758(GGCGGCGGAC,-,0.00),1780(TGTAGCCGCC,+,0.00),1896(CCGAGTCGCC,+,0.00),2220(TTGATTCGCC,+,0.00),2299(CGCGACCAAA,-,0.00),2439(GGCGCCGAGA,-,0.00),2536(CTTCGTCGCC,+,0.00),2551(CTCAGTCCCG,+,0.00),3053(GGGGGCAAAA,-,0.00),3091(ACTAGACGCC,+,0.00),3261(ATTGGTCGCT,+,0.00),3273(GGCGGATGAA,-,0.00)	138(GGCAGCCAAGCG,-,0.00),711(AGCCGCCTAGGC,-,0.00),715(GCCTAGGCTGCT,+,0.00),741(GGCCGCGGAATG,-,0.00),825(ACTTCCGCCCGT,+,0.00),968(AGATTGGCTACT,+,0.00),1083(GTCTCGGAGGTT,+,0.00),1129(TTCAGCGAAGCA,-,0.00),1509(GCCAGCGGAGCG,-,0.00),1538(CGCTCCGCTCCT,+,0.00),1769(GGCTCGGCAGAT,+,0.00),1879(GGAAGCGGAAAG,-,0.00),2755(AGGAGCGGAGGC,-,0.00),2922(TTGTTGGCTGTT,+,0.00),3013(GTTTACAAGGCT,+,0.00),3034(GGAAACGGAAGA,-,0.00),3317(GTTTCCGCTGTC,+,0.00)	45(TGAAAACTGA,-,0.00),516(CGAGAACGGT,-,0.00),3033(GGGAAACGGA,-,0.00),3336(TTCTTTTTCG,+,0.00)	639(TCCAAGCCGT,-,0.00),649(TCCAAACTGA,-,0.00),1241(TCCACACCCC,-,0.00),2303(ACCAAAGCGC,-,0.00),2363(TCCAAGCCGC,-,0.00),3353(GCGGGGTGGA,+,0.00),3459(GCGGTGTGGT,+,0.00),3493(TCCAAATCGG,-,0.00)	1493(CAAGTGCGGC,+,0.00)				544(GAAGAGATAAGG,-,0.00),1835(TTTGCATTTTGC,-,0.00),1880(GAAGCGGAAAGC,-,0.00),2693(GTTGTAGTTTGC,-,0.00),3057(GCAAAAAAAAAA,+,0.00)	3523(TCTCGGGGTG,-,0.00)
2889	chr1	34865873	34866961	+	0	NA	intron (NM_001080418, intron 11 of 11)	CpG	-6668	NM_001164825	113444	Hs.27160	NM_138428	ENSG00000163866	SMIM12	C1orf212	small integral membrane protein 12	protein-coding	0.092831	0.686869	97(GTGCCGGT,-,0.00),367(ACCGGCAC,+,0.00),401(GTATCGGC,-,0.00),541(ATGGCGCT,-,0.00),594(GTTCCGAC,-,0.00),739(TCCGCAAT,+,0.00),905(GCCGCCAC,+,0.00)	550(AGAATCCG,+,0.00)	402(TATCGGCG,+,0.00),682(CAGAGCCG,+,0.00),898(TGCAGCCG,+,0.00)			297(CTTGGCCGCC,+,0.00),458(GGCGCCGAAC,-,0.00),801(GGCGGCTGAG,-,0.00),898(TGCAGCCGCC,+,0.00),957(GGCAGCTCAA,-,0.00)	403(ATCGGCGGAGGG,-,0.00),1046(CTGTCCAAGGCT,+,0.00)		625(ACCAAAGCGC,-,0.00)				327(CTGCCGCTGCCG,-,0.00)
9553	chr9	98807294	98808572	+	0	NA	exon (NM_024642, exon 1 of 10)	exon (NM_024642, exon 1 of 10)	263	NM_024642	79695	Hs.47099	NM_024642	ENSG00000119514	GALNT12	CRCS1|GalNAc-T12	polypeptide N-acetylgalactosaminyltransferase 12	protein-coding	0.083725	0.63878	13(CTCGTAAT,+,0.00),229(GCCGAAAT,+,0.00),277(GACGGAAA,+,0.00),332(GTTCCGGG,-,0.00),612(GTGCCGGC,-,0.00),874(ATGGCGCG,-,0.00),1138(CGCGAAAC,+,0.00)		120(CGCCTACA,-,0.00),651(CGGCTGCA,-,0.00),678(CGGCTGCA,-,0.00),699(CGGCTGCA,-,0.00),1169(CGGCTCCA,-,0.00),1251(TGGCTGTA,-,0.00)	1047(AGGTGAGGGT,-,0.00)	481(CGCTACTG,+,0.00),994(TGTTAGTG,-,0.00)	118(AGCGCCTACA,-,0.00),1204(AGGGACAAAC,-,0.00)	1239(TGAAGCGAAAGA,-,0.00)							188(GAAGGAAGATGC,-,0.00)
2553	chr1	1745441	1746712	+	0	NA	promoter-TSS (NM_182838)	promoter-TSS (NM_182838)	-77	NM_182838	9906	Hs.655255	NM_182838	ENSG00000215790	SLC35E2A	SLC35E2	solute carrier family 35 member E2A	protein-coding	0.100708	0.683176	2(TTTGCGGC,-,0.00),107(TTTCCGCG,-,0.00),194(GTACCGGC,-,0.00),196(ACCGGCAC,+,0.00),313(ATAGCGCT,-,0.00),482(ACCGGAAA,+,0.00),483(CCGGAAAT,+,0.00),611(GTTCCGCC,-,0.00),884(GTTCCGCC,-,0.00),959(GTTCCGCC,-,0.00),1032(GTTCCGCC,-,0.00)	178(CGCACACT,-,0.00)	77(TAAAGCCA,+,0.00)		1196(CGGAAGTG,-,0.00)	1(TTTTGCGGCC,+,0.00),294(TGCAGTCTCC,+,0.00),328(GGCGCCTTCA,-,0.00),360(GGGGCCTAAG,-,0.00),1096(GGCCTCTAAG,-,0.00)	99(ACCAGCGTTTTC,-,0.00),144(AGGAGCGAATCC,-,0.00),398(GGCCGCGGAGAC,-,0.00),554(AGCCACGGAGCC,-,0.00),787(CTCTCCGCGGCC,+,0.00),897(CGTTCCACTGCA,+,0.00)
4168	chr17	6651010	6652304	+	0	NA	promoter-TSS (NM_016060)	promoter-TSS (NM_016060)	-52	NM_016060	51003	Hs.567493	NM_016060	ENSG00000108590	MED31	3110004H13Rik|CGI-125|Soh1	mediator complex subunit 31	protein-coding	0.070325	0.615444	499(ATAGCGAC,-,0.00),582(GTTCCGGA,-,0.00),584(TCCGGAAA,+,0.00),604(CTTCCGGT,-,0.00),1148(CCCGCCAC,+,0.00),1240(AACGAAAA,+,0.00)	1087(CGCATCCT,-,0.00)	162(CGACGATA,-,0.00),348(TCTAGACG,+,0.00),512(CGGCCATA,-,0.00),806(CGGCTATG,-,0.00)	445(AGGAGAGTTC,-,0.00),483(CTACTCACCT,+,0.00)	354(CGCTACAA,+,0.00)	87(GGCGACAGAG,-,0.00),160(GGCGACGATA,-,0.00),247(CTTAGTCTCA,+,0.00),302(TGCGAACAAA,-,0.00),348(TCTAGACGCT,+,0.00),727(AGCGCCTGAG,-,0.00),1277(GGCCACCAAG,-,0.00)	195(AGAAGCAGAAAA,-,0.00),307(ACAAACCAAATC,-,0.00),456(ATCTGCGAAGAC,-,0.00),464(AGACTCCAAGAT,-,0.00),520(ACAAACGAAGAC,-,0.00)							140(GCAGAATGATAC,+,0.00),307(ACAAACCAAATC,+,0.00)
14952	chrX	41275873	41276805	+	0	NA	non-coding (NR_135616, exon 2 of 2)	non-coding (NR_135616, exon 2 of 2)	600	NR_135616	105373185	Hs.546119	NR_135616	ENSG00000223714	LINC02601	-	long intergenic non-protein coding RNA 2601	ncRNA	0.05794	0.616292	249(GTTGCGGA,-,0.00),640(GTGGCGGG,-,0.00),756(GTTCCGGT,-,0.00),874(AACGGAAA,+,0.00)	120(CGGATCAG,-,0.00),326(ATGATGCG,+,0.00)	24(CAAAGCCG,+,0.00),343(CGGCCAGA,-,0.00)		273(TGGAAGCG,-,0.00)	224(CTGAGTCCCC,+,0.00)	106(AACCACGGAAAA,-,0.00),115(AAAGGCGGATCA,-,0.00),274(GGAAGCGGAGAT,-,0.00),578(ACCCGCGGAGGG,-,0.00),871(TGCAACGGAAAA,-,0.00),910(CTCTCGGTGGCT,+,0.00)	435(TCCGTGATCG,+,0.00)	135(TACAAACCGC,-,0.00),900(TGCAAACAGC,-,0.00)					901(GCAAACAGCCTC,+,0.00)
9889	chr12	2003896	2004867	+	0	NA	promoter-TSS (NM_152640)	promoter-TSS (NM_152640)	76	NM_152640	196513	Hs.130934	NM_152640	ENSG00000151065	DCP1B	DCP1	decapping mRNA 1B	protein-coding	0.065911	0.596708	70(CTTCCGGC,-,0.00),519(GCCGCCAC,+,0.00),610(CTCGCAAC,+,0.00),652(CTTCCGGC,-,0.00)		14(CATAGCCA,+,0.00),74(CGGCCATA,-,0.00),106(CGGCTCTT,-,0.00),248(CGGCCTCA,-,0.00),400(GATGGCCG,+,0.00),656(CGGCTCCA,-,0.00),712(GATGGCCG,+,0.00)		893(CGCTTCAG,+,0.00)	252(CTCAGTCCCC,+,0.00),629(GGCGACCACA,-,0.00),660(TCCAGTCACC,+,0.00),749(GGCAACGACA,-,0.00),887(CTTTGGCGCT,+,0.00)	102(CCTTCGGCTCTT,+,0.00),191(AGCTCCACAGAT,+,0.00),479(CGCTAGGCTGAT,+,0.00),734(AGGATCGTTGCC,-,0.00)		216(CCCAAACCCC,-,0.00)
13652	chr13	36998592	37001370	+	0	NA	promoter-TSS (NM_001142364)	promoter-TSS (NM_001142364)	-614	NM_001142364	29880	Hs.507769	NM_013338	ENSG00000120697	ALG5	bA421P11.2	ALG5 dolichyl-phosphate beta-glucosyltransferase	protein-coding	0.063715	0.553077	170(GCCGTCAA,+,0.00),1617(GTGGCGGG,-,0.00),1877(ATAACGCT,-,0.00),2132(CCCGGCAT,+,0.00),2158(GGCGGAAC,+,0.00),2214(ATGGCGGC,-,0.00),2245(GTGGCGGG,-,0.00),2681(GTGGCGGG,-,0.00)	62(ACAATGCG,+,0.00),74(CGGACAAG,-,0.00),539(CTTCTCCG,+,0.00),584(CGCAGTCT,-,0.00),1438(CGGACAAT,-,0.00),1901(ATTCTGCG,+,0.00),2667(ATTAGCCG,+,0.00)	283(CGGCTGCA,-,0.00),368(CGGCGATG,-,0.00),1580(CGTCTGTA,-,0.00),1625(CGTCTGTA,-,0.00),2249(CGGGTAGA,-,0.00),2452(CATACCCG,+,0.00),2533(TGTGGCCG,+,0.00),2667(ATTAGCCG,+,0.00)		362(TGGAAGCG,-,0.00),552(TGGTAGCG,-,0.00),694(CAGAAGCG,-,0.00),754(CGGAAGCG,-,0.00)	24(TTTAGGGGCA,+,0.00),81(GGCGCCTGAG,-,0.00),144(TTTATTCCCA,+,0.00),180(CTCCGTCACC,+,0.00),281(AGCGGCTGCA,-,0.00),357(GGCGATGGAA,-,0.00),830(GGCGGAGAAA,-,0.00),1394(CTTAGGAGCC,+,0.00),2025(GGCAAGGAAA,-,0.00),2088(TTTCGTCGCG,+,0.00),2155(GGCGGCGGAA,-,0.00),2426(GGAGATGAAA,-,0.00),2667(ATTAGCCGGG,+,0.00),2693(TGTAGTCCCA,+,0.00)	207(ATCAGCCAAGGG,-,0.00),412(ACTTACAAGTCT,+,0.00),462(AAGAACCGAAGA,-,0.00),495(AAACTCCGAGGT,-,0.00),695(AGAAGCGGAGCC,-,0.00),749(ACAGGCGGAAGC,-,0.00),973(AACAGCCTTATT,-,0.00),1092(GTTTACAATAGT,+,0.00),1809(ACCAGTGAAGAG,-,0.00),1868(AACATTGGAATA,-,0.00),2155(GGCGGCGGAACA,-,0.00),2235(GTGTTGGCGGGT,+,0.00),2296(AGCTGGGATTCT,+,0.00)	529(GGAAAAGGGA,-,0.00)		2148(AAAGTGCGGC,+,0.00)		1070(GTTGCCAT,+,0.00)		232(GCACACCCCTTC,+,0.00),1214(GCATACTCATGC,+,0.00),2753(GTTGTAGTGAGC,-,0.00)
13457	chr15	84172480	84173451	+	0	NA	intron (NM_001243531, intron 1 of 2)	CpG	475	NM_001243531	100505679	Hs.726826	NM_001243531	ENSG00000259511	UBE2Q2L	-	ubiquitin conjugating enzyme E2 Q2 like	protein-coding	0.087539	0.69856	60(GCCGGAAG,+,0.00),96(GCCGAAAC,+,0.00),200(ATAGCGGG,-,0.00),299(GCCGCCAC,+,0.00),424(GTTGCGGC,-,0.00),607(GTGGCGGC,-,0.00),820(GCCGGCAC,+,0.00)	352(CTACTCCG,+,0.00)	89(TGCAGCCG,+,0.00),237(CGGCTTGA,-,0.00),358(CGACTAGA,-,0.00),611(CGGCCTCA,-,0.00)	480(AGGTGAGAGT,-,0.00)	62(CGGAAGCG,-,0.00)	89(TGCAGCCGCC,+,0.00),93(GCCGCCGAAA,-,0.00),286(AGCAGCCGCC,+,0.00),356(TCCGACTAGA,-,0.00),483(TGAGAGTAAA,-,0.00),595(GTGAGGCGCC,+,0.00),658(CGGGACAAAG,-,0.00),835(CCCAGTCGCT,+,0.00)	9(AAGAACGGACCA,-,0.00),92(AGCCGCCGAAAC,-,0.00),381(AGAGGCGGAGCT,-,0.00)							522(GAAGTTGTTGGC,-,0.00)
5843	chr2	219217663	219219434	+	0	NA	TTS (NR_104255)	TTS (NR_104255)	410	NM_001349828	10058	Hs.107911	NM_005689	ENSG00000115657	ABCB6	ABC|LAN|MTABC3|PRP|umat	ATP binding cassette subfamily B member 6 (Langereis blood group)	protein-coding	0.05703	0.620203	1009(ATGGCAAT,+,0.00),1199(GCCGCCAC,+,0.00),1288(ACGGGAAT,+,0.00),1495(CACGGAAT,+,0.00),1529(CACGGAAT,+,0.00)	986(CGCAGTAG,-,0.00)	211(TAGGGCCG,+,0.00),659(CGGCCAGA,-,0.00),1111(CGTAGCCG,+,0.00),1325(CGGCTGTA,-,0.00),1431(CAGAGCCG,+,0.00),1692(TCTAGCCG,+,0.00)		1579(CGGAAGCT,-,0.00)	60(GGGGACGAAG,-,0.00),757(GCCGCCTGAA,-,0.00),854(GGCGTCTGCA,-,0.00),989(AGTAGTTGCC,+,0.00),1111(CGTAGCCGCT,+,0.00),1407(GGCAACGAAT,-,0.00),1692(TCTAGCCGCG,+,0.00)	14(CTTTCCACATCT,+,0.00),157(ATAAGTGGAGAG,-,0.00),366(GGCATCCTAAAG,-,0.00),495(CTGTGGGCTGTT,+,0.00),620(GGCTCCGCTCCA,+,0.00),823(GACAGCGAATCA,-,0.00),1318(CGCTCCACGGCT,+,0.00),1407(GGCAACGAATGC,-,0.00),1426(AGAAGCAGAGCC,-,0.00),1575(GGGTCGGAAGCT,+,0.00)						777(AAGCAGCTGCAG,+,0.00)	133(GCTAAACTGAAC,+,0.00),434(GCTTCCCCCTTC,+,0.00),686(GAAGTAGATAGC,-,0.00)
4116	chr17	2723892	2724522	+	0	NA	3' UTR (NM_001355573, exon 4 of 4)	3' UTR (NM_001355573, exon 4 of 4)	11898	NR_136412	105371592	Hs.731739	NR_136412	ENSG00000262050	LOC105371592	-	uncharacterized LOC105371592	ncRNA	0.1	0.748019	178(TTGTCGGC,-,0.00)	519(CTACTCCG,+,0.00)	182(CGGCTTTC,-,0.00)			420(GGCGGCTGCC,-,0.00),514(GGCGCCTACT,-,0.00)	178(TTGTCGGCTTTC,+,0.00),331(AGCTTTGGAAAC,-,0.00)	134(TCCCTTTCCG,+,0.00)	364(GCGGTTCGGG,+,0.00)
12461	chr5	134845632	134846822	+	0	NA	intron (NM_001135586, intron 1 of 1)	CpG	259	NM_001300894	134553	Hs.708536	NM_152409	ENSG00000181904	C5orf24	-	chromosome 5 open reading frame 24	protein-coding	0.084034	0.61377	256(TTGGCGGC,-,0.00),350(GTAGCGGC,-,0.00),750(ATTACGGG,-,0.00),923(ATAGCGGC,-,0.00),1134(GCCGTTAT,+,0.00)	814(AGAATCCG,+,0.00),927(CGGCTTAT,-,0.00)	632(CGGCGAGA,-,0.00),691(TGTAGCCG,+,0.00),855(CGGCTCGA,-,0.00)		338(CACTACAG,+,0.00),348(TGGTAGCG,-,0.00),1012(CGCTAATA,+,0.00)	283(TGCGAGTGAG,-,0.00),571(AGCGGCTGAG,-,0.00),630(GGCGGCGAGA,-,0.00),925(AGCGGCTTAT,-,0.00),1016(AATAGTCGCT,+,0.00)	893(TTCTACGCTTGC,+,0.00),1007(CAATACGCTAAT,+,0.00)	454(TCCGTCTTGG,+,0.00),635(CGAGAACGGG,-,0.00)	524(TCCCAGCCGC,-,0.00),737(CCGGTGTGGA,+,0.00)					92(GAAAACCAATAC,+,0.00),932(TATGAATTTTGC,-,0.00),991(GCAAACTTGTTA,+,0.00),1040(GGTAATACATTC,+,0.00)	275(TCTCGCGATG,-,0.00)
3673	chr1	165768509	165769474	+	0	NA	promoter-TSS (NR_125374)	promoter-TSS (NR_125374)	62	NR_125374	100147773	Hs.633824	NR_125374		TMCO1-AS1	-	TMCO1 antisense RNA 1	ncRNA	0.059067	0.545549	308(AGCGAAAA,+,0.00),384(CTTCCGGG,-,0.00),399(ACCGGAAA,+,0.00),455(CCCGCAAC,+,0.00),538(GTGGCGGC,-,0.00),659(GTCGTAAT,+,0.00),709(TCCGCAAA,+,0.00),768(CGCGAAAT,+,0.00)	219(AGTGTCCG,+,0.00),326(AGACTCCG,+,0.00)	158(AATACCCG,+,0.00),183(CAGAGCCG,+,0.00),290(TACAGCCA,+,0.00),602(CGGCCAGA,-,0.00)	214(AGGAGAGTGT,-,0.00)	376(CACTTCCG,+,0.00),382(CGCTTCCG,+,0.00)	135(GGGGACTGAT,-,0.00),250(CTTCGTCTCT,+,0.00),429(GGCCACGAGA,-,0.00),543(GGCGGCGAAC,-,0.00),734(TGTAGGTGCC,+,0.00)	300(AAAAGTGAAGCG,-,0.00),305(TGAAGCGAAAAC,-,0.00),377(ACTTCCGCTTCC,+,0.00),396(AGCACCGGAAAG,-,0.00),504(AGAATTGGAACT,-,0.00),627(GTCTTGACTTCT,+,0.00),765(AACCGCGAAATG,-,0.00),802(AGGAGCGAACGT,-,0.00)	310(CGAAAACGGC,-,0.00),380(TCCGCTTCCG,+,0.00)	450(ACCAACCCGC,-,0.00)					666(TATTAGTTTAGC,-,0.00),676(GCTTGGGTTTGC,-,0.00)
11004	chr10	80407756	80409373	+	0	NA	promoter-TSS (NM_001243780)	promoter-TSS (NM_001243780)	13	NM_032333	84293	Hs.500333	NM_032333	ENSG00000122378	PRXL2A	Adrx|C10orf58|FAM213A|PAMM	peroxiredoxin like 2A	protein-coding	0.077304	0.629172	377(GTGTCGGT,-,0.00),737(ATGGCGGT,-,0.00),1097(GTGGCGGC,-,0.00),1192(CCCGCAAG,+,0.00),1400(GTTTCGGA,-,0.00)		487(CGGCTGCA,-,0.00),1207(TGACGCCG,+,0.00),1344(TGTGCCCG,+,0.00)		749(CGGTAGCG,-,0.00)	853(GGCGGTAAAA,-,0.00),1036(CTTAGGAGCC,+,0.00)	157(AACCTCCTACTT,-,0.00),425(AAAAACCTATCA,-,0.00),461(AAGATTGGAAGG,-,0.00),483(GCCTCGGCTGCA,+,0.00),593(AGGAGTGGACCG,-,0.00),679(AGGTCGGCGAGT,+,0.00),1224(ACCTTCGCGAAT,+,0.00),1249(AACAGAGGAGAG,-,0.00),1311(AGGTGCGGACCT,-,0.00)	1133(GGAGAACGGA,-,0.00)	822(GCGGTTTGGC,+,0.00)					442(GCTATTCAAAAC,+,0.00)
13338	chr15	69452388	69453675	+	0	NA	intron (NM_213725, intron 1 of 2)	CpG	213	NM_001003	6176	Hs.356502	NM_001003	ENSG00000137818	RPLP1	LP1|P1|RPP1	ribosomal protein lateral stalk subunit P1	protein-coding	0.073815	0.59472	119(ATTACGAA,-,0.00),445(GCCGCCAA,+,0.00),555(CGCGCCAT,+,0.00),679(CTTTCGGC,-,0.00),727(CTTCCGGC,-,0.00),964(CTTTCGGT,-,0.00)	762(ATAGGGCG,+,0.00)	416(TATAGGCG,+,0.00),702(CGGCTCCA,-,0.00),870(CGGCTCCA,-,0.00),1018(CGGCTCCA,-,0.00),1049(AATAGCCG,+,0.00)	631(CGGTGAGTGC,-,0.00)	725(CACTTCCG,+,0.00)	102(CGCGACCTAA,-,0.00),317(ATCAGGCGCA,+,0.00),334(GGCGCCTTCA,-,0.00),416(TATAGGCGCG,+,0.00),438(CTCAGCTGCC,+,0.00),512(GGCGACTAGC,-,0.00),971(TGTAATTGCC,+,0.00)	142(CACAGCGGAGCT,-,0.00),179(ACCAACGGAGGC,-,0.00),353(GGGTCCGCCTCT,+,0.00),743(GGCCGCGAACAC,-,0.00),1174(ATGTACACTTAT,+,0.00)			634(TGAGTGCGGG,+,0.00)				1148(GAATATTTGAGC,-,0.00),1242(GTTTTTATTTGT,-,0.00)
4377	chr17	29929206	29930726	+	0	NA	promoter-TSS (NM_001145053)	promoter-TSS (NM_001145053)	63	NM_001145053	374786	Hs.662411	NM_198529	ENSG00000176927	EFCAB5	-	EF-hand calcium binding domain 5	protein-coding	0.060526	0.599606	59(GACGGAAA,+,0.00),60(ACGGAAAT,+,0.00),812(GTTCCGGG,-,0.00),1091(GTCGTAAC,+,0.00),1108(GCCGGAAG,+,0.00)	938(AGACTCCG,+,0.00)	961(TGTCGCCG,+,0.00),1507(CGTCTATG,-,0.00)		1054(AGCTACCG,+,0.00),1110(CGGAAGCT,-,0.00)	276(GGCGAGTACG,-,0.00),538(GGGGGCAAAA,-,0.00),780(CGTGACCAAA,-,0.00),794(TCTAGGCGCT,+,0.00),855(GGTGACGGAG,-,0.00),965(GCCGACTGAC,-,0.00),1101(TTGAGTTGCC,+,0.00),1452(TTTACTCCCT,+,0.00)	181(AGAAACCAAGGA,-,0.00),606(GGCAGCCGAGTG,-,0.00),677(CAAAGCGGAGCC,-,0.00),701(GCAAGCGGAGCG,-,0.00),999(GGTTCCGCAGCT,+,0.00),1277(GTCTTCACTCCT,+,0.00),1346(AGCAGCTGAGAT,-,0.00)		1182(GCGGTTTGCC,+,0.00)					542(GCAAAAATCAAC,+,0.00),1325(GCTTAACCAACC,+,0.00),1370(GCAAACACGTTT,+,0.00)
14694	chr6	166862086	166863106	+	0	NA	promoter-TSS (NM_001318937)	promoter-TSS (NM_001318937)	-71	NM_001318937	6196	Hs.655277	NM_021135	ENSG00000071242	RPS6KA2	HU-2|MAPKAPK1C|RSK|RSK3|S6K-alpha|S6K-alpha2|p90-RSK3|p90RSK2|pp90RSK3	ribosomal protein S6 kinase A2	protein-coding	0.072549	0.653281	150(ACCGGCAC,+,0.00),177(ATGTCGGA,-,0.00),210(GTGGCGGC,-,0.00),409(TTCGGAAT,+,0.00),572(ATGCCGCT,-,0.00),712(ACCGCCAC,+,0.00),1001(CCCGAAAC,+,0.00)		165(CGGCCAGA,-,0.00),214(CGGCGATG,-,0.00)	14(GCACTCACCT,+,0.00)	834(TGGAAGCG,-,0.00)	379(GGCGAGGAAA,-,0.00),596(AGCAACCAAG,-,0.00),905(AGGGACGAAG,-,0.00)	98(TTTTCTGCTGGT,+,0.00),142(AGGCTCGGACCG,-,0.00),300(AATATGGCTGCT,+,0.00),406(GGCTTCGGAATC,-,0.00),407(GCTTCGGAATCT,+,0.00),596(AGCAACCAAGGG,-,0.00),964(GGGTCCGCTGGG,+,0.00)	745(GGAACACGGA,-,0.00)	707(CCCACACCGC,-,0.00)			594(ATAGCAAC,-,0.00)	572(ATGCCGCTGCCA,-,0.00)
13994	chr6	26249740	26250923	+	0	NA	exon (NM_021018, exon 1 of 1)	exon (NM_021018, exon 1 of 1)	276	NM_021018	8968	Hs.247814	NM_021018	ENSG00000277775	HIST1H3F	H3/i|H3FI	histone cluster 1 H3 family member f	protein-coding	0.051564	0.51098	69(CCCGATAT,+,0.00),248(GCCGCCAC,+,0.00),473(AATGCGGC,-,0.00),588(AGCGCCAT,+,0.00),701(ATAGCGGC,-,0.00),740(GTAGCGGT,-,0.00),782(TTTGCGAG,-,0.00),962(GTTTCGCG,-,0.00),1098(ATTACGTA,-,0.00),1154(GACGGAAA,+,0.00),1155(ACGGAAAT,+,0.00),1175(GTTCCGGA,-,0.00)		259(CGGCCATT,-,0.00),596(CACAGCCG,+,0.00)		609(TGGAAGCG,-,0.00),665(TGGTAGCT,-,0.00),680(CAGTAGCT,-,0.00),738(CTGTAGCG,-,0.00)	244(GTGAGCCGCC,+,0.00),427(TTAAGTTGGC,+,0.00),510(GTCACTCGCT,+,0.00),678(ATCAGTAGCT,+,0.00),686(CTCAGTCGAT,+,0.00),794(CTTAGTGGCC,+,0.00),820(CTTTGCCGCC,+,0.00)	12(ATCTCGGCTTAC,+,0.00),289(AAAAGCCTAGTT,-,0.00),464(CTCTCCGCGAAT,+,0.00),703(AGCGGCGGATTT,-,0.00),827(GCCAGTGGACTT,-,0.00),946(TGGTCCGAATCT,+,0.00),1105(ACCTTCATTGAT,+,0.00),1151(ACAGACGGAAAT,-,0.00)	958(TCCAGTTTCG,+,0.00)						18(GCTTACTTCAAC,+,0.00),425(GTTTAAGTTGGC,-,0.00),930(GCAAAGTCCTTC,+,0.00),1140(GATTATGTTTGA,-,0.00)
11668	chr7	85574004	85574257	+	0	NA	Intergenic	Intergenic	153008	NR_134240	105375380	Hs.679608	NR_134240	ENSG00000225128	LINC00972	-	long intergenic non-protein coding RNA 972	ncRNA	0.007905	0.338583			210(TATAGCCA,+,0.00)				70(CTGTACATTTCT,+,0.00),95(ACTTCTGCTTAT,+,0.00)	158(TCCTTTTTTG,+,0.00)
13015	chr18	76490804	76491331	+	0	NA	promoter-TSS (NR_136504)	promoter-TSS (NR_136504)	-585	NR_136504	101927989	Hs.665186	NR_136504	ENSG00000265778	LOC101927989	-	uncharacterized LOC101927989	ncRNA	0.096774	0.700758	210(ACCGCCAA,+,0.00),446(GTTCCGGA,-,0.00)		70(CGGGCACA,-,0.00)				7(GGGTCCGAGGGC,+,0.00),77(ATCTGGGCTTTT,+,0.00)		389(TCCACGCCGC,-,0.00)
12594	chr5	150458746	150459451	+	0	NA	Intergenic	(GTGGAGG)n|Simple_repeat|Simple_repeat	-9359	NM_001025071	6208	Hs.744846	NM_005617	ENSG00000164587	RPS14	EMTB|S14	ribosomal protein S14	protein-coding	0.046809	0.631728	179(ATGTCGGG,-,0.00),270(ATGGCGCC,-,0.00)					405(GGTGTCTAAG,-,0.00)
8338	chr8	51898353	51900004	+	0	NA	promoter-TSS (NM_052937)	promoter-TSS (NM_052937)	8	NM_001286782	115294	Hs.671268	NM_052937	ENSG00000168300	PCMTD1	-	protein-L-isoaspartate (D-aspartate) O-methyltransferase domain containing 1	protein-coding	0.082374	0.66586	642(GCCGCTAC,+,0.00),906(ATGGCGGT,-,0.00),956(ACCGCCAT,+,0.00),1022(TTGTCGGT,-,0.00),1069(CTTACGGT,-,0.00)	1619(ATTAGCCG,+,0.00)	153(CGGCCCTA,-,0.00),219(CAGAGCCG,+,0.00),514(CGGCCCTA,-,0.00),568(CGGCGTTA,-,0.00),772(CGGGCACA,-,0.00),1597(CGTCTCTA,-,0.00),1619(ATTAGCCG,+,0.00)		644(CGCTACCA,+,0.00)	7(AGTAGACGCT,+,0.00),56(CTCAGTCCCC,+,0.00),337(TTTCGACTCC,+,0.00),436(TTAAGTCCCC,+,0.00),500(CCCAGTCGCC,+,0.00),704(CGCGACTGGA,-,0.00),1203(TATAGTGGCC,+,0.00),1619(ATTAGCCGGG,+,0.00)	230(ACGAGCCGAGGA,-,0.00),321(GGCTTCGCTGGG,+,0.00),457(TCTTCGGCTGCC,+,0.00),1014(GCTACGGCTTGT,+,0.00),1174(AAGAGCGAAGGC,-,0.00),1372(TGCAGCGGACGG,-,0.00),1538(ACAGGCGGATCA,-,0.00)	122(CCAAAACAGA,-,0.00),147(CCAAAACGGC,-,0.00)	951(TCCCCACCGC,-,0.00)
4711	chr17	58218510	58219611	+	0	NA	intron (NM_001165927, intron 1 of 17)	intron (NM_001165927, intron 1 of 17)	195	NM_001330397	54903	Hs.408843	NM_017777	ENSG00000011143	MKS1	BBS13|JBTS28|MES|MKS|POC12	MKS transition zone complex subunit 1	protein-coding	0.056312	0.558984	96(ACCGTAAC,+,0.00),645(GGCGCAAG,+,0.00),713(TCCGCCAT,+,0.00),746(GCCGGAAA,+,0.00),816(CGCGCAAC,+,0.00),950(ACCGAAAG,+,0.00),1038(ATGACGGG,-,0.00)	525(CGGAGAAG,-,0.00)			244(CGTTACCA,+,0.00)	290(GGAAACAAAA,-,0.00),429(AGCAACAAAG,-,0.00),632(TGCGACTACC,-,0.00),737(CGCGACTGCG,-,0.00),774(GGCAACGGAG,-,0.00),798(GGCGACGGAG,-,0.00),936(TGCGATAAAA,-,0.00)	298(AACAGAGGAGGT,-,0.00),336(GACAACGGAGAG,-,0.00),774(GGCAACGGAGAC,-,0.00)	335(AGACAACGGA,-,0.00),763(TCTGTTTTCC,+,0.00),952(CGAAAGCGGG,-,0.00)						182(GAAGAAAGTTGC,-,0.00)
510	chr11	71813245	71814195	+	0	NA	TTS (NM_001278713)	TTS (NM_001278713)	139	NR_073387	285407	Hs.546711	NR_073386	ENSG00000248671	ALG1L9P	-	ALG1 like 9, pseudogene	pseudo	0.057895	0.584648	52(ATGGCGAC,-,0.00),384(GACGGCAT,+,0.00),443(CGCGGAAT,+,0.00),516(ACCGGAAC,+,0.00),557(ATTGCGCC,-,0.00),650(GCCGGAAA,+,0.00),668(ATTGCCCT,-,0.00),713(TTAGCGGT,-,0.00),926(GTTACGCT,-,0.00)	368(ATGCTCCG,+,0.00),422(CGGATACT,-,0.00),449(ATAGGGCG,+,0.00)	412(CGGCCTCA,-,0.00),646(CATGGCCG,+,0.00),680(CGGCCATG,-,0.00)			54(GGCGACAATT,-,0.00),228(CTCAGTCCCA,+,0.00),577(GGTGAAGAAA,-,0.00),664(TTTCATTGCC,+,0.00)	925(TGTTACGCTTTA,+,0.00)						287(CTGCCGCTGCTT,-,0.00)	842(GCAAATACAAAA,+,0.00)
12949	chr18	49560831	49562264	+	0	NA	promoter-TSS (NM_001308006)	promoter-TSS (NM_001308006)	-510	NM_001308006	9388	Hs.465102	NM_006033	ENSG00000101670	LIPG	EDL|EL|PRO719	lipase G, endothelial type	protein-coding	0.073273	0.619247	10(GTTCCGGG,-,0.00),80(ATGGCGGG,-,0.00),157(GTTCCGGG,-,0.00),523(GCCGATAC,+,0.00),545(ATTGCGGA,-,0.00),619(ATTCCGAG,-,0.00),714(GTTGCGGC,-,0.00),1101(GTTCCGGC,-,0.00),1141(ACGGGAAT,+,0.00),1324(GCCGCCAA,+,0.00),1391(TTACCGGC,-,0.00)	52(CGGATCCT,-,0.00),194(AGACTCCG,+,0.00),567(CGGAGAAG,-,0.00),682(CGGGTTAT,-,0.00),688(ATTGTGCG,+,0.00)	46(AAGAGCCG,+,0.00),62(CGGCTGGA,-,0.00),522(CGCCGATA,-,0.00),1105(CGGCGTCA,-,0.00),1142(CGGGAATA,-,0.00)	1058(CGGTGAGTGT,-,0.00)		16(GGCGACTGCA,-,0.00),139(CGCAGCCGCC,+,0.00),165(CTCAGTCCCC,+,0.00),311(TTCACTCGCC,+,0.00),361(CGCGTCTTAG,-,0.00),366(CTTAGACTCC,+,0.00),516(CTAAGCCGCC,+,0.00),994(TGGAGTCGCA,+,0.00),1142(CGGGAATAAA,-,0.00),1247(GGCGGCTCAG,-,0.00),1357(TCCAGTCCCC,+,0.00)	213(CCCTCCGCTCGC,+,0.00),460(AGCTCCGCGCCT,+,0.00),519(AGCCGCCGATAC,-,0.00),604(AGTGGCGGAGCG,-,0.00),745(AGAAGAGGAGGA,-,0.00),803(GGGAGCGGATAG,-,0.00),842(AGCCTTGGAGAG,-,0.00),882(CCCAGCGGACGC,-,0.00),914(GCCTCCGCCACT,+,0.00)		373(TCCAAATCTC,-,0.00)
1609	chr19	5622100	5624050	+	0	NA	promoter-TSS (NM_001320571)	promoter-TSS (NM_001320571)	-8	NM_001320572	6294	Hs.728802	NM_002967	ENSG00000160633	SAFB	HAP|HET|SAB-B1|SAF-B|SAF-B1|SAFB1	scaffold attachment factor B	protein-coding	0.098974	0.655049	460(GTTGCCGC,-,0.00),478(GTTCCGCT,-,0.00),545(TCCGCAAC,+,0.00),608(TCCGCCAT,+,0.00),666(ATAGCGGC,-,0.00),686(ATGGCGCC,-,0.00),732(TTTGCGGC,-,0.00),889(GACGCAAC,+,0.00),1028(GGCGCCAT,+,0.00),1106(ATGGCGGA,-,0.00),1239(AACGGAAT,+,0.00),1257(GCGGCAAC,+,0.00),1490(GCCGCAAT,+,0.00),1871(TTGCCGGT,-,0.00),1873(GCCGGTAC,+,0.00),1920(TTGACGGT,-,0.00)	71(ATTCTCCG,+,0.00),180(CGGAGAAG,-,0.00),980(CGCAGAAG,-,0.00)	274(CACAGCCG,+,0.00),434(TTGAGCCG,+,0.00),459(TGTTGCCG,+,0.00),670(CGGCTCTG,-,0.00),1155(CGGCTCTG,-,0.00),1258(CGGCAACA,-,0.00),1283(CGGCTGAA,-,0.00),1316(CGGGCACA,-,0.00),1486(TAACGCCG,+,0.00)	1445(CGGAGAGAGT,-,0.00)	174(TGGTAGCG,-,0.00),982(CAGAAGCG,-,0.00),1924(CGGTAGTG,-,0.00)	434(TTGAGCCGCT,+,0.00),456(TCTTGTTGCC,+,0.00),459(TGTTGCCGCC,+,0.00),524(CTGAGCCGCC,+,0.00),582(CCGAGTCGCC,+,0.00),613(CATCGTCGCG,+,0.00),642(CTCAGTCGCA,+,0.00),691(GCCGCCTAAG,-,0.00),1001(GGCGACTGGA,-,0.00),1082(GGCGGCGGAG,-,0.00),1191(GGCGCCTCAG,-,0.00),1259(GGCAACAAGA,-,0.00),1281(AGCGGCTGAA,-,0.00),1342(CTTGGCCGCG,+,0.00),1585(TCTCGTCCCC,+,0.00),1876(GGTACTCGCT,+,0.00)	175(GGTAGCGGAGAA,-,0.00),250(AGGAGCGGTGAC,-,0.00),357(AGCCGCGGTGAC,-,0.00),477(GGTTCCGCTTCT,+,0.00),565(AGAAGCCGTGCC,-,0.00),766(ACTAGCGTACTT,-,0.00),960(ACCTACGCTTGG,+,0.00),1236(GGAAACGGAATG,-,0.00),1388(GCGTTCGCGGCC,+,0.00),1432(TCCTCCGAGGCC,+,0.00),1535(AGAAACGGTGAC,-,0.00),1719(GATTCGGCTGCT,+,0.00)	625(CCCGTCTTCG,+,0.00),702(GGAAAACGCA,-,0.00),1235(AGGAAACGGA,-,0.00),1514(CAAAAACGGC,-,0.00)
11125	chr10	101839298	101840155	+	0	NA	intron (NM_173192, intron 1 of 8)	intron (NM_173192, intron 1 of 8)	145	NM_173194	30819	Hs.97044	NM_014591	ENSG00000120049	KCNIP2	KCHIP2	potassium voltage-gated channel interacting protein 2	protein-coding	0.047841	0.635198	546(TTGGCGGC,-,0.00),663(ATCGAAAC,+,0.00),771(GTGGCGGG,-,0.00)			181(CGGTGAGAAG,-,0.00)	294(CGCTTCTG,+,0.00)	38(GGACACTGAA,-,0.00),560(GGCGTCTAAG,-,0.00),734(AGCAGCCGCC,+,0.00)	289(TGCTCCGCTTCT,+,0.00),555(AGCTCGGCGTCT,+,0.00),660(AGGATCGAAACC,-,0.00)
3626	chr1	160261728	160262825	+	0	NA	non-coding (NR_028106, exon 1 of 4)	non-coding (NR_028106, exon 1 of 4)	211	NR_028106	50717	Hs.632447	NM_015726	ENSG00000132716	DCAF8	GAN2|H326|WDR42A	DDB1 and CUL4 associated factor 8	protein-coding	0.064722	0.580146	161(TCCGGAAT,+,0.00),234(ATTGCGCG,-,0.00),529(GCCGGAAC,+,0.00),595(ACGGGAAT,+,0.00),708(GCCGCCAT,+,0.00),732(GCCGCCAC,+,0.00),763(CTTGCGCC,-,0.00),784(TTTCCGGC,-,0.00),796(TTTGCGAC,-,0.00),851(CTCGCAAC,+,0.00),897(AACGGAAA,+,0.00)	872(CGCACAAG,-,0.00)	1081(TTTTGCCG,+,0.00)			51(AGGGACCAAA,-,0.00),830(AGTGGTCGCG,+,0.00)	151(AACAACCGACTC,-,0.00),304(AGGAGCGCACAC,-,0.00),656(TGCTCCGACTGT,+,0.00),684(CCGTCCACTGCC,+,0.00),747(GCCTCCGCTCTC,+,0.00),894(GCCAACGGAAAA,-,0.00)	792(CCCGTTTGCG,+,0.00),900(GGAAAACAGA,-,0.00),1085(GCCGTTTTTG,+,0.00)	1046(GCGGATTGGC,+,0.00)
11792	chr7	102286169	102288115	+	0	NA	intron (NM_001359230, intron 1 of 8)	CpG	274	NM_001359228	10603	Hs.489448	NM_020979	ENSG00000160999	SH2B2	APS	SH2B adaptor protein 2	protein-coding	0.099178	0.73549	162(GTTGCGAC,-,0.00),286(CCCGCCAC,+,0.00),410(GGCGACAT,+,0.00),578(GGCGCAAG,+,0.00),1463(ATTGCCGG,-,0.00),1581(GCCGGAAC,+,0.00),1901(ACCGGCAA,+,0.00),1921(ATTGCGTC,-,0.00)	1629(CGCATCCT,-,0.00)	282(TACACCCG,+,0.00),409(CGGCGACA,-,0.00),554(GATGGCCG,+,0.00),938(TATACCCA,+,0.00),1551(CGGCCATT,-,0.00),1607(TGAAGCCG,+,0.00)			438(GGCGACTCGG,-,0.00),452(GGCTCCTAAC,-,0.00),946(GTTCCTCGCT,+,0.00)	268(GCGTCCGCGTCC,+,0.00),495(GGCACCGCAGCT,+,0.00),545(GGCTCCGCGGAT,+,0.00),732(AGCTCGGCTGCC,+,0.00),1009(CGCACCGCTGCC,+,0.00),1046(TGGTCCGCGCGT,+,0.00),1801(GGCTAGGCTGTC,+,0.00)		455(TCCTAACCCC,-,0.00),1073(GCGGGTGGGA,+,0.00)
6948	chr22	23069831	23071531	+	0	NA	intron (NM_002073, intron 1 of 2)	CpG	162	NM_002073	2781	Hs.584760	NM_002073	ENSG00000128266	GNAZ	gz-alpha	G protein subunit alpha z	protein-coding	0.101765	0.717225	268(CTTGCGGG,-,0.00),379(GTGGCGGG,-,0.00),973(GCCGCCAA,+,0.00),1566(GTTCCGCG,-,0.00)	1080(CTGATGCG,+,0.00),1427(ATCCTGCG,+,0.00)	215(CGGCTACC,-,0.00),1348(CGGCTCAA,-,0.00)	738(AGGTGAGTGA,-,0.00)		54(GTCAGTCGGT,+,0.00),310(GTCCGTCCCC,+,0.00),340(GTCAGCTGCC,+,0.00),1075(AGCGGCTGAT,-,0.00)	87(AGAGGCCGAACT,-,0.00),211(GGCTCGGCTACC,+,0.00),232(CGCAGCGGAGTC,-,0.00),512(ACCCGCGGACTG,-,0.00),707(AGCTCGGCAGAT,+,0.00),1326(TGCTGCGATTGT,+,0.00),1560(ACCAGCGTTCCG,-,0.00)	1237(CGCAGACGGA,-,0.00),1577(TCCGTGTTGG,+,0.00)					1071(AAGCAGCGGCTG,+,0.00)	32(GCAAACAGAAAG,+,0.00)
13549	chr15	101651618	101652983	+	0	NA	promoter-TSS (NM_078474)	promoter-TSS (NM_078474)	81	NM_078474	80213	Hs.288912	NM_025141	ENSG00000184277	TM2D3	BLP2	TM2 domain containing 3	protein-coding	0.087912	0.630307	306(GACGAAAC,+,0.00),343(GCCGGCAA,+,0.00),381(GTTCCGCC,-,0.00),443(ATGGCGGG,-,0.00),736(CCCGCCAT,+,0.00),762(CTTCCGGG,-,0.00),844(TTTGCGCT,-,0.00),882(CTTCCGGT,-,0.00),1023(ACCGAAAT,+,0.00),1127(GTTCCGAG,-,0.00)	118(CGGATCCT,-,0.00),915(AGGATGCG,+,0.00)	233(CGGGTCTA,-,0.00),456(TGTCGCCG,+,0.00),1250(CGGCTTTC,-,0.00),1261(TCTGGCCG,+,0.00)		760(CACTTCCG,+,0.00)	246(GGCCAATAAG,-,0.00),303(AGGGACGAAA,-,0.00),516(AGCGACAAGC,-,0.00),695(CGCGACACAA,-,0.00),1041(AGCAACCAAG,-,0.00)	165(AGGATCGTACAA,-,0.00),270(CTCACGGCTGGT,+,0.00),380(AGTTCCGCCTCC,+,0.00),428(GGCTCCGCAGCC,+,0.00),704(AGGCGCGGAGGC,-,0.00),849(GCTTTCGCTGTC,+,0.00),985(GGTTCCACTGCA,+,0.00),1015(ATCCGTGGACCG,-,0.00),1041(AGCAACCAAGAG,-,0.00),1093(TGGTCGGATGTT,+,0.00),1126(GGTTCCGAGGAC,+,0.00),1252(GCTTTCACTTCT,+,0.00)	846(TGCGCTTTCG,+,0.00)					1244(CTGCCGCGGCTT,-,0.00)	333(GTTCAGGTCAGC,-,0.00),1099(GATGTTGTGTGC,-,0.00)
7283	chr3	9890325	9891256	+	0	NA	exon (NM_032492, exon 1 of 2)	exon (NM_032492, exon 1 of 2)	180	NM_032492	84522	Hs.24054	NM_032492	ENSG00000171135	JAGN1	GL009|SCN6	jagunal homolog 1	protein-coding	0.074114	0.607296	275(GCCGGAAG,+,0.00),312(GGCGCAAA,+,0.00),337(TTGGCGGT,-,0.00),348(GTTGCGGT,-,0.00),398(ATGGCGTC,-,0.00),425(GCCGGCAC,+,0.00),464(GTCGCCAT,+,0.00),621(GTGACGGC,-,0.00),685(GTTCCGCC,-,0.00),906(CACGTAAT,+,0.00)		562(CGGCCTCA,-,0.00)		473(CACTACCA,+,0.00)	155(GGGGATTAAT,-,0.00)	81(AGTATCCTAACT,-,0.00),777(ACCTTCGAAACC,-,0.00)	782(CGAAACCGAA,-,0.00)						481(GATGAGGTATGA,-,0.00)
13435	chr15	81323804	81324835	+	0	NA	promoter-TSS (NR_135013)	promoter-TSS (NR_135013)	-14	NR_120365	101929655	Hs.696654	NR_120365		TMC3-AS1	-	TMC3 antisense RNA 1	ncRNA	0.067895	0.622093	232(GCCGGTAC,+,0.00),294(ATTGCGTC,-,0.00),405(TTTCCGCG,-,0.00),627(ATGACGGT,-,0.00)		253(CGGCCACA,-,0.00),555(TCCAGCCG,+,0.00)			312(CTTAGCTGCG,+,0.00),405(TTTCCGCGCC,+,0.00),770(GGCGGCTGCT,-,0.00),788(GGAGAGGAAA,-,0.00)	670(TCGACCGTTTGT,+,0.00),869(AGAAGAGGACCC,-,0.00)		742(GCGATTTGCA,+,0.00)					98(GCAGAAAACAAC,+,0.00),739(GGTGCGATTTGC,-,0.00),755(GAGGTAATATGC,-,0.00),940(GAAGGAGAAAGC,-,0.00)
10555	chr12	120533880	120535392	+	0	NA	5' UTR (NM_001330474, exon 1 of 17)	5' UTR (NM_001330474, exon 1 of 17)	280	NM_001330474	9921	Hs.442798	NM_014868	ENSG00000022840	RNF10	RIE2	ring finger protein 10	protein-coding	0.068122	0.573695	491(GTCGCCAT,+,0.00),497(ATTCCCGG,-,0.00),638(CGCGCAAC,+,0.00),809(ATGTCGCC,-,0.00),811(GTCGCCAT,+,0.00),862(AACGCCAT,+,0.00),932(ATGCCGCT,-,0.00),956(GCCGCCAC,+,0.00),968(TCCGACAT,+,0.00),1322(ATCGCCAT,+,0.00)	531(AGTATCCG,+,0.00)	192(TGGCTACA,-,0.00),988(CGGCTCCA,-,0.00),1032(AACAGCCG,+,0.00),1321(TATCGCCA,+,0.00)			103(GGCGACAGAG,-,0.00),111(AGCGACTCCG,-,0.00),324(GGGGAGGAAA,-,0.00),483(GGCGACTCGT,-,0.00),487(ACTCGTCGCC,+,0.00),527(GGCGAGTATC,-,0.00),555(ACTAGTCCCC,+,0.00),723(CTCGGTCGCC,+,0.00),906(TGCCGTCGCC,+,0.00),909(CGTCGCCGCC,+,0.00),1069(CGAGTCTAAA,-,0.00),1118(GGCGACTGCC,-,0.00),1420(CGCTCCTAAA,-,0.00)	169(AGTTCCACAGGT,+,0.00),180(TATTCCAATGTT,+,0.00),205(ATCAGTGTATAT,-,0.00),367(AAAAACCAAAAA,-,0.00),532(GTATCCGTTGCT,+,0.00),755(CCGTCCGCCGCT,+,0.00),782(AGAAGCCAAGGA,-,0.00),827(AGAACCGCTGCC,+,0.00),1001(TCCTCCGCCTCT,+,0.00),1082(AAGAGCGGTAAG,-,0.00),1212(TTTTCCATGGCT,+,0.00),1233(AGTTACATTAAT,+,0.00),1262(GTTTACGTGGAT,+,0.00),1392(GACTTGGTTTGT,+,0.00),1464(AACATTGGATAG,-,0.00),1465(ACATTGGATAGT,+,0.00)		476(GCTGTTTGGC,+,0.00),1086(GCGGTAAGGA,+,0.00)					361(ACAAACAAAAAC,+,0.00),473(GATGCTGTTTGG,-,0.00)
1219	chr16	57244706	57245883	+	0	NA	promoter-TSS (NM_012106)	promoter-TSS (NM_012106)	35	NM_012106	23568	Hs.632873	NM_012106	ENSG00000102931	ARL2BP	BART|BART1|RP66	ADP ribosylation factor like GTPase 2 binding protein	protein-coding	0.084962	0.646859	139(GGCGCAAT,+,0.00),157(GTTGCGAG,-,0.00),278(CTTCCGGG,-,0.00),311(CCCGGCAT,+,0.00),342(ATGCCGGC,-,0.00),372(GTTGCGGT,-,0.00),495(GTGGCGGC,-,0.00),686(TTTGCGCT,-,0.00),824(GCCGCCAA,+,0.00),953(GCCGCCAA,+,0.00),1068(GTTTCGCC,-,0.00)				319(CGGTAACG,-,0.00)	67(AGCGACTTGG,-,0.00),75(GGCAACTTAC,-,0.00),146(TTTATTCTCG,+,0.00),159(TGCGAGTGAG,-,0.00),213(GGCGACTTGA,-,0.00),497(GGCGGCAGAG,-,0.00),652(GGCGACTGCG,-,0.00),723(GGCGACTTGG,-,0.00),786(CTTAGGGGCC,+,0.00),884(TTCAGGCCCC,+,0.00)	184(GGCTTCGATTCC,+,0.00),314(GGCATCGGTAAC,-,0.00),918(GTCACCGTTGAT,+,0.00),952(AGCCGCCAACCC,-,0.00)
5062	chr2	25041531	25043194	+	0	NA	promoter-TSS (NM_001319099)	promoter-TSS (NM_001319099)	-101	NM_001319099	22979	Hs.4892	NM_014971	ENSG00000084710	EFR3B	KIAA0953	EFR3 homolog B	protein-coding	0.089597	0.692308	214(CTTGCGCC,-,0.00),832(TCCGCAAA,+,0.00),918(GTTGCGGT,-,0.00),1007(GTGCCGGT,-,0.00),1115(TTTGCGGA,-,0.00),1117(TGCGGAAT,+,0.00),1428(ACCGCCAT,+,0.00)	851(CGGACCAT,-,0.00),1213(CGGAGAAG,-,0.00)	419(CGGCTGTG,-,0.00),1480(CGGCTCTG,-,0.00)		319(AGCTTCCG,+,0.00)	391(GGCGACAGCC,-,0.00),826(GGCGACTCCG,-,0.00)	319(AGCTTCCGAGCG,-,0.00),361(AGCTCCGCAGGT,+,0.00),397(AGCCTCGGAAAA,-,0.00),1114(ATTTGCGGAATT,-,0.00),1599(ACCAGTCTAGGA,-,0.00)		5(GGGGTTGGGA,+,0.00),53(GCTGTTTGGT,+,0.00),1133(GCGGTTTGTG,+,0.00),1207(GCGGCTCGGA,+,0.00)
8286	chr8	35235193	35237522	+	0	NA	intron (NM_080872, intron 1 of 16)	intron (NM_080872, intron 1 of 16)	882	NM_080872	137970	Hs.238889	NM_080872	ENSG00000156687	UNC5D	PRO34692|Unc5h4	unc-5 netrin receptor D	protein-coding	0.067411	0.595708	346(TCCGGCAT,+,0.00),572(TCCGGAAC,+,0.00),770(ATGGCGTT,-,0.00),788(CTTGCGCC,-,0.00),875(TTTGCGAT,-,0.00),885(GCCGCAAT,+,0.00),1070(ATAGCGAT,-,0.00),1076(ATGTCGGA,-,0.00),1419(TTTCCGAC,-,0.00),1479(ATTTCGCA,-,0.00)	264(CGGACTCT,-,0.00),1782(ATGCTCCG,+,0.00)	524(CATCGCCG,+,0.00),561(AAGAGCCG,+,0.00),1039(TCAAGCCG,+,0.00),1065(CGCCCATA,-,0.00)	1080(CGGAGAGTTC,-,0.00)	253(CATTAGCG,-,0.00),1376(TGGAAGCG,-,0.00),1621(CGGAAGCT,-,0.00)	236(GGCGGCTGCG,-,0.00),340(GGCGACTCCG,-,0.00),619(GGCGGCGGAG,-,0.00),1282(TTTAACCGCG,+,0.00),1360(GGCGCCTACT,-,0.00),1426(CTTAGAAGCC,+,0.00),1767(TTCGGTCTCC,+,0.00)	278(CGCTCCGTAGTT,+,0.00),364(GGCAGCGGTCGC,-,0.00),676(GGGACCGCGGCT,+,0.00),773(GCGTTGGCTTCC,+,0.00),1025(CTCTCCACTTCC,+,0.00),1039(TCAAGCCGAGCT,-,0.00),1076(ATGTCGGAGAGT,+,0.00),1408(ACCTCTGCTTCT,+,0.00),1429(AGAAGCCTAGAC,-,0.00),1447(TTCTTGGATCCT,+,0.00),1478(AATTTCGCAACT,+,0.00),1616(AAAATCGGAAGC,-,0.00),1617(AAATCGGAAGCT,+,0.00),2300(ACCCTTGGAATT,-,0.00)	949(TCCATTTTCC,+,0.00)	429(GCGGCTCGGA,+,0.00)					1745(GCTGACCACTTC,+,0.00)	408(TCTCGGGGTG,-,0.00)
8952	chr4	82900130	82901487	+	0	NA	promoter-TSS (NM_024672)	promoter-TSS (NM_024672)	73	NM_024672	79725	Hs.582050	NM_024672	ENSG00000168152	THAP9	hTh9	THAP domain containing 9	protein-coding	0.065586	0.552283	30(TCCGGTAT,+,0.00),105(AGCGCAAG,+,0.00),212(CCCGATAT,+,0.00),334(ATGGCGCC,-,0.00),402(ATTCCGCC,-,0.00),896(AGCGGAAT,+,0.00),1052(GCCGAAAG,+,0.00)	3(CGGCGTAT,-,0.00),301(CGCATTTT,-,0.00)	46(TACAGCCA,+,0.00),583(CGTAGCCG,+,0.00),958(AATAGCCG,+,0.00),1168(GTTAGCCG,+,0.00)			547(CGCCTCTAAA,-,0.00),583(CGTAGCCGCA,+,0.00)	82(CGCATCGGAGAG,-,0.00),296(TGCTTCGCATTT,+,0.00),424(AGGAGCGGTCAA,-,0.00),458(CCTTCCGATTGG,+,0.00),463(CGATTGGCTGCT,+,0.00),599(ACGGGCGGAGCT,-,0.00),767(AGCCTCGAAGCC,-,0.00),893(GGGAGCGGAATT,-,0.00),1019(TAATTGGATGGT,+,0.00),1189(CGGTCCGATTCT,+,0.00)	360(TGAAAACAGA,-,0.00),1123(TCAGTTTTCT,+,0.00)						1226(GTTTCATTTGGC,-,0.00),1346(GTAAAATAGATC,+,0.00)
10093	chr12	45215469	45217062	+	0	NA	promoter-TSS (NR_037144)	promoter-TSS (NR_037144)	170	NM_001204803	196527	Hs.505339	NM_001025356	ENSG00000177119	ANO6	BDPLT7|SCTS|TMEM16F	anoctamin 6	protein-coding	0.082235	0.641782	64(GCGGAAAT,+,0.00),191(ACCGTAAT,+,0.00),410(AACGAAAA,+,0.00),587(ATTCCGCA,-,0.00),917(ATATCGGT,-,0.00)	21(CGGAGTAG,-,0.00),507(CGCAGGAT,-,0.00),551(CTTCTGCG,+,0.00)	664(CGGCTCTG,-,0.00),698(CGGCTTTC,-,0.00),1376(AAAAGCCG,+,0.00),1389(CGGCTCTG,-,0.00),1437(TGTGGCCG,+,0.00)			623(CTCAGTCTCC,+,0.00),1434(ATTTGTGGCC,+,0.00)	60(GTATGCGGAAAT,-,0.00),677(CGGTCGGTGGGT,+,0.00),694(GGCTCGGCTTTC,+,0.00),825(AAGTTCGGAGCC,-,0.00),882(ACAAATGGAGGA,-,0.00),1031(CGCTCGGCCGCT,+,0.00),1376(AAAAGCCGACCG,-,0.00),1472(ATCTGCGGAGCC,-,0.00)			460(CCCGCACTCA,-,0.00)				1428(GAAGTGATTTGT,-,0.00)
7168	chr22	43111001	43111394	+	0	NA	intron (NM_001197, intron 1 of 4)	CpG	447	NM_001197	638	Hs.475055	NM_001197	ENSG00000100290	BIK	BIP1|BP4|NBK	BCL2 interacting killer	protein-coding	0.139949	0.736041	137(CTTCCGGG,-,0.00),193(GCGGCAAC,+,0.00),252(ATGGCGTC,-,0.00),349(TCCGGAAC,+,0.00)	345(AAAGTCCG,+,0.00)	84(TCTCGCCG,+,0.00),95(CGGCTGGA,-,0.00),108(CATCGCCG,+,0.00),178(CGGCCAGA,-,0.00)		186(CCGTAGCG,-,0.00)	44(CTCAGTCTCC,+,0.00),380(CGCAGCCGCC,+,0.00)	48(GTCTCCGCGCCT,+,0.00)
8230	chr8	23163308	23164153	+	0	NA	intron (NM_003840, intron 1 of 8)	CpG	297	NM_003840	8793	Hs.213467	NM_003840	ENSG00000173530	TNFRSF10D	CD264|DCR2|TRAIL-R4|TRAILR4|TRUNDD	TNF receptor superfamily member 10d	protein-coding	0.085207	0.640662	571(ATAGCGCC,-,0.00),753(CCCGGAAA,+,0.00)					468(GGAGACTCAC,-,0.00),490(CGCGACGATG,-,0.00),502(GACGACGAAC,-,0.00),608(CTTTGTCCCC,+,0.00),652(AGCGCCAAAA,-,0.00)	0(GGCTAGGCTGGT,+,0.00),107(ATGAACGAACGA,-,0.00),111(ACGAACGAACGA,-,0.00),115(ACGAACGAACGA,-,0.00),119(ACGAACGAACGA,-,0.00),123(ACGAACGAACGA,-,0.00),127(ACGAACGAAAGA,-,0.00),195(CCCTCCGCTGAT,+,0.00),436(AGGTGCGCTCTT,+,0.00),711(AGCTACACTGCC,+,0.00),737(TCCTCCGCTTTT,+,0.00)		596(GCGGTCGGGA,+,0.00)	787(CCCGCAGTCA,-,0.00)
15299	chrX	135031828	135033166	+	0	NA	exon (NM_001078171, exon 1 of 1)	exon (NM_001078171, exon 1 of 1)	142	NM_001078171	8933	Hs.522789	NM_003928	ENSG00000134590	RTL8C	CXX1|FAM127A|MAR8C|MART8C|Mar8|Mart8|SIRH5	retrotransposon Gag like 8C	protein-coding	0.072496	0.634055	478(ATTTCCGG,-,0.00),479(TTTCCGGC,-,0.00),653(TTGACGGC,-,0.00),662(ATACCGAC,-,0.00),833(ATTACCGG,-,0.00),1072(ATAGCGCT,-,0.00),1315(ATCGCCAT,+,0.00)		391(CGGCTTTG,-,0.00),509(CAGAGCCG,+,0.00),657(CGGCGATA,-,0.00),846(TCTGGCCG,+,0.00),1006(TCGAGCCG,+,0.00),1274(CGACTACA,-,0.00)			94(GGCGTCTAGG,-,0.00),193(GGCCCCTAAC,-,0.00),333(TTTAGGCCCC,+,0.00),949(GTTACTGGCC,+,0.00),1165(TTTGGACGCT,+,0.00),1272(GACGACTACA,-,0.00)	183(AACTACGTAGGG,-,0.00),534(TCCAGCGAAGCG,-,0.00),549(AGCAGCGATGGA,-,0.00),938(GGGTCCGCTGTG,+,0.00),985(CCCTCCGCGCCT,+,0.00)		415(GAGGGTTGGA,+,0.00)				52(AAGCAGCAGCAG,+,0.00),1230(CTGCCGCCGCTG,-,0.00),1233(CCGCCGCTGCCA,-,0.00)		640(TTTCCCGAGA,+,0.00)
12886	chr18	31942216	31943838	+	0	NA	5' UTR (NM_014939, exon 1 of 29)	5' UTR (NM_014939, exon 1 of 29)	101	NM_014939	22878	Hs.202001	NM_014939	ENSG00000153339	TRAPPC8	GSG1|HsT2706|KIAA1012|TRS85	trafficking protein particle complex 8	protein-coding	0.076449	0.612446	100(ATGCCGTT,-,0.00),280(GTACCGGC,-,0.00),325(CCCGCAAC,+,0.00),353(TTTGCGGG,-,0.00),862(GCCGGAAC,+,0.00),868(ACCGCCAT,+,0.00),1029(GCCGGAAG,+,0.00),1385(GTTTCGCT,-,0.00),1524(ATTGCGCT,-,0.00)	602(ATCCTGCG,+,0.00)	77(TATGGCCG,+,0.00),233(TCCAGCCG,+,0.00),284(CGGCTCCA,-,0.00),349(CGGCTTTG,-,0.00),546(CATCGCCG,+,0.00),608(CGGCTGCA,-,0.00),621(TACCGCCG,+,0.00),838(CGGCAAAA,-,0.00),878(TGAGGCCG,+,0.00),899(CGGCAGTA,-,0.00),1025(TGGAGCCG,+,0.00),1427(TACAGCCA,+,0.00)		395(CGGAAGTG,-,0.00),618(AGCTACCG,+,0.00),1031(CGGAAGTG,-,0.00),1045(CGGAAGCT,-,0.00),1371(CGGAAGTG,-,0.00),1391(CTGAAGCG,-,0.00),1528(CGCTACTG,+,0.00)	44(CTTAGCTGCT,+,0.00),233(TCCAGCCGCC,+,0.00),454(GTGAGCCGCT,+,0.00),467(CTTCGTCGCT,+,0.00),495(GGGGACGAAG,-,0.00),1296(GTTGGTCGCG,+,0.00),1543(GTTGGTCGCA,+,0.00)	390(ACCCTCGGAAGT,-,0.00),465(GGCTTCGTCGCT,+,0.00),706(GCTTCGGTTTCT,+,0.00),806(AGACGCCGACAG,-,0.00),1001(AACGACGGAGGC,-,0.00),1290(GATTTGGTTGGT,+,0.00),1384(GGTTTCGCTGAA,+,0.00),1392(TGAAGCGGACCT,-,0.00),1442(AGAAACGGACTG,-,0.00),1472(ACCATTGAACAG,-,0.00),1523(AATTGCGCTACT,+,0.00)	102(GCCGTTCTCG,+,0.00),369(GGAAAAGGGA,-,0.00)	1012(CCGGTTGGGA,+,0.00),1248(GCAGTTTGGC,+,0.00)				611(CTGCAGCAGCTA,-,0.00),1180(TACTAGCGGCAG,+,0.00)	63(CCTAATTCCTTC,+,0.00),121(GTTTATCTTTGC,-,0.00),328(GCAACTTCCTTC,+,0.00),1555(GAAGGGGTGTGC,-,0.00)
6298	chr20	57654472	57654892	+	0	NA	intron (NM_001255976, intron 2 of 3)	intron (NM_001255976, intron 2 of 3)	-34256	NM_030776	81030	Hs.302123	NM_030776	ENSG00000124256	ZBP1	C20orf183|DAI|DLM-1|DLM1	Z-DNA binding protein 1	protein-coding	0.019048	0.555819							20(AGGACCGCTCCT,+,0.00),405(TCCTCCACTCTT,+,0.00)
15359	chrX	153818509	153819880	+	0	NA	intron (NM_001303513, intron 1 of 8)	CpG	10702	NM_001303516	57595	Hs.92732	NM_032512	ENSG00000067840	PDZD4	LNX5|LU1|PDZK4|PDZRN4L	PDZ domain containing 4	protein-coding	0.061999	0.647959	292(ATACCGAT,-,0.00),658(GCCGCCAC,+,0.00),883(CTCGCAAT,+,0.00)	1325(ATTGTCCG,+,0.00)	285(CGGCTGAA,-,0.00),464(CGGCGATC,-,0.00),671(TGGCTGTA,-,0.00),782(CACAGCCG,+,0.00)		1175(CTGTAGCT,-,0.00)	80(AGAGACTAGA,-,0.00),283(GGCGGCTGAA,-,0.00),448(GGCAGTCGCT,+,0.00),851(AGAGGCTAAG,-,0.00)	102(GGAAGCCGAGGA,-,0.00),713(CCGTCGGAGGCT,+,0.00),829(GGAAGCCGAGAA,-,0.00),1015(ACCTTCGGACTC,-,0.00),1224(AGCATCAGAGGA,-,0.00)		1135(GCCGTCTGGA,+,0.00)					233(GGAGCTTTTTGC,-,0.00)
6358	chr20	63553251	63554618	+	0	NA	promoter-TSS (NM_001319152)	promoter-TSS (NM_001319152)	-225	NM_001319153	79025	Hs.197755	NM_024059	ENSG00000125531	FNDC11	C20orf195	fibronectin type III domain containing 11	protein-coding	0.061448	0.704678	339(GTTGCGGG,-,0.00),1175(TTTCCGGG,-,0.00)	1094(AGAGTGCG,+,0.00)			102(CTGTAGTG,-,0.00),118(CTGTAGTG,-,0.00),941(CGCTTCAG,+,0.00)	745(CTCAGTCGGG,+,0.00),807(ATTACTCGGC,+,0.00),1225(GGAGACTAGA,-,0.00)	128(AGGAGCCTATGA,-,0.00),316(AGGAGCCTATGA,-,0.00),673(GCCCGCGGAAGG,-,0.00),787(GGAAGCGAAGCG,-,0.00),890(ACCCGCGGAGTG,-,0.00),936(GGCTCCGCTTCA,+,0.00)			1094(AGAGTGCGGG,+,0.00)
5801	chr2	210002234	210003212	+	0	NA	promoter-TSS (NM_001318929)	promoter-TSS (NM_001318929)	85	NM_199229	6120	Hs.282260	NM_006916	ENSG00000197713	RPE	RPE2-1	ribulose-5-phosphate-3-epimerase	protein-coding	0.06135	0.572012	306(CTTCCGGT,-,0.00),422(AGCGGTAT,+,0.00),428(ATGGCGTC,-,0.00),536(GACGTAAT,+,0.00),738(GTTGCGGC,-,0.00),809(CCCGGAAG,+,0.00)	314(AGAATCCG,+,0.00),332(CGGAGAAG,-,0.00),592(CGGATCAG,-,0.00)	95(AAGAGCCG,+,0.00)	285(TTCCTCACCG,+,0.00)	811(CGGAAGCG,-,0.00)	39(GGAGAGGAAA,-,0.00),481(TTTAGGGGCC,+,0.00),815(AGCGACCTAA,-,0.00),908(GTTAGTGGCA,+,0.00),947(TTAAGTTGGC,+,0.00)	95(AAGAGCCGAGGA,-,0.00),173(AAGATCCAAACA,-,0.00),210(GTGTACGAGGCC,+,0.00)		177(TCCAAACAGC,-,0.00),286(TCCTCACCGC,-,0.00),423(GCGGTATGGC,+,0.00),751(CCCAAACCTC,-,0.00),961(GCGGTTAGGT,+,0.00)
7116	chr22	39558137	39558383	+	0	NA	Intergenic	CpG	-12493	NM_021096	8911	Hs.125116	NM_021096	ENSG00000100346	CACNA1I	Cav3.3|ca(v)3.3	calcium voltage-gated channel subunit alpha1 I	protein-coding	0.060976	0.587045						151(GGCCACGAAA,-,0.00)								0(GCTTCTCTCTTC,+,0.00)
6250	chr20	47501376	47502649	+	0	NA	5' UTR (NM_006534, exon 1 of 23)	5' UTR (NM_006534, exon 1 of 23)	125	NM_006534	8202	Hs.592142	NM_006534	ENSG00000124151	NCOA3	ACTR|AIB-1|AIB1|CAGH16|CTG26|KAT13B|RAC3|SRC-3|SRC3|TNRC14|TNRC16|TRAM-1|bHLHe42|pCIP	nuclear receptor coactivator 3	protein-coding	0.076198	0.60832	305(ATTCCGGT,-,0.00),565(GTGGCGGC,-,0.00),601(TTTCCGAT,-,0.00),631(ATGGCGGC,-,0.00),669(GTGGCGGG,-,0.00),796(GTTTCGGG,-,0.00),932(TTTGCGGG,-,0.00),1185(CGCGGAAT,+,0.00)	208(AGGATCCG,+,0.00),1179(ATTGTCCG,+,0.00)	504(CGACTTTA,-,0.00),738(CGGCTTCA,-,0.00),848(CGGCGGTA,-,0.00),1078(AAAAGCCG,+,0.00)	594(CGGCGAGTTT,-,0.00),642(AGGTGAGTGG,-,0.00)	451(CGGTAGTG,-,0.00)	52(CGGGACTAAA,-,0.00),107(TTTAGCAGCT,+,0.00),110(AGCAGCTAAG,-,0.00),472(CGGGACTACA,-,0.00),502(GGCGACTTTA,-,0.00),508(TTTAGCTGCT,+,0.00),523(CTCAGCCGCT,+,0.00),537(AGCGACGGCA,-,0.00),552(TGCGGCTTAG,-,0.00),557(CTTAGTCGGT,+,0.00),577(GGCGGCTGCG,-,0.00),621(TGCGAGGAAA,-,0.00),861(TGAGACGAAG,-,0.00),939(GGGGACTGCA,-,0.00),1049(CTTAGCAGCT,+,0.00),1125(TTTGGTTGCT,+,0.00)	151(CAGTTCGCTCAT,+,0.00),506(ACTTTAGCTGCT,+,0.00),600(GTTTCCGATTTA,+,0.00),1123(GATTTGGTTGCT,+,0.00),1182(GTCCGCGGAATT,-,0.00)	350(CGAAAGCGGC,-,0.00)
13366	chr15	74373660	74374736	+	0	NA	Intergenic	CpG	-4884	NR_146881	105370894		NR_146881		LINC02255	-	long intergenic non-protein coding RNA 2255	ncRNA	0.062268	0.659239	96(ATACCGCT,-,0.00),346(GTTCCGTC,-,0.00),399(GCCGCAAA,+,0.00),519(CTTCCGGG,-,0.00),724(AGCGGAAA,+,0.00),788(GCCGCATT,+,0.00),922(GTTGCGGA,-,0.00)	339(ATGGTCCG,+,0.00)			517(CGCTTCCG,+,0.00)	702(TTCGGGCGCC,+,0.00),1014(TGCGACAGAC,-,0.00),1065(CTTTGTCCCT,+,0.00)	687(AGCTGGGATGCT,+,0.00),721(AGCAGCGGAAAG,-,0.00)							732(GCATCCACCTAC,+,0.00),953(GCAGAATTGATC,+,0.00)
8113	chr3	196317422	196318662	+	0	NA	promoter-TSS (NR_121665)	promoter-TSS (NR_121665)	198	NM_152773	255758	Hs.733180	NM_152773	ENSG00000213123	TCTEX1D2	SRTD17	Tctex1 domain containing 2	protein-coding	0.092742	0.665592	275(AACGGCAT,+,0.00),331(GACGCCAT,+,0.00),361(ATTCCCGC,-,0.00),592(CCCGCCAC,+,0.00),729(ATGCCGGG,-,0.00),778(GTTGCGGT,-,0.00),1038(ATTGCGGC,-,0.00),1140(GCCGACAT,+,0.00)	636(CGCAGAAT,-,0.00),1180(ATTAGCCG,+,0.00)	269(CGGCTGAA,-,0.00),609(TCTACCCG,+,0.00),863(CACAGCCG,+,0.00),982(AATAGACG,+,0.00),1180(ATTAGCCG,+,0.00)			378(CTAAGACGCG,+,0.00),391(GGCGCCCAAA,-,0.00),534(TTCCGTGGCC,+,0.00),688(CCCCGTCGCC,+,0.00),759(CGCGATGAAG,-,0.00),958(ATCAGCCGCG,+,0.00),1180(ATTAGCCGGG,+,0.00)	94(ACAAACCTAGCT,-,0.00),257(ACCCTCGAATCA,-,0.00),278(GGCATCCGACGC,-,0.00),557(AGCTCCGCCCCT,+,0.00),710(CACTCCGATGGA,+,0.00),1017(TATTAGGCTGGT,+,0.00)
11636	chr7	75485503	75486682	+	0	NA	non-coding (NR_160304, exon 1 of 5)	non-coding (NR_160304, exon 1 of 5)	207	NR_160303	100101267	Hs.712563	NM_001099415	ENSG00000272391	POM121C	POM121-2	POM121 transmembrane nucleoporin C	protein-coding	0.067006	0.634746	68(GTCGAAAT,+,0.00),858(ACCGGAAG,+,0.00)	908(CGGACTCT,-,0.00)	215(TGCAGCCG,+,0.00),628(TCTACCCG,+,0.00)			58(TTTAGAGGCG,+,0.00),309(GGTGACTTCA,-,0.00),1047(TTTACTCCCT,+,0.00)	15(ATCAGCAGACAC,-,0.00),132(ACGTCCGCAGCT,+,0.00),369(GGCTCCGCAGCC,+,0.00),466(ACCAAGGCTGTT,+,0.00),733(AGAAGCCAAAGC,-,0.00),842(ACAAGCGCAGGA,-,0.00),903(AGTAACGGACTC,-,0.00),923(AGGAGCCTACGC,-,0.00),1074(GGCTCCGTTACT,+,0.00)	817(CGAACACGCA,-,0.00)						106(TTAGGGGTTAGC,-,0.00)
8342	chr8	53656956	53658253	+	0	NA	Intergenic	Intergenic	-133639	NR_149032	100507516	Hs.597483	NR_149032		LOC100507516	-	uncharacterized LOC100507516	ncRNA	0.047032	0.557781	193(AACGCAAA,+,0.00),299(GTCGTAAA,+,0.00),481(TCCGAAAT,+,0.00),602(TTTTCGGG,-,0.00),645(GCCGTCAT,+,0.00),1270(TTTCCGCC,-,0.00)	477(AGAATCCG,+,0.00)	50(TGGCTACA,-,0.00),263(CGGCTCTG,-,0.00),762(CACAGCCG,+,0.00)		863(CTGAAGCG,-,0.00)	523(GGCCACAACA,-,0.00),1180(AGGGAATAAA,-,0.00)	31(GTGTTGGCTCCT,+,0.00),179(ACCCGCGAAGAG,-,0.00),296(ACAGTCGTAAAC,-,0.00),477(AGAATCCGAAAT,-,0.00),506(GCTTTCATTTGT,+,0.00),745(AACTGCCTAGGC,-,0.00),899(CCTTTCGCTCCC,+,0.00),1005(AGAATCAGAAAG,-,0.00),1187(AAAACGGCTGCT,+,0.00)		382(TACAGACCGC,-,0.00)					27(GATTGTGTTGGC,-,0.00)
3082	chr1	53237757	53239093	+	0	NA	promoter-TSS (NR_038953)	promoter-TSS (NR_038953)	93	NM_002370	4116	Hs.421576	NM_002370	ENSG00000162385	MAGOH	MAGOH1|MAGOHA	mago homolog, exon junction complex subunit	protein-coding	0.055389	0.563201	5(TCCGACAT,+,0.00),79(ATTCCCGC,-,0.00),527(TTTCCGAC,-,0.00),610(GTCGAAAC,+,0.00),766(TTTGCGGC,-,0.00),842(CCCGGAAG,+,0.00),1298(ATTGCCGT,-,0.00)	1196(CGGAGGAT,-,0.00),1208(CGCACGAT,-,0.00)	177(CGGCTGCA,-,0.00),317(CGGCAGTA,-,0.00),1161(CGGCAGTA,-,0.00)		780(CGGAAGTG,-,0.00),844(CGGAAGTG,-,0.00)	360(CTTCGCTGCC,+,0.00),495(CTCAGTCCCT,+,0.00),799(CGTCGTCGCT,+,0.00),851(GGCAACAAGA,-,0.00)	66(ACACGCCTAGCT,-,0.00),117(GTGTAGAATGGT,+,0.00),229(AGCAGCCCATCC,-,0.00),358(ACCTTCGCTGCC,+,0.00),379(AAGAGTGGAACA,-,0.00),526(ATTTCCGACCCT,+,0.00),703(GACAACCGAGCC,-,0.00),924(AGCTCCGCCCCT,+,0.00),1225(AAGTTGGCTTCC,+,0.00),1231(GCTTCCACTGAC,+,0.00)	1301(GCCGTTTTCC,+,0.00)						829(GCTAACCTCTTC,+,0.00)
6390	chr14	20454417	20456007	+	0	NA	promoter-TSS (NM_080648)	promoter-TSS (NM_080648)	-14	NM_080649	328	Hs.73722	NM_001641	ENSG00000100823	APEX1	APE|APE1|APEN|APEX|APX|HAP1|REF1	apurinic/apyrimidinic endodeoxyribonuclease 1	protein-coding	0.059748	0.554997	119(CGCGGAAA,+,0.00),259(GCCGGCAT,+,0.00),265(ATGGCGGA,-,0.00),353(TTTCCGGA,-,0.00),407(CGCGGAAC,+,0.00),1148(TTTGCGTC,-,0.00),1223(ACGGGAAT,+,0.00),1523(GCCGCAAA,+,0.00)	331(CTAGTCCG,+,0.00),731(CGCATTCT,-,0.00)	1152(CGTCTGTA,-,0.00),1435(TAACGCCG,+,0.00)			131(TTAAGTCCCC,+,0.00),685(CGAGGCTAAG,-,0.00),741(GGCCACGACA,-,0.00),1043(GGCGGGGAAA,-,0.00),1367(GCCGACTCAT,-,0.00),1395(AGAAGTCGCA,+,0.00)	49(AGACTCGGATCG,-,0.00),80(ATTTAGGAAGAT,+,0.00),283(AAACGCCGACAG,-,0.00),314(AGCTGTGGAGGT,-,0.00),419(GCGAGCGGAGAC,-,0.00),429(ACCCGCCAAGGC,-,0.00),497(ACATTCGTATCC,-,0.00),503(GTATCCGTTTTC,+,0.00),544(TTCTCCACTGTT,+,0.00),774(AGGTCCGCTACC,+,0.00),833(AGCTAGGCTGCC,+,0.00),890(GGCTTCGCTGGC,+,0.00),1002(AGTTTCGTGGGT,+,0.00),1180(GCTTCGGTGGGT,+,0.00),1509(AGAAGAGTAAGA,-,0.00)	506(TCCGTTTTCC,+,0.00)	459(TCCTAACTGC,-,0.00)
6932	chr22	21045317	21046513	+	0	NA	promoter-TSS (NR_027006)	promoter-TSS (NR_027006)	-31	NR_110991	400891	Hs.291198	NM_001013675	ENSG00000187905	LRRC74B	-	leucine rich repeat containing 74B	protein-coding	0.048495	0.590643	389(AATCCGGT,-,0.00),467(ACGGCAAC,+,0.00),473(ACCGACAA,+,0.00),517(GTCGCTAT,+,0.00),661(GTCGTAAC,+,0.00),1106(CCCGTAAA,+,0.00)	581(AGACTCCG,+,0.00),648(AGACTGCG,+,0.00)	453(CGGCCACA,-,0.00),1028(CAGAGCCG,+,0.00)			382(GGCGCCCAAT,-,0.00),798(GGAGACGGAA,-,0.00),883(TGGGGCTAAG,-,0.00),1127(ATTTGTGGCC,+,0.00)	161(GGGAGCGAACAG,-,0.00),168(AACAGCGTATGC,-,0.00),346(AACCGCCTAGGG,-,0.00),469(GGCAACCGACAA,-,0.00),557(CATTCGGTTGGT,+,0.00),900(GGGAACGTACCC,-,0.00),942(CCCTTCATTGCT,+,0.00),1091(ATCTCGGTTTTT,+,0.00)
6460	chr14	24241934	24243188	+	0	NA	promoter-TSS (NM_001363668)	promoter-TSS (NM_001363668)	62	NM_001363668	26277	Hs.496191	NM_012461	ENSG00000092330	TINF2	DKCA3|TIN2	TERF1 interacting nuclear factor 2	protein-coding	0.070973	0.615936	240(GTGCCGGT,-,0.00),301(CGCGGAAA,+,0.00),376(CCCGCCAC,+,0.00),458(TTTCCGAT,-,0.00),691(CTTCCGGC,-,0.00),720(CCCGGAAA,+,0.00),770(GTGACGGT,-,0.00),848(TTGGCGGC,-,0.00),1021(ATCGAAAT,+,0.00)	933(CGGAGAAG,-,0.00)	342(GCTAGCCG,+,0.00),514(CGGCTCTG,-,0.00),753(CGGCCACA,-,0.00),883(TGTGGCCG,+,0.00),1059(CGTCTACA,-,0.00)		244(CGGTAGCG,-,0.00),689(CACTTCCG,+,0.00),701(CGCTACTA,+,0.00),805(CTGTAGCT,-,0.00),1089(CGCTTCCA,+,0.00)	214(TTTAGGCCCA,+,0.00),342(GCTAGCCGCG,+,0.00),351(GGCGGCGAAG,-,0.00),751(GGCGGCCACA,-,0.00),806(TGTAGCTGCC,+,0.00),850(GGCGGCTGAG,-,0.00),862(TGTCGTGGCC,+,0.00),880(TGTTGTGGCC,+,0.00),916(TTTCTTCGCG,+,0.00),1057(GGCGTCTACA,-,0.00)	245(GGTAGCGAACCA,-,0.00),298(ACTCGCGGAAAA,-,0.00),356(CGAAGCGTAGAG,-,0.00),457(CTTTCCGATCAC,+,0.00),614(AGAAGCTGACCG,-,0.00),696(GGCTCCGCTACT,+,0.00),795(CCCAGCGGAGCT,-,0.00),845(GAGTTGGCGGCT,+,0.00),1102(AATTCGACTGTT,+,0.00)							702(GCTACTAGCTTC,+,0.00)
7377	chr3	32106141	32107423	+	0	NA	intron (NM_015141, intron 1 of 7)	CpG	271	NM_015141	23171	Hs.82432	NM_015141	ENSG00000152642	GPD1L	GPD1-L	glycerol-3-phosphate dehydrogenase 1 like	protein-coding	0.090484	0.67576	21(ATTTCGAG,-,0.00),86(ATGGCAAT,+,0.00),952(ATTCCGTT,-,0.00),1018(GTTTCGGT,-,0.00),1236(TTTGCGTC,-,0.00)	695(ATGCTGCG,+,0.00)	47(CGGCTTGA,-,0.00),77(CGGCTCCA,-,0.00),263(TAGGGCCG,+,0.00),551(CGGCTACA,-,0.00),566(CGGCCATG,-,0.00)	675(CGGTGAGGGC,-,0.00)	649(CGCTTCCA,+,0.00),1120(CGCTTCTG,+,0.00)	219(CTCAGTGGCC,+,0.00),549(GGCGGCTACA,-,0.00),1141(CTTAGGCGCG,+,0.00)	461(AGAGGCGAAAGG,-,0.00),509(ACAGGCGGAGGT,-,0.00),644(GGCTCCGCTTCC,+,0.00),936(AATATCCTAAGG,-,0.00),1031(GGAAACCGAGGC,-,0.00),1164(AAAATCCAAGTT,-,0.00)	115(GGAAAAAGGA,-,0.00),954(TCCGTTCTCC,+,0.00)	81(TCCAAATGGC,-,0.00),628(GCGGGCTGGA,+,0.00)					612(GAACTGGTGAGC,-,0.00)
13806	chr13	106349217	106350035	+	0	NA	Intergenic	Intergenic	-26938	NR_034119	728192	Hs.559194	NR_034119		LINC00460	-	long intergenic non-protein coding RNA 460	ncRNA	0.031785	0.493284	189(ATTCCCGG,-,0.00),706(GACGCTAT,+,0.00)					311(CTTAGTCAGC,+,0.00),556(ATTCGTTGCC,+,0.00)	392(AGCTGGGCTTTT,+,0.00),482(AGAATCGGTCTG,-,0.00)		81(TCAAAACAGC,-,0.00)				15(TACCAGCGGCAC,+,0.00)	264(GAAAGGGTTTGC,-,0.00),483(GAATCGGTCTGC,-,0.00),685(GCATCTCCATTC,+,0.00)
6109	chr20	31911140	31911885	+	0	NA	intron (NR_148010, intron 7 of 14)	intron (NR_148010, intron 7 of 14)	31695	NR_160276	164395	Hs.712915	NM_001008409	ENSG00000131044	TTLL9	C20orf125	tubulin tyrosine ligase like 9	protein-coding	0.014765	0.525469		23(AGACTCCG,+,0.00)	295(TTTAGCCA,+,0.00)	70(AGGTGAGGAC,-,0.00)	643(AGCTACAG,+,0.00)	640(GGCAGCTACA,-,0.00)	80(AACAGCGCACCT,-,0.00),278(GTGTTGGCTGAT,+,0.00),347(AACAATGGATGC,-,0.00),477(GATTAGGCTGAT,+,0.00),625(AGCAGCAGACAC,-,0.00)							338(GCTGACAAAAAC,+,0.00),472(GTAGGGATTAGG,-,0.00)
11444	chr7	30026515	30027137	+	0	NA	promoter-TSS (NM_017946)	promoter-TSS (NM_017946)	-25	NM_017946	55033	Hs.390838	NM_017946	ENSG00000106080	FKBP14	EDSKMH|EDSKSCL2|FKBP22|IPBP12	FKBP prolyl isomerase 14	protein-coding	0.046624	0.526485	192(ATGCCGGC,-,0.00),285(ATGACGCT,-,0.00),427(ACCGGAAA,+,0.00)	79(CGGACAAG,-,0.00),213(ATAACGCG,+,0.00),341(CGGATCAT,-,0.00)	317(TAGAGCCG,+,0.00),537(TCTCGCCG,+,0.00)	535(ACTCTCGCCG,+,0.00)		532(TTTACTCTCG,+,0.00)	26(AGCAGCGAAAGG,-,0.00),58(AAGAACGTAGTT,-,0.00),162(ACGAACCTACCT,-,0.00),328(AGCTGCCAAGCG,-,0.00),336(AGCGGCGGATCA,-,0.00),379(AGCATTCAACCA,-,0.00),570(ACAATCCTAGGA,-,0.00),574(TCCTAGGATTTT,+,0.00)							298(GATGGAATTTAC,-,0.00),576(CTAGGATTTTGC,-,0.00)
4058	chr1	244969690	244971508	+	0	NA	intron (NR_026587, intron 1 of 5)	CpG	270	NM_001143943	84288	Hs.134857	NM_032328	ENSG00000203666	EFCAB2	CFAP200|DRC8	EF-hand calcium binding domain 2	protein-coding	0.092409	0.663002	33(CTTGCGCC,-,0.00),51(TTTCCGTT,-,0.00),541(CGCGAAAC,+,0.00),729(ATGGCGGA,-,0.00),1167(ATGGCGTC,-,0.00),1333(TTTGCGCC,-,0.00),1338(GCCGAAAC,+,0.00),1365(ATGGCGTT,-,0.00),1456(TCCGAAAT,+,0.00),1488(CGCGCAAT,+,0.00),1553(ATAACGAC,-,0.00),1558(GACGAAAA,+,0.00),1736(ATTACGTT,-,0.00)	1122(ATCCTGCG,+,0.00),1718(CGGAGAAG,-,0.00)	1302(TCTGGCCG,+,0.00),1426(CACAGCCG,+,0.00),1478(CGGCTAGC,-,0.00),1482(TAGCGCCG,+,0.00)			903(AGCAGTCGCC,+,0.00),1306(GCCGCCTGAA,-,0.00),1335(TGCGCCGAAA,-,0.00),1384(TTTTGCCTCC,+,0.00),1555(AACGACGAAA,-,0.00),1742(TTTATTTGCA,+,0.00)	50(TTTTCCGTTTTA,+,0.00),62(GCTTCGGTTGTC,+,0.00),692(CGTTAGGCATCT,+,0.00),1368(GCGTTCGCGGCC,+,0.00),1436(GCCTCCGAGCTT,+,0.00),1562(AAAAACCAAAAC,-,0.00),1667(CGCTTCGAGGCT,+,0.00),1721(AGAAGCCAAAAA,-,0.00),1735(GATTACGTTTAT,+,0.00)	53(TCCGTTTTAG,+,0.00),1329(TCTGTTTGCG,+,0.00)	855(TCCCACCCGC,-,0.00),1413(ACGGTCTGGA,+,0.00),1536(CCCAAACAGC,-,0.00)					425(GAAGCAACATGC,-,0.00),1749(GCAAGACCGTTC,+,0.00)
12887	chr18	32018472	32019578	+	0	NA	exon (NM_017831, exon 1 of 6)	exon (NM_017831, exon 1 of 6)	200	NM_017831	54941	Hs.633703	NM_017831	ENSG00000101695	RNF125	TNORS|TRAC-1|TRAC1	ring finger protein 125	protein-coding	0.073237	0.633243	325(ACGGCAAC,+,0.00),577(TTTGCGCC,-,0.00),738(ATTTCGGG,-,0.00),781(CTTGCGCT,-,0.00),951(CCCGCAAA,+,0.00)		285(CGGCGATC,-,0.00),326(CGGCAACA,-,0.00)			135(GGCGGCTGCC,-,0.00),156(CGCGCCTTAA,-,0.00),327(GGCAACAAAA,-,0.00),416(AGCGGCAAAT,-,0.00),638(GGGGACGGAA,-,0.00),772(TGTAGCCCCC,+,0.00)	44(AGCTTGGAAGGT,+,0.00),69(AAGTCCTCTTCT,+,0.00),98(GGTTTCAATCCT,+,0.00),151(GCCTCCGCGCCT,+,0.00),165(ACCTAGGCGGCT,+,0.00),237(AGCGGCGGAGGT,-,0.00),359(TGCTTCGCAGCT,+,0.00),570(AGCTCGGTTTGC,+,0.00),688(CCGTCGGATGCA,+,0.00),718(GGGTCGGAAGGT,+,0.00),806(AGGTGCGGAACT,-,0.00),909(AGGCACGGAAAG,-,0.00)	573(TCGGTTTGCG,+,0.00),1022(TCCGTTTTGT,+,0.00)	716(GCGGGTCGGA,+,0.00)	0(CCCGCACTTA,-,0.00)				1025(GTTTTGTTTTGC,-,0.00)
1899	chr19	19618020	19619159	+	0	NA	promoter-TSS (NM_025245)	promoter-TSS (NM_025245)	98	NM_025245	80714	Hs.466257	NM_025245	ENSG00000105717	PBX4	-	PBX homeobox 4	protein-coding	0.079017	0.660526	334(GTTCCGTT,-,0.00),582(ATGGCGCG,-,0.00),737(GCCGCTAT,+,0.00)		158(TCCAGCCG,+,0.00),603(CGGCCATG,-,0.00),742(TATCGCCA,+,0.00),769(CGCCTACA,-,0.00)		658(CACTACCA,+,0.00)	117(GGCGACAGAG,-,0.00),189(TTTAGTCATT,+,0.00),716(CGCGCCTAAG,-,0.00)	176(ATTAACGTACCC,-,0.00),333(CGTTCCGTTTGA,+,0.00),746(GCCAGCCAACCC,-,0.00),935(GGCTCCGCTCCA,+,0.00)		1102(TCCAAGCCAC,-,0.00)					137(TCAAACAACAAC,+,0.00),251(CCTAAACCCAAC,+,0.00),867(GTTTGGGGTTGC,-,0.00)
6866	chr14	105167183	105169461	+	0	NA	intron (NM_145159, intron 1 of 24)	CpG-7790	454	NM_145159	3714	Hs.433445	NM_002226	ENSG00000184916	JAG2	HJ2|SER2	jagged canonical Notch ligand 2	protein-coding	0.141791	0.783238	60(GCCGACAT,+,0.00),570(GTACCGGC,-,0.00),596(ATGACGAC,-,0.00),688(GTTGCCGC,-,0.00),835(GCCGTCAC,+,0.00),898(CTCGAAAT,+,0.00),1236(ATTGCCCC,-,0.00),1852(GCCGCAAA,+,0.00),1925(GTTGCCGT,-,0.00),1987(ATGCCGCC,-,0.00)	2065(CTACTGCG,+,0.00),2101(CTTCTCCG,+,0.00)	1539(CGGCTCTG,-,0.00),2047(CAGAGCCG,+,0.00),2132(CGGCTGCA,-,0.00)			175(GGCGGCTCAG,-,0.00),294(GGCGACGCAG,-,0.00),615(CCTGGTCGCC,+,0.00),618(GGTCGCCGCC,+,0.00),828(GGCCGTCGCC,+,0.00),920(GCCGCCTAAA,-,0.00),1197(AGCAGCCGCC,+,0.00),1497(GGCGGCGACG,-,0.00),1500(GGCGACGGCG,-,0.00),1587(CGAGACTGAC,-,0.00),1610(ATTCGTCACC,+,0.00),1827(GTGAGTCGGC,+,0.00),1849(GGCGCCGCAA,-,0.00)	66(ATAAGCGTTAGG,-,0.00),404(AGGCGCGGACCA,-,0.00),943(GAGAGCGGAGGG,-,0.00),1577(AAGTTCGGAACG,-,0.00),1617(ACCCGCGCACCT,-,0.00),2084(TCCTCCGAGAAT,+,0.00)		1288(TCCCAGCCGC,-,0.00)				1187(CAGCAGCAGCAG,+,0.00),1190(CAGCAGCAGCAG,+,0.00),1342(AGGCAGCGGCAG,+,0.00),1348(CGGCAGCGGCAG,+,0.00)	1571(GCCAACAAGTTC,+,0.00)
11432	chr7	28144199	28144862	+	0	NA	intron (NM_175061, intron 1 of 4)	intron (NM_175061, intron 1 of 4)	-35927	NR_034097	100128081	Hs.434307	NR_034097		JAZF1-AS1	-	JAZF1 antisense RNA 1	ncRNA	0.006033	0.396084	608(TTTCCGAT,-,0.00)					28(CTTAGCCCCT,+,0.00),400(GGAGAGGAAA,-,0.00),485(TTTAATCACA,+,0.00),496(TTTAATCACA,+,0.00)	18(AAGTTCAATGCT,+,0.00),155(TGCATCGAAAGA,-,0.00),186(GGAATTGTAAGT,-,0.00),411(AGAAAAGGAAAT,-,0.00),550(AGACTCCAAATT,-,0.00),597(AGACTCCTAATT,-,0.00),607(TTTTCCGATTTC,+,0.00)	576(GGAAAATGGA,-,0.00),610(TCCGATTTCA,+,0.00)						149(GCACACTGCATC,+,0.00),522(GCAAATATGCTC,+,0.00)
13807	chr13	106533840	106536272	+	0	NA	promoter-TSS (NM_004093)	promoter-TSS (NM_004093)	-16	NM_004093	1948	Hs.149239	NM_004093	ENSG00000125266	EFNB2	EPLG5|HTKL|Htk-L|LERK5	ephrin B2	protein-coding	0.121711	0.698726	649(GTGCCGGC,-,0.00),710(ATCGCCAT,+,0.00),1362(GTTCCGGG,-,0.00),1842(AGCGCTAT,+,0.00),1934(TCCGCCAT,+,0.00),1947(CCCGACAT,+,0.00),2174(GGCGGAAT,+,0.00),2399(CCGGGAAT,+,0.00)	152(AGAGTCCG,+,0.00),294(CGCATACT,-,0.00),297(ATACTCCG,+,0.00),312(CGGCTTAT,-,0.00),1196(ATCCTCCG,+,0.00),1621(CGGAGTAG,-,0.00),2240(CTTCTCCG,+,0.00),2309(CTTCTGCG,+,0.00)	145(CGGCTGTA,-,0.00),281(CGGCCATC,-,0.00),476(CGGCTCCA,-,0.00),709(TATCGCCA,+,0.00),827(GAAAGCCG,+,0.00),1409(CGGCTCCA,-,0.00),2079(CGGCGAGA,-,0.00),2191(CGGCTTTC,-,0.00)		306(GGCTACCG,+,0.00),758(TTTTAGCG,-,0.00)	116(GTTACTCTCC,+,0.00),502(AGCGACTCCA,-,0.00),533(CTTCGCTGCC,+,0.00),780(GGGGAGGAAA,-,0.00),993(CGCCACTTAC,-,0.00),1164(AGGGACTGAC,-,0.00),2077(GGCGGCGAGA,-,0.00)	318(ATGAACGAAGCG,-,0.00),359(AGAAGCCTAAGG,-,0.00),494(GGCAGCGTAGCG,-,0.00),531(CGCTTCGCTGCC,+,0.00),614(ATCTCCGCCTCT,+,0.00),655(GCCAGCCTAGAT,-,0.00),713(GCCATCGGACAC,-,0.00),787(AAAGGCGGAGAG,-,0.00),827(GAAAGCCGAGCG,-,0.00),909(GGCTCCGAGGCC,+,0.00),1893(GGCTCCGCGGCC,+,0.00),2018(GGGAGCGGAGCA,-,0.00),2106(AGACGTGGAAAC,-,0.00),2241(TTCTCCGCAGAT,+,0.00)	688(CGAAAACAGG,-,0.00)	287(TCGAGACCGC,-,0.00),819(TCGGGTTGGA,+,0.00),1043(TCGATTTGGA,+,0.00),1909(GCTGGTTGGA,+,0.00)	728(CCCGGACTTG,-,0.00)				68(GATGGGATTTTC,-,0.00),166(GCAAATCTGATC,+,0.00),753(GTAGCTTTTAGC,-,0.00),2408(GCAAGACGATTC,+,0.00)
13795	chr13	100088657	100089947	+	0	NA	promoter-TSS (NR_132422)	promoter-TSS (NR_132422)	209	NM_001352609	5095	Hs.80741	NM_000282	ENSG00000175198	PCCA	-	propionyl-CoA carboxylase subunit alpha	protein-coding	0.067442	0.601084	168(GCCGGAAC,+,0.00),464(ATGGCGGG,-,0.00),1160(TTTTCGGT,-,0.00)	46(CGGATTCT,-,0.00),687(CGCATCAG,-,0.00),780(ATCCTGCG,+,0.00)	210(CGGCTCTG,-,0.00),214(TCTGGCCG,+,0.00),313(TCTGGCCG,+,0.00),419(CGGCTGTG,-,0.00),612(TCTAGCCG,+,0.00)			82(GGTGACTCAA,-,0.00),260(GCCGACTAGC,-,0.00),284(CGCGACTCCC,-,0.00),454(GGGGACAACA,-,0.00),767(GTTCCTCGCG,+,0.00),838(GGCGGCTGAT,-,0.00),955(TTCTGTTGCC,+,0.00)	41(AACTTCGGATTC,-,0.00),42(ACTTCGGATTCT,+,0.00),73(AGGCGCGGAGGT,-,0.00),114(ACGTGGGTTGCT,+,0.00),336(CTTTCCGCAAGT,+,0.00),487(AGCACCGCTGGT,+,0.00),1075(TTTTACGTTTCA,+,0.00),1225(ACCTAGGCTGTC,+,0.00)	949(TCCGTGTTCT,+,0.00),1156(TTCCTTTTCG,+,0.00)
13122	chr15	40357685	40359204	+	0	NA	intron (NM_033510, intron 1 of 7)	CpG	225	NM_033510	85455	Hs.355645	NM_033510	ENSG00000140323	DISP2	C15orf36|DISPB|HsT16908|LINC00594	dispatched RND transporter family member 2	protein-coding	0.073733	0.673684	563(GCCGCCAC,+,0.00),828(GCCGCCAT,+,0.00),1322(GCCGCTAA,+,0.00),1498(GGCGCAAT,+,0.00)	38(AGACTGCG,+,0.00),1079(CTTCTCCG,+,0.00)	199(TGAAGCCG,+,0.00),267(CGGCTGGA,-,0.00),594(CGGCTTCA,-,0.00),824(AGTAGCCG,+,0.00),1318(TGGAGCCG,+,0.00)			71(CGCATCTAAG,-,0.00),199(TGAAGCCGCC,+,0.00),824(AGTAGCCGCC,+,0.00),847(TTCATTCCCC,+,0.00),933(TTTCCTCGCT,+,0.00),1228(CTTTGTCACC,+,0.00),1238(ATCAGTCGCT,+,0.00),1321(AGCCGCTAAG,-,0.00)	52(AGTAACGGAGTC,-,0.00),66(GGCTCCGCATCT,+,0.00),418(ACATCCGCAGCC,+,0.00),667(GGCAGCGGTCCG,-,0.00),767(AGCTCCGCAGAT,+,0.00),1154(AATCGCGGATGG,-,0.00),1474(AACAGCCCAGCT,-,0.00)		374(TCCTAACAGC,-,0.00),1158(GCGGATGGGA,+,0.00)	237(GAAGTGCGGG,+,0.00)			558(CTGCCGCCGCCA,-,0.00),648(CAGCAGCAGCAG,+,0.00),651(CAGCAGCAGCAG,+,0.00),657(CAGCAGCGGCGG,+,0.00),660(CAGCGGCGGCAG,+,0.00)	284(GTTTTGATTTGT,-,0.00),1488(GTAGCAATATGG,-,0.00)
12291	chr5	83076749	83077999	+	0	NA	promoter-TSS (NM_174909)	promoter-TSS (NM_174909)	20	NM_174909	153339	Hs.355606	NM_174909	ENSG00000174695	TMEM167A	TMEM167	transmembrane protein 167A	protein-coding	0.0416	0.51239	18(AGGGCAAT,+,0.00),243(AGCGGAAA,+,0.00),607(CTTCCGGG,-,0.00),738(ACCGGAAA,+,0.00),842(ATACCGGA,-,0.00),844(ACCGGAAG,+,0.00)	326(CGCATTTT,-,0.00),358(CGGACTTT,-,0.00),869(AGGATCCG,+,0.00),981(ACAATGCG,+,0.00)	583(CGGCGATG,-,0.00),661(TCCAGCCG,+,0.00),1056(CGGCATTA,-,0.00)		260(CGCTAATG,+,0.00),875(CGGAAGTG,-,0.00)	118(GGCTACTGAC,-,0.00),122(ACTGACTAAA,-,0.00),231(TGCAACAAAA,-,0.00),706(GGCGGTTAAG,-,0.00),1015(CGCGACTTCC,-,0.00)	197(ACCAGAGTAAAG,-,0.00),240(ACAAGCGGAAAC,-,0.00),294(ATCTACGTAGCC,-,0.00),353(GAAAGCGGACTT,-,0.00),672(GGTTGGGCTTGT,+,0.00),722(GGATAGGCTCCT,+,0.00),855(AGTCACGGAGAG,-,0.00),1019(ACTTCCTCTTGT,+,0.00),1099(TTCTCCGTTTGC,+,0.00),1203(GAGTAGGCTGTT,+,0.00)	352(GGAAAGCGGA,-,0.00),1102(TCCGTTTGCA,+,0.00)	707(GCGGTTAAGA,+,0.00),830(GCGTTTTGGA,+,0.00)					161(GCCAAAAGAAAC,+,0.00)
13367	chr15	74432633	74434506	+	0	NA	intron (NM_001146029, intron 1 of 12)	CpG	135	NM_001146030	8482	Hs.24640	NM_003612	ENSG00000138623	SEMA7A	CD108|CDw108|H-SEMA-K1|H-Sema-L|JMH|SEMAK1|SEMAL	semaphorin 7A (John Milton Hagen blood group)	protein-coding	0.085958	0.691569	16(CCCGCAAT,+,0.00),473(CCCGGCAT,+,0.00),663(TTGCCGGC,-,0.00),834(GTTGCGGC,-,0.00),1278(GGCGTCAT,+,0.00),1307(GCGGCAAT,+,0.00),1447(AGCGGAAC,+,0.00),1592(CCCGTAAA,+,0.00)	518(CGCACCAT,-,0.00),1512(CGGACAAG,-,0.00),1713(CGGAGGAT,-,0.00),1716(AGGATGCG,+,0.00)	149(CAGAGCCG,+,0.00),248(CGGCTTTC,-,0.00),418(TGGAGCCG,+,0.00),868(CTTAGCCG,+,0.00),911(TACAGCCG,+,0.00),917(CGGCTCTG,-,0.00),1671(TATGGCCA,+,0.00)			211(GTTCCTCGCG,+,0.00),269(AGGGTCTAAA,-,0.00),300(TCCAGTCCCC,+,0.00),738(GGCGGGGAAA,-,0.00),863(TGCGACTTAG,-,0.00),868(CTTAGCCGGG,+,0.00),1065(AGCGTCTGAT,-,0.00),1077(CGCGCCTGAC,-,0.00),1319(CGAGACTGAG,-,0.00),1416(TTTTCTCGCC,+,0.00)	131(ACACGCCAAATT,-,0.00),1130(GGGTCCGCTCCT,+,0.00),1197(CGCAGCGGAAGC,-,0.00),1313(ATCAGCCGAGAC,-,0.00),1444(GAGAGCGGAACT,-,0.00),1507(AGCTGCGGACAA,-,0.00)	1443(CGAGAGCGGA,-,0.00)	374(TCCCAACGGC,-,0.00),503(CCCAAGCCGC,-,0.00),1111(TCCAGACGGC,-,0.00)				1178(CAGCAGCAGCAG,+,0.00),1184(CAGCAGCCGCAG,+,0.00)	1679(GCTAAGTGGTTC,+,0.00)
4090	chr17	1108374	1109895	+	0	NA	promoter-TSS (NM_001092).3	promoter-TSS (NM_001092).3	-32	NM_001092	29	Hs.159306	NM_001092	ENSG00000159842	ABR	MDB	ABR activator of RhoGEF and GTPase	protein-coding	0.094675	0.739159	227(CTTGCGGT,-,0.00),233(GTTGCCGT,-,0.00),1106(GTTGCGGG,-,0.00)	480(CGCATCAG,-,0.00),1131(CTTCTGCG,+,0.00)	319(CACAGCCG,+,0.00),794(TACACCCG,+,0.00),895(CGGCGAAA,-,0.00),928(TGACGCCG,+,0.00),1085(TGGAGCCG,+,0.00),1334(CACAGCCG,+,0.00)			858(CTCCGCCGCC,+,0.00),1085(TGGAGCCGCC,+,0.00),1212(TTCATTCCCC,+,0.00)	66(AGCCTCCAAGCC,-,0.00),970(AGCAGCCCAGCG,-,0.00),1432(AGGAGCGGTGGG,-,0.00),1510(ACTCACGGACGC,-,0.00)		849(TCCAGCCCGC,-,0.00),1476(TCCAAGCAGC,-,0.00)					155(GCAAACACCCTC,+,0.00),1207(GCATCTTCATTC,+,0.00)
11637	chr7	75527301	75528479	+	0	NA	non-coding (NR_028059, exon 1 of 9)	non-coding (NR_028059, exon 1 of 9)	233	NR_028059	5387	Hs.659871	NM_005395	ENSG00000127957	PMS2P3	PMS2L3|PMS2L9|PMS5|PMSR3	PMS1 homolog 2, mismatch repair system component pseudogene 3	pseudo	0.078098	0.661578	244(CCCGAAAA,+,0.00),493(GCCGCCAA,+,0.00),546(GCCGCCAC,+,0.00),563(GCCGCCAC,+,0.00),882(ACCGGAAG,+,0.00)	919(CGGACAAG,-,0.00)	117(TGCAGCCG,+,0.00)			212(GGTGACTTCA,-,0.00),542(CTCCGCCGCC,+,0.00),559(CTCCGCCGCC,+,0.00),967(TTTAGGGGCG,+,0.00),1069(TTTACTCCCT,+,0.00),1079(TTTAGTCCAG,+,0.00)	34(ACGTCCGCAGCT,+,0.00),272(GGCTCCGCAGCC,+,0.00),370(ACCAAGGCTGTT,+,0.00),683(AGCTCCGCGTCC,+,0.00),737(CTATGCGATGCT,+,0.00)	841(CGAACACGCA,-,0.00)						8(TTAGGGGTTAGC,-,0.00)
5691	chr2	178413340	178415170	+	0	NA	intron (NR_110206, intron 1 of 2)	intron (NR_110206, intron 1 of 2)	596	NR_110205	101927027	Hs.715694	NR_110204	ENSG00000223960	CHROMR	CHROME|PRKRA-AS1	cholesterol induced regulator of metabolism RNA	ncRNA	0.038251	0.480612	161(ACCGGCAA,+,0.00),162(CCGGCAAT,+,0.00),179(GTATCGGT,-,0.00),424(TTTCCGGA,-,0.00),512(CCCGCAAA,+,0.00),662(GTAGCGGT,-,0.00),1024(AGCGTAAA,+,0.00),1735(AGCGGAAC,+,0.00)	8(CGGCTAAT,-,0.00)	8(CGGCTAAT,-,0.00),390(TACAGCCG,+,0.00),528(CAGAGCCG,+,0.00),802(TGGCTAGA,-,0.00),1376(CGGCCACA,-,0.00)	311(ATCCTCTCCT,+,0.00)	275(AGCTTCCG,+,0.00),1382(CAGTAGCG,-,0.00)	6(CCCGGCTAAT,-,0.00),24(TTTAGTGGAG,+,0.00),247(TTTAGTTCCT,+,0.00),255(CTAAGCCGCG,+,0.00),333(CTTCGTTGCT,+,0.00),371(TGAATTCGCC,+,0.00),390(TACAGCCGCC,+,0.00),667(GGTGGCTGAA,-,0.00),908(GTTAATTGCC,+,0.00),1174(TGCATCTAAA,-,0.00),1458(GGCGACTCTG,-,0.00),1811(TTTAGGCACC,+,0.00)	76(AACTACCGACCT,-,0.00),276(GCTTCCGCGCCT,+,0.00),331(GTCTTCGTTGCT,+,0.00),661(AGTAGCGGTGGC,-,0.00),1021(TTCAGCGTAAAA,-,0.00),1124(ATTAACCTAATT,-,0.00),1255(ACAAACCGAAGG,-,0.00),1322(GGCTTGGTTATT,+,0.00),1732(GTCAGCGGAACA,-,0.00)	328(GCCGTCTTCG,+,0.00),698(TCAGTTTTCT,+,0.00)						885(GAAGTTTTTTTC,-,0.00),1050(GCAAGATTAAAC,+,0.00),1645(GATGCAATATGT,-,0.00),1726(GATTAGGTCAGC,-,0.00)
10568	chr12	121466371	121468256	+	0	NA	intron (NM_001005366, intron 12 of 22)	CpG	-22961	NR_106957	102465665		NR_106957	ENSG00000284402	MIR7107	hsa-mir-7107	microRNA 7107	ncRNA	0.127321	0.750795	22(GCCGTAAA,+,0.00),182(GTTCCGGG,-,0.00),363(GTGCCGGC,-,0.00),400(GCCGGCAC,+,0.00),462(GCCGGCAA,+,0.00),1044(GGCGCCAT,+,0.00),1105(ATGGCGCG,-,0.00),1291(GCCGCCAC,+,0.00)				1489(CTGAAGCG,-,0.00)	141(CTCCGCCGCC,+,0.00),665(GGCAGCAAAA,-,0.00),804(CATAGTCGTC,+,0.00),1669(TCGAGTCGCC,+,0.00)	777(GGCCGCCGACCT,-,0.00),794(GGCTCCGATTCA,+,0.00),1530(AGGACCGCTGGC,+,0.00),1625(GGGTTCGCCTTT,+,0.00),1820(CCTTAGGCTGGC,+,0.00)		731(GCGGTCGGGA,+,0.00),1580(GCGGTTGGGC,+,0.00)				658(CGGCAGCGGCAG,+,0.00)
1577	chr19	3868669	3869415	+	0	NA	promoter-TSS (NR_027149)	promoter-TSS (NR_027149)	-4	NR_027149	23217	Hs.65750	NM_015174	ENSG00000105278	ZFR2	KIAA1086	zinc finger RNA binding protein 2	protein-coding	0.092493	0.700134	325(GTCGAAAT,+,0.00),341(GTCGCCAT,+,0.00)		122(TGAGGCCG,+,0.00)	458(GCCCTCACCT,+,0.00)		111(GGTGCCTAAC,-,0.00),337(ACTCGTCGCC,+,0.00),505(CGCGACCACA,-,0.00)	347(ATCTTGGCGTCT,+,0.00)							223(GAAGGGGTAGGC,-,0.00)
12351	chr5	98927917	98929801	+	0	NA	promoter-TSS (NR_036530)	promoter-TSS (NR_036530)	-275	NR_036530	100289230	Hs.552095	NR_036530		LOC100289230	-	uncharacterized LOC100289230	ncRNA	0.113588	0.689125	407(GGCGCAAG,+,0.00),479(ACCGCCAC,+,0.00),485(ACCGGCAC,+,0.00),618(TTACCGGC,-,0.00),953(GCCGCCAT,+,0.00),959(ATGACGCC,-,0.00),980(AGCGCAAC,+,0.00),1007(GCCGCCAC,+,0.00),1339(TTAGCGGC,-,0.00),1357(ATTCCGGG,-,0.00),1543(GTCGCAAG,+,0.00),1641(AACGCAAC,+,0.00),1789(ATGCCGCT,-,0.00)	413(AGGATGCG,+,0.00),733(AGAGTCCG,+,0.00),1263(CGGACTCT,-,0.00),1442(CGGACACT,-,0.00),1483(AGACTGCG,+,0.00),1707(CGCATCCT,-,0.00)	323(CGGCTAAG,-,0.00),960(TGACGCCG,+,0.00),997(CGTAGCCG,+,0.00),1301(CGGCCTTA,-,0.00),1392(CGGGTATG,-,0.00),1396(TATGGGCG,+,0.00)	438(GTACTCGCCG,+,0.00)	826(AGCTAACA,+,0.00),1047(CGTAAGCG,-,0.00),1402(CGCTAATG,+,0.00)	321(ACCGGCTAAG,-,0.00),437(TGTACTCGCC,+,0.00),690(CTCCGCCGCC,+,0.00),884(AGTCGTCGCC,+,0.00),887(CGTCGCCGCC,+,0.00),949(GGCAGCCGCC,+,0.00),997(CGTAGCCGCC,+,0.00),1021(CGCCGTCGCC,+,0.00),1042(CGCGACGTAA,-,0.00),1141(AGGGACTACG,-,0.00),1293(TCTGGTCGCG,+,0.00),1305(CTTAGTCCGC,+,0.00),1338(CTTAGCGGCC,+,0.00),1576(CTCAGTCGGA,+,0.00),1698(TGCGATTGAC,-,0.00),1740(GGCGCCGGAG,-,0.00)	337(CCATTCGCGGGT,+,0.00),688(ATCTCCGCCGCC,+,0.00),763(AGACGCGGAGGG,-,0.00),929(CCCTCCGCTTAT,+,0.00),1307(TAGTCCGCTGAT,+,0.00),1412(ACTTGGGATGGT,+,0.00),1525(ATAAGCCTAAGG,-,0.00),1823(AGAAATGTACCA,-,0.00),1843(TTCTAGGTTCCT,+,0.00)		92(GAGGTTTGGA,+,0.00),131(TCCAATCAGC,-,0.00),817(GCGGAGTGGA,+,0.00)					415(GATGCGTTCTGC,-,0.00)	719(TCTCGGGGTA,-,0.00)
6776	chr14	94026028	94027318	+	0	NA	intron (NM_023112, intron 1 of 5)	CpG	333	NM_023112	78990	Hs.278815	NM_023112	ENSG00000089723	OTUB2	C14orf137|OTB2|OTU2	OTU deubiquitinase, ubiquitin aldehyde binding 2	protein-coding	0.071318	0.630519	56(ATGACGGC,-,0.00),356(TTTGCGGA,-,0.00),406(CCCGCCAC,+,0.00),451(ATTCCCGC,-,0.00),643(TTTCCGAC,-,0.00),920(GCCGTCAA,+,0.00)	376(ATTCTCCG,+,0.00),673(CGGATACT,-,0.00)	369(CGGGTGTA,-,0.00),496(CGGCTCTG,-,0.00),1005(CGACTAGA,-,0.00)			303(GTCAATCGCA,+,0.00),379(CTCCGCCGCC,+,0.00),686(CCAAGTCGCG,+,0.00),869(TTAAGTAGCC,+,0.00),1003(GGCGACTAGA,-,0.00)	81(GACTCCAATTTT,+,0.00),153(AACTCCTCTGCT,+,0.00),420(AGCGGCGGAGCC,-,0.00),461(CGGATCGCTCCT,+,0.00),657(AAATACGGAGTC,-,0.00),986(AGGTCGTCTGCT,+,0.00)							89(TTTTAGGTTTGC,-,0.00)
6818	chr14	102139127	102140862	+	0	NA	promoter-TSS (NR_148510)	promoter-TSS (NR_148510)	97	NM_001353659	91833	Hs.36859	NM_144574	ENSG00000140153	WDR20	DMR	WD repeat domain 20	protein-coding	0.07147	0.640553	97(AGCGTAAA,+,0.00),461(TTTCCGCT,-,0.00),514(GCCGGCAT,+,0.00),538(ATGCCGCC,-,0.00),625(GCCGTAAA,+,0.00),797(ATGGCGAC,-,0.00),1164(GCCGGTAA,+,0.00),1221(GTGGCGGT,-,0.00),1371(CCCGGAAG,+,0.00),1491(GGCGGAAC,+,0.00)	1512(CGGAGCAT,-,0.00),1711(AGTATGCG,+,0.00)	188(CGGGTATT,-,0.00),247(TGGAGCCG,+,0.00),457(CGGCTTTC,-,0.00),510(TGAAGCCG,+,0.00),890(TACAGCCG,+,0.00),1469(CGGCTTAA,-,0.00)			107(TTGAGTCCCT,+,0.00),475(GGCGGCTGCG,-,0.00),799(GGCGACGGAG,-,0.00)	94(TGAAGCGTAAAT,-,0.00),342(TCCTCCGCTCTT,+,0.00),460(CTTTCCGCTGGC,+,0.00),478(GGCTGCGGAACG,-,0.00),531(AGCAGCCATGCC,-,0.00),569(GCCTGCGGACGC,-,0.00),632(ACAAGCCCACCC,-,0.00),778(ATGAACGCTGCT,+,0.00),936(CTGTCCGCGTCT,+,0.00),1076(AGCGGCGTAGGC,-,0.00),1248(GGCAGTGGAAAG,-,0.00),1400(TGCTTCGATTGC,+,0.00),1507(GGAAGCGGAGCA,-,0.00)	263(CGAACACGGG,-,0.00)	677(GCGGGTGGGA,+,0.00),1424(GAGGGTTGGA,+,0.00)	1572(GCCGCACTGA,-,0.00)				953(GTAAACCTCAAC,+,0.00),1706(CTTGTAGTATGC,-,0.00)
11820	chr7	106659664	106661457	+	0	NA	exon (NM_175884, exon 1 of 1)	exon (NM_175884, exon 1 of 1)	598	NM_175884	168455	Hs.29692	NM_175884	ENSG00000253276	CCDC71L	C7orf74	coiled-coil domain containing 71 like	protein-coding	0.08812	0.66388	782(GTGGCGGC,-,0.00),853(CGCGGAAC,+,0.00),1094(GTTGCGAC,-,0.00),1416(ATGGCGGC,-,0.00),1500(TTTTCGCC,-,0.00)	952(CGCAGGAT,-,0.00),1219(ATACTGCG,+,0.00)	108(TGGCTTTA,-,0.00),929(AGTAGCCG,+,0.00),1157(TAAAGTCG,+,0.00),1273(TACTGCCG,+,0.00),1501(TTTCGCCG,+,0.00),1525(TGTGCCCG,+,0.00),1695(CGTCTAGA,-,0.00),1719(TGGCTACA,-,0.00)		1270(CACTACTG,+,0.00)	387(CTTCTTCGCG,+,0.00),393(CGCGCGTAAA,-,0.00),442(CTCGACTGAC,-,0.00),574(TTCACTCGCA,+,0.00),1102(CGCGAGTACA,-,0.00),1157(TAAAGTCGCC,+,0.00),1160(AGTCGCCGCC,+,0.00),1247(GGCCACTCAC,-,0.00),1312(GGCGGCTGCT,-,0.00),1340(TTTTCTCGCC,+,0.00),1349(CTCCGCCGCC,+,0.00),1389(GGCGAATATC,-,0.00),1479(TTTCTTCTCC,+,0.00),1501(TTTCGCCGGC,+,0.00),1593(GGGGACTGAT,-,0.00)	200(GAAAACGGATCT,-,0.00),545(AGCGGCGGAGCC,-,0.00),1003(AGCTCCGCGTCC,+,0.00)	199(AGAAAACGGA,-,0.00)
12550	chr5	141746913	141747723	+	0	NA	Intergenic	Intergenic	-65088	NM_022481	64411	Hs.726187	NM_022481	ENSG00000120318	ARAP3	CENTD3|DRAG1	ArfGAP with RhoGAP domain, ankyrin repeat and PH domain 3	protein-coding	0.008642	0.562269		795(AAAGTCCG,+,0.00)				24(AGAGACTGAG,-,0.00),76(ATTAGTGGCA,+,0.00)	32(AGCATTGTAGAG,-,0.00),348(GGAATCGTAGTT,-,0.00),436(AGCCACCGAACC,-,0.00),654(AGCTCTGCTGCT,+,0.00),746(AGCAGCCTTCAT,-,0.00)					411(GTTGCCAT,+,0.00)		38(GTAGAGTTTTGA,-,0.00)
1627	chr19	6523791	6524484	+	0	NA	Intergenic	AluSg7|SINE|Alu	-6889	NM_003811	8744	Hs.1524	NM_003811	ENSG00000125657	TNFSF9	4-1BB-L|CD137L|TNLG5A	TNF superfamily member 9	protein-coding	0.012987	0.456772	177(TACGGAAT,+,0.00)					116(GTCAGTCCCT,+,0.00),396(GGAGGCTAAG,-,0.00)		121(TCCCTTTTCA,+,0.00)	301(TCAAAACCGG,-,0.00)
7794	chr3	126356165	126357974	+	0	NA	intron (NM_014079, intron 1 of 2)	CpG	339	NM_014079	28999	Hs.272215	NM_014079	ENSG00000163884	KLF15	KKLF	Kruppel like factor 15	protein-coding	0.109453	0.713812	314(GCCGCCAT,+,0.00),526(GTGCCGGC,-,0.00),783(CCCGCAAG,+,0.00),797(CACGGAAT,+,0.00),934(TCCGACAT,+,0.00)	66(AGAGTCCG,+,0.00)	512(TGGAGCCG,+,0.00),1146(CGGCTAGA,-,0.00),1529(TCTCGCCG,+,0.00)	1584(AGGTGAGAAC,-,0.00)		38(CTGAGCCGCC,+,0.00),172(TTTTGTCACC,+,0.00),367(GGGGACTCAG,-,0.00),512(TGGAGCCGCC,+,0.00),678(CTCCGTCTCC,+,0.00),1144(GGCGGCTAGA,-,0.00),1562(GGCTTCTAAA,-,0.00)	179(ACCTCCGAGGGC,+,0.00),594(TGGACCGCTGCC,+,0.00),722(GCGTCCGCTCTC,+,0.00),1432(AGCGGCGGATGC,-,0.00)			1422(CCCGGACTTG,-,0.00)
14650	chr6	156777809	156778198	+	0	NA	promoter-TSS (NM_017519)	promoter-TSS (NM_017519)	73	NM_020732	57492	Hs.291587	NM_017519	ENSG00000049618	ARID1B	6A3-5|BAF250B|BRIGHT|CSS1|DAN15|ELD/OSA1|MRD12|OSA2|P250R	AT-rich interaction domain 1B	protein-coding	0.136247	0.75641	151(GCCGGCAC,+,0.00),255(GGCGGCAT,+,0.00)	128(ATAACGCG,+,0.00)	290(CGGCCATG,-,0.00)		204(TGGAAGCG,-,0.00)	52(GGCGGCGACG,-,0.00),55(GGCGACGGCG,-,0.00)
13950	chr6	19691414	19692187	+	0	NA	Intergenic	CpG	112959	NR_134651	100506885	Hs.346489	NR_134649	ENSG00000228412	LOC100506885	-	uncharacterized LOC100506885	ncRNA	0.059508	0.554264	180(AGCGCAAC,+,0.00),279(TCCGCCAT,+,0.00),364(GCCGTCAT,+,0.00),736(GCCGGTAT,+,0.00)	102(CGGATCCT,-,0.00),135(CGCATCAG,-,0.00)	79(AAAAGCCG,+,0.00),732(TACAGCCG,+,0.00)			336(GGCGCCGGAG,-,0.00)	98(CTTTCGGATCCT,+,0.00)	512(TCCCTTTTCC,+,0.00)	590(TCCAGACTGC,-,0.00)					669(GAAAAATCCATC,+,0.00),751(GCTAATAGCATC,+,0.00)
3892	chr1	212558119	212559267	+	0	NA	Intergenic	CpG	-6641	NM_001030287	467	Hs.460	NM_001674	ENSG00000162772	ATF3	-	activating transcription factor 3	protein-coding	0.087979	0.653612	75(TTTACGCT,-,0.00),528(CCCGAAAG,+,0.00),1020(GTTTCGAT,-,0.00)			124(AGGAGAGTGT,-,0.00),1081(TCACTCACCT,+,0.00)	973(CGTAAGCG,-,0.00)	674(TCGAGTCGCC,+,0.00),907(GTGAGTCACC,+,0.00),949(GTCAGCCGCT,+,0.00),968(GGTGACGTAA,-,0.00),1021(TTTCGATGCC,+,0.00)	74(CTTTACGCTGAC,+,0.00),229(CGCTTGGCTTCT,+,0.00),456(TGCTCGGATTTC,+,0.00),1019(AGTTTCGATGCC,+,0.00)	164(TGAAAACGCA,-,0.00)		389(CCCGCACTTG,-,0.00)		835(TTAGCAAC,-,0.00)
2566	chr1	2314270	2315768	+	0	NA	Intergenic	CpG	37642	NR_024489	100129534	Hs.655313	NM_001127577	ENSG00000269896	LOC100129534	-	small nuclear ribonucleoprotein polypeptide N pseudogene	pseudo	0.096796	0.749833	4(GCCGGAAC,+,0.00),12(TCCGAAAT,+,0.00),311(TCCGAAAC,+,0.00),345(GCCGGAAG,+,0.00),434(GTTCCGTT,-,0.00),637(ATTCCGGC,-,0.00),660(CTTCCGGC,-,0.00),765(ATTCCGCC,-,0.00),978(GTTTCGCC,-,0.00),1106(CCCGGAAG,+,0.00),1234(GCCGCCAA,+,0.00)	82(ATCCTGCG,+,0.00)	979(TTTCGCCG,+,0.00),1360(TCTCGCCG,+,0.00)		1044(TGGAAGCG,-,0.00)	332(CTCCTTCGCC,+,0.00),979(TTTCGCCGCC,+,0.00)	433(CGTTCCGTTCCC,+,0.00),572(TCTTCCGCTACC,+,0.00),1180(GGGTCCGTTCCC,+,0.00),1233(AGCCGCCAAGTC,-,0.00)	1183(TCCGTTCCCG,+,0.00)		136(CCCGCAGTGG,-,0.00)
15079	chrX	68432723	68434151	+	0	NA	promoter-TSS (NM_002547)	promoter-TSS (NM_002547)	58	NM_002547	4983	Hs.128824	NM_002547	ENSG00000079482	OPHN1	ARHGAP41|MRX60|OPN1	oligophrenin 1	protein-coding	0.060224	0.60112	149(ATAGCGCT,-,0.00),166(GTTGCCGT,-,0.00),179(ATTACGTC,-,0.00),240(CGCGGAAA,+,0.00),241(GCGGAAAT,+,0.00),993(GCCGGAAG,+,0.00),1013(GCGGCAAT,+,0.00),1157(GTGGCGGC,-,0.00),1180(TTTCCGTT,-,0.00),1252(AACGGCAT,+,0.00),1339(TCCGAAAC,+,0.00),1358(CCCGCAAG,+,0.00)	646(CGGATCCT,-,0.00),1077(CGCACAAT,-,0.00)	304(GATGGCCG,+,0.00),502(CGGCGATG,-,0.00),695(TGTAGGCG,+,0.00),821(TAAAGCCA,+,0.00),1014(CGGCAATG,-,0.00),1082(AATAGCCG,+,0.00)		1090(CGGTAGCC,-,0.00)	264(AGCAGTCGCT,+,0.00),377(GGGGACGGAC,-,0.00),935(GGCTGCTAAG,-,0.00),986(TTTAGGCGCC,+,0.00),990(GGCGCCGGAA,-,0.00),1015(GGCAATGAAA,-,0.00),1072(CGCGACGCAC,-,0.00),1210(TGCAGTCTCC,+,0.00)	362(AGTAGAGGAAGT,-,0.00),605(AGCAGCAAAAAC,-,0.00),754(GCGAGCGGAAGA,-,0.00),778(AACTCCGCGGGC,+,0.00),844(CCCAGCGAAGCC,-,0.00),1020(TGAAACGTAGCC,-,0.00),1085(AGCCGCGGTAGC,-,0.00),1179(CTTTCCGTTTGC,+,0.00),1335(AGTTTCCGAAAC,-,0.00),1336(GTTTCCGAAACT,+,0.00)	862(CCAAACCGGA,-,0.00),1182(TCCGTTTGCA,+,0.00)	861(ACCAAACCGG,-,0.00)					997(GAAGGGTTAAGC,-,0.00),1416(GTATTCTTTTGC,-,0.00)
4486	chr17	39461109	39462602	+	0	NA	5' UTR (NM_016507, exon 1 of 14)	5' UTR (NM_016507, exon 1 of 14)	369	NM_016507	51755	Hs.345028	NM_015083	ENSG00000167258	CDK12	CRK7|CRKR|CRKRS	cyclin dependent kinase 12	protein-coding	0.056932	0.555556	138(ACCGATAA,+,0.00),176(GTTCCGTT,-,0.00),356(ATTGCCCC,-,0.00),384(GTTTCGGT,-,0.00),724(CTCGCAAC,+,0.00),1028(GCCGTCAT,+,0.00),1090(AGCGGCAT,+,0.00),1198(ATTCCGAC,-,0.00),1344(ACCGAAAA,+,0.00),1401(ATATCGGG,-,0.00)	13(AGACTCCG,+,0.00),1208(CTTCTCCG,+,0.00)	525(CGGCGACA,-,0.00),607(CGGCTCCA,-,0.00),1024(TGCAGCCG,+,0.00)		551(GGCTACCG,+,0.00),826(GGCTACCG,+,0.00)	100(TTTTGTCACG,+,0.00),485(AGGGACAAAG,-,0.00),526(GGCGACAGGA,-,0.00),1248(AACGACGAAC,-,0.00),1320(CGGGACTTAC,-,0.00),1430(GGAGACTGAT,-,0.00)	166(AACTCGGTTTGT,+,0.00),175(TGTTCCGTTTCA,+,0.00),299(GAAAGCGAAGCA,-,0.00),448(TGAAACGGAGGC,-,0.00),625(CCGTCGGCTTCT,+,0.00),689(AGAAGAGGAAAC,-,0.00),729(AACTCCACTGCC,+,0.00),1053(AACAGCAGAGAG,-,0.00),1076(GGTATCGAAGCA,-,0.00),1209(TTCTCCGATGAC,+,0.00),1356(AAAAGCCAAGAA,-,0.00)	1346(CGAAAAAGAA,-,0.00)	862(GCGCTTTGGT,+,0.00)					631(GCTTCTCACTTC,+,0.00),906(GTTGCTTTTTGG,-,0.00),927(GAACTTTTTTCC,-,0.00),1182(GATGATATCAGC,-,0.00),1335(GCTAAACAGACC,+,0.00)	222(CATCGCGAGA,+,0.00),316(CATCGCGAGA,+,0.00)
9566	chr9	101028210	101030086	+	0	NA	intron (NM_207299, intron 1 of 7)	CpG	421	NM_207299	54886	Hs.382683	NM_017753	ENSG00000148123	PLPPR1	LPPR1|PRG-3	phospholipid phosphatase related 1	protein-coding	0.069829	0.623868	320(TTTGCGGC,-,0.00),376(GACGCAAT,+,0.00),632(AGCGGCAT,+,0.00),779(AGCGGAAT,+,0.00),1218(ATTCCGGG,-,0.00),1778(ATGTCGGG,-,0.00)		1460(CGGCTTTC,-,0.00),1516(CGGGGATA,-,0.00)	891(AGGTGAGTGC,-,0.00)	183(CGCTAAAA,+,0.00),215(CGTTACCG,+,0.00),234(CAGAAGCG,-,0.00),1112(AGCTACCA,+,0.00)	36(GGGGAAGAAA,-,0.00),362(AGCGACTGCC,-,0.00),818(GCCGCCTGAA,-,0.00),1164(GGAGACAAAG,-,0.00)	19(AGGAGTGGAAGT,-,0.00),124(ATCTCGGTTGCC,+,0.00),235(AGAAGCGGTCTC,-,0.00),597(GGCAGCGGAGGA,-,0.00),679(AAACACGGACAC,-,0.00),729(ACACTCGTACAC,-,0.00),776(GCAAGCGGAATG,-,0.00),877(CGCTCCGCTGCG,+,0.00),1440(AAAATTGGAGGG,-,0.00),1456(CCTTCGGCTTTC,+,0.00)	678(CAAACACGGA,-,0.00),775(CGCAAGCGGA,-,0.00),1561(CTAGAACGGA,-,0.00)		894(TGAGTGCGGC,+,0.00),1510(TCAGTGCGGG,+,0.00)		1344(GTTGCCAT,+,0.00)		39(GAAGAAAGAAGC,-,0.00),1106(GCAGAAAGCTAC,+,0.00),1862(GAATATCTCTTC,+,0.00)
10462	chr12	109020041	109021428	+	0	NA	intron (NM_018711, intron 1 of 15)	intron (NM_018711, intron 1 of 15)	334	NM_018711	55530	Hs.4221	NM_018711	ENSG00000166111	SVOP	-	SV2 related protein	protein-coding	0.028118	0.498559	83(CTTTCGGT,-,0.00),141(ATCGCCAT,+,0.00),172(GTTCCGAC,-,0.00),737(TTTTCGTT,-,0.00)	1031(CGGAGAAG,-,0.00)	1018(CGGCGAGA,-,0.00)	1018(CGGCGAGAGT,-,0.00)	870(TGGTAGTG,-,0.00)	202(TGCTACAAAA,-,0.00),474(AGCAGCTAAT,-,0.00),526(AGCAATTAAA,-,0.00),769(CTTGCTCGCC,+,0.00),988(CGAGACAAAG,-,0.00),999(CTCCGCCGCC,+,0.00),1211(CGTGTCTAAA,-,0.00),1223(TTTATTTGCG,+,0.00)	83(CTTTCGGTTGCT,+,0.00),122(AATTTGGTTTTT,+,0.00),424(AGGACCGATGTC,+,0.00),585(ATAAATGGAACT,-,0.00),613(GGCTGGGCTGCT,+,0.00),736(GTTTTCGTTTTT,+,0.00),1034(AGAAGAGGAGGC,-,0.00)		467(TCAAAACAGC,-,0.00)					196(GCTAGCTGCTAC,+,0.00),337(CAACCAGTTTGC,-,0.00),656(CCTAATTCCTTC,+,0.00),1181(GTACCAGTGAGC,-,0.00)
10667	chr12	133181262	133182111	+	0	NA	5' UTR (NM_001165883, exon 1 of 4)	5' UTR (NM_001165883, exon 1 of 4)	191	NM_001165881	10795	Hs.124047	NM_003415	ENSG00000090612	ZNF268	HZF3	zinc finger protein 268	protein-coding	0.053004	0.581176	95(CTTCCGGG,-,0.00),214(GACGCAAT,+,0.00),237(GTAGCGGC,-,0.00),243(GCCGCCAT,+,0.00),252(GTTCCGCG,-,0.00),286(ATAGCGTT,-,0.00),426(TGCGGAAT,+,0.00)				93(AGCTTCCG,+,0.00)	227(TGCGACATAC,-,0.00),291(GTTCATCGCC,+,0.00)	231(ACATACGTAGCG,-,0.00),316(GCCAGCCGAGTC,-,0.00),423(AGGTGCGGAATT,-,0.00),584(AGCTCCGAGAAT,+,0.00)	437(TCCGGTTTCA,+,0.00)	405(AGGGTTTGGA,+,0.00)					465(GAACTAATCTGC,-,0.00),773(GTAGGGGTTTTC,-,0.00)
10273	chr12	57546424	57547505	+	0	NA	promoter-TSS (NM_001348065)	promoter-TSS (NM_001348065)	-105	NM_001348065	10540	Hs.289123	NM_006400	ENSG00000175203	DCTN2	DCTN50|DYNAMITIN|HEL-S-77|RBP50	dynactin subunit 2	protein-coding	0.056429	0.609057	391(GCCGGAAA,+,0.00),605(ATGCCGGG,-,0.00),632(TCCGCCAT,+,0.00),638(ATGGCGGC,-,0.00)	498(CGGAGGAT,-,0.00),618(CGGCGTAT,-,0.00)	460(TGAGGCCG,+,0.00),645(CGGCGAGA,-,0.00),677(TGGAGCCG,+,0.00)	64(ACCCTCACCT,+,0.00)	377(AGCTACCG,+,0.00)	384(GGCGACTGCC,-,0.00),643(GGCGGCGAGA,-,0.00),736(GGCGGCAAAG,-,0.00),948(AGCGACAATA,-,0.00)	614(AGGTCGGCGTAT,+,0.00),898(GCCTAGGATTGT,+,0.00),954(AATAACGAACCT,-,0.00)							792(GAAGGGTAAAGC,-,0.00)	768(TCTCGCGACA,-,0.00)
4962	chr17	82417942	82419093	+	0	NA	promoter-TSS (NM_175902)	promoter-TSS (NM_175902)	69	NM_175902	79701	Hs.187505	NM_024648	ENSG00000181396	OGFOD3	C17orf101	2-oxoglutarate and iron dependent oxygenase domain containing 3	protein-coding	0.097307	0.690972	462(ACCGCTAC,+,0.00),478(GTTCCGGC,-,0.00),518(GTTGCGGC,-,0.00),600(GCCGTAAC,+,0.00)	116(CGGACTTT,-,0.00)	265(CGGCTACC,-,0.00),655(CGGCCATC,-,0.00),813(CGGCTCTG,-,0.00),934(CGGCGATG,-,0.00)	456(CTCCTCACCG,+,0.00)	266(GGCTACCG,+,0.00),852(TGGAAGCG,-,0.00)	428(GTCCGCCGCC,+,0.00),495(CTCCGTTGCC,+,0.00),514(CTTGGTTGCG,+,0.00),590(GGGGACGAAC,-,0.00)	5(AAAATCCTAAAA,-,0.00),69(GGTTTCGTGGTT,+,0.00),82(AAAAGTGAAGGC,-,0.00),158(GACAGCCAAACG,-,0.00),261(CCGTCGGCTACC,+,0.00),267(GCTACCGCGGCT,+,0.00),485(CGCTCGGCCGCT,+,0.00),493(CGCTCCGTTGCC,+,0.00),525(CCCTCCGCTGAG,+,0.00),539(GCCATCGGACCA,-,0.00),1048(AGCCTCCGAACC,-,0.00)	474(TCCGGTTCCG,+,0.00)	162(GCCAAACGGC,-,0.00),457(TCCTCACCGC,-,0.00),1052(TCCGAACCCC,-,0.00)				184(CAGCAGCAGCAG,+,0.00)
4430	chr17	35763908	35765031	+	0	NA	exon (NM_145272, exon 3 of 3)	exon (NM_145272, exon 3 of 3)	3582	NM_145272	146853	Hs.127194	NM_145272	ENSG00000270806	C17orf50	-	chromosome 17 open reading frame 50	protein-coding	0.077471	0.656584	806(ATTCCGCA,-,0.00)					223(CGCGACGGAG,-,0.00),392(GGCGGCCTAA,-,0.00),559(GGCGACGACC,-,0.00),797(CTTCGACGCA,+,0.00)	124(GGAAACGGAAGA,-,0.00),148(GGACGCGGAGCA,-,0.00),250(GGTAGCGGAGGA,-,0.00),517(GGAAGCGGAGCC,-,0.00),598(AGCTCCTCTTCT,+,0.00),824(TTCTCAGCTGCT,+,0.00),1004(CTGTCCGCTCAC,+,0.00)	123(AGGAAACGGA,-,0.00)						34(GAAAAATTATTC,+,0.00)
11213	chr10	119165088	119166363	+	0	NA	promoter-TSS (NR_110305)	promoter-TSS (NR_110305)	-11	NM_213649	119559	Hs.655168	NM_178867	ENSG00000183605	SFXN4	BCRM1|COXPD18|SLC56A4	sideroflexin 4	protein-coding	0.073725	0.638715	93(ACCGAAAG,+,0.00),207(AGGGCAAT,+,0.00),529(GTTGCGTT,-,0.00),560(TTTGCGCT,-,0.00),718(GTTCCGGC,-,0.00),823(ATCGGAAC,+,0.00),830(CCCGTCAT,+,0.00),858(CCCGGAAA,+,0.00),883(TCCGCAAC,+,0.00),1028(AATGCGGT,-,0.00)	846(CTAATGCG,+,0.00)	875(TGAGGCCG,+,0.00),992(CGGCTGCA,-,0.00)		465(CAGAAGCG,-,0.00),900(CGCTTCTG,+,0.00)	422(CCTAGTCGCG,+,0.00)	249(AGCTTCGATTTC,+,0.00),332(GGAAACGGAGAC,-,0.00),466(AGAAGCGCACGT,-,0.00),559(TTTTGCGCTGGT,+,0.00),772(TGCTCCGCACCT,+,0.00),820(ACTATCGGAACC,-,0.00),895(CCCTGCGCTTCT,+,0.00),930(ACCCTCGAAAAT,-,0.00),942(CCCTCCGATGGC,+,0.00),1173(AGTTCCTTTTGT,+,0.00)	331(AGGAAACGGA,-,0.00)
7845	chr3	131502222	131503279	+	0	NA	exon (NM_007208, exon 1 of 10)	exon (NM_007208, exon 1 of 10)	221	NM_007208	11222	Hs.205163	NM_007208	ENSG00000114686	MRPL3	COXPD9|MRL3|RPML3	mitochondrial ribosomal protein L3	protein-coding	0.04825	0.521739	287(ATAGCGTT,-,0.00),468(GACGCAAC,+,0.00),592(CCCGGCAT,+,0.00),629(CTTCCGGG,-,0.00),673(ACCGCCAC,+,0.00),707(TTCGCAAT,+,0.00),719(GCCGGAAC,+,0.00),750(GACGGAAA,+,0.00),775(CTTCCGGT,-,0.00),819(CCCGGAAA,+,0.00)	686(CGCAGTAG,-,0.00)	689(AGTAGCCG,+,0.00),712(AATGGCCG,+,0.00),758(GAAAGCCG,+,0.00)	141(TAACTCACCT,+,0.00)	773(CACTTCCG,+,0.00)	134(GGCAAATTAA,-,0.00),214(GGCACCTAAT,-,0.00),339(TTCAATCCCC,+,0.00),747(TGCGACGGAA,-,0.00),808(TCGAGTCGCT,+,0.00),889(AGGGACTGAC,-,0.00),894(CTGACTCGCC,+,0.00)	96(AGATTCCTAATT,-,0.00),106(TTTTCCACTTAT,+,0.00),286(AATAGCGTTCGC,-,0.00),290(GCGTTCGCTGCT,+,0.00),452(CATTCCACTGCT,+,0.00),498(ACCTTCCTACCT,-,0.00),583(AGCCTCCAACCC,-,0.00),1046(ATAATCCTATAT,-,0.00)		587(TCCAACCCGG,-,0.00)					135(GCAAATTAACTC,+,0.00),184(ATAGCAGTTTGC,-,0.00),596(GCATGGATTAGC,-,0.00),1021(AATGCATTATGC,-,0.00)
9518	chr9	95510585	95511364	+	0	NA	intron (NM_001083603, intron 1 of 23)	CpG-28534	-2425	NM_000264	5727	Hs.494538	NM_000264	ENSG00000185920	PTCH1	BCNS|NBCCS|PTC|PTC1|PTCH	patched 1	protein-coding	0.111682	0.691026	6(CCCGCAAA,+,0.00)		115(TGGCTTTA,-,0.00)		74(CAGTAGCG,-,0.00)	529(TTCAGCGGCC,+,0.00)	458(CCTTACGCTGCC,+,0.00)		109(GCGGTGTGGC,+,0.00)						367(TCTCCCGAGA,+,0.00)
11538	chr7	50792464	50793908	+	0	NA	promoter-TSS (NM_001350815)	promoter-TSS (NM_001350815)	267	NM_001371008									0.135042	0.741869	381(CCCGCCAC,+,0.00),666(ATGACGGC,-,0.00),892(GCCGCCAC,+,0.00),910(CGCGGAAA,+,0.00),1354(CCCGAAAG,+,0.00)	117(CGGCTAAT,-,0.00),120(CTAATCCG,+,0.00)	117(CGGCTAAT,-,0.00),160(CGGCTAAC,-,0.00),1087(CGGCTACT,-,0.00)			115(GGCGGCTAAT,-,0.00),145(GTTAGGCCCC,+,0.00),158(GGCGGCTAAC,-,0.00),404(GGCGTCTGAC,-,0.00),570(GGCGCCGGAG,-,0.00),1048(CTCTGCCGCC,+,0.00),1309(CGCGGCTCAG,-,0.00)	82(GGTACCGCTCTT,+,0.00),99(ATTTCCACGGCT,+,0.00),199(CCGTACGAGGCT,+,0.00),1369(ATAAGCGAACTG,-,0.00)		21(GGCGTTTGGA,+,0.00)
10187	chr12	53219748	53222021	+	0	NA	promoter-TSS (NM_001243732)	promoter-TSS (NM_001243732)	-522	NM_001042728	5916	Hs.1497	NM_000966	ENSG00000172819	RARG	NR1B3|RARC	retinoic acid receptor gamma	protein-coding	0.074351	0.648637	217(GTTGCGGC,-,0.00),245(GGCGAAAC,+,0.00),1208(GCCGAAAA,+,0.00),1516(CCCGCAAC,+,0.00),1699(TCGGCAAT,+,0.00),1807(GCCGCAAC,+,0.00),1834(CTTCCGGC,-,0.00),1971(CCCGGAAA,+,0.00),1972(CCGGAAAT,+,0.00),2253(ATGGCGGG,-,0.00)	467(ATAGGGCG,+,0.00),1861(CGGAGAAG,-,0.00)	244(CGGCGAAA,-,0.00),306(TACAGCCG,+,0.00),360(CGGCTTGA,-,0.00),1280(TAGGGCCG,+,0.00),1700(CGGCAATA,-,0.00),2038(CGGCTCTG,-,0.00),2115(CGGCTGTG,-,0.00)	911(ATACTCTCCA,+,0.00)	26(CACTACTG,+,0.00),1199(CGCTTCAG,+,0.00),1712(CGCTTCTG,+,0.00)	568(TTTAGCCTCC,+,0.00),1518(CGCAACTGAC,-,0.00),1783(GTTAGTGCCC,+,0.00),1964(GGCGACTCCC,-,0.00),2003(CTCAGCCGCC,+,0.00)	121(AGTTCCACTCTT,+,0.00),134(ACACACGGAAAG,-,0.00),341(ACAGTCGTACAT,-,0.00),597(GCTTCGGCAGCT,+,0.00),630(AAAAGCGAAGCC,-,0.00),725(ACATACGTACAC,-,0.00),820(AAGAGTGAACAT,-,0.00),914(CTCTCCACAGCT,+,0.00),989(AGGAACCAAGCA,-,0.00),1269(ACCCGCGGTCCT,-,0.00),1577(AACTTCACTTTT,+,0.00),1777(CCTTCGGTTAGT,+,0.00)	247(CGAAACAGGA,-,0.00),1562(TCCTTCTTCG,+,0.00)	658(GGGGCTTGGA,+,0.00)					844(GCATATAAAATC,+,0.00),1592(GCACAAAACTAC,+,0.00),1810(GCAACACTGTTC,+,0.00)
6127	chr20	32819614	32820962	+	0	NA	intron (NM_012325, intron 1 of 6)	CpG	334	NM_012325	22919	Hs.472437	NM_012325	ENSG00000101367	MAPRE1	EB1	microtubule associated protein RP/EB family member 1	protein-coding	0.077151	0.621201	364(GACGGAAC,+,0.00),380(GTTGCGGG,-,0.00),559(GCCGTCAC,+,0.00),630(GCCGGAAG,+,0.00),1114(ATAACGGG,-,0.00)	264(CGGAGGAT,-,0.00),1260(CTTCTCCG,+,0.00)	187(CGGCTACC,-,0.00),421(CGGCTAGC,-,0.00),534(TCGAGCCG,+,0.00)		188(GGCTACCG,+,0.00),632(CGGAAGTG,-,0.00)	137(TGCGACCGAC,-,0.00),154(CGCAGTCGCC,+,0.00),231(CGCGGCTGAG,-,0.00),281(TTACGTCGGC,+,0.00),288(GGCGCGTAAC,-,0.00),355(CGAGACGAAG,-,0.00),701(AGCGACTGGA,-,0.00),874(TTTAACCGCT,+,0.00),1141(TTCAGTCCCT,+,0.00),1310(GTTAGTTGGG,+,0.00)	71(TTTTTGGTTACT,+,0.00),386(GGCAGTGGACGC,-,0.00),635(AAGTGGGCTGCT,+,0.00),1163(CCCTCGGATGCT,+,0.00),1253(GCATCCGCTTCT,+,0.00),1261(TTCTCCGATGGC,+,0.00)	360(CGAAGACGGA,-,0.00),366(CGGAACCGGA,-,0.00)	345(GCGGTTTGAA,+,0.00)					33(GCAAAAAAAAAA,+,0.00)
14888	chrX	16869406	16871265	+	0	NA	promoter-TSS (NM_001198719)	promoter-TSS (NM_001198719)	27	NM_002893	5931	Hs.495755	NM_002893	ENSG00000102054	RBBP7	RbAp46	RB binding protein 7, chromatin remodeling factor	protein-coding	0.108661	0.689785	98(ATGACGAC,-,0.00),1303(GTAGCGGC,-,0.00),1619(GTGGCGGC,-,0.00),1705(TTTGCGGC,-,0.00)	260(CGGACAAG,-,0.00)	309(AAGAGCCG,+,0.00),552(TTTCGCCG,+,0.00),1478(TCCAGCCG,+,0.00),1578(AAAAGCCG,+,0.00)		440(CGGAAGTG,-,0.00),1301(TTGTAGCG,-,0.00),1720(CGCTTCAG,+,0.00)	365(GGCGCCGGAG,-,0.00),552(TTTCGCCGGC,+,0.00),636(TTTACTCGCC,+,0.00),920(GGCAGCTGAG,-,0.00),993(CTCCGGCGCC,+,0.00),997(GGCGCCGAGA,-,0.00),1732(TTTTGTCCCT,+,0.00),1789(TTTTGTCACC,+,0.00)	78(CTGTTCGCACCT,+,0.00),159(AGAAGCCCACAG,-,0.00),1134(GGCCGCGGAGGC,-,0.00),1308(GGCAGCGGTGGT,-,0.00),1436(AATCACGGACAT,-,0.00),1652(ATTTACACTGTT,+,0.00),1674(TTGTTCGATGTT,+,0.00)		181(TCCAATCCCC,-,0.00),733(TCCCAAGCGC,-,0.00),893(TTCAACCCGC,-,0.00)				1344(CTGCCGCCGCTT,-,0.00)	1296(GTTGCTTGTAGC,-,0.00),1383(GGAAAATGGTTC,+,0.00)
6021	chr20	5000273	5001992	+	0	NA	intron (NM_203327, intron 1 of 16)	CpG	378	NM_005116	9962	Hs.516866	NM_005116	ENSG00000089057	SLC23A2	NBTL1|SLC23A1|SVCT2|YSPL2	solute carrier family 23 member 2	protein-coding	0.079116	0.662791	402(GCCGACAT,+,0.00),486(CTCGAAAT,+,0.00),507(CCCGAAAG,+,0.00),849(GTGGCGGG,-,0.00),1233(ATGGCGCC,-,0.00),1383(CCCGGAAC,+,0.00)	462(ATCCTGCG,+,0.00),600(CGCAGTCT,-,0.00)	646(TCTTGCCG,+,0.00)	1125(GCTCTCACCT,+,0.00)		325(TGCAGTTGCC,+,0.00),372(ATCAGTCACG,+,0.00),466(TGCGCCTTAA,-,0.00),646(TCTTGCCGCC,+,0.00),717(GGCGAGGGAA,-,0.00)	355(ACAATCGATAAT,-,0.00),483(ACACTCGAAATG,-,0.00),1266(TGCAGCGGAGCC,-,0.00),1636(GGGTTGGATGTT,+,0.00),1658(TTCACCGCTTCT,+,0.00)		1634(GTGGGTTGGA,+,0.00)
2518	chr19	58575174	58576026	+	0	NA	TTS (NR_027334)	TTS (NR_027334)	201	NR_026052	65996	Hs.541177	NM_023939	ENSG00000213753	CENPBD1P1	-	CENPB DNA-binding domains containing 1 pseudogene 1	pseudo	0.077465	0.631887	184(TTTCCGGC,-,0.00),225(GTCGCAAG,+,0.00),323(TCCGGAAA,+,0.00),717(CTTGCGGG,-,0.00)	91(ATTAGGCG,+,0.00),618(ATACTGCG,+,0.00)	97(CGGCGAGA,-,0.00),188(CGGCAGTA,-,0.00),582(TAGACCCG,+,0.00),703(CGGCCCTA,-,0.00),731(CGGCCTCA,-,0.00)	413(AGGTGAGGTT,-,0.00)		91(ATTAGGCGGC,+,0.00),95(GGCGGCGAGA,-,0.00),98(GGCGAGAAAG,-,0.00),130(TTCTGGCGCC,+,0.00),264(GGCCGTCGCC,+,0.00),786(TGTAGTCTCG,+,0.00)	510(GTGTCCGCAGCT,+,0.00),540(CCAATCGGAGCC,-,0.00),604(ACCCGCCTAAGA,-,0.00),745(GTGTCCGCTGTT,+,0.00)
14431	chr6	97502055	97502279	+	0	NA	intron (NR_110757, intron 1 of 4)	(TA)n|Simple_repeat|Simple_repeat	196581	NR_110757	101927314	Hs.520283	NR_110757	ENSG00000271860	LOC101927314	-	uncharacterized LOC101927314	ncRNA	0.004464	0.302222			45(CACAGCCG,+,0.00)											87(GATTTTATATGT,-,0.00)
9656	chr9	122940610	122941784	+	0	NA	intron (NM_012197, intron 1 of 25)	CpG	177	NM_012197	23637	Hs.271341	NM_012197	ENSG00000011454	RABGAP1	GAPCENA|TBC1D11	RAB GTPase activating protein 1	protein-coding	0.053663	0.601702	284(CCCGGTAT,+,0.00),544(TTTCCGAC,-,0.00),752(GTGCCGGT,-,0.00)	257(CGGAGAAG,-,0.00),1111(ATTATCCG,+,0.00)	133(CGGCTGCA,-,0.00),485(TAGGGCCG,+,0.00),802(CAAAGCCG,+,0.00),856(TCCAGCCG,+,0.00)		112(CGCTTCCA,+,0.00)	362(AGAAGTCGCT,+,0.00),376(CGTGAGTAAA,-,0.00),425(GGCGGCGGAG,-,0.00),456(GGCGGCGGAG,-,0.00),670(TGCGACGGAG,-,0.00),910(TGTGACTTAA,-,0.00),949(TGCGCCTAAA,-,0.00),1010(TTCAGTCTCA,+,0.00),1030(TGCAATTAAA,-,0.00)	107(CAGTCCGCTTCC,+,0.00),260(AGAAGAGGAAGC,-,0.00),515(ACCCTCCTACCT,-,0.00),597(GCCAGTGGAGCT,-,0.00),768(TCTTGCGTTTTT,+,0.00)	771(TGCGTTTTTG,+,0.00)	408(GCGGTTTGGG,+,0.00),724(CCCAAACCGG,-,0.00)					725(CCAAACCGGTTC,+,0.00)
8068	chr3	186782832	186784656	+	0	NA	intron (NM_001967, intron 1 of 10)	CpG	167	NM_001967	1974	Hs.518475	NM_001967	ENSG00000156976	EIF4A2	BM-010|DDX2B|EIF4A|EIF4F|eIF-4A-II|eIF4A-II	eukaryotic translation initiation factor 4A2	protein-coding	0.071272	0.553973	47(ACCGGAAA,+,0.00),48(CCGGAAAT,+,0.00),131(GTACCGGT,-,0.00),133(ACCGGTAA,+,0.00),168(GCCGACAT,+,0.00),280(AGCGGAAT,+,0.00),313(GTGCCGGC,-,0.00),388(TTTCCGCC,-,0.00),440(CGCGGAAA,+,0.00),699(GTTCCGGC,-,0.00),769(TTTTCGGA,-,0.00),820(TTGGCGGT,-,0.00),1035(ATTACGAA,-,0.00),1146(TTTTCGGT,-,0.00),1255(GTGCCGGT,-,0.00),1383(ATCGCCAT,+,0.00),1414(TTTCCGGG,-,0.00),1605(ATGGCGGC,-,0.00),1805(CTTACGGT,-,0.00)	773(CGGATCAT,-,0.00),795(CGGATTAT,-,0.00),848(ATAGGGCG,+,0.00),968(CGGATTGT,-,0.00),1319(CGCATTGT,-,0.00)	670(CGGCGAGA,-,0.00),1005(TGGCTAAA,-,0.00),1091(AAAAGCCG,+,0.00)	1680(AGGTGAGTGT,-,0.00)	834(CTGTAGTG,-,0.00)	367(CCCGACGAAC,-,0.00),466(GGCGGGGAAA,-,0.00),507(TTCCGCCGCG,+,0.00),650(TTTTGTAGCT,+,0.00),671(GGCGAGAAAA,-,0.00),730(GTTGGGCGCC,+,0.00),748(TTCAGTCGGG,+,0.00),882(GGAGGCAAAA,-,0.00),1003(AGTGGCTAAA,-,0.00),1237(GGCGACGGGA,-,0.00),1337(GTTCGGCGCT,+,0.00),1462(GATATTCGCC,+,0.00),1500(GGAGGCTAAC,-,0.00),1789(CTTCGTGGCA,+,0.00)	100(CACTCCATTTTT,+,0.00),191(TTTTACGTTTCC,+,0.00),264(AACAGCGGTGGG,-,0.00),277(GCAAGCGGAATA,-,0.00),285(AATAACCGAGTT,-,0.00),437(GGACGCGGAAAC,-,0.00),489(AACTCCGCAGCT,+,0.00),610(GCTTAGGATTTT,+,0.00),708(ACGAGCCTATAA,-,0.00),769(TTTTCGGATCAT,+,0.00),788(GGCTCCGCGGAT,+,0.00),899(ATTAATGGACGT,-,0.00),1034(CATTACGAAACT,+,0.00),1043(ACTTCGGCTGCT,+,0.00),1091(AAAAGCCGTGGC,-,0.00),1363(CGCTCCGCAGTT,+,0.00),1595(AGCAGAGAACAT,-,0.00),1649(AGAAACGGTTGT,-,0.00),1670(AGCTTTGGAAAG,-,0.00)	383(TCCGGTTTCC,+,0.00),1107(TCCGAGTTCG,+,0.00)	829(GCGGTCTGTA,+,0.00)					498(GCTATATTCTTC,+,0.00),1811(GTTTTGAGAAGC,-,0.00)
5958	chr20	289936	290930	+	0	NA	intron (NM_153269, intron 1 of 10)	CpG	317	NM_153269	140680	Hs.348112	NM_080571	ENSG00000196476	C20orf96	dJ1103G7.2	chromosome 20 open reading frame 96	protein-coding	0.046278	0.528643	321(ACCGGAAC,+,0.00),610(ATTCCGCC,-,0.00),694(GTTGCGAG,-,0.00)		227(TATATCCG,+,0.00),735(CGGCTTTT,-,0.00)			303(CCTAGTCCCC,+,0.00),782(GGCCACTCAG,-,0.00),857(AGCGCCTAAA,-,0.00),866(AGGGACTAAC,-,0.00)	230(ATCCGCGGAGCA,-,0.00),444(AGGATTGGAGTC,-,0.00),452(AGTCTCGAACCA,-,0.00),609(TATTCCGCCTTT,+,0.00),620(TCTTCCAATTTT,+,0.00),693(AGTTGCGAGTCT,+,0.00),731(TACTCGGCTTTT,+,0.00),904(CTTTTCAATTTT,+,0.00),942(ATAATCCTAAAA,-,0.00)	438(CGAAACAGGA,-,0.00),678(GGAAAATGGA,-,0.00)						432(GCAATTCGAAAC,+,0.00)
9792	chr9	133335494	133336756	+	0	NA	promoter-TSS (NM_006753)	promoter-TSS (NM_006753)	63	NM_001278942	6838	Hs.274430	NM_006753	ENSG00000148296	SURF6	RRP14	surfeit 6	protein-coding	0.075277	0.610451	246(GTGGCGGG,-,0.00),262(GTGCCGGC,-,0.00),563(GTTCCGGG,-,0.00),637(ATGGCGGA,-,0.00),704(GCCGGAAA,+,0.00),787(GCCGGAAG,+,0.00),820(ATTGCGGG,-,0.00),972(GGCGAAAT,+,0.00),1004(ATTCCGTC,-,0.00)	137(CGCACCAT,-,0.00),370(AGACTCCG,+,0.00)	260(TAGTGCCG,+,0.00),266(CGGCTACT,-,0.00),422(CGGCGATA,-,0.00),474(CGTCTACA,-,0.00),730(CGGCCAAA,-,0.00)	689(ACTCTCACCA,+,0.00),1130(CGGCGAGTGT,-,0.00)	257(CTGTAGTG,-,0.00),789(CGGAAGCG,-,0.00)	156(AGGGACTGAA,-,0.00),308(GGAGACGGAG,-,0.00),373(CTCCGTCTCC,+,0.00),516(CTTAGTCCCG,+,0.00),621(GGCGAGTAGA,-,0.00),728(CGCGGCCAAA,-,0.00),1150(GGTGACTGAT,-,0.00),1194(AGCGCCAAAG,-,0.00)	31(CTGTCGGCTTCC,+,0.00),768(ATTAGCCAAGCC,-,0.00)	1214(GGAAAAGGGA,-,0.00)	130(CCCACACCGC,-,0.00)					214(GCAAAAAAAAAA,+,0.00)
10186	chr12	53179946	53181526	+	0	NA	promoter-TSS (NM_015989)	promoter-TSS (NM_015989)	14	NM_001004304	283337	Hs.524458	NM_001004304	ENSG00000139651	ZNF740	Zfp740	zinc finger protein 740	protein-coding	0.084177	0.655914	294(GACGGAAA,+,0.00),530(ATGGCGGC,-,0.00),692(CCCGGAAG,+,0.00),745(CTTCCGGG,-,0.00),1334(CCCGCCAC,+,0.00),1410(TTTTCGGG,-,0.00)	233(AGTGTGCG,+,0.00),307(CGGAGAAG,-,0.00)	568(CGGCCTCA,-,0.00),704(TGCAGCCG,+,0.00),927(TACAGACG,+,0.00),1162(CGGCTCTG,-,0.00),1384(TCTTGCCG,+,0.00)	1154(GCACTCTCCG,+,0.00)	694(CGGAAGTG,-,0.00),939(CGCTTCAG,+,0.00),944(CAGTAGCT,-,0.00)	175(GGCTACTCAA,-,0.00),237(TGCGAAGAAA,-,0.00),405(CGCGAGGAAG,-,0.00),438(GGAGTCTGAA,-,0.00),520(CTCAGTCTCG,+,0.00),679(TCTAGCTGCC,+,0.00),704(TGCAGCCGCT,+,0.00),942(TTCAGTAGCT,+,0.00),1384(TCTTGCCGCC,+,0.00)	28(TTTTCCACGTGT,+,0.00),137(GCTTTGACTTCT,+,0.00),302(AAATTCGGAGAA,-,0.00),483(CCCAGCGTACAA,-,0.00),494(ATCATCGAAGGG,-,0.00),682(AGCTGCCGAGCC,-,0.00),1461(TCTTCCATTCCT,+,0.00),1543(CTGTTGGCTTCC,+,0.00),1549(GCTTCCACTCCT,+,0.00)							766(GTTGGTGTTTGT,-,0.00),1479(GCAAATCCAAGC,+,0.00)
3602	chr1	156766748	156768352	+	0	NA	promoter-TSS (NM_005973)	promoter-TSS (NM_005973)	15	NM_005973	5546	Hs.516948	NM_005973	ENSG00000143294	PRCC	RCCP1|TPRC	proline rich mitotic checkpoint control factor	protein-coding	0.052993	0.592523	255(ATTTCGTA,-,0.00),411(CCCGACAT,+,0.00),494(ACCGAAAT,+,0.00),556(CTCGGAAT,+,0.00),572(GACGAAAA,+,0.00),681(CTTGCGCT,-,0.00),914(TTTTCGGT,-,0.00),937(GTGGCGGG,-,0.00),991(GCCGGCAA,+,0.00),1004(CCCGAAAC,+,0.00),1018(GGCGCCAT,+,0.00),1024(ATGTCGCT,-,0.00),1400(TTGGCGGT,-,0.00),1406(GTGCCGGT,-,0.00)	48(CGGATTGT,-,0.00),909(CGGACTTT,-,0.00),1495(AGTATCCG,+,0.00)	786(CGGCCATT,-,0.00),1316(CGGCTGAA,-,0.00),1539(CGGCTGTA,-,0.00)		1319(CTGAAGCG,-,0.00)	201(CTTAGATGCT,+,0.00),404(TTTCGTTCCC,+,0.00),457(CTTAGTGGCC,+,0.00),547(TGTAGTCACC,+,0.00),565(GTTAGGCGAC,+,0.00),569(GGCGACGAAA,-,0.00),635(TTTGCTCGCC,+,0.00),641(CGCCCCTAAA,-,0.00),697(TGCGGCAAAG,-,0.00),801(TGTAGTTGCC,+,0.00),1000(GGCGCCCGAA,-,0.00),1253(TTCAGCCTCC,+,0.00),1467(GGCGCCGGAG,-,0.00),1533(TTGAGTCGGC,+,0.00)	856(ATCAGCCGTAGC,-,0.00),1045(AGCAGCGATGAG,-,0.00),1135(TTGTTCGCTTCT,+,0.00),1439(AGAAGAGGAAAG,-,0.00),1587(GCATCCGTGGAT,+,0.00)							21(GAAGGGATTAAC,-,0.00),292(GATGTTTTATTC,-,0.00),560(GAATTGTTAGGC,-,0.00),575(GAAAAAAACTAC,+,0.00),645(CCTAAATCCTTC,+,0.00),830(GAAGAGGTACGC,-,0.00),1349(GATTGGGGTTGC,-,0.00)
15364	chrX	153970139	153972958	+	0	NA	5' UTR (NM_005334, exon 1 of 26)	5' UTR (NM_005334, exon 1 of 26)	270	NM_005334	3054	Hs.83634	NM_005334	ENSG00000172534	HCFC1	CFF|HCF|HCF-1|HCF1|HFC1|MRX3|PPP1R89|VCAF	host cell factor C1	protein-coding	0.098971	0.683688	100(GTAACGGT,-,0.00),181(AACGAAAA,+,0.00),546(GTTGCCGC,-,0.00),552(GCCGCCAA,+,0.00),600(GTGGCGGG,-,0.00),703(GTTCCGGG,-,0.00),841(GCCGCCAT,+,0.00),915(CCCGAAAC,+,0.00),1026(GCCGCCAT,+,0.00),1081(GCCGGAAA,+,0.00),1082(CCGGAAAT,+,0.00),1088(ATGGCGGA,-,0.00),1141(CTTCCGGG,-,0.00),1219(GCCGCCAT,+,0.00),1276(CCCGAAAC,+,0.00),1444(GCCGCCAT,+,0.00),1605(GCGGCAAC,+,0.00),1631(GTAACGGC,-,0.00),1665(GCCGCCAT,+,0.00),1699(ATGGCGGC,-,0.00),1959(GCCGCCAT,+,0.00),2005(ATAGCGAC,-,0.00),2031(ATGGCGGC,-,0.00),2039(GGCGGCAT,+,0.00),2638(TTTTCGGA,-,0.00),2676(GGCGAAAT,+,0.00),2771(GTTTCGCC,-,0.00)	157(CGGACTAG,-,0.00),798(CGGAGAAG,-,0.00),979(CTTGTCCG,+,0.00),1548(CGCCTTAT,-,0.00),2627(CGGATCCT,-,0.00)	476(AAGAGCCG,+,0.00),907(AAGAGCCG,+,0.00),1035(TTGAGCCG,+,0.00),1263(TGCAGCCG,+,0.00),2209(TGCAGCCG,+,0.00),2681(AATACCCG,+,0.00)		640(CGCTTCCA,+,0.00),995(CGCTTACA,+,0.00),1575(CGCTTCAA,+,0.00),1629(CGGTAACG,-,0.00)	115(TGAAGTCACC,+,0.00),131(GGCGACAGCC,-,0.00),962(TCCCGTCGCC,+,0.00),971(CCCGACTACT,-,0.00),1035(TTGAGCCGCC,+,0.00),1177(GGTCGTCGCA,+,0.00),1253(AGCGCCTTAG,-,0.00),1263(TGCAGCCGCC,+,0.00),1400(CTTAGTCCGC,+,0.00),1592(GTTAGGCCCC,+,0.00),1607(GGCAACTGTA,-,0.00),1688(AACAACTAAA,-,0.00),1870(TCGAGTCGCG,+,0.00),2209(TGCAGCCGCG,+,0.00),2323(GGCGACGCAG,-,0.00),2667(GGCGAGTGAG,-,0.00),2772(TTTCGCCTCC,+,0.00)	178(ACTAACGAAAAC,-,0.00),476(AAGAGCCGAAGA,-,0.00),529(TCGTCCACTATT,+,0.00),626(ACCAGCCCACCA,-,0.00),661(AGCACCGCTGGC,+,0.00),727(AGAAGTCAACAA,-,0.00),801(AGAAGCGGTTTC,-,0.00),866(CCTTTGGCTCTT,+,0.00),1087(AATGGCGGAGCC,-,0.00),1369(CGTACGGCTTGT,+,0.00),1402(TAGTCCGCCTCT,+,0.00),1408(GCCTCTGCTGCT,+,0.00),1529(GTGTCCGATCCT,+,0.00),1624(AGAAGCGGTAAC,-,0.00),1989(CCGTCCGCGGGC,+,0.00),2623(TGCTCGGATCCT,+,0.00)	183(CGAAAACCAA,-,0.00),2634(TCCCTTTTCG,+,0.00)	718(GCGGTGGGGA,+,0.00),1350(GCCGTTTGGG,+,0.00),2453(CCCAGACCGC,-,0.00)				2259(CAGCAGCCGCAG,+,0.00)	2070(GCTAACCCCTCC,+,0.00)
7915	chr3	147409317	147410695	+	0	NA	5' UTR (NM_003412, exon 1 of 3)	5' UTR (NM_003412, exon 1 of 3)	641	NM_003412	7545	Hs.598590	NM_003412	ENSG00000152977	ZIC1	CRS6|ZIC|ZNF201	Zic family member 1	protein-coding	0.095065	0.64467	137(ACCGCAAA,+,0.00),163(TTTGCGCC,-,0.00),589(TTTGCGTT,-,0.00),622(CGCGCCAT,+,0.00),854(CCCGCCAC,+,0.00),919(GACGGCAT,+,0.00),1100(TCCGCAAC,+,0.00)	1361(ATGCTGCG,+,0.00)	502(CGGCGAGA,-,0.00),582(CGGCTACT,-,0.00),972(CGGCCAGA,-,0.00),1191(CGGCCACA,-,0.00),1307(TGTACCCG,+,0.00)	252(CGGAGAGTGA,-,0.00)		79(ATCAGTCTCG,+,0.00),192(TTTCTTCACC,+,0.00),370(AGCAGTCGCG,+,0.00),492(AGAGACTGAG,-,0.00),503(GGCGAGAAAG,-,0.00),559(GTTACTCGCG,+,0.00),843(CTTTGGCGCG,+,0.00),928(GGCGCCTTCA,-,0.00),1257(GTCGCCTAAC,-,0.00)	174(TCTTTGGCTTTT,+,0.00),247(AAAAACGGAGAG,-,0.00),675(TCCTCCTCTTCT,+,0.00),736(TCCTCGGCTGGC,+,0.00),1003(GGCTACGCGGCT,+,0.00),1049(ACGTCGGCTCCT,+,0.00),1286(GGCTCGGCTTCT,+,0.00)	246(GAAAAACGGA,-,0.00)
3212	chr1	92168606	92169475	+	0	NA	intron (NM_015237, intron 1 of 6)	intron (NM_015237, intron 1 of 6)	116	NM_015237	23285	Hs.21554	NM_015237	ENSG00000189195	KIAA1107	-	KIAA1107	protein-coding	0.008055	0.348276	861(ATTGCGGA,-,0.00)		816(TGGCTTTA,-,0.00)			241(ATTTGTTGCT,+,0.00),329(GTTCGTCACA,+,0.00),673(AGAGATTAAA,-,0.00)	294(AGCTGTGGATCT,-,0.00),377(AAAATCCAAGCA,-,0.00),388(AGGTACGTTAGC,+,0.00),407(TATTTCAATTCT,+,0.00),463(ATAAGTGAAAAG,-,0.00),493(CTGTTGGATAAT,+,0.00),531(GTTTAGGCAGTT,+,0.00),680(AAAAGTGTAAGA,-,0.00),714(AGTATCGAACAT,-,0.00),837(TGGTTCAATGAT,+,0.00)					207(GTTGCTAT,+,0.00),627(TTAGCAAC,-,0.00)		507(GATAACTGAAAC,+,0.00),630(GCAACAATGTTC,+,0.00)
5332	chr2	74553161	74555208	+	0	NA	promoter-TSS (NM_001289164)	promoter-TSS (NM_001289164)	24	NM_001318869	1796	Hs.103854	NM_001381	ENSG00000115325	DOK1	P62DOK|pp62	docking protein 1	protein-coding	0.061553	0.657227	327(GGCGCTAT,+,0.00),542(TCCGGTAT,+,0.00),877(ATTCCGCC,-,0.00),1094(GTGGCGGG,-,0.00),1243(CTTTCGGG,-,0.00),1349(CTTTCGGT,-,0.00),1505(GGCGGAAA,+,0.00),1909(CTTGCGCC,-,0.00),1914(GCCGCAAC,+,0.00)	835(CTTCTCCG,+,0.00),1143(CGGAGTCT,-,0.00),1413(CGGCTAAT,-,0.00),1416(CTAATCCG,+,0.00),1679(CTTATCCG,+,0.00)	1413(CGGCTAAT,-,0.00),1808(CGTCTGTA,-,0.00),2018(TCTACCCG,+,0.00)			810(GGAGACTGGA,-,0.00),842(GTTCGTCCCT,+,0.00),1144(GGAGTCTAAA,-,0.00),1332(CGCGCCAAAA,-,0.00),1411(CCCGGCTAAT,-,0.00),1837(GGAGACGGAG,-,0.00)	836(TTCTCCGTTCGT,+,0.00),889(CCTTCCATTCCT,+,0.00),1138(GCCAGCGGAGTC,-,0.00),1502(AGGGGCGGAAAC,-,0.00),1568(AAGCGCGGAAGG,-,0.00)	640(CCCGTTTTCC,+,0.00),1336(CCAAAACCGA,-,0.00)	1018(GCGGCATGGA,+,0.00),1148(TCTAAACAGC,-,0.00),1638(GCGCTTTGGG,+,0.00),1732(GCGGGCTGGA,+,0.00),1879(CCCGTTTGGA,+,0.00)					405(GCTTCCCCCAAC,+,0.00),1917(GCAACCTCCTTC,+,0.00)
5990	chr20	2651841	2653368	+	0	NA	promoter-TSS (NR_027700)	promoter-TSS (NR_027700)	-28	NR_145428	10528	Hs.376064	NM_006392	ENSG00000101361	NOP56	NOL5A|SCA36	NOP56 ribonucleoprotein	protein-coding	0.094303	0.655759	258(GTTACGGG,-,0.00),476(CCCGTAAC,+,0.00),519(CCCGAAAG,+,0.00),541(GTTTCGCC,-,0.00),614(GCCGGAAA,+,0.00),763(GTTCCGCG,-,0.00),786(GCCGCATT,+,0.00),791(ATTGCGAG,-,0.00),814(GGCGCCAT,+,0.00),833(GTTGCGGG,-,0.00),864(GTTTCGGC,-,0.00),947(GTTCCGGC,-,0.00),965(GTTGCGTT,-,0.00),1114(TTGGCGGC,-,0.00)	508(CGGACTAT,-,0.00)	396(CGGCTAGG,-,0.00),542(TTTCGCCG,+,0.00),664(GGGCGATA,-,0.00),782(GCTAGCCG,+,0.00),1033(CGGCTACG,-,0.00),1080(TGCAGCCG,+,0.00)			374(GGCCACGGAC,-,0.00),542(TTTCGCCGCC,+,0.00),707(TGTCGTCCCC,+,0.00),782(GCTAGCCGCA,+,0.00),846(GGCGACGCGA,-,0.00),1298(AACGATTAAA,-,0.00),1416(CTTAGCCTCT,+,0.00),1495(TTTTGTCCCT,+,0.00)	19(CCAAGCGGAGGA,-,0.00),154(AAAAACCAAAAA,-,0.00),1352(GCTTCCAAGGCT,+,0.00),1365(AGAACCGCTGCT,+,0.00),1474(AGCATCGTTCGT,-,0.00)		1183(GCGGTTCGGG,+,0.00)					75(GCAACAAGAAAC,+,0.00),384(GAAGCGGGAAGC,-,0.00)
14179	chr6	34236529	34238338	+	0	NA	intron (NM_002131, intron 2 of 5)	CpG-23517	560	NM_145901	3159	Hs.518805	NM_002131	ENSG00000137309	HMGA1	HMG-R|HMGA1A|HMGIY	high mobility group AT-hook 1	protein-coding	0.119403	0.732597	55(ATACCGCC,-,0.00),57(ACCGCCAC,+,0.00),1457(GTTTCGCT,-,0.00),1537(TTTGCGGG,-,0.00),1663(GTGGCGGT,-,0.00)		420(CGGCTCCA,-,0.00),503(TGAGGCCG,+,0.00),896(CGGCTTTA,-,0.00),1152(TGGAGCCG,+,0.00),1301(CGGCCCTA,-,0.00),1346(TGAGGCCG,+,0.00)			568(TTTTGTCCCC,+,0.00),789(GTGAGTCGTC,+,0.00),817(GGCGGCGGAG,-,0.00),900(TTTATTCCCA,+,0.00),1547(GGGGACGGAG,-,0.00)	367(TGCTGCGCTCCT,+,0.00),673(AGATCCGCATTT,+,0.00),1335(CCCTCCGCAGAT,+,0.00),1456(GGTTTCGCTGCT,+,0.00),1682(GGGTGCGCTGCT,+,0.00)						687(TACCAGCGGCGG,+,0.00)	562(GAATATTTTTGT,-,0.00),1530(GCTTTATTTTGC,-,0.00)
4321	chr17	20155674	20156898	+	0	NA	intron (NM_001033554, intron 1 of 5)	CpG	214	NM_001243438	92521	Hs.431045	NM_152904	ENSG00000128487	SPECC1	CYTSB|HCMOGT-1|HCMOGT1|NSP	sperm antigen with calponin homology and coiled-coil domains 1	protein-coding	0.102124	0.678367	38(TTTCCGGC,-,0.00),223(ATGACGGG,-,0.00),426(GACGCAAC,+,0.00),488(GCCGGCAA,+,0.00),552(TCCGGAAC,+,0.00),593(GCCGCAAC,+,0.00),893(TTTCCGGG,-,0.00),903(TTTGCGGG,-,0.00),1125(TTTTCGTC,-,0.00),1145(ATGTCGGC,-,0.00),1168(ATGCCGAT,-,0.00),1170(GCCGATAA,+,0.00),1200(AACGAAAC,+,0.00)	548(AGGATCCG,+,0.00),888(CGGACTTT,-,0.00),1026(ATAGTCCG,+,0.00)	45(CGGCACTA,-,0.00),131(TGCAGCCG,+,0.00),970(CGGCTCTG,-,0.00)		1136(TGGTAGCT,-,0.00)	612(TCCAGGCGCC,+,0.00),743(CGCGACCAGA,-,0.00),849(TGCGCCTAGA,-,0.00),1163(GTTAGATGCC,+,0.00)	81(TCCAGCCTACCT,-,0.00),177(GGCAGCCAAGAA,-,0.00),410(TGGAGCGGACCC,-,0.00),479(CGGTCCGAGGCC,+,0.00),751(GAAAACGCTGCT,+,0.00),833(CACTCCGCGCCT,+,0.00),1128(TCGTCCTCTGGT,+,0.00),1166(AGATGCCGATAA,-,0.00)			950(CCCGCAGTTT,-,0.00)				25(GCAGGATTTTGC,-,0.00),1196(ACAAAACGAAAC,+,0.00)
2792	chr1	26921367	26922379	+	0	NA	exon (NM_006600, exon 1 of 9)	exon (NM_006600, exon 1 of 9)	130	NM_006600	10726	Hs.263812	NM_006600	ENSG00000090273	NUDC	HNUDC|MNUDC|NPD011	nuclear distribution C, dynein complex regulator	protein-coding	0.083992	0.626851	245(ATGTCGAC,-,0.00),293(GCCGCAAA,+,0.00),362(TTTCCGGC,-,0.00),512(GACGGCAT,+,0.00),563(GTAACGGC,-,0.00),699(CTTCCGGC,-,0.00),848(ATGGCGGC,-,0.00),884(GTCGCAAA,+,0.00)	738(CGCATCAG,-,0.00)	289(AATGGCCG,+,0.00),388(CGACTAGA,-,0.00)		697(AGCTTCCG,+,0.00)	247(GTCGACCAAT,-,0.00),386(GACGACTAGA,-,0.00),436(CGGGACTAGA,-,0.00),741(ATCAGTCCCG,+,0.00),809(TTTAGTTTCA,+,0.00)	8(AGGATTGGAAGA,-,0.00),24(AGTAAGGCTACT,+,0.00),39(AGCTTCACTGCT,+,0.00),237(GGCTCCGAATGT,+,0.00),367(GGCTCCGCTGCG,+,0.00),420(AGGAGCGTAGAG,-,0.00),464(TGGATCGGAGCC,-,0.00),501(AGGAGCGGTTCG,-,0.00)					169(ATAGCAAC,-,0.00)		206(GCCTACCGCTTC,+,0.00),264(GAAGCGGGTTGC,-,0.00),955(GCTGATGTTAGC,-,0.00)
12071	chr5	1004553	1005169	+	0	NA	Intergenic	CpG	-3941	NM_033120	85409	Hs.240951	NM_033120	ENSG00000145506	NKD2	Naked2	NKD inhibitor of WNT signaling pathway 2	protein-coding	0.118506	0.729335	9(ATGGCGGA,-,0.00)	580(CGCATTTT,-,0.00)	146(TGACGCCG,+,0.00),600(CGGCTTGA,-,0.00)		369(CGCTTCTG,+,0.00)	125(CGGAGTCGCG,+,0.00),532(CGCGGCTGAG,-,0.00)	285(ACGAACGCTGTT,+,0.00),430(GGGAGCGGAGGC,-,0.00)
2656	chr1	14924752	14925150	+	0	NA	intron (NM_001370229, intron 1 of 7)	CpG	822	NM_001370229	23254	Hs.368823	NM_015209	ENSG00000189337	KAZN	KAZ	kazrin, periplakin interacting protein	protein-coding	0.090452	0.661654	197(GTGGCGGC,-,0.00),251(GGCGAAAT,+,0.00),372(ATTGCGTT,-,0.00)			282(CGGAGAGATT,-,0.00)		82(GGCGCCTGGA,-,0.00)	277(AGGAGCGGAGAG,-,0.00),291(TGCTGCGTTTCT,+,0.00)
3576	chr1	156114625	156115197	+	0	NA	5' UTR (NM_170708, exon 1 of 11)	5' UTR (NM_170708, exon 1 of 11)	200	NM_170707	4000	Hs.594444	NM_005572	ENSG00000160789	LMNA	CDCD1|CDDC|CMD1A|CMT2B1|EMD2|FPL|FPLD|FPLD2|HGPS|IDC|LDP1|LFP|LGMD1B|LMN1|LMNC|LMNL1|MADA|PRO1	lamin A/C	protein-coding	0.09965	0.687609	248(TTTCCGGG,-,0.00),417(TTGGCGGT,-,0.00),516(TCCGGCAT,+,0.00),556(CCCGCAAG,+,0.00)		289(CGGCCATG,-,0.00),375(CGGCTGCA,-,0.00)			21(AGTAGTGGCC,+,0.00),78(GGTGACTCAG,-,0.00),352(CGCTGTCGCC,+,0.00),501(GTCAGCCGCG,+,0.00)	112(ACCAGCCAACCC,-,0.00),174(GCAAGCCGAGAG,-,0.00),347(CACTCCGCTGTC,+,0.00),449(GGAAACGGAGAA,-,0.00)	350(TCCGCTGTCG,+,0.00),448(TGGAAACGGA,-,0.00)	345(TCCACTCCGC,-,0.00)
9408	chr9	61854005	61854540	+	0	NA	non-coding (NR_027421, exon 1 of 2)	non-coding (NR_027421, exon 1 of 2)	188	NR_027421	100132948	Hs.645763	NM_001024942	ENSG00000231527	FAM27C	FAM27A|FAM27A1|FAM27A3|bA7G23.5	family with sequence similarity 27 member C	ncRNA	0.082243	0.649254	29(GTGGCGGT,-,0.00),31(GGCGGTAT,+,0.00),274(GTCGCAAA,+,0.00),393(GCCGCCAT,+,0.00)	219(AGGATCCG,+,0.00)	225(CGGCCTCA,-,0.00)			372(GTGAGTCTCC,+,0.00)	64(AGGAGCGGAGCG,-,0.00),433(CCCTGGGCTGCT,+,0.00)
14791	chr21	39385554	39386170	+	0	NA	intron (NM_001350296, intron 1 of 4)	CpG	-1901	NR_146616	7485	Hs.198308	NM_004627	ENSG00000182093	GET1	CHD5|WRB	guided entry of tail-anchored proteins factor 1	protein-coding	0.063312	0.622366			46(CGGCTCTG,-,0.00),127(CGGCACTA,-,0.00)			358(TGCAGGCGCC,+,0.00),439(CTGAGTGGCC,+,0.00)			230(TGCAAGCCGC,-,0.00),340(TGCAAACCGC,-,0.00)					176(GCAAACTGCATG,+,0.00),341(GCAAACCGCATA,+,0.00)
4880	chr17	78168077	78169457	+	0	NA	intron (NM_001320523, intron 1 of 2)	CpG	222	NM_001320523	9144	Hs.464210	NM_004710	ENSG00000108639	SYNGR2	-	synaptogyrin 2	protein-coding	0.084783	0.720492	506(GTTCCGCG,-,0.00),534(GGCGACAT,+,0.00),729(GTGGCGGC,-,0.00),842(CCCGCCAC,+,0.00),1057(CCCGGAAA,+,0.00),1195(GTGGCGGG,-,0.00)		358(CGGCCACA,-,0.00),533(CGGCGACA,-,0.00)		381(TAGAAGCG,-,0.00)	65(CTTAGCCCCA,+,0.00),311(GGAGACTAGC,-,0.00),525(GGCGGCGACG,-,0.00),528(GGCGACGGCG,-,0.00),560(CGCGGCCAAG,-,0.00),683(CTCCGTCGCC,+,0.00),972(CGCGACTCCC,-,0.00),1045(GGCGACCCAA,-,0.00)	351(TGCTCCGCGGCC,+,0.00),382(AGAAGCGCAGTC,-,0.00),1008(TTTTCCGAAGCC,+,0.00)	252(TCCGTCTTCC,+,0.00)		420(GCCGCACTTT,-,0.00)
8371	chr8	60909452	60910428	+	0	NA	Intergenic	CpG	57808	NR_034003	100130298	Hs.636194	NR_034003		LOC100130298	-	hCG1816373-like	ncRNA	0.086066	0.655067	27(TTTTCGGT,-,0.00),44(CTCGTAAT,+,0.00),596(CCCGCCAC,+,0.00),764(TCCGGAAA,+,0.00)		420(CGGCTTTG,-,0.00),645(CGGGCACA,-,0.00),858(CGGCCCTA,-,0.00)	659(ACCCTCTCCG,+,0.00)	76(CAGTAGCT,-,0.00),348(CGGTAGCC,-,0.00),491(CGCTTCTG,+,0.00)	38(TTTAATCTCG,+,0.00)	41(AATCTCGTAATT,-,0.00),244(AGTTTCGAAACA,-,0.00),472(ACCTTGACTTCT,+,0.00)	23(TCGTTTTTCG,+,0.00)	599(GCCACACCGC,-,0.00)					0(GCAGACAACATC,+,0.00)
5348	chr2	85132755	85134549	+	0	NA	5' UTR (NM_031283, exon 1 of 12)	5' UTR (NM_031283, exon 1 of 12)	260	NM_031283	83439	Hs.516297	NM_031283	ENSG00000152284	TCF7L1	TCF-3|TCF3	transcription factor 7 like 1	protein-coding	0.109253	0.721448	112(CGCGGAAA,+,0.00),132(TTTCCGGG,-,0.00),276(GCCGATAC,+,0.00),357(GGCGCAAG,+,0.00),545(GTTCCGCG,-,0.00),813(GTTGCGGC,-,0.00),836(CCCGCAAG,+,0.00),1090(ATAGCGCC,-,0.00),1313(ATTTCGCC,-,0.00),1358(ATTCCCGC,-,0.00),1441(TTGGCGGC,-,0.00)	163(CTAGTCCG,+,0.00),1741(CGCAGGAT,-,0.00),1744(AGGATGCG,+,0.00),1786(CTTCTGCG,+,0.00)	116(GAAAGCCG,+,0.00),275(CGCCGATA,-,0.00),572(TGCAGCCG,+,0.00),820(CGGCTAGC,-,0.00),885(CGGCTAGG,-,0.00),986(CGGCTCCA,-,0.00),1314(TTTCGCCG,+,0.00),1328(TGTGCCCG,+,0.00)			110(GGCGCGGAAA,-,0.00),809(CTTTGTTGCG,+,0.00),818(GGCGGCTAGC,-,0.00),883(GGCGGCTAGG,-,0.00),984(GGCGGCTCCA,-,0.00),1437(TTTATTGGCG,+,0.00),1520(GTCAGTCCCG,+,0.00)	4(AACAATGAAGAA,-,0.00),109(AGGCGCGGAAAG,-,0.00),232(GCGTCCGAGGCT,+,0.00),527(CGCACCGCAGCT,+,0.00),1075(AGGAGCCGAGCA,-,0.00),1083(AGCAGCGATAGC,-,0.00),1169(GGACTCGGAGGT,-,0.00),1220(GCGTCCGCTCAC,+,0.00),1368(CGCTCCGCTGCT,+,0.00),1428(CCCTCCGCCTTT,+,0.00),1660(TCCAACGGACCC,-,0.00)			1231(CCCGCTCTTG,-,0.00)				1321(GAAGGTATGTGC,-,0.00)
773	chr11	123357801	123359140	+	0	NA	promoter-TSS (NM_001367421)	promoter-TSS (NM_001367421)	48	NM_001367418	57476	Hs.144725	NM_020716	ENSG00000023171	GRAMD1B	LINC01059	GRAM domain containing 1B	protein-coding	0.050037	0.576866	216(ACGGTAAT,+,0.00),392(ATACCGGG,-,0.00),521(AGCGGAAA,+,0.00),548(GCCGACAC,+,0.00),678(GTTCCGCT,-,0.00),1123(ATCGGAAT,+,0.00)	137(ATCCTCCG,+,0.00)	777(TGGAGCCG,+,0.00)		271(CGCTTCTG,+,0.00)	470(GGGGAATGAA,-,0.00)	357(AGTTACACTGCA,+,0.00),449(AGAGACGGAGAG,-,0.00),518(AGGAGCGGAAAC,-,0.00),559(AGAAACGTAGAT,-,0.00),589(ATTAGTGTACAG,-,0.00),633(AGCCTCGGAGAC,-,0.00),677(AGTTCCGCTTCC,+,0.00),736(GGCTCCGAGGGT,+,0.00),1120(TACATCGGAATT,-,0.00)	16(TCAGTTTTCT,+,0.00)	40(GCGCTTTGAA,+,0.00)					163(GCTAATCTCTGC,+,0.00)
7013	chr22	30386528	30387801	+	0	NA	exon (NM_001017981, exon 1 of 9)	exon (NM_001017981, exon 1 of 9)	247	NM_001017981	200312	Hs.592194	NM_001017981	ENSG00000099999	RNF215	-	ring finger protein 215	protein-coding	0.080911	0.707221	351(GCCGGAAT,+,0.00),942(TTGGCGGC,-,0.00),1056(GGCGGAAA,+,0.00)		475(CGGCCAGA,-,0.00),750(CGGCGATC,-,0.00),783(CATGGCCG,+,0.00)			130(CTTATTCTCC,+,0.00),721(GGAGACGGAG,-,0.00),733(GGCGGCGGAG,-,0.00),1008(CGCGGCTGAG,-,0.00)	191(CCTTCCACTGGT,+,0.00),502(AGCAGCAGACGA,-,0.00),532(GGGTCGGCTTCG,+,0.00),537(GGCTTCGGAGCC,-,0.00),715(AGCAGCGGAGAC,-,0.00),840(GGGATCGGAGGG,-,0.00),925(AGGAACGGAGTG,-,0.00),939(CGCTTGGCGGCT,+,0.00),986(GGCCGCGGAGAG,-,0.00),1085(GGCAGCGGACGC,-,0.00)	720(CGGAGACGGA,-,0.00)					705(CAGCAGCAGCAG,+,0.00),708(CAGCAGCAGCAG,+,0.00)	464(GTTTAGTGATGC,-,0.00)
4836	chr17	75524873	75525948	+	0	NA	promoter-TSS (NM_001031803)	promoter-TSS (NM_001031803)	-287	NM_004524	3993	Hs.514477	NM_004524	ENSG00000073350	LLGL2	HGL|Hugl-2|LGL2	LLGL scribble cell polarity complex component 2	protein-coding	0.12093	0.765799	107(CGCGCCAT,+,0.00),208(TTTCCGCT,-,0.00),287(GCCGACAC,+,0.00),532(GTTCCGGG,-,0.00),544(ATTTCCGC,-,0.00),545(TTTCCGCT,-,0.00),551(CTTGCGGG,-,0.00)		339(TCTCGCCG,+,0.00),612(TGAGGCCG,+,0.00)			222(TCTCGTCGCT,+,0.00)	207(CTTTCCGCTCCC,+,0.00),462(CCCTCGGCAGCT,+,0.00),544(ATTTCCGCTTGC,+,0.00),626(GCCTGCGGAACC,-,0.00),690(AGGAGCGCAGCC,-,0.00)	547(TCCGCTTGCG,+,0.00)	680(GCGGATTGGC,+,0.00)
10666	chr12	133079835	133081330	+	0	NA	5' UTR (NM_001300776, exon 1 of 4)	5' UTR (NM_001300776, exon 1 of 4)	379	NM_001300776	7699	Hs.181552	NM_003440	ENSG00000196387	ZNF140	pHZ-39	zinc finger protein 140	protein-coding	0.069565	0.588904	400(CTTCCGGC,-,0.00),938(AACGAAAA,+,0.00),961(GCCGCATT,+,0.00),1037(GACGCAAT,+,0.00),1193(GGCGGAAA,+,0.00),1353(ACGGGAAT,+,0.00),1368(GCGGGAAT,+,0.00)	1213(CGCATCCT,-,0.00)	375(TGTAGTCG,+,0.00),404(CGGCTTTG,-,0.00),794(CGGCTCTG,-,0.00),992(TGAGGCCG,+,0.00),1101(TGGCTGTA,-,0.00),1276(GAAAGCCG,+,0.00)			247(TGTAGTCACC,+,0.00),256(CTGAGTCTCC,+,0.00),324(GGGGAGGAAA,-,0.00),375(TGTAGTCGCC,+,0.00),499(TGTAGTTGCC,+,0.00),577(GGCGGGGAAA,-,0.00),677(CTTGGCCGCG,+,0.00),761(TGTAGTTGCC,+,0.00),862(AGTTGTCGCA,+,0.00),882(CTTTGTCTCC,+,0.00),1109(GGCAACGAAA,-,0.00),1220(TTCTGTGGCC,+,0.00)	87(AAGATCCAAGAA,-,0.00),182(AGAATCCTAGTT,-,0.00),295(GCCAGCGAAGCA,-,0.00),457(TCCTCCGCTCTT,+,0.00),527(TCTTTCGATGAT,+,0.00),651(TTCTTCGTTTCT,+,0.00),659(TTCTCCGCTAGT,+,0.00),935(AGGAACGAAAAG,-,0.00),964(GCATTGGTTTCT,+,0.00),1109(GGCAACGAAAGG,-,0.00),1335(AGGCGCGGAGCG,-,0.00),1446(TTTTACACTTTT,+,0.00)	1207(CGGAAACGCA,-,0.00)		1363(CCAGTGCGGG,+,0.00)
8016	chr3	181702160	181702481	+	0	NA	intron (NR_075089, intron 3 of 3)	intron (NR_075089, intron 3 of 3)	-9605	NM_003106	6657	Hs.518438	NM_003106	ENSG00000181449	SOX2	ANOP3|MCOPS3	SRY-box transcription factor 2	protein-coding	0.056075	0.465839	39(CTTCCGGG,-,0.00),192(ATTGCCCT,-,0.00)					77(CTGAGCCGCT,+,0.00)	286(TACTACAATTTT,+,0.00)	219(CGAAAACAAA,-,0.00)
1089	chr16	28622843	28623719	+	0	NA	5' UTR (NM_177536, exon 1 of 6)	5' UTR (NM_177536, exon 1 of 6)	305	NM_177536	6817	Hs.567342	NM_001055	ENSG00000196502	SULT1A1	HAST1/HAST2|P-PST|PST|ST1A1|ST1A3|STP|STP1|TSPST1	sulfotransferase family 1A member 1	protein-coding	0.09589	0.701254	88(CTCGCAAT,+,0.00),353(ATGGCGCG,-,0.00),632(CCCGCCAT,+,0.00),741(GCCGGCAC,+,0.00)	725(CTACTGCG,+,0.00)	206(TCCAGCCG,+,0.00),482(TGCAGCCG,+,0.00)		723(AGCTACTG,+,0.00)	235(TCCAGTCCCC,+,0.00),611(CGCGACAACG,-,0.00),781(GTTGGGCGCC,+,0.00),841(GGGGGCTGAA,-,0.00)	286(ACCGGCGTAGAA,-,0.00),548(AGCTACGTTGCT,+,0.00),562(AGCAACGTAGAG,-,0.00),676(TGGTCGGAGGCT,+,0.00)		778(GCGGTTGGGC,+,0.00),814(TCCAATCCGG,-,0.00)					409(GTTGAAGTTGGC,-,0.00)
2408	chr19	54102339	54103604	+	0	NA	promoter-TSS (NM_001282349)	promoter-TSS (NM_001282349)	116	NM_004542	4696	Hs.198269	NM_004542	ENSG00000170906	NDUFA3	B9|CI-B9	NADH:ubiquinone oxidoreductase subunit A3	protein-coding	0.060079	0.591627	186(GTTCCGCC,-,0.00),269(TCCGCAAA,+,0.00),283(CTTGCGCT,-,0.00),560(GTGCCGGT,-,0.00),866(GGCGCAAA,+,0.00)	669(CGCAGAAG,-,0.00)	136(CGTCTGTA,-,0.00),320(CGGCTCCA,-,0.00),518(TGTCGCCG,+,0.00),930(TATCGCCG,+,0.00)		56(CGCTTCCA,+,0.00),638(TGGAAGCG,-,0.00)	174(GGGGACTATT,-,0.00),230(AGCGACTTCT,-,0.00),244(TGAGACTAAG,-,0.00),515(CGCTGTCGCC,+,0.00),518(TGTCGCCGCC,+,0.00),530(GGAGACAAAG,-,0.00),545(TGCGAGTAAG,-,0.00),611(TGGGACTGAG,-,0.00),830(CTTCGTCGTC,+,0.00),930(TATCGCCGCC,+,0.00),1148(TTTCCTCTCC,+,0.00)	66(ACGAGCCGATGT,-,0.00),313(ACCTCCACGGCT,+,0.00),403(TGCTCCGCGTCC,+,0.00),417(GCTTTCGCCTCT,+,0.00),499(TGCTCCGCGTCC,+,0.00),1046(CAATACGCTCTT,+,0.00)	362(CGAAAGCGGG,-,0.00)
5240	chr2	63840332	63842124	+	0	NA	promoter-TSS (NM_006759)	promoter-TSS (NM_006759)	264	NM_001001521	7360	Hs.516217	NM_006759	ENSG00000169764	UGP2	UDPG|UDPGP|UDPGP2|UGP1|UGPP1|UGPP2|pHC379	UDP-glucose pyrophosphorylase 2	protein-coding	0.0625	0.601785	108(GGGGCAAT,+,0.00),129(GTTCCGGT,-,0.00),355(GCGGGAAT,+,0.00),440(GCCGCAAC,+,0.00),451(GCCGTAAG,+,0.00),523(GCCGCAAC,+,0.00),631(ATTTCCGC,-,0.00),854(GGCGCCAT,+,0.00),940(CTTCCGGC,-,0.00),1003(GGCGGAAT,+,0.00),1380(TTTTCGGG,-,0.00),1559(TTTCCGGG,-,0.00),1634(TTTCCGTC,-,0.00)	222(CGCATCCT,-,0.00),1127(AGTGTCCG,+,0.00)	318(CGGCTCTA,-,0.00),356(CGGGAATA,-,0.00),477(TATCCCCG,+,0.00),915(CGGCTTGA,-,0.00),1109(TCTAGCCG,+,0.00),1499(AATAGCCG,+,0.00)	133(CGGTGAGGGA,-,0.00)	184(TGTTAGCT,-,0.00),1260(TGGTAGCG,-,0.00)	340(TTTAGTCCCT,+,0.00),597(GGCGGCTGCG,-,0.00),737(GTTAGCAGCT,+,0.00),811(GGCGCCTCAG,-,0.00),854(GGCGCCATAA,-,0.00),880(AGCTGCTAAA,-,0.00),913(GGCGGCTTGA,-,0.00),1124(CTTAGTGTCC,+,0.00),1491(GGCGGTGAAA,-,0.00),1619(CTCAGTCGCA,+,0.00),1696(TTTAATCGCT,+,0.00)	143(GCCTTCACTTGT,+,0.00),581(GCCTCGGCTCCT,+,0.00),1009(ATTTGGGCTTCT,+,0.00),1128(GTGTCCGCTGCG,+,0.00),1147(GGCAGCGTAGCC,-,0.00),1190(GGTTTCACTGCT,+,0.00),1511(AGGTCCGCCTCT,+,0.00),1633(GTTTCCGTCTTT,+,0.00),1753(ACATCGGTTGTT,+,0.00)		304(GCGGTGGGGA,+,0.00),1609(CCCAAACCGA,-,0.00)
5655	chr2	171433537	171434860	+	0	NA	promoter-TSS (NM_001321156)	promoter-TSS (NM_001321156)	-28	NR_028482	80067	Hs.659439	NM_025000	ENSG00000115827	DCAF17	C20orf37|C2orf37	DDB1 and CUL4 associated factor 17	protein-coding	0.085412	0.642749	161(ATCGCAAA,+,0.00),577(CCCGCAAG,+,0.00),669(ACGGGAAT,+,0.00),807(ATCGAAAA,+,0.00),947(CTCGAAAT,+,0.00),1051(CCCGGAAG,+,0.00),1299(CCCGGAAT,+,0.00)	1143(ATCCTGCG,+,0.00)	318(CGGCTGAA,-,0.00),328(GAAAGCCG,+,0.00),786(CGGCCAGA,-,0.00),857(CGGCTCTG,-,0.00),1068(TGCAGCCG,+,0.00)	732(CGGTGAGAGA,-,0.00)		105(TTTATTCCCT,+,0.00),316(TGCGGCTGAA,-,0.00),867(TTCCCTCGCC,+,0.00),944(GGCCTCGAAA,-,0.00),966(GGCGGCTGCC,-,0.00),1077(CTGAGTCGCC,+,0.00),1107(CGCGACGCAG,-,0.00)	231(AGTTTGGAGGGT,+,0.00),593(GCCTCCGCGGGC,+,0.00),951(AAATTCGAAGGC,-,0.00),1090(CGCTGGGCTGCT,+,0.00)	809(CGAAAAGGGA,-,0.00)	229(CCAGTTTGGA,+,0.00)					152(GAAGCAATTATC,-,0.00),164(GCAAAACCAGTC,+,0.00)
1410	chr16	87316897	87318192	+	0	NA	promoter-TSS (NM_001195124)	promoter-TSS (NM_001195124)	35	NR_135180	101928659	Hs.667450	NR_135180	ENSG00000270006	LOC101928659	-	uncharacterized LOC101928659	ncRNA	0.064865	0.58642	46(GTTGCGTT,-,0.00),87(GTGGCGGT,-,0.00),128(ATGCCGGG,-,0.00),648(CCCGCCAT,+,0.00),705(TTTCCGAC,-,0.00),962(CGCGGAAT,+,0.00),1052(TTTTCGCT,-,0.00)	199(ATCCTGCG,+,0.00),383(ATCGTCCG,+,0.00)	161(GGTAGCCG,+,0.00),625(CGGCTGTG,-,0.00),1165(TATCGCCA,+,0.00)		754(CGGTAGCC,-,0.00),818(CGCTTCTG,+,0.00)	42(ATCAGTTGCG,+,0.00),161(GGTAGCCGCG,+,0.00),268(AGCGCCTGAG,-,0.00),283(TCCAGTGGCC,+,0.00),611(AGCGGCTCAG,-,0.00),684(GGCCACTGGA,-,0.00),1260(TGTATTTGCC,+,0.00)	45(AGTTGCGTTTTT,+,0.00),965(GGAATTGGAAGC,-,0.00),1005(AGCACCGAAGCT,+,0.00),1051(CTTTTCGCTGGA,+,0.00)	48(TGCGTTTTTG,+,0.00)						342(GCATATGGCTTC,+,0.00),1173(GTTCCAATTTGT,-,0.00),1257(ATTTGTATTTGC,-,0.00)
4475	chr17	39056683	39057556	+	0	NA	promoter-TSS (NR_036551)	promoter-TSS (NR_036551)	100	NR_036551	100131347	Hs.676510	NR_036551	ENSG00000263818	RDM1P5	-	RDM1 pseudogene 5	pseudo	0.043528	0.559497	197(GTGGCGGT,-,0.00),399(TTTGCGGT,-,0.00),742(CCCGCCAC,+,0.00)	719(CGGAGTAG,-,0.00)	352(CTTAGCCG,+,0.00),510(GAAAGCCG,+,0.00)		642(CTGTAGTG,-,0.00)	60(CTTAGTACCC,+,0.00),352(CTTAGCCGCG,+,0.00),417(AGTGACAAAA,-,0.00)	81(AGGAGTGAAGAT,-,0.00)		200(GCGGTGTGGC,+,0.00)					504(GATGGAGAAAGC,-,0.00)
1946	chr19	24033238	24034517	+	0	NA	intron (NM_001278661, intron 1 of 4)	intron (NM_001278661, intron 1 of 4)	428	NM_001278677	9534	Hs.434406	NM_004876	ENSG00000213096	ZNF254	BMZF-5|HD-ZNF1|ZNF539|ZNF91L	zinc finger protein 254	protein-coding	0.043784	0.553906	122(GTGCCGGT,-,0.00),154(GCGGCAAC,+,0.00),199(TTTCCGGC,-,0.00),201(TCCGGCAT,+,0.00),300(GTGACGGC,-,0.00),406(CCCGAAAG,+,0.00),465(TTTCCGAC,-,0.00),514(GCCGCAAG,+,0.00),522(ATGGCGGC,-,0.00),659(GGCGGAAT,+,0.00),842(TCCGAAAA,+,0.00)	387(AGTGTGCG,+,0.00),648(CGGATCAT,-,0.00),749(CGGAGTCT,-,0.00)	510(TCTGGCCG,+,0.00)			219(CTTTGTCTCT,+,0.00),446(CTTCGTCACC,+,0.00),991(AGTGACTCAA,-,0.00)			1157(GGGGTTGGGA,+,0.00)	174(CGCGCAGTTG,-,0.00)			691(GAGCTGCGGCAG,+,0.00)	130(CCTTATCCAATC,+,0.00),632(GTTCAGGGATGC,-,0.00),1011(GTTTAGTTCTGC,-,0.00),1075(GAACCTTTATGC,-,0.00),1137(GTTGGGGTTGGC,-,0.00)
5223	chr2	60755915	60757192	+	0	NA	intron (NM_022894, intron 1 of 21)	CpG	285	NM_022894	64895	Hs.387471	NM_022894	ENSG00000115421	PAPOLG	-	poly(A) polymerase gamma	protein-coding	0.050901	0.554773	27(ATAACGGA,-,0.00),150(ACCGGCAT,+,0.00),345(GGCGCCAT,+,0.00),652(TTTCCGTT,-,0.00),668(CTTGCGCC,-,0.00),873(TTGTCGGT,-,0.00),931(GGCGCAAA,+,0.00)		384(TAGAGCCG,+,0.00),741(TAAACCCG,+,0.00)	176(AGGAGAGTAC,-,0.00)		109(GGCAAGGAAA,-,0.00),560(AGCGATGAAA,-,0.00),748(GGCGGCTCAC,-,0.00),879(GTCACTCGCC,+,0.00),1051(TTTCACCGCC,+,0.00)	205(ACCAACGGTATA,-,0.00),402(GTTTTCACTACT,+,0.00),414(CGGTTGGATGCC,+,0.00),633(TGGTCCGACTGT,+,0.00),651(GTTTCCGTTCCC,+,0.00),994(AGGAGTGAAAGA,-,0.00),1227(AAAAATGTAGAG,-,0.00)	25(GGATAACGGA,-,0.00),1189(TCCATTTTGG,+,0.00)	294(TCCAGACCTC,-,0.00),598(GCGGTTGGGG,+,0.00)					85(TATGATATATGC,-,0.00),185(CCAAATAAATAC,+,0.00),616(GTAGGGGTGAGC,-,0.00),934(GCAAATACCATC,+,0.00)
7208	chr22	46296112	46297372	+	0	NA	promoter-TSS (NM_016426)	promoter-TSS (NM_016426)	-82	NR_024009	150384	Hs.348663	NR_024009	ENSG00000277232	GTSE1-DT	CN5H6.4|GTSE1-AS1|LL22NC03-5H6.6	GTSE1 divergent transcript	ncRNA	0.079365	0.656622	241(CCCGCCAC,+,0.00),270(TTGGCGGT,-,0.00),333(CCGGCAAT,+,0.00),541(GTTCCGGC,-,0.00),572(TTGGCGGC,-,0.00),593(CTTCCGGG,-,0.00),886(TTTTCGGG,-,0.00),975(ATGCCGGG,-,0.00),1043(ATTCCGTT,-,0.00),1045(TCCGTTAT,+,0.00),1061(ATGGCGTT,-,0.00)		334(CGGCAATG,-,0.00),403(CGGCTTTT,-,0.00),545(CGGCTTGA,-,0.00)		411(CACTACTG,+,0.00)	46(TTAAGTTGCT,+,0.00),85(TTGCGTCTCC,+,0.00),339(ATGAGTCTCC,+,0.00),468(TTTAGTCTTC,+,0.00),770(CGCGTTTAAA,-,0.00)	267(GCCTTGGCGGTT,+,0.00),406(CTTTTCACTACT,+,0.00),1032(AGAAGCCGAGAA,-,0.00),1042(AATTCCGTTATC,+,0.00)	882(GCCGTTTTCG,+,0.00),1045(TCCGTTATCT,+,0.00)	273(GCGGTTGGGG,+,0.00),732(TTCAAACCGA,-,0.00)
13311	chr15	65869019	65870762	+	0	NA	intron (NM_004663, intron 1 of 4)	CpG	399	NM_001206836	8766	Hs.321541	NM_004663	ENSG00000103769	RAB11A	YL8	RAB11A, member RAS oncogene family	protein-coding	0.060241	0.59633	112(ACCGCCAC,+,0.00),219(CTTCCGGC,-,0.00),392(CCCGGAAG,+,0.00),425(GCCGGAAA,+,0.00),426(CCGGAAAT,+,0.00),561(CGCGCAAT,+,0.00),677(GTGCCGGC,-,0.00),732(GTTCCGTC,-,0.00),791(ATGCCGCT,-,0.00),940(TTTTCGGG,-,0.00),1176(CCCGTAAA,+,0.00),1334(GTTGCGAC,-,0.00),1510(GTTGCGGA,-,0.00)	624(CGCACTCT,-,0.00)	315(CGACTAAA,-,0.00),944(CGGGTGTA,-,0.00)		217(CGCTTCCG,+,0.00),228(CGGTAGCT,-,0.00),266(TGGTAGCT,-,0.00),309(CTTTAGCG,-,0.00)	125(TGTAGCTGCC,+,0.00),252(GGCCACTAAG,-,0.00),313(AGCGACTAAA,-,0.00),576(CGCGACGACG,-,0.00),733(TTCCGTCTCC,+,0.00),1017(GTTCTTCGCT,+,0.00),1460(CTCAGTGGCA,+,0.00),1488(TTTACTCGGT,+,0.00)	31(AAAAACCAATGC,-,0.00),133(CCTTCGGCTGTC,+,0.00),525(GATACCACTGCT,+,0.00),545(CCTTTCGCTCCT,+,0.00),820(GCCTTCGCTGGC,+,0.00),1018(TTCTTCGCTTCC,+,0.00),1328(GTCTCCGTTGCG,+,0.00),1643(AGGATCCAACAG,-,0.00)	936(TCTCTTTTCG,+,0.00)		1387(CGCGCACTTG,-,0.00)				92(GCTAACCATTAC,+,0.00),1151(GCTTCTCCCATC,+,0.00),1710(GAAGTTGTGTGC,-,0.00)
8439	chr8	81280151	81282034	+	0	NA	intron (NM_001444, intron 1 of 3)	CpG	556	NM_001444	2171	Hs.408061	NM_001444	ENSG00000164687	FABP5	E-FABP|EFABP|KFABP|PA-FABP|PAFABP	fatty acid binding protein 5	protein-coding	0.067977	0.619958	134(GCCGAAAC,+,0.00),328(ATAGCGCC,-,0.00),350(GCCGTTAT,+,0.00),474(ATGGCGCC,-,0.00),747(GCCGCAAG,+,0.00),755(ATTCCGGA,-,0.00),1316(AGCGCAAT,+,0.00),1409(ACCGTAAC,+,0.00),1496(GTTCCGAG,-,0.00),1749(GCCGGTAT,+,0.00),1833(TTCGGAAT,+,0.00)		22(CGGGTATT,-,0.00),329(TAGCGCCG,+,0.00),1185(TTGAGCCG,+,0.00),1438(CGGCTAAC,-,0.00)		842(CTTTAGCG,-,0.00),1116(CGCTACAG,+,0.00),1489(TTGAAGCG,-,0.00)	131(GGCGCCGAAA,-,0.00),143(TGCAGGCGCC,+,0.00),360(AGCAGCCGCC,+,0.00),879(TTTCGACCCC,+,0.00),1015(TTTTGTTCCC,+,0.00),1436(TGCGGCTAAC,-,0.00),1504(GGAGAATGAA,-,0.00),1648(GGCCACTAGG,-,0.00),1816(CCTGGTCGCC,+,0.00)	130(AGGCGCCGAAAC,-,0.00),787(ACCTCTGCTTCT,+,0.00),1041(CCCTCCGTTTTC,+,0.00),1161(AGGTCCTCTGCT,+,0.00),1525(AGATTCATTTCT,+,0.00),1628(AAAAATGGACCT,-,0.00)	1044(TCCGTTTTCT,+,0.00),1627(CAAAAATGGA,-,0.00)	808(CCCAAACGGC,-,0.00)			1345(GTTGCCAT,+,0.00)		7(GCTAATCGATTG,+,0.00),236(GAGCTGGTTAGC,-,0.00),1440(GCTAACTGCATG,+,0.00),1622(GCAAACAAAAAT,+,0.00),1664(GATGGAGTTAGC,-,0.00)
7300	chr3	11154194	11154858	+	0	NA	promoter-TSS (NM_001098212)	promoter-TSS (NM_001098212)	33	NM_001098212	3269	Hs.1570	NM_000861	ENSG00000196639	HRH1	H1-R|H1R|HH1R|hisH1	histamine receptor H1	protein-coding	0.13253	0.77594	439(GTTCCGGG,-,0.00)					245(CTCCGGCGCC,+,0.00),319(CGCGGCCAAC,-,0.00),330(CGCCACCAAA,-,0.00),361(GTGAGTCGCA,+,0.00),612(TTTAGCTTCC,+,0.00)	650(GCGTCCGTCTTT,+,0.00)	653(TCCGTCTTTG,+,0.00)	2(TCCAAACCCA,-,0.00),63(TCCAAACCTG,-,0.00)
7618	chr3	62318572	62319850	+	0	NA	promoter-TSS (NR_038281)	promoter-TSS (NR_038281)	189	NM_001291942	57415	Hs.47166	NM_020685	ENSG00000114405	C3orf14	HT021	chromosome 3 open reading frame 14	protein-coding	0.056338	0.533229	300(GTTGCCGC,-,0.00),458(CCCGGAAG,+,0.00),752(TTTCCGGG,-,0.00),843(AGCGGAAA,+,0.00),962(TTTCCGTT,-,0.00),1235(GTGTCGGT,-,0.00)	440(CGCAGTAG,-,0.00)	307(CGACTACA,-,0.00),611(TGGGTATA,-,0.00),815(CGGCAAGA,-,0.00),1251(TTTAGCCA,+,0.00)	482(CGGTGAGTGG,-,0.00)	277(CGTTACCA,+,0.00),394(TGGTAACG,-,0.00),442(CAGTAGCT,-,0.00),839(TGTTAGCG,-,0.00)	2(ATAAGACGCC,+,0.00),305(CGCGACTACA,-,0.00),813(GGCGGCAAGA,-,0.00),861(TTTAGACCCC,+,0.00),1181(ATGAGTTGCC,+,0.00)	54(ATAAACCGACTG,-,0.00),99(TTTTTCGCATTT,+,0.00),659(AGGTGCGGATCT,-,0.00),667(ATCTTCGATTCT,+,0.00),742(ATGAACCGACTT,-,0.00),840(GTTAGCGGAAAA,-,0.00),961(GTTTCCGTTTTC,+,0.00)	964(TCCGTTTTCC,+,0.00)						560(GATGTTGTTAAC,-,0.00),792(GCAAAAGGAAAC,+,0.00),834(GGTGATGTTAGC,-,0.00)
526	chr11	73140878	73142842	+	0	NA	exon (NM_014824, exon 1 of 20)	exon (NM_014824, exon 1 of 20)	458	NM_014824	9873	Hs.744959	NM_014824	ENSG00000137478	FCHSD2	NWK|NWK1|SH3MD3	FCH and double SH3 domains 2	protein-coding	0.095214	0.67888	477(TTTTCGGC,-,0.00),537(CCCGCAAA,+,0.00),698(ATTGCCAT,-,0.00),731(CCCGAAAC,+,0.00),800(GTCGGAAA,+,0.00),886(CTTGCGGG,-,0.00),927(GTTCCGCG,-,0.00),1516(GCGGGAAT,+,0.00),1522(ATTTCCGG,-,0.00),1523(TTTCCGGC,-,0.00)	67(CGGATTAG,-,0.00),616(CGCACAAG,-,0.00)	153(CGGCCTCA,-,0.00),573(CGGCTGGA,-,0.00),834(TGGAGCCG,+,0.00),991(CGGCTGCA,-,0.00),1334(GTTAGCCG,+,0.00)		1671(AGCTAACG,+,0.00)	262(GGAGACTGAT,-,0.00),459(GGTGACTATT,-,0.00),479(TTCGGCCGCC,+,0.00),564(GGCGACAAGC,-,0.00),596(GCAGACTAAA,-,0.00),808(GGCAACTCAC,-,0.00),989(GGCGGCTGCA,-,0.00),1334(GTTAGCCGCA,+,0.00),1756(TCCAGACGCC,+,0.00)	921(AGCCGCGTTCCG,-,0.00),932(GCGTACGCATCT,+,0.00),1030(GGCAGCGTTAGC,-,0.00),1682(TGGTCGGTGGGT,+,0.00),1737(CTCTCCGAGAGT,+,0.00)		945(TCCGAACCCC,-,0.00)				85(AAGCAGCGGCAG,+,0.00)	1662(GAAGGGGGAAGC,-,0.00)
7199	chr22	46027035	46027663	+	0	NA	Intergenic	(CACCCG)n|Simple_repeat|Simple_repeat	17519	NR_027036	100271722	Hs.528519	NR_027036		LINC00899	-	long intergenic non-protein coding RNA 899	ncRNA	0.100318	0.669316	197(GTCGCAAA,+,0.00),557(GCGGGAAT,+,0.00),612(GCCGCCAC,+,0.00)	379(ATTCTGCG,+,0.00),423(CGCATTGT,-,0.00)	601(AATGGCCG,+,0.00)			563(ATTCCTCGCC,+,0.00)	114(ATCAACCTAATA,-,0.00)	199(CGCAAAGGGA,-,0.00)	484(GCGATTTGCA,+,0.00)
4344	chr17	27996346	27997187	+	0	NA	Intergenic	Intergenic	-5059	NR_146896	105371708	Hs.385535	NR_146896		LINC01992	-	long intergenic non-protein coding RNA 1992	ncRNA	0.010702	0.434679	149(ATCGTCAT,+,0.00)		433(TTCAGCCG,+,0.00)			282(AGGGACCAAA,-,0.00),433(TTCAGCCGCC,+,0.00)	396(TATTTCACTTAT,+,0.00),469(AGAAATGAAAAC,-,0.00),510(AACAGCCAAATC,-,0.00),576(ACGAGTGTAGGC,-,0.00),580(GTGTAGGCTGAT,+,0.00)
545	chr11	75399277	75400762	+	0	NA	promoter-TSS (NR_000005)	promoter-TSS (NR_000005)	-372	NR_000005	6079	Hs.689081	NR_000005	ENSG00000206941	SNORD15A	RNU15A|SNORNA|U15A	small nucleolar RNA, C/D box 15A	snoRNA	0.043771	0.506729	440(ATGGCGGT,-,0.00),562(TTGTCGGT,-,0.00),571(AACGGAAT,+,0.00),847(ATTTCGTA,-,0.00),922(ACCGTAAA,+,0.00)	540(CGGAGAAG,-,0.00)	264(CGGCAAGA,-,0.00),483(TGTGGCCG,+,0.00),926(TAAAGCCA,+,0.00),953(TTTAGACG,+,0.00)		219(CACTTCCG,+,0.00),399(TGGAAGCG,-,0.00)	194(CGTCGTCGCT,+,0.00),262(GGCGGCAAGA,-,0.00),384(CTCCGTGGCC,+,0.00),953(TTTAGACGGT,+,0.00),1416(GTTTGTCGCT,+,0.00)	39(AGAATTGAACTC,-,0.00),249(TTCAGCGGAGCG,-,0.00),282(AATATCCAAGAA,-,0.00),290(AGAAGAGGAAGG,-,0.00),382(AGCTCCGTGGCC,+,0.00),407(GCCTAGGCTTCC,+,0.00),568(GTCAACGGAATT,-,0.00),652(AGCAGTGTATTC,-,0.00),690(CAGTCCGCTGGC,+,0.00),727(CTGACGGTTGCT,+,0.00),859(CACTTCGATGTC,+,0.00)	192(TCCGTCGTCG,+,0.00)	1285(AGGGTTTGGA,+,0.00)					897(GTTAGGATTTGC,-,0.00),1217(GAAGTAATTTCC,-,0.00),1406(GTTTGGATTAGT,-,0.00)	356(TCTCGGGGTG,-,0.00)
467	chr11	67266012	67267545	+	0	NA	exon (NM_001619, exon 1 of 21)	exon (NM_001619, exon 1 of 21)	305	NM_001619	156	Hs.83636	NM_001619	ENSG00000173020	GRK2	ADRBK1|BARK1|BETA-ARK1	G protein-coupled receptor kinase 2	protein-coding	0.108937	0.729465	312(ATTCCGCG,-,0.00),505(GGCGCCAT,+,0.00),679(GCCGCCAA,+,0.00),688(ATGGCGGA,-,0.00),911(CTCGCAAC,+,0.00)	1360(CGGACTCT,-,0.00)	23(TATAGCCA,+,0.00)			334(CGCCGTCGCC,+,0.00),993(GGCGCCTGAG,-,0.00),1108(CGAAGTCGCT,+,0.00),1227(TTACCTCGCC,+,0.00)	470(GGGAGCGGAGCG,-,0.00),538(GCGAGCGGAGCC,-,0.00),1209(CCCTCCGCTGGC,+,0.00),1320(GTCTACACTTGT,+,0.00),1513(CCCTACATTTCT,+,0.00)
290	chr11	57741130	57742303	+	0	NA	TTS (NM_001144012)	TTS (NM_001144012)	225	NM_170746	280636	Hs.655373	NM_170746	ENSG00000211450	SELENOH	C11orf31|C17orf10|SELH	selenoprotein H	protein-coding	0.069906	0.616695	2(ATAGCGGC,-,0.00),71(TTGGCGGC,-,0.00),100(AGCGCCAT,+,0.00),125(ATTGCGCG,-,0.00),226(GTTCCGTC,-,0.00),345(TTTCCGCT,-,0.00),365(CTTCCGGG,-,0.00),393(TTTCCGCT,-,0.00),460(GGCGCCAT,+,0.00),699(GGCGCAAC,+,0.00),892(AGCGCTAT,+,0.00)		6(CGGCCACA,-,0.00),495(TGAGGCCG,+,0.00),513(CGTAGCCG,+,0.00),691(CGTCTATG,-,0.00),695(TATGGGCG,+,0.00)	63(AGGAGAGTTT,-,0.00),658(AACCTCTCCG,+,0.00)	363(AGCTTCCG,+,0.00)	153(CCTAGTCTCC,+,0.00),231(GTCAGGCGCT,+,0.00),380(CTTCGTTGCC,+,0.00),402(AGTGGTCGCG,+,0.00),456(TCTAGGCGCC,+,0.00),504(GGTGGTCGCC,+,0.00),599(GGAGAGTAAC,-,0.00),766(CCCGACGAAG,-,0.00)	157(GTCTCCGCCCCT,+,0.00),285(AGGTCCGCCTCC,+,0.00),344(GTTTCCGCTGTA,+,0.00),378(CTCTTCGTTGCC,+,0.00),482(GGAAGCGTAAGG,-,0.00),565(GCGACCGTTGTT,+,0.00),661(CTCTCCGTCTCT,+,0.00),953(AGTATTGTAACT,-,0.00),961(AACTTCGCTTCA,+,0.00),985(AGGTGCGGAGCT,-,0.00),1141(GCGACCGCTGTT,+,0.00)		1115(GAGGTTTGAA,+,0.00)					1026(GCAAACTCAAAT,+,0.00)
13972	chr6	25651930	25652678	+	0	NA	promoter-TSS (NM_006998)	promoter-TSS (NM_006998)	89	NM_006998	10590	Hs.116428	NM_006998	ENSG00000079689	SCGN	CALBL|DJ501N12.8|SECRET|SEGN|setagin	secretagogin, EF-hand calcium binding protein	protein-coding	0.052139	0.544726		103(CTTCTCCG,+,0.00)	269(TCCAGCCG,+,0.00),587(TGTAGACG,+,0.00)			458(CTTCGTCGTC,+,0.00),506(CTTGGACGCC,+,0.00)	104(TTCTCCGAGTCT,+,0.00),145(AGCCGTGGACGC,-,0.00),368(GATAGCGAAAGA,-,0.00)		186(CCCAAAGCGC,-,0.00)					360(GCTAATCAGATA,+,0.00)
14672	chr6	159761475	159762889	+	0	NA	promoter-TSS (NM_001303253)	promoter-TSS (NM_001303253)	99	NM_001322817	6648	Hs.487046	NM_000636	ENSG00000112096	SOD2	IPO-B|IPOB|MNSOD|MVCD6|Mn-SOD	superoxide dismutase 2	protein-coding	0.086987	0.655124	332(CCCGCAAG,+,0.00),447(CTTGCGCC,-,0.00),995(GGCGCCAT,+,0.00),1022(GGCGGAAC,+,0.00)	655(CGGACCAT,-,0.00),692(AGAGTCCG,+,0.00)	349(CGGCCTCA,-,0.00),380(CGGCCTCA,-,0.00),1048(CGGCTTTG,-,0.00),1080(TGGCTAGA,-,0.00)	666(AGGTGAGTGG,-,0.00)	355(CACTTCCG,+,0.00),386(CACTTCCG,+,0.00)	22(AGCGAATGAC,-,0.00),179(CTTTGTCACC,+,0.00),292(TTCAGGCGCT,+,0.00),668(GTGAGTGGCC,+,0.00),1096(CTTCGTCTCC,+,0.00)	64(AGCCGCCGAGAG,-,0.00),310(GCGTCCGAGGTC,+,0.00),317(AGGTCCGCGGTT,+,0.00),998(GCCATCGGTAAT,-,0.00),1019(AGGGGCGGAACT,-,0.00),1249(CCCTCGGCTGCT,+,0.00)		778(GCCAAGCCGC,-,0.00)
1356	chr16	75264754	75266655	+	0	NA	intron (NM_001170714, intron 1 of 7)	CpG	303	NM_001170718	9564	Hs.479747	NM_014567	ENSG00000050820	BCAR1	CAS|CAS1|CASS1|CRKAS|P130Cas	BCAR1 scaffold protein, Cas family member	protein-coding	0.075224	0.699264	614(CTTGCGGG,-,0.00),1183(TTTCCGGC,-,0.00),1623(CCCGGAAA,+,0.00)		706(CCTAGCCG,+,0.00),1236(TCCAGCCG,+,0.00)	1305(AGGTGAGGAC,-,0.00)		275(TGAGACTGAG,-,0.00),532(GGCGACTGGC,-,0.00),668(GGGAGTCGCG,+,0.00),778(GGGGACCAAC,-,0.00),1083(CTTGGCCGCC,+,0.00),1332(TTCTGTCGGC,+,0.00),1400(TCCAGTCGCA,+,0.00),1416(CTGGGTCGCC,+,0.00),1874(GTTCGTCCCC,+,0.00)	1071(AGGCACGGACAT,-,0.00),1280(GTCTCCGCGGCC,+,0.00),1366(TCCTCCGCTCCT,+,0.00),1629(AACAGTCTAGCT,-,0.00),1808(ATTTCAGCTGTT,+,0.00),1816(TGTTTCGCATCT,+,0.00),1886(CGCTCCACTCCT,+,0.00)
12036	chr7	153886382	153887709	+	0	NA	promoter-TSS (NM_001039350)	promoter-TSS (NM_001039350)	3	NM_001364501	1804	Hs.490684	NM_001936	ENSG00000130226	DPP6	DPL1|DPPX|MRD33|VF2	dipeptidyl peptidase like 6	protein-coding	0.085154	0.635542	284(ATTGCCGC,-,0.00),426(CTTGCGGG,-,0.00),534(GCGGCAAT,+,0.00),666(TTTGCGCT,-,0.00),1080(GTAGCGGC,-,0.00)		138(CAAAGCCG,+,0.00),238(GGTAGCCG,+,0.00),437(CGGGCACA,-,0.00),441(CACAGCCG,+,0.00),523(CGGCTCCA,-,0.00),615(TCTACCCG,+,0.00),1084(CGGCCAAA,-,0.00)	1147(AGGTGAGAAA,-,0.00),1233(ATCCTCACCA,+,0.00)	1078(TGGTAGCG,-,0.00)	292(GGCGGCGGAT,-,0.00),432(GGCGACGGGC,-,0.00),521(GGCGGCTCCA,-,0.00),611(GGCGTCTACC,-,0.00),766(TGGCGTCGCC,+,0.00),769(CGTCGCCGCC,+,0.00),1082(AGCGGCCAAA,-,0.00)	113(GGCAGCCAAGAG,-,0.00),141(AGCCGCCGAGGG,-,0.00),178(GGAAGTGGAGGC,-,0.00),406(CCCTCCGCTCCC,+,0.00),511(GGCTGCGGACGG,-,0.00),561(GGAAGCCGAGCG,-,0.00)	1152(AGAAAACTGA,-,0.00)						555(GTTTGTGGAAGC,-,0.00),1172(GATTTTTTTTTC,-,0.00)
6459	chr14	24231782	24233233	+	0	NA	promoter-TSS (NM_006156)	promoter-TSS (NM_006156)	-115	NM_001002001	51292	Hs.368855	NM_016576	ENSG00000100938	GMPR2	GMPR 2	guanosine monophosphate reductase 2	protein-coding	0.050999	0.584711	587(CTTCCGGG,-,0.00),633(GTTCCGGA,-,0.00),635(TCCGGAAA,+,0.00),662(GTTTCGGT,-,0.00),678(GTCGTAAA,+,0.00),720(ATGACGAC,-,0.00),763(AGCGAAAA,+,0.00),949(GCCGGCAA,+,0.00),1078(ATTCCGGA,-,0.00),1080(TCCGGAAA,+,0.00),1377(GCCGTAAC,+,0.00)	433(CTACTGCG,+,0.00)	142(TCAAGCCG,+,0.00),934(CGGCTAGT,-,0.00),945(TCTCGCCG,+,0.00)			50(GGCGACCTAC,-,0.00),195(CCCGACAAAA,-,0.00),535(TCCGGTCGCC,+,0.00),928(ATTCGTCGGC,+,0.00),952(GGCAACTAGA,-,0.00),1007(GTTAGTTGCT,+,0.00),1110(CCCCGTCGCC,+,0.00)	710(AACAGCAGAGAT,-,0.00),727(CTCTGCGATTCT,+,0.00),760(GCTAGCGAAAAG,-,0.00),930(TCGTCGGCTAGT,+,0.00),1327(ACTTCGGCCTTT,+,0.00),1373(ACCAGCCGTAAC,-,0.00)			167(TGACTGCGGG,+,0.00)		705(TTAGCAAC,-,0.00),1011(GTTGCTAA,+,0.00)		111(GCTTACTCCAAG,+,0.00),963(GAACCTGTTGGC,-,0.00)
7666	chr3	84960755	84961177	+	0	NA	intron (NM_001167674, intron 1 of 9)	intron (NM_001167674, intron 1 of 9)	1977	NM_001167674	253559	Hs.164578	NM_153184	ENSG00000175161	CADM2	IGSF4D|NECL3|Necl-3|SynCAM 2|synCAM2	cell adhesion molecule 2	protein-coding	0.016588	0.449173	50(ATGGCAAT,+,0.00)					250(GGTGACTAGA,-,0.00),265(TTTCTTTGCC,+,0.00)	369(ACACACGTAGAC,-,0.00)		11(GCTGTGTGGA,+,0.00)					147(GAAGATTGTTGC,-,0.00)
12572	chr5	146203097	146204215	+	0	NA	promoter-TSS (NM_018989)	promoter-TSS (NM_018989)	51	NM_018989	54439	Hs.61441	NM_018989	ENSG00000091009	RBM27	ARRS1|Psc1|ZC3H18|ZC3H20	RNA binding motif protein 27	protein-coding	0.060823	0.596068	116(ATTTCGGG,-,0.00),212(ACCGGTAT,+,0.00),218(ATTCCGCG,-,0.00),973(AACGCAAA,+,0.00),980(ATATCGGG,-,0.00)		718(TGGAGCCG,+,0.00)			505(GTTAGTTCCT,+,0.00),515(GTTAGGCCCC,+,0.00),541(TGAAGTCTCC,+,0.00),602(GGCGGCGTAG,-,0.00),908(GGGGACGGAG,-,0.00)	202(AGCAGCAGACAC,-,0.00),389(CTTTTCATTGGT,+,0.00),955(GACAGCGAAGGC,-,0.00)							509(GTTCCTGTTAGG,-,0.00),1102(GAAGGGAATAGC,-,0.00)
1296	chr16	68244513	68246063	+	0	NA	promoter-TSS (NM_001363551)	promoter-TSS (NM_001363551)	-85	NM_012320	23659	Hs.632199	NM_012320	ENSG00000103066	PLA2G15	ACS|GXVPLA2|LLPL|LPLA2|LYPLA3	phospholipase A2 group XV	protein-coding	0.062581	0.640877	57(TTTGCGAG,-,0.00),563(ATTTCGGG,-,0.00),744(ATGGCGGC,-,0.00),772(TTTGCGGG,-,0.00),1128(CACGAAAT,+,0.00),1195(CCCGCCAT,+,0.00)	504(CTTGTCCG,+,0.00),1301(CGCATCAT,-,0.00)				141(CGAGACTCAA,-,0.00),209(CGCCCCTAAA,-,0.00),242(GGGAACTGAA,-,0.00),620(GGCGACTGAC,-,0.00),714(GGCGGCGACC,-,0.00),1532(GGCCACCAAC,-,0.00)	901(ACCGTCGTACAC,-,0.00),924(ACCTCCGCCCCT,+,0.00),1108(CGGTCTGCTTCT,+,0.00),1435(GGTTAGGAGGCT,+,0.00)	214(CTAAAACGAA,-,0.00)	157(TCCCAACCCC,-,0.00)					213(CCTAAAACGAAC,+,0.00),1490(GCTGAAAGGAAC,+,0.00)
6269	chr20	50172332	50172771	+	0	NA	promoter-TSS (NR_109943)	promoter-TSS (NR_109943)	-19	NR_109943	101927541	Hs.570391	NR_109943	ENSG00000231742	LINC01273	-	long intergenic non-protein coding RNA 1273	ncRNA	0.072893	0.647727	208(TTTGCGGA,-,0.00),379(GTTGCGGT,-,0.00),395(GTTTCGGT,-,0.00)			136(CGGTGAGTTC,-,0.00)			237(AGCAACCTTACC,-,0.00),321(CGTTCGGCCTCT,+,0.00),395(GTTTCGGTTTTC,+,0.00)	398(TCGGTTTTCT,+,0.00)						142(GTTCCTATTGGC,-,0.00),395(GTTTCGGTTTTC,-,0.00)
14477	chr6	109439839	109441542	+	0	NA	promoter-TSS (NM_003080)	promoter-TSS (NM_003080)	-34	NM_003080	6610	Hs.55235	NM_003080	ENSG00000135587	SMPD2	ISC1|NSMASE|NSMASE1	sphingomyelin phosphodiesterase 2	protein-coding	0.09219	0.641432	137(GTGACGGC,-,0.00),209(GTGGCGGG,-,0.00),630(TTCGCAAT,+,0.00),868(GTGGCGGC,-,0.00),892(TTTGCGCC,-,0.00),1043(ATTTCGGC,-,0.00),1062(TTTCCGGG,-,0.00),1070(TTGGCGGC,-,0.00),1522(ATTCCGTA,-,0.00)		141(CGGCTCTA,-,0.00),749(CATGGCCG,+,0.00),1091(AACAGCCG,+,0.00),1249(TCGAGCCG,+,0.00)	441(ATACTCTCCT,+,0.00),1331(TGGTGAGTGC,-,0.00),1613(AGGTGAGATT,-,0.00),1693(ATCCTCACCG,+,0.00)		60(TTTAGTATCG,+,0.00),392(AAAAGTCGCC,+,0.00),543(GGCGCCTGCA,-,0.00),649(GGCAGCTGAA,-,0.00),1175(TGCGAAGAAG,-,0.00),1302(TGCGACTGCG,-,0.00),1480(AGCAGTCGCC,+,0.00),1555(ATGAGGCGCC,+,0.00)	817(GCCTCCGCCGCT,+,0.00),1048(GGCAGCGGATCG,-,0.00),1252(AGCCGCCTAGCG,-,0.00),1439(AACCTCCAAAGT,-,0.00),1447(AAGTCCACATCT,+,0.00)	1177(CGAAGAAGGA,-,0.00)	1222(TCCCCACCGC,-,0.00),1352(GCGGTCTGGG,+,0.00),1694(TCCTCACCGC,-,0.00)	424(CCCGCACTTG,-,0.00)				26(GCCAAATTCTTC,+,0.00),1430(GAAAACCCGAAC,+,0.00)
862	chr16	970047	971554	+	0	NA	exon (NM_001352020, exon 1 of 11)	exon (NM_001352020, exon 1 of 11)	184	NR_147885	64788	Hs.71912	NM_022773	ENSG00000103227	LMF1	C16orf26|HMFN1876|JFP11|TMEM112|TMEM112A	lipase maturation factor 1	protein-coding	0.091573	0.722149	47(GTTCCGGA,-,0.00),905(GCCGCCAT,+,0.00)	201(CGGATTTT,-,0.00)	535(CGGCGACA,-,0.00),547(TAGGGCCG,+,0.00),1089(TCCAGCCG,+,0.00)			533(GGCGGCGACA,-,0.00),559(CGCTGTCGCC,+,0.00),842(GGCGGCGACT,-,0.00),845(GGCGACTCAG,-,0.00),890(AGCGACTCCG,-,0.00)	66(ACCTCCGCTGGG,+,0.00),170(AGACGCGAAGGA,-,0.00),197(TCCTCGGATTTT,+,0.00),968(ATTCTCGGAGGC,-,0.00),987(ATTCTCGGAGGC,-,0.00),1136(TCCTTCGCAGTT,+,0.00),1493(CCTTCCGCCTTT,+,0.00)		317(TCCAGGCCGC,-,0.00)	931(CATGTGCGGG,+,0.00)				1(GCCAACCACATC,+,0.00)
3504	chr1	151972721	151973452	+	0	NA	Intergenic	Intergenic	20773	NM_002966	6281	Hs.143873	NM_002966	ENSG00000197747	S100A10	42C|ANX2L|ANX2LG|CAL1L|CLP11|Ca[1]|GP11|P11|p10	S100 calcium binding protein A10	protein-coding	0.009576	0.418033			407(CGGCCAGA,-,0.00)			302(GGCAATTAAG,-,0.00),307(TTAAGTAGCA,+,0.00),384(CTGAGTCACC,+,0.00),477(TTCTGTTGCC,+,0.00)	44(ATCTTGGATGTT,+,0.00),76(AGCAGTGGAAAG,-,0.00)		231(GGGGTGTGGA,+,0.00)					5(GTTAATTTCTTC,+,0.00)
4954	chr17	82036753	82038040	+	0	NA	promoter-TSS (NR_159948)	promoter-TSS (NR_159948)	301	NM_016286	51181	Hs.9857	NM_016286	ENSG00000169738	DCXR	DCR|HCR2|HCRII|KIDCR|P34H|PNTSU|SDR20C1|XR	dicarbonyl and L-xylulose reductase	protein-coding	0.087801	0.677795	473(ATTTCGGC,-,0.00),928(ATGTCGGC,-,0.00),1076(GCCGAAAG,+,0.00),1246(ATATCGGA,-,0.00),1248(ATCGGAAA,+,0.00)	344(CGGACAAG,-,0.00),701(CGGACAAG,-,0.00),785(CGCCCTAT,-,0.00),935(CGCAGTCT,-,0.00)	249(TATCCCCG,+,0.00),338(TTCAGCCG,+,0.00),506(CGGCTCTG,-,0.00)	578(CGGTGAGAAG,-,0.00)		150(GGCGACAGCG,-,0.00),609(CGGAGTCGCG,+,0.00),862(TTTCCCCGCC,+,0.00),912(CGCGAGGAAC,-,0.00)	365(AGTTCCGAAGGT,+,0.00),473(ATTTCGGCCTCT,+,0.00),583(AGAAGCGCAGCG,-,0.00),959(GGCTGCGGAACT,-,0.00),1110(GTCTCCGCTGCC,+,0.00),1245(AATATCGGAAAG,-,0.00)		1033(GCGGTGGGGA,+,0.00)
328	chr11	61949252	61950501	+	0	NA	promoter-TSS (NM_004183)	promoter-TSS (NM_004183)	55	NM_001363592	7439	Hs.524910	NM_004183	ENSG00000167995	BEST1	ARB|BEST|BMD|Best1V1Delta2|RP50|TU15B|VMD2	bestrophin 1	protein-coding	0.01281	0.5392	102(CTTACGGC,-,0.00),669(CCCGGTAT,+,0.00),1035(GTGACGGC,-,0.00)		954(GCTAGCCG,+,0.00)			107(GGCCTCTAAA,-,0.00),297(TTTATTCCCA,+,0.00),422(AGCAACTTAC,-,0.00),535(GGTGATGAAA,-,0.00),842(TTTAGCCTCT,+,0.00),985(AGGGACTAAG,-,0.00),1040(GGCGGCTCAG,-,0.00),1124(CCTAGTCGCC,+,0.00)	122(AGAACCACTGCT,+,0.00),331(AGCAGCATAAAC,-,0.00),462(AATAACGTATGA,-,0.00),481(AGCAGCCAATCA,-,0.00),1119(ACCAGCCTAGTC,-,0.00),1148(ATCATCGGACCC,-,0.00),1226(GGGTTGGATGGC,+,0.00)							597(GCTGAAACCTAC,+,0.00),923(GAAGAAATTAGA,-,0.00)
8425	chr8	78665651	78667046	+	0	NA	intron (NM_001362969, intron 1 of 9)	CpG	259	NR_156423	51101	Hs.271876	NM_016010	ENSG00000104427	ZC2HC1A	C8orf70|CGI-62|FAM164A	zinc finger C2HC-type containing 1A	protein-coding	0.050896	0.549427	18(ACCGGAAA,+,0.00),101(ATGGCGGC,-,0.00),374(GTTGCGGA,-,0.00),393(CTCGGAAT,+,0.00),449(GTGGCGGG,-,0.00),555(CCCGAAAC,+,0.00),1000(ATTTCGAC,-,0.00),1071(GCCGGTAC,+,0.00)	1090(CGGAGGAT,-,0.00)	105(CGGCTAGA,-,0.00),431(TACAGCCA,+,0.00),542(CGGCTAGA,-,0.00),893(CGGCCTTA,-,0.00),989(CGGCTTTT,-,0.00),1067(TAGAGCCG,+,0.00)		251(CTGAAGCG,-,0.00),400(TGTTAGCG,-,0.00),689(AGCTAACG,+,0.00),695(CGCTACCA,+,0.00)	7(TGCGACCAAA,-,0.00),103(GGCGGCTAGA,-,0.00),273(GGAGAGTAAC,-,0.00),518(GGCGATGAAG,-,0.00),1308(GGCAACAACA,-,0.00)	22(GAAAACGGAGAT,-,0.00),144(TGAAGCGGAGCC,-,0.00),287(AGAGACGGACAG,-,0.00),373(AGTTGCGGAACC,-,0.00),391(AGCTCGGAATGT,+,0.00),1208(TCTTTCACTTTT,+,0.00),1361(AGAATTGAAAGA,-,0.00)	21(GGAAAACGGA,-,0.00)	405(GCGGGTGGGA,+,0.00)	368(CCCGCAGTTG,-,0.00)				239(GCAGATTGCAAC,+,0.00),851(GATTTTGTTTTC,-,0.00)
3128	chr1	64965381	64967094	+	0	NA	intron (NM_001321853, intron 2 of 26)	CpG	312	NM_002227	3716	Hs.207538	NM_002227	ENSG00000162434	JAK1	JAK1A|JAK1B|JTK3	Janus kinase 1	protein-coding	0.089901	0.645858	233(GTTTCGGT,-,0.00),264(TTCGCAAT,+,0.00),456(ACCGCAAG,+,0.00),1260(CCCGGAAA,+,0.00),1654(ATTCCGTA,-,0.00)	1132(ATACTCCG,+,0.00)		944(ACACTCACCA,+,0.00)	952(CACTTCCG,+,0.00),1634(AGCTACTG,+,0.00)	158(ATTAGTCCTC,+,0.00),243(ATCAGTCCCT,+,0.00),697(CTTAACCGCT,+,0.00),1081(GGCGAGGACA,-,0.00),1161(AGCGACGCAC,-,0.00),1431(GGGGAGTAAA,-,0.00),1591(CTAGACTAAA,-,0.00)	29(ACCCTCCAAAAA,-,0.00),63(AACATCGCATCT,-,0.00),163(TCCTCCGATGCT,+,0.00),233(GTTTCGGTTAAT,+,0.00),854(AAGAGCGGTGGC,-,0.00),1133(TACTCCGCGGCC,+,0.00),1544(CGCTCCGCTTCT,+,0.00),1653(CATTCCGTATTT,+,0.00)	956(TCCGTGTGCG,+,0.00),1330(TCCGGCTTCG,+,0.00)	426(TCCAAATCCC,-,0.00),589(TCCAGCCCGC,-,0.00)	1109(CCCGCACTGT,-,0.00)			1247(CACCAGCGGCAG,+,0.00)		606(TCTCGGGGTG,-,0.00)
8663	chr8	144325931	144327399	+	0	NA	5' UTR (NM_012079, exon 1 of 17)	5' UTR (NM_012079, exon 1 of 17)	187	NM_012079	8694	Hs.521954	NM_012079	ENSG00000185000	DGAT1	ARAT|ARGP1|DGAT|DIAR7	diacylglycerol O-acyltransferase 1	protein-coding	0.106267	0.716814	96(CCCGCAAG,+,0.00),450(CCCGGAAA,+,0.00),799(GCCGCCAC,+,0.00),912(GCCGCTAA,+,0.00),1128(GCCGCAAG,+,0.00),1381(CCCGCCAC,+,0.00)	1208(ATGGTCCG,+,0.00),1328(CTAGTGCG,+,0.00)	879(CGGCCTCA,-,0.00)		1437(CGCTTCTG,+,0.00)	489(GTCAGGCGCT,+,0.00),622(TTCCGCCGCC,+,0.00),674(CTCCGGCGCC,+,0.00),750(GTTCGTAGCG,+,0.00),911(AGCCGCTAAC,-,0.00),949(TGTAGTCCGC,+,0.00),1015(CGTAGTCGCC,+,0.00),1057(CGTAGTCGCC,+,0.00),1294(GGCGAGTCAC,-,0.00),1373(TCGCGTCGCC,+,0.00)	103(GGCACCGCTCAT,+,0.00),423(GGACTCGGAGCT,-,0.00),495(CGCTCCGCTACC,+,0.00),895(GGCTGCGTTGCT,+,0.00),940(TCGTCCATTTGT,+,0.00),951(TAGTCCGCGGCC,+,0.00),1146(GGGAACGGACCT,-,0.00),1209(TGGTCCGCTGAG,+,0.00),1394(GCGTTGGTTTCT,+,0.00)	1145(CGGGAACGGA,-,0.00)	91(TCCTACCCGC,-,0.00),854(TTCAACCCGC,-,0.00)	1132(CAAGTGCGCG,+,0.00)				1396(GTTGGTTTCTGC,-,0.00)
990	chr16	10580090	10580862	+	0	NA	intron (NM_001424, intron 1 of 4)	CpG	122	NM_001424	2013	Hs.531561	NM_001424	ENSG00000213853	EMP2	XMP	epithelial membrane protein 2	protein-coding	0.101036	0.734799	101(CCGGGAAT,+,0.00),299(GGCGGCAT,+,0.00),341(ATTCCGGG,-,0.00),423(ATGTCGCC,-,0.00)		150(CGGGTGTA,-,0.00),216(CGGCTCAA,-,0.00),658(CGGCGAAA,-,0.00),744(CGGCTCTG,-,0.00)			467(GGCGGCTGCG,-,0.00),656(GCCGGCGAAA,-,0.00)	23(GGGTACGCAGCC,+,0.00)		527(GCTGTTTTGA,+,0.00)	156(TAAGTCCGGC,+,0.00)			1(GAGCAGCGGCGG,+,0.00)
6533	chr14	49852191	49853410	+	0	NA	promoter-TSS (NM_004713)	promoter-TSS (NM_004713)	-12	NM_004713	9147	Hs.655964	NM_004713	ENSG00000165525	NEMF	NY-CO-1|SDCCAG1	nuclear export mediator factor	protein-coding	0.054143	0.533607	6(CCCGAAAA,+,0.00),433(TTTGCGCC,-,0.00),583(ACCGCAAG,+,0.00),718(ATTTCGAT,-,0.00),894(GTCGAAAC,+,0.00),1015(AACGAAAC,+,0.00),1020(AACGGAAC,+,0.00)	396(CGCACTAG,-,0.00),664(CGCAGAAG,-,0.00)	390(CATAGACG,+,0.00),552(CGGCTCTT,-,0.00),656(TACGGCCG,+,0.00)		579(CACTACCG,+,0.00)	3(GGCCCCGAAA,-,0.00),518(CGCGAGTACG,-,0.00),699(TTGTGTCGCT,+,0.00)	142(AGAAACCAAGCC,-,0.00),377(GCCTAGGCAGGT,+,0.00),513(AGCTCCGCGAGT,+,0.00),589(AGTTCCTCTACT,+,0.00),717(GATTTCGATTGT,+,0.00),1017(CGAAACGGAACT,-,0.00),1082(AGTTCCTATTTT,+,0.00),1194(ACAATCGGTGCT,-,0.00)	429(TCTGTTTGCG,+,0.00),1073(TCAAAACGGA,-,0.00)						691(GAACGTATTTGT,-,0.00)
14201	chr6	36027476	36028959	+	0	NA	exon (NM_001315, exon 1 of 12)	exon (NM_001315, exon 1 of 12)	409	NM_139013	1432	Hs.485233	NM_001315	ENSG00000112062	MAPK14	CSBP|CSBP1|CSBP2|CSPB1|EXIP|Mxi2|PRKM14|PRKM15|RK|SAPK2A|p38|p38ALPHA	mitogen-activated protein kinase 14	protein-coding	0.076197	0.634097	572(AGCGCAAG,+,0.00),878(GTTGCGTC,-,0.00),1346(GTCGAAAT,+,0.00),1418(ATACCGAC,-,0.00),1464(TTTCCGAT,-,0.00)	430(CGCAGTCT,-,0.00),1264(AGACTGCG,+,0.00)	495(TCCAGCCG,+,0.00),1093(CGGCAACA,-,0.00),1422(CGACTTTA,-,0.00)	223(CGGAGAGGTT,-,0.00),796(TGGTGAGTGT,-,0.00)	748(CGTTACCA,+,0.00)	149(TTTGGTCTCC,+,0.00),325(CGCGACCACT,-,0.00),372(TGCGACGCAG,-,0.00),477(CCCAGTCGCA,+,0.00),504(TGCGGCTGAC,-,0.00),565(GGCGACCAGC,-,0.00),664(GGCGGCTGCC,-,0.00),778(GGCGCCTATG,-,0.00)	218(GCCCGCGGAGAG,-,0.00),569(ACCAGCGCAAGG,-,0.00),862(TGCTCCACTGCT,+,0.00),1008(AGGTCCGCTGCG,+,0.00),1074(CTCTCGGAGGGT,+,0.00),1236(AGAAGCAGAAGG,-,0.00),1363(AAAAGCGTTCTT,-,0.00),1395(AACAGCGATCCA,-,0.00),1463(GTTTCCGATTCG,+,0.00)	104(TCCGCCTTCG,+,0.00)						83(GCTTCTCTCTTC,+,0.00),1047(GTTCTGGCTAGC,-,0.00)
1868	chr19	18340157	18341484	+	0	NA	intron (NM_001329477, intron 1 of 3)	CpG	222	NR_138029	54858	Hs.131776	NM_017712	ENSG00000130517	PGPEP1	PAP-I|PGI|PGP|PGP-I|PGPI|Pcp	pyroglutamyl-peptidase I	protein-coding	0.066315	0.669428	322(ATACCGGG,-,0.00),484(GTCGCAAC,+,0.00),519(CCCGCCAT,+,0.00),580(GTAGCGGC,-,0.00),981(TTTGCGGG,-,0.00),1130(AGCGGAAA,+,0.00)	165(ATTCTGCG,+,0.00),171(CGCAGTAT,-,0.00),1236(AGACTCCG,+,0.00)	261(CGGCTACA,-,0.00),330(CCTAGCCG,+,0.00)		547(TGGTAGTG,-,0.00),578(CTGTAGCG,-,0.00)	79(GGCGAGTGAC,-,0.00),259(AGCGGCTACA,-,0.00),396(AGCGGCTGAC,-,0.00),480(GCCAGTCGCA,+,0.00),966(GGGGACAAAG,-,0.00)	304(GGAAACGGAGGC,-,0.00),498(AGGTCCGAGGCA,+,0.00),529(AGCAGCCGAGGA,-,0.00),557(GGGTACGCTGGC,+,0.00),1006(ACAAATGAACCT,-,0.00),1127(TTCAGCGGAAAC,-,0.00),1267(ACTTCCGCTGGG,+,0.00)	128(GGAAAACGGG,-,0.00),303(GGGAAACGGA,-,0.00)	885(GCGGGCTGGA,+,0.00),936(CCCACACCGC,-,0.00),1316(GCTGTCTGGA,+,0.00)					263(GCTACACACTAC,+,0.00)
14476	chr6	109381457	109383275	+	0	NA	promoter-TSS (NM_001346500)	promoter-TSS (NM_001346500)	101	NM_006016	8763	Hs.520313	NM_006016	ENSG00000135535	CD164	DFNA66|MGC-24|MGC-24v|MUC-24|endolyn	CD164 molecule	protein-coding	0.079208	0.612424	248(ATTACCGT,-,0.00),355(ACCGCCAA,+,0.00),434(TTTCCGAC,-,0.00),459(ATTACGAT,-,0.00),598(GCCGCCAT,+,0.00),794(GTTACGTT,-,0.00),884(GTGGCGGC,-,0.00),959(CTCGCAAC,+,0.00),1056(TTTTCGGC,-,0.00),1107(ACGGGAAT,+,0.00),1306(GTCGACAT,+,0.00),1357(ATTCCGCG,-,0.00),1397(GACGCAAC,+,0.00),1600(GTTGCCGC,-,0.00),1686(TTTCCGGA,-,0.00),1773(GTTGCGAG,-,0.00)	115(CGCATACT,-,0.00),282(CGGAGAAG,-,0.00),847(CTTGTCCG,+,0.00),1095(CGGACGAT,-,0.00),1638(CGGATCAG,-,0.00)	253(CGTCTTTA,-,0.00),605(TGTTGCCG,+,0.00),814(TAAAGTCG,+,0.00),1643(CAGAGCCG,+,0.00)		811(CGCTAAAG,+,0.00)	611(CGGAGTCGCC,+,0.00),614(AGTCGCCGCC,+,0.00),1004(CGAGACTACG,-,0.00),1169(AGCGACTGTG,-,0.00),1620(GGCAGCTGAG,-,0.00),1625(CTGAGGCGCC,+,0.00),1654(GGCGTCTACT,-,0.00),1701(TTCAGACGGC,+,0.00)	6(ATCTCCGTCTCT,+,0.00),189(ACCAATGTAATT,-,0.00),234(AGACACGAACGA,-,0.00),458(AATTACGATGCA,+,0.00),538(GCGTCCGCTTCC,+,0.00),579(ACGAGTGGACTC,-,0.00),793(GGTTACGTTGGA,+,0.00),999(GCCTCCGAGACT,+,0.00),1007(GACTACGCTCCC,+,0.00),1110(GGAATCCTACGG,-,0.00),1143(GGAAGCCGAAGG,-,0.00),1302(AACAGTCGACAT,-,0.00),1356(AATTCCGCGGGC,+,0.00),1717(AGCAGCCGACCT,-,0.00),1760(AAAAGCGGTCTG,-,0.00)	107(TTCCTTTTCG,+,0.00),1052(CCTGTTTTCG,+,0.00)						184(GCAAAACCAATG,+,0.00),1320(GCCTACTGCTTC,+,0.00),1483(CCTTATATCTTC,+,0.00),1522(GATTGATTTTGC,-,0.00)
1500	chr19	1315839	1316183	+	0	NA	Intergenic	CpG	30138	NM_001405	1943		NM_001405	ENSG00000099617	EFNA2	ELF-1|EPLG6|HEK7-L|LERK-6|LERK6	ephrin A2	protein-coding	0.110465	0.744928			90(CGGGTAGA,-,0.00),287(CGGCCTCA,-,0.00)						225(GTGGTTTGGG,+,0.00)
12037	chr7	153943571	153944331	+	0	NA	intron (NR_157195, intron 1 of 24)	intron (NR_157195, intron 1 of 24)	56617	NM_001039350	1804	Hs.490684	NM_001936	ENSG00000130226	DPP6	DPL1|DPPX|MRD33|VF2	dipeptidyl peptidase like 6	protein-coding	0.022368	0.471748	552(ATCGTAAA,+,0.00),708(ACCGCCAC,+,0.00)		98(TCCAGCCG,+,0.00),598(CACAGCCG,+,0.00)			50(CTCAGTTGCA,+,0.00),196(TTTTGCCTCC,+,0.00),710(CGCCACTAGA,-,0.00)	136(TTTTTCATTGCT,+,0.00),383(GGGTTCACTCTT,+,0.00),419(TGCTCCACGGTT,+,0.00),549(TGCATCGTAAAG,-,0.00),684(GTGTGCGTTTGT,+,0.00),729(TTTTTGGCAGTT,+,0.00)	21(TCTGTTTTCA,+,0.00)						130(GAAGAGTTTTTC,-,0.00),724(GTTCTTTTTTGG,-,0.00)
5565	chr2	135051859	135053245	+	0	NA	intron (NM_001172435, intron 2 of 24)	CpG-16635	260	NM_012233	22930	Hs.306327	NM_012233	ENSG00000115839	RAB3GAP1	P130|RAB3GAP|RAB3GAP130|WARBM1	RAB3 GTPase activating protein catalytic subunit 1	protein-coding	0.04329	0.503244	612(CTCGGAAT,+,0.00),730(ACGGTAAT,+,0.00),779(ACCGCAAG,+,0.00),957(GTTCCGGT,-,0.00),969(ATTACCGT,-,0.00),1285(ATTACGCC,-,0.00)	637(CGCATTTT,-,0.00),719(CTTGTGCG,+,0.00)	676(CCTAGCCG,+,0.00)	625(AGGTGAGTGA,-,0.00)		55(GGTGAATGAA,-,0.00),288(GCGGACTAAA,-,0.00),313(GGCGAAGAAG,-,0.00),520(TGTCTTCGCC,+,0.00),676(CCTAGCCGCT,+,0.00),1247(TTTAGCCTCG,+,0.00)	4(AGAAGTGGTATT,-,0.00),142(CTTTAGGTTTTT,+,0.00),196(ACCTTGGCTTCT,+,0.00),397(TCTTTCGCTCTT,+,0.00),506(AAATTCGTTCCT,+,0.00),789(TCTTCCGCGTCT,+,0.00),936(ATTTCCGAGGCT,+,0.00),984(ATTATCGTAAGC,-,0.00),1030(GTGTACGTTGGT,+,0.00)							90(GCTAATTGGTAC,+,0.00),782(GCAAGCCTCTTC,+,0.00),957(GTTCCGGTTTTC,-,0.00)
10489	chr12	110741658	110743333	+	0	NA	intron (NM_002710, intron 1 of 6)	CpG	396	NM_002710	5501	Hs.79081	NM_002710	ENSG00000186298	PPP1CC	PP-1G|PP1C|PPP1G	protein phosphatase 1 catalytic subunit gamma	protein-coding	0.069851	0.597255	269(GACGCAAA,+,0.00),315(ATAGCGTC,-,0.00),545(GGCGGAAC,+,0.00),590(ACCGAAAA,+,0.00),1042(TCCGCCAT,+,0.00),1144(GTGGCGGC,-,0.00),1405(AGCGCAAC,+,0.00),1470(ATGCCGGG,-,0.00),1550(GTTGCGGC,-,0.00),1625(ATTTCGGG,-,0.00)		50(CGGCTATG,-,0.00),839(CGGCTGCA,-,0.00),970(TTCAGCCG,+,0.00),1239(AATGGCCG,+,0.00),1322(GGGCCATA,-,0.00),1554(CGGCCATC,-,0.00),1558(CATCGCCG,+,0.00)		233(TAGAAGCG,-,0.00)	231(TTTAGAAGCG,+,0.00),415(GGCGAAGACA,-,0.00),804(GGCGACAAGT,-,0.00),843(TGCAGTCCCC,+,0.00),970(TTCAGCCGCC,+,0.00),1446(GCCGAGTAAA,-,0.00),1520(GGGGAGGAAA,-,0.00)	327(TCGTTGGCTTCC,+,0.00),446(ATGAACGCTTGT,+,0.00),495(AACCACGAAAAA,-,0.00),719(GGGAGCGGAGTT,-,0.00),776(ATGAGCGGAGCC,-,0.00),792(GGGTCCGCAGCT,+,0.00),1000(AGCAGCCGTTGG,-,0.00),1005(CCGTTGGATAAT,+,0.00)		227(GCGCTTTAGA,+,0.00)					151(GCAAATATCTTG,+,0.00),1007(GTTGGATAATGC,-,0.00),1026(GTTGAGTTTATC,-,0.00),1583(CTAGATGTTTGC,-,0.00)
11443	chr7	29988590	29990143	+	0	NA	intron (NM_001145514, intron 1 of 7)	CpG	435	NM_014766	9805	Hs.520740	NM_014766	ENSG00000136193	SCRN1	SES1	secernin 1	protein-coding	0.104314	0.689833	7(TCCGCAAC,+,0.00),794(GCCGGCAT,+,0.00),907(CCGGGAAT,+,0.00),983(ATGGCGGG,-,0.00)		434(CGGCTCGA,-,0.00),568(CAGAGCCG,+,0.00),842(CGGCTTCA,-,0.00),1404(TCTCGCCG,+,0.00)			9(CGCAACTGAT,-,0.00),237(TTTATTCCCA,+,0.00),275(TTCAAGCGCC,+,0.00),320(CGCGAGTGAG,-,0.00),326(TGAGGTCGCC,+,0.00),375(GCCGACCAAG,-,0.00),959(GGAGATGAAA,-,0.00),1042(CGCGGCTCAC,-,0.00),1505(TTTTGGCGCC,+,0.00),1526(TTTGGTTGCT,+,0.00)	4(TCCTCCGCAACT,+,0.00),102(GCAAGCGTAAGT,-,0.00),130(AGAATCAGACAG,-,0.00),213(TCCTTCGATGTT,+,0.00),371(AGAGGCCGACCA,-,0.00),469(GCCCGCGGAGAA,-,0.00),722(AGGTTGGCTGCC,+,0.00),1070(GGCTCCGCTCTC,+,0.00),1169(AGTGGCGGAGGC,-,0.00),1386(AGCGGCCGAGAG,-,0.00),1524(CGTTTGGTTGCT,+,0.00)		550(GCGAGTTGGA,+,0.00)					1192(GCTTCCCCCTAC,+,0.00)
14785	chr21	37915397	37916888	+	0	NA	5' UTR (NM_002240, exon 1 of 4)	5' UTR (NM_002240, exon 1 of 4)	315	NM_002240	3763	Hs.626242	NM_002240	ENSG00000157542	KCNJ6	BIR1|GIRK-2|GIRK2|KATP-2|KATP2|KCNJ7|KIR3.2|KPLBS|hiGIRK2	potassium voltage-gated channel subfamily J member 6	protein-coding	0.067069	0.591153	330(CTTTCGGC,-,0.00),1250(CCCGCCAC,+,0.00),1296(GTTTCGGT,-,0.00),1352(ATTCCCGG,-,0.00)		689(CGGCTCCA,-,0.00),784(TCTGGCCG,+,0.00),999(TCCAGCCG,+,0.00),1085(AAAAGCCG,+,0.00),1351(TATTCCCG,+,0.00),1381(AAGAGCCG,+,0.00),1428(CGGCTTTT,-,0.00)		269(CGCTAATG,+,0.00)	37(TGTTGTCTCC,+,0.00),263(TTCAGTCGCT,+,0.00),380(GGCGACGGCG,-,0.00),572(GGCGAGGGAA,-,0.00),1298(TTCGGTCCCC,+,0.00),1336(TGCCACTAAG,-,0.00)	94(CAATAGGCTTTT,+,0.00),169(GCCAGCGGATGT,-,0.00),330(CTTTCGGCTGAC,+,0.00),489(GGCTGCGGACGG,-,0.00),532(TGAAACGGAGCA,-,0.00),711(GCGTCCGCGGGT,+,0.00),968(AAATCCGCAGAT,+,0.00),1232(ACAAACCAACGT,-,0.00),1381(AAGAGCCGAAGC,-,0.00),1406(TTGTCTGCTGGT,+,0.00),1424(GGTTCGGCTTTT,+,0.00)		654(GCTGTTAGGA,+,0.00),925(CCGGTTAGGA,+,0.00)					59(GCAAAGCAGAAC,+,0.00),100(GCTTTTCCCAAC,+,0.00),270(GCTAATGAAAAC,+,0.00),989(GCTACTCAATTC,+,0.00),1230(GCACAAACCAAC,+,0.00)
10329	chr12	68807573	68809050	+	0	NA	promoter-TSS (NM_001278462)	promoter-TSS (NM_001278462)	139	NM_001145339	4193	Hs.484551	NM_002392	ENSG00000135679	MDM2	ACTFS|HDMX|hdm2	MDM2 proto-oncogene	protein-coding	0.086662	0.626522	341(AGCGCAAC,+,0.00),665(GTCGGAAA,+,0.00),1070(TTTGCGGA,-,0.00),1127(ATTTCGGA,-,0.00),1368(TCCGAAAC,+,0.00)	762(CGGATTAG,-,0.00),1242(CGGATGAT,-,0.00)	348(CGGCTAAA,-,0.00)		523(CGGAAGCG,-,0.00)	286(ATTTGTCGCA,+,0.00),346(AACGGCTAAA,-,0.00),366(AGCGCCAAAC,-,0.00),417(CGCGGCCAAC,-,0.00),570(CGCGACGACC,-,0.00),734(TTTCGCAGCC,+,0.00),1019(GTTCGTGGCT,+,0.00),1099(GGCAGTCGCC,+,0.00),1102(AGTCGCCGCC,+,0.00),1225(CTTCGGCGCG,+,0.00),1312(TTCAGTGGGC,+,0.00),1448(TTCAGTGGCG,+,0.00),1454(GGCGATTGGA,-,0.00)	37(AACATTCTAAAA,-,0.00),45(AAAAGCGCAGAG,-,0.00),246(ATTTTGGTTTCT,+,0.00),278(AGATCCGCATTT,+,0.00),312(GGAAGTGTAAAC,-,0.00),629(AGCTTGGCTGCT,+,0.00),682(AGAAGCCGAGCC,-,0.00),888(AAGCGCGAAAAC,-,0.00),974(TCTATCGCTGGT,+,0.00),1017(CGGTTCGTGGCT,+,0.00),1365(CGTTCCGAAACT,+,0.00)							28(CCAAACCCAAAC,+,0.00),88(GCATCTTCGTTC,+,0.00),252(GTTTCTTTTTGG,-,0.00)
9327	chr9	33524112	33524630	+	0	NA	5' UTR (NM_001353432, exon 1 of 20)	5' UTR (NM_001353432, exon 1 of 20)	120	NM_001353432	441459	Hs.493710	NM_001013728	ENSG00000230453	ANKRD18B	bA255A11.3|bA255A11.5	ankyrin repeat domain 18B	protein-coding	0.084942	0.65896	19(CCCGCAAG,+,0.00)	214(CGGATTCT,-,0.00),442(AGTATGCG,+,0.00)	115(TGTAGGCG,+,0.00),499(CGGCCATC,-,0.00)		191(CTGTAGTG,-,0.00)	32(GGCGCCTGAG,-,0.00),49(TGCAGTCACC,+,0.00),115(TGTAGGCGCG,+,0.00),123(CGCGCCTAAC,-,0.00),335(GGCGTCTCAG,-,0.00),365(AGAAGTCGCC,+,0.00)	159(AGGTCGGAGGCT,+,0.00),478(AACTGCGGAAGA,-,0.00)	391(TCAGTTTTGG,+,0.00)	126(GCCTAACCGC,-,0.00)
8553	chr8	115667956	115669419	+	0	NA	promoter-TSS (NM_001282902)	promoter-TSS (NM_001282902)	288	NM_001330599	7227	Hs.657018	NM_014112	ENSG00000104447	TRPS1	GC79|LGCR	transcriptional repressor GATA binding 1	protein-coding	0.077239	0.588115	462(TTTGCGCG,-,0.00),622(CCCGAAAG,+,0.00),693(ATTGCGGG,-,0.00),1015(ATTACGTC,-,0.00),1230(GCCGCAAA,+,0.00),1426(GCCGCCAA,+,0.00)	1343(AAAATCCG,+,0.00)	163(CGGCTGAA,-,0.00),642(CGGCCAAA,-,0.00),811(TGTGCCCG,+,0.00),1262(CGGCTACC,-,0.00),1372(TAAAGACG,+,0.00)	41(AGGAGAGAAT,-,0.00)		161(GGCGGCTGAA,-,0.00),192(GGCTACTGCA,-,0.00),205(TGAAGTCGCT,+,0.00),595(ATTAATCGTC,+,0.00),640(GGCGGCCAAA,-,0.00),1001(CTCAGTCTCC,+,0.00)	23(TCCTCCGCTGCG,+,0.00),216(GTTTCCAAAGCT,+,0.00),683(ATCTTGGATTAT,+,0.00),891(AGCAATCGAGAG,-,0.00),935(AAAAGAGGACGC,-,0.00),983(GTTATCGCTTGT,+,0.00),1005(GTCTCCGCGCAT,+,0.00),1343(AAAATCCGAACG,-,0.00)		199(GCAGTTTGAA,+,0.00),908(GAGGTCTGGA,+,0.00),1324(GCGGGCTGGA,+,0.00),1429(GCCAAACCGA,-,0.00)					140(GATTTGTTTTTC,-,0.00),845(GTTGTTTTTTGT,-,0.00)
1816	chr19	15199446	15200646	+	0	NA	intron (NM_000435, intron 1 of 32)	CpG	949	NM_000435	4854	Hs.8546	NM_000435	ENSG00000074181	NOTCH3	CADASIL|CADASIL1|CASIL|IMF2|LMNS	notch receptor 3	protein-coding	0.0725	0.692756	347(CCCGAAAC,+,0.00),449(GTAGCGGT,-,0.00),804(CTCGGAAT,+,0.00),809(AATCCGGC,-,0.00)		551(TCTAGACG,+,0.00),562(CGGCCATT,-,0.00),638(TCTGGCCG,+,0.00),660(TGGAGCCG,+,0.00),741(CGGCCAGA,-,0.00)		447(CCGTAGCG,-,0.00)	513(GGCAAAGAAA,-,0.00),1126(TCTAATCGCT,+,0.00)	1093(AGTCTCGGACTC,-,0.00)							86(GATCATATTTGT,-,0.00),190(GTGCAGGTTTGC,-,0.00)
3414	chr1	146376025	146377567	+	0	NA	promoter-TSS (NR_004400).6	promoter-TSS (NR_004400).6	-11	NR_004427	26870		NR_004427	ENSG00000207005	RNU1-2	RNU1C1|RNU1C2|U1C1|U1C21	RNA, U1 small nuclear 2	snRNA	0.049935	0.526896	233(AGCGGAAT,+,0.00),357(ACCGAAAG,+,0.00),413(ATGCCGGG,-,0.00),756(GTGGCGGG,-,0.00),1061(ATGTCGCT,-,0.00),1449(TTTGCGGA,-,0.00),1489(AACGCAAT,+,0.00)	543(ATAGGGCG,+,0.00),1521(CGCAGTCT,-,0.00)	1276(TCTAGCCG,+,0.00),1342(TAGAGCCG,+,0.00),1348(CGGGTACA,-,0.00)	974(CGGCGAGGGT,-,0.00),1330(GTTCTCACCT,+,0.00)	912(TGGTAGTG,-,0.00)	547(GGCGACTTCT,-,0.00),589(CGCCACGAAG,-,0.00),727(TGCGTGTAAA,-,0.00),995(TTTACTGGCT,+,0.00),1059(ATATGTCGCT,+,0.00),1276(TCTAGCCGCA,+,0.00)	13(TTCTACAATACT,+,0.00),81(AAAAACCTACAA,-,0.00),147(AGGAAGGCTGGT,+,0.00),230(TCAAGCGGAATG,-,0.00),626(AGGACCGCTGGT,+,0.00),927(GCGTTCGCGCTT,+,0.00),1032(ACAGTCGGAGGT,-,0.00),1033(CAGTCGGAGGTT,+,0.00),1226(ATCTACGTGTTT,+,0.00),1267(GCGTCTGCTTCT,+,0.00)	404(CGAGAACAGA,-,0.00)	474(GCGGGTTGGT,+,0.00),1452(GCGGAGTGGA,+,0.00)					63(GCAAACAAATAA,+,0.00),75(ACAAACAAAAAC,+,0.00),79(ACAAAAACCTAC,+,0.00),1160(GCTGCTTTTTGC,-,0.00)
8889	chr4	56505148	56506718	+	0	NA	exon (NM_001363794, exon 1 of 4)	exon (NM_001363794, exon 1 of 4)	180	NM_001363794	132946	Hs.444449	NM_206919	ENSG00000196503	ARL9	-	ADP ribosylation factor like GTPase 9	protein-coding	0.05414	0.55888	219(CCCGGAAC,+,0.00),441(GTTTCGCT,-,0.00),557(TTGGCGGC,-,0.00),1034(TTGTCGGC,-,0.00),1066(GTTACGTC,-,0.00),1314(CGCGCAAC,+,0.00),1491(ATGGCGGA,-,0.00),1493(GGCGGAAA,+,0.00)	3(AGACTCCG,+,0.00),314(AGACTGCG,+,0.00)	281(TGAAGCCG,+,0.00),518(CGGCTGCA,-,0.00),983(TCGAGCCG,+,0.00)			90(GTCAACTAAT,-,0.00),137(TTTACTCGGG,+,0.00),151(GGCGGAGAAA,-,0.00),234(TTCTGACGCC,+,0.00),294(GTCAGACGCT,+,0.00),338(CTTAGCCACC,+,0.00),361(GGTAATCGCG,+,0.00),900(GGAGACAAAC,-,0.00),1032(TTTTGTCGGC,+,0.00),1044(TTCAGACCCC,+,0.00),1224(CTCAGTCGGG,+,0.00)	36(AACAATGGAACC,-,0.00),440(GGTTTCGCTTGG,+,0.00),769(AAAATCGGAGAA,-,0.00),878(AAAAGAGGACAA,-,0.00),1322(ACTAGCGCACAG,-,0.00)							456(GCTCAATCCATC,+,0.00),1198(CCTTATCGCTAC,+,0.00)
3585	chr1	156427992	156428470	+	0	NA	intron (NM_006365, intron 1 of 6)	intron (NM_006365, intron 1 of 6)	1195	NM_006365	10485	Hs.380027	NM_006365	ENSG00000125462	C1orf61	CROC4	chromosome 1 open reading frame 61	protein-coding	0.012552	0.544885	319(GTTCCGGG,-,0.00),322(CCGGGAAT,+,0.00)		323(CGGGAATA,-,0.00)			191(CCCGACAAAG,-,0.00),288(CTTAGCCTCG,+,0.00),403(GGGGACTAGG,-,0.00)	334(TGCTCCGCTCCA,+,0.00)	71(AGAAAACAGA,-,0.00)						200(GCATACACAATG,+,0.00)
7556	chr3	50616846	50617839	+	0	NA	intron (NM_001243925, intron 1 of 10)	CpG	191	NM_001243925	7867	Hs.234521	NM_004635	ENSG00000114738	MAPKAPK3	3PK|MAPKAP-K3|MAPKAP3|MAPKAPK-3|MDPT3|MK-3	MAPK activated protein kinase 3	protein-coding	0.079557	0.696177	23(GTTGCGAG,-,0.00),140(GTTCCGGC,-,0.00),364(GCCGGTAC,+,0.00),385(GTTGCCGC,-,0.00)	447(ATTAGGCG,+,0.00)	442(CGGCCATT,-,0.00),534(CGTCTGTA,-,0.00)		49(CAGTAGCG,-,0.00),675(TAGAAGCG,-,0.00)	25(TGCGAGTAAA,-,0.00),447(ATTAGGCGCC,+,0.00),511(CGCGACCACC,-,0.00),552(GTTCGTCCCG,+,0.00),669(TGCCACTAGA,-,0.00),840(GACGACTACC,-,0.00)	50(AGTAGCGGACTG,-,0.00),605(GGCTCCAAGGCT,+,0.00),731(AACAGCAGAGGA,-,0.00),734(AGCAGAGGAGCA,-,0.00),981(CACAGCGGAAGC,-,0.00)							16(GTTCTAGGTTGC,-,0.00)
6044	chr20	13638328	13639420	+	0	NA	promoter-TSS (NM_001323604)	promoter-TSS (NM_001323604)	58	NM_017714	55617	Hs.348297	NM_017714	ENSG00000089123	TASP1	C20orf13|dJ585I14.2	taspase 1	protein-coding	0.055861	0.590119	183(CCCGCCAC,+,0.00),592(ACCGGAAG,+,0.00),1052(TTATCGGC,-,0.00),1071(ACCGAAAC,+,0.00)	229(CGGACTCT,-,0.00),835(CGCAGGAT,-,0.00)	700(CGGCTCTG,-,0.00),1039(TGTAGGCG,+,0.00),1056(CGGCTAGG,-,0.00)		567(CGCTTCAG,+,0.00)	374(AGCGACCAAG,-,0.00),598(AGTAGTCACC,+,0.00),727(AGCGGCTCAC,-,0.00)	77(TCCTCCTCTTCT,+,0.00),208(TTCTCGGCTGTC,+,0.00),224(AACCTCGGACTC,-,0.00),484(GCTAGCGTACGG,-,0.00),714(CCCTCCGCTTCG,+,0.00),883(AGAAATGAAATT,-,0.00),1034(AGGAGTGTAGGC,-,0.00)		178(CCCAACCCGC,-,0.00)					756(GCTAACTCCACC,+,0.00),801(GCTTATCTCTAC,+,0.00)
10094	chr12	45222168	45222531	+	0	NA	intron (NM_001025356, intron 1 of 19)	AluSx1|SINE|Alu	6254	NM_001204803	196527	Hs.505339	NM_001025356	ENSG00000177119	ANO6	BDPLT7|SCTS|TMEM16F	anoctamin 6	protein-coding	0.027548	0.543956	185(GTTTCGCC,-,0.00)	153(CGGCTAAT,-,0.00)	147(TGTGCCCG,+,0.00),153(CGGCTAAT,-,0.00)			94(GTTATTCTCC,+,0.00),151(CCCGGCTAAT,-,0.00)	110(AGCCTCCTAAGT,-,0.00),198(GGCTAGGCTGGT,+,0.00),321(ACCTCCTCTTTT,+,0.00)							63(GCTCACTGCAAC,+,0.00)
1778	chr19	13152717	13153520	+	0	NA	5' UTR (NM_004907, exon 2 of 2)	5' UTR (NM_004907, exon 2 of 2)	2707	NM_004907	9592	Hs.501629	NM_004907	ENSG00000160888	IER2	ETR101	immediate early response 2	protein-coding	0.085928	0.66791	321(GTGGCGGG,-,0.00),464(GTCGCCAT,+,0.00),650(TTGCCGGC,-,0.00),743(TTTCCGGA,-,0.00)	208(CGCATTCT,-,0.00),494(CGCATCAT,-,0.00),563(CGGAGTCT,-,0.00)	232(TTTGGCCG,+,0.00),452(TGTCGCCG,+,0.00),554(CGGCTGCA,-,0.00)			232(TTTGGCCGCG,+,0.00),238(CGCGACGAGT,-,0.00),449(CGCTGTCGCC,+,0.00),460(TCGAGTCGCC,+,0.00),645(TGTCGTTGCC,+,0.00),769(GGCGCCGACA,-,0.00)	364(GGGTTGGTTTGT,+,0.00),694(AGAAGCCGAGTC,-,0.00),768(AGGCGCCGACAG,-,0.00),775(GACAGCCGAGGA,-,0.00)	739(CCCGTTTCCG,+,0.00)
2327	chr19	50475955	50477143	+	0	NA	promoter-TSS (NM_175063)	promoter-TSS (NM_175063)	42	NM_175063	284361	Hs.448941	NM_175063	ENSG00000161671	EMC10	C19orf63|HSM1|HSS1	ER membrane protein complex subunit 10	protein-coding	0.074916	0.649285	105(ATTGCCGG,-,0.00),106(TTGCCGGC,-,0.00),590(ATGGCGGC,-,0.00),638(ATGGCGGT,-,0.00),725(ATAGCGGG,-,0.00)	326(ATGATGCG,+,0.00),511(AGGATGCG,+,0.00),978(AGAATCCG,+,0.00)	223(TAGGGCCG,+,0.00),543(CGGCTCTT,-,0.00),555(CACAGCCG,+,0.00),775(TACAGACG,+,0.00),933(CGGGAATA,-,0.00),1018(TGAAGCCG,+,0.00)	767(AGGTGAGTTA,-,0.00)		302(CGGGACTACG,-,0.00),840(CTCAGTCACG,+,0.00),993(GGCGGTTGAA,-,0.00)	264(GGGAGCGGACGG,-,0.00),453(AGGTGCGGACGG,-,0.00),536(TGCTCCGCGGCT,+,0.00),564(CCCTTCGCTGGT,+,0.00),580(AGAAGCCGAGAT,-,0.00),904(ACAAGCGCACCT,-,0.00),978(AGAATCCGACGT,-,0.00)		961(GGGGTGTGGA,+,0.00)	356(CAAGAGCGGG,+,0.00)
10915	chr10	68471479	68472511	+	0	NA	promoter-TSS (NM_001080449)	promoter-TSS (NM_001080449)	-22	NM_001080449	1763	Hs.532446	NM_001080449	ENSG00000138346	DNA2	DNA2L|hDNA2	DNA replication helicase/nuclease 2	protein-coding	0.053295	0.575024	41(GCCGAAAC,+,0.00),399(ATCGCAAA,+,0.00),424(AGCGGAAC,+,0.00),696(TCCGAAAC,+,0.00)		952(CGGCTAAA,-,0.00)			34(TCCAGTGGCC,+,0.00),651(GCAGACTAAA,-,0.00),730(TTCAGCCTCC,+,0.00),748(TGGGACTACA,-,0.00),785(TTTACACGCT,+,0.00),816(TGTAGTTGCC,+,0.00),950(CACGGCTAAA,-,0.00)	14(ATTTCCTATTAT,+,0.00),300(CTCTCCGCTCAC,+,0.00),370(CGTTCAGCTGCT,+,0.00),421(GACAGCGGAACC,-,0.00)	453(AGAAAAGGGA,-,0.00)	497(GCCAACCCGC,-,0.00),685(TCCAACCCGT,-,0.00)					8(GTTGCAATTTCC,-,0.00),911(GAAAATAGAAAC,+,0.00)
10280	chr12	57725977	57727301	+	0	NA	exon (NM_014770, exon 18 of 18)	exon (NM_014770, exon 18 of 18)	399	NR_027032	100130776	Hs.656080	NR_027032	ENSG00000255737	AGAP2-AS1	PUNISHER	AGAP2 antisense RNA 1	ncRNA	0.09139	0.692075	228(TTTCCGCC,-,0.00),582(AGCGCAAC,+,0.00),645(GTGGCGGT,-,0.00),729(ATGTCGGC,-,0.00),798(GCCGCCAC,+,0.00),824(GGCGGAAA,+,0.00),900(CTTCCGGG,-,0.00),920(ATTTCGGG,-,0.00),1016(ATGACGAC,-,0.00),1270(AACGGAAA,+,0.00)		314(CGGGTAGA,-,0.00)	400(AGGTGAGTTT,-,0.00),487(AGGTGAGTGG,-,0.00)	1125(CGGTAGCC,-,0.00),1207(CAGTAGCT,-,0.00)	152(TGGCGTCGCC,+,0.00),570(GGCAACTATA,-,0.00),974(TTTCCTCCCC,+,0.00)	227(CTTTCCGCCCCT,+,0.00),329(CAATCCGAGTGT,+,0.00),344(AACAATGGAGAG,-,0.00),579(ACCAGCGCAACC,-,0.00),1072(CTCTACGCTGGT,+,0.00),1267(ATCAACGGAAAA,-,0.00)	826(CGGAAACGGC,-,0.00)	476(GCGGATCGGA,+,0.00)
11975	chr7	144835049	144836432	+	0	NA	non-coding (NR_146935, exon 1 of 7)	non-coding (NR_146935, exon 1 of 7)	200	NR_146935	27010	Hs.660232	NM_022445	ENSG00000196511	TPK1	HTPK1|PP20|THMD5	thiamin pyrophosphokinase 1	protein-coding	0.07303	0.575867	190(GTTCCGCT,-,0.00),192(TCCGCTAT,+,0.00),229(GGCGCAAC,+,0.00),290(ATTTCGTC,-,0.00),370(TTAGCGGT,-,0.00),552(ATAACGGA,-,0.00),728(CCCGCCAC,+,0.00),789(GCCGCTAT,+,0.00),1062(CTTCCGGG,-,0.00)	556(CGGATTAT,-,0.00)	234(AACAGCCG,+,0.00),351(CGGCGAGA,-,0.00),740(CGCCTACA,-,0.00),968(CGGCGATC,-,0.00),1110(CGGCACTA,-,0.00)		1060(CGCTTCCG,+,0.00)	208(TTTGTTCGCG,+,0.00),480(TGACACTAAA,-,0.00),559(ATTATTGGCC,+,0.00),644(GCCGCCTGAA,-,0.00),903(AGCAGTCGCA,+,0.00),1029(TTTAGCCCCC,+,0.00),1226(CTAAGTGGCG,+,0.00),1364(GGTGACTCAC,-,0.00)	488(AACCGTGGAAAG,-,0.00),509(ACCAGTGGAAAG,-,0.00),585(AAAAGTGAAGTT,-,0.00),879(CCTTCCGCGGCC,+,0.00),1128(GTCTCCAAGGCT,+,0.00),1136(GGCTTCGTTTTC,+,0.00),1262(AGCTTCCAAGCC,-,0.00)	550(CCATAACGGA,-,0.00),1139(TTCGTTTTCT,+,0.00)						1023(GCAGGTTTTAGC,-,0.00)
2833	chr1	31010839	31011186	+	0	NA	intron (NM_001020658, intron 3 of 21)	AluJr|SINE|Alu	-42775	NR_003066	692200		NR_003066		SNORD103C	HBII-251|SNORD85	small nucleolar RNA, C/D box 103C	snoRNA	0.011527	0.488506					275(CACTACTG,+,0.00)	103(GGAGTCTAAG,-,0.00)	122(AGCAACCAACAT,-,0.00),264(AGCTACGATTAC,+,0.00),270(GATTACACTACT,+,0.00)		245(GAGGTTTGAA,+,0.00)			11(ATAGCAAC,-,0.00),120(TTAGCAAC,-,0.00)
8275	chr8	31032334	31034224	+	0	NA	promoter-TSS (NM_013357)	promoter-TSS (NM_013357)	17	NM_000553	7486	Hs.632050	NM_000553	ENSG00000165392	WRN	RECQ3|RECQL2|RECQL3	WRN RecQ like helicase	protein-coding	0.089947	0.685352	41(TTGCCGGT,-,0.00),279(ATTTCGGC,-,0.00),615(TTGGCGGC,-,0.00),793(GCCGCCAC,+,0.00),1196(GCGGGAAT,+,0.00),1520(GCGGGAAT,+,0.00),1655(ATTCCCGT,-,0.00),1835(TCCGCCAT,+,0.00)	1211(CTTCTCCG,+,0.00)	39(TCTTGCCG,+,0.00),184(CGGCTATC,-,0.00),314(TGAGGCCG,+,0.00),631(CGGCTCTG,-,0.00),724(TCCAGCCG,+,0.00),823(TGCAGCCG,+,0.00),1521(CGGGAATA,-,0.00),1603(CGGCTGAA,-,0.00),1654(TATTCCCG,+,0.00)		1831(AGCTTCCG,+,0.00)	82(TGAAGTCCCC,+,0.00),657(CTCCGCCGCC,+,0.00),823(TGCAGCCGCC,+,0.00),832(CGCAGCCGCC,+,0.00),926(CGCAGCCGCC,+,0.00),1155(GGGGACTGGA,-,0.00),1240(TCTAGCTGCC,+,0.00),1265(AGAGACTACA,-,0.00),1397(GGCGGGGAAA,-,0.00),1521(CGGGAATAAA,-,0.00),1853(TTTCCCCGCC,+,0.00)	105(AGCTCCGCTGCC,+,0.00),143(CTTTCTGATGTT,+,0.00),180(ACTTCGGCTATC,+,0.00),249(ATGTCCACTCGT,+,0.00),279(ATTTCGGCTGCG,+,0.00),398(GCCTCCGCGGCC,+,0.00),506(ACAATCGCAGAC,-,0.00),705(CGCTCCGCGGCC,+,0.00),1089(GTCTCCGCTCTT,+,0.00),1257(ACCTGCGAAGAG,-,0.00),1695(TGCTAGGCTTCT,+,0.00),1728(GCCCGCGGAGCA,-,0.00),1832(GCTTCCGCCATT,+,0.00)	1658(CCCGTTTTCC,+,0.00),1784(TCCCTTTTCC,+,0.00)							1633(TCTCGGGGTA,-,0.00)
3947	chr1	225882224	225883394	+	0	NA	promoter-TSS (NM_014698)	promoter-TSS (NM_014698)	-429	NM_014698	9725	Hs.119387	NM_014698	ENSG00000196187	TMEM63A	KIAA0792	transmembrane protein 63A	protein-coding	0.086325	0.673783	47(ATTGCCCC,-,0.00),124(GTTCCGAC,-,0.00),225(GGCGCAAG,+,0.00),558(GTTGCGGG,-,0.00),783(GCCGCCAA,+,0.00),882(ACCGCAAG,+,0.00)	732(CGCAGCAT,-,0.00)	535(TAGACCCG,+,0.00)		503(CTGTAGTG,-,0.00)	155(CTCCGGCGCC,+,0.00),222(GGCGGCGCAA,-,0.00),297(CCTGGTCGCC,+,0.00),401(TTCCGTCCCC,+,0.00),462(GGTGGTCGCG,+,0.00),615(GGTAGTCGGG,+,0.00)	32(AAAGGCGGAGGG,-,0.00),202(AATTTGGAGTCT,+,0.00),234(CTGTACGCAGCT,+,0.00),1140(CCTTCCATTTCT,+,0.00)	0(CGGAACCGGA,-,0.00)
4239	chr17	9575256	9576094	+	0	NA	promoter-TSS (NM_145054)	promoter-TSS (NM_145054)	145	NM_004853	9482	Hs.431109	NM_004853	ENSG00000170310	STX8	CARB	syntaxin 8	protein-coding	0.051313	0.570918	176(ATTTCGAC,-,0.00),255(CCCGCAAC,+,0.00),373(GTGGCGGG,-,0.00),433(CCCGAAAG,+,0.00),448(GCGGCAAT,+,0.00)	558(AGACTCCG,+,0.00),575(CGGACTCT,-,0.00)	449(CGGCAATG,-,0.00)			63(CTTAGCCCCA,+,0.00),76(GGTTACTAAC,-,0.00),161(TGCTACAAAA,-,0.00),590(CTTAGCAGCT,+,0.00),615(CGCGGCTCAC,-,0.00),633(GTTCGTCCCG,+,0.00)	109(ACCTCGGTTTCT,+,0.00),167(AAAAACGTTATT,-,0.00),181(GACTTCACTTTT,+,0.00),322(TCCAGCGGACCA,-,0.00),759(AGACGCGAACTG,-,0.00)
9833	chr9	136687104	136687541	+	0	NA	exon (NM_001012727, exon 1 of 5)	exon (NM_001012727, exon 1 of 5)	135	NM_006412	10555	Hs.320151	NM_006412	ENSG00000169692	AGPAT2	1-AGPAT2|BSCL|BSCL1|LPAAB|LPAAT-beta	1-acylglycerol-3-phosphate O-acyltransferase 2	protein-coding	0.1373	0.757991	334(ATTGCGAG,-,0.00)		229(CGGCCAGA,-,0.00),239(CGGCCACA,-,0.00)		21(CGGAAGCG,-,0.00)	187(CGCGGCTCAG,-,0.00)	16(GGAAGCGGAAGC,-,0.00)						203(CAGCAGCAGCAG,+,0.00)
1731	chr19	12064506	12065685	+	0	NA	intron (NR_134326, intron 1 of 2)	CpG	364	NM_001136501	284391	Hs.646391	NM_001136501	ENSG00000223547	ZNF844	-	zinc finger protein 844	protein-coding	0.063613	0.594068	8(GCCGAAAT,+,0.00),210(ATTGCCGT,-,0.00),294(ACCGCCAT,+,0.00),691(GGGGCAAT,+,0.00)	664(ATTGTGCG,+,0.00)	4(TTTGGCCG,+,0.00),209(CATTGCCG,+,0.00),446(CGGCTGTG,-,0.00)	369(TGGTGAGTGT,-,0.00)	69(TTGAAGCG,-,0.00)	163(CAGAGTCGCC,+,0.00),194(TTTATCCGCG,+,0.00),304(TTCTGTCGCC,+,0.00),475(GGCGACTCGA,-,0.00),530(TTCGGCCGCC,+,0.00),581(TCTCGTCGCC,+,0.00),595(GGCGACTGCG,-,0.00),845(AGCGGATAAA,-,0.00),946(TGTAATCGCC,+,0.00),1073(ATCAGTCTCC,+,0.00)	195(TTATCCGCGGGT,+,0.00),842(GACAGCGGATAA,-,0.00),1123(TCTTACAATTTT,+,0.00)	1045(CGAAGACGGA,-,0.00)	424(GCTGGTTGGA,+,0.00)		425(CTGGTTGGAACT,+,0.00),435(CTGGCTGGAACC,+,0.00)			980(GCAAAAAGAAAG,+,0.00),1161(GCTCTTTTTTGC,-,0.00)
6704	chr14	76760890	76762871	+	0	NA	5' UTR (NM_014909, exon 1 of 7)	5' UTR (NM_014909, exon 1 of 7)	412	NM_014909	22846	Hs.525479	NM_014909	ENSG00000071246	VASH1	KIAA1036|TTCP 1	vasohibin 1	protein-coding	0.088844	0.662462	68(TTTTCGTT,-,0.00),248(AATCCGGT,-,0.00),378(TTTGCGCT,-,0.00),829(CTTGCGGT,-,0.00),1392(GTTCCGAG,-,0.00),1485(TCCGAAAC,+,0.00),1616(CCCGTCAT,+,0.00),1652(GTGACGGC,-,0.00),1685(ATTCCGTT,-,0.00)	352(CTTCTGCG,+,0.00),899(CGGAGCAT,-,0.00),905(ATCCTCCG,+,0.00)	1542(TGCAGCCG,+,0.00),1857(TGCAGCCG,+,0.00)			39(ATCGAATAAA,-,0.00),69(TTTCGTTTCC,+,0.00),310(TGCGAAGAAT,-,0.00),556(GGGGACGGAG,-,0.00),774(CTTCGTCACT,+,0.00),778(GTCACTCGCC,+,0.00),1031(CTGAGCCGCG,+,0.00),1336(TCTCGTCGCG,+,0.00),1411(GGGAGTCGCC,+,0.00),1475(TTTTGTTCCC,+,0.00),1542(TGCAGCCGCT,+,0.00)	67(CTTTTCGTTTCC,+,0.00),358(CGCTAGGAATCT,+,0.00),407(TCCTCCGCAGCT,+,0.00),686(AGCAGCGATCGG,-,0.00),691(CGATCGGCTGGT,+,0.00),699(TGGTGGGCTTCT,+,0.00),749(ACCAGCGCAGCG,-,0.00),894(AGCCACGGAGCA,-,0.00),1059(GGCTCGGCTGGT,+,0.00),1186(GACTCCGCCGCT,+,0.00),1482(CCCTCCGAAACT,+,0.00),1577(CCCTCCGACTTT,+,0.00),1684(TATTCCGTTTTT,+,0.00),1709(GCCTCCAAGGCT,+,0.00),1965(AGCAGCGGTGCC,-,0.00)	1687(TCCGTTTTTC,+,0.00)	334(TCCCGACCGC,-,0.00)	1326(CCCGGACTTG,-,0.00)			660(CAGCAGCGGCGG,+,0.00)	371(CATGGAGTTTGC,-,0.00)
3297	chr1	110537879	110538388	+	0	NA	Intergenic	Intergenic	-18958	NM_005549	3744	Hs.248140	NM_005549	ENSG00000143105	KCNA10	Kcn1|Kv1.8	potassium voltage-gated channel subfamily A member 10	protein-coding	0.031434	0.566667	342(ATGACGCT,-,0.00),407(AGCGGCAT,+,0.00),494(ATGGCGCC,-,0.00)			305(CGGTGAGGTT,-,0.00)		14(TTTAGCCTCT,+,0.00),157(ATGAGTCGTC,+,0.00),172(GTGAGTCCCC,+,0.00),252(ACCGACTGAG,-,0.00)								8(AATTCTTTTAGC,-,0.00)
13629	chr13	30464085	30465276	+	0	NA	promoter-TSS (NM_001313892)	promoter-TSS (NM_001313892)	-353	NM_001313892	3146	Hs.434102	NM_002128	ENSG00000189403	HMGB1	HMG-1|HMG1|HMG3|SBP-1	high mobility group box 1	protein-coding	0.123426	0.702181	81(ACCGAAAG,+,0.00),154(CTCGGAAC,+,0.00),173(GTGGCGGT,-,0.00),462(GCCGCCAC,+,0.00),546(CTCGAAAT,+,0.00),592(CACGGAAT,+,0.00),790(ATTACGGC,-,0.00),890(CCCGCCAC,+,0.00),988(CTCGGAAC,+,0.00)	613(CTTCTCCG,+,0.00)	348(TGGAGCCG,+,0.00),597(AATGGCCG,+,0.00),785(CGGCCATT,-,0.00),792(TACGGCCG,+,0.00)			8(AGGGAATAAA,-,0.00),236(TCTGACTAAA,-,0.00),266(TCCGAGTAAA,-,0.00),284(AGGGACAAAA,-,0.00)	144(AGCTCCGGTGCT,+,0.00),351(AGCCGTGAAAGT,-,0.00),402(AACTTCGCCGGT,+,0.00),985(TGCCTCGGAACT,-,0.00)		208(TCGGTTTGGC,+,0.00)
14929	chrX	37349155	37350113	+	0	NA	intron (NM_001173490, intron 1 of 3)	intron (NM_001173490, intron 1 of 3)	270	NM_001173486	5638	Hs.190341	NM_000950	ENSG00000130962	PRRG1	PRGP1	proline rich and Gla domain 1	protein-coding	0.072025	0.638165	247(GTGGCGGC,-,0.00),755(CCGGGAAT,+,0.00),829(GTGGCGGG,-,0.00)	35(AGGATCCG,+,0.00)	783(TGTGCCCG,+,0.00)		23(CAGAAGCG,-,0.00),363(CGGTAGCG,-,0.00),372(TGGTAGCG,-,0.00),428(TGGTAGCG,-,0.00)	216(GGCGAGTAGC,-,0.00),566(TTCAGTCCCC,+,0.00),863(GTCGGTCGCG,+,0.00)	24(AGAAGCGGTGGA,-,0.00),137(CAGTCCGCTCCC,+,0.00),220(AGTAGCGGAGCG,-,0.00),414(GGGAGCGGAGTG,-,0.00),467(AAAATTGAAGGA,-,0.00)		135(TCCAGTCCGC,-,0.00)					604(GCTCATCCCTTC,+,0.00),776(GATCCATTGTGC,-,0.00)
11202	chr10	117162683	117163825	+	0	NA	intron (NR_121650, intron 1 of 1)	CpG	4520	NR_037436	100500893		NR_037436	ENSG00000266782	MIR3663	-	microRNA 3663	ncRNA	0.091944	0.686789	332(CCCGGAAT,+,0.00),1028(CCCGGAAC,+,0.00),1038(GCCGCAAG,+,0.00)		960(CGGCTGCA,-,0.00)	877(ACCCTCTCCG,+,0.00),911(AACCTCACCT,+,0.00),1032(GAACTCGCCG,+,0.00)	17(TAGAAGCG,-,0.00)	67(TTTATTGGCT,+,0.00),141(GGGGAGGAAA,-,0.00),156(GGCGAAGGAG,-,0.00),205(GGAGAGGAAA,-,0.00),389(GGGAGTCGCC,+,0.00),676(GGCGAGAAAT,-,0.00),758(CCTAGTCGCG,+,0.00),818(GGGGACGAAG,-,0.00),832(GTTGGCCGCC,+,0.00),958(AGCGGCTGCA,-,0.00),1122(GGCTGTCGCC,+,0.00)	161(AGGAGCCGAGAG,-,0.00),177(ACAAGCCGAAGG,-,0.00),212(AAACGCCGAAGG,-,0.00),304(CGCAGCCGAGCT,-,0.00),496(GGGTCGGTGGCT,+,0.00),649(GGTTCTGCTTCT,+,0.00),866(GGACGCGGAGAA,-,0.00),1046(AGGAGCGTTGAA,-,0.00)		105(TACAAACTGC,-,0.00),266(TCCGAGCCGC,-,0.00),942(GCCGCTTGGA,+,0.00)	193(AAACTGCGGG,+,0.00)			17(TAGAAGCGGCAG,+,0.00)	1(GTATCAATTTGC,-,0.00)
3357	chr1	120414646	120415764	+	0	NA	non-coding (NR_102404, exon 1 of 24)	non-coding (NR_102404, exon 1 of 24)	178	NR_102404	728841	Hs.445080	NM_001037501		NBPF8	NBPF8P	NBPF member 8	protein-coding	0.085868	0.663986	449(GGCGGTAT,+,0.00),592(GTTACGGT,-,0.00),704(GTCGCAAG,+,0.00),716(GTTGCGAG,-,0.00),765(GTTCCGGC,-,0.00)		332(CGGCCATG,-,0.00),448(CGGCGGTA,-,0.00),675(CGGGTACA,-,0.00)	467(AGGTGAGGGT,-,0.00)		631(TGAAGGCGCC,+,0.00),712(TTTTGTTGCG,+,0.00),722(AGCGACGGAG,-,0.00),802(ATTCCTCGCT,+,0.00),849(GGGGAAGAAA,-,0.00),976(ATCAGTTGCC,+,0.00),1041(TTTATTGGCC,+,0.00),1109(GTTTGTAGCC,+,0.00)	229(AGAGGCGGAGGG,-,0.00),281(CGCTCGGTTACT,+,0.00),676(GGGTACACAGCT,+,0.00),722(AGCGACGGAGGG,-,0.00),795(GCGTTCGATTCC,+,0.00)		103(TCCTAAGCGC,-,0.00),194(GCGATTTGTA,+,0.00),435(GCGGTTGAGA,+,0.00),747(GGGGTTGGGA,+,0.00)	106(TAAGCGCGGG,+,0.00)
15363	chrX	153934441	153935802	+	0	NA	promoter-TSS (NM_001256120)	promoter-TSS (NM_001256120)	-84	NM_001256120	8260	Hs.433291	NM_003491	ENSG00000102030	NAA10	ARD1|ARD1A|ARD1P|DXS707|MCOPS1|NATD|OGDNS|TE2|hARD1	N(alpha)-acetyltransferase 10, NatA catalytic subunit	protein-coding	0.10507	0.718796	235(CCCGACAT,+,0.00),449(ATTGCGGA,-,0.00),462(ATAACGGC,-,0.00),617(GCCGGAAG,+,0.00),847(ATTCCGCG,-,0.00),1010(GGCGCAAC,+,0.00),1129(CGCGAAAC,+,0.00)		758(TGGAGCCG,+,0.00),816(CACAGCCG,+,0.00),967(CGGGTAGA,-,0.00),1324(TATAACCG,+,0.00)	1040(CCACTCACCT,+,0.00)	619(CGGAAGTG,-,0.00),1196(CGCTACCA,+,0.00)	508(GTCAGCTGCC,+,0.00),576(GGCGACGGCG,-,0.00),898(GGCGGCTCAG,-,0.00),1255(CTTAACCGCG,+,0.00)	49(GGCAGTGGAACG,-,0.00),698(ATGCGCGGAGCC,-,0.00),846(TATTCCGCGCCT,+,0.00),999(GGCAGCCGAGAG,-,0.00),1246(ACCAGCGATCTT,-,0.00)	1131(CGAAACTGGA,-,0.00)	1254(TCTTAACCGC,-,0.00)					1103(GCCAAACCATTC,+,0.00)
2717	chr1	21289489	21290838	+	0	NA	promoter-TSS (NM_001113349)	promoter-TSS (NM_001113349)	52	NM_001113349	1889	Hs.195080	NM_001397	ENSG00000117298	ECE1	ECE	endothelin converting enzyme 1	protein-coding	0.076353	0.684444	216(GCCGGTAA,+,0.00),364(ATGGCGGG,-,0.00),453(ATGCCGGG,-,0.00),660(GTCGACAT,+,0.00),1292(CCCGGCAT,+,0.00)	116(CGGATAAG,-,0.00)	200(AACAGCCG,+,0.00),908(CGGCCACA,-,0.00)		188(CGCTAAAA,+,0.00)	10(CTTAGTAGGC,+,0.00),123(GGTGACCAAC,-,0.00),544(GGCGCCTGGA,-,0.00),572(GGCGCCTACC,-,0.00),598(ATGCGTCGCC,+,0.00),906(GGCGGCCACA,-,0.00),1195(TTAAGTCCCC,+,0.00)	200(AACAGCCGTAGA,-,0.00),399(CGGAAGGCTTCT,+,0.00),562(GGGAGCGGAGGG,-,0.00)		854(TCCAGGCCGC,-,0.00),1038(TCCCAACCTC,-,0.00)				513(CGGCAGCGGCAG,+,0.00)	590(GTTGGGGTATGC,-,0.00),723(GAATGGGGAAGC,-,0.00)
14038	chr6	27823703	27825076	+	0	NA	TTS (NM_021968)	TTS (NM_021968)	264	NM_021968	8363	Hs.278483	NM_021968	ENSG00000197238	HIST1H4J	H4/e|H4F2iv|H4FE|dJ160A22.2	histone cluster 1 H4 family member j	protein-coding	0.063365	0.522562	264(ATTTCGGT,-,0.00),477(ACCGTAAA,+,0.00),654(AGCGCAAG,+,0.00),668(ACCGCCAT,+,0.00),720(GTTTCGGT,-,0.00),824(TACGGAAT,+,0.00),927(ATTACGAG,-,0.00),974(TACGTAAT,+,0.00),1058(ATCGGAAA,+,0.00),1114(GTTTCGTC,-,0.00),1232(TTTGCGCC,-,0.00)	153(CTTCTGCG,+,0.00)	425(TCTGGCCG,+,0.00),463(CGGCGCTA,-,0.00),519(CGGCCATC,-,0.00),565(CGGCCTCA,-,0.00)			431(CGCGGCAAAG,-,0.00),491(CGCGACAATA,-,0.00),533(CTTGCTCGCC,+,0.00),1236(CGCCACTACA,-,0.00)	102(AGCCACCGAGCC,-,0.00),720(GTTTCGGTGGTT,+,0.00),821(AGGTACGGAATT,-,0.00),957(AAATTCGTAAGC,-,0.00),989(ATACTCGTACAC,-,0.00),1016(AGAAACGTTTAT,-,0.00),1055(GTAATCGGAAAT,-,0.00),1078(AGCCTCCAAATC,-,0.00)	225(AGAACACGGA,-,0.00),716(TACGGTTTCG,+,0.00)	267(TCGGTTTGGC,+,0.00),1129(GCGAGTTGGA,+,0.00)					1158(GCTCACTGCAAC,+,0.00)
4653	chr17	48997789	48998827	+	0	NA	intron (NM_001160423, intron 1 of 12)	CpG-11375	923	NM_006546	10642	Hs.144936	NM_006546	ENSG00000159217	IGF2BP1	CRD-BP|CRDBP|IMP-1|IMP1|VICKZ1|ZBP1	insulin like growth factor 2 mRNA binding protein 1	protein-coding	0.075145	0.650626	20(TTTGCGGA,-,0.00),63(AATCCGGC,-,0.00),116(ATCGAAAC,+,0.00),150(CCCGGAAA,+,0.00),195(CTTCCGGT,-,0.00),467(GGCGTTAT,+,0.00),738(GTCGCCAT,+,0.00)		67(CGGCTACG,-,0.00)		420(CAGTAGTG,-,0.00)	103(GGCGATGAAG,-,0.00),873(CTCCGTGGCC,+,0.00)	113(GCCATCGAAACT,-,0.00),177(AACAACGGAGAC,-,0.00),272(CCCTTCGATGCC,+,0.00),494(CTATCCGCCGGT,+,0.00),595(CTGTCCGCTTCG,+,0.00),757(AGACGCCGAGGC,-,0.00),820(CGCTCCGCTCCC,+,0.00),1017(GGCAGCGCACCC,-,0.00)		238(GGGGTTTGGC,+,0.00)					13(GAAAGTGTTTGC,-,0.00),315(GCAGAAACATTC,+,0.00),372(GCTTCCCCCATC,+,0.00),432(GTTGAATTTAGG,-,0.00),919(GTTTCATTCTGC,-,0.00)
9717	chr9	128340180	128341178	+	0	NA	5' UTR (NM_005094, exon 1 of 13)	5' UTR (NM_005094, exon 1 of 13)	152	NM_005094	10999	Hs.656699	NM_005094	ENSG00000167114	SLC27A4	ACSVL4|FATP4|IPS	solute carrier family 27 member 4	protein-coding	0.106212	0.730731	104(TTTTCGGC,-,0.00),310(GTTGCGCG,-,0.00),386(TTGCCGGC,-,0.00),722(GTGGCGGT,-,0.00),759(GGCGCTAT,+,0.00),910(ATGGCGGG,-,0.00)	577(CGGCTAAT,-,0.00)	108(CGGCTGTG,-,0.00),340(CGGCGTCA,-,0.00),374(CGGCTCTG,-,0.00),530(CAGAGCCG,+,0.00),536(CGGCTAAA,-,0.00),577(CGGCTAAT,-,0.00),758(CGGCGCTA,-,0.00)			344(GTCAGGCGCG,+,0.00),534(GCCGGCTAAA,-,0.00),575(GGCGGCTAAT,-,0.00),845(ACTAGTCACC,+,0.00),977(TTCAGTTCCC,+,0.00)	558(GGCTCCGTGCGT,+,0.00),597(GTCTACGCTGCT,+,0.00)		258(GCGGCGTGGA,+,0.00)					538(GCTAAACCCTGC,+,0.00)
5473	chr2	112433065	112433876	+	0	NA	5' UTR (NM_001164463, exon 1 of 23)	5' UTR (NM_001164463, exon 1 of 23)	144	NM_005054	84220	Hs.469630	NM_005054	ENSG00000015568	RGPD5	BS-63|BS63|HEL161|RGP5	RANBP2 like and GRIP domain containing 5	protein-coding	0.103576	0.650246	392(GCCGCCAA,+,0.00)		491(CGTAGCCG,+,0.00)	309(CCACTCACCT,+,0.00)		324(GGCGACGGGG,-,0.00),350(GGCGACGTAC,-,0.00),440(AGCAGTCGCC,+,0.00),474(AGCCACTGAA,-,0.00),547(TGTGACGAAC,-,0.00),761(GTCAACTAAA,-,0.00)	486(AGCGGCGTAGCC,-,0.00)
4225	chr17	8189358	8190368	+	0	NA	exon (NM_017622, exon 1 of 1)	exon (NM_017622, exon 1 of 1)	317	NM_017622	54785	Hs.129563	NM_017622	ENSG00000196544	BORCS6	C17orf59|PRO2472	BLOC-1 related complex subunit 6	protein-coding	0.105941	0.693373	153(GTGGCGGC,-,0.00),560(GTTCCGGC,-,0.00),612(GTGGCGGT,-,0.00),702(GCCGCCAA,+,0.00),725(GTTCCGCT,-,0.00),796(GCCGCAAC,+,0.00),941(CCCGGAAG,+,0.00),966(AGCGGAAC,+,0.00)		24(AATGGCCG,+,0.00),298(CGGCTGGA,-,0.00),317(CGGCTCTG,-,0.00),732(TACAGCCA,+,0.00)		729(CGCTACAG,+,0.00)	112(TTGAGTTGCA,+,0.00),129(GGCGACAAAG,-,0.00),155(GGCGGCTCAC,-,0.00),182(GGGGACTGGA,-,0.00),206(GTCCGCCGCC,+,0.00),673(GGCGGCTCAG,-,0.00),881(AGCGGCTGAC,-,0.00),918(ATTGGTCGCG,+,0.00),927(GGCGACCAGG,-,0.00)	724(TGTTCCGCTACA,+,0.00),963(CACAGCGGAACA,-,0.00)		376(TCCATCCCGC,-,0.00),778(TCCATACTGC,-,0.00)				877(TGGCAGCGGCTG,+,0.00)	808(GAATTGGTTCGC,-,0.00)
13898	chr6	7260817	7261926	+	0	NA	Intergenic	CpG	51828	NR_120448	6745	Hs.114033	NM_003144	ENSG00000124783	SSR1	TRAPA	signal sequence receptor subunit 1	protein-coding	0.047791	0.614414	267(ACCGCAAT,+,0.00),677(ATGGCGGT,-,0.00),836(TTTGCGGT,-,0.00)	300(AAAATGCG,+,0.00)		132(AGGTGAGGGT,-,0.00)	329(TTTTAGCG,-,0.00)	293(TGCAAATAAA,-,0.00),403(AGGGACTGAG,-,0.00),450(GGCGACCCAA,-,0.00),786(AGCGAGGAAG,-,0.00),1064(TCCAGACGCC,+,0.00)	211(AGCAGTGGAAGG,-,0.00),301(AAATGCGGACTG,-,0.00),555(AGCAGCGCAGCC,-,0.00),650(GATTTGGATGTT,+,0.00),693(CGCTCGGCAGCT,+,0.00)	832(TGCGTTTGCG,+,0.00),874(AGAAAAGGGA,-,0.00)	648(GGGATTTGGA,+,0.00),1047(GGGATTTGGA,+,0.00)					93(GAACAGTGTTGC,-,0.00),294(GCAAATAAAATG,+,0.00),505(GCAAAACCACAC,+,0.00)
8964	chr4	85474703	85475527	+	0	NA	promoter-TSS (NM_001025616)	promoter-TSS (NM_001025616)	-35	NM_001025616	83478	Hs.444229	NM_031305	ENSG00000138639	ARHGAP24	FILGAP|RC-GAP72|RCGAP72|p73|p73RhoGAP	Rho GTPase activating protein 24	protein-coding	0.037621	0.557576	678(TCCGAAAC,+,0.00),772(TTTGCGTT,-,0.00)	224(CGCATTCT,-,0.00)	318(CGGCTCGA,-,0.00)		26(TGTTAGCG,-,0.00),310(CTGTAGTG,-,0.00),335(AGCTACCA,+,0.00),754(CACTACCA,+,0.00)	50(AGCAAGTAAA,-,0.00),77(GGCCAATGAA,-,0.00),232(GTCAGTGGCG,+,0.00)	201(AGATGCGGAGGA,-,0.00)	774(TGCGTTTTCT,+,0.00)	70(GGGGTTTGGC,+,0.00)					41(GTTGGTAGAAGC,-,0.00)
5054	chr2	24075893	24077424	+	0	NA	promoter-TSS (NM_001291328)	promoter-TSS (NM_001291328)	-175	NM_001291328	375190	Hs.710370	NM_198553	ENSG00000219626	FAM228B	-	family with sequence similarity 228 member B	protein-coding	0.067276	0.645561	248(GCCGCTAA,+,0.00),329(ATCGCCAT,+,0.00),445(GCCGGAAG,+,0.00),460(AGCGGAAT,+,0.00),466(ATAGCGCC,-,0.00),554(GCCGGAAG,+,0.00),586(CTTCCGGG,-,0.00),600(ACCGTAAA,+,0.00),638(GTTCCGGT,-,0.00),941(GTGGCGGT,-,0.00),1294(GTTGCGGG,-,0.00),1354(GGCGGAAT,+,0.00)	234(ATGCTCCG,+,0.00),516(AGACTCCG,+,0.00),851(AGTATCCG,+,0.00)	56(AGGCTATA,-,0.00),467(TAGCGCCG,+,0.00),1227(CGGCGAGA,-,0.00),1404(TATACCCA,+,0.00)	721(AGGTGAGTAA,-,0.00),787(AGGTGAGTAG,-,0.00),1020(AGGTGAGTAG,-,0.00),1075(AGGTGAGTAG,-,0.00),1250(AGGTGAGTAG,-,0.00)	447(CGGAAGCT,-,0.00),584(CACTTCCG,+,0.00)	34(CTTAGGTGCG,+,0.00),92(AGAGACTGAG,-,0.00),119(GGGGACAGAA,-,0.00),213(GGGGACGGAG,-,0.00),247(CGCCGCTAAG,-,0.00),316(CTTGGCCGCT,+,0.00),722(GGTGAGTAAC,-,0.00),1225(GGCGGCGAGA,-,0.00)	15(ATAATCCTAACG,-,0.00),172(GTCTTCGCTGAC,+,0.00),457(TACAGCGGAATA,-,0.00),619(AGCCTCCAAAAG,-,0.00),659(AGCAGAGGAACC,-,0.00),734(GGGAGCGGAGGA,-,0.00),909(AGTAATGGAAGG,-,0.00),1080(AGTAGCGGAAGG,-,0.00),1133(AGAAGTGTAGCA,-,0.00)		243(TCCACGCCGC,-,0.00)	36(TAGGTGCGGG,+,0.00)				348(GATGAAGTTACC,-,0.00)
14315	chr6	52994215	52996134	+	0	NA	promoter-TSS (NR_001445)	promoter-TSS (NR_001445)	110	NM_001512	2941	Hs.485557	NM_001512	ENSG00000170899	GSTA4	GSTA4-4|GTA4	glutathione S-transferase alpha 4	protein-coding	0.043773	0.509375	90(ATTTCGCG,-,0.00),118(GGCGAAAT,+,0.00),501(ACGGCAAC,+,0.00),558(ACCGTCAC,+,0.00),720(GTAGCGGC,-,0.00),1219(GCCGGAAA,+,0.00),1220(CCGGAAAT,+,0.00)	675(CGCACTCT,-,0.00),779(AGACTCCG,+,0.00),785(CGCAGAAG,-,0.00),810(CGCACACT,-,0.00),940(AGAATGCG,+,0.00),1382(CTTGTGCG,+,0.00)	1054(TGGAGCCG,+,0.00),1107(CGGCTCTA,-,0.00),1215(AACAGCCG,+,0.00)	1499(TCCCTCACCG,+,0.00)		66(GCTCGTCGCA,+,0.00),164(TTTTGTTGCT,+,0.00),503(GGCAACTGGA,-,0.00),776(TTCAGACTCC,+,0.00),960(AGAGAGTAAA,-,0.00),998(GGCGAGGAAG,-,0.00),1010(GGCGACCGCA,-,0.00),1157(GGAGACTGCA,-,0.00),1258(TGGGAATAAA,-,0.00),1443(ATTGATCGCC,+,0.00)	89(AATTTCGCGTCT,+,0.00),229(ACCTTGGCTTTT,+,0.00),421(GGTAGCGAAGGA,-,0.00),432(AAAATCGCACAG,-,0.00),747(ACGATCCGAGCC,-,0.00),891(ACAAGAGGAAGA,-,0.00),1151(ACCAATGGAGAC,-,0.00),1229(AAGTCCGTTTAT,+,0.00),1459(GATTCGGCTGAT,+,0.00),1477(GGCTAGGCGGGT,+,0.00),1623(AACCTCCAAACA,-,0.00),1643(AGGTCCATTTGT,+,0.00),1675(AGCTTCCAAGAC,-,0.00)		1211(TCAAAACAGC,-,0.00)					415(GAAGAGGGTAGC,-,0.00),476(ACATACATCATC,+,0.00),1164(GCAGTATTTAGC,-,0.00),1266(AATGATATTTGC,-,0.00)
857	chr16	727019	728585	+	0	NA	intron (NM_001290137, intron 2 of 8)	CpG	696	NM_001290139	84264	Hs.124015	NM_032304	ENSG00000103253	HAGHL	-	hydroxyacylglutathione hydrolase like	protein-coding	0.110473	0.737715	15(TTGGCGGC,-,0.00),116(GTGCCGGT,-,0.00),166(CTTGCGGC,-,0.00),278(GTTCCGCT,-,0.00),701(TTGGCGGC,-,0.00),742(GTTACGGC,-,0.00),883(CCCGATAT,+,0.00),923(ACCGTCAC,+,0.00)		109(CACAGCCG,+,0.00),850(TCTGGCCG,+,0.00),1332(CGGCCACA,-,0.00),1344(CGGCCACA,-,0.00)			1131(CTTCGTCCCG,+,0.00)	12(CGGTTGGCGGCT,+,0.00),138(GGGAACGCGGCT,+,0.00),277(GGTTCCGCTCCT,+,0.00),765(CCTTTCGCTGCT,+,0.00),939(CTTTCAGCTGCT,+,0.00)		1334(GCCACACCGC,-,0.00)
11671	chr7	87151910	87153548	+	0	NA	promoter-TSS (NR_136252)	promoter-TSS (NR_136252)	175	NM_021145	9988	Hs.196129	NM_021145	ENSG00000135164	DMTF1	DMP1|DMTF|MRUL|hDMP1	cyclin D binding myb like transcription factor 1	protein-coding	0.062882	0.561318	269(GTTGCGTC,-,0.00),345(GCCGACAA,+,0.00),355(ACCGCCAC,+,0.00),404(GCCGACAC,+,0.00),413(GCCGGAAG,+,0.00),517(TTTCCGGT,-,0.00),745(GGCGCAAG,+,0.00),825(GTTCCGGC,-,0.00),927(GGCGGAAA,+,0.00),935(ATGGCGGC,-,0.00),960(ATGGCGCC,-,0.00),1089(GTTACGTT,-,0.00),1095(TTTTCGGT,-,0.00),1211(TTTGCGCT,-,0.00),1236(TTTGCGGG,-,0.00),1381(AATGCGGC,-,0.00),1419(GTTCCGAG,-,0.00)	1379(AAAATGCG,+,0.00)	409(CACAGCCG,+,0.00),428(TACAGCCA,+,0.00),847(TAGGGCCG,+,0.00),912(CGGCGATC,-,0.00),1258(CGGCGATT,-,0.00),1385(CGGCTGTA,-,0.00)		415(CGGAAGTG,-,0.00)	30(TGAGACTACA,-,0.00),65(AACGACTTAA,-,0.00),393(TTTTTTCGCG,+,0.00),526(GCTCGTCGCG,+,0.00),754(TGTCGGCGCC,+,0.00),1259(GGCGATTCAC,-,0.00)	254(ACCAGAGGAACC,-,0.00),341(GACAGCCGACAA,-,0.00),510(AGCTCCGTTTCC,+,0.00),779(GGGTCGGAGCCT,+,0.00),1022(AGGAGTGGAGAC,-,0.00),1088(TGTTACGTTTTC,+,0.00),1115(TCCAGCGTAGGA,-,0.00),1500(ATGTAGAATGTT,+,0.00)	513(TCCGTTTCCG,+,0.00),1091(TACGTTTTCG,+,0.00)	178(TCCACACCGC,-,0.00),669(TTCCAACCGC,-,0.00),1214(GCGCTTTAGA,+,0.00)					574(GCTTCCTCCATC,+,0.00),1395(GTTGTAATTACC,-,0.00),1505(GAATGTTTTACC,-,0.00)
10611	chr12	123670789	123671788	+	0	NA	exon (NM_024809, exon 1 of 18)	exon (NM_024809, exon 1 of 18)	175	NM_001143850	79867	Hs.167165	NM_024809	ENSG00000168778	TCTN2	C12orf38|JBTS24|MKS8|TECT2	tectonic family member 2	protein-coding	0.059059	0.604	111(ATTGCGTG,-,0.00),143(GTTTCGTC,-,0.00),349(ATGGCGGC,-,0.00),646(GCCGCCAC,+,0.00)	828(AAAGTCCG,+,0.00)	12(TTGAGCCG,+,0.00),426(TGTGCCCG,+,0.00),823(CGGGTAAA,-,0.00)			70(TTTAGGCCCA,+,0.00),144(TTTCGTCACC,+,0.00),821(GGCGGGTAAA,-,0.00),959(GGCGGCTGCT,-,0.00)	216(AGCAGCAAAAAT,-,0.00),334(GCGTTCGCTTGC,+,0.00),377(GTTTTCGTGTCT,+,0.00),673(TCTTCCACTGCT,+,0.00),733(TTATCCGAATGT,+,0.00)	374(TGCGTTTTCG,+,0.00)	855(GGGGGTTGGA,+,0.00),870(TCCAGACCTC,-,0.00)	256(CCCGCTCTTG,-,0.00)		95(GTTGCTAT,+,0.00),318(GTTGCCAT,+,0.00)		682(GCTAACCCCTCC,+,0.00)
6645	chr14	69397578	69399138	+	0	NA	promoter-TSS (NM_001252148)	promoter-TSS (NM_001252148)	-26	NM_001252151	55334	Hs.432690	NM_018375	ENSG00000029364	SLC39A9	ZIP-9|ZIP9	solute carrier family 39 member 9	protein-coding	0.062179	0.567585	204(GTGGCGGG,-,0.00),294(CCCGCCAC,+,0.00),444(CGCGCAAC,+,0.00),534(GTGGCGGG,-,0.00),685(GCCGACAC,+,0.00),697(GCCGTTAC,+,0.00),722(GCCGCTAA,+,0.00),754(GCCGGAAG,+,0.00),775(AACGCAAA,+,0.00),813(CTTCCGGC,-,0.00),966(ACCGGTAT,+,0.00),1015(ATGGCGGC,-,0.00),1018(GCGGCAAC,+,0.00),1057(CCCGGAAG,+,0.00),1127(TTGGCGGC,-,0.00),1148(GTATCGGC,-,0.00)	190(ATTAGCCG,+,0.00),1092(ACAATCCG,+,0.00)	190(ATTAGCCG,+,0.00),315(GGGCGATA,-,0.00),526(CGACTAGA,-,0.00),629(GGTAGCCG,+,0.00),952(CGGCTCAA,-,0.00),1131(CGGCCATG,-,0.00),1149(TATCGGCG,+,0.00),1201(CGGGTATA,-,0.00)	1301(AGGAGAGTTT,-,0.00)	672(CGCTACAG,+,0.00),724(CGCTAACA,+,0.00),811(CACTTCCG,+,0.00),830(AGCTACTG,+,0.00),1059(CGGAAGTG,-,0.00),1098(CGGAAGTG,-,0.00)	524(ACCGACTAGA,-,0.00),629(GGTAGCCGCG,+,0.00),656(CGCGCCAAAC,-,0.00),721(CGCCGCTAAC,-,0.00),818(GGCAGCTAGA,-,0.00),830(AGCTACTGAC,-,0.00),1020(GGCAACGTAA,-,0.00),1153(GGCGACTCCG,-,0.00),1381(GGCGCCTAGG,-,0.00),1407(TTGAGTCACT,+,0.00),1415(CTTACCCGCC,+,0.00),1425(GCCGCCTAAG,-,0.00),1473(ATCATTCGCA,+,0.00)	190(ATTAGCCGAGCG,-,0.00),467(GGCTCCGAGGCC,+,0.00),632(AGCCGCGGAGGC,-,0.00),681(AGCTGCCGACAC,-,0.00),728(AACAGCCAATCC,-,0.00),788(CTTTTGGATCAT,+,0.00),933(ACTTTCGTTATT,+,0.00),1020(GGCAACGTAAGT,-,0.00),1293(AGGCTCGGAGGA,-,0.00),1319(TGGTGGGCTGGT,+,0.00),1399(AGGTTCGCTTGA,+,0.00),1457(ACAATCGAAGAA,-,0.00)	579(GGAAAACGTA,-,0.00)						1395(GAACAGGTTCGC,-,0.00)
8099	chr3	195270173	195271672	+	0	NA	exon (NM_152531, exon 1 of 4)	exon (NM_152531, exon 1 of 4)	237	NM_152531	152002	Hs.478741	NM_152531	ENSG00000173950	XXYLT1	C3orf21	xyloside xylosyltransferase 1	protein-coding	0.095397	0.678	313(AGCGCAAA,+,0.00),839(CGCGCCAT,+,0.00),1057(GCCGAAAC,+,0.00),1140(ATTCCGGA,-,0.00),1189(ATGGCGCC,-,0.00)	107(CGGACTCT,-,0.00),810(CGCAGTAG,-,0.00)	980(CGGCCATG,-,0.00),1352(TTAAGCCG,+,0.00)		812(CAGTAGTG,-,0.00)	138(GGAGAGGAAA,-,0.00),954(GGCCACTTAG,-,0.00),959(CTTAGCCCCG,+,0.00),981(GGCCATGAAA,-,0.00),1248(GGCGCCCGAA,-,0.00),1311(TTTAATCTCT,+,0.00)	21(AGAAGTCAAAAA,-,0.00),162(AAAAACGCAGCT,-,0.00),170(AGCTCCACTCCT,+,0.00),276(AAGATCCTACCC,-,0.00),1077(GGTTCCAAGGGT,+,0.00),1256(AACAGAGGAACT,-,0.00),1278(AAAAGCGAAGCT,-,0.00),1340(TTCTTGGAGGCT,+,0.00),1359(GTCTCGGCCTCT,+,0.00)	27(CAAAAACTGA,-,0.00),315(CGCAAACTGA,-,0.00),1415(TCCCTTTTCC,+,0.00)	280(TCCTACCCGC,-,0.00),1058(CCGAAACCGC,-,0.00)					1346(GAGGCTTTAAGC,-,0.00)
301	chr11	59555898	59556432	+	0	NA	Intergenic	Intergenic	38993	NR_036120	100422880		NR_036120	ENSG00000264559	MIR3162	mir-3162	microRNA 3162	ncRNA	0.044944	0.482243	23(TTTGCGCG,-,0.00),64(TTTGCGGC,-,0.00),87(GTTCCGAG,-,0.00),410(TTGCCGGT,-,0.00),472(AATGCGGC,-,0.00)	93(AGAGTGCG,+,0.00),470(AGAATGCG,+,0.00)	235(TTTACCCG,+,0.00),344(CGTCTATG,-,0.00),408(TTTTGCCG,+,0.00)			83(CTTAGTTCCG,+,0.00),112(GTAAGTAGCC,+,0.00),118(AGCCACTTAC,-,0.00),453(TGTAATCGCG,+,0.00),524(TTCAGGGGCC,+,0.00)	86(AGTTCCGAGAGT,+,0.00),140(ATTATTGGAAAC,-,0.00),365(AGAAATGAAGAC,-,0.00),448(AGAATTGTAATC,-,0.00),511(GCAAACGCTTTT,+,0.00)		98(GCGGTTTGCA,+,0.00)					436(GCAAAAAGACTC,+,0.00)
3733	chr1	179877354	179878001	+	0	NA	intron (NM_022347, intron 1 of 2)	intron (NM_022347, intron 1 of 2)	126	NM_001349931	163590	Hs.571797	NM_022347	ENSG00000169905	TOR1AIP2	IFRG15|LULL1|NET9	torsin 1A interacting protein 2	protein-coding	0.051005	0.509259	16(GTCGCTAT,+,0.00),359(ATCGTAAA,+,0.00),483(TTTCCGCC,-,0.00),488(GCCGGAAG,+,0.00)		418(CGGCTGCA,-,0.00),465(CGCCCATA,-,0.00)	396(ATTCTCTCCG,+,0.00)		518(AGTAGTCTCC,+,0.00),605(CGCGACCAAA,-,0.00)	163(AGCCTCGGTGAC,-,0.00),224(CGGTACGAAGGT,+,0.00),247(GGGACCGTTTCT,+,0.00),288(AGTTTCAATACT,+,0.00),356(TAAATCGTAAAA,-,0.00),386(CCCTTCGAGTAT,+,0.00),399(CTCTCCGCTCCA,+,0.00),414(CGCTCGGCTGCA,+,0.00)		407(TCCACACCGC,-,0.00),609(ACCAAACCGC,-,0.00)
12478	chr5	138212728	138213669	+	0	NA	exon (NM_004661, exon 1 of 16)	exon (NM_004661, exon 1 of 16)	125	NM_004661	8697	Hs.73625	NM_004661	ENSG00000094880	CDC23	ANAPC8|APC8|CUT23	cell division cycle 23	protein-coding	0.036132	0.52017	463(CCCGCAAT,+,0.00),494(CCCGCAAA,+,0.00),544(GCCGTCAC,+,0.00),679(TCCGGAAA,+,0.00)		292(CGGCCAGA,-,0.00),616(CGGCGATA,-,0.00),669(CGGCTCTT,-,0.00)		765(AGCTACTG,+,0.00)	199(CTCAGTGGCT,+,0.00),765(AGCTACTGAG,-,0.00)	270(ATAGGCGGAGGC,-,0.00),385(AGGATCCAAGCC,-,0.00),684(AAAAACCAATCA,-,0.00)		389(TCCAAGCCCC,-,0.00)					167(TAAGCAGTTTGC,-,0.00),349(ACAAACTAGATC,+,0.00),683(GAAAAACCAATC,+,0.00)
644	chr11	107590704	107592274	+	0	NA	intron (NM_001308018, intron 1 of 12)	CpG	342	NM_018712	55531	Hs.495779	NM_018712	ENSG00000110675	ELMOD1	-	ELMO domain containing 1	protein-coding	0.071975	0.64163	310(ATTCCGGC,-,0.00),851(ACGGGAAT,+,0.00)		384(AGTAGCCG,+,0.00),619(CGTAGCCG,+,0.00),687(TACCGCCG,+,0.00),1012(TAACGCCG,+,0.00)	1464(CGGCGAGTTC,-,0.00)		238(AGCAATTAAA,-,0.00),381(CTCAGTAGCC,+,0.00),384(AGTAGCCGCC,+,0.00),440(CTCGGTCGCC,+,0.00),994(GTAGGTCGCC,+,0.00),1005(AGCGACCTAA,-,0.00),1131(TTCGGTCTCC,+,0.00)	41(AGGATTGGAAGA,-,0.00),103(AGTTTGACTTCT,+,0.00),280(GGGTCCGCAGAT,+,0.00),485(TGCTCCGCTCCA,+,0.00),723(AGGAGCCTAGGG,-,0.00),1208(AGGAGCGGTCGG,-,0.00),1218(GGCTGGGCTGTT,+,0.00),1257(AACTCCGCACTT,+,0.00),1270(AATATTGGAGCA,-,0.00),1300(AGAATTGGACAG,-,0.00),1307(GACAGCCGAGTG,-,0.00),1359(AGCAGTGGAGTG,-,0.00)	1049(CCAAAATGGA,-,0.00)	971(GCTGTTTGCA,+,0.00)					968(GAGGCTGTTTGC,-,0.00)
13510	chr15	90870991	90872505	+	0	NA	intron (NM_001289823, intron 1 of 15)	CpG	209	NM_001289823	5045	Hs.513153	NM_002569	ENSG00000140564	FURIN	FUR|PACE|PCSK3|SPC1	furin, paired basic amino acid cleaving enzyme	protein-coding	0.102378	0.741914	274(GTTCCGAG,-,0.00),537(GGCGGCAT,+,0.00),820(TTTCCGGA,-,0.00),822(TCCGGAAC,+,0.00),939(TTTCCGCG,-,0.00),1019(ATTCCGCA,-,0.00),1051(GCCGCCAC,+,0.00),1105(GTTCCGCC,-,0.00)	222(AGAGTCCG,+,0.00)	324(AAGAGCCG,+,0.00),816(CGGCTTTC,-,0.00)	1416(CGGAGAGTGT,-,0.00)		171(ATTCGTCGCC,+,0.00),197(GGGGACGGAG,-,0.00),592(TTTCCCCGCC,+,0.00)	273(GGTTCCGAGTTC,+,0.00),287(GTCTCCGCGGCC,+,0.00),324(AAGAGCCGAGCC,-,0.00),724(GGCTCCGCGGCC,+,0.00),878(CGCTCCGCAGCC,+,0.00),1018(AATTCCGCAGGC,+,0.00),1429(GATTCCTATTCT,+,0.00)	276(TCCGAGTTCG,+,0.00)
9483	chr9	89177118	89178966	+	0	NA	exon (NM_016848, exon 1 of 12)	exon (NM_016848, exon 1 of 12)	776	NM_016848	53358	Hs.292737	NM_016848	ENSG00000148082	SHC3	N-Shc|NSHC|RAI|SHCC	SHC adaptor protein 3	protein-coding	0.073052	0.612764	255(ATTCCGCT,-,0.00),455(GCCGCCAC,+,0.00),1236(GCCGAAAC,+,0.00),1383(GTGCCGGC,-,0.00)		451(TAGGGCCG,+,0.00),980(CATGGCCG,+,0.00),1317(CGGTTATA,-,0.00),1776(TATAGCCA,+,0.00)	701(CTCCTCACCG,+,0.00)	1311(CTGAAGCG,-,0.00)	406(GGCAACAAGA,-,0.00),549(GTTGGGCGCC,+,0.00),692(TGTAGTTCCC,+,0.00),762(GACAGTCGCG,+,0.00),946(GCTCGTCGCC,+,0.00),1083(GCCGACGACA,-,0.00),1233(GCCGCCGAAA,-,0.00),1249(CTCCGCCGCC,+,0.00),1595(CATAGTTGCC,+,0.00)	254(CATTCCGCTGCT,+,0.00),608(AAAAGTGGAGCC,-,0.00),681(AAAAGCGCATTT,-,0.00),1093(GGCCGCGGAGGC,-,0.00),1555(GAGACCGCTGCT,+,0.00)	1799(TCCTTTTTCT,+,0.00)	702(TCCTCACCGC,-,0.00)					266(GTAAACCAGAAC,+,0.00),407(GCAACAAGATAC,+,0.00),803(GAAGGAGTCTGC,-,0.00),1699(GCAAATCACTTC,+,0.00),1780(GCCAATCAATTC,+,0.00)
4563	chr17	43398577	43400484	+	0	NA	intron (NM_001661, intron 1 of 1)	(A)n|Simple_repeat|Simple_repeat	537	NM_001661	379	Hs.183153	NM_001661	ENSG00000175906	ARL4D	ARF4L|ARL6	ADP ribosylation factor like GTPase 4D	protein-coding	0.053487	0.594864	788(ATGGCGCC,-,0.00),790(GGCGCCAT,+,0.00),1177(ATGGCGCC,-,0.00),1630(GCCGCCAC,+,0.00)		64(TTTGGCCG,+,0.00),389(TAAGGCCG,+,0.00),578(CGGCCATC,-,0.00),1423(TATACCCG,+,0.00),1477(CGGCTGGA,-,0.00)	604(AGGAGAGTGT,-,0.00)	122(TGGTAGTG,-,0.00)	463(GGCGGCTGCG,-,0.00),502(CGCGGCTCAC,-,0.00),790(GGCGCCATAA,-,0.00),857(TTGAGTGGCC,+,0.00),1136(ACTAGGCGCC,+,0.00),1140(GGCGCCTTAG,-,0.00),1626(AGCAGCCGCC,+,0.00)	114(GGATGCGATGGT,+,0.00),271(AGCCACGGATTA,-,0.00),292(CCCTCCGCGTAT,+,0.00),517(GTAAACGGACCC,-,0.00),580(GCCATCGGAGGA,-,0.00),672(GGCTGCGGAGGG,-,0.00),1485(GGAAGCCAAGGT,-,0.00),1518(GGCCTCGGACAA,-,0.00)	1051(TCCTTTTTCT,+,0.00)	683(GCGGGTGGGA,+,0.00)				1128(CTGCCTCTACTA,-,0.00)	1793(GTAGGGGTCTGC,-,0.00)
2158	chr19	43503606	43504759	+	0	NA	intron (NM_198850, intron 1 of 15)	CpG-14620	651	NM_198850	653583	Hs.631581	NM_198850	ENSG00000176531	PHLDB3	-	pleckstrin homology like domain family B member 3	protein-coding	0.073721	0.649047	383(GTTCCGCC,-,0.00),458(ATTCCGGG,-,0.00),660(GTTACGGA,-,0.00),734(ACCGGAAT,+,0.00),1044(ATTCCGAA,-,0.00)		373(CGGCTCGA,-,0.00),510(CATGGCCG,+,0.00)		1134(CGCTTCTG,+,0.00)	21(CTCTGTCGCC,+,0.00),156(AGTAGTCTCT,+,0.00),276(CGCTGTCGCC,+,0.00),628(GGGGCCTAAG,-,0.00),934(CTTAGTCCCG,+,0.00),1099(CTTCGGCGCG,+,0.00)	42(ATCTCCGTTCTT,+,0.00),394(ACTTCGGATGCC,+,0.00),879(CCCTCCGAGACT,+,0.00),895(AGTTCGGCTCCC,+,0.00),1042(AGATTCCGAAGT,-,0.00)	45(TCCGTTCTTG,+,0.00)	263(TCCAAGCCCC,-,0.00)
6785	chr14	95515959	95517250	+	0	NA	Intergenic	CpG	17025	NR_003002	677768	Hs.448753	NR_003002	ENSG00000252481	SCARNA13	U93	small Cajal body-specific RNA 13	ncRNA	0.08598	0.702786	132(AACGAAAC,+,0.00),398(ATTTCGCA,-,0.00),512(CTTTCGGC,-,0.00),527(ATTCCCGG,-,0.00),1048(ATGGCGCG,-,0.00),1179(CGCGAAAT,+,0.00)	867(ATCCTGCG,+,0.00)	113(CATAGCCA,+,0.00),437(AATACCCG,+,0.00)		193(CACTACTG,+,0.00)	124(GGCGTCTGAA,-,0.00),166(CTTCGCCGCC,+,0.00),399(TTTCGCAGCC,+,0.00),513(TTTCGGCGCC,+,0.00),753(CGCGAGTACC,-,0.00),892(GCCGAAGAAA,-,0.00),1173(CGTAGGCGCG,+,0.00)	219(AGGAGCGGATTG,-,0.00),826(CTCAGCGGAGGC,-,0.00),1176(AGGCGCGAAATC,-,0.00)	1098(GGAAAAGGGA,-,0.00)	223(GCGGATTGGG,+,0.00)
12910	chr18	36186683	36187362	+	0	NA	promoter-TSS (NM_017947)	promoter-TSS (NM_017947)	413	NR_134605	101927809	Hs.600673	NR_134605	ENSG00000260552	LOC101927809	-	uncharacterized LOC101927809	ncRNA	0.066274	0.623529	375(GCCGCATT,+,0.00),525(ATGCCGAT,-,0.00)	377(CGCATTCT,-,0.00)	10(CAGAGCCG,+,0.00),98(CGGCTTTG,-,0.00),139(CGGCCACA,-,0.00)			52(GGGGATTGAA,-,0.00),312(AGCCACTGAG,-,0.00),324(TTTATTAGCC,+,0.00),327(ATTAGCCTCG,+,0.00),371(GTCAGCCGCA,+,0.00)	296(GGTTCCGAAAGT,+,0.00)		216(GCGGTTGGGA,+,0.00)	158(GAAGTGCGGG,+,0.00)				289(GCTTCCCGGTTC,+,0.00),321(GAATTTATTAGC,-,0.00),517(GTTCCAGGATGC,-,0.00),620(GGAAACATCTTC,+,0.00)
5449	chr2	105744463	105746116	+	0	NA	intron (NM_003581, intron 1 of 4)	CpG	226	NM_001004722	8440	Hs.529244	NM_003581	ENSG00000071051	NCK2	GRB4|NCKbeta	NCK adaptor protein 2	protein-coding	0.115547	0.70919	24(GACGCAAA,+,0.00),61(GTTGCCGT,-,0.00),119(CACGCAAT,+,0.00),125(ATTTCGGG,-,0.00),495(TTGGCGGC,-,0.00),1049(GCCGGCAC,+,0.00)		320(CGGCGTCA,-,0.00),683(CGGCTAGG,-,0.00),872(CGGCTCTG,-,0.00),1122(AATAGCCG,+,0.00),1276(TGTGCCCG,+,0.00),1282(CGGCTTCA,-,0.00),1621(CAAAGCCG,+,0.00)			246(GGCGACGACG,-,0.00),400(GGTCGCCGCC,+,0.00),670(GGCGAGGTAA,-,0.00),681(CGCGGCTAGG,-,0.00),706(GGCCACAAAC,-,0.00),997(GGGGACTGGA,-,0.00),1385(GGCGATTTAA,-,0.00),1390(TTTAATCACC,+,0.00),1616(AGGGACAAAG,-,0.00)	1(AACAACGAACAA,-,0.00),17(AAAAGAGGACGC,-,0.00),91(ACCCACCTACCC,-,0.00),651(GGCTCCGCGGGC,+,0.00),1125(AGCCGCGGATCG,-,0.00),1368(CTCTCGGTTTTT,+,0.00),1562(TCATTGGCTGGT,+,0.00),1599(AGTATTGTAACA,-,0.00)							1489(GGTTTAATTTGC,-,0.00),1499(GCAAAACGCTTT,+,0.00)
9309	chr9	27528063	27529997	+	0	NA	intron (NM_024761, intron 1 of 3)	CpG	784	NM_024761	79817	Hs.369022	NM_024761	ENSG00000120162	MOB3B	C9orf35|MOB1D|MOBKL2B	MOB kinase activator 3B	protein-coding	0.072389	0.629974	57(ATTCCGGA,-,0.00),192(TTTCCGCC,-,0.00),310(GGCGGAAC,+,0.00),362(TTTGCGGC,-,0.00),810(GGGGCAAT,+,0.00),1095(CCCGCCAC,+,0.00),1164(CCCGAAAG,+,0.00),1324(CCCGGAAG,+,0.00),1844(TCCGGAAA,+,0.00)	1151(CGGAGTCT,-,0.00)	259(TGGCTAGA,-,0.00),1278(CGGCCAGA,-,0.00),1681(TGCAGCCG,+,0.00)	1405(AACCTCGCCG,+,0.00),1484(TTACTCACCG,+,0.00)	319(CGCTTCCA,+,0.00)	138(GGCGACTAGC,-,0.00),651(CTCAGTCGGC,+,0.00),792(GGGGTCTGAA,-,0.00),932(TTTACACGCT,+,0.00),1302(GGGGTCTGAA,-,0.00),1357(GTCCGCCGCC,+,0.00),1483(CTTACTCACC,+,0.00),1616(CTCTGCCGCC,+,0.00),1681(TGCAGCCGCC,+,0.00)	320(GCTTCCACTGTC,+,0.00),413(AGCAGCGGAGGC,-,0.00),617(AAACGCGGAGAA,-,0.00),1001(CCCTACGCTGCC,+,0.00),1128(GCGTCCGCGGCT,+,0.00),1147(GGCTCGGAGTCT,+,0.00),1520(CGGTCGGCTCCC,+,0.00),1650(ACCGGCGGACGG,-,0.00),1865(ACCAGTCTAAGG,-,0.00)		917(GCGATTTGTA,+,0.00),1401(CCCAAACCTC,-,0.00),1793(GCGGTATGGC,+,0.00)					119(GCATCTTCGTTC,+,0.00)	724(GATCCCGAGA,+,0.00)
13781	chr13	96089799	96092135	+	0	NA	exon (NM_153456, exon 1 of 2)	exon (NM_153456, exon 1 of 2)	128	NM_153456	266722	Hs.171001	NM_153456	ENSG00000185352	HS6ST3	HS6ST-3	heparan sulfate 6-O-sulfotransferase 3	protein-coding	0.099315	0.692341	325(GTGGCGGT,-,0.00),472(CTTGCGGC,-,0.00),520(GCCGGCAA,+,0.00),984(CGCGAAAC,+,0.00),1405(CCCGGAAA,+,0.00),1542(CTTTCGGC,-,0.00),1548(GCCGGCAC,+,0.00),1718(GTGCCGGC,-,0.00),1749(CCCGCAAC,+,0.00),1978(CCCGCCAC,+,0.00)	258(ATGCTCCG,+,0.00)	32(TAAGGCCG,+,0.00),498(CGGCTCCA,-,0.00),933(CGGCGTCA,-,0.00),1092(TGACGCCG,+,0.00),1571(CGGCTGGA,-,0.00),1669(CGGCTGGA,-,0.00),1722(CGGCCATC,-,0.00),2236(CGAGTATA,-,0.00)	141(AATCTCTCCT,+,0.00)	42(CACTACCA,+,0.00),1439(CGCTTCAA,+,0.00)	39(GGCCACTACC,-,0.00),707(AGCGCCTGAG,-,0.00),1236(CTCAGGCGCC,+,0.00),1321(GGCGCCGGAG,-,0.00),1691(GCCGACTGGA,-,0.00),1878(GGCGTCTTCA,-,0.00),2252(CTAAGTGGCT,+,0.00)	204(AGCAGCGGACTC,-,0.00),259(TGCTCCGTACCT,+,0.00),989(AACTTCCGAGCG,-,0.00),1469(CGCTTCGTGGAT,+,0.00),1581(AGCCTTGTAGCT,-,0.00),1608(AGAAGTGCACCT,-,0.00),2008(ATGTGCGGAGCC,-,0.00),2096(GGGAGCGGATCG,-,0.00)	1408(GGAAAACGGC,-,0.00)	721(TGCAAGCCGC,-,0.00),963(TCCGAGCCGC,-,0.00),2107(GCGGTCTGGG,+,0.00)				644(CGGCCGCAGCTA,-,0.00)	274(GCAGGTTTTTGC,-,0.00),2159(GTAAACCCAAAC,+,0.00)
9190	chr4	174282985	174284452	+	0	NA	promoter-TSS (NM_001145314)	promoter-TSS (NM_001145314)	-186	NM_001145314	80817	Hs.555989	NM_030633	ENSG00000164118	CEP44	KIAA1712|PS1TP3	centrosomal protein 44	protein-coding	0.047716	0.508856	80(CCCGAAAA,+,0.00),143(ATGACGCT,-,0.00),218(GTTCCGCC,-,0.00),295(GTCGCAAA,+,0.00),320(GTTTCGGC,-,0.00),683(GCCGGAAG,+,0.00),739(TTTACGAT,-,0.00),950(CTTGCGGT,-,0.00),963(GTGGCGGG,-,0.00),1048(GTTGCGGG,-,0.00),1282(ATGGCGGG,-,0.00)	720(CGCATTTT,-,0.00),1089(ATGCTCCG,+,0.00)	482(TTTAGCCA,+,0.00),679(TGTTGCCG,+,0.00),1033(TGGCTGTA,-,0.00),1306(TATACCCA,+,0.00)		259(CACTACTG,+,0.00),685(CGGAAGTG,-,0.00),1013(CGCTTCTG,+,0.00),1036(CTGTAGCG,-,0.00),1355(TGGTAGCT,-,0.00)	291(ATTGGTCGCA,+,0.00),453(CGCGACGAAT,-,0.00),649(GCCGACTATC,-,0.00),695(GTTAGGCTCC,+,0.00),771(CTTCGTAGCA,+,0.00),861(CGGAGTCGCT,+,0.00),906(AGCGAGGAAT,-,0.00),1040(AGCGACTGGT,-,0.00),1098(TTTCCTCTCC,+,0.00),1239(GGAGACGAAT,-,0.00),1327(TTTAGTCACA,+,0.00)	59(AGGAACCAAAAT,-,0.00),91(ACACTTGGACCT,-,0.00),217(AGTTCCGCCTCC,+,0.00),362(AAAAGTGAAGGT,-,0.00),645(AACTGCCGACTA,-,0.00),670(GTTTCCTATTGT,+,0.00),699(GGCTCCGACTCT,+,0.00),729(ATTTCTGTTGTT,+,0.00),738(GTTTACGATTCG,+,0.00),829(AGAAGTGGACTG,-,0.00),992(ACAAACGGTCGG,-,0.00),1090(TGCTCCGTTTTC,+,0.00),1253(AGATCCGCCTTT,+,0.00)	82(CGAAAACCAA,-,0.00),1093(TCCGTTTTCC,+,0.00)	556(TCCACACCGG,-,0.00),890(GCGGTGTGGA,+,0.00),1444(TACAAACGGC,-,0.00)					168(CCTAAACCGAAC,+,0.00),536(GCTGATTCAAAC,+,0.00),986(CCAAATACAAAC,+,0.00),1408(GCTTACTGATTC,+,0.00)
12285	chr5	80959876	80961136	+	0	NA	5' UTR (NM_006909, exon 1 of 27)	5' UTR (NM_006909, exon 1 of 27)	143	NM_006909	5924	Hs.162129	NM_006909	ENSG00000113319	RASGRF2	GRF2|RAS-GRF2	Ras protein specific guanine nucleotide releasing factor 2	protein-coding	0.11746	0.693101	532(CCCGCAAC,+,0.00),703(CCCGAAAG,+,0.00)	98(CGCATTGT,-,0.00),225(AGTGTGCG,+,0.00),279(CTGATCCG,+,0.00),857(CGCACCAT,-,0.00),1210(CTAATCCG,+,0.00),1243(AGAGTGCG,+,0.00)	804(CATGGCCG,+,0.00),1187(GATCGCCG,+,0.00)		878(CGCTACAA,+,0.00)	135(TGCGTCTGAG,-,0.00),456(TTCTGTCTCC,+,0.00),1184(CTTGATCGCC,+,0.00),1250(GGGGACTATG,-,0.00)	523(GGCTCGGCTCCC,+,0.00),1076(AGCTGCGAACGA,-,0.00),1165(CTCTCCGCGGTC,+,0.00)	705(CGAAAGCGGG,-,0.00)	415(TCCAAGCCGA,-,0.00)	90(TATGTGCGCG,+,0.00),1243(AGAGTGCGGG,+,0.00)				126(GTATTTTTGTGC,-,0.00),171(GTACTGGTCTGC,-,0.00),985(GAAGTGGTTCGC,-,0.00)
12701	chr5	177132641	177134849	+	0	NA	promoter-TSS (NM_022455)	promoter-TSS (NM_022455)	-87	NM_022455	64324	Hs.106861	NM_022455	ENSG00000165671	NSD1	ARA267|KMT3B|SOTOS|SOTOS1|STO	nuclear receptor binding SET domain protein 1	protein-coding	0.099185	0.729742	774(ATCGGAAT,+,0.00),1140(GGCGGAAT,+,0.00),1395(GCCGTAAG,+,0.00),1982(AGCGCTAT,+,0.00)	1146(ATAGGCCG,+,0.00),1316(CTAGTGCG,+,0.00)	119(CAGAGCCG,+,0.00),1457(TGCAGCCG,+,0.00),1903(TGCAGCCG,+,0.00)		1494(CACTACCA,+,0.00)	95(GGCGGGTAAC,-,0.00),250(GGCGGCTGCC,-,0.00),375(TTTTGTTTCC,+,0.00),623(CGGGACTGAC,-,0.00),671(CTCAGCCGCG,+,0.00),970(TTCACCCGCC,+,0.00),1079(CTCGGTCGCA,+,0.00),1137(GGCGGCGGAA,-,0.00),1439(GTTGGTGGCC,+,0.00),1457(TGCAGCCGCC,+,0.00),1903(TGCAGCCGCC,+,0.00)	234(GTCTGCGCTGCT,+,0.00),657(ACGATCGGACAG,-,0.00),707(AGACGCGTAGGG,-,0.00),771(GGGATCGGAATG,-,0.00),933(AGCTCCGCTGAT,+,0.00),1238(CGCTCCGCTCGC,+,0.00),1800(GGCTTCGCTGGC,+,0.00),1813(GCCTCGGTTTCT,+,0.00),1857(AGCTGCGGATCC,-,0.00),2196(ACCAGTCTACAG,-,0.00)		1231(TCCCCACCGC,-,0.00)				923(CGGCAGCGGCAG,+,0.00),1776(TAGCAGCTGCTG,+,0.00),1779(CAGCTGCTGCTA,-,0.00),1940(CCGCCGCTGCAA,-,0.00)
15138	chrX	84501748	84502918	+	0	NA	intron (NM_001177478, intron 1 of 9)	intron (NM_001177478, intron 1 of 9)	120	NM_144657	139324	Hs.559546	NM_144657	ENSG00000165259	HDX	CXorf43|D030011N01Rik	highly divergent homeobox	protein-coding	0.035897	0.521776	88(ACCGAAAC,+,0.00),624(AGCGGAAC,+,0.00)	159(CTAATGCG,+,0.00),442(AGGATCCG,+,0.00)			298(CAGAAGCG,-,0.00),693(CGCTTCAG,+,0.00)	243(TTCAATCCCC,+,0.00),396(CTCAGCCGCC,+,0.00),475(GGCCACGGAA,-,0.00),554(CTCCTTCGCC,+,0.00)	171(CGCTACGCTCTC,+,0.00),370(CTATCCGCAGCT,+,0.00),475(GGCCACGGAACC,-,0.00),621(ATCAGCGGAACC,-,0.00),715(GTGTCCGATCAT,+,0.00)		606(GCGGTTACGA,+,0.00)
2190	chr19	44845720	44847347	+	0	NA	exon (NM_002856, exon 1 of 6)	exon (NM_002856, exon 1 of 6)	236	NM_002856	5819	Hs.655455	NM_002856	ENSG00000130202	NECTIN2	CD112|HVEB|PRR2|PVRL2|PVRR2	nectin cell adhesion molecule 2	protein-coding	0.075599	0.665233	95(ACCGTAAA,+,0.00),275(GCCGGAAG,+,0.00),284(GCCGAAAG,+,0.00),1177(ATTCCCGC,-,0.00),1185(GCCGAAAG,+,0.00)	1035(AGACTCCG,+,0.00)	221(CGGCTAGG,-,0.00),369(TGGCTAGA,-,0.00),394(TAACGCCG,+,0.00),544(CGGCTTGA,-,0.00),837(GATCGCCG,+,0.00),858(TGTGGCCG,+,0.00)	1392(CGGAGAGAAC,-,0.00)		410(GGAGACAGAA,-,0.00),668(GGAGGCTAGA,-,0.00),723(ACCTACTAAA,-,0.00),1182(CGCGCCGAAA,-,0.00),1379(GGCGTCTGAG,-,0.00),1456(GGCGACTTAG,-,0.00),1543(ATTAGGGGCC,+,0.00)	7(AGAAACGCACGA,-,0.00),158(AGGATTCGAACT,-,0.00),540(GGGTCGGCTTGA,+,0.00),899(ACGAGCGGACGG,-,0.00),944(ACCTTCCGAGCT,-,0.00),958(GGAAGCCGAGCA,-,0.00),1035(AGACTCCGACCC,-,0.00),1052(ACGTCCGATTCT,+,0.00),1170(TTCTCGGATTCC,+,0.00),1407(ACAAGCGGACCT,-,0.00)	458(CGAGAATGGA,-,0.00),1559(TCCGTCTTCA,+,0.00)	586(GCGGGTTCGA,+,0.00),591(TTCGAACCGC,-,0.00),727(ACTAAACCGC,-,0.00)				866(CTGCTGCTGCTG,-,0.00),869(CTGCTGCTGCTG,-,0.00)
452	chr11	66438259	66439405	+	0	NA	promoter-TSS (NR_120588)	promoter-TSS (NR_120588)	16	NM_016050	65003	Hs.418450	NM_016050	ENSG00000174547	MRPL11	CGI-113|L11MT|MRP-L11	mitochondrial ribosomal protein L11	protein-coding	0.046248	0.578901	357(CCCGCCAC,+,0.00),875(GGCGCCAT,+,0.00)	422(CGCACGAT,-,0.00),494(ATGATGCG,+,0.00)	50(TATCGCCC,+,0.00),258(CAGAGCCG,+,0.00)			640(ATTGCTCGCC,+,0.00)	66(CCGTCCGTTCCC,+,0.00),84(GTCTTCACTTCT,+,0.00),143(AAGATCGTACGC,-,0.00),147(TCGTACGCATCT,+,0.00),253(AGAAGCAGAGCC,-,0.00),328(ACCATCCTAGAC,-,0.00),537(AAGAGCGAAGCT,-,0.00),620(AGCAGCCTTGTT,-,0.00),898(ATAATCCTAGGG,-,0.00),1023(ACTTACGCCTGT,+,0.00)							322(GCTTCCACCATC,+,0.00)
13205	chr15	48644605	48646291	+	0	NA	intron (NM_000138, intron 1 of 65)	CpG	340	NM_000138	2200	Hs.591133	NM_000138	ENSG00000166147	FBN1	ACMICD|ECTOL1|FBN|GPHYSD2|MASS|MFLS|MFS1|OCTD|SGS|SSKS|WMS|WMS2	fibrillin 1	protein-coding	0.097865	0.67872	173(GCCGCCAC,+,0.00),262(CCCGCTAT,+,0.00),573(GGCGCAAA,+,0.00),637(TTAGCGGC,-,0.00),649(ATTGCGCG,-,0.00),841(GTTCCGGG,-,0.00),888(GGCGCAAA,+,0.00),894(AACGCAAA,+,0.00),1026(GCCGCTAC,+,0.00),1422(GTAGCGGT,-,0.00)	160(CGCATGAT,-,0.00),1148(ATCGTCCG,+,0.00),1321(CGCAGGAT,-,0.00),1528(AGAATGCG,+,0.00),1631(CGGACACT,-,0.00)	195(TCTTGCCG,+,0.00),957(CGGCTGCA,-,0.00),1031(TACAGCCA,+,0.00)		111(CGCTAAAA,+,0.00),237(CTGAAGCG,-,0.00),635(TTTTAGCG,-,0.00),1028(CGCTACAG,+,0.00),1602(CGGTAGCG,-,0.00)	3(TTTAAGCGCG,+,0.00),327(TTCAGGCGGC,+,0.00),636(TTTAGCGGCA,+,0.00),905(CTCCGTGGCC,+,0.00),1006(GGCGGCTGCT,-,0.00),1025(GGCCGCTACA,-,0.00),1224(CTTCGTCGCC,+,0.00),1658(GGAGGCTAAG,-,0.00)	72(AGCCTCCAAATT,-,0.00),485(TGGTCCACAGCT,+,0.00),831(AGCTGTGGACGT,-,0.00),1045(GGCTCCGCTCGC,+,0.00),1077(CTGTCCGCTTGT,+,0.00),1421(AGTAGCGGTTTT,-,0.00),1458(AGATCCGAGATT,+,0.00)	890(CGCAAACGCA,-,0.00)	1451(GAGGTTTAGA,+,0.00)
2309	chr19	49808717	49809658	+	0	NA	exon (NM_001352262, exon 7 of 11)	exon (NM_001352262, exon 7 of 11)	4105	NR_033269	80199	Hs.288800	NM_025129	ENSG00000010361	FUZ	CPLANE3|FY|NTD	fuzzy planar cell polarity protein	protein-coding	0.074389	0.691083	64(CCCGCAAC,+,0.00),132(GTCGTCAT,+,0.00),359(ATGCCGCT,-,0.00),645(CCCGCCAC,+,0.00),762(GCCGCCAC,+,0.00)		831(CGGCCTCA,-,0.00)	653(CCACTCACCG,+,0.00)	398(TGGTAGCG,-,0.00)	690(GGTAGTCGCG,+,0.00),913(AGCGACTTCC,-,0.00)	221(AAGAGTGGAGGG,-,0.00),292(AGCGGCCGATCT,-,0.00),300(ATCTTGGCGGGT,+,0.00),414(AAGAGCGAAAGC,-,0.00),895(ACAAGCGTAGGG,-,0.00)	419(CGAAAGCGGG,-,0.00),840(CGAACCCGGA,-,0.00)	47(TCCCAACGGC,-,0.00)					16(GAAGGGGGAAGC,-,0.00)
1145	chr16	30874511	30876198	+	0	NA	promoter-TSS (NR_039744)	promoter-TSS (NR_039744)	-31	NR_039744	100616231		NR_039744	ENSG00000265991	MIR4519	-	microRNA 4519	ncRNA	0.064612	0.595972	437(CCGGGAAT,+,0.00),470(GCGGCAAC,+,0.00),506(AGCGTAAC,+,0.00),547(ATAACGGG,-,0.00),572(GGCGCAAG,+,0.00),631(ATAACGCC,-,0.00),868(ACCGGAAG,+,0.00),1212(CACGTAAT,+,0.00),1222(ATACCGCT,-,0.00),1559(AACGCCAT,+,0.00)	1491(CGCATCCT,-,0.00)	420(TGCAGCCG,+,0.00),525(CGGCCTCA,-,0.00),551(CGGGCATA,-,0.00),1082(TCCAGCCG,+,0.00)			228(CCCGACTGAG,-,0.00),356(CGCGCCTGAC,-,0.00),741(CGCGACATAT,-,0.00),950(CTTTGTCTCC,+,0.00),1388(TTTAGATGCG,+,0.00)	50(GTGAGCGGAGAT,-,0.00),503(TGCAGCGTAACG,-,0.00),826(GCCTCGGCGGGT,+,0.00),1221(AATACCGCTGGT,+,0.00),1378(GGCTCCATTTTT,+,0.00),1475(AACTCCATTCCT,+,0.00)	773(CGCAGACGGA,-,0.00),1173(TCTGTTTTTG,+,0.00)		412(CCCGCTCTTG,-,0.00)				102(TCAAAACAAAAC,+,0.00),919(CCTTAACCCTTC,+,0.00),1423(GAAGGGACTTGC,-,0.00)
10274	chr12	57549636	57550876	+	0	NA	5' UTR (NM_001354705, exon 1 of 26)	5' UTR (NM_001354705, exon 1 of 26)	212	NM_004984	3798	Hs.151219	NM_004984	ENSG00000155980	KIF5A	ALS25|D12S1889|MY050|NEIMY|NKHC|SPG10	kinesin family member 5A	protein-coding	0.053226	0.635778	101(TTTTCGCT,-,0.00),414(CCCGAAAG,+,0.00),636(ATGGCGGA,-,0.00),680(ATTCCGGC,-,0.00),753(GTCGTTAT,+,0.00),1148(CCCGGAAG,+,0.00)	705(ATTCTGCG,+,0.00)	625(CGGCTACC,-,0.00)	277(CGGTGAGGTT,-,0.00)		128(CTCAGTCCCC,+,0.00),168(AGGGACAAAC,-,0.00),525(AGAGACTGAG,-,0.00),641(GGAGACCAAC,-,0.00),685(GGCCCCTGAA,-,0.00),741(GGGGACGACA,-,0.00),802(GGTGGCTGAA,-,0.00),833(CTTAGTCTCT,+,0.00)	239(ATCTCCGAACGT,+,0.00),272(AGGAGCGGTGAG,-,0.00),648(AACAACGAATGT,-,0.00),837(GTCTCTGCTGGT,+,0.00),1058(TTTTCTGATGTT,+,0.00)		29(CCAGTTTGGA,+,0.00)					55(GTTGGGGGATGC,-,0.00),136(CCTTATCCCTTC,+,0.00)
11214	chr10	119177880	119179210	+	0	NA	intron (NM_006793, intron 1 of 6)	CpG	267	NR_126105	10935	Hs.523302	NM_006793	ENSG00000165672	PRDX3	AOP-1|AOP1|HBC189|MER5|PRO1748|SP-22|prx-III	peroxiredoxin 3	protein-coding	0.050376	0.553719	464(TTTGCGCG,-,0.00),644(GCCGAAAG,+,0.00),753(CGCGGAAA,+,0.00),903(GCCGCCAT,+,0.00),1247(CTTCCGGC,-,0.00)	272(CGCACTCT,-,0.00)	148(CGGCTATT,-,0.00),351(GAAAGCCG,+,0.00)	867(CCACTCACCG,+,0.00)	792(CAGAAGCG,-,0.00)	115(CTTAGCCTCC,+,0.00),747(GTTACCCGCG,+,0.00),899(AGCAGCCGCC,+,0.00),1289(TTTAGTCCGT,+,0.00)	354(AGCCGTGTACCA,-,0.00),404(AGCAGCAGAAAC,-,0.00),741(GGGTCCGTTACC,+,0.00),750(ACCCGCGGAAAC,-,0.00),877(ACGCTCGGAGCA,-,0.00),885(AGCAACCGTCCT,-,0.00),1117(AAGAACGAATCC,-,0.00),1291(TAGTCCGTTAAT,+,0.00)	646(CGAAAGAGGA,-,0.00)						450(GAGTTTTTTAGC,-,0.00),1143(GTATTTGTTTCC,-,0.00),1314(GCTAGACACATC,+,0.00)
9158	chr4	158768485	158769827	+	0	NA	5' UTR (NM_020840, exon 1 of 17)	5' UTR (NM_020840, exon 1 of 17)	130	NM_001346043	57600	Hs.652441	NM_020840	ENSG00000052795	FNIP2	FNIPL|MAPO1	folliculin interacting protein 2	protein-coding	0.102086	0.676098	526(GTGGCGGG,-,0.00),609(CCCGCAAG,+,0.00),644(CCCGCCAC,+,0.00),719(GGCGGCAT,+,0.00),850(GGGGCAAT,+,0.00),950(GCCGGCAC,+,0.00),1155(CTTCCGGG,-,0.00)	988(CTGATCCG,+,0.00),1130(ATTCTCCG,+,0.00)	426(AATGGCCG,+,0.00),946(TATCGCCG,+,0.00),1163(CAGAGCCG,+,0.00)			162(CTTTGTCTCT,+,0.00),565(CTCCGGCGCC,+,0.00),586(CTCAGTCGCA,+,0.00),677(CTGAGCCGCC,+,0.00),808(GGCTCCTAAG,-,0.00),983(CGCGCCTGAT,-,0.00),1119(GGCGACCGGA,-,0.00)	243(ACTCGCGGAGCT,-,0.00),309(CCGTCCGCGTCC,+,0.00),989(TGATCCGAGTGT,+,0.00)	1279(CGAAAAAGGC,-,0.00)					769(CAGCAGCGGCAG,+,0.00)	101(GCATACGCCTTC,+,0.00),1287(GCATCTTTCTTC,+,0.00)
3817	chr1	203127518	203128690	+	0	NA	intron (NM_001048230, intron 1 of 2)	intron (NM_001048230, intron 1 of 2)	378	NM_000674	134	Hs.77867	NM_000674	ENSG00000163485	ADORA1	RDC7	adenosine A1 receptor	protein-coding	0.052901	0.638534	285(TTACCGGC,-,0.00),479(ACCGGAAT,+,0.00)	5(AGGATGCG,+,0.00),132(CGGAGGAT,-,0.00)	232(CAGAGCCG,+,0.00)		265(AGCTACCA,+,0.00)	127(GGAGACGGAG,-,0.00),227(GGCGACAGAG,-,0.00),328(GGCTGCTGAA,-,0.00),647(CTCCGTCCCC,+,0.00),1062(TTAAGTTGCT,+,0.00),1101(AGGGACAAAG,-,0.00)	96(ACTTCCTTTGTT,+,0.00),295(GCCTTGGCTTCC,+,0.00),683(AGGTGCGAAACA,-,0.00)							1069(GCTGAATGGAAC,+,0.00)
2483	chr19	57726831	57728011	+	0	NA	exon (NM_024833, exon 1 of 4)	exon (NM_024833, exon 1 of 4)	203	NM_024833	79891	Hs.180402	NM_024833	ENSG00000083814	ZNF671	-	zinc finger protein 671	protein-coding	0.051695	0.563082	139(TTACCGGT,-,0.00),203(ATTTCGAG,-,0.00),415(CCCGTAAC,+,0.00),503(TTTACGAT,-,0.00),579(TCCGCCAT,+,0.00),802(GCCGGAAG,+,0.00)	463(AGAGTGCG,+,0.00)		69(CCACTCACCT,+,0.00)	572(CGTTAGCT,-,0.00),645(CACTTCCG,+,0.00),788(CGCTACAA,+,0.00)	126(TGCAGTAGCC,+,0.00),284(AGCGACAACT,-,0.00),466(GTGCGTCGCT,+,0.00),527(GGTGACTGAG,-,0.00),665(ATCAGACGCG,+,0.00),687(GGGGACAACA,-,0.00),1168(TGGGACTACA,-,0.00)	502(CTTTACGATTCG,+,0.00),662(AGCATCAGACGC,-,0.00),699(TCCTCCGCGCTT,+,0.00),737(ACAAGCGTTACA,-,0.00),783(ATGTCCGCTACA,+,0.00),876(GTATAGGTTTGT,+,0.00),1100(ATCTCGGCTGAC,+,0.00)							259(GTTAATCTCAAC,+,0.00),861(CATTGGGTATGC,-,0.00),876(GTATAGGTTTGT,-,0.00),1106(GCTGACTGCAAC,+,0.00)	675(TCTCGGGACA,-,0.00)
13490	chr15	89654525	89655807	+	0	NA	intron (NM_198525, intron 1 of 18)	CpG	301	NM_198525	374654	Hs.513134	NM_198525	ENSG00000166813	KIF7	ACLS|AGBK|HLS2|JBTS12|UNQ340	kinesin family member 7	protein-coding	0.078003	0.66251	375(CTCGCAAT,+,0.00),418(GTTCCGAG,-,0.00),505(GGCGCTAT,+,0.00),648(ATGCCGGC,-,0.00),668(ATGTCGGG,-,0.00),743(ATGCCGGG,-,0.00),766(GTGCCGGC,-,0.00),941(ATGCCGTC,-,0.00),943(GCCGTCAT,+,0.00),986(CCCGCAAC,+,0.00)	1126(CGCCTTAT,-,0.00)	652(CGGCCTCA,-,0.00),1255(CACAGCCG,+,0.00)	866(ACACTCACCT,+,0.00)		780(GGCCACTAGG,-,0.00),1142(ATTTGTCTCC,+,0.00),1271(TTTAATCTCC,+,0.00)	306(CCTTTCGTTAAT,+,0.00),476(CGCTCCGAAGGT,+,0.00),934(CGCTCCGATGCC,+,0.00)	1207(TCTGTTTTCC,+,0.00)	1149(TCCAAACTGG,-,0.00),1226(CCCAAACCAC,-,0.00)					312(GTTAATTCAATC,+,0.00)
15366	chrX	154096486	154098251	+	0	NA	promoter-TSS (NM_001369394)	promoter-TSS (NM_001369394)	349	NM_001369391	4204	Hs.200716	NM_004992	ENSG00000169057	MECP2	AUTSX3|MRX16|MRX79|MRXS13|MRXSL|PPMX|RS|RTS|RTT	methyl-CpG binding protein 2	protein-coding	0.096884	0.66308	21(ATTGCCAC,-,0.00),152(GTACCGGT,-,0.00),270(ATTCCGAG,-,0.00),1001(GACGCCAT,+,0.00),1180(TTTCCGGA,-,0.00),1345(CCCGTCAT,+,0.00),1411(ATGCCGTC,-,0.00),1413(GCCGTCAA,+,0.00),1440(ATTTCGGC,-,0.00),1489(CTTTCGGC,-,0.00),1547(GGCGGAAT,+,0.00),1624(TTTGCGCT,-,0.00)	625(CGCACTCT,-,0.00)	229(GATCGCCG,+,0.00),818(CGGCGACA,-,0.00),895(CGGCTCCA,-,0.00),1173(CGGCCATT,-,0.00),1188(CGGCTTTT,-,0.00),1360(GATGGCCG,+,0.00),1406(CGGCGATG,-,0.00)			130(CGCGATGAAC,-,0.00),177(GGCGATGAGA,-,0.00),339(GGCGCCGAAG,-,0.00),448(TCTAGTCCCT,+,0.00),673(GCCGAGTAAC,-,0.00),893(GGCGGCTCCA,-,0.00),955(GAGAGTCGCC,+,0.00),1540(TTTAGTGGGC,+,0.00),1593(GGCAAGTGAA,-,0.00),1641(GGCGATTGAC,-,0.00)	207(CACTCCACTTAT,+,0.00),269(CATTCCGAGGCC,+,0.00),805(ACAGGCGAAGCC,-,0.00),1184(CGGACGGCTTTT,+,0.00),1479(TGATTGGCTGCT,+,0.00),1568(ATTAATGGACCC,-,0.00),1623(GTTTGCGCTGCT,+,0.00)		1516(GCGGCTTGGG,+,0.00)					50(GTTTCAGTTTGG,-,0.00),1677(GCTGCAATAAGC,-,0.00)
5261	chr2	68251216	68253331	+	0	NA	5' UTR (NM_000945, exon 1 of 6)	5' UTR (NM_000945, exon 1 of 6)	259	NM_000945	5534	Hs.280604	NM_000945	ENSG00000221823	PPP3R1	CALNB1|CNB|CNB1	protein phosphatase 3 regulatory subunit B, alpha	protein-coding	0.094563	0.654064	102(ATCGCCAT,+,0.00),262(TTTCCGGT,-,0.00),299(AACGGAAA,+,0.00),613(ATGCCGGG,-,0.00),759(CCCGCAAC,+,0.00),959(GTTGCGCT,-,0.00),1299(CCCGCAAC,+,0.00),1579(CTTCCGGT,-,0.00),1723(CTTGCGGG,-,0.00)	571(AGAGTGCG,+,0.00),950(CGGAGAAG,-,0.00)	863(CGGCAGTA,-,0.00),1140(CAGAGCCG,+,0.00),1167(CGGCGAGA,-,0.00)	1428(CGGCGAGTGC,-,0.00)	43(CACTACAG,+,0.00),1859(CACTACAG,+,0.00)	1(AGCGACAGAG,-,0.00),197(ATTAAGCGCC,+,0.00),280(AGCGAGCAAA,-,0.00),325(CGCAGCTAAA,-,0.00),429(GGAGAGTAAG,-,0.00),644(GGCGACGGCG,-,0.00),729(AGCAGCCGCC,+,0.00)	49(AGCAGCGAATTC,-,0.00),178(AGTAACGGAAGC,-,0.00),224(AAGTTCGCGTAT,+,0.00),252(ACCTTGGATCTT,+,0.00),292(AGCAGCGAACGG,-,0.00),296(GCGAACGGAAAC,-,0.00),320(CGCACCGCAGCT,+,0.00),497(ACCCTCGAACTC,-,0.00),666(AGCAGCAGAGGG,-,0.00),813(GACAGCCGACCG,-,0.00),892(GGAAGCCAAGGT,-,0.00),914(TGCTCGGCGGGT,+,0.00),922(GGGTCGGCGGCT,+,0.00),1345(GAAAGCGGAGTG,-,0.00),1686(GCTAGCGAAAGG,-,0.00),1739(AGCAGAGGAGCA,-,0.00),1797(AAAATCCAAGTC,-,0.00)	233(TATGTTTTCG,+,0.00),1216(CGAAGACGGC,-,0.00),1344(GGAAAGCGGA,-,0.00)					413(AAGCAGCAGCAG,+,0.00)	1947(GAACCAGGTTGC,-,0.00)
8542	chr8	109333365	109334771	+	0	NA	promoter-TSS (NR_036471)	promoter-TSS (NR_036471)	19	NM_032869	84955	Hs.380291	NM_032869	ENSG00000120526	NUDCD1	CML66|OVA66	NudC domain containing 1	protein-coding	0.065434	0.584932	203(CCCGAAAC,+,0.00),413(GCCGCCAC,+,0.00),453(ATTGCGGG,-,0.00),480(GCCGAAAG,+,0.00),632(GCCGCCAC,+,0.00),956(CCCGGAAA,+,0.00),957(CCGGAAAT,+,0.00),1042(GTAACGGT,-,0.00),1054(AGCGCAAG,+,0.00),1066(ATTTCGTC,-,0.00)	628(ATTAGCCG,+,0.00),785(AGTGTCCG,+,0.00)	559(CGGCTCAA,-,0.00),628(ATTAGCCG,+,0.00),1116(TATGCCCG,+,0.00)		323(CGTTACCG,+,0.00),999(AGCTACTG,+,0.00),1181(CGTTAGCG,-,0.00)	557(AGCGGCTCAA,-,0.00),628(ATTAGCCGCC,+,0.00),852(CGCGACGGCA,-,0.00),987(CTTAGGTGCC,+,0.00),999(AGCTACTGAG,-,0.00),1067(TTTCGTCGCT,+,0.00)	75(AGTTTCTCTTCT,+,0.00),163(ACAAGCGATGCT,-,0.00),290(GGCTGGGCTGCT,+,0.00),393(GCCTCCGTGAGT,+,0.00),424(GGCTTCGCTTGC,+,0.00),476(GGCAGCCGAAAG,-,0.00),493(AGGAACGGAGTA,-,0.00),580(ACCCTCGAAGCG,-,0.00),692(AGGTCCGCGCTT,+,0.00),1021(GGCAGCCGAAGA,-,0.00),1161(CCTTTCGATGTA,+,0.00)	482(CGAAAGGGGA,-,0.00),1379(AGAAAACTGA,-,0.00)		1013(TAAGTCCGGG,+,0.00)				108(GGAAACAGGAAC,+,0.00),622(GGAGCAATTAGC,-,0.00),1315(GTTCTATTTTCC,-,0.00)
10345	chr12	75329750	75330602	+	0	NA	5' UTR (NM_001286547, exon 1 of 16)	5' UTR (NM_001286547, exon 1 of 16)	148	NM_001286547	84698	Hs.733835	NM_032606	ENSG00000180881	CAPS2	UG0636c06	calcyphosine 2	protein-coding	0.046948	0.528722	253(ACCGCATT,+,0.00),368(GACGAAAA,+,0.00),441(GTTCCGCT,-,0.00),458(ACCGGAAC,+,0.00),485(CCCGCCAC,+,0.00)		317(CGGCAACA,-,0.00),472(TGTGGCCG,+,0.00),544(TACAGCCG,+,0.00)		541(AGCTACAG,+,0.00)	365(AGGGACGAAA,-,0.00),544(TACAGCCGCC,+,0.00),582(CGCCCCTAAA,-,0.00),767(GGAGAAGAAA,-,0.00)	440(AGTTCCGCTGCC,+,0.00)							454(GCTGACCGGAAC,+,0.00)
6590	chr14	59869859	59871286	+	0	NA	exon (NM_021136, exon 1 of 9)	exon (NM_021136, exon 1 of 9)	204	NM_021136	6252	Hs.368626	NM_021136	ENSG00000139970	RTN1	NSP	reticulon 1	protein-coding	0.077786	0.645658	138(CGCGCAAA,+,0.00),279(AGCGGAAA,+,0.00),280(GCGGAAAT,+,0.00),497(GACGCCAT,+,0.00),663(CTTTCGGC,-,0.00),1067(ATTACGCA,-,0.00)	129(CGCACACT,-,0.00),462(CGCAGAAG,-,0.00)	40(TACAGCCA,+,0.00),63(CAGAGCCG,+,0.00),118(TGTAGCCG,+,0.00),667(CGGCGTCA,-,0.00),765(CGGCCATG,-,0.00)		947(CGCTTCAG,+,0.00)	118(TGTAGCCGGC,+,0.00),385(CCCAGTCGCC,+,0.00),469(GGGGACTGAC,-,0.00),557(GGCGACTGCC,-,0.00),613(GGCGCCCAAC,-,0.00),792(GGCGACGGCG,-,0.00),894(CGTCGCCGCC,+,0.00),1188(GGGGAGGAAA,-,0.00)	188(AGCTCGGAGCCT,+,0.00),276(TAAAGCGGAAAT,-,0.00),320(ATCTTGACTTTT,+,0.00),817(GGCTCGGTGGCT,+,0.00),1002(GCCTGCGCTCCT,+,0.00),1043(TGCTTCGCTATT,+,0.00),1066(TATTACGCAGGT,+,0.00)		799(GCGGCTTGGC,+,0.00)			548(ATGGCAAC,-,0.00)	1033(CTGCCGCCGCTG,-,0.00),1036(CCGCCGCTGCTT,-,0.00)	248(GCTGCTGTTTGC,-,0.00),536(GATGCAGTTTCC,-,0.00)
10184	chr12	53053702	53054840	+	0	NA	exon (NM_015319, exon 7 of 29)	exon (NM_015319, exon 7 of 29)	167	NR_033854	283335	Hs.657060	NR_033854	ENSG00000257337	LOC283335	-	uncharacterized LOC283335	ncRNA	0.050967	0.622476	73(GGCGAAAC,+,0.00),350(TTTCCGCC,-,0.00),386(CCCGCAAC,+,0.00),425(AGCGGTAT,+,0.00)	898(CGGAGAAT,-,0.00)	72(CGGCGAAA,-,0.00)	611(GACCTCACCT,+,0.00),1036(GATCTCACCT,+,0.00)	1095(CAGTAGCT,-,0.00)	49(TTTCCTCCCC,+,0.00),70(AGCGGCGAAA,-,0.00),90(GTCAGGCGCA,+,0.00),637(CTTGGCCGCC,+,0.00),797(CGAGGCTAAT,-,0.00),917(GGCGACTTGG,-,0.00),1005(CTTTGTTGCC,+,0.00),1093(CTCAGTAGCT,+,0.00)	70(AGCGGCGAAACA,-,0.00),291(AGCAGCGCAGCA,-,0.00),547(GCGTAGGCTCCT,+,0.00),817(ACCAGCGGAGGC,-,0.00),888(TGGAGCGGAGCG,-,0.00)	44(TCCCTTTTCC,+,0.00)	439(TCCAGACCGA,-,0.00),882(GCGGCCTGGA,+,0.00)					137(GAAGCAGGTAGC,-,0.00)
7577	chr3	52298078	52299693	+	0	NA	Intergenic	Intergenic	-4577	NR_029677	406925		NR_029677	ENSG00000207926	MIR135A1	MIRN135-1|MIRN135A1|mir-135a-1	microRNA 135a-1	ncRNA	0.017337	0.63552	331(GCCGCCAA,+,0.00),1422(AACGGCAT,+,0.00),1549(GTGGCGGC,-,0.00)		607(CGGCTAAC,-,0.00)		225(CAGTAGCT,-,0.00)	223(ATCAGTAGCT,+,0.00),779(CTCAGTGGCG,+,0.00),908(GGCGAAGGAG,-,0.00),1021(AGGGACTAAA,-,0.00),1047(GGAGAGGAAA,-,0.00),1398(GGCAACAAAG,-,0.00),1425(GGCATCTGAA,-,0.00)	330(AGCCGCCAACCC,-,0.00),465(GCATACACTGTT,+,0.00),566(AGGAACGGAGCC,-,0.00),668(CAGTCCACTGCT,+,0.00),913(AGGAGTGGAGGC,-,0.00),956(AGAAGAGGAGAG,-,0.00),1354(GGCTGGGCTGGT,+,0.00),1440(GAATCGGCTTCT,+,0.00),1478(AGCATCCCAGCC,-,0.00)		106(GCTGTTTGCA,+,0.00),142(GCTGTCTGGA,+,0.00)				386(GTGCCGCTGCTG,-,0.00)	57(GTTCCAGGAAGC,-,0.00),123(GCAAAGCTCTTC,+,0.00)
5451	chr2	106193219	106194754	+	0	NA	intron (NM_025076, intron 1 of 14)	CpG	353	NM_001253875	80146	Hs.469561	NM_025076	ENSG00000115652	UXS1	SDR6E1|UGD	UDP-glucuronate decarboxylase 1	protein-coding	0.101629	0.677734	365(ATGCCGGT,-,0.00),517(ACCGACAC,+,0.00),982(TTGACGGC,-,0.00),1248(GTTGCCGC,-,0.00),1330(GTTCCGGT,-,0.00),1393(GTTTCGCT,-,0.00),1479(ATTCCGGT,-,0.00),1497(AACGAAAC,+,0.00)	1076(ACAATGCG,+,0.00)	1232(TCTACCCG,+,0.00),1382(CGGCTGGA,-,0.00)	591(ACCCTCGCCG,+,0.00)	103(TGGTAACG,-,0.00)	508(TCCGACTTAA,-,0.00),884(GGGGAATGAA,-,0.00),930(GGCGACGTAG,-,0.00),1244(CGCAGTTGCC,+,0.00),1430(TGCAGTGGCC,+,0.00),1504(CTTATTTGCT,+,0.00)	50(AGCATTCAAACG,-,0.00),85(TAGTCCAATTTT,+,0.00),157(AGGACGGTTTCT,+,0.00),466(ACAGTCGGAGCG,-,0.00),534(ACCTCGGCTGTC,+,0.00),767(AAGAGTGGAAAG,-,0.00),1494(TGAAACGAAACT,-,0.00)	1266(TTGGTTTTCG,+,0.00),1337(TCTGTTTTCC,+,0.00)		918(CGCGCACTCA,-,0.00)				4(CAACAGGTTAGC,-,0.00),357(GAATGGGGATGC,-,0.00),1388(GATTCGTTTCGC,-,0.00)
4671	chr17	50148724	50151400	+	0	NA	exon (NM_032595, exon 1 of 10)	exon (NM_032595, exon 1 of 10)	615	NM_032595	84687	Hs.514323	NM_032595	ENSG00000108819	PPP1R9B	PPP1R6|PPP1R9|SPINO|Spn	protein phosphatase 1 regulatory subunit 9B	protein-coding	0.098655	0.704894	152(GTTCCGCG,-,0.00),446(CTTCCGGC,-,0.00),816(ACCGTAAC,+,0.00),1244(CTTCCGGT,-,0.00),2439(ATTTCCGG,-,0.00),2440(TTTCCGGG,-,0.00)	728(CTTCTCCG,+,0.00),2160(ATCGTCCG,+,0.00)	595(TGTAGGCG,+,0.00),681(CGGCCATT,-,0.00),707(CGGCGCTA,-,0.00),713(TACCGCCG,+,0.00),890(CGGCTTAA,-,0.00),1180(CGGCGTCA,-,0.00),1303(TGTCGCCG,+,0.00),1356(TGCAGCCG,+,0.00),1694(CGGCTTCA,-,0.00),2146(TGTCGCCG,+,0.00)		710(CGCTACCG,+,0.00),1221(TTGAAGCG,-,0.00),1242(AGCTTCCG,+,0.00),1341(AGCTTCCG,+,0.00),1833(CGCTTCAA,+,0.00),2041(CGCTTCAA,+,0.00)	544(CTTCGTCGTC,+,0.00),595(TGTAGGCGCT,+,0.00),776(TGCAGTTGCC,+,0.00),1278(AGCAGCCGCC,+,0.00),1300(CCTTGTCGCC,+,0.00),1303(TGTCGCCGCC,+,0.00),1420(AGCGGCTCAC,-,0.00),1692(GGCGGCTTCA,-,0.00),1720(CGTAGGCGCT,+,0.00),1998(GTGGGTCGCC,+,0.00),2280(CTCCGCCGCC,+,0.00),2358(GGCGGCTGCC,-,0.00),2391(CGCAGCCGCC,+,0.00)	748(CCTTTGGCTCCT,+,0.00),1342(GCTTCCGCGTCT,+,0.00),1927(AGCTGCCAAAAA,-,0.00),1961(AAAAATGAAAAA,-,0.00),2019(AGCTGCCGAAGA,-,0.00),2521(CCTTCCGCTGCC,+,0.00)	1144(CGAAGACGGC,-,0.00),1776(TCCGTCTTCA,+,0.00)	2666(GGGGTTTGTA,+,0.00)					2433(GATCGGATTTCC,-,0.00)
11261	chr10	130109891	130111732	+	0	NA	promoter-TSS (NR_034125)	promoter-TSS (NR_034125)	6	NR_034125	387723	Hs.127394	NM_001355042	ENSG00000237489	C10orf143	LINC00959	chromosome 10 open reading frame 143	protein-coding	0.064639	0.62595	340(ATGCCGGG,-,0.00),602(CGCGAAAC,+,0.00),730(GCCGGCAA,+,0.00),820(CCCGGAAC,+,0.00),903(CCCGGCAT,+,0.00),1393(CTTCCGGG,-,0.00),1412(GTTGCCGC,-,0.00),1505(CCCGGAAG,+,0.00),1636(GTTGCCGC,-,0.00)	834(ATCCTCCG,+,0.00),949(CGCACAAG,-,0.00)	453(TGTAGACG,+,0.00),618(CGGCGTCA,-,0.00),732(CGGCAAAA,-,0.00),1231(CGGCTGGA,-,0.00),1411(TGTTGCCG,+,0.00),1463(CGGCTTTT,-,0.00),1696(AACAGCCG,+,0.00),1782(TGCAGCCG,+,0.00)		326(CACTAACA,+,0.00),1391(CGCTTCCG,+,0.00)	9(AGCGAGGAAC,-,0.00),132(TTCAGTGCCC,+,0.00),142(CTAAGACGCT,+,0.00),175(TTTTGTCACC,+,0.00),730(GCCGGCAAAA,-,0.00),847(CGCTGTCGCC,+,0.00),1137(GCTTGTCGCT,+,0.00),1454(CGCGGCTCAC,-,0.00),1467(TTTTGTGGCT,+,0.00),1632(GGCAGTTGCC,+,0.00),1706(GGCGGCTCAG,-,0.00),1711(CTCAGTCTCT,+,0.00)	109(AGCTCCAATCCT,+,0.00),361(GTGTTCGCTCCC,+,0.00),599(AGGCGCGAAACC,-,0.00),842(CCCTCCGCTGTC,+,0.00),857(AGCGGCCGAGCG,-,0.00),1131(ATCTCTGCTTGT,+,0.00),1161(AGCAGCCGTGGG,-,0.00),1263(TGATTGGTTGTT,+,0.00),1305(TGGTTGGCTAAT,+,0.00),1596(AAAAGCGCAGCC,-,0.00),1824(CCCTTGACTGCT,+,0.00)	604(CGAAACCGGG,-,0.00),845(TCCGCTGTCG,+,0.00)						1127(GCATATCTCTGC,+,0.00),1144(GCTTCTCCCTTC,+,0.00)
3828	chr1	204506057	204508129	+	0	NA	Intergenic	tRNA-Lys-AAA|tRNA|tRNA	-9286	NM_001204171	4194	Hs.497492	NM_002393	ENSG00000198625	MDM4	HDMX|MDMX|MRP1	MDM4 regulator of p53	protein-coding	0.031853	0.435601	550(TTTTCGTT,-,0.00),601(ATCGTAAA,+,0.00),1224(ATTGCGAG,-,0.00),1818(GGCGCAAA,+,0.00)	170(CGGATCAT,-,0.00),1186(ATTCTGCG,+,0.00)	133(CGCCTATA,-,0.00)	718(TGGAGAGTAT,-,0.00),1494(TGGTGAGGTT,-,0.00)	256(TGGTAGCG,-,0.00),350(CGCTACTG,+,0.00),2046(TGTTAGCT,-,0.00)	95(AGCTACTTAA,-,0.00),270(TGTAGTCTCA,+,0.00),369(GGCGACAGAG,-,0.00),480(CTCAGTCGGT,+,0.00),1026(ACCGACTGAG,-,0.00),1235(TTTATGCGCC,+,0.00),1509(ATAGGTCGCC,+,0.00),1578(CTCTGTCGCC,+,0.00),1948(TTCCGTAGCC,+,0.00)	185(AGAAATCGAGAC,-,0.00),426(AGCAACCTATAT,-,0.00),492(AGCATCAGACTT,-,0.00),549(GTTTTCGTTACT,+,0.00),591(AAGAGCGGACAT,-,0.00),598(GACATCGTAAAC,-,0.00),1012(AAGTCTGATGCT,+,0.00),1259(AGGTAGGCTTTT,+,0.00),1486(AGGAAGGATGGT,+,0.00),1523(AGCATCCAAGTT,-,0.00),1929(GGCATTGGAGGT,-,0.00)	529(TCCCTGTTCG,+,0.00),977(CGAACAGGGA,-,0.00)						23(TATTTGTTTTGC,-,0.00),75(TCTAATTAAAAC,+,0.00),330(GTTGCAGTGAGC,-,0.00),568(GCTAAATTATCC,+,0.00),1255(GATTAGGTAGGC,-,0.00),1345(GATCTATTTTAC,-,0.00),1618(GCTCACTGCAAC,+,0.00),1887(GGAAAACTGAAC,+,0.00)
13359	chr15	73927077	73928384	+	0	NA	promoter-TSS (NR_040067)	promoter-TSS (NR_040067)	56	NR_040066	100287616	Hs.599785	NR_040066	ENSG00000261801	LOXL1-AS1	-	LOXL1 antisense RNA 1	ncRNA	0.10023	0.711774	521(GCCGCTAC,+,0.00),608(ATGGCGGA,-,0.00),740(AGCGGAAC,+,0.00),783(GTACCGGC,-,0.00)		63(CGGCTTTG,-,0.00),458(TCTACCCG,+,0.00),686(TGGAGCCG,+,0.00),1074(ACTAGCCG,+,0.00)	807(CGGTGAGTAC,-,0.00)		138(CTCCGTCTCC,+,0.00),421(GGCGGCGAAG,-,0.00),686(TGGAGCCGCC,+,0.00),850(GGCCACTGGA,-,0.00),914(AGCTGCTAAG,-,0.00)	737(GGGAGCGGAACG,-,0.00),1074(ACTAGCCGAGCT,-,0.00),1234(AGCATCAGAAAC,-,0.00)		220(TCCTACCCGC,-,0.00),646(GCCAACCCGC,-,0.00)					1200(GATGTTCTATGC,-,0.00)
6472	chr14	26597039	26599007	+	0	NA	promoter-TSS (NM_001366394)	promoter-TSS (NM_001366394)	10	NM_001366390	4857	Hs.31588	NM_002515	ENSG00000139910	NOVA1	Nova-1	NOVA alternative splicing regulator 1	protein-coding	0.07063	0.605383	12(ATTCCGAA,-,0.00),14(TCCGAAAA,+,0.00),26(GTCGCCAT,+,0.00),317(TTTCCGCG,-,0.00),387(GCCGCCAT,+,0.00),488(TTTGCGTT,-,0.00),939(GTTGCGCT,-,0.00),1886(CTTTCGGG,-,0.00)		289(CGGCTTCA,-,0.00),1198(TTCAGCCG,+,0.00),1385(CGGCAACA,-,0.00),1608(CGGCGACA,-,0.00),1787(CGGCGATT,-,0.00)	1299(CGGTGAGGAC,-,0.00),1467(AGGAGAGATT,-,0.00)	246(TGGAAGCG,-,0.00),1406(CGTAAGCG,-,0.00)	22(ACTGGTCGCC,+,0.00),520(TTTAATCGGA,+,0.00),717(GGCGAGTGAA,-,0.00),1198(TTCAGCCGGC,+,0.00),1210(GGCGGCTGAG,-,0.00),1492(AGCCAATAAA,-,0.00),1562(GGCAGCGAAG,-,0.00),1606(AGCGGCGACA,-,0.00),1609(GGCGACAATT,-,0.00),1827(CTTAATCGCA,+,0.00),1853(GGGGACTTAG,-,0.00),1866(GTCACTCGCC,+,0.00),1957(GCAGACTAAA,-,0.00)	53(AGAAATGGAAAT,-,0.00),316(TTTTCCGCGAGT,+,0.00),443(GTTTTGGCTTTT,+,0.00),654(AGAGACGGAGGG,-,0.00),799(AGAAGCCGAGGA,-,0.00),1001(GCCTGGGCTGCT,+,0.00),1231(AACTCCGCGGGC,+,0.00),1401(GCAAACGTAAGC,-,0.00),1423(AGAAACCAAGGG,-,0.00),1562(GGCAGCGAAGGG,-,0.00),1616(ATTTTGGCTAGT,+,0.00)		1298(GCGGTGAGGA,+,0.00),1317(GCGGTTGGGG,+,0.00)				409(CTGCCGCTGCTA,-,0.00),949(CTCCCGCTGCTG,-,0.00),1018(CTGCTGCTGCTG,-,0.00)	392(CATCATGTTTGC,-,0.00),481(TTTTTTTTTTGC,-,0.00),1764(TAATTAGTTAGC,-,0.00)
6558	chr14	53953044	53954366	+	0	NA	promoter-TSS (NM_001347915)	promoter-TSS (NM_001347915)	-230	NM_001347914	652	Hs.68879	NM_001202	ENSG00000125378	BMP4	BMP2B|BMP2B1|MCOPS6|OFC11|ZYME	bone morphogenetic protein 4	protein-coding	0.080182	0.6387	196(ATTCCGGG,-,0.00),344(TACGGAAT,+,0.00),919(CCCGCCAC,+,0.00),1070(CCGGGAAT,+,0.00)	1172(CTAGTCCG,+,0.00)	461(CGGCGAAA,-,0.00),766(CGGCTTAA,-,0.00),1010(AAGAGCCG,+,0.00),1036(CGGCTGAA,-,0.00),1126(CGGCTGTT,-,0.00)		67(CGCTTCCA,+,0.00)	352(GGCTCCTAAA,-,0.00),459(GGCGGCGAAA,-,0.00)	62(CCGTACGCTTCC,+,0.00),321(CAGTGCGTTGCT,+,0.00),1044(AGCAGCCGACCT,-,0.00),1173(TAGTCCGCCGCT,+,0.00)							905(GCAAACACGAGC,+,0.00)
12175	chr5	45694846	45696526	+	0	NA	exon (NM_021072, exon 1 of 8)	exon (NM_021072, exon 1 of 8)	694	NM_021072	348980	Hs.353176	NM_021072	ENSG00000164588	HCN1	BCNG-1|BCNG1|EIEE24|HAC-2	hyperpolarization activated cyclic nucleotide gated potassium channel 1	protein-coding	0.092262	0.660916	234(ATTGCCCT,-,0.00),608(ATTCCCGG,-,0.00),1041(GCCGCCAC,+,0.00),1050(GCCGCCAC,+,0.00),1083(GTTGCCGT,-,0.00)	629(ATCCTCCG,+,0.00)	293(CGCCTATA,-,0.00),968(TGAAGCCG,+,0.00),976(TACTGCCG,+,0.00),1207(CGGCTGTT,-,0.00),1313(CGTAGCCG,+,0.00)	815(GCCCTCACCT,+,0.00)	182(TGGAAGCG,-,0.00)	291(AGCGCCTATA,-,0.00),308(ACAGACTAAA,-,0.00),449(CGCGAGGAAG,-,0.00),730(CCTAGTCCCC,+,0.00),781(CGCGCCTGAA,-,0.00),801(GGCGGCGACC,-,0.00),1265(GGCGACGGCG,-,0.00),1300(GGCGCCGGAG,-,0.00),1388(GGCGGCTGCT,-,0.00),1454(CTTAGTGGCT,+,0.00)	629(ATCCTCCGAGCC,-,0.00),908(ACATGCGGAGGG,-,0.00),991(CCCTCGGCGTCT,+,0.00),1308(AGACACGTAGCC,-,0.00),1557(CCCTCGGCTGCC,+,0.00),1595(CCGTCCGCTCTC,+,0.00)		1401(TCCCGACCGC,-,0.00)			1194(GTTGCCAT,+,0.00)	1409(GCGCCGCTGCTA,-,0.00),1503(CTGCCGGAGCTA,-,0.00)	463(GCTTCCCGCTTC,+,0.00)
14022	chr6	27250990	27251928	+	0	NA	intron (NM_005865, intron 7 of 11)	CpG-23319	3758	NM_005865	10279	Hs.274407	NM_005865	ENSG00000112812	PRSS16	TSSP	serine protease 16	protein-coding	0.074627	0.663472	136(ATGGCGGG,-,0.00),354(GGCGAAAC,+,0.00),369(GTGGCGGG,-,0.00),834(ATTGCGGA,-,0.00),854(CTTGCGGG,-,0.00)	289(CTAGTCCG,+,0.00)	117(CGAGTATA,-,0.00),706(GAAAGCCG,+,0.00),821(CGGCTCAA,-,0.00)		191(CACTTCCG,+,0.00)	47(CTTAGTTCCC,+,0.00),72(GTCGGTCGCC,+,0.00),374(GGGGTCTAAG,-,0.00),774(GTCCGTCGCC,+,0.00),800(GGCGGCTGCG,-,0.00),819(GGCGGCTCAA,-,0.00)	112(TTCTCCGAGTAT,+,0.00),255(CGATCGGCGGGT,+,0.00),320(GCCTCGGATGCC,+,0.00),402(GAATACGCAGGT,+,0.00),496(ACAATCCTATCC,-,0.00),706(GAAAGCCGAGGC,-,0.00)		481(GGGGTTTGGG,+,0.00)
3281	chr1	109508987	109510163	+	0	NA	5' UTR (NM_020703, exon 1 of 2)	5' UTR (NM_020703, exon 1 of 2)	152	NM_020703	57463	Hs.12264	NM_020703	ENSG00000181754	AMIGO1	ALI2|AMIGO|AMIGO-1	adhesion molecule with Ig like domain 1	protein-coding	0.087585	0.672048	168(ATATCGGC,-,0.00),574(CTTGCGGG,-,0.00),893(GACGAAAA,+,0.00),933(TCCGCTAT,+,0.00),1069(ATTTCGCA,-,0.00)		459(CATGGCCG,+,0.00),889(TAAAGACG,+,0.00)			476(CTCCGTCGCG,+,0.00),498(GGCGCCTCAC,-,0.00),752(GCCCGTCGCC,+,0.00),755(CGTCGCCGCC,+,0.00),926(CTTAGGCTCC,+,0.00),1128(ATTAGTCACA,+,0.00)	586(CGCTCCGCTCAC,+,0.00),657(AGGTCCGCAGGC,+,0.00),708(CCCAGCGGAGGG,-,0.00),930(GGCTCCGCTATA,+,0.00),1007(AAAAGTCTAACT,-,0.00)		284(AGGGTTTGGA,+,0.00)
13299	chr15	65132582	65134210	+	0	NA	exon (NM_005707, exon 1 of 5)	exon (NM_005707, exon 1 of 5)	412	NM_005707	10081	Hs.458596	NM_005707	ENSG00000090470	PDCD7	ES18|HES18	programmed cell death 7	protein-coding	0.088452	0.632904	219(TTTGCGCG,-,0.00),545(GTTCCGCG,-,0.00),696(CCCGGCAT,+,0.00),911(GCCGACAC,+,0.00),1051(CCCGGAAA,+,0.00),1122(GCCGAAAG,+,0.00),1278(GTTACGAC,-,0.00)		525(CGGCTGTA,-,0.00),529(TGTAGCCG,+,0.00),954(CGGGTAGA,-,0.00),1089(GAAAGCCG,+,0.00),1538(CGGCTGCA,-,0.00)	1492(TGGTGAGTAT,-,0.00)	1265(CGGAAGTG,-,0.00)	221(TGCGCGTAAA,-,0.00),467(GGCGCCGGAC,-,0.00),529(TGTAGCCGCT,+,0.00),634(CGCAGCCGCC,+,0.00),823(GGCGCCTCAG,-,0.00),922(GGCGGCGGAG,-,0.00),1024(GGAGGCTGAA,-,0.00),1141(GGCGGCTGCG,-,0.00),1421(TGAGACTGAG,-,0.00)	391(CGTTCCACTGCC,+,0.00),488(TCCTCCGCGCCT,+,0.00),1018(GCCAGCGGAGGC,-,0.00),1118(GACAGCCGAAAG,-,0.00),1256(ACCTTCCGACGG,-,0.00),1384(AGCATCCTAGGT,-,0.00)		562(GCGGTCTGGG,+,0.00)		281(GGTTCCAACCAC,-,0.00)			212(GCTTCATTTTGC,-,0.00)
7899	chr3	142148495	142149984	+	0	NA	5' UTR (NM_001178138, exon 1 of 14)	5' UTR (NM_001178138, exon 1 of 14)	305	NM_001178138	7029	Hs.379018	NM_006286	ENSG00000114126	TFDP2	DP2	transcription factor Dp-2	protein-coding	0.069846	0.618121	1(CCCGAAAC,+,0.00),356(ATCGGAAA,+,0.00),971(ATTTCGTC,-,0.00),1025(TTGGCGGC,-,0.00),1467(TTTGCGGG,-,0.00)		694(CGGCTGCA,-,0.00)		763(CGCTTCTG,+,0.00),963(CGCTACCG,+,0.00),995(AGCTACAG,+,0.00)	370(TTTAGAAGCC,+,0.00),710(GGCGGCCAAG,-,0.00),751(TTCGGGCGCC,+,0.00),782(CTTAGGCGGC,+,0.00),972(TTTCGTCCGC,+,0.00),1027(GGCGGCGGAG,-,0.00),1312(TTTAGACACA,+,0.00),1452(TTCGGTCCCC,+,0.00)	45(AGAAACCGAGAT,-,0.00),147(CCTTACACTTCT,+,0.00),211(AAAAGCGATCCT,-,0.00),353(AAAATCGGAAAA,-,0.00),373(AGAAGCCATCCT,-,0.00),490(CCCTCCTCTGCT,+,0.00),499(GCTTTCGACTCT,+,0.00),609(GGAAACCTACCC,-,0.00),690(CCTTCGGCTGCA,+,0.00),951(CGCAGCCGAGAT,-,0.00)	496(TCTGCTTTCG,+,0.00)		776(CCCGCGCTTA,-,0.00)			936(CAGCTGCGGCAG,+,0.00)
9901	chr12	3491927	3493846	+	0	NA	promoter-TSS (NR_126055)	promoter-TSS (NR_126055)	-67	NR_126055	100129223	Hs.586788	NR_126055		THCAT155	-	thyroid cancer-associated transcript 155	ncRNA	0.064617	0.621354	553(CCCGCAAG,+,0.00),585(TCCGCAAA,+,0.00),673(TTTGCGTC,-,0.00),745(ATTCCGTA,-,0.00),1023(GCCGGAAT,+,0.00),1320(TTCGGAAT,+,0.00),1412(GCCGAAAG,+,0.00),1484(GTAGCGGT,-,0.00),1588(TTTGCGGT,-,0.00)	739(CGGACTAT,-,0.00)	149(CGGCTTTG,-,0.00),395(CAGAGCCG,+,0.00),415(TAAACCCG,+,0.00),518(CGGCTGCA,-,0.00),1019(TCTTGCCG,+,0.00),1344(CGGCTAGC,-,0.00)	1694(CGGCGAGGGT,-,0.00)	1085(CGCTAAAA,+,0.00),1223(CAGTAGCG,-,0.00),1453(CGCTTCTG,+,0.00),1514(TGGAAGCG,-,0.00)	268(CTCCGTCCCC,+,0.00),409(GGTAGCTAAA,-,0.00),766(TGTAGTCACG,+,0.00),871(CTCAGTGGCA,+,0.00),1143(AGAGACTAGA,-,0.00),1221(TTCAGTAGCG,+,0.00),1342(GGCGGCTAGC,-,0.00),1669(GGCGGCTGCT,-,0.00),1747(TTTACTTGCT,+,0.00)	464(GCGTCCGCCCCT,+,0.00),478(AGCAGCCGAGCC,-,0.00),582(AGCTCCGCAAAT,+,0.00),813(AGAAACGGTGCG,-,0.00),1224(AGTAGCGAATGC,-,0.00),1317(ACATTCGGAATG,-,0.00),1408(ACCCGCCGAAAG,-,0.00),1817(ATCAATGAAAAC,-,0.00)		84(CCCAAACCCC,-,0.00)				219(CTGCCGCTGCCT,-,0.00)	233(GCTTTACCCTTC,+,0.00),1151(GAAGCAGCATGC,-,0.00),1853(GCGAACAACAAC,+,0.00)	677(CGTCCCGAGA,+,0.00)
8538	chr8	108082900	108083683	+	0	NA	promoter-TSS (NM_001282863)	promoter-TSS (NM_001282863)	-88	NM_001282863	340419	Hs.444834	NM_178565	ENSG00000147655	RSPO2	CRISTIN2|HHRRD|TETAMS2	R-spondin 2	protein-coding	0.086845	0.626276	142(AGCGGCAT,+,0.00),158(GTGCCGGC,-,0.00),700(TTTCCGAT,-,0.00)	148(ATAATGCG,+,0.00),501(ATGCTCCG,+,0.00)	45(CGGCTTAA,-,0.00)			43(AGCGGCTTAA,-,0.00),456(GGCGACGCCA,-,0.00),504(CTCCGTCCCC,+,0.00),577(TTGTGTCGCT,+,0.00),768(GGCATCTAAG,-,0.00)	10(GGAAGCGAACCC,-,0.00),35(AGCCGCGGAGCG,-,0.00),65(AGCTGCGGACGA,-,0.00),699(CTTTCCGATGGA,+,0.00),728(GCTTGGGATGCT,+,0.00)		229(GCCATTTGGA,+,0.00)			108(TTAGCAAC,-,0.00)		4(GAAGGAGGAAGC,-,0.00),684(GATGTGGCAAGC,-,0.00)
2901	chr1	35807576	35809222	+	0	NA	5' UTR (NM_017629, exon 1 of 18)	5' UTR (NM_017629, exon 1 of 18)	383	NM_017629	192670	Hs.744858	NM_017629	ENSG00000134698	AGO4	EIF2C4	argonaute RISC component 4	protein-coding	0.094168	0.675774	54(ATTCCCGT,-,0.00),67(CTTCCGGC,-,0.00),274(AGCGGAAC,+,0.00),593(TTGGCGGC,-,0.00),644(GCCGGAAG,+,0.00),742(ATTCCGGA,-,0.00),835(GCCGCCAT,+,0.00)		71(CGGCTATA,-,0.00),332(CAGAGCCG,+,0.00),640(TGAGGCCG,+,0.00),649(AAGAGCCG,+,0.00),1146(TGTGCCCG,+,0.00)	858(CGGTGAGGAG,-,0.00)	170(CAGAAGCG,-,0.00)	138(AGCGTCTAAG,-,0.00),631(TGTTGTCGCT,+,0.00),924(TTTCGCTGCC,+,0.00),932(CCCCGTCGCC,+,0.00),1158(CGCGACGAGG,-,0.00),1378(AGGGACAAAA,-,0.00),1459(GTTAGTCTCA,+,0.00),1604(GGAAACTAAT,-,0.00)	171(AGAAGCGATCTG,-,0.00),247(AGAAGTGGAAAA,-,0.00),271(GTCAGCGGAACT,-,0.00),922(ACTTTCGCTGCC,+,0.00),995(CGAAGCGGAGGG,-,0.00),1191(CGATCCGCTACC,+,0.00)		1347(TCCAAACACC,-,0.00)	89(CGCGCAGTTG,-,0.00)				35(GCATCATTCATC,+,0.00),254(GAAAACTGAATC,+,0.00),622(GATTGTTTTTGT,-,0.00)
10008	chr12	16605681	16607019	+	0	NA	promoter-TSS (NM_001243612)	promoter-TSS (NM_001243612)	-188	NM_018640	55885	Hs.504908	NM_018640	ENSG00000048540	LMO3	RBTN3|RBTNL2|RHOM3|Rhom-3	LIM domain only 3	protein-coding	0.038864	0.503361	94(GTTCCGCG,-,0.00)	348(ATAAGCCG,+,0.00)	739(TACAGCCA,+,0.00),944(TACAGCCG,+,0.00),1228(TGGCTACA,-,0.00)		438(TTGTAGCG,-,0.00),1270(AGCTACCA,+,0.00)	284(GGGGAAGAAA,-,0.00),606(GGCAACTGCA,-,0.00),944(TACAGCCGCC,+,0.00),990(CTTTGTTGCT,+,0.00),1076(GGGGACAAAC,-,0.00),1114(GTCGACTGAG,-,0.00),1226(GGTGGCTACA,-,0.00)	348(ATAAGCCGACGC,-,0.00),614(CAGTCCGAGGCT,+,0.00),672(AGGAGCCGAGCT,-,0.00),822(CCTTCCGATTTA,+,0.00),951(GCCCTCGGAAAG,-,0.00)		28(GGGGTGTGGA,+,0.00)			994(GTTGCTAA,+,0.00)		707(GCAAAATGCAAT,+,0.00),1308(TCAAACTGCTAC,+,0.00)
5070	chr2	26172426	26174476	+	0	NA	intron (NM_001168241, intron 1 of 5)	CpG	363	NM_001168241	150946	Hs.187912	NM_001168241	ENSG00000157833	GAREM2	FAM59B|GAREML	GRB2 associated regulator of MAPK1 subtype 2	protein-coding	0.093171	0.739152	253(ATGCCGCT,-,0.00),311(GCCGTCAC,+,0.00),356(TTGGCGGC,-,0.00),715(GTGGCGGC,-,0.00),1165(TCCGGAAA,+,0.00),1327(ACCGCCAC,+,0.00),1795(GTGGCGGC,-,0.00)	1100(CGGACAAG,-,0.00),1308(CGGACTCT,-,0.00)	1645(GGTAGCCG,+,0.00)		1644(CGGTAGCC,-,0.00),1720(CGCTTCCA,+,0.00)	131(GGCGGCGGAG,-,0.00),278(TCCAGGCGCC,+,0.00),745(CGGGACTGAC,-,0.00),864(GTCAGCCGCT,+,0.00),1262(CTTTGTCCCT,+,0.00)	243(GACTCCGCAGAT,+,0.00),1079(AGGTCCGCCTCC,+,0.00),1196(CCGTCGGTTGCC,+,0.00),1344(TGCTCCGCCCCT,+,0.00),1397(AGCCTCGGTCCT,-,0.00),1534(CGCTCGGCTGAT,+,0.00),1990(TTTTTGGCATCT,+,0.00)	1987(TCCTTTTTGG,+,0.00)	1695(GGGGTTTGGC,+,0.00)
8621	chr8	141307390	141308594	+	0	NA	Intergenic	CpG	-32557	NR_024441	731779	Hs.586414	NR_024441	ENSG00000253595	LINC01300	-	long intergenic non-protein coding RNA 1300	ncRNA	0.106312	0.742739	474(TCCGGAAA,+,0.00),519(AGCGCAAG,+,0.00),932(GTCGGAAA,+,0.00)	552(CGGAGAAG,-,0.00)	938(AACAGCCG,+,0.00)	698(CCACTCACCT,+,0.00)	954(CGCTTCCG,+,0.00)	679(GGCGGCTGCG,-,0.00),696(GGCCACTCAC,-,0.00),805(GGCGGCTGCG,-,0.00)	227(TGTATCGCTGGT,+,0.00),235(TGGTTGAATTCT,+,0.00),334(AGAAACCGAGGA,-,0.00),955(GCTTCCGCTGAC,+,0.00),1060(GCCTCCGCTGCC,+,0.00)	373(CGAAAGCGGG,-,0.00)	173(TCGGTTGGGA,+,0.00)
10664	chr12	132955323	132956799	+	0	NA	intron (NM_183238, intron 1 of 4)	CpG	245	NM_183238	100289635	Hs.29698	NM_183238	ENSG00000196458	ZNF605	-	zinc finger protein 605	protein-coding	0.065041	0.61476	153(ACGGCAAC,+,0.00),1065(TTTCCGGT,-,0.00),1085(TTGGCGGC,-,0.00),1415(ATATCGGT,-,0.00)	396(CGCAGAAG,-,0.00)	326(CACAGCCG,+,0.00),1089(CGGCTAAC,-,0.00)		1426(TGTTAGTG,-,0.00)	149(AGCGACGGCA,-,0.00),603(GTGAATCGCC,+,0.00),770(CTTTCTCGCC,+,0.00),1087(GGCGGCTAAC,-,0.00)	71(AGAAGCTTAGCT,-,0.00),276(ACCTTCGCTGTT,+,0.00),424(GCCTCCAATGCT,+,0.00),444(GGCATCCAAATC,-,0.00),736(CCTTCCGCGCAT,+,0.00),758(CGGTCCGCAGGC,+,0.00),1082(CCCTTGGCGGCT,+,0.00),1386(TTTTCCATTTTT,+,0.00),1396(TTCATCGTAGCT,-,0.00),1414(AATATCGGTAAA,-,0.00)		470(TCCTAATCGC,-,0.00),1053(GCGGATTGGA,+,0.00)					96(GGAGCATTTTGC,-,0.00),140(GATGAGGCAAGC,-,0.00),1402(GTAGCTGTAAGT,-,0.00)
9728	chr9	128771168	128772436	+	0	NA	5' UTR (NM_006336, exon 1 of 16)	5' UTR (NM_006336, exon 1 of 16)	125	NM_006336	10444	Hs.147950	NM_006336	ENSG00000160445	ZER1	C9orf60|ZYG|ZYG11BL	zyg-11 related cell cycle regulator	protein-coding	0.078076	0.657998	207(AGCGTCAT,+,0.00),636(GTGGCGGT,-,0.00),771(CTTCCGGG,-,0.00),851(GTTCCGGG,-,0.00),894(GTTACGCC,-,0.00)	492(AGAATCCG,+,0.00)	333(CGGCGATG,-,0.00),539(TAGAGCCG,+,0.00),726(TGCAGCCG,+,0.00),823(CGGCTAAC,-,0.00)		769(CACTTCCG,+,0.00)	116(GGGAACTTAA,-,0.00),341(CTTAGGCCCC,+,0.00),361(GGCGAAGGAG,-,0.00),726(TGCAGCCGCC,+,0.00),821(CGCGGCTAAC,-,0.00),840(GGCGGCAGAA,-,0.00),1236(GGCGGCGACC,-,0.00)	76(AGAATCCAAGTC,-,0.00),299(ACTGGCGGAGAT,-,0.00),439(GGAAGCGGACGT,-,0.00),739(GCCTCCGCTGTC,+,0.00),792(AACAGCGATCGG,-,0.00),893(CGTTACGCCGGT,+,0.00),999(AGGATCGGTGCC,-,0.00),1114(TTCTCCACGGGT,+,0.00),1208(GGCAACCGAGCT,-,0.00)	56(TCCCTTTTGG,+,0.00)	1177(TCCTAACCTC,-,0.00)	1146(CCCGCAGTCA,-,0.00)		787(TTAGCAAC,-,0.00)
6668	chr14	73536947	73538111	+	0	NA	exon (NM_001037161, exon 1 of 3)	exon (NM_001037161, exon 1 of 3)	386	NM_001037161	641371	Hs.446685	NM_001037161	ENSG00000184227	ACOT1	ACH2|CTE-1|LACH2	acyl-CoA thioesterase 1	protein-coding	0.081615	0.644635	196(ATTCCGCG,-,0.00),449(GCCGGATT,+,0.00),475(ATGGCGGC,-,0.00),634(GCCGACAC,+,0.00),1027(TTTTCGCT,-,0.00)	59(CGGACTTT,-,0.00),451(CGGATTAT,-,0.00)	163(AGTAGCCG,+,0.00),319(CGGCTGGA,-,0.00),445(TTTGGCCG,+,0.00),534(AATCGCCG,+,0.00)		83(CTGTAGTG,-,0.00),625(CGCTACCG,+,0.00)	69(CTCTGTCGCC,+,0.00),169(CGGGACGAAC,-,0.00),383(TGCGACGGCA,-,0.00),477(GGCGGCGACG,-,0.00),517(TGGGACGAAC,-,0.00),589(CGCGACGAGA,-,0.00),824(GGCGGCTGCT,-,0.00),931(GGTGACTCAC,-,0.00)	228(ACCTAGGAAGTT,+,0.00),426(GTCTCCACAGCT,+,0.00),468(TGCTCGGATGGC,+,0.00),939(ACCTCCGCTAAT,+,0.00),1026(CTTTTCGCTTGT,+,0.00),1144(AGCTAGGATTGC,+,0.00)		441(GCAGTTTGGC,+,0.00)
1116	chr16	30091635	30092619	+	0	NA	promoter-TSS (NM_004608)	promoter-TSS (NM_004608)	-243	NM_004608	6911	Hs.198301	NM_004608	ENSG00000149922	TBX6	SCDO5	T-box transcription factor 6	protein-coding	0.075203	0.640609	298(CTCGGAAC,+,0.00),626(GGCGGAAA,+,0.00),627(GCGGAAAT,+,0.00)		451(CGGCCAAA,-,0.00),572(CGGCTGTG,-,0.00)		711(CGCTACAG,+,0.00)	249(TTCTGACGCC,+,0.00),449(GGCGGCCAAA,-,0.00)	212(AGCCTCCAAAGT,-,0.00),295(ACCCTCGGAACT,-,0.00),481(ATCAGCCGAGGT,-,0.00),532(AGCAGTGAAACC,-,0.00),623(AGGGGCGGAAAT,-,0.00),633(ATCTCCGCTTGA,+,0.00),685(CACTCCATTGTT,+,0.00)							186(GCTAAAAAAACC,+,0.00)
8189	chr8	17001252	17002067	+	0	NA	intron (NM_019851, intron 1 of 2)	CpG	686	NM_019851	26281	Hs.199905	NM_019851	ENSG00000078579	FGF20	FGF-20|RHDA2	fibroblast growth factor 20	protein-coding	0.077301	0.64951	58(GACGGCAT,+,0.00),397(ATGACGCC,-,0.00),565(GCGGCAAT,+,0.00),792(TCCGGAAC,+,0.00)	587(CGCAGGAT,-,0.00)	284(CGGCGACA,-,0.00),392(CGGCGATG,-,0.00),566(CGGCAATA,-,0.00),765(CGGCTAAG,-,0.00)			285(GGCGACAAAC,-,0.00)	83(GAAATCGGAGAG,-,0.00),443(AGGAGCCGAGCT,-,0.00),707(AAATGCGAACCC,-,0.00)	82(GGAAATCGGA,-,0.00)	737(TCCAGGCCGC,-,0.00)				670(CAGCAGCGGCGG,+,0.00)	144(GAACCGTGATGC,-,0.00),210(GAAGGAGCTTGC,-,0.00)
12762	chr5	180830740	180832242	+	0	NA	non-coding (NR_045680, exon 1 of 1)	non-coding (NR_045680, exon 1 of 1)	127	NR_045680	100859930	Hs.655606	NR_045680	ENSG00000278970	HEIH	HCCAT2|LINC-HEIH|LINC00848|lncRNA-HEIH	hepatocellular carcinoma up-regulated EZH2-associated long non-coding RNA	ncRNA	0.069241	0.622089	472(TTTGCGGG,-,0.00),508(ATGGCGGG,-,0.00),577(CTTGCGGG,-,0.00),642(GGCGCCAT,+,0.00),664(GTTTCGGC,-,0.00),697(GTTTCGCT,-,0.00),722(AGGGCAAT,+,0.00),728(ATGGCGCC,-,0.00),1108(TTTTCGTC,-,0.00),1470(GGCGTAAT,+,0.00)	427(CTTCTGCG,+,0.00),817(CGGCCTAT,-,0.00),1303(CGCACCAT,-,0.00)	269(CGGCTGGA,-,0.00),668(CGGCCATG,-,0.00),748(TGCAGCCG,+,0.00),782(CGGCCTCA,-,0.00),1158(CGGCTCTA,-,0.00)		92(AGCTACCA,+,0.00)	208(GGCGACGTGA,-,0.00),748(TGCAGCCGCC,+,0.00),1032(CTCAGTTGCC,+,0.00),1149(CTCAGCTGCC,+,0.00),1444(TTCTGTCACC,+,0.00)	570(TCCTCCGCTTGC,+,0.00),696(AGTTTCGCTCTT,+,0.00),845(GGCTGCGGAGAG,-,0.00),1404(AGATTCACTTCT,+,0.00)	573(TCCGCTTGCG,+,0.00),1104(TTCCTTTTCG,+,0.00)						1285(GTTGCAGTGAGC,-,0.00),1386(CTTGATTTTAGC,-,0.00)
2728	chr1	22052361	22053782	+	0	NA	intron (NM_044472, intron 1 of 5)	CpG	362	NM_001791	998	Hs.467637	NM_001791	ENSG00000070831	CDC42	CDC42Hs|G25K|TKS	cell division cycle 42	protein-coding	0.097115	0.664557	890(TTTGCGGC,-,0.00),928(GTTGCGGC,-,0.00),1138(CTTTCGGG,-,0.00),1272(ATTACGTC,-,0.00)			380(AGGTGAGTGC,-,0.00)	265(CACTTCCG,+,0.00)	675(AGCGGCGGAA,-,0.00),745(GGCTCCTAAG,-,0.00),1232(TTTCCTCCCC,+,0.00),1296(TGAGACTTAA,-,0.00),1318(AGGGACTTAA,-,0.00),1349(CTTAGTCGGT,+,0.00)	266(ACTTCCGCGGGC,+,0.00),328(GGCAGCCGAGGA,-,0.00),372(AGAAGCTGAGGT,-,0.00),554(GGGTCCGCGTTC,+,0.00),675(AGCGGCGGAAGG,-,0.00),1091(CCATCCGCTCCT,+,0.00),1174(CGTTCTGCTGCT,+,0.00),1219(TTGTTCGTTTGT,+,0.00)		1102(TCCAGCCCGC,-,0.00),1329(TTCAAACAGC,-,0.00)	383(TGAGTGCGGG,+,0.00)				52(GAAAAAACAAAC,+,0.00),82(GAAGCGCTTTGC,-,0.00),1225(GTTTGTTTTTCC,-,0.00)
1377	chr16	81314350	81315899	+	0	NA	exon (NM_022041, exon 1 of 11)	exon (NM_022041, exon 1 of 11)	158	NM_022041	8139	Hs.112569	NM_022041	ENSG00000261609	GAN	GAN1|KLHL16	gigaxonin	protein-coding	0.104584	0.681935	106(CCCGCAAC,+,0.00),125(TTTCCGGG,-,0.00),381(CACGGAAT,+,0.00),829(TTTCCGCG,-,0.00),1082(GCCGGAAC,+,0.00),1419(GCCGCCAA,+,0.00),1538(GGCGAAAT,+,0.00)	847(CTTCTGCG,+,0.00)	356(CGGCTCCA,-,0.00)		195(AGCTACAG,+,0.00),845(CGCTTCTG,+,0.00)	108(CGCAACCAAA,-,0.00),201(AGCGACTTCG,-,0.00),1375(GCCAGTCGCT,+,0.00)	12(AGAAACCAAACT,-,0.00),168(AGCTCCTTTTCT,+,0.00),378(AACCACGGAATC,-,0.00),384(GGAATCCTAGCC,-,0.00),445(CCTTCCGCTGCA,+,0.00),513(AGCAGCGGAGGC,-,0.00),1523(TAGTCCGAACCT,+,0.00)	133(TCTGTTTTCT,+,0.00)						17(CCAAACTCCTTC,+,0.00),262(CTTTCATTTTGC,-,0.00)
13730	chr13	52651916	52653378	+	0	NA	promoter-TSS (NM_006704)	promoter-TSS (NM_006704)	-189	NM_001130912	10910	Hs.281902	NM_006704	ENSG00000165416	SUGT1	SGT1	SGT1 homolog, MIS12 kinetochore complex assembly cochaperone	protein-coding	0.058824	0.56391	373(GCCGCTAT,+,0.00),394(CTTCCGGC,-,0.00),470(CCCGGAAG,+,0.00),488(GCCGCTAA,+,0.00),497(GACGTAAT,+,0.00),576(TCCGTTAT,+,0.00),607(ACCGCCAC,+,0.00),736(TCCGTAAC,+,0.00),1005(ATGGCGGC,-,0.00),1317(TCCGGTAT,+,0.00)	1302(ATGCTGCG,+,0.00),1329(ATTCTCCG,+,0.00)	330(TACGGCCG,+,0.00),369(TTTTGCCG,+,0.00),493(TAAAGACG,+,0.00),1012(CGGCTGCA,-,0.00),1177(CGGCGTTA,-,0.00),1356(GGTAGCCG,+,0.00)		490(CGCTAAAG,+,0.00),572(AGCTTCCG,+,0.00),900(CGGAAGCT,-,0.00),1355(CGGTAGCC,-,0.00)	281(GCCCACTAAG,-,0.00),369(TTTTGCCGCT,+,0.00),487(AGCCGCTAAA,-,0.00),505(GGAGGCGAAA,-,0.00),991(AGCGACTACG,-,0.00),1010(GGCGGCTGCA,-,0.00),1356(GGTAGCCGCG,+,0.00)	244(ACCTTCGGATGA,-,0.00),573(GCTTCCGTTATT,+,0.00),802(GGAATCGGTCCT,-,0.00),904(AGCTCGGTTGGT,+,0.00),1086(TCCTTGGCTAGT,+,0.00),1143(TTCTCGGATGCC,+,0.00),1209(TCCTCCACTCTT,+,0.00),1330(TTCTCCGTCTCT,+,0.00),1359(AGCCGCGTTACC,-,0.00)		602(CCCTAACCGC,-,0.00),792(GCGGCTGGGA,+,0.00)					132(GCTTTCTCCATC,+,0.00)
9036	chr4	112145080	112146281	+	0	NA	exon (NM_152400, exon 1 of 2)	exon (NM_152400, exon 1 of 2)	226	NM_152400	132720	Hs.23439	NM_152400	ENSG00000174749	FAM241A	C4orf32	family with sequence similarity 241 member A	protein-coding	0.105745	0.674709	970(ATAGCGGT,-,0.00),1125(ATTCCGTC,-,0.00)					348(TTCAGGCGCC,+,0.00),444(GTGCGTCGCG,+,0.00),528(GGCGGCGACG,-,0.00),531(GGCGACGGCG,-,0.00),546(CGCGACGAGG,-,0.00),672(GGCGGCGAAG,-,0.00),794(AGTCGTCGCC,+,0.00),811(GTTAGACGGC,+,0.00),852(TGCAGACGCC,+,0.00),903(GTTCGTCCCC,+,0.00)	3(TTATACGCAGTT,+,0.00),199(CTGTCGGCCTCT,+,0.00),631(AGCGGCCGAAGG,-,0.00)	1080(TGCGTTTCCG,+,0.00)						483(GTAGGAGTTGGC,-,0.00)
6206	chr20	41692728	41693984	+	0	NA	Intergenic	Intergenic	-74979	NM_032221	84181	Hs.740645	NM_032221	ENSG00000124177	CHD6	CHD-6|CHD5|RIGB	chromodomain helicase DNA binding protein 6	protein-coding	0.046975	0.531424	111(CTCGGAAC,+,0.00),230(ATTTCGCA,-,0.00),244(TTTGCGGC,-,0.00),333(GGCGAAAC,+,0.00),363(ATTTCGAG,-,0.00),711(GGCGAAAT,+,0.00),805(ATGGCGCT,-,0.00),964(GTCGTTAT,+,0.00)	194(CGGACTCT,-,0.00),777(CGGACACT,-,0.00)	155(CGGCTCTA,-,0.00),1027(AGGCTATA,-,0.00)			179(CTCTGTCGCC,+,0.00),221(GGAAACTACA,-,0.00),245(TTGCGGCGCC,+,0.00),249(GGCGCCTACT,-,0.00),344(CTCGATTAAA,-,0.00),370(GGCGAGGAAG,-,0.00)	5(GTGTCGACTTTT,+,0.00),29(AGAAGTCGAGTC,-,0.00),460(GTCTCCGAGTCC,+,0.00),692(TTTTAGAATTCT,+,0.00),772(CTCATCGGACAC,-,0.00),1100(ACCAGTGGAGGG,-,0.00),1139(ATAATTGGACAA,-,0.00),1187(AAAAGCAGAGAT,-,0.00),1204(GAAAACGAAAGT,-,0.00)	1203(TGAAAACGAA,-,0.00)	81(TCCTAACAGC,-,0.00)					825(GATCCATTTTAC,-,0.00)
15122	chrX	75784794	75785319	+	0	NA	5' UTR (NM_138703, exon 1 of 1)	5' UTR (NM_138703, exon 1 of 1)	198	NM_138703	139599	Hs.356869	NM_138703	ENSG00000186675	MAGEE2	HCA3	MAGE family member E2	protein-coding	0.057143	0.579848	198(GCCGTAAT,+,0.00),445(AGCGTTAT,+,0.00)		452(TTTTGCCG,+,0.00)	282(CGGTGAGATC,-,0.00)	221(CGCTACAG,+,0.00)	109(GGCGCCTGAG,-,0.00),168(GTTAGTAGCT,+,0.00),191(TGCCGTCGCC,+,0.00),296(ATCAGTCGGA,+,0.00),452(TTTTGCCGCA,+,0.00)	289(ATCAGCGATCAG,-,0.00),375(AAAAGTGAAATC,-,0.00)
1283	chr16	67666186	67668308	+	0	NA	promoter-TSS (NR_138150)	promoter-TSS (NR_138150)	433	NM_001012984	388284	Hs.632208	NM_001012984	ENSG00000159761	C16orf86	-	chromosome 16 open reading frame 86	protein-coding	0.065033	0.68017	150(ACCGCCAA,+,0.00),255(ATGCCGCC,-,0.00),376(CCCGCCAC,+,0.00),606(GGCGCAAA,+,0.00),631(GTTTCGGC,-,0.00),1015(ATTCCCGT,-,0.00),1021(GTTTCGGT,-,0.00),1116(GTGGCGGG,-,0.00),1155(CGCGGAAC,+,0.00),1255(ATGCCGGG,-,0.00),1309(CCCGTCAT,+,0.00),1832(AGCGCAAG,+,0.00),1959(CCCGACAT,+,0.00)		518(TTTTGCCG,+,0.00),554(TGTTGCCG,+,0.00),1014(TATTCCCG,+,0.00),1073(CGGCCATG,-,0.00)		1447(CACTACCA,+,0.00)	518(TTTTGCCGCC,+,0.00),551(TGTTGTTGCC,+,0.00),574(TTCCGTCCCC,+,0.00),1026(GGTGTCTAAC,-,0.00),1434(TCTCGTCCCC,+,0.00),1444(AGCCACTACC,-,0.00),1542(GGCCTCTAAG,-,0.00)	273(AGCAACGGTGCC,-,0.00),647(GGCTCCGCGGTC,+,0.00),935(AGAGGTGGAACT,-,0.00),1021(GTTTCGGTGTCT,+,0.00),1152(GCCCGCGGAACC,-,0.00),1193(AGCTTCGGAGTC,-,0.00),1821(AAAAGCCAAGAA,-,0.00),1829(AGAAGCGCAAGA,-,0.00)	1017(TCCCGTTTCG,+,0.00)	1245(CCCAAGCCGC,-,0.00),1807(GCCAAACAGC,-,0.00)				527(CAGCCGCTGCCA,-,0.00)
15367	chrX	154369419	154371770	+	0	NA	intron (NM_001110556, intron 2 of 47)	intron (NM_001110556, intron 2 of 47)	4040	NM_001110556	2316	Hs.195464	NM_001456	ENSG00000196924	FLNA	ABP-280|ABPX|CSBS|CVD1|FGS2|FLN|FLN-A|FLN1|FMD|MNS|NHBP|OPD|OPD1|OPD2|XLVD|XMVD	filamin A	protein-coding	0.065079	0.656888	1252(GTAGCGGT,-,0.00),1345(GTTGCGCT,-,0.00),1357(CCCGGAAG,+,0.00),1501(ACCGACAC,+,0.00),1526(GGCGGAAA,+,0.00),1551(CTTGCGGT,-,0.00),1738(GCCGGCAT,+,0.00),1937(GTTGCGCT,-,0.00),2105(CGCGAAAC,+,0.00)	1194(CGGAGGAT,-,0.00),1594(ATAAGCCG,+,0.00)	327(TGGCTAGA,-,0.00),1171(CACAGCCG,+,0.00),1889(TAAAGTCG,+,0.00),2250(TGCAGCCG,+,0.00)	1446(TCCCTCACCG,+,0.00)		0(CTCCGTCCCC,+,0.00),284(TCCGGTCGCC,+,0.00),798(GGCGTCCAAG,-,0.00),953(GGCGACCCAT,-,0.00),1594(ATAAGCCGCA,+,0.00),1760(TGTCGACGCC,+,0.00),1828(TTGAGGCGCG,+,0.00),1889(TAAAGTCGCA,+,0.00),2099(ATCAGACGCG,+,0.00),2206(AGCGAGGAAA,-,0.00),2259(CGCGCCTTAC,-,0.00),2321(CTAAGTCACT,+,0.00)	113(GCCAGCCAACCC,-,0.00),397(ACTTTGGTTCTT,+,0.00),624(AATTGGGCTGCT,+,0.00),715(ACCAACCAACTC,-,0.00),943(ATCTCCGATGGG,+,0.00),1174(AGCCGCGGAGGC,-,0.00),2089(GGTTCGGCTGAT,+,0.00),2102(AGACGCGAAACC,-,0.00),2148(GGCAAGGATGCT,+,0.00)		1013(TCCAACCCAC,-,0.00),1063(TCTAAACAGC,-,0.00),1368(GTGGTTTGGA,+,0.00)	1964(TAAATGCGGG,+,0.00)				709(GCATCTACCAAC,+,0.00),856(GTGCAGTTTTGC,-,0.00),1252(GTAGCGGTTCGC,-,0.00)
9080	chr4	128810861	128812792	+	0	NA	promoter-TSS (NM_001287443)	promoter-TSS (NM_001287443)	-18	NM_001287443	79960	Hs.12420	NM_024900	ENSG00000077684	JADE1	PHF17	jade family PHD finger 1	protein-coding	0.104609	0.680124	207(TTTGCGAG,-,0.00),245(TTTCCGGG,-,0.00),323(GTCGGAAC,+,0.00),532(ACCGGTAA,+,0.00),533(CCGGTAAT,+,0.00),784(GTTGCGGG,-,0.00),904(GTTCCGGC,-,0.00),938(GTTCCGCG,-,0.00),1164(GGCGCAAG,+,0.00),1335(GTTGCGCC,-,0.00),1374(ATTCCGGC,-,0.00),1485(CGCGGAAC,+,0.00),1855(GTCGTCAT,+,0.00)	719(CTTCTCCG,+,0.00)	1084(TCTCGCCG,+,0.00)		230(CGGTAGCC,-,0.00)	107(CTTGGTCTCC,+,0.00),501(GGCGTTTAAA,-,0.00),643(TTTTGTAGCC,+,0.00),950(CTTCCTCGCC,+,0.00),1081(GTTTCTCGCC,+,0.00),1331(CTTGGTTGCG,+,0.00),1366(CGGGGCTAAT,-,0.00),1424(TTCTGTCGCC,+,0.00),1539(GTTCGCCGCT,+,0.00),1817(GGCGATTTAA,-,0.00)	433(AGTGGCGGAGCG,-,0.00),492(ACTTCCGCGGGC,+,0.00),720(TTCTCCGCTGCG,+,0.00),1025(GGGAGCCGAGCC,-,0.00),1075(AAAACCGTTTCT,+,0.00),1537(GCGTTCGCCGCT,+,0.00),1727(GGCTCCGCTGGC,+,0.00)		1217(GCGGATTGGT,+,0.00)					2(GTAGGAGTTGGC,-,0.00),59(GCAAATTGCAAC,+,0.00),200(GTCTGTGTTTGC,-,0.00),1802(GCAAACAAAAAA,+,0.00)
12870	chr18	24271185	24272428	+	0	NA	5' UTR (NM_018030, exon 1 of 14)	5' UTR (NM_018030, exon 1 of 14)	426	NM_018030	114876	Hs.370725	NM_018030	ENSG00000141447	OSBPL1A	ORP-1|ORP1|OSBPL1B	oxysterol binding protein like 1A	protein-coding	0.086082	0.648714	400(CCCGCAAA,+,0.00),580(CCCGCAAG,+,0.00),1180(TTTACGGT,-,0.00)		280(CGGCTGCA,-,0.00),347(TCTGGCCG,+,0.00),537(TCGAGCCG,+,0.00)		1166(CTGAAGCG,-,0.00)	278(CGCGGCTGCA,-,0.00),364(CTCCGTCCCC,+,0.00),381(CTCCGTGGCC,+,0.00),594(CTAAGTCACC,+,0.00),740(CTCCGCCGCC,+,0.00)	6(AAGAGCGGATGG,-,0.00),407(AGCCACCGAGCT,-,0.00),427(ACCCACCTACCT,-,0.00),1171(GCGTTCGCGTTT,+,0.00)		1087(ACCAACCCGC,-,0.00)	223(CCCGCACTGG,-,0.00)			635(CAGCAGCGCCAG,+,0.00)
7609	chr3	58237037	58238701	+	0	NA	promoter-TSS (NM_001320126)	promoter-TSS (NM_001320126)	77	NM_001320126	57406	Hs.476454	NM_020676	ENSG00000163686	ABHD6	-	abhydrolase domain containing 6	protein-coding	0.082332	0.673273	159(ATTACGTG,-,0.00),406(CCCGCCAC,+,0.00),421(GTTCCGGG,-,0.00),526(CTTTCGGG,-,0.00),547(TTGCCGGC,-,0.00),723(ACCGGCAC,+,0.00),1078(CCCGAAAC,+,0.00),1419(CTTGCGCC,-,0.00),1435(GTCGAAAC,+,0.00),1476(GCCGGCAA,+,0.00),1484(CTTGCGGT,-,0.00),1578(TTTGCGCC,-,0.00)	1536(CGGATTGT,-,0.00)	279(CGGGTTTA,-,0.00),500(TGTAGGCG,+,0.00),515(TCTCGCCG,+,0.00),587(CGGGTTTA,-,0.00),699(CGGCTTTT,-,0.00),996(CGGCGATC,-,0.00),1120(TGAAGCCG,+,0.00),1496(CGCCTACA,-,0.00),1545(TAACGCCG,+,0.00),1551(CGGCTGCA,-,0.00)			761(GGCGCCGGAG,-,0.00),1205(CTTAGGCGCC,+,0.00)	108(GCCTCGGTGTCT,+,0.00),129(AGAAGTCGACCC,-,0.00),182(AGCAGTGTTGCT,-,0.00),272(ACTTTGGCGGGT,+,0.00),880(GTGAGCGGAGGC,-,0.00),906(TGGTGCGCTCCT,+,0.00),1018(CACTCCGCTCCC,+,0.00),1349(CGCTCCGCTACT,+,0.00),1512(GGTTTCACGGCT,+,0.00),1531(AAATGCGGATTG,-,0.00)		782(GCGGGTAGGA,+,0.00),1016(TCCACTCCGC,-,0.00)					555(GTTGGGTTGTGC,-,0.00),1447(GAATCAGGATGC,-,0.00)
2080	chr19	38930177	38931321	+	0	NA	promoter-TSS (NM_017827)	promoter-TSS (NM_017827)	14	NM_001145901	54938	Hs.709416	NM_017827	ENSG00000104835	SARS2	SARS|SARSM|SERS|SYS|SerRS|SerRSmt|mtSerRS	seryl-tRNA synthetase 2, mitochondrial	protein-coding	0.065559	0.581659	1(AGGGCAAT,+,0.00),245(TCCGTAAA,+,0.00),434(GTTCCGGT,-,0.00),440(GTTTCGTT,-,0.00),502(GCCGGAAC,+,0.00),540(CGCGCCAT,+,0.00),755(ATAGCGCC,-,0.00),761(CCCGGAAG,+,0.00),940(TTTACGGA,-,0.00),1045(TTTGCGGA,-,0.00)	65(CGCATAAT,-,0.00),416(CGCATACT,-,0.00)		798(GACCTCACCT,+,0.00)	451(CTGTAGTG,-,0.00)	583(CTTCGTCCCG,+,0.00),620(GGCAGCGAAC,-,0.00),682(CTTCGTCGCC,+,0.00),930(CGAGGCTAAA,-,0.00)	60(ACAAGCGCATAA,-,0.00),419(ATACTCGTACAG,-,0.00),439(GGTTTCGTTTCT,+,0.00),595(CACTCCGCGTTT,+,0.00),620(GGCAGCGAACCT,-,0.00),735(ACCAGCCAATCC,-,0.00)	436(TCCGGTTTCG,+,0.00)						231(GCAAACCCAATT,+,0.00),417(GCATACTCGTAC,+,0.00),643(GCCAATCAGATC,+,0.00),952(CTTTCTGTTAGC,-,0.00)
12541	chr5	141475770	141477472	+	0	NA	exon (NM_032402, exon 1 of 1)	exon (NM_032402, exon 1 of 1)	655	NM_032402	5098	Hs.368160	NM_002588	ENSG00000240184	PCDHGC3	PC43|PCDH-GAMMA-C3|PCDH2	protocadherin gamma subfamily C, 3	protein-coding	0.066392	0.576042	223(AACGGCAT,+,0.00),241(ATGTCGGA,-,0.00),292(AGCGAAAT,+,0.00),477(GTTTCGCT,-,0.00),541(GTTCCGGG,-,0.00),806(TTTCCGCT,-,0.00),870(GCCGAAAT,+,0.00),884(TTTGCGCT,-,0.00),1219(GCGGCAAC,+,0.00),1640(GCCGGAAC,+,0.00),1688(TCCGACAT,+,0.00)	822(CGCACGAT,-,0.00),1062(ACAATGCG,+,0.00),1670(ATAGTGCG,+,0.00),1684(AGTGTCCG,+,0.00)	78(CGGCGCTA,-,0.00),204(AACAGCCG,+,0.00),560(GCTAGCCG,+,0.00),1271(CGGCTGGA,-,0.00)		520(CGGTAGCC,-,0.00),675(TGGTAGTG,-,0.00)	133(GGCCAATGAA,-,0.00),174(TTTCTGCGCC,+,0.00),196(AGAGACTGAA,-,0.00),211(GGCGAGCAAA,-,0.00),493(CGTGGTCGCG,+,0.00),968(CCTAGTCTCC,+,0.00),1054(CGCGAATGAC,-,0.00),1221(GGCAACTATT,-,0.00),1225(ACTATTCGCC,+,0.00),1471(TGTGACTGAC,-,0.00)	22(GGAAGCCAAAGG,-,0.00),365(AGGAGCGGACTG,-,0.00),400(AGTTTTGCTTCT,+,0.00),476(GGTTTCGCTGTG,+,0.00),853(ACAAACCTATGA,-,0.00),922(GTACGCGGAGCT,-,0.00),1147(TGCAACGGATCT,-,0.00),1267(GGGTCGGCTGGA,+,0.00),1508(ACCTGCGAAGTT,-,0.00),1663(CCTTACAATAGT,+,0.00)	956(CGAGAACGGG,-,0.00),1492(CGAGAACGGG,-,0.00)						82(GCTAGCTCATTC,+,0.00),472(GAAGGGTTTCGC,-,0.00),833(GATGTGGGAAGC,-,0.00),1540(CCTTACTTCTTC,+,0.00)
7219	chr22	49852999	49854715	+	0	NA	promoter-TSS (NM_014838)	promoter-TSS (NM_014838)	13	NM_014838	9889	Hs.475208	NM_014838	ENSG00000100426	ZBED4	-	zinc finger BED-type containing 4	protein-coding	0.132284	0.72452	36(ACCGCCAC,+,0.00),82(GCCGAAAG,+,0.00),465(CCCGGAAA,+,0.00),527(GACGAAAC,+,0.00),658(ATTGCGCC,-,0.00),914(GCGGTAAT,+,0.00),1069(CGCGCCAT,+,0.00),1277(CTTCCGGG,-,0.00),1400(ATTCCCGT,-,0.00),1464(CTTGCGAC,-,0.00),1570(TTTTCGAC,-,0.00),1708(ATTCCGGG,-,0.00)	753(CGGACACT,-,0.00),1693(CTTCTGCG,+,0.00)	25(TCCAGCCG,+,0.00),85(GAAAGCCG,+,0.00),456(GCTAGCCG,+,0.00),907(CAAAGCCG,+,0.00)	989(AGGTGAGTGC,-,0.00)		524(CGGGACGAAA,-,0.00),562(AGCGCCTAAG,-,0.00),576(TCCCGTCGCC,+,0.00),1128(TTCCGTGGCC,+,0.00),1214(GCCGACTGAG,-,0.00),1629(TTTTGTCCCG,+,0.00),1657(CTTCGTTGCT,+,0.00)	78(AAATGCCGAAAG,-,0.00),511(AACTGCCAAGCC,-,0.00),910(AGCCGCGGTAAT,-,0.00),948(TCGTCCGCAGCC,+,0.00),1126(GGTTCCGTGGCC,+,0.00),1490(TTGTACGTGGTT,+,0.00),1531(AAAAATGTAACT,-,0.00),1655(GCCTTCGTTGCT,+,0.00),1670(AGAATCGCAGCC,-,0.00)		1647(CCCACACCGC,-,0.00)	992(TGAGTGCGCG,+,0.00)		1661(GTTGCTAA,+,0.00)		1664(GCTAAGAGAATC,+,0.00)
6616	chr14	64465062	64466220	+	0	NA	intron (NM_004857, intron 1 of 1)	CpG	142	NM_004857	9495	Hs.656683	NM_004857	ENSG00000179841	AKAP5	AKAP75|AKAP79|H21	A-kinase anchoring protein 5	protein-coding	0.076857	0.616048	139(ATTGCCCT,-,0.00),178(CTTCCGGC,-,0.00),193(CTTGCGGT,-,0.00),506(GCCGCCAC,+,0.00),595(GGGGCAAT,+,0.00),788(TTGCCGGT,-,0.00),902(CCCGGCAT,+,0.00)	18(AAAATGCG,+,0.00),699(CTTGTCCG,+,0.00),929(ATCCTGCG,+,0.00)				1147(GGCGATAAAG,-,0.00)	226(GGCAGTGGAGAT,-,0.00),362(CGCTCCGCTCGC,+,0.00),460(GCGACCGCGGCT,+,0.00),606(CGGTCCGCGGAC,+,0.00),608(GTCCGCGGACCG,-,0.00),652(GGTATCCGAGCC,-,0.00),700(TTGTCCGCTGGA,+,0.00),968(AGAATTCGAGAT,-,0.00),1004(TGGTCCGTATCT,+,0.00)	94(TGAAACCGGA,-,0.00),1063(GGAAAAAGGA,-,0.00)	402(GCGGTGGGGA,+,0.00)					68(GATGTGTAATGC,-,0.00)
