## Supplementary material for "Genomic and Transcriptomic Signatures of SETD1A Disruption in Human Excitatory Neuron Development and Psychiatric Disease Risk": Analysis of SETD1A and H3K4me3 Peaks in Human Fetal Brain, Genomic Annotations (part 8 of 20)

### Sheet: Motif analysis of H3K4me3 peaks (continued)
PeakID (cmd=annotatePeaks.pl /content/MyDrive/ENCODE/HOMER/inputData/Excitatory_H3K4m3nonIgG.bed hg38 -m /content/MyDrive/ENCODE/HOMER/output/Excitatory_H3K4m3nonIgG/homerResults/all.motif)	Chr	Start	End	Strand	Peak Score	Focus Ratio/Region Size	Annotation	Detailed Annotation	Distance to TSS	Nearest PromoterID	Entrez ID	Nearest Unigene	Nearest Refseq	Nearest Ensembl	Gene Name	Gene Alias	Gene Description	Gene Type	CpG%	GC%	1-VCCGNAAT,BestGuess:Elk4(ETS)/Hela-Elk4-ChIP-Seq(GSE31477)/Homer(0.753) Distance From Peak(sequence,strand,conservation)	3-ATWVTSCG,BestGuess:PH0126.1_Obox6/Jaspar(0.683) Distance From Peak(sequence,strand,conservation)	4-TATAGCCG,BestGuess:ZFP57/MA1583.1/Jaspar(0.634) Distance From Peak(sequence,strand,conservation)	3-AHACTCACCG,BestGuess:SD0001.1_at_AC_acceptor/Jaspar(0.767) Distance From Peak(sequence,strand,conservation)	5-CGCTACCG,BestGuess:OSR1/MA1542.1/Jaspar(0.793) Distance From Peak(sequence,strand,conservation)	4-TTTAGTCGCC,BestGuess:E2F1/MA0024.3/Jaspar(0.645) Distance From Peak(sequence,strand,conservation)	3-NNBTMCGMTKNT,BestGuess:HINFP(Zf)/K562-HINFP.eGFP-ChIP-Seq(Encode)/Homer(0.629) Distance From Peak(sequence,strand,conservation)	6-TCCGTTTTCG,BestGuess:IRF7/MA0772.1/Jaspar(0.713) Distance From Peak(sequence,strand,conservation)	9-GCGGTTTGGA,BestGuess:RUNX2/MA0511.2/Jaspar(0.719) Distance From Peak(sequence,strand,conservation)	10-TAAGTGCGGG,BestGuess:ZBTB14/MA1650.1/Jaspar(0.690) Distance From Peak(sequence,strand,conservation)	6-CTGGTTGGAACC,BestGuess:Tcfcp2l1(CP2)/mES-Tcfcp2l1-ChIP-Seq(GSE11431)/Homer(0.639) Distance From Peak(sequence,strand,conservation)	8-GTTGCTAT,BestGuess:RFX7/MA1554.1/Jaspar(0.911) Distance From Peak(sequence,strand,conservation)	8-TAGCAGCGGCAG,BestGuess:PB0003.1_Ascl2_1/Jaspar(0.665) Distance From Peak(sequence,strand,conservation)	9-GCWAAHHNCWTC,BestGuess:DUX4/MA0468.1/Jaspar(0.597) Distance From Peak(sequence,strand,conservation)	11-TATCCCGAGA,BestGuess:ZBTB33/MA0527.1/Jaspar(0.819) Distance From Peak(sequence,strand,conservation)
1168	chr16	46688502	46690112	+	0	NA	promoter-TSS (NM_014321)	promoter-TSS (NM_014321)	-129	NM_018206	55737	Hs.454528	NM_018206	ENSG00000069329	VPS35	MEM3|PARK17	VPS35 retromer complex component	protein-coding	0.080124	0.642458	20(TTTGCGAC,-,0.00),206(AACGCAAC,+,0.00),630(ATGGCGAC,-,0.00),978(GCCGACAA,+,0.00),1014(ATTGCGCT,-,0.00),1141(TTTGCGCG,-,0.00),1152(GTTTCGTT,-,0.00),1174(ACGGGAAT,+,0.00),1193(GTGCCGGC,-,0.00),1198(GGCGCCAT,+,0.00),1255(CCCGACAT,+,0.00),1536(TTTCCGTT,-,0.00),1545(ATTCCGCC,-,0.00),1575(ATAGCGGG,-,0.00)	448(CGGATCAG,-,0.00)	104(TGCAGCCG,+,0.00),116(CGGGTATG,-,0.00),425(AAGAGCCG,+,0.00),1191(TAGTGCCG,+,0.00),1455(GGGCGATA,-,0.00),1468(CGGCGATG,-,0.00),1568(CGGGTTTA,-,0.00)	621(GCACTCACCA,+,0.00),846(AATCTCACCA,+,0.00),1267(AGGTGAGTTC,-,0.00)		10(ATCAGTCTCC,+,0.00),125(GGCCAAGAAA,-,0.00),632(GGCGACTCCC,-,0.00),750(GGCGGCTCAT,-,0.00),796(CTTATTGGCC,+,0.00),914(GGAGACAACA,-,0.00),1153(TTTCGTTGAC,+,0.00),1189(TTTAGTGCCG,+,0.00),1223(GGCGCCTAGC,-,0.00),1349(GGCGACGGGC,-,0.00)	104(TGCAGCCGAAGG,-,0.00),203(AGAAACGCAACA,-,0.00),235(ACCTCCGAGTCT,+,0.00),306(TGGTAGGCAGGT,+,0.00),959(AGGAATGGAAGG,-,0.00),1051(TGATTGGTTTGT,+,0.00),1151(GGTTTCGTTGAC,+,0.00),1181(TTGTTCGCTTTA,+,0.00),1502(CTGTCCGTGGGT,+,0.00),1535(CTTTCCGTTCAT,+,0.00)	1035(CGCAAAAGGA,-,0.00)	709(TCCAAGCCCC,-,0.00)
2036	chr19	36796911	36797966	+	0	NA	promoter-TSS (NR_040027)	promoter-TSS (NR_040027)	-112	NR_040027	284408	Hs.570010	NR_040027	ENSG00000267254	ZNF790-AS1	-	ZNF790 antisense RNA 1	ncRNA	0.076777	0.554924	142(GTTTCGCT,-,0.00),262(CCCGCCAC,+,0.00),578(TTTCCGGA,-,0.00),600(TTTCCGGA,-,0.00),602(TCCGGAAT,+,0.00),633(ATGGCGTC,-,0.00),663(ATTCCGCA,-,0.00)	220(ATTCTGCG,+,0.00),667(CGCAGTCT,-,0.00)	107(CGGCCACA,-,0.00),226(CGGCCTCA,-,0.00),254(TATAGGCG,+,0.00),299(TAGAGACG,+,0.00),478(CGTCTATT,-,0.00),765(CGGCCATC,-,0.00),950(TCTAGCCA,+,0.00)		772(CGCTACGG,+,0.00)	36(GTTTGGCGCG,+,0.00),148(CTCTGTCGCC,+,0.00),248(TGGGACTATA,-,0.00),254(TATAGGCGCC,+,0.00),395(GTGAGCCGCC,+,0.00),490(GGTGACTGAG,-,0.00),567(ATTGGTCACC,+,0.00),890(CGCGATTAAA,-,0.00)	283(TTTTTCGTATTT,+,0.00),473(AGCTCCGTCTAT,+,0.00),525(GGAAACGGACTG,-,0.00),672(TCTTGGGCTGTT,+,0.00),746(GCGTCCGCGGCT,+,0.00)	524(TGGAAACGGA,-,0.00),596(CCCGTTTCCG,+,0.00)	678(GCTGTTTGGC,+,0.00),752(GCGGCTGGGA,+,0.00)					30(GTTTTGGTTTGG,-,0.00)
14641	chr6	153002038	153003468	+	0	NA	promoter-TSS (NM_019041)	promoter-TSS (NM_019041)	-44	NM_001301870	54516	Hs.225836	NM_019041	ENSG00000112031	MTRF1L	HMRF1L|MRF1L|mtRF1a	mitochondrial translational release factor 1 like	protein-coding	0.056643	0.561845	241(CACGTAAT,+,0.00),673(ACCGGAAC,+,0.00),679(ACCGGAAG,+,0.00),686(GTTCCGGA,-,0.00),760(AGCGCAAG,+,0.00),786(TTTCCGGA,-,0.00),963(GCCGGAAA,+,0.00),984(ATTGCCCC,-,0.00),1409(ATTCCGTG,-,0.00)	643(CGCATCCT,-,0.00)	279(CGGCTGCA,-,0.00),959(TTTGGCCG,+,0.00),1043(CAGAGCCG,+,0.00),1090(CACAGCCG,+,0.00),1286(AATAGACG,+,0.00)	221(AGGAGAGGAT,-,0.00)	557(GGCTACCG,+,0.00)	180(GGCGGCAGAG,-,0.00),287(AGTGAGTAAA,-,0.00),402(CTCAGTCTCC,+,0.00),486(TTCAGACCCC,+,0.00),706(CGCGACAACA,-,0.00),904(CTTGGGCGCC,+,0.00),1106(GTCAGTCTCC,+,0.00),1319(TTTACTTGCT,+,0.00),1342(ATTATTCACC,+,0.00),1368(CTTAGTCCCA,+,0.00)	320(GGCAGTGGAAAA,-,0.00),328(AAAAGTCAAACG,-,0.00),1068(GGGTCCGCTGCA,+,0.00),1093(AGCCGCGCAAGT,-,0.00)	675(CGGAACCGGA,-,0.00),965(CGGAAAGGGA,-,0.00),992(TCTGTTTTCT,+,0.00)						1272(GAATGAATTTGC,-,0.00)
13941	chr6	16803327	16804199	+	0	NA	Intergenic	Intergenic	-42273	NM_001128164	6310	Hs.434961	NM_000332	ENSG00000124788	ATXN1	ATX1|D6S504E|SCA1	ataxin 1	protein-coding	0.027523	0.534937			608(CGGCTACT,-,0.00)			606(GGCGGCTACT,-,0.00),609(GGCTACTGAG,-,0.00),642(AGCGACAGAG,-,0.00),692(AGGGACTAAC,-,0.00)	37(GGCAGCCAAGGT,-,0.00),81(AGCTCCGAGAAT,+,0.00),128(TCTTGGGCTGCT,+,0.00),170(AGGTTCATTACT,+,0.00),304(AACAGCCAAGGC,-,0.00),500(AGCAGAGGAGGG,-,0.00),682(ACAATCGGTCAG,-,0.00)							261(GCAAATCACTAG,+,0.00),345(CCAAAACAAAAC,+,0.00),513(GAAGCTGTGAGC,-,0.00),710(GCAAACCTCTAG,+,0.00),852(GCATGCTGCTAC,+,0.00)
8920	chr4	75939872	75941256	+	0	NA	intron (NM_001363719, intron 1 of 8)	CpG-21271	449	NM_001363719	27163	Hs.437365	NM_014435	ENSG00000138744	NAAA	ASAHL|PLT	N-acylethanolamine acid amidase	protein-coding	0.096821	0.684477	86(CCCGCAAG,+,0.00),255(TTTCCGAT,-,0.00),567(CCCGCAAG,+,0.00),640(CCCGGAAT,+,0.00),764(GTGGCGGG,-,0.00),879(CTTGCGCC,-,0.00),1094(GCCGCAAC,+,0.00),1214(ACCGGCAA,+,0.00),1309(GCCGCTAA,+,0.00)		205(TCTCGCCG,+,0.00),434(CGGCGTCA,-,0.00),686(GAAAGCCG,+,0.00),914(TAGTGCCG,+,0.00),1111(TGCAGCCG,+,0.00),1229(CGGCGACA,-,0.00)		597(TGGTAGCT,-,0.00),968(TTGAAGCG,-,0.00)	314(GGCGTCTGAC,-,0.00),344(TGCGACTGCG,-,0.00),491(GGCGGGTAAG,-,0.00),519(GGCGAGTGAG,-,0.00),615(GGCGACAACT,-,0.00),739(GGCAGCCAAA,-,0.00),769(GGGGAGTAAA,-,0.00),994(GGCGGCTGAC,-,0.00),1111(TGCAGCCGCT,+,0.00),1227(AGCGGCGACA,-,0.00),1308(GGCCGCTAAG,-,0.00)	246(AGGACCACTTTT,+,0.00),254(TTTTCCGATTAA,+,0.00),686(GAAAGCCGAACC,-,0.00),739(GGCAGCCAAAAC,-,0.00),1061(CGGTCCGCGGTC,+,0.00),1136(AGCCGTGGAGGA,-,0.00)		819(TCCGACCCGC,-,0.00)				1018(CAGCAGCAGCAG,+,0.00),1021(CAGCAGCAGCAG,+,0.00),1024(CAGCAGCAGCAG,+,0.00)
2318	chr19	50315562	50316543	+	0	NA	non-coding (NR_110912, exon 3 of 4)	non-coding (NR_110912, exon 3 of 4)	13325	NM_004977	3748	Hs.467146	NM_004977	ENSG00000131398	KCNC3	KSHIIID|KV3.3|SCA13	potassium voltage-gated channel subfamily C member 3	protein-coding	0.026504	0.614053	493(ACCGAAAG,+,0.00),655(TTTCCGCG,-,0.00),714(CTTCCGGG,-,0.00)			797(AGGTGAGGGC,-,0.00)	712(AGCTTCCG,+,0.00)	252(TGGGACTCAA,-,0.00),489(GGGGACCGAA,-,0.00),532(GGGGACAGAA,-,0.00),685(GGCGGCTGAG,-,0.00)	670(AGCAGTGAAATG,-,0.00)		365(GCTGTCTGGA,+,0.00)
3758	chr1	183804657	183805716	+	0	NA	promoter-TSS (NM_001297672)	promoter-TSS (NM_001297672)	66	NM_001297671	23179	Hs.497148	NM_015149	ENSG00000143344	RGL1	RGL	ral guanine nucleotide dissociation stimulator like 1	protein-coding	0.056657	0.534906	92(ATTGCGGC,-,0.00),578(ATTGCGTT,-,0.00)	601(CGCATCAT,-,0.00),958(CTTCTGCG,+,0.00)	7(TATAGCCC,+,0.00),31(AATACCCG,+,0.00),972(CGGCTCTT,-,0.00)		191(TTTTAGCG,-,0.00),666(TGGTAACG,-,0.00),932(TGTTAGTG,-,0.00),956(CGCTTCTG,+,0.00)	82(GGCGTCTAGT,-,0.00),346(TGGGACTGAA,-,0.00),459(CTTTGTGGCC,+,0.00)	181(CCTTCCATTGTT,+,0.00),723(GCTTTCGCTGGG,+,0.00),766(CAATCCGATTCC,+,0.00),946(AACCGCGGAGCG,-,0.00)	629(AGAAAACTGA,-,0.00),720(CCCGCTTTCG,+,0.00)						162(GAAGTTTTTTGG,-,0.00),186(CATTGTTTTAGC,-,0.00),238(GTTCTATTTTGG,-,0.00),639(GAATGAAATTGC,-,0.00),765(GCAATCCGATTC,+,0.00)
11110	chr10	100912445	100913586	+	0	NA	promoter-TSS (NM_001136123)	promoter-TSS (NM_001136123)	52	NM_001136123	55719	Hs.447458	NM_018121	ENSG00000119906	SLF2	C10orf6|FAM178A	SMC5-SMC6 complex localization factor 2	protein-coding	0.070114	0.617338	266(TTTCCGCC,-,0.00),409(ATTGCGCC,-,0.00),420(ACCGAAAT,+,0.00),533(ACCGCCAT,+,0.00),603(ACGGCAAC,+,0.00),640(ATGCCGCC,-,0.00),660(GCCGACAT,+,0.00),890(CCCGCCAT,+,0.00),921(ATTTCGGG,-,0.00)	896(ATCCTCCG,+,0.00)			517(CACTTCCG,+,0.00)	644(CGCCGTCGCC,+,0.00),657(GGCGCCGACA,-,0.00),721(GGTCGTCGCC,+,0.00),922(TTTCGGGGCC,+,0.00)	104(AGCTGCGGATTT,-,0.00),1035(AGCTACGGAGAA,-,0.00)		867(TGCAGACCGC,-,0.00)					182(GCTCCGGTTTGC,-,0.00),973(GTTGGAGTTTGC,-,0.00),1111(GCTTAATGCATA,+,0.00)
2600	chr1	6553641	6554779	+	0	NA	exon (NM_024654, exon 1 of 12)	exon (NM_024654, exon 1 of 12)	303	NM_024654	79707	Hs.59425	NM_024654	ENSG00000162408	NOL9	Grc3|NET6	nucleolar protein 9	protein-coding	0.086995	0.652327	17(GGCGAAAC,+,0.00),708(ACCGCCAC,+,0.00),854(TCCGCCAT,+,0.00),934(GCCGAAAA,+,0.00),971(GCCGGCAA,+,0.00),1120(TCCGGAAA,+,0.00)	88(CTACTCCG,+,0.00)	51(TATAGCCG,+,0.00),1002(TCCAGCCG,+,0.00)		115(CGCTTCAA,+,0.00)	77(TGTAGTCCCA,+,0.00),306(CCTAGTTGCC,+,0.00),437(GGGGACTACT,-,0.00),716(CGTAGGCGCC,+,0.00),768(GGCGGCTGAG,-,0.00),836(TTTAGCAGCA,+,0.00)	127(GGATGCGGAGGT,-,0.00),735(ACCAGCGCAGGC,-,0.00),930(AGCTGCCGAAAA,-,0.00),1045(CGTTACGCAAAT,+,0.00)		551(GCGGATTCGA,+,0.00),950(TCCGAGCCGC,-,0.00)					137(GTTGCAGTGAGC,-,0.00)
12033	chr7	152675573	152676704	+	0	NA	promoter-TSS (NM_005431)	promoter-TSS (NM_005431)	3	NM_005431	7516	Hs.647093	NM_005431	ENSG00000196584	XRCC2	FANCU	X-ray repair cross complementing 2	protein-coding	0.061008	0.568905	26(TCCGCAAA,+,0.00),183(ATATCGAT,-,0.00),543(CCCGCCAC,+,0.00),552(AACGCCAT,+,0.00),650(TGCGCAAT,+,0.00),758(GTGGCGGG,-,0.00)		1092(CGTCTACA,-,0.00)	460(GCTCTCACCT,+,0.00)		327(GGCGTCTAGG,-,0.00),529(AGAGACTCAA,-,0.00)	273(AGGGGCGGACCC,-,0.00),705(ACTTCCGCGTCC,+,0.00),796(ACTTTGGTTCGT,+,0.00),800(TGGTTCGTTATT,+,0.00)	893(TCCGTTCTCG,+,0.00)	588(TCAAACCCGC,-,0.00)					29(GCAAACACCACC,+,0.00),838(GTATTAATTTGT,-,0.00),1016(GTTGCTTTTTGA,-,0.00)
10170	chr12	51391193	51392027	+	0	NA	promoter-TSS (NM_007210)	promoter-TSS (NM_007210)	-204	NM_007210	11226	Hs.505575	NM_007210	ENSG00000139629	GALNT6	GALNAC-T6|GalNAcT6	polypeptide N-acetylgalactosaminyltransferase 6	protein-coding	0.085132	0.702994	658(TTTGCGGC,-,0.00),677(CGCGGAAA,+,0.00),755(ACCGGAAT,+,0.00)		422(CAAAGCCG,+,0.00),728(CAGAGCCG,+,0.00)	294(AGGTGAGAGC,-,0.00)	132(CGTAAGCG,-,0.00),171(AGCTACAG,+,0.00),314(CAGAAGCG,-,0.00),511(CACTAACG,+,0.00)	698(CCTAGTCACC,+,0.00)	188(ACCAGCAGAGAG,-,0.00),270(AGAGGCGAAGGC,-,0.00),324(ATCCGCCGAAGG,-,0.00)
9210	chr4	183588135	183588793	+	0	NA	Intergenic	Intergenic	70721	NM_152682	201965	Hs.133337	NM_152682	ENSG00000182552	RWDD4	FAM28A|RWDD4A	RWD domain containing 4	protein-coding	0.016717	0.383915	173(GTGGCAAT,+,0.00),186(CTCGCAAA,+,0.00)					175(GGCAATTAAT,-,0.00),244(TTTGGTGGCG,+,0.00)	332(GCTTTCGTTTCT,+,0.00),463(ACATGCGAACCA,-,0.00),572(TTTTCCATTTTT,+,0.00)		8(TCCAAATCCC,-,0.00),51(TTCAAATCGC,-,0.00)
1013	chr16	14629633	14630393	+	0	NA	intron (NM_001134477, intron 1 of 23)	CpG	247	NM_001134477	5073	Hs.253197	NM_002582	ENSG00000140694	PARN	DAN|DKCB6|PFBMFT4	poly(A)-specific ribonuclease	protein-coding	0.078947	0.663601	52(ACCGAAAA,+,0.00),135(GCCGGAAG,+,0.00),313(GCCGGAAA,+,0.00),504(GCCGGAAC,+,0.00),560(ATTCCGCG,-,0.00),619(TCCGGAAA,+,0.00)	238(CGGAGAAG,-,0.00)	339(CGGCTTAA,-,0.00),399(CGGCCATG,-,0.00),575(CGGCAGTA,-,0.00),602(TGACGCCG,+,0.00)		578(CAGTAGCT,-,0.00)	548(TCTACTCGCC,+,0.00),567(GGCGACTGCG,-,0.00),612(CGCGACTTCC,-,0.00)	40(ATCTGCGGAGAA,-,0.00),48(AGAAACCGAAAA,-,0.00),304(CGGTCCGCAGCC,+,0.00)						581(TAGCTGAGGCAG,+,0.00)
173	chr11	27700101	27701359	+	0	NA	promoter-TSS (NM_001143813)	promoter-TSS (NM_001143813)	170	NM_001143812	627	Hs.502182	NM_001709	ENSG00000176697	BDNF	ANON2|BULN2	brain derived neurotrophic factor	protein-coding	0.09221	0.648928	114(GTTCCGAT,-,0.00),357(CTTGCGCC,-,0.00),467(ACCGATAC,+,0.00),539(CCCGGAAC,+,0.00),1164(AACGGAAA,+,0.00)		470(GATACCCG,+,0.00),722(CGGCTGTG,-,0.00),972(CGGCTTAA,-,0.00),1129(TAAAGCCA,+,0.00),1144(TCTAGCCG,+,0.00)	567(GTCCTCACCT,+,0.00)	270(CGCTACGG,+,0.00),463(CGCTACCG,+,0.00),1126(CGCTAAAG,+,0.00)	94(GGCGGCGGAG,-,0.00),486(GGCCGCTTAA,-,0.00),512(TTTCCTCGCG,+,0.00),748(AGCGAGTGAG,-,0.00),970(GCCGGCTTAA,-,0.00),1148(GCCGACCAAA,-,0.00),1199(TTCAGTCACT,+,0.00)	113(GGTTCCGATTCT,+,0.00),180(AGCAGCGGTGGG,-,0.00),396(GCTTCGATTGGT,+,0.00),756(AGAATCGCACGC,-,0.00),947(GTTTACTCTGCT,+,0.00),1161(AAAAACGGAAAG,-,0.00)	1160(GAAAAACGGA,-,0.00)	628(GCGCCTTGGA,+,0.00),648(GCGGCTTCGA,+,0.00)	988(CGCGCACTGA,-,0.00)
7089	chr22	38315767	38317925	+	0	NA	intron (NM_001289912, intron 5 of 14)	CpG	587	NM_152221	1454	Hs.474833	NM_001894	ENSG00000213923	CSNK1E	CKIe|CKIepsilon|HCKIE	casein kinase 1 epsilon	protein-coding	0.075996	0.641964	757(TTTGCGTT,-,0.00),915(CCCGTCAT,+,0.00),1381(CCCGATAT,+,0.00),1411(ATGCCGGG,-,0.00),1466(ATGCCGGA,-,0.00),2111(GTTCCGAG,-,0.00)	18(CGGGTTAT,-,0.00),500(CGGACGAT,-,0.00),808(AGAATCCG,+,0.00),995(ATTGTCCG,+,0.00),1031(AGTATCCG,+,0.00),1470(CGGAGGAT,-,0.00),1745(CGGAGGAT,-,0.00)	29(AATACCCG,+,0.00),1080(CACAGCCG,+,0.00),1578(TCTCGCCG,+,0.00),2053(CGGCTATT,-,0.00)	94(CCACTCACCG,+,0.00)		182(CCCAGTCGCT,+,0.00),450(CTTACTCCCC,+,0.00),502(GACGATTAAA,-,0.00),866(ATCAGTGGCC,+,0.00),1218(TGTCCTCGCC,+,0.00),1578(TCTCGCCGCC,+,0.00),2051(GGCGGCTATT,-,0.00)	291(AGGAATGGAGAG,-,0.00),313(TCTTTTGCTGCT,+,0.00),365(AAAAGTGGATAT,-,0.00),515(AAAATTGAAGGG,-,0.00),534(AGAAACGAAGGC,-,0.00),808(AGAATCCGATCC,-,0.00),996(TTGTCCGATGAA,+,0.00),1110(GGCCTCGGAGGG,-,0.00),1132(GGAAGCGGAGGC,-,0.00),1360(CCTTCCGCGGGC,+,0.00),1476(ATTCGCGGAGCC,-,0.00),1940(AAAAGCGGAGGT,-,0.00),2078(TGTTAGACTGCT,+,0.00),2110(GGTTCCGAGTGC,+,0.00)	2043(CGAAAACAGG,-,0.00)						128(GAAGGGGCAAGC,-,0.00),857(GAAAAACAAATC,+,0.00),1313(GCAAAAACAAAG,+,0.00),1851(GCACACAGATAC,+,0.00)
2210	chr19	45667624	45668312	+	0	NA	promoter-TSS (NM_000164)	promoter-TSS (NM_000164)	-253	NM_000164	2696	Hs.251412	NM_000164	ENSG00000010310	GIPR	PGQTL2	gastric inhibitory polypeptide receptor	protein-coding	0.021802	0.582003	60(ATTGCGTG,-,0.00),367(GTGGCGGT,-,0.00)		596(CAGAGCCG,+,0.00)	673(AGGTGAGGGC,-,0.00)	522(CGCTTCCG,+,0.00)	238(TGTGACTGAA,-,0.00),344(AGTGACTGAG,-,0.00)	523(GCTTCCGTTCCC,+,0.00),620(GGCAGCGGTGGC,-,0.00)
9600	chr9	110255199	110257093	+	0	NA	intron (NM_003329, intron 1 of 4)	CpG	361	NM_003329	7295	Hs.435136	NM_003329	ENSG00000136810	TXN	TRDX|TRX|TRX1	thioredoxin	protein-coding	0.082893	0.655409	232(GTTTCGCC,-,0.00),275(ATACCGAT,-,0.00),434(GCCGGAAA,+,0.00),553(GCCGCAAT,+,0.00),958(ACCGCCAC,+,0.00),1118(CCCGCCAC,+,0.00),1140(CCCGCCAC,+,0.00),1180(GCCGGCAC,+,0.00),1361(GTGGCGGG,-,0.00),1461(GGCGCAAG,+,0.00),1553(GTGACGGT,-,0.00),1703(GCCGCCAC,+,0.00),1752(GTAACGGT,-,0.00),1799(TCCGGAAT,+,0.00)		139(TGGCTACA,-,0.00),549(TCCAGCCG,+,0.00),638(TAGACCCG,+,0.00),1260(CGGCTGTA,-,0.00)		1200(CGGTAGCG,-,0.00)	46(GGTAGGCGCT,+,0.00),347(ACCGACTGAG,-,0.00),405(GGGGACTCAG,-,0.00),487(CTTCCTCGCG,+,0.00),756(GGGGCCTGAA,-,0.00),1570(GGAGACGGAC,-,0.00)	6(CCCTCCTCTGCT,+,0.00),195(TTTTAGGCTTGC,+,0.00),223(GGGAAGGCTGTT,+,0.00),377(GGCAGCCGAGGC,-,0.00),690(ACATACGGAAAG,-,0.00),787(AAGGGCGGACCC,-,0.00),1106(GCCTCCGCACCT,+,0.00),1235(ATCTTGGCTGCT,+,0.00),1488(GCTTCGGCTCCT,+,0.00),1639(TGAATCGAACAC,-,0.00),1751(AGTAACGGTGAC,-,0.00),1771(ATCTCGGTGTGT,+,0.00),1851(ATTTTCACTGCT,+,0.00)	1695(CGAAAAGGGC,-,0.00)						83(GTATCAATTTCC,-,0.00),338(GCAAAACCCACC,+,0.00)
11642	chr7	75993633	75995200	+	0	NA	intron (NR_156695, intron 1 of 10)	CpG	179	NM_031925	83862	Hs.488835	NM_031925	ENSG00000189077	TMEM120A	NET29|TMPIT	transmembrane protein 120A	protein-coding	0.059987	0.675383	1021(CTTCCGGG,-,0.00),1034(GCCGCCAC,+,0.00),1237(CCCGTCAT,+,0.00),1291(TTTTCGTC,-,0.00)	674(CGGACACT,-,0.00)	847(CGGCGCTA,-,0.00),1101(TATGGGCG,+,0.00),1168(CGGCTGCA,-,0.00),1476(CGGCTGTG,-,0.00)		956(CAGTAGTG,-,0.00),1019(CGCTTCCG,+,0.00)	901(GGCAGTCGCC,+,0.00)	248(CTTTCCACTGGC,+,0.00),257(GGCCTCGGAGGG,-,0.00),466(CTAAACGCTGCT,+,0.00),630(GGAAGCCGAGGT,-,0.00),691(GGCAGTGGACAC,-,0.00),957(AGTAGTGGAGGA,-,0.00),1014(CCGTCCGCTTCC,+,0.00),1347(CGCTTGGATTTT,+,0.00),1386(ACCTCCACTGTC,+,0.00),1504(CTAATCGGAGCT,-,0.00)	1017(TCCGCTTCCG,+,0.00),1396(TCCCTTCTCG,+,0.00)	1146(GCGGCCTGGA,+,0.00)
9318	chr9	33000711	33001996	+	0	NA	non-coding (NR_160931, exon 1 of 8)	non-coding (NR_160931, exon 1 of 8)	223	NM_001195249	54840	Hs.20158	NM_017692	ENSG00000137074	APTX	AOA|AOA1|AXA1|EAOH|EOAHA|FHA-HIT	aprataxin	protein-coding	0.049027	0.542768	160(GTTTCGCT,-,0.00),193(ATGGCGCG,-,0.00),336(ATGTCGGT,-,0.00),520(GGCGGAAA,+,0.00),590(TTTTCGGC,-,0.00),602(GTTGCGAC,-,0.00),646(AACGCAAA,+,0.00),749(AGCGTCAT,+,0.00),907(CTTCCGGC,-,0.00)		318(TAGAGACG,+,0.00),937(CGGCTGTA,-,0.00)		905(CGCTTCCG,+,0.00)	604(TGCGACCAAG,-,0.00),867(GGAGACGGAC,-,0.00)	159(AGTTTCGCTCTT,+,0.00),590(TTTTCGGCTTGT,+,0.00),643(ACAAACGCAAAG,-,0.00),686(AACAGCCCAAGG,-,0.00),721(AGCAGCCGTGAG,-,0.00),733(AGCAGCGCATGA,-,0.00)	866(CGGAGACGGA,-,0.00)	36(TCCAAACCTA,-,0.00)					80(GCTTTGTTAAGC,-,0.00),829(GAAGAGATAGGC,-,0.00),985(GCTGAAAGAATC,+,0.00),1209(GCTTCTCGATAC,+,0.00)
11447	chr7	30173034	30173837	+	0	NA	Intergenic	Intergenic	38449	NM_152793	222166	Hs.200100	NM_152793	ENSG00000180354	MTURN	C7orf41|Ells1	maturin, neural progenitor differentiation regulator homolog	protein-coding	0.016189	0.541045	188(ATTGCGCC,-,0.00)					402(TTCTGTCGCA,+,0.00),586(TTCAGTTGGC,+,0.00)	536(GGTTTGGATTTT,+,0.00)		534(TAGGTTTGGA,+,0.00)				89(CTGCAGCTGCCA,-,0.00),457(TAGCAGCAGCTG,+,0.00)	46(GCAAACAAAATC,+,0.00),148(GCTAACAGCACC,+,0.00),173(GATTTATCTTGC,-,0.00),268(GCAAATGACTTC,+,0.00)
3790	chr1	201021693	201023994	+	0	NA	intron (NM_001252103, intron 1 of 33)	intron (NM_001252103, intron 1 of 33)	871	NM_001252103	23046	Hs.169182	NM_017596	ENSG00000116852	KIF21B	-	kinesin family member 21B	protein-coding	0.05302	0.634666	510(ATTGCCAT,-,0.00),712(GCCGCCAA,+,0.00),1151(TTTCCGTT,-,0.00),1367(ATACCGGA,-,0.00),1369(ACCGGATT,+,0.00),1900(CGCGCCAT,+,0.00),2102(GCCGCCAA,+,0.00)	143(CGGACTCT,-,0.00),1612(CTTCTCCG,+,0.00)	904(CGGCTCAA,-,0.00),1283(TATCCCCG,+,0.00),1684(CGGCCATG,-,0.00),1816(CGGCTGGA,-,0.00)			305(CTTTGTCTCT,+,0.00),506(TTTCATTGCC,+,0.00),708(CTCTGCCGCC,+,0.00),1156(GTTGGTCCCC,+,0.00),1383(TTTATTCGAT,+,0.00),1456(AGTAGTCGGC,+,0.00),1595(CGAGACAAAG,-,0.00),1814(GGCGGCTGGA,-,0.00),2015(CGCGAACAAA,-,0.00)	173(ATTTACATTTCT,+,0.00),1090(TGGTAGGATTCT,+,0.00),1150(TTTTCCGTTGGT,+,0.00),1384(TTATTCGATTTT,+,0.00),2271(ACCTCGGCTCCT,+,0.00),2285(AGTAGCAGAACC,-,0.00)							492(GAAGAAGAAAGC,-,0.00)
12340	chr5	95646332	95647387	+	0	NA	promoter-TSS (NM_173362)	promoter-TSS (NM_173362)	-20	NM_173362	317671	Hs.399758	NM_173362	ENSG00000175449	RFESD	-	Rieske Fe-S domain containing	protein-coding	0.068246	0.568182	337(GCCGGCAA,+,0.00),338(CCGGCAAT,+,0.00),534(CTTCCGGC,-,0.00),565(ATTCCGGC,-,0.00),917(ACCGAAAT,+,0.00)		90(CGGCCTTA,-,0.00),339(CGGCAATG,-,0.00),497(TCTCGCCG,+,0.00),569(CGGCTGTG,-,0.00),573(TGTGGCCG,+,0.00)	836(ATACTCGCCT,+,0.00)	446(CAGTAGCG,-,0.00),987(AGCTAACG,+,0.00)	31(GTGATTCGCC,+,0.00),125(CGCGACGACC,-,0.00),169(TGAAGTCGCT,+,0.00),182(CGCATCTAAA,-,0.00),219(AACAACTAAA,-,0.00),635(TTAACCCGCC,+,0.00),669(GGAGACTCAC,-,0.00),835(GATACTCGCC,+,0.00)	638(ACCCGCCAAGGC,-,0.00),732(GGGTACGCGGGT,+,0.00),809(GCTTCCGCAGCC,+,0.00)	492(TCTGTTCTCG,+,0.00)	1012(GCGGTTAGGC,+,0.00)					925(GTTAAACACAAC,+,0.00)
13079	chr15	31869738	31871161	+	0	NA	intron (NR_038253, intron 2 of 7)	CpG	224	NM_130901	161725	Hs.355236	NM_130901	ENSG00000169918	OTUD7A	C15orf16|C16ORF15|CEZANNE2|OTUD7	OTU deubiquitinase 7A	protein-coding	0.130007	0.725421	553(CCCGCAAT,+,0.00),816(GCCGCTAC,+,0.00),1319(CGCGCCAT,+,0.00)	1249(CTTCTGCG,+,0.00)	349(AAGAGCCG,+,0.00),471(TAGCGCCG,+,0.00),631(CGGCCTCA,-,0.00)		468(CGGTAGCG,-,0.00)	390(GTCGGTCGCC,+,0.00),809(CGCAGTCGCC,+,0.00),1345(TTTCTTCCCC,+,0.00)	427(GACAGCCAAAGG,-,0.00),711(TGGTCCGCGGGC,+,0.00),884(GGCTCCGCGGCC,+,0.00),957(CGCTCCGCCCCT,+,0.00),1380(AACATCCCAAAC,-,0.00)	830(TCCATTTTCT,+,0.00)						852(GAAAACCAGATC,+,0.00)
13812	chr13	108217843	108219154	+	0	NA	promoter-TSS (NM_001352599)	promoter-TSS (NM_001352599)	106	NM_032859	84945	Hs.183528	NM_032859	ENSG00000139826	ABHD13	BEM46L1|C13orf6|bA153I24.2	abhydrolase domain containing 13	protein-coding	0.077803	0.610518	268(ATTGCGAC,-,0.00),310(TCCGCAAA,+,0.00),490(TTTCCGTC,-,0.00),618(TTGCCGGC,-,0.00),641(GCCGGAAG,+,0.00),913(CGCGAAAC,+,0.00)	531(CTTCTGCG,+,0.00),953(CTAGTGCG,+,0.00)	622(CGGCGACA,-,0.00)		242(TGGAAGCG,-,0.00),643(CGGAAGTG,-,0.00),735(CGGAAGCG,-,0.00)	188(TGCATTCGCC,+,0.00),578(GGAGACGGAG,-,0.00),730(AGCGACGGAA,-,0.00),774(TTTCGTGCCC,+,0.00),1095(GGAAACTAAG,-,0.00)	209(ACTCTCGTAGAG,-,0.00),540(ATGCTCGGAAGA,-,0.00),572(GGGAGCGGAGAC,-,0.00),730(AGCGACGGAAGC,-,0.00),749(GGGTACGCTGCT,+,0.00),801(CTGTCCGCGAGT,+,0.00),860(CGGTCCGCTCCT,+,0.00),871(TTCTAGGAGGGT,+,0.00),1202(ACAAACCTAAGA,-,0.00),1219(AAAATCCAACCC,-,0.00),1228(CCCTCCGCTCCC,+,0.00)	577(CGGAGACGGA,-,0.00),769(CCCGGTTTCG,+,0.00)	154(TCCAAATGGC,-,0.00),321(GCGGCTTGCA,+,0.00),1223(TCCAACCCTC,-,0.00)	818(TAAGTGCGGC,+,0.00)				1069(GCAAACTGAAGC,+,0.00)
9366	chr9	35790321	35792211	+	0	NA	Intergenic	Intergenic	-1143	NM_003995	4882	Hs.78518	NM_000907	ENSG00000159899	NPR2	AMDM|ANPRB|ANPb|ECDM|GUC2B|GUCY2B|NPRB|NPRBi|SNSK	natriuretic peptide receptor 2	protein-coding	0.060317	0.653094	828(GGCGCTAT,+,0.00)	185(CGCCCTAT,-,0.00),600(ATGGTGCG,+,0.00),790(ATGGTCCG,+,0.00)	37(CGGCTTTC,-,0.00)	856(TGGTGAGGAT,-,0.00)		565(GGAGACAAAA,-,0.00),687(TTGAGTCCCA,+,0.00),805(GTAAGCCGCA,+,0.00),898(GGAGACTGGA,-,0.00),1197(GGCGCCGGAG,-,0.00)	33(CATTCGGCTTTC,+,0.00),443(AGCTTCCTAAGG,-,0.00),882(TCCTCGACTGCT,+,0.00),1296(GCGAGCGGAGAC,-,0.00),1408(AGAAGCGGAGCA,-,0.00),1505(AGAATCCTTCAC,-,0.00),1561(CGCTTCGCTCCC,+,0.00),1869(CCCTAGGCTGGT,+,0.00)		136(ACCAAACCAC,-,0.00)	500(CCACTGCGGG,+,0.00)				799(GGTGGAGTAAGC,-,0.00)
9496	chr9	92293247	92294346	+	0	NA	promoter-TSS (NM_002161)	promoter-TSS (NM_002161)	-40	NR_073446	3376	Hs.445403	NM_002161	ENSG00000196305	IARS	GRIDHH|IARS1|ILERS|ILRS|IRS|PRO0785	isoleucyl-tRNA synthetase	protein-coding	0.061874	0.486364	39(ATTACGGT,-,0.00),293(GTTTCGGG,-,0.00),576(ATTGCGCC,-,0.00),621(TTTGCGCC,-,0.00),738(GTGACGGC,-,0.00),840(ATAACGAC,-,0.00),1019(TTTCCGGT,-,0.00),1022(CCGGTAAT,+,0.00)	336(CGGATCCT,-,0.00),471(AAAATGCG,+,0.00),595(ATGGTGCG,+,0.00)	208(CGACCATA,-,0.00),869(TGGCTTTA,-,0.00),911(CAAAGCCG,+,0.00)		689(CAGTAGTG,-,0.00)	25(GGTGACTGAA,-,0.00),206(GGCGACCATA,-,0.00),557(ATTGGTCGCG,+,0.00),896(CTGAGCCGCC,+,0.00),1080(TTCTGTCGCC,+,0.00)	7(AACAATCTAAAT,-,0.00),229(GGAAACGAACGA,-,0.00),233(ACGAACGAACGG,-,0.00),402(GCAAGCCTAAAA,-,0.00),588(GGCTCGGATGGT,+,0.00),637(GAAAACGAACCA,-,0.00),679(GTATCCGTTGCA,+,0.00),690(AGTAGTGTAGAC,-,0.00),899(AGCCGCCGACCC,-,0.00),1041(ACAAACGATTTT,+,0.00),1067(AGAAGCGGTCTC,-,0.00)	636(GGAAAACGAA,-,0.00)		515(TCAGTGCGCG,+,0.00)				407(CCTAAAAGCAAC,+,0.00),785(CATCTTGTTTGC,-,0.00),846(ACAAACAGCAAC,+,0.00),1047(GATTTTTTTTTC,-,0.00)
9133	chr4	153248859	153249666	+	0	NA	intron (NM_001302693, intron 1 of 2)	CpG	-8097	NM_001302694	23321	Hs.435711	NM_015271	ENSG00000109654	TRIM2	CMT2R|RNF86	tripartite motif containing 2	protein-coding	0.053284	0.59901	356(TTCGGAAT,+,0.00),362(ATACCGGC,-,0.00),369(CGCGCAAT,+,0.00),375(ATCGCCAT,+,0.00),616(TTTGCGAG,-,0.00)	566(CGCAGGAT,-,0.00)				302(TGAGACAAAA,-,0.00),790(TTCAGCCTCC,+,0.00)	118(AGCTGTGGACCC,-,0.00),317(AGAAAAGGAAAC,-,0.00),353(AGGTTCGGAATA,-,0.00),425(AGCTCGGCTCCC,+,0.00),549(AGGTCGGTGGTT,+,0.00),574(GGAATCGTAGAG,-,0.00)					454(GTTGCTAT,+,0.00)
6222	chr20	44884823	44886490	+	0	NA	promoter-TSS (NM_139323)	promoter-TSS (NM_139323)	-49	NM_003404	7529	Hs.643544	NM_003404	ENSG00000166913	YWHAB	GW128|HEL-S-1|HS1|KCIP-1|YWHAA	tyrosine 3-monooxygenase/tryptophan 5-monooxygenase activation protein beta	protein-coding	0.064187	0.613909	474(CTTTCGGG,-,0.00),550(AGGGCAAT,+,0.00),894(ACCGCCAC,+,0.00),913(ATTCCGGA,-,0.00),1166(GTAGCGGC,-,0.00),1240(TTTCCGGG,-,0.00),1325(GCCGTAAG,+,0.00)	676(CTTCTCCG,+,0.00)	185(CGGCCTCA,-,0.00),709(CGGCCATC,-,0.00),1411(CGGCAAGA,-,0.00)	1062(CGGTGAGTGC,-,0.00)	863(CGGAAGTG,-,0.00),881(CGGAAGTG,-,0.00),890(AGCTACCG,+,0.00)	926(GGTAGTCGCC,+,0.00),929(AGTCGCCGCC,+,0.00),1130(TGCGACGACG,-,0.00),1405(CTTGGTCGGC,+,0.00)	169(TGCAGCCTACAA,-,0.00),234(AGGCGCGAACCA,-,0.00),500(AACCTCGAATCT,-,0.00),744(CCTTTCGCTCTT,+,0.00),858(CGGAGCGGAAGT,-,0.00),871(GCGATCGGAGCG,-,0.00),876(CGGAGCGGAAGT,-,0.00),882(GGAAGTGGAGCT,-,0.00),963(GGCACCGCTGCC,+,0.00),1105(AAACTCGAAGCC,-,0.00),1334(GACAGCGGAGCC,-,0.00),1484(AAACGCGGATGA,-,0.00),1517(TGTTTGGCTCCT,+,0.00),1609(TCCTTCACTGGT,+,0.00)	769(TCCGTCTGCG,+,0.00)	563(TCCAGACCAC,-,0.00),830(ACGGTTTGGG,+,0.00)	1065(TGAGTGCGGC,+,0.00)				553(GCAATCCCCATC,+,0.00),1310(GCAACTCCGTAC,+,0.00)
1915	chr19	20660774	20661959	+	0	NA	intron (NM_001076675, intron 1 of 3)	intron (NM_001076675, intron 1 of 3)	205	NM_001076675	199777	Hs.657001	NM_145297	ENSG00000188171	ZNF626	-	zinc finger protein 626	protein-coding	0.032068	0.516863	81(TTTGCGAG,-,0.00),486(GTGCCGGC,-,0.00),597(CCCGCCAC,+,0.00),649(ATGTCGGA,-,0.00),813(CCCGGAAA,+,0.00)	15(CGCACAAT,-,0.00)	530(TGAGGCCG,+,0.00)	662(ACTCTCACCA,+,0.00)		83(TGCGAGAAAA,-,0.00),175(CTTAGTTGTC,+,0.00),450(GGTAGTCACC,+,0.00),792(AGAGACAAAG,-,0.00),933(ATCAGACGCT,+,0.00),1052(TTTACTCTCT,+,0.00)	289(AAAAGAGAAACT,-,0.00),672(TTTTTGGCTTCC,+,0.00),702(AGCTGTGGATCT,-,0.00),837(AGCTGCGTTCCT,-,0.00),848(TGATTGGATGGT,+,0.00),963(GACAGCCTAAGC,-,0.00),1036(AGAATTCTATCT,-,0.00)			576(TGACTGCGGG,+,0.00)	619(GGTTCCAACCAG,-,0.00)			1092(GAAGTATTTTGC,-,0.00)	642(TCTCGGGATG,-,0.00)
4970	chr17	82734962	82736232	+	0	NA	promoter-TSS (NM_022158)	promoter-TSS (NM_022158)	-18	NM_022158	64122	Hs.151135	NM_022158	ENSG00000167363	FN3K	-	fructosamine 3 kinase	protein-coding	0.088976	0.680566	421(ATACCGGG,-,0.00)		557(TGAGGCCG,+,0.00),740(CGGCTGCA,-,0.00),962(CGGCTCAA,-,0.00)				243(GCCATCGGAGCC,-,0.00),401(GCGTCCGCTGCG,+,0.00),512(AAGCGCGAAGCC,-,0.00),1155(AGAAGCAGAGAC,-,0.00)	517(CGAAGCCGGA,-,0.00)						983(GTTTGTGTCTGC,-,0.00)
2133	chr19	41376396	41376982	+	0	NA	promoter-TSS (NM_001042595)	promoter-TSS (NM_001042595)	156	NM_001369862	641649	Hs.709417	NM_001042595	ENSG00000142046	TMEM91	DSPC3|IFITMD6	transmembrane protein 91	protein-coding	0.073379	0.647359	63(ATTGCGCA,-,0.00),184(ATTCCCGC,-,0.00),363(AGCGCAAG,+,0.00),418(ATTGCGAG,-,0.00)	110(AGAATCCG,+,0.00)	243(CGGCTTTC,-,0.00)	457(CGGTGAGTGA,-,0.00)		293(AGCCGTCGCC,+,0.00),538(GGCGAGGAAA,-,0.00)	51(TTATTGGCTATT,+,0.00),239(ACGTCGGCTTTC,+,0.00),348(ACCCGCGTAGAG,-,0.00),381(CCCTTGGATCCT,+,0.00),470(ACGTAGGTGGGT,+,0.00)
2496	chr19	58009452	58010390	+	0	NA	Intergenic	Intergenic	-6575	NM_025027	80095	Hs.654967	NM_025027	ENSG00000166704	ZNF606	ZNF328	zinc finger protein 606	protein-coding	0.063966	0.615548	23(ATGCCGGC,-,0.00),331(GACGTAAC,+,0.00),822(GTTTCGCC,-,0.00)	1(CGGAGAAG,-,0.00),790(CGGCTAAT,-,0.00),928(CTACTCCG,+,0.00)	237(CGACTAGA,-,0.00),259(AACAGCCG,+,0.00),427(TGGCTACA,-,0.00),482(CGGCAGTA,-,0.00),640(GGGCCATA,-,0.00),790(CGGCTAAT,-,0.00)		778(CGCTACCA,+,0.00)	235(AGCGACTAGA,-,0.00),348(CGTAGTGGCG,+,0.00),369(TGTAGTCTCC,+,0.00),504(TTTAGTCACT,+,0.00),590(GGCGGCAGAA,-,0.00),788(CCCGGCTAAT,-,0.00),807(TTTAGTAGAC,+,0.00),823(TTTCGCCACC,+,0.00)	203(ACCAGAGGACCA,-,0.00)		376(TCCAGGCCGC,-,0.00),527(TCTAAACCTC,-,0.00)				629(TGGCAGAGGCAG,+,0.00)	703(GCTCACTGCAAC,+,0.00)
2366	chr19	52296527	52297973	+	0	NA	promoter-TSS (NM_001297624)	promoter-TSS (NM_001297624)	81	NM_144684	147657	Hs.729317	NM_144684	ENSG00000198464	ZNF480	-	zinc finger protein 480	protein-coding	0.064315	0.578438	17(CCCGAAAG,+,0.00),236(GCCGTCAT,+,0.00),416(GTTCCGAG,-,0.00),469(CCCGGAAA,+,0.00),506(AGCGCAAG,+,0.00),655(CCCGGAAG,+,0.00),982(AGCGTAAA,+,0.00),1009(ATTCCGGT,-,0.00),1267(CTTGCGGG,-,0.00),1419(GCCGTAAG,+,0.00)	381(ATTAGCCG,+,0.00)	301(GGTAGCCG,+,0.00),335(CGGCTTAA,-,0.00),381(ATTAGCCG,+,0.00),403(CGGCAAGA,-,0.00),461(CGGCAAAA,-,0.00),750(TGTACCCG,+,0.00)	40(AGGAGAGGAT,-,0.00)	487(TGGAAGCG,-,0.00),657(CGGAAGCG,-,0.00),744(CGCTTCTG,+,0.00)	127(TTGCGTCGCT,+,0.00),198(AGAGACTGAG,-,0.00),209(CTCTGTCGCC,+,0.00),229(TGCAGTGGCC,+,0.00),307(CGGGACTACA,-,0.00),350(TTTAATAGCA,+,0.00),381(ATTAGCCGAC,+,0.00),395(CTCAGTCCCG,+,0.00),437(TCCAGTCTCC,+,0.00),808(CCCGACCAAA,-,0.00),862(TTAAATCGCT,+,0.00),913(TGTAGTCACC,+,0.00),1115(TGCAGACGCC,+,0.00),1234(GGTGACTTAC,-,0.00),1371(GGAGAAGAAA,-,0.00)	254(AAACTCGAACTC,-,0.00),381(ATTAGCCGACTT,-,0.00),625(CCCTCCGCTGCG,+,0.00),658(GGAAGCGGATCG,-,0.00),979(CACAGCGTAAAG,-,0.00),999(CGCTAGGCGGAT,+,0.00),1202(GACACCGCTTCT,+,0.00),1299(TGTTCTGCTTGT,+,0.00),1312(GACATCGGATCC,-,0.00),1355(AGAGACGGAGAG,-,0.00)	472(GGAAAACAGA,-,0.00),657(CGGAAGCGGA,-,0.00)						187(GTATTTATTTGA,-,0.00),252(GTAAACTCGAAC,+,0.00)
3011	chr1	44842464	44843752	+	0	NA	promoter-TSS (NM_001166292)	promoter-TSS (NM_001166292)	145	NM_003738	8643	Hs.591497	NM_003738	ENSG00000117425	PTCH2	PTC2	patched 2	protein-coding	0.072205	0.648565	110(GCCGGCAT,+,0.00),226(ACCGGCAC,+,0.00),240(ACCGACAC,+,0.00),262(CTTGCGGT,-,0.00),578(GCCGCCAA,+,0.00),740(GGCGGAAT,+,0.00),862(CCCGCAAA,+,0.00),903(GTAACGGC,-,0.00),1063(TTTGCGGG,-,0.00),1272(GTTTCGCC,-,0.00)	504(CGCGTTAT,-,0.00)	454(CGGCGATC,-,0.00),710(CGGCTGGA,-,0.00),803(CGGCTGGA,-,0.00),874(CCTAGCCG,+,0.00),1243(CGGCTTTT,-,0.00)	389(CTACTCACCT,+,0.00)		93(GTGAGTCACC,+,0.00),708(GGCGGCTGGA,-,0.00),781(GGCAACTGCA,-,0.00),787(TGCAGTCCCC,+,0.00),801(GGCGGCTGGA,-,0.00),874(CCTAGCCGCG,+,0.00)	236(ACACACCGACAC,-,0.00),356(GGCTCCGCTCTC,+,0.00),1043(GCTTACGCTGAG,+,0.00),1080(GGATACACTTTT,+,0.00),1150(ATCTCGGCTTGC,+,0.00)	816(AGAAAAGGGA,-,0.00)	497(CCCAACCCGC,-,0.00),626(GCGGCTGGGA,+,0.00)
1845	chr19	17336653	17337958	+	0	NA	promoter-TSS (NM_032620)	promoter-TSS (NM_032620)	-248	NM_032620	84705	Hs.334885	NM_032620	ENSG00000130299	GTPBP3	COXPD23|GTPBG3|MSS1|MTGP1|THDF1	GTP binding protein 3, mitochondrial	protein-coding	0.049042	0.578867	62(ATTCCGAG,-,0.00),125(CTTTCGGG,-,0.00),366(GTTCCGGA,-,0.00),368(TCCGGAAA,+,0.00),477(TTTCCGGT,-,0.00),732(ATTTCGCT,-,0.00),752(ATACCGCC,-,0.00),961(GTGGCGGG,-,0.00),1148(CTTGCGGC,-,0.00),1196(AATCCGGT,-,0.00)	148(CGGACACT,-,0.00),587(AAAATGCG,+,0.00),1194(CTAATCCG,+,0.00)	874(TCAAGCCG,+,0.00)		791(TGGAAGCG,-,0.00)	138(AGAGACTGAC,-,0.00),506(TGTAGTCCCT,+,0.00),593(CGGGACTCAA,-,0.00),704(TTTGGTCTCA,+,0.00),1080(TTTAGGGGCC,+,0.00),1110(ATCATTCGCG,+,0.00)	61(TATTCCGAGTTT,+,0.00),102(ATCTCCGAGGCT,+,0.00),306(GGCATCCGAAGC,-,0.00),652(TCTTCCATTCCT,+,0.00),782(ACCAGCCAATGG,-,0.00),877(AGCCGCGGAGTG,-,0.00),1121(TCTTCCGTGCCT,+,0.00),1221(AACATCCAATTT,-,0.00)		749(TCCATACCGC,-,0.00),968(GGGCTTTGGA,+,0.00),1049(GCTGCTTGGA,+,0.00)					529(GGAAAACTGAAC,+,0.00),582(GATGGAAAATGC,-,0.00),614(GCTGTAATTTGC,-,0.00),852(GAATAGTTGAGC,-,0.00)
9858	chr9	137205078	137206282	+	0	NA	promoter-TSS (NM_053045)	promoter-TSS (NM_053045)	13	NM_014434	27158	Hs.512564	NM_014434	ENSG00000188566	NDOR1	CIAE1|NR1|bA350O14.9	NADPH dependent diflavin oxidoreductase 1	protein-coding	0.08887	0.652282	68(ACCGTAAG,+,0.00),489(GCCGGCAA,+,0.00),490(CCGGCAAT,+,0.00),555(GACGCCAT,+,0.00),593(CTTCCGGT,-,0.00),948(ATGGCGGA,-,0.00)	482(CTGATGCG,+,0.00),582(CTAGTGCG,+,0.00),917(CGCATTTT,-,0.00)	1114(TACAGCCG,+,0.00)		591(CACTTCCG,+,0.00)	169(AGCGGCGAAG,-,0.00),172(GGCGAAGAAA,-,0.00),513(CGGGACTCAA,-,0.00),666(TTTAGTCTCA,+,0.00),1192(TGCAACTACA,-,0.00)	84(AAAGGCGGAGCA,-,0.00),169(AGCGGCGAAGAA,-,0.00),794(GGCTTGGCTGCC,+,0.00),1126(TCTTACGTGTGT,+,0.00)	45(CGAAGACGAA,-,0.00)	792(GCGGCTTGGC,+,0.00),966(GAGGTTTGGG,+,0.00)				422(CTGCCGCCGCTG,-,0.00),425(CCGCCGCTGCTG,-,0.00)	983(GTTCAGTTTAGC,-,0.00)
3117	chr1	61741923	61743420	+	0	NA	intron (NM_001350145, intron 1 of 43)	CpG	191	NM_001350145	10207	Hs.478125	NM_005799	ENSG00000132849	PATJ	Cipp|INADL|InaD-like|hINADL	PATJ crumbs cell polarity complex component	protein-coding	0.082832	0.660214	99(TTTGCGTC,-,0.00),197(ATCGATAT,+,0.00),289(GTGGCGGC,-,0.00),579(GCCGACAC,+,0.00),992(CTTTCGGG,-,0.00),1046(TTTGCGCC,-,0.00),1069(GTTTCGCT,-,0.00),1290(GTCGGAAA,+,0.00)	316(CTGATCCG,+,0.00),1036(CGGATCCT,-,0.00),1089(CGGAGTCT,-,0.00)	649(CGGCTGTG,-,0.00),1160(CAGAGCCG,+,0.00)	824(CGGCGAGGAT,-,0.00)	556(CACTTCCG,+,0.00),1216(CCGTAGCG,-,0.00)	107(AGCGAATAGA,-,0.00),285(GTCAGTGGCG,+,0.00),1137(GGGGACAAAG,-,0.00),1177(GGCGACTTGG,-,0.00)	74(ATTTACACGTTT,+,0.00),104(GTCAGCGAATAG,-,0.00),1068(TGTTTCGCTCCC,+,0.00),1217(CGTAGCGGAGGT,-,0.00),1481(CAGTTGGTTGTT,+,0.00)		1379(TCCAAAGCGC,-,0.00)
6441	chr14	23567092	23567989	+	0	NA	TTS (NM_032452)	TTS (NM_032452)	251	NR_148937	8906	Hs.343244	NM_003917	ENSG00000213983	AP1G2	G2AD	adaptor related protein complex 1 subunit gamma 2	protein-coding	0.061315	0.632517	278(CTTTCGGC,-,0.00),341(ATTGCGCC,-,0.00),381(ATTCCGCG,-,0.00)	233(AGAGTCCG,+,0.00),349(CGCATTTT,-,0.00)			817(CTTTAGCG,-,0.00)	491(TTTCCTCCCC,+,0.00),772(GCCGACTGCA,-,0.00)	45(ACATGTGGACGT,-,0.00),549(CCCTCCGCTGTT,+,0.00),661(AACTCCGCTCCT,+,0.00)		60(GCAGTTTGGC,+,0.00)				595(AGGCAGCGGCAG,+,0.00),601(CGGCAGCGGCAG,+,0.00)	175(GCGAATCTCTTC,+,0.00)
13645	chr13	35984436	35985275	+	0	NA	intron (NM_001330071, intron 3 of 16)	intron (NM_001330071, intron 3 of 16)	-128994	NM_001195415	9201	Hs.507755	NM_004734	ENSG00000133083	DCLK1	CL1|CLICK1|DCAMKL1|DCDC3A|DCLK	doublecortin like kinase 1	protein-coding	0.014303	0.486905	215(GGGGCAAT,+,0.00)				144(CGCTAAAG,+,0.00),587(CGCTACAG,+,0.00)	581(TGCAGTCGCT,+,0.00),647(TGCGCTTAAA,-,0.00),667(TGTGAATAAA,-,0.00)	245(TTTTCCATTTTT,+,0.00),294(TTCTTCAATTTT,+,0.00),361(ACCAGCGAATGT,-,0.00),403(CGCTTGGCTTTT,+,0.00),572(ACAAGCGTTTGC,-,0.00),762(TTCTCCACTGTT,+,0.00)	248(TCCATTTTTG,+,0.00)	114(CCCAAACTGC,-,0.00)					218(GCAATAATATTC,+,0.00),251(ATTTTTGTTTGC,-,0.00),709(GATTATGGATGC,-,0.00),716(GATGCATTTAGA,-,0.00)
2890	chr1	34885248	34886276	+	0	NA	exon (NM_001080418, exon 7 of 12)	exon (NM_001080418, exon 7 of 12)	-26013	NM_001164825	113444	Hs.27160	NM_138428	ENSG00000163866	SMIM12	C1orf212	small integral membrane protein 12	protein-coding	0.086576	0.708455	137(ATGTCGAT,-,0.00),139(GTCGATAT,+,0.00),247(GCCGCCAC,+,0.00),375(ATGGCGGG,-,0.00),698(CCCGTCAT,+,0.00)	360(AGTGTGCG,+,0.00)	545(TGTGGCCG,+,0.00),790(TAGGGCCG,+,0.00),938(AACAGCCG,+,0.00)		158(CGCTTCCA,+,0.00),252(CACTTCCG,+,0.00)		253(ACTTCCGCTGCC,+,0.00),271(GGCTCCGCAGCT,+,0.00),682(GCCAACGGACGC,-,0.00),701(GTCATCCGACCC,-,0.00),929(GCATGCGGAAAC,-,0.00),987(AAACACCGACCC,-,0.00)	681(CGCCAACGGA,-,0.00)
10231	chr12	56103957	56105306	+	0	NA	promoter-TSS (NM_006191)	promoter-TSS (NM_006191)	72	NM_006191	5036	Hs.524498	NM_006191	ENSG00000170515	PA2G4	EBP1|HG4-1|p38-2G4	proliferation-associated 2G4	protein-coding	0.076353	0.645185	14(ATTGCGAG,-,0.00),155(GTTTCGCC,-,0.00),365(TTTCCGGG,-,0.00),451(ATTCCGGC,-,0.00),781(ATGTCGGG,-,0.00),853(GGCGACAT,+,0.00),927(CCCGGAAG,+,0.00),1298(GCCGGCAC,+,0.00),1321(ATTGCGGA,-,0.00)		235(CGGCTCCA,-,0.00),265(CGACTTTA,-,0.00),446(CGGCGATT,-,0.00),548(CGGCTAGA,-,0.00)		70(CGTTACCA,+,0.00),964(AGCTACTG,+,0.00),1268(TTGTAGCG,-,0.00)	61(GTTAGCCCCC,+,0.00),279(TTTCCCCGCC,+,0.00),546(AGCGGCTAGA,-,0.00),738(GGCGGCTCAG,-,0.00),964(AGCTACTGAG,-,0.00),1077(GGCGACCAGG,-,0.00),1244(GGCGACAGAA,-,0.00),1266(TTTTGTAGCG,+,0.00)	123(AGCTTCGGAGGA,-,0.00),160(GCCAGCCGACCC,-,0.00),291(AGCTCCGCCCCT,+,0.00),661(GCTTTCGCTCGC,+,0.00),895(ATCAAGGCTGAT,+,0.00),984(CGGTCCGCTGGG,+,0.00),1112(AGGCTCCGACCC,-,0.00),1187(GCTTCCTCTGAT,+,0.00),1289(AGGAGCCAAGCC,-,0.00)	1221(CGAAAAGGAA,-,0.00),1261(TCTGTTTTTG,+,0.00)		870(TGAGTGCGGC,+,0.00)
14945	chrX	40145082	40147078	+	0	NA	intron (NM_001123384, intron 1 of 13)	CpG	31197	NM_001123384	54880	Hs.659681	NM_017745	ENSG00000183337	BCOR	ANOP2|MAA2|MCOPS2	BCL6 corepressor	protein-coding	0.08016	0.668002	9(GGCGCAAC,+,0.00),518(GTTTCGGT,-,0.00),669(TTTGCGAC,-,0.00),1030(ATTCCGAC,-,0.00),1547(ATTGCGGA,-,0.00),1870(TTTCCGCC,-,0.00),1875(GCCGCAAA,+,0.00),1919(CTCGGAAC,+,0.00)	746(CGGATTAG,-,0.00),1315(AGTGTCCG,+,0.00)	137(CAGAGCCG,+,0.00),842(CGGCTATG,-,0.00),1050(TACTGCCG,+,0.00),1989(CGTCCATA,-,0.00)	408(ACACTCACCA,+,0.00),492(AAACTCTCCG,+,0.00),1355(GTTCTCACCG,+,0.00)	1101(CGGTAGCC,-,0.00),1528(CGCTTCAG,+,0.00)	233(GGCAACTCAG,-,0.00),318(TTAAGTCTCT,+,0.00),532(AGCCACAAAG,-,0.00),896(GGCGGCGGAG,-,0.00),1491(CGCGAGTAAC,-,0.00),1748(GGGGGCTGAA,-,0.00),1814(TTTCTTCGCG,+,0.00),1871(TTCCGCCGCA,+,0.00)	123(ACTTTGGCAGGT,+,0.00),441(AGGTCCACGTGT,+,0.00),735(AGAAGCGGACCC,-,0.00),904(AGAGGCGGAGGG,-,0.00),962(GGAAGCGTAGGA,-,0.00),1143(GGCTCCGCTCCC,+,0.00),1159(AGGCGCGGAGCC,-,0.00),1765(ACAAGCCTTCCT,-,0.00)	74(CGAACGCGGA,-,0.00)	1480(CCCACACCGC,-,0.00)					989(GCAACACAGTAC,+,0.00)
11021	chr10	87659425	87660637	+	0	NA	intron (NM_001015880, intron 1 of 12)	CpG	153	NM_001015880	9060	Hs.524491	NM_004670	ENSG00000198682	PAPSS2	ATPSK2|BCYM4|SK2	3'-phosphoadenosine 5'-phosphosulfate synthase 2	protein-coding	0.074257	0.641385	361(GTGGCGGG,-,0.00),557(ATGTCGGG,-,0.00),611(CCCGCCAC,+,0.00),750(ATTCCCGG,-,0.00),1031(ATGACGGA,-,0.00),1122(ATTTCGGC,-,0.00)	1035(CGGACTTT,-,0.00)	37(CGGCTTCA,-,0.00)			35(GGCGGCTTCA,-,0.00),591(TCCAGGCGCC,+,0.00),982(TCTGGTCGCT,+,0.00)	45(AGCATCCTTGCC,-,0.00),214(CGCTCCGCTGCA,+,0.00),582(CGGTAGGCTTCC,+,0.00),803(ATCTGCGCTCCT,+,0.00)		783(TCCACCCCGC,-,0.00),1175(TCGGTTTGGT,+,0.00)				452(CAGCCGCTGCTG,-,0.00),458(CTGCTGCTGCTG,-,0.00),461(CTGCTGCTGCTG,-,0.00),464(CTGCTGCTGCTG,-,0.00),467(CTGCTGCTGCTG,-,0.00),470(CTGCTGCTGCTG,-,0.00)	39(GCTTCAAGCATC,+,0.00)
3376	chr1	143736046	143736680	+	0	NA	Intergenic	CpG	-6793	NR_004430	26871		NR_004430	ENSG00000206652	RNU1-1	HSD1|HU1-1|RNU1|RNU1A|RNU1A3|RNU1G4|Rnu1a1|U1|U1A1	RNA, U1 small nuclear 1	snRNA	0.059937	0.593701	82(GTTGCGCT,-,0.00)	368(CGGATCCT,-,0.00)		76(CGGTGAGTTG,-,0.00)	350(AGCTTCCG,+,0.00)	36(GACGACTGAG,-,0.00),203(GGCGACCCAG,-,0.00),325(CTCAGTCGCT,+,0.00)	81(AGTTGCGCTGGT,+,0.00),191(AACTCCGCGGTC,+,0.00),334(TTTTGGGCTGCT,+,0.00),342(TGCTGCGGAGCT,-,0.00),351(GCTTCCGCTGCC,+,0.00),363(ATCTTCGGATCC,-,0.00),364(TCTTCGGATCCT,+,0.00)
10659	chr12	132597821	132599213	+	0	NA	Intergenic	CpG	12065	NM_001195520	100507055	Hs.282811	NM_001195520	ENSG00000204583	LRCOL1	-	leucine rich colipase like 1	protein-coding	0.099138	0.697775		1182(CGCGTTAT,-,0.00),1289(ATTAGCCG,+,0.00)	1070(CGGCTGAA,-,0.00),1190(TAAAGCCA,+,0.00),1289(ATTAGCCG,+,0.00)			1019(CACAGTCGCT,+,0.00),1193(AGCCACAAAG,-,0.00),1238(GGGGACTAGA,-,0.00),1289(ATTAGCCGGG,+,0.00),1299(CGTAGTGGCC,+,0.00)	174(CTCTCCGCTCGC,+,0.00),271(CTCTCCGCTCGC,+,0.00),308(CTCTCCGCTCGC,+,0.00),325(CTCTCCGCTCGC,+,0.00),382(CTCTCCGCTCGC,+,0.00),399(CTCTCCGCTCGC,+,0.00),513(CTCTCCGCTCGC,+,0.00),700(CTCTCCGCGCGT,+,0.00),755(CTCTCCGCTCGC,+,0.00),772(CTCTCCGCTCGC,+,0.00),806(CTCTCCGCTCGC,+,0.00),933(ACCCTCCTAGCG,-,0.00),958(GCCTCCTCTGCT,+,0.00)		1041(CCCAGACCGC,-,0.00)					1375(GTTGCAGTGAGC,-,0.00)
5548	chr2	131092701	131094174	+	0	NA	promoter-TSS (NM_001321747)	promoter-TSS (NM_001321747)	23	NM_001321743	130074	Hs.534679	NM_001009993	ENSG00000152102	FAM168B	MANI	family with sequence similarity 168 member B	protein-coding	0.107943	0.632972	94(ATTCCGCC,-,0.00),468(CTTCCGGC,-,0.00),580(GGCGAAAC,+,0.00),1061(ACCGCCAC,+,0.00),1269(GTTTCGCT,-,0.00),1300(ATGGCGCG,-,0.00),1390(CCCGCCAC,+,0.00)	1018(CGGATCCT,-,0.00)	223(CGGCTGTG,-,0.00),907(CGGGTGTA,-,0.00),1423(TAGAGACG,+,0.00)	505(CCACTCACCG,+,0.00)	466(CACTTCCG,+,0.00),762(CACTTCCG,+,0.00)	10(GGCCACGAAA,-,0.00),395(TCCAGACGCC,+,0.00),483(CGCAGTCGCC,+,0.00),521(GGCGGCGACC,-,0.00),647(CTCCGCCGCC,+,0.00),1063(CGCCACTACG,-,0.00),1382(TCCAGGCGCC,+,0.00)	543(ACCAGCGCACGC,-,0.00),629(ACCCTCCGAGCC,-,0.00),684(GGCTCCGCTTGG,+,0.00),706(CTCTCCGCAGCC,+,0.00),750(AGCCGCCGACCT,-,0.00),1245(TTTTTGGTTTTT,+,0.00),1268(AGTTTCGCTCTT,+,0.00),1324(ACCTCCGCTTCC,+,0.00),1456(AGTCTCGAACCC,-,0.00)			1184(GAAGTGCGGG,+,0.00)				1096(GCTCACAGATTC,+,0.00),1251(GTTTTTTTTTGA,-,0.00),1314(GCTCACTGCAAC,+,0.00)
9890	chr12	2052077	2054507	+	0	NA	promoter-TSS (NM_001129829)	promoter-TSS (NM_001129829)	7	NM_199460	775	Hs.118262	NM_000719	ENSG00000151067	CACNA1C	CACH2|CACN2|CACNL1A1|CCHL1A1|CaV1.2|LQT8|TS|TS. LQT8	calcium voltage-gated channel subunit alpha1 C	protein-coding	0.111523	0.693542	300(CACGGAAT,+,0.00),343(TCCGAAAC,+,0.00),393(ATTCCGCT,-,0.00),1020(TTGCCGGC,-,0.00),1729(AGCGGAAA,+,0.00),1737(ATTCCCGC,-,0.00),2083(GTGGCGGG,-,0.00)	39(CTTCTCCG,+,0.00),1242(AGGATGCG,+,0.00)	317(TCTTGCCG,+,0.00),992(CGGCTCTT,-,0.00),1189(TGTAGCCG,+,0.00),1380(GAAAGCCG,+,0.00),2367(CGGCTCCA,-,0.00)		784(TGGAAGCG,-,0.00),1271(CAGTAGTG,-,0.00),2283(TGGAAGCG,-,0.00)	330(TTCAGTGGCC,+,0.00),359(GGTAGTCGGG,+,0.00),723(GTCCGCCGCC,+,0.00),1189(TGTAGCCGCC,+,0.00),1447(CTTCGTGGCT,+,0.00),2049(TCCAGGCGCC,+,0.00),2247(CTCATTCGCA,+,0.00),2409(CTTGGCCGCG,+,0.00)	130(TGCTCGGCTGCC,+,0.00),164(GTCTAGGAATCT,+,0.00),189(GGCACCGCTGCC,+,0.00),297(AATCACGGAATC,-,0.00),392(AATTCCGCTCAC,+,0.00),446(CGCAGCGGAGGA,-,0.00),549(GCCACCGCGGCT,+,0.00),1140(CTCTCCGCCTCT,+,0.00),1272(AGTAGTGGAAAG,-,0.00),1390(GGCCTCGGAGGA,-,0.00),1445(CTCTTCGTGGCT,+,0.00),2173(TCCTCCGCCGCT,+,0.00),2202(CTCTCCACTGCT,+,0.00),2321(TGTTTCGTGTTT,+,0.00),2390(TTTTCCGAGCAT,+,0.00)		719(TCCAGTCCGC,-,0.00),1707(CCCGAACCGC,-,0.00),1952(GCGGCTGGGA,+,0.00)					289(TCAAACAGAATC,+,0.00),786(GAAGCGTTCAGC,-,0.00)
8571	chr8	123072387	123073467	+	0	NA	promoter-TSS (NM_001363149)	promoter-TSS (NM_001363149)	220	NM_001363150	93594	Hs.492716	NM_145647	ENSG00000156787	TBC1D31	Gm85|WDR67	TBC1 domain family member 31	protein-coding	0.064815	0.59667	27(GGCGGAAT,+,0.00),429(ACCGCAAG,+,0.00),469(GTGGCGGG,-,0.00),538(GTTCCGGG,-,0.00),712(CTTGCGGC,-,0.00),1013(CTTCCGGT,-,0.00),1035(ATATCGGC,-,0.00)	195(CGGATTTT,-,0.00),924(CGCACAAG,-,0.00)	53(CGTCTATG,-,0.00),415(CGGCAAGA,-,0.00),457(CGGGTAAA,-,0.00),716(CGGCTTTT,-,0.00),918(TTTAGACG,+,0.00),993(CGGCGATG,-,0.00),1036(TATCGGCG,+,0.00)		1011(CACTTCCG,+,0.00)	45(ATTCCTCGCG,+,0.00),153(TTTGGTCGAT,+,0.00),918(TTTAGACGCA,+,0.00),994(GGCGATGGAA,-,0.00)	75(AACTACGATTCC,+,0.00),1012(ACTTCCGGTTCT,+,0.00),1035(ATATCGGCGTGT,+,0.00)		844(GCGGGGTGGA,+,0.00)					69(GCAAAAAACTAC,+,0.00),226(GTTGTTATTAGA,-,0.00),912(GATGTGTTTAGA,-,0.00),931(GCATTCATCAAC,+,0.00)
2858	chr1	32291669	32292722	+	0	NA	exon (NM_004964, exon 1 of 14)	exon (NM_004964, exon 1 of 14)	112	NM_004964	3065	Hs.88556	NM_004964	ENSG00000116478	HDAC1	GON-10|HD1|KDAC1|RPD3|RPD3L1	histone deacetylase 1	protein-coding	0.075024	0.651803	8(TTTGCGGC,-,0.00),107(TCCGTAAA,+,0.00),309(GTTCCGGG,-,0.00)	103(ATTCTCCG,+,0.00),1014(CTACTGCG,+,0.00)	12(CGGCCACA,-,0.00),363(CGGCTATA,-,0.00),873(CGGCTGCA,-,0.00),892(TCTTGCCG,+,0.00)			13(GGCCACAAAC,-,0.00),49(TTTATTGGCT,+,0.00),100(TTTATTCTCC,+,0.00),152(CACGACGAAG,-,0.00),188(TTTCCTCCCC,+,0.00),198(CGGGACTGAT,-,0.00),236(ATCTGTCGCA,+,0.00),361(CGCGGCTATA,-,0.00),468(ACCGACTGAC,-,0.00),491(GGCGAGCAAG,-,0.00),711(TGCGAGGAAG,-,0.00),852(GGAGGCTGAA,-,0.00)	93(GCCTCGGTTTAT,+,0.00),127(GCCTCCGATCTC,+,0.00),356(GGCTGCGCGGCT,+,0.00),426(GGGTCGGACGCT,+,0.00),661(AGGCTCGGAGAG,-,0.00)
4642	chr17	48003179	48003937	+	0	NA	Intergenic	Intergenic	-29324	NR_162100	113218499		NR_162100		MIR10226	-	microRNA 10226	ncRNA	0.023747	0.583663	538(GTTTCGGG,-,0.00)	6(CGCAGAAT,-,0.00)				106(CCTGACTAAA,-,0.00),115(ACCAACTAAC,-,0.00),342(TTCATTCTCC,+,0.00),465(TGAGACTGAA,-,0.00),489(CTCAGCTGCC,+,0.00)	227(AGTTTGGTGGGT,+,0.00),286(GGATTCGCTCAT,+,0.00)
5532	chr2	128317005	128319430	+	0	NA	exon (NM_004807, exon 1 of 2)	exon (NM_004807, exon 1 of 2)	651	NM_004807	9394	Hs.512841	NM_004807	ENSG00000136720	HS6ST1	HH15|HS6ST	heparan sulfate 6-O-sulfotransferase 1	protein-coding	0.098969	0.716406	898(GTGCCGGC,-,0.00),1244(GTGGCGGC,-,0.00),1488(CCCGCCAC,+,0.00),2085(ATTCCGCC,-,0.00)		777(TCAAGCCG,+,0.00),783(CGGCAGTA,-,0.00),970(CGGGCATA,-,0.00),1123(TCCAGCCG,+,0.00),1192(TCTGGCCG,+,0.00),1566(CATCGCCG,+,0.00),1659(CGGCTACT,-,0.00),1948(TCTTGCCG,+,0.00)		323(TGGTAGCT,-,0.00),2184(CGCTTCTG,+,0.00)	1051(CGGAGTCGCG,+,0.00),1099(TCCAGTCGGC,+,0.00),1204(GGCAGTCGCA,+,0.00),1246(GGCGGCCGAA,-,0.00),1297(CGTCGTCGCC,+,0.00),1629(CTCCGCCGCC,+,0.00),1895(GTCCGCCGCC,+,0.00),1951(TGCCGTCGCC,+,0.00),1954(CGTCGCCGCC,+,0.00),2000(GTTCGCCGCG,+,0.00),2070(AGCGACTGGG,-,0.00),2105(GGGGACCAAC,-,0.00),2293(GTTAGACGCT,+,0.00)	399(AATTCGGCTGGC,+,0.00),594(ACTTCCACTTTT,+,0.00),632(GGAAGCCAACAC,-,0.00),878(CGCTCGGCAGGT,+,0.00),1146(AAGAGCCAAGTC,-,0.00),1180(AGGTGCACTTCT,+,0.00),1714(GCCATGGCTGCT,+,0.00),1761(GACTCCGCTCCC,+,0.00),1832(CGCTCCGCTCCA,+,0.00),1886(GTCTCCGCAGTC,+,0.00),1917(CGGTCCGCCCCT,+,0.00)		173(TACAAACGGC,-,0.00),1163(GCGGTTGGGC,+,0.00),1840(TCCACTCCGC,-,0.00),2223(TCCCAGCCGC,-,0.00)
7627	chr3	66037600	66039336	+	0	NA	5' UTR (NM_001365903, exon 1 of 25)	5' UTR (NM_001365903, exon 1 of 25)	450	NM_015520	9223	Hs.476636	NM_004742	ENSG00000151276	MAGI1	AIP-3|AIP3|BAIAP1|BAP-1|BAP1|MAGI-1|MAGI-1b|Magi1d|TNRC19|WWP3	membrane associated guanylate kinase, WW and PDZ domain containing 1	protein-coding	0.074885	0.62867	235(CTCGCAAC,+,0.00),258(ACCGCCAC,+,0.00),416(GTGACGGC,-,0.00),457(ATAGCGGG,-,0.00),563(GCCGCCAC,+,0.00),614(ACCGTCAC,+,0.00),945(ATTCCGGT,-,0.00),967(GTTCCGGC,-,0.00),1064(AATGCGGT,-,0.00),1176(GTGGCGGG,-,0.00),1270(ATTCCGCG,-,0.00)	111(AGACTGCG,+,0.00),1018(CGGGTTAT,-,0.00)	277(CGGCCTCA,-,0.00),1295(CGGCGACA,-,0.00),1668(CGGCCCTA,-,0.00)			124(CTTAGTGGCG,+,0.00),254(TTTCACCGCC,+,0.00),968(TTCCGGCGCC,+,0.00),1296(GGCGACAGGA,-,0.00),1473(TTCAGTGCCC,+,0.00)	127(AGTGGCGGAGAT,-,0.00),578(ACGTACGGAAAC,-,0.00),596(TGCTCCGCGCCT,+,0.00),778(GCCTCCGCTTGT,+,0.00),1240(GGCTCGGCTTGT,+,0.00),1374(AGATTCCAACGT,-,0.00),1485(GACTCCGCGGAT,+,0.00),1676(AGCCTCCTAACC,-,0.00)		1680(TCCTAACCGC,-,0.00)	866(CGCGCACTCA,-,0.00)
4521	chr17	41810962	41812412	+	0	NA	exon (NM_006455, exon 1 of 8)	exon (NM_006455, exon 1 of 8)	262	NM_006455	10609	Hs.446459	NM_006455	ENSG00000141696	P3H4	LEPREL4|NO55|NOL55|SC65	prolyl 3-hydroxylase family member 4 (non-enzymatic)	protein-coding	0.09931	0.705031	25(GCGGAAAT,+,0.00),246(TTGGCGGT,-,0.00),294(GCCGCCAC,+,0.00),413(ATAACGCT,-,0.00),847(AGCGGCAT,+,0.00),875(CCCGGAAG,+,0.00),1420(CTTGCGCT,-,0.00)	1189(AGAATGCG,+,0.00)	309(TCCAGCCG,+,0.00),529(CGGCTCTG,-,0.00),637(AAGAGCCG,+,0.00),757(TGCAGCCG,+,0.00),1052(TAGCGCCG,+,0.00),1327(TGGAGCCG,+,0.00)		877(CGGAAGCT,-,0.00)	209(GGCGACGTCC,-,0.00),690(CTTGGCCGCG,+,0.00),1145(CTCCGTCGGC,+,0.00),1339(TTCCGTCGCT,+,0.00)	21(TGCTGCGGAAAT,-,0.00),412(GATAACGCTCCT,+,0.00),587(GCGTCCGCTTGC,+,0.00),1120(GGGTCCGATAGT,+,0.00),1337(CCTTCCGTCGCT,+,0.00),1362(CCCTCCGAGTGT,+,0.00)							281(GAAGGTGTAGGC,-,0.00)
14262	chr6	43053089	43054157	+	0	NA	TTS (NM_001300848)	TTS (NM_001300848)	322	NM_014780	9820	Hs.520136	NM_014780	ENSG00000044090	CUL7	3M1|CUL-7|KIAA0076|dJ20C7.5	cullin 7	protein-coding	0.058989	0.628625	672(CGCGGAAC,+,0.00),768(ATTTCCGC,-,0.00),769(TTTCCGCC,-,0.00),783(AGCGGAAA,+,0.00),859(TTTGCGCC,-,0.00)		968(CGGCTCCA,-,0.00)		899(CGGAAGTG,-,0.00)	361(GGAGACTGGA,-,0.00),407(ATTAGGCCCC,+,0.00),602(GGCGGCGACT,-,0.00),605(GGCGACTTGG,-,0.00),694(GTGAGTCGGC,+,0.00),839(GGCGACGCAG,-,0.00),860(TTGCGCCGCC,+,0.00),882(TTTAGTCCTC,+,0.00),1057(TTTAGTCTGT,+,0.00)	11(ACAAGTGAATCC,-,0.00),41(AGCAACCTATGG,-,0.00),125(AGGATTGGAGCA,-,0.00),747(GCCAGCCAAAAG,-,0.00),780(CCCAGCGGAAAG,-,0.00),969(GGCTCCATTACT,+,0.00)		245(GTGGGTTGGA,+,0.00)
14473	chr6	108847845	108849165	+	0	NA	promoter-TSS (NM_032131)	promoter-TSS (NM_032131)	83	NM_032131	84071	Hs.645481	NM_032131	ENSG00000118690	ARMC2	SPGF38|bA787I22.1	armadillo repeat containing 2	protein-coding	0.059848	0.582135	83(ATTACGTG,-,0.00),163(ATTGCCAC,-,0.00),175(ATAGCGCT,-,0.00),434(AACGAAAA,+,0.00),631(GCCGCTAC,+,0.00)	650(CGGAGGAT,-,0.00)			352(AGCTTCCG,+,0.00)	320(AGCCAGTAAA,-,0.00),405(AGCAACAAAT,-,0.00),520(GGCCGTCGCC,+,0.00),1178(GTAGACTAAG,-,0.00)	26(AGTTCCTCTCCT,+,0.00),76(AGGTACGATTAC,+,0.00),137(AACAGCCAACAG,-,0.00),153(ATATTCGTTGAT,+,0.00),212(AACAGCCCAAGA,-,0.00),261(GACATCGGAGGA,-,0.00),438(AAAAGCGGACAC,-,0.00),1018(TCGTCCGCCTGT,+,0.00),1272(AAAAACGTATGT,-,0.00)		507(TCCCACCCGC,-,0.00),794(GCGGTCTGGC,+,0.00)				671(CAGCCGCTGCTA,-,0.00)	346(GCATTAAGCTTC,+,0.00),423(GCAAATTGCTAA,+,0.00),430(GCTAAACGAAAA,+,0.00)
4638	chr17	47840582	47841498	+	0	NA	intron (NM_138355, intron 1 of 7)	CpG	233	NM_138355	90507	Hs.239718	NM_138355	ENSG00000141295	SCRN2	Ses2	secernin 2	protein-coding	0.065502	0.666303	254(GACGCCAT,+,0.00),747(GCCGGAAC,+,0.00)		89(TGGAGCCG,+,0.00),181(CACAGCCG,+,0.00),196(TGAGGCCG,+,0.00),567(GATACCCG,+,0.00)		673(CGCTTCTG,+,0.00)	121(GGGGACAAAC,-,0.00),211(GGAGACAAAG,-,0.00),219(AGCAGTCGCA,+,0.00),879(GGCTGCTAAC,-,0.00)	313(AGCAGCCTACCC,-,0.00),404(GGGAACGGAGGT,-,0.00),668(TCCTCCGCTTCT,+,0.00),764(AGCTCCGCCGTT,+,0.00),874(ACAAAGGCTGCT,+,0.00)	403(CGGGAACGGA,-,0.00),770(GCCGTTTTCC,+,0.00)		898(TCACTGCGGG,+,0.00)
1794	chr19	14005670	14007216	+	0	NA	promoter-TSS (NM_002918)	promoter-TSS (NM_002918)	-123	NM_002918	5989	Hs.655215	NM_002918	ENSG00000132005	RFX1	EFC|RFX	regulatory factor X1	protein-coding	0.095731	0.67033	159(CCCGACAT,+,0.00),317(GCCGCCAT,+,0.00),467(TTTTCGGA,-,0.00),619(ATGGCGCC,-,0.00),667(GTTACGTC,-,0.00),701(TTGGCGGC,-,0.00),757(GTTCCGAT,-,0.00),1152(CTTGCGCT,-,0.00),1419(GCCGGAAA,+,0.00)	712(CGGAGAAG,-,0.00),1103(AGACTCCG,+,0.00)	57(CGCCCATA,-,0.00),272(TCCAGCCG,+,0.00),614(TGGCTATG,-,0.00),794(CGGCGATC,-,0.00),954(CGACTAAA,-,0.00),1368(CGGCCAGA,-,0.00),1415(TCCAGCCG,+,0.00),1451(CGGCTATC,-,0.00),1522(CGGCTTCA,-,0.00)	633(TCCCTCACCG,+,0.00)	1295(TGGAAGCG,-,0.00)	197(TCCACTCGCC,+,0.00),307(GACAGTCGCC,+,0.00),310(AGTCGCCGCC,+,0.00),573(TTGACTCGCG,+,0.00),594(CTTGGTCGCC,+,0.00),741(TGCAGCTAAA,-,0.00),753(ATTAGTTCCG,+,0.00),952(TTCGACTAAA,-,0.00),982(GTTTGCCGCG,+,0.00),1044(TGTAGTCCGC,+,0.00),1091(GGCGAGAAAG,-,0.00),1209(AGCGGCGAAG,-,0.00),1508(GGGGACTTCA,-,0.00),1514(TTCATTCGCG,+,0.00)	431(ACCTCCGCTTCT,+,0.00),453(GTCTGCGGAAAC,-,0.00),459(GGAAACGCTTTT,+,0.00),607(ACTACCGTGGCT,+,0.00),624(GCCTCCGTTTCC,+,0.00),756(AGTTCCGATGCA,+,0.00),1046(TAGTCCGCTCTT,+,0.00),1209(AGCGGCGAAGGC,-,0.00),1229(GGATTCGATGAC,+,0.00),1316(GGGTTCGATCCC,+,0.00),1429(GTCACCGCTGCC,+,0.00),1444(GTGACCGCGGCT,+,0.00),1515(TCATTCGCGGCT,+,0.00)	627(TCCGTTTCCC,+,0.00),1093(CGAGAAAGGA,-,0.00)	1331(TCCCACCCGC,-,0.00)					918(GGATTGGTTTGC,-,0.00)
12884	chr18	31684198	31686047	+	0	NA	promoter-TSS (NM_004775)	promoter-TSS (NM_004775)	-377	NM_001330570	9331	Hs.591063	NM_004775	ENSG00000118276	B4GALT6	B4Gal-T6|beta4Gal-T6	beta-1,4-galactosyltransferase 6	protein-coding	0.109248	0.697297	372(AGCGGAAA,+,0.00),400(GACGGAAT,+,0.00),799(GCCGCAAC,+,0.00),1005(GCCGCAAG,+,0.00),1019(AGCGGCAT,+,0.00),1025(ATTACCGC,-,0.00),1122(GCCGGAAG,+,0.00),1261(CTCGGAAC,+,0.00),1328(CCCGAAAC,+,0.00),1477(GTTGCGAG,-,0.00),1610(TTTCCGAC,-,0.00)	203(CGCATCAT,-,0.00),206(ATCATCCG,+,0.00),746(CTACTCCG,+,0.00)	517(GAAAGCCG,+,0.00),1021(CGGCATTA,-,0.00),1027(TACCGCCG,+,0.00),1110(CAGAGCCG,+,0.00)			178(GGCGAGGAGA,-,0.00),546(TTTCTCCGCC,+,0.00),629(GGCAGCTAAC,-,0.00),959(AGCGACGAAC,-,0.00),1045(GTGAGGCGCC,+,0.00),1755(TTCAGGCGGC,+,0.00)	45(AACATCGGATAA,-,0.00),109(CTTACCGATGCC,+,0.00),245(AGCAGCCCAGGC,-,0.00),377(AAAAGAGGAAAT,-,0.00),393(GGGAGCGGACGG,-,0.00),438(AGGCGCGGAGGC,-,0.00),651(GGCTCCGCTGCC,+,0.00),959(AGCGACGAACGC,-,0.00),1063(GCCCGCGGACAC,-,0.00),1133(AGAGGCCGAGCG,-,0.00),1172(AGAGGCGGACGT,-,0.00),1197(AGCCGCGGAGGA,-,0.00),1516(ATGAAGGATGCT,+,0.00),1561(GACTTCGCGGGT,+,0.00),1829(GCAAACGGACGG,-,0.00)	1828(GGCAAACGGA,-,0.00)	29(TCCAAATCCC,-,0.00)	1644(CCCGCACTTC,-,0.00)			556(AAGCAGCGGCGG,+,0.00)	108(GCTTACCGATGC,+,0.00),633(GCTAACTGCAGC,+,0.00)
11446	chr7	30134525	30136459	+	0	NA	intron (NM_152793, intron 1 of 2)	CpG	506	NM_152793	222166	Hs.200100	NM_152793	ENSG00000180354	MTURN	C7orf41|Ells1	maturin, neural progenitor differentiation regulator homolog	protein-coding	0.112203	0.707494	319(GTGCCGGC,-,0.00),380(CCCGCAAG,+,0.00),636(GTTGCGGA,-,0.00),883(GCCGTAAC,+,0.00),1073(GTTTCGGG,-,0.00),1277(ATTGCCCC,-,0.00),1389(TTTGCGGA,-,0.00),1391(TGCGGAAT,+,0.00),1639(ATGACGGG,-,0.00)	251(ATGCTCCG,+,0.00),298(AAAATCCG,+,0.00),696(CGCAGGAT,-,0.00),991(CGGAGGAT,-,0.00),994(AGGATCCG,+,0.00),1484(CGCACACT,-,0.00)	761(CGGCGACA,-,0.00),1589(TCCAGCCG,+,0.00)		99(CGCTTCCA,+,0.00)	22(TTAAATCGCA,+,0.00),559(GGCGCCTAGG,-,0.00),686(GGAGACCGAA,-,0.00),762(GGCGACAATT,-,0.00),1837(GGGGAATAAA,-,0.00),1896(TGTGGTCGCG,+,0.00)	111(ACCCGCGGAGCT,-,0.00),119(AGCTGCGGATTC,-,0.00),945(GGCTCCGCTGCC,+,0.00),1262(GCCTCGGCTCCT,+,0.00),1623(CCGTTGGCTTTT,+,0.00)		1333(CCTGTTTGGA,+,0.00)					1204(GCTTCCCACATC,+,0.00)
13804	chr13	102798609	102800827	+	0	NA	promoter-TSS (NM_024089)	promoter-TSS (NM_024089)	599	NM_001159596	54841	Hs.288809	NM_017693	ENSG00000134897	BIVM	-	basic, immunoglobulin-like variable motif containing	protein-coding	0.09468	0.66877	76(CTCGAAAT,+,0.00),89(ACCGATAA,+,0.00),184(GTTGCCGC,-,0.00),461(ATGGCGGG,-,0.00),526(AGCGGAAA,+,0.00),527(GCGGAAAT,+,0.00),586(CTTTCGGG,-,0.00),658(TTTGCGTT,-,0.00),867(GTTCCGCC,-,0.00),942(GTGGCGGC,-,0.00),1063(ATACCGGC,-,0.00),1256(ATACCGGT,-,0.00),1459(CCCGAAAA,+,0.00),1567(ATACCGAC,-,0.00),1739(CTTCCGGC,-,0.00),2080(CCCGGTAT,+,0.00)	70(CGGACTCT,-,0.00),760(CGCAGCAT,-,0.00),1958(CTACTCCG,+,0.00)	747(TGTCGCCG,+,0.00),950(CGGCTGTG,-,0.00),1472(AAGAGCCG,+,0.00),2108(CGGCTCTG,-,0.00)	4(CGGCGAGTGC,-,0.00),262(AGGTGAGGGT,-,0.00),1747(CGGTGAGGGA,-,0.00)		171(CGCGACTGCA,-,0.00),337(TTGAGTTGCT,+,0.00),663(GTTGGTCACC,+,0.00),868(TTCCGCCGCG,+,0.00),1122(GGCCACTGCA,-,0.00),1327(GGCCGTCGCC,+,0.00),1505(GTTCGGCGCC,+,0.00),1949(CGCGACTGTC,-,0.00)	101(AGAAGTGTAAGA,-,0.00),123(AGCAGCCGAGCC,-,0.00),162(AGCAGCCAACGC,-,0.00),523(ACGAGCGGAAAT,-,0.00),657(TTTTGCGTTGGT,+,0.00),676(CCCTCCGCACGT,+,0.00),775(CGCTCCGATGGG,+,0.00),974(CCCTCCGCTGGG,+,0.00),1586(AACAGTCGAATC,-,0.00),1592(CGAATCGGAGCC,-,0.00),1836(ACGCGCGGAGGC,-,0.00),1973(GGCCTCGGAGCC,-,0.00),2066(AGGCGCGGAGGA,-,0.00)	1461(CGAAAACCCA,-,0.00)	464(GCGGGGTGGA,+,0.00),2046(GCGGGCTGGA,+,0.00)					699(GCATAAAGCACC,+,0.00),1676(GCAAGCATGTTC,+,0.00)
4782	chr17	67824972	67826532	+	0	NA	exon (NM_004459, exon 1 of 30)	exon (NM_004459, exon 1 of 30)	249	NM_004459	2186	Hs.444200	NM_004459	ENSG00000171634	BPTF	FAC1|FALZ|NEDDFL|NURF301	bromodomain PHD finger transcription factor	protein-coding	0.107692	0.705958	286(ATTTCGCG,-,0.00),559(ATGGCGGC,-,0.00),747(TCCGACAT,+,0.00),824(GCCGCCAC,+,0.00),1110(GCCGTCAA,+,0.00)	1273(ATTATCCG,+,0.00),1546(CGCATTGT,-,0.00)	222(CGGCTTTG,-,0.00),275(TGACGCCG,+,0.00),334(TTTTGCCG,+,0.00),360(TCCAGCCG,+,0.00),563(CGGCTGAA,-,0.00),966(AGTAGCCG,+,0.00)		623(CGCTTCCG,+,0.00)	19(CTCGACTAAT,-,0.00),33(CTCTGTCGCT,+,0.00),59(CTCGGTCGCT,+,0.00),256(TTTGGTCTCC,+,0.00),272(CTTTGACGCC,+,0.00),308(CTCAGCCGCG,+,0.00),334(TTTTGCCGCG,+,0.00),561(GGCGGCTGAA,-,0.00),626(TTCCGTCGGC,+,0.00),926(GGCGCCCAAG,-,0.00),937(CGCGGCTGAG,-,0.00),1496(TGCGACGGCA,-,0.00)	79(CTCTCCGCGACT,+,0.00),186(AGCCGCGAAAGG,-,0.00),716(CCCTTCGCTTTC,+,0.00),865(GGCTCCGCTCGC,+,0.00),1125(GTGTACGATGAC,+,0.00),1266(GACTCCGATTAT,+,0.00),1448(TGCTCCGATCTC,+,0.00),1531(ACAAGAGGAAAG,-,0.00)	191(CGAAAGGGGA,-,0.00)	182(TCCGAGCCGC,-,0.00),685(TCCCCACCGC,-,0.00)					1388(GCAGACTCCTTC,+,0.00),1515(GCAAAAAACTAG,+,0.00)
10875	chr10	56360894	56362158	+	0	NA	promoter-TSS (NM_032997)	promoter-TSS (NM_032997)	-253	NM_001005413	11130	Hs.591363	NM_007057	ENSG00000122952	ZWINT	HZwint-1|KNTC2AP|SIP30|ZWINT1	ZW10 interacting kinetochore protein	protein-coding	0.049051	0.516206	287(GCCGCAAA,+,0.00),519(GGCGCAAG,+,0.00),670(TTTGCGTT,-,0.00),750(CCCGAAAA,+,0.00),1154(ATTACGAG,-,0.00)	464(ATTGTGCG,+,0.00)	283(CTTAGCCG,+,0.00),1092(CATGGCCG,+,0.00),1114(CGTCTGTA,-,0.00),1204(CGTCTCTA,-,0.00)	169(CGGTGAGGAT,-,0.00)	313(AGCTTCCG,+,0.00),719(CACTACTG,+,0.00)	95(AGCGGCGAAC,-,0.00),283(CTTAGCCGCA,+,0.00),346(TCCAGGCGCC,+,0.00),359(TTCAGCTGCC,+,0.00),440(GTTAGTGGGC,+,0.00),587(AGAGACTATA,-,0.00),773(CTAAGACGCT,+,0.00),953(GGAGACCAAG,-,0.00)	43(AGAAGTGAAACC,-,0.00),95(AGCGGCGAACGG,-,0.00),149(AGGAACCTAAGA,-,0.00),314(GCTTCCGCCTCT,+,0.00),326(GTCTCCGCTGCC,+,0.00),483(AGGCGCGGATTC,-,0.00),489(GGATTCGCTCGT,+,0.00),714(ATATTCACTACT,+,0.00)	644(CGAAAAAGGG,-,0.00)	168(GCGGTGAGGA,+,0.00)					290(GCAAACACTTAC,+,0.00),930(GCAAAATAGAAC,+,0.00)
11634	chr7	75409827	75410300	+	0	NA	promoter-TSS (NR_033322)	promoter-TSS (NR_033322)	-259	NR_033322	155400	Hs.436034	NM_001039575	ENSG00000223705	NSUN5P1	NSUN5B|WBSCR20B	NSUN5 pseudogene 1	pseudo	0.054968	0.504219	239(AACGCAAT,+,0.00),323(GGCGAAAC,+,0.00),436(ACCGGCAC,+,0.00),443(CTTCCGGT,-,0.00),451(CCCGGAAG,+,0.00)				441(CACTTCCG,+,0.00)	113(CGCGACAGAG,-,0.00),250(TGCGGTTAAA,-,0.00)								85(GTTGCAGTGAGC,-,0.00)
11815	chr7	105521326	105522511	+	0	NA	intron (NM_019042, intron 1 of 15)	CpG	353	NM_019042	54517	Hs.520619	NM_019042	ENSG00000091127	PUS7	IDDABS	pseudouridine synthase 7	protein-coding	0.099578	0.693929	856(TTTCCGCG,-,0.00)		827(CGGCTAGG,-,0.00),881(TCCAGCCG,+,0.00)			16(GGCAACGAAG,-,0.00),215(GGCGCCTAGT,-,0.00),240(GGCGACGCAG,-,0.00),293(CGCGGCGAAG,-,0.00),374(GGCAAAGAAA,-,0.00),506(GGCGCCTGCA,-,0.00),799(AGCGGCGAAG,-,0.00),825(AGCGGCTAGG,-,0.00),885(GCCGACTCAC,-,0.00),1074(CTTCCTCGCG,+,0.00),1086(CGCGCCTGAG,-,0.00),1091(CTGAGTCGCA,+,0.00),1126(AGCATCTAAG,-,0.00)	16(GGCAACGAAGGT,-,0.00),158(CCGTCCACTCCT,+,0.00),493(GGGAGCGGAGAG,-,0.00),799(AGCGGCGAAGGC,-,0.00),964(GAGTCCGCTCCC,+,0.00),1051(GCCTACGCGCGT,+,0.00)			595(CCACTGCGGG,+,0.00),715(CGCGCACTTA,-,0.00)			1099(CACCAGCGGCAG,+,0.00)
13364	chr15	74136095	74136553	+	0	NA	3' UTR (NM_020851, exon 3 of 3)	3' UTR (NM_020851, exon 3 of 3)	5738	NM_020851	57611	Hs.254775	NM_020851	ENSG00000167178	ISLR2	LINX	immunoglobulin superfamily containing leucine rich repeat 2	protein-coding	0.106987	0.662309	51(TTGGCGGC,-,0.00),86(ATTTCGTT,-,0.00),109(TTTCCGGA,-,0.00),363(GCGGGAAT,+,0.00)		146(CGGCTCCA,-,0.00),295(TGGAGCCG,+,0.00)			3(TTCTGTCGTC,+,0.00),53(GGCGGCTGAG,-,0.00),71(CTTGGTCGCG,+,0.00),87(TTTCGTTGTC,+,0.00),330(TCGCGTCGCC,+,0.00),386(TGTAGTCCCT,+,0.00)	48(CCCTTGGCGGCT,+,0.00),85(AATTTCGTTGTC,+,0.00),92(TTGTCCGTGTGT,+,0.00)	309(TCCGTCCTCG,+,0.00)						368(AATCGTGTTTGC,-,0.00)
3304	chr1	111619388	111620767	+	0	NA	promoter-TSS (NM_001291896)	promoter-TSS (NM_001291896)	-70	NM_001291896	5906	Hs.190334	NM_002884	ENSG00000116473	RAP1A	C21KG|G-22K|KREV-1|KREV1|RAP1|SMGP21	RAP1A, member of RAS oncogene family	protein-coding	0.069616	0.638406	169(TTTCCGGT,-,0.00),282(TCCGGAAC,+,0.00),628(ATGTCGCC,-,0.00)	256(AGTGTGCG,+,0.00)	249(CGGCTCCA,-,0.00),442(TGTCGCCG,+,0.00),452(CAGAGCCG,+,0.00),629(TGTCGCCG,+,0.00),826(CGGCTGTG,-,0.00),1123(CGGGTAGA,-,0.00)		230(CGGTAGCT,-,0.00)	439(TGCTGTCGCC,+,0.00),442(TGTCGCCGCG,+,0.00),530(GGCGCCGGAC,-,0.00),546(GGTGAGTAAG,-,0.00),620(GGCGGCTCAT,-,0.00),626(TCATGTCGCC,+,0.00),637(GTCAGTCGCC,+,0.00),899(TTCCCTCGCC,+,0.00),1191(TTTATTCCCC,+,0.00)	106(TTGTCGAATGAT,+,0.00),257(GTGTGCGCGGCT,+,0.00),272(TTAAGCGGACTC,-,0.00),766(GCCCGCGGACCG,-,0.00),926(GCCCTCGTACCT,-,0.00),1078(GGGTTGGAGGGT,+,0.00),1102(CTGTCCTCTGCT,+,0.00),1271(TCTTCCGTAGCT,+,0.00),1289(GTGTTCGCCTTT,+,0.00),1320(GTCTCTGCTTCT,+,0.00)	1031(TCCCTTTTGG,+,0.00)	567(TCCAGACGGC,-,0.00)				432(CTCCCGCTGCTG,-,0.00)	1212(GCTGACATCTAC,+,0.00)
6424	chr14	23034230	23035323	+	0	NA	exon (NM_002797, exon 1 of 3)	exon (NM_002797, exon 1 of 3)	124	NM_002797	5693	Hs.422990	NM_002797	ENSG00000100804	PSMB5	LMPX|MB1|X	proteasome subunit beta 5	protein-coding	0.042086	0.553016	150(GTTGCGGC,-,0.00),256(ACCGCCAC,+,0.00),372(ACCGCAAA,+,0.00),485(ATTTCGAT,-,0.00),592(TCCGAAAA,+,0.00),618(GTAGCGGT,-,0.00),644(AGCGCCAT,+,0.00),717(GCCGTCAC,+,0.00),747(ATTCCGGA,-,0.00),749(TCCGGAAT,+,0.00),1033(TTAGCGGT,-,0.00)	698(ATAGGCCG,+,0.00)	984(CGGCCATC,-,0.00)		616(CGGTAGCG,-,0.00)	61(TTCAGTTACC,+,0.00),236(CCCGACTTAC,-,0.00),356(GTTGGTGGCC,+,0.00),403(GCAAGTCGCG,+,0.00),944(AGTGACTGAA,-,0.00)	6(ATGTCTGATTCT,+,0.00),18(TAGTACAATGCT,+,0.00),138(AGATTCATTGTT,+,0.00),484(CATTTCGATTCC,+,0.00),763(ATTTTGACTGCT,+,0.00),803(AGATGCGAAAGA,-,0.00),1015(AAAATCGGTTCT,-,0.00),1079(TACATCGCTGCT,+,0.00)							59(GTTTCAGTTACC,-,0.00),1014(GAAAATCGGTTC,+,0.00)
6809	chr14	100375746	100376783	+	0	NA	promoter-TSS (NM_001350947)	promoter-TSS (NM_001350947)	63	NM_173701	7453	Hs.497599	NM_004184	ENSG00000140105	WARS	GAMMA-2|HMN9|IFI53|IFP53	tryptophanyl-tRNA synthetase	protein-coding	0.080039	0.623314	172(ATTACCGT,-,0.00),590(GACGGAAC,+,0.00),600(CTTCCGGC,-,0.00),616(GCCGTCAT,+,0.00),652(GCCGCCAC,+,0.00),686(GTCGGAAC,+,0.00),744(CTTCCGGT,-,0.00)		492(CGGCCTTA,-,0.00),837(CATAGCCG,+,0.00)		703(TGGTAGTG,-,0.00),742(CGCTTCCG,+,0.00)	183(GGGGACTAAG,-,0.00),496(CTTACTCCCC,+,0.00),654(CGCCACTGAT,-,0.00),799(AGCGCCTAAA,-,0.00),969(GTTTGTTGCT,+,0.00),978(TTTCATCGCT,+,0.00)	125(CCTTCGGTTTCC,+,0.00),261(AAAAGCGAACAG,-,0.00),269(ACAGGCGGAGAC,-,0.00),358(GGCTCCGCGCCT,+,0.00),620(TCATTGGCTGTT,+,0.00)							924(GCTAACTCCTAT,+,0.00),943(TCAAAACCCATC,+,0.00)
8813	chr4	26583507	26584715	+	0	NA	promoter-TSS (NM_018317)	promoter-TSS (NM_018317)	27	NM_018317	55296	Hs.479403	NM_018317	ENSG00000109680	TBC1D19	-	TBC1 domain family member 19	protein-coding	0.042219	0.508685	200(GGCGGAAA,+,0.00),271(ATTGCGTG,-,0.00),469(TTTCCGCC,-,0.00),477(GGCGGAAC,+,0.00),1174(TTTCCGTC,-,0.00)	262(CGCAGTAT,-,0.00),340(CGCACAAT,-,0.00),346(ATTCTCCG,+,0.00),592(CGGAGAAG,-,0.00)	791(TGAGGCCG,+,0.00),829(CGGCGATG,-,0.00)		552(TGGTAACG,-,0.00),623(CGGTAGCC,-,0.00)	467(TTTTTCCGCC,+,0.00),500(TTCAGGCGCT,+,0.00),542(GGCAGTTGCC,+,0.00)	197(AGAGGCGGAAAC,-,0.00),217(GTTTACGCAGGT,+,0.00),431(AACAACGGTGTG,-,0.00),537(GGCTCGGCAGTT,+,0.00),1121(TTTTAAGCTGCT,+,0.00)		660(GCGGCTTGGC,+,0.00)					26(GTAGTTGTTAGA,-,0.00),238(GCCTAACAATTC,+,0.00),253(GTTGTAATTCGC,-,0.00),948(ACAAAACAAAAC,+,0.00)
14480	chr6	109690363	109691800	+	0	NA	promoter-TSS (NM_014845)	promoter-TSS (NM_014845)	131	NM_001329602	221264	Hs.205144	NM_145025	ENSG00000155085	AK9	AK 9|AKD1|AKD2|C6orf199|C6orf224|dJ70A9.1	adenylate kinase 9	protein-coding	0.051496	0.569541	92(GCCGGAAG,+,0.00),194(GCCGCCAC,+,0.00),270(TTCGAAAT,+,0.00),920(TCCGGAAA,+,0.00),1067(GCCGCCAT,+,0.00)		190(TCTGGCCG,+,0.00),837(TCTACCCG,+,0.00),1005(TCTCGCCG,+,0.00)			363(TTATGTCGCA,+,0.00),752(TTTCTCCGCC,+,0.00),946(TTTAGTGCCT,+,0.00),1002(TTTTCTCGCC,+,0.00),1060(ATTTGCCGCC,+,0.00),1126(TGAGACTAGA,-,0.00)	345(GGGTACGCGCAT,+,0.00),524(CACAGCGTAGGT,-,0.00),692(CCTTCCGCTTTT,+,0.00),742(CCGTCGACTTTT,+,0.00),769(TCCTCCAATCCT,+,0.00),795(CCCTTCGCTTCC,+,0.00),1351(AGGTCCACTTAC,+,0.00)		1024(GCGGTCCGGA,+,0.00)					1272(CTTGGGGTAAGC,-,0.00)
6757	chr14	91252959	91254239	+	0	NA	intron (NM_001348437, intron 1 of 2)	CpG	281	NM_003485	8111	Hs.8882	NM_003485	ENSG00000119714	GPR68	AI2A6|GPR12A|OGR1	G protein-coupled receptor 68	protein-coding	0.089063	0.710383	309(CTCGGAAT,+,0.00),538(CCCGCCAC,+,0.00),684(TTTCCGGG,-,0.00),826(ATGGCGGG,-,0.00),1000(GCCGCAAT,+,0.00),1257(CACGCAAT,+,0.00)	138(CGGAGTAG,-,0.00)	314(AATGGCCG,+,0.00),916(CGGGCACA,-,0.00)		1028(CACTACCA,+,0.00)	418(GGCGGCTGCT,-,0.00),421(GGCTGCTAAC,-,0.00),434(GGCGGCGACC,-,0.00),437(GGCGACCGCA,-,0.00),720(GGCGAGAGAA,-,0.00),1248(ATCAGTAGCC,+,0.00)	397(GGCCGCGGAGCC,-,0.00),406(GCCAGCCGAGGG,-,0.00),504(ACCCGCGGTCCC,-,0.00),885(TGCTCCGATTCC,+,0.00)	299(CCCAAACGGA,-,0.00)		601(CCCGCACTGG,-,0.00)
4033	chr1	236685850	236687235	+	0	NA	promoter-TSS (NM_001278343)	promoter-TSS (NM_001278343)	43	NM_001278343	88	Hs.498178	NM_001103	ENSG00000077522	ACTN2	CMD1AA|CMH23	actinin alpha 2	protein-coding	0.090253	0.661616	160(AGCGGAAA,+,0.00),358(GCCGCTAA,+,0.00),572(GTGGCGGC,-,0.00),818(AGCGCCAT,+,0.00)	510(CTTGTCCG,+,0.00)	475(CGGCTGCA,-,0.00),615(CGGCTATT,-,0.00),621(TTAAGCCG,+,0.00)	1283(ATACTCTCCT,+,0.00)		357(CGCCGCTAAC,-,0.00),473(GGCGGCTGCA,-,0.00),616(GGCTATTAAG,-,0.00),621(TTAAGCCGCG,+,0.00),1031(GGCGACTGGC,-,0.00)	157(ATGAGCGGAAAG,-,0.00),236(AAACGCGAATAT,-,0.00),243(AATATCCAAATG,-,0.00),343(ACCGACGGACCC,-,0.00),744(GCCTCCGTGGGT,+,0.00),752(GGGTCCGTTTGC,+,0.00),936(AGCAGCAGAGGA,-,0.00),939(AGCAGAGGAAGG,-,0.00),1167(AGCATCGGAGGT,-,0.00)	755(TCCGTTTGCC,+,0.00)	1202(ACCAACCCGC,-,0.00)					1161(GCTAGCAGCATC,+,0.00)
4929	chr17	81344724	81346795	+	0	NA	Intergenic	CpG	-36511	NR_038080	284185	Hs.631762	NM_178519		LINC00482	C17orf55	long intergenic non-protein coding RNA 482	ncRNA	0.099952	0.693533	159(ATTCCGAA,-,0.00),463(ATATCGGG,-,0.00),491(TCCGAAAA,+,0.00),1057(TTTCCGGG,-,0.00),1440(CCCGAAAC,+,0.00),1951(TTTCCGCG,-,0.00),2031(ATAACGCT,-,0.00)	351(CGCAGAAT,-,0.00),532(AAAATCCG,+,0.00),538(CGCATTTT,-,0.00),848(AGAGTGCG,+,0.00),1159(CTTCTGCG,+,0.00),1698(AGACTGCG,+,0.00),2061(CGGATCCT,-,0.00)	600(TGAGGCCG,+,0.00),1736(TAGAGCCG,+,0.00)	694(AGGTGAGGGT,-,0.00),1895(CGGAGAGGGT,-,0.00)		170(TTCTGTCCCC,+,0.00),630(GGCGAATTCA,-,0.00),830(TTTATTCGTT,+,0.00),996(GGCGACGCAC,-,0.00),1197(GGAGACGGAC,-,0.00),1701(CTGCGTCGCC,+,0.00),1799(AGCGCCTGAG,-,0.00),1981(GGCGACGCAG,-,0.00)	157(ACATTCCGAAGA,-,0.00),184(CTGTTCGAAGAT,+,0.00),385(AACCGTGTAAGT,-,0.00),533(AAATCCGCATTT,+,0.00),637(TCAATCGGAGCT,-,0.00),759(CGTTCGGCGGCT,+,0.00),797(TGCAGCGAAAGG,-,0.00),882(ACGCACGTACCT,-,0.00),922(CCCTCCGCTGGC,+,0.00),1191(AGCTGCGGAGAC,-,0.00),1203(GGACGCGGAGCC,-,0.00),1551(CCCTCCGCGGCT,+,0.00),1781(CCCTCCGCTGTC,+,0.00),1962(ATCTGCGGAGAG,-,0.00),2056(ACAAACGGATCC,-,0.00)	877(GGAAAACGCA,-,0.00),1072(TCCGTCTTCG,+,0.00),1196(CGGAGACGGA,-,0.00),1784(TCCGCTGTCG,+,0.00)	381(TCCTAACCGT,-,0.00),667(TCCAAACTGG,-,0.00),1617(GCGGCTTGGC,+,0.00),1864(GCGGCTTGGA,+,0.00)	392(TAAGTCCGGG,+,0.00)				178(CCAAAACTGTTC,+,0.00),631(GCGAATTCAATC,+,0.00)
471	chr11	67372513	67373771	+	0	NA	intron (NM_001166212, intron 1 of 2)	CpG	456	NM_013246	23529	Hs.502977	NM_013246	ENSG00000175505	CLCF1	BSF-3|BSF3|CISS2|CLC|NNT-1|NNT1|NR6	cardiotrophin like cytokine factor 1	protein-coding	0.118442	0.756156	389(GTTCCGGC,-,0.00),570(GTGTCGGC,-,0.00),751(GTTGCCGC,-,0.00),1147(TTTTCGCT,-,0.00),1157(GTTTCGGA,-,0.00),1175(TTTTCGGT,-,0.00),1244(GTAGCGGC,-,0.00)	676(CGGACTCT,-,0.00),774(ATCGTCCG,+,0.00),1161(CGGATTTT,-,0.00)			1242(TTGTAGCG,-,0.00)	492(CTCCGCCGCC,+,0.00),1145(TTTTTTCGCT,+,0.00),1243(TGTAGCGGCC,+,0.00)	1157(GTTTCGGATTTT,+,0.00)		649(TCCCACCCGC,-,0.00),1118(TCCCATCCGC,-,0.00)
5101	chr2	27715452	27715877	+	0	NA	promoter-TSS (NR_135200)	promoter-TSS (NR_135200)	68	NR_135200	100129995	Hs.515878	NR_135200	ENSG00000205334	LINC01460	-	long intergenic non-protein coding RNA 1460	ncRNA	0.089412	0.704225			301(CGGCCAGA,-,0.00)				275(TGCATCGGAGGC,-,0.00)							152(GCTGAAAAAATC,+,0.00)
1556	chr19	3047228	3048046	+	0	NA	promoter-TSS (NM_001144761)	promoter-TSS (NM_001144761)	-2	NM_001144761	7089	Hs.332173	NM_003260	ENSG00000065717	TLE2	ESG|ESG2|GRG2	TLE family member 2, transcriptional corepressor	protein-coding	0.064792	0.59707	534(AACGCAAC,+,0.00)	5(ATTAGCCG,+,0.00),604(CGCCGTAT,-,0.00),776(CGGATCAT,-,0.00)	5(ATTAGCCG,+,0.00)			432(TTCACTTGCC,+,0.00)	5(ATTAGCCGAGGT,-,0.00),395(CAGTACAATTTT,+,0.00),456(AGGGTCGGAGAT,-,0.00),531(AAAAACGCAACC,-,0.00)	530(CAAAAACGCA,-,0.00)		35(TAAGCGCGGG,+,0.00)
10778	chr10	27742251	27742923	+	0	NA	intron (NM_001242702, intron 2 of 6)	CpG-2760	-2028	NR_121652	101929202	Hs.568843	NR_121652		MKX-AS1	-	MKX antisense RNA 1	ncRNA	0.104167	0.692422	148(CCCGAAAC,+,0.00),174(GACGAAAC,+,0.00),353(CCCGCAAG,+,0.00),656(ACCGGCAC,+,0.00)		249(CGGCTAGG,-,0.00)	322(CCACTCACCG,+,0.00)	359(AGCTACCG,+,0.00)	247(GGCGGCTAGG,-,0.00),438(GTTCGCCGCG,+,0.00),635(TTTCCTCGCC,+,0.00),645(CTCAGCCGCG,+,0.00)	563(GTCCGCGGAGCC,-,0.00),599(GGCTTCGCCTGT,+,0.00)	176(CGAAACCGAA,-,0.00),433(TCCGGGTTCG,+,0.00),630(TCCTTTTTCC,+,0.00)	248(GCGGCTAGGA,+,0.00)					392(GCTAAACTCAAA,+,0.00)
5007	chr2	9843007	9844233	+	0	NA	intron (NM_001318977, intron 1 of 13)	CpG	146	NM_005680	9014	Hs.584833	NM_005680	ENSG00000115750	TAF1B	MGC:9349|RAF1B|RAFI63|SL1|TAFI63	TATA-box binding protein associated factor, RNA polymerase I subunit B	protein-coding	0.074225	0.598207	156(GGCGGAAC,+,0.00),254(GTCGGAAC,+,0.00),368(TTTGCGGA,-,0.00),416(CACGGAAT,+,0.00),443(TTTCCGGC,-,0.00),449(GCCGGAAG,+,0.00),471(CCCGGAAG,+,0.00),796(GTCGTTAT,+,0.00),936(ATGCCGCC,-,0.00),965(CCGGGAAT,+,0.00)	199(CTTGTCCG,+,0.00)	507(CGGCTGTG,-,0.00),582(GATCGCCG,+,0.00),657(CGGCTGGA,-,0.00),729(CGGCTTTG,-,0.00)	761(CGGCGAGGTT,-,0.00)	451(CGGAAGCT,-,0.00),473(CGGAAGCT,-,0.00)	643(GGCGGCGACG,-,0.00),646(GGCGACGCCA,-,0.00),1062(GGTCACTGAA,-,0.00)	50(AGAAACCTAGGT,-,0.00),130(AGACTCGGAGGG,-,0.00),146(ACCCACGGAGGG,-,0.00),251(ATCGTCGGAACG,-,0.00),305(TTATTGGTTGGT,+,0.00),419(GGAATCCTAGGC,-,0.00),427(AGGCGCGGATCT,-,0.00),618(AGCGGCGGAGGA,-,0.00)		87(TCCAAGCCCC,-,0.00),550(GCGGTAAGGA,+,0.00),634(GCGGGTTGGG,+,0.00)					1095(GATTTGGCATGC,-,0.00)
11718	chr7	97732814	97734117	+	0	NA	intron (NM_013996, intron 2 of 5)	CpG-26150	1379	NM_013998	6863	Hs.2563	NM_003182	ENSG00000006128	TAC1	Hs.2563|NK2|NKNA|NPK|TAC2	tachykinin precursor 1	protein-coding	0.071374	0.624233	16(ACCGCCAC,+,0.00),236(ATTTCGGG,-,0.00),393(TTTGCGGA,-,0.00),577(GCCGGCAC,+,0.00),604(GTGGCGGC,-,0.00),650(AGCGGAAA,+,0.00),708(CTTGCGGG,-,0.00)	1289(CGGATGAT,-,0.00)	316(CGGGCACA,-,0.00),485(CGTCTGTA,-,0.00),573(CAAAGCCG,+,0.00)	559(CGGTGAGGAC,-,0.00)		215(TTTCATCCCC,+,0.00),416(TGAAGTCTCC,+,0.00),670(TGAAGACGCC,+,0.00),685(AGCTGCTAAC,-,0.00),690(CTAACTCGCC,+,0.00),874(CTTACACGCC,+,0.00),896(TTTTGTCTCC,+,0.00),1232(CTTGACTAAA,-,0.00)	203(AATCTCGTAAGA,-,0.00),432(AAACTCGTAGGC,-,0.00),470(AAAAACGGTGAA,-,0.00),647(AAGAGCGGAAAG,-,0.00),673(AGACGCCGAGCC,-,0.00),1240(AAGATCCAAACT,-,0.00)		338(GGGGATTGGA,+,0.00),558(GCGGTGAGGA,+,0.00),1145(CCCACACCGC,-,0.00),1244(TCCAAACTGA,-,0.00)					1054(GCTCACTCCTTC,+,0.00),1190(GATCTGGTTCGC,-,0.00)
7816	chr3	128607935	128608768	+	0	NA	Intergenic	CpG	-32265	NR_125802	23434	Hs.194283	NM_007354	ENSG00000198685	LINC01565	C3orf27|GR6	long intergenic non-protein coding RNA 1565	ncRNA	0.078031	0.691847	108(GCGGGAAT,+,0.00),209(GTTCCGGA,-,0.00),387(GCCGCAAC,+,0.00),505(GTGGCGGG,-,0.00)		168(TTTGGCCG,+,0.00),459(CACAGCCG,+,0.00)		500(CAGTAGTG,-,0.00)	162(GGCGACTTTG,-,0.00),168(TTTGGCCGCT,+,0.00),224(ATCAGGCGCC,+,0.00),267(TTTCTCCGCC,+,0.00),501(AGTAGTGGCG,+,0.00)	166(ACTTTGGCCGCT,+,0.00)		369(CCGGCTTGGA,+,0.00)
5634	chr2	165573563	165574586	+	0	NA	intron (NM_024969, intron 1 of 4)	intron (NM_024969, intron 1 of 4)	1738	NM_024969	80034	Hs.470479	NM_024969	ENSG00000178662	CSRNP3	FAM130A2|PPP1R73|TAIP-2|TAIP2	cysteine and serine rich nuclear protein 3	protein-coding	0.018573	0.407227	195(TTTACGCC,-,0.00),608(ATTCCGTT,-,0.00),848(GTCGTTAT,+,0.00),946(GTGGCAAT,+,0.00)	884(ATGATGCG,+,0.00)			677(CAGAAGCG,-,0.00)	180(AGTGACTAAT,-,0.00),225(AGCAACAAAA,-,0.00),390(CATAGTCGCT,+,0.00),737(ATCAGTTGCC,+,0.00),888(TGCGCCTGAT,-,0.00)	31(ATTTTGACTGCT,+,0.00),100(ACTTAGGATGAT,+,0.00),194(ATTTACGCCTGT,+,0.00),464(AAAATCGTTTAT,-,0.00),607(CATTCCGTTTCA,+,0.00),613(GTTTCAGCTGCT,+,0.00),658(AGCTCGGAGGCT,+,0.00),924(GCATTGGCTATT,+,0.00)	610(TCCGTTTCAG,+,0.00)						14(GTTTAACTTTGC,-,0.00),400(GCTGACAGCTTC,+,0.00),422(GAGGGAGTAAGC,-,0.00),560(GATTCAGGTAGC,-,0.00),775(GCAGTGTTTTGC,-,0.00)
7778	chr3	124886560	124887863	+	0	NA	5' UTR (NM_002213, exon 1 of 15)	5' UTR (NM_002213, exon 1 of 15)	154	NM_002213	3693	Hs.13155	NM_002213	ENSG00000082781	ITGB5	-	integrin subunit beta 5	protein-coding	0.121259	0.753834	597(GCCGCCAC,+,0.00),793(GCCGGCAC,+,0.00),909(GCCGCCAC,+,0.00),925(CTTACGGT,-,0.00),1028(CTTGCGAC,-,0.00),1202(GTGCCGGT,-,0.00),1204(GCCGGTAC,+,0.00),1277(ACCGCAAA,+,0.00)	325(AGTGTGCG,+,0.00),1130(ATTAGGCG,+,0.00),1170(AGACTGCG,+,0.00)	3(CGGCCACA,-,0.00),21(TGTGCCCG,+,0.00),679(TGTCGCCG,+,0.00),1088(CTTAGCCG,+,0.00)			171(GGAGACTCAC,-,0.00),231(AGCGACTGGC,-,0.00),317(CGCGGCTGAG,-,0.00),329(TGCGACAAAG,-,0.00),361(CGCGGCTTAC,-,0.00),676(GTGTGTCGCC,+,0.00),679(TGTCGCCGCT,+,0.00),746(CGCGACTTGG,-,0.00),1020(GGAAGTCGCT,+,0.00),1030(TGCGACTCAC,-,0.00),1088(CTTAGCCGCC,+,0.00),1095(GCCCGTCGCC,+,0.00),1257(CGTAGACGCC,+,0.00),1284(AGCGACTTCT,-,0.00)	28(GCCAACGGAGAG,-,0.00),603(ACCATCCGTCCC,-,0.00),637(GGGACCGCGGCT,+,0.00),813(GCCTCCGCCCCT,+,0.00),993(GGACGCGGAGGC,-,0.00)	27(CGCCAACGGA,-,0.00)
7500	chr3	48503553	48505011	+	0	NA	promoter-TSS (NM_001272068)	promoter-TSS (NM_001272068)	-33	NM_016479	51246	Hs.414579	NM_016479	ENSG00000164054	SHISA5	SCOTIN	shisa family member 5	protein-coding	0.062414	0.671693	342(GGGGCAAT,+,0.00),502(ACGGCAAC,+,0.00),588(GCCGCCAC,+,0.00),659(CCCGGAAC,+,0.00),811(GTACCGGT,-,0.00),923(CCGGGAAT,+,0.00),1103(ATGCCGGT,-,0.00)	510(AGGATCCG,+,0.00),1006(CGGATCCT,-,0.00)	145(TAAAGCCA,+,0.00),476(CGGCGTTA,-,0.00),503(CGGCAACA,-,0.00),924(CGGGAATA,-,0.00)			139(CCAGACTAAA,-,0.00),841(GGCGACGCAC,-,0.00),947(AGCGCCTACT,-,0.00),1124(CCCAGTCGCC,+,0.00),1164(TGGGACTGAC,-,0.00)	44(GCCAACGGAGGC,-,0.00),308(GGGTCCGCAGTC,+,0.00),324(GGGTTCGCTGAC,+,0.00),749(GGAAGCGGACGA,-,0.00),823(AGACTCGGACAG,-,0.00)		988(TCCCAGCCGC,-,0.00)				482(TAGCAGCAGCAG,+,0.00)
14289	chr6	44245877	44248187	+	0	NA	promoter-TSS (NM_007355)	promoter-TSS (NM_007355)	-69	NM_007355	3326	Hs.509736	NM_007355	ENSG00000096384	HSP90AB1	D6S182|HSP84|HSP90B|HSPC2|HSPCB	heat shock protein 90 alpha family class B member 1	protein-coding	0.064502	0.615318	91(GCCGGCAT,+,0.00),190(GGCGGAAA,+,0.00),271(GTGGCGGC,-,0.00),619(ATGTCGGC,-,0.00),854(TTTTCGGT,-,0.00),1082(TTTTCGGA,-,0.00),1111(GTGGCGGC,-,0.00),1264(ATCGGAAA,+,0.00),1292(ATTACGTA,-,0.00),1412(ATGTCGGG,-,0.00),1431(ATAACGCT,-,0.00),1681(GTGGCGGG,-,0.00),1798(TTGACGGT,-,0.00),1818(CTTTCGGT,-,0.00),2074(GTGTCGGC,-,0.00)	1086(CGGACCAT,-,0.00),1188(CGCCTTAT,-,0.00),1196(ATAGGGCG,+,0.00),1214(CGCAGTAG,-,0.00)	87(TGTGGCCG,+,0.00),345(CAGAGCCG,+,0.00),1172(CGGCTGTA,-,0.00),1650(CGGCTACG,-,0.00)		1216(CAGTAGCT,-,0.00),1544(CCGTAGCG,-,0.00),1638(CACTTCCG,+,0.00)	190(GGCGGAAAAA,-,0.00),610(TTCCGCCGCA,+,0.00),836(GTTAGCTGCC,+,0.00),928(GTTCCTCGCC,+,0.00),1170(GGCGGCTGTA,-,0.00),1200(GGCGACTTGG,-,0.00),1528(TCTCGGCGCC,+,0.00),1648(CGCGGCTACG,-,0.00),1701(GGTGACTCAG,-,0.00),1730(CTTTGTCACC,+,0.00),1820(TTCGGTCTCC,+,0.00),1971(TTCTGGCGCC,+,0.00),2187(TTTAATTGCT,+,0.00)	178(AGGAGCGAAGTG,-,0.00),198(AAAAGCGAACCA,-,0.00),330(AAAAGTGTACGC,-,0.00),397(GTCAGCCGATCC,-,0.00),525(AGAGGCGGAGCC,-,0.00),843(GCCTCCGCTCTT,+,0.00),1002(AGACGTGAAACT,-,0.00),1046(GGATCCGTTGCT,+,0.00),1101(AGGTGGGCTGGT,+,0.00),1261(GGTATCGGAAAG,-,0.00),1272(GCAAGCCTACGT,-,0.00),1276(GCCTACGTTGCT,+,0.00),1335(CGCTAGGCTTCT,+,0.00)	1491(TCGGTTTTCT,+,0.00)	165(TCCAAATGGC,-,0.00)	977(CCCGCTCTTG,-,0.00)				1854(GATCTTTCTTGC,-,0.00)
8979	chr4	88522845	88524136	+	0	NA	promoter-TSS (NR_134662)	promoter-TSS (NR_134662)	286	NM_032906	100996939	Hs.26136	NM_032906	ENSG00000145337	PYURF	PREY	PIGY upstream reading frame	protein-coding	0.073586	0.605263	67(ACCGGAAG,+,0.00),350(ATCGGCAT,+,0.00),423(ATTCCCGC,-,0.00),439(GTTGCGTT,-,0.00),603(TTTCCGCC,-,0.00),1004(GTTCCGAG,-,0.00),1042(GGCGTCAT,+,0.00)	1052(ATAGTCCG,+,0.00)	673(CGGGCACA,-,0.00),744(CGGCCAAA,-,0.00)	539(CGGAGAGTAC,-,0.00),1086(TGGTGAGTGC,-,0.00)		231(GGCAACGTAG,-,0.00),511(GGCGAGGACA,-,0.00),705(CGAAGTCGCG,+,0.00)	74(GGCTTCGGACTT,-,0.00),231(GGCAACGTAGGG,-,0.00),534(GGCAGCGGAGAG,-,0.00),787(GACCGCGGACGG,-,0.00),1003(GGTTCCGAGGGT,+,0.00),1225(ACCTACGTGGTT,+,0.00)	599(TCCCTTTCCG,+,0.00)	996(GCGCTTTGGT,+,0.00)
7868	chr3	136751338	136753173	+	0	NA	5' UTR (NM_005862, exon 1 of 34)	5' UTR (NM_005862, exon 1 of 34)	123	NM_005862	10274	Hs.412586	NM_005862	ENSG00000118007	STAG1	MRD47|SA1|SCC3A	stromal antigen 1	protein-coding	0.107357	0.679194	252(GCCGCCAC,+,0.00),363(GCCGCTAA,+,0.00),492(TTGGCGGC,-,0.00),802(GCCGCATT,+,0.00),943(GTTACGGG,-,0.00),1008(CCCGCCAT,+,0.00),1039(ATGGCGCC,-,0.00),1118(CCCGGAAA,+,0.00),1169(CGCGCAAA,+,0.00),1192(ATTGCGCG,-,0.00),1236(GTGGCGGC,-,0.00),1388(GTTGCCGC,-,0.00),1395(CCCGCCAT,+,0.00),1628(TTTACGGC,-,0.00),1711(GACGAAAC,+,0.00),1740(GGCGTCAT,+,0.00),1777(GTGTCGGC,-,0.00)	1790(ATAAGGCG,+,0.00)	353(TGACGCCG,+,0.00),532(TGTCGCCG,+,0.00),922(TATTCCCG,+,0.00),1558(TGAGGCCG,+,0.00),1707(TCTAGACG,+,0.00),1724(CGGCCCTA,-,0.00),1781(CGGCTTTG,-,0.00)	849(GCACTCACCT,+,0.00)	365(CGCTAAAA,+,0.00),777(CGCTTCCA,+,0.00)	115(TTTATTGGCC,+,0.00),362(CGCCGCTAAA,-,0.00),396(GGCGGCGGAA,-,0.00),449(GGCGACTCCC,-,0.00),511(CGCCACAAAG,-,0.00),556(GGGGGCAAAA,-,0.00),567(TTTTGGTGCC,+,0.00),593(AGCGACGAAG,-,0.00),832(CGCCGTCGCC,+,0.00),835(CGTCGCCGCC,+,0.00),857(CTCAGCTGCC,+,0.00),950(GGTGGTCGCC,+,0.00),1617(TGTATTCGCG,+,0.00),1623(CGCGATTTAC,-,0.00),1692(TTCCCTCGCC,+,0.00)	324(CCCTCCGCTGAA,+,0.00),379(AGAAACGCAGGT,-,0.00),521(GCTTCCGCGCCT,+,0.00),986(TTCAACGGAGCT,-,0.00),998(GCAATCCTAACC,-,0.00),1286(AGAGGCGTAGGC,-,0.00),1290(GCGTAGGCTTCT,+,0.00),1485(CTTTCCTCTGTT,+,0.00),1518(CCATCCGCAGCT,+,0.00),1612(AGCATTGTATTC,-,0.00),1801(GCATTGGCTAGT,+,0.00)	93(CGAGAAAGGA,-,0.00)	1061(TCCGGACCGC,-,0.00)	846(CCCGCACTCA,-,0.00)			358(CCGCCGCCGCTA,-,0.00)	1584(CTTGGATTTAGC,-,0.00)
8737	chr4	4247624	4248800	+	0	NA	promoter-TSS (NM_001297552)	promoter-TSS (NM_001297552)	11	NM_001297552	85013	Hs.12845	NM_032927	ENSG00000132406	TMEM128	-	transmembrane protein 128	protein-coding	0.062075	0.537808	254(ATCGCTAT,+,0.00),314(ATGACGAT,-,0.00),379(GCCGAAAC,+,0.00),430(TTTCCGAC,-,0.00),590(CCCGAAAT,+,0.00),625(CTTCCGGC,-,0.00),730(GTTCCGCT,-,0.00),741(ATGTCGGC,-,0.00),780(TTGCCGGT,-,0.00),806(ATTCCGAC,-,0.00),838(ATTACCGC,-,0.00),914(CTTCCGGG,-,0.00),1109(GTTTCGTT,-,0.00)		79(TATACCCA,+,0.00),375(CAAAGCCG,+,0.00),488(CGGCGTCA,-,0.00),538(AATCGCCG,+,0.00),719(CGGCCTCA,-,0.00)		298(CTGAAGCG,-,0.00),602(CGGAAGTG,-,0.00),623(CGCTTCCG,+,0.00),893(CGCTTCCG,+,0.00)	134(GTAATTCGCT,+,0.00),250(TTTAATCGCT,+,0.00),431(TTCCGACGCC,+,0.00),597(TGCGACGGAA,-,0.00)	50(ACGAGTCGACCT,-,0.00),135(TAATTCGCTATT,+,0.00),178(ATCATTGTACAC,-,0.00),328(CACTCCGCGATT,+,0.00),681(CTCTTCGCTGTT,+,0.00),729(GGTTCCGCTCTC,+,0.00),741(ATGTCGGCAAGT,+,0.00),812(ACCTACGGAAGC,-,0.00),838(ATTACCGCTGCC,+,0.00),894(GCTTCCGAAGCC,+,0.00),1108(CGTTTCGTTATT,+,0.00)	425(GCCGTTTTCC,+,0.00)	461(GCGGCTTGGT,+,0.00),657(GGCGTTTGGA,+,0.00)					1133(GATTTGTTGTGC,-,0.00)
10152	chr12	49961029	49962302	+	0	NA	promoter-TSS (NM_001651)	promoter-TSS (NM_001651)	-207	NM_001651	362	Hs.298023	NM_001651	ENSG00000161798	AQP5	AQP-5|PPKB	aquaporin 5	protein-coding	0.119403	0.743328	138(ATTGCGAA,-,0.00),679(GTTGCGCT,-,0.00),1196(CCCGCCAT,+,0.00),1259(GTGGCGGC,-,0.00)	371(ATGCTCCG,+,0.00),569(CGCATCAT,-,0.00),572(ATCATGCG,+,0.00)	1140(TGGCCATA,-,0.00),1183(CGGCCACA,-,0.00)	296(CGGTGAGGGA,-,0.00)	120(AGCTACCG,+,0.00)	93(ATCCGTTGCC,+,0.00),468(GCTAGACGCC,+,0.00),641(GGCGGCTGCC,-,0.00),922(CTCCGCCGCC,+,0.00),932(TGCGACCCAA,-,0.00),1006(CTCCGTGGCC,+,0.00),1181(GGCGGCCACA,-,0.00)	91(GGATCCGTTGCC,+,0.00),851(AGCCTCGGAGTG,-,0.00)	1025(GCCGTGTTCG,+,0.00)	179(CCCAAAACGC,-,0.00),713(GCGGCCTGGA,+,0.00),727(CCCAACCCGC,-,0.00)
4544	chr17	42659003	42660129	+	0	NA	intron (NM_001320509, intron 1 of 11)	CpG	282	NM_016437	27175	Hs.279669	NM_016437	ENSG00000037042	TUBG2	-	tubulin gamma 2	protein-coding	0.062167	0.643301	190(GTTCCGAC,-,0.00),275(TGCGGAAT,+,0.00),538(GCGGCAAC,+,0.00),918(ACCGCAAG,+,0.00)			76(GTCCTCACCT,+,0.00)	713(AGCTACCA,+,0.00)	148(TTTCCTCCCC,+,0.00),289(TGCGACTGCT,-,0.00),393(GGCGAAGAGA,-,0.00),442(ATTCGTCTCA,+,0.00),713(AGCTACCAAA,-,0.00),763(TGAGACTAAA,-,0.00),952(AGCGACTTGG,-,0.00)	36(AAGTTGGCTTCT,+,0.00),189(GGTTCCGACCCT,+,0.00),227(AGGCGCGGAGCG,-,0.00),390(AGAGGCGAAGAG,-,0.00),713(AGCTACCAAACC,-,0.00)							748(GATCGTGTCAGC,-,0.00)
4935	chr17	81481017	81482108	+	0	NA	Intergenic	CpG	-30374	NR_036152	100422944		NR_036152	ENSG00000266189	MIR3186	mir-3186	microRNA 3186	ncRNA	0.094409	0.697802	89(ATGACGGA,-,0.00),543(ATAGCGGC,-,0.00)		299(CGGCGATG,-,0.00)	604(GTTCTCTCCG,+,0.00)	742(CTGAAGCG,-,0.00)	507(ATTGGCCGCC,+,0.00),628(CGCGACTGTG,-,0.00),737(AGCGCCTGAA,-,0.00),774(TTTCATCTCC,+,0.00)	32(GCCTCCGCTGAG,+,0.00),195(GCCTTCGCTCCT,+,0.00),400(AGGCGCGTAGCG,-,0.00),530(GAGAGCGGAGGC,-,0.00),607(CTCTCCGCACCT,+,0.00),866(ACCTTCCTAAAA,-,0.00)	618(TCCGGGTTCG,+,0.00)					127(CACCAGCGGCAG,+,0.00)
11216	chr10	119542414	119543658	+	0	NA	promoter-TSS (NM_001005339)	promoter-TSS (NM_001005339)	-317	NM_001005339	6001	Hs.501200	NM_002925	ENSG00000148908	RGS10	-	regulator of G protein signaling 10	protein-coding	0.119775	0.750201	126(GGCGAAAC,+,0.00),455(GTTCCGCT,-,0.00),637(ATGCCGCC,-,0.00),775(GTGGCGGG,-,0.00)	835(AGAGTCCG,+,0.00)	222(CATCGCCG,+,0.00),984(GCTAGCCG,+,0.00),1211(CGGCGTCA,-,0.00)			269(GGCGGCTGAG,-,0.00),580(CTTAGTAGCC,+,0.00),1176(TTCAGGCTCC,+,0.00)	454(GGTTCCGCTCCG,+,0.00),765(GCCTTCGCAGGT,+,0.00),810(GGAAGCCTAGGC,-,0.00)		3(GCGGCTGGGA,+,0.00)					577(GAACTTAGTAGC,-,0.00),595(GAGGCGGTTAGC,-,0.00)	1121(TCTCGGGACA,-,0.00)
10401	chr12	96906759	96908005	+	0	NA	promoter-TSS (NM_001135175)	promoter-TSS (NM_001135175)	-84	NM_001135175	121441	Hs.270084	NM_152905	ENSG00000139350	NEDD1	GCP-WD|TUBGCP7	NEDD1 gamma-tubulin ring complex targeting factor	protein-coding	0.066613	0.582197	452(CTTCCGGC,-,0.00),487(GCCGGAAG,+,0.00),547(GTTCCGGA,-,0.00),656(TTTGCGCG,-,0.00),773(TCCGAAAA,+,0.00),1139(GCCGAAAA,+,0.00)	711(AGTGTCCG,+,0.00)	394(CGGCCAGA,-,0.00),405(CACAGCCG,+,0.00),969(TGTAGCCG,+,0.00),1135(AAGAGCCG,+,0.00)	540(AGGTGAGGTT,-,0.00)	998(CGTTACCG,+,0.00)	271(CTCCGTCGCT,+,0.00),617(CTCCGTCCCC,+,0.00),866(GTTAGCCTCA,+,0.00),891(TGCAAGTAAA,-,0.00),969(TGTAGCCGCT,+,0.00)	269(AGCTCCGTCGCT,+,0.00),457(GGCCGCCGAAGT,-,0.00),835(CTTTTGGCAGGT,+,0.00),1135(AAGAGCCGAAAA,-,0.00)	807(TCCTTTTTTG,+,0.00),1141(CGAAAACAAA,-,0.00)						852(GATGCATTTTAC,-,0.00)
10276	chr12	57604323	57605567	+	0	NA	intron (NM_001286246, intron 1 of 5)	CpG	121	NM_178502	196403	Hs.32374	NM_178502	ENSG00000178498	DTX3	RNF154|deltex3	deltex E3 ubiquitin ligase 3	protein-coding	0.048232	0.62249	81(ATTGCCGC,-,0.00),258(ATGACGCC,-,0.00),441(CTTTCGGG,-,0.00),478(ACCGTCAT,+,0.00),510(ACCGGCAA,+,0.00),511(CCGGCAAT,+,0.00),517(ATGGCGGC,-,0.00),744(GCCGACAT,+,0.00),812(GTTCCGGG,-,0.00)	941(CTTGTCCG,+,0.00)	107(TATACCCA,+,0.00),512(CGGCAATG,-,0.00)			787(GGCTACTGAG,-,0.00)	156(TGCTACGCAGCT,+,0.00),238(AACCTCCTACCC,-,0.00),294(GCCTCCATTTTT,+,0.00),351(AGGAACGGTGAT,-,0.00),782(GCTTTGGCTACT,+,0.00),1118(ATTTTCACTTAT,+,0.00),1207(ATAAATGGAGGT,-,0.00)	177(AGAAAAGGGA,-,0.00),297(TCCATTTTTG,+,0.00),403(TCCCTTTTCC,+,0.00),1001(TCCCTTTTCT,+,0.00),1115(TCCATTTTCA,+,0.00)	765(GCGGTGGGGA,+,0.00)			463(GTTGCTAA,+,0.00)
14320	chr6	53544227	53545332	+	0	NA	5' UTR (NM_001197115, exon 1 of 15)	5' UTR (NM_001197115, exon 1 of 15)	322	NM_001197115	2729	Hs.654465	NM_001498	ENSG00000001084	GCLC	GCL|GCS|GLCL|GLCLC	glutamate-cysteine ligase catalytic subunit	protein-coding	0.115837	0.696203	296(GTGCCGGT,-,0.00),306(TTGACGGC,-,0.00),359(GTCGGCAT,+,0.00),365(ATGGCGCT,-,0.00),778(TTGCCGGT,-,0.00),849(TTTGCGTC,-,0.00)	98(CGGACTAG,-,0.00),484(CGGACACT,-,0.00),500(CGCAGAAG,-,0.00),833(CGGAGCAT,-,0.00),882(ATCCTGCG,+,0.00)	183(TAGGGCCG,+,0.00),222(CGGCCAGA,-,0.00),416(CATGGCCG,+,0.00)			490(CTCAGCCGCC,+,0.00),507(GGCGGCTGCC,-,0.00),731(GGCGGCGGAC,-,0.00),810(TGTGACCAAA,-,0.00),1005(TTGGGTCGCA,+,0.00),1071(CGCGACATAT,-,0.00)	168(GAACGCGGACCG,-,0.00),717(CGCTCCGATGCG,+,0.00),731(GGCGGCGGACCC,-,0.00),852(GCGTCCGCTAGC,+,0.00),938(AGCGGCGGAGGC,-,0.00)		519(TCCACCCCGC,-,0.00)					263(GCTCACCTCATC,+,0.00),797(GCTTCTTCCTAC,+,0.00)
580	chr11	83156453	83158297	+	0	NA	5' UTR (NM_015885, exon 1 of 16)	5' UTR (NM_015885, exon 1 of 16)	244	NM_001346415	51585	Hs.128959	NM_015885	ENSG00000165494	PCF11	-	PCF11 cleavage and polyadenylation factor subunit	protein-coding	0.054772	0.592412	99(GTTCCGGG,-,0.00),673(ATTTCGCA,-,0.00),707(TTTTCGGA,-,0.00),721(GCCGCCAC,+,0.00),733(GCCGCCAT,+,0.00),768(GTGGCGGC,-,0.00),981(GGCGCAAT,+,0.00),1170(ACCGCCAA,+,0.00),1420(ACCGCATT,+,0.00),1700(ATGGCGCC,-,0.00)	521(AAAGTCCG,+,0.00),538(CGGAGAAG,-,0.00),1422(CGCATTGT,-,0.00),1718(ATGATGCG,+,0.00)	103(CGGGTAAA,-,0.00),527(CGGGTAGA,-,0.00),717(TGGAGCCG,+,0.00),772(CGGCTGGA,-,0.00),815(CATACCCG,+,0.00),872(TGAAGCCG,+,0.00),939(CGGCTTCA,-,0.00),1112(TCTAGCCG,+,0.00),1803(CGGCTAGA,-,0.00)		1252(CGCTTCCA,+,0.00),1389(CACTTCCG,+,0.00)	206(GGCGGCAGAA,-,0.00),308(CTCAGTGGCT,+,0.00),332(AGGGACGAAG,-,0.00),627(ATCAGTGGCC,+,0.00),717(TGGAGCCGCC,+,0.00),770(GGCGGCTGGA,-,0.00),835(TGTCGTCCCC,+,0.00),1226(TTTAGTGTCA,+,0.00),1475(GGAGACTTAA,-,0.00),1675(AGCAGCCGCC,+,0.00),1686(GTTAGGAGCC,+,0.00),1702(GGCGCCTGAA,-,0.00),1801(GGCGGCTAGA,-,0.00),1818(TTTATTCTCC,+,0.00)	90(CTTTCCGAAGTT,+,0.00),217(GCCTCCGCTCCC,+,0.00),706(ATTTTCGGAGCT,-,0.00),777(GGAAGTGGACGG,-,0.00),955(TGCAGCGGACCT,-,0.00),1107(ACCATTCTAGCC,-,0.00),1169(AACCGCCAAGGT,-,0.00),1390(ACTTCCGCTTTC,+,0.00)	1393(TCCGCTTTCC,+,0.00)	229(TCCAACCCCC,-,0.00),245(TCCAACCCCC,-,0.00),688(GCGGTTGGGA,+,0.00),1165(CCCAAACCGC,-,0.00),1286(TCCAACCCCC,-,0.00),1494(GTGGTTTGGG,+,0.00),1599(GTGGGTTGGA,+,0.00)				728(CTGCCGCCGCCA,-,0.00)
15311	chrX	136766926	136768114	+	0	NA	5' UTR (NM_001306177, exon 1 of 21)	5' UTR (NM_001306177, exon 1 of 21)	295	NM_001306177	9459	Hs.522795	NM_004840	ENSG00000129675	ARHGEF6	COOL2|Cool-2|MRX46|PIXA|alpha-PIX|alphaPIX	Rac/Cdc42 guanine nucleotide exchange factor 6	protein-coding	0.084175	0.696384	398(GCCGCCAC,+,0.00),409(GGCGAAAC,+,0.00),464(TTTGCGCC,-,0.00),519(CCCGCAAC,+,0.00),1056(GTTGCGGG,-,0.00),1087(ATTCCCGG,-,0.00)	617(CGGAGGAT,-,0.00),874(CGCAGAAG,-,0.00)	261(TCCAGCCG,+,0.00),454(CGGCTGCA,-,0.00),595(CATAGCCG,+,0.00),967(AAAAGCCG,+,0.00),978(TGTACCCG,+,0.00),989(CGGCCACA,-,0.00)		948(TGGTAGCT,-,0.00),1017(CGCTTCAG,+,0.00)	197(TTTTGCCCCC,+,0.00),452(GGCGGCTGCA,-,0.00),586(TCTTGTTGCC,+,0.00),703(GGCGAGTGGA,-,0.00),717(AGCGACTGCC,-,0.00),845(AGCGGGTAAG,-,0.00),987(GGCGGCCACA,-,0.00),1172(GTGAGCCGCT,+,0.00)	75(GAGAACGGACCC,-,0.00),220(GGCTCGGCCGCT,+,0.00),806(AGCAGCGGAGGG,-,0.00),961(AGCAGCAAAAGC,-,0.00)	74(AGAGAACGGA,-,0.00),411(CGAAACTGGA,-,0.00)	751(TCCAGACCAC,-,0.00),821(GCGGCCTGGA,+,0.00)			590(GTTGCCAT,+,0.00)	915(CAGCAGCAGCAG,+,0.00),918(CAGCAGCAGCAG,+,0.00),921(CAGCAGCAGCAG,+,0.00),924(CAGCAGCAGCAG,+,0.00),927(CAGCAGCAGCAG,+,0.00),930(CAGCAGCAGCAG,+,0.00),933(CAGCAGCAGCAG,+,0.00)	1146(GCAACTCAGAAC,+,0.00)
11522	chr7	45096248	45096712	+	0	NA	Intergenic	MSTA|LTR|ERVL-MaLR	-7511	NM_001146334	23148	Hs.96633	NM_001146334	ENSG00000136274	NACAD	-	NAC alpha domain containing	protein-coding	0.021552	0.477419							418(AACAATGGAGGG,-,0.00)							298(GCACACACATAC,+,0.00)
1666	chr19	9583732	9585048	+	0	NA	intron (NM_001308269, intron 1 of 4)	CpG	114	NM_001308269	7675	Hs.501537	NM_001008727	ENSG00000197961	ZNF121	D19S204|ZHC32|ZNF20	zinc finger protein 121	protein-coding	0.045593	0.526955	352(ATGCCGGA,-,0.00),354(GCCGGAAA,+,0.00),378(CGCGGAAA,+,0.00),379(GCGGAAAT,+,0.00),691(CCCGCTAT,+,0.00),717(GGCGGAAC,+,0.00),759(GGCGAAAT,+,0.00),790(GCCGGAAA,+,0.00),800(ATGGCGAT,-,0.00)	806(ATTGTGCG,+,0.00)	581(TCTAGCCA,+,0.00),965(CGGCTAGC,-,0.00),967(GCTAGCCG,+,0.00)	721(GAACTCACCA,+,0.00)	821(CACTTCCG,+,0.00)	40(TGGGACTACA,-,0.00),142(AGAAACTAAA,-,0.00),376(GGCGCGGAAA,-,0.00),524(CGGGACAAAC,-,0.00),659(GGCGACAGCA,-,0.00),680(CTTTGCCGCC,+,0.00),1069(AGTGGCTAAG,-,0.00),1100(GGAGGCTAAG,-,0.00)	247(AGAATAGGACAT,-,0.00),295(AGAAATGGAAGT,-,0.00),375(AGGCGCGGAAAT,-,0.00),513(ACGCGCGGAGTC,-,0.00),822(ACTTCCGCTCCG,+,0.00),827(CGCTCCGAGCCT,+,0.00),858(GGGTTCGAGTTT,+,0.00)		639(GCGGATCGGA,+,0.00),946(GCGGTTTAGA,+,0.00)			1157(ATAGCAAC,-,0.00)
6118	chr20	32321162	32321762	+	0	NA	intron (NM_004798, intron 5 of 8)	L1MB7|LINE|L1	-36882	NM_001164603	171023	Hs.374043	NM_015338	ENSG00000171456	ASXL1	BOPS|MDS	ASXL transcriptional regulator 1	protein-coding	0.005	0.425957	293(ACCGTAAT,+,0.00)					143(TGTAGTCCCA,+,0.00)	326(ACTTTCAATACT,+,0.00),337(TGTTCCATTGTT,+,0.00),456(GTTTTGACTGTT,+,0.00)							203(GTTGCAGTGAGC,-,0.00),485(CCATATTCAAAC,+,0.00)
3385	chr1	144461018	144461996	+	0	NA	Intergenic	CpG	-2043	NM_001170755	284565	Hs.523572	NM_173638	ENSG00000266338	NBPF15	AB14|AG3|NBPF16	NBPF member 15	protein-coding	0.09407	0.6762	249(GCCGGAAC,+,0.00),298(CTCGCAAC,+,0.00),310(CTTGCGAC,-,0.00),423(ACCGTAAC,+,0.00),441(GACGGCAT,+,0.00),566(ATACCGCC,-,0.00)		339(TGTACCCG,+,0.00),567(TACCGCCG,+,0.00),683(CATGGCCG,+,0.00)	546(ACCCTCACCT,+,0.00)		167(TTTCTTCCCC,+,0.00),210(AGCGAGGAAT,-,0.00),290(CTCCGTCGCT,+,0.00),300(CGCAACAAAA,-,0.00),382(GGCGCCTTCA,-,0.00)	288(CCCTCCGTCGCT,+,0.00),334(AGCTGTGTACCC,-,0.00),730(AGTAACCGAGCG,-,0.00),782(CCCTCCGCCTCT,+,0.00)		265(TCCCAACCCC,-,0.00),437(TCCAGACGGC,-,0.00),578(TCTCAACCGC,-,0.00),819(TACAAATCGC,-,0.00),910(GCGCTTAGGA,+,0.00)	907(CCCGCGCTTA,-,0.00)
7356	chr3	23916487	23918077	+	0	NA	promoter-TSS (NM_020345)	promoter-TSS (NM_020345)	150	NM_001253383	6138	Hs.381219	NM_002948	ENSG00000174748	RPL15	DBA12|EC45|L15|RPL10|RPLY10|RPYL10	ribosomal protein L15	protein-coding	0.075472	0.61785	429(GCCGCCAA,+,0.00),502(ATAGCGGC,-,0.00),549(ATGCCGGA,-,0.00),551(GCCGGAAC,+,0.00),569(ATGACGCT,-,0.00),597(ACCGGAAA,+,0.00),663(TTTCCGTC,-,0.00),873(ATGGCGGC,-,0.00),1044(AGCGGCAT,+,0.00),1170(GTTGCGGA,-,0.00),1257(ATTCCCGG,-,0.00)	71(CGCAGTCT,-,0.00),257(AGACTCCG,+,0.00),812(AGGATGCG,+,0.00),899(CGGATCCT,-,0.00),1329(CGGATGAT,-,0.00)	325(CGGCTCCA,-,0.00),350(CGGCTTTG,-,0.00),411(CTTAGCCG,+,0.00),796(CGGCCAGA,-,0.00)		1174(CGGAAGTG,-,0.00)	194(TTTCTGCGCC,+,0.00),393(GACAGTCGCC,+,0.00),411(CTTAGCCGCC,+,0.00),1125(TTAATTCGCC,+,0.00),1178(AGTGACTGAA,-,0.00),1285(GGGAACTAAG,-,0.00)	241(AGACGCGGAGAC,-,0.00),336(CGGTACGCGGCC,+,0.00),396(AGTCGCCGACGC,-,0.00),414(AGCCGCCGAGAC,-,0.00),685(AGGTAGGCTGCG,+,0.00),947(GGCAGCCTAAAG,-,0.00),1443(GGGTCCGCTGCT,+,0.00)		72(GCAGTCTGGA,+,0.00)				1082(CTGCCGCAGCCA,-,0.00)	291(ACAAACCTGTTC,+,0.00),983(GATGCATTTTCC,-,0.00),1379(GCATACAAGTAC,+,0.00)
6699	chr14	75427255	75428668	+	0	NA	promoter-TSS (NM_001135048)	promoter-TSS (NM_001135048)	-61	NM_001135048	122953	Hs.196482	NM_130469	ENSG00000140044	JDP2	JUNDM2	Jun dimerization protein 2	protein-coding	0.111111	0.737624	176(ACCGAAAA,+,0.00),250(GCGGAAAT,+,0.00),732(GCCGCTAT,+,0.00),771(CCCGCCAC,+,0.00)		403(CGGGCACA,-,0.00),614(CGGCTCCA,-,0.00),739(TATAGCCG,+,0.00),945(TGCAGCCG,+,0.00),1170(TGCAGCCG,+,0.00)		437(CGCTTACA,+,0.00)	97(GGGGCCTAAG,-,0.00),292(CGGGACTGAG,-,0.00),504(GGGGACTGCA,-,0.00),567(GGCGCCCAAG,-,0.00),657(CTCCGTCCCC,+,0.00),824(GGCGGCGGAC,-,0.00),939(GGCGCCTGCA,-,0.00)	39(AGCCGCGGTCTC,-,0.00),687(AGCTCGGCCGGT,+,0.00),696(GGTTCCGCATTC,+,0.00),901(AGCTCCGCGGCC,+,0.00),1245(CCGTCCGCTCCC,+,0.00),1304(CCGTCCGTTTGC,+,0.00),1370(GCCCGCGGAGAT,-,0.00)	1307(TCCGTTTGCA,+,0.00)	618(TCCACACCCC,-,0.00)				383(CTGCGGCTGCTG,-,0.00)
8045	chr3	184335605	184336770	+	0	NA	TTS (NM_001291157)	TTS (NM_001291157)	258	NM_001171093	131408	Hs.591307	NM_144635	ENSG00000175182	FAM131A	C3orf40|FLAT715|PRO1378	family with sequence similarity 131 member A	protein-coding	0.072103	0.654374	42(GTTTCGGG,-,0.00),129(TTTGCGAC,-,0.00),217(ACCGGCAT,+,0.00),489(GTATCGGC,-,0.00),666(GCGGGAAT,+,0.00),983(CTTTCGGT,-,0.00)		199(CGGCTCTG,-,0.00),406(TGTGGCCG,+,0.00),477(CGGCCATG,-,0.00),753(TCTCGCCG,+,0.00),891(CGCCTACA,-,0.00)		314(CGCTTACG,+,0.00)	170(GTTCGCCGCC,+,0.00),317(TTACGTCACC,+,0.00),351(GGCGGCGGAC,-,0.00),853(GGCGACTGGC,-,0.00),1017(TTTTGTCGGA,+,0.00),1045(GTCAGTCGGC,+,0.00),1059(GGGGACTGAG,-,0.00)	28(GGGAAGGCTTTT,+,0.00),522(AGAGGCGGAGGC,-,0.00),700(CGGTTCGCTCCC,+,0.00)		237(TCCAGGCCGC,-,0.00)	310(CCCGCGCTTA,-,0.00)				49(GTTGTTTATAGC,-,0.00),1145(GCAAAAACAAAT,+,0.00)
42	chr11	2590726	2591804	+	0	NA	intron (NM_181798, intron 10 of 15)	intron (NM_181798, intron 10 of 15)	108733	NR_002728	10984	Hs.604823	NR_002728	ENSG00000269821	KCNQ1OT1	KCNQ1-AS2|KCNQ10T1|Kncq1|KvDMR1|KvLQT1-AS|LIT1|NCRNA00012	KCNQ1 opposite strand/antisense transcript 1	ncRNA	0.028757	0.596849	98(GTTCCGGA,-,0.00),716(GCCGGCAC,+,0.00),922(ATGCCGTC,-,0.00),970(TGCGGAAT,+,0.00)	102(CGGACTCT,-,0.00),1034(CGGAGAAG,-,0.00)	712(TGGAGCCG,+,0.00)			342(TGGGACTAAC,-,0.00),413(GGGGACAAAC,-,0.00),636(CTTAGATGCC,+,0.00),1004(GTCAGGCGCC,+,0.00)	273(AGCAGCCGTCCC,-,0.00),377(TGTAAGGATGCT,+,0.00),456(ACCAGCCCAGCC,-,0.00),991(AAGTGCGGAGAA,-,0.00)		868(GCGGCCTGGA,+,0.00)
2527	chr1	1019218	1020577	+	0	NA	promoter-TSS (NM_001305275)	promoter-TSS (NM_001305275)	-223	NM_198576	375790	Hs.273330	NM_198576	ENSG00000188157	AGRN	AGRIN|CMS8|CMSPPD	agrin	protein-coding	0.126564	0.786765	197(GTGGCGGG,-,0.00),553(CTTCCGGG,-,0.00),1276(ACCGCCAA,+,0.00)		214(TGCAGCCG,+,0.00),543(TGCAGCCG,+,0.00),954(CATGGCCG,+,0.00)		551(CACTTCCG,+,0.00)	22(GTGAGTCACC,+,0.00),57(AGGGACAAAG,-,0.00),214(TGCAGCCGCG,+,0.00),683(TTTGTTCGCG,+,0.00),867(CTCCGCCGCC,+,0.00),932(CTCCGCCGCC,+,0.00)	70(GCCTCCGCTCCC,+,0.00),1243(CGCTCCGCAGCC,+,0.00)						985(CGGCCGCTGCTG,-,0.00),994(CTGCCGCTCCTT,-,0.00)
7296	chr3	10504271	10506275	+	0	NA	intron (NM_001353564, intron 2 of 20)	intron (NM_001353564, intron 2 of 20)	311	NM_001363862	491	Hs.268942	NM_001683	ENSG00000157087	ATP2B2	PMCA2|PMCA2a|PMCA2i	ATPase plasma membrane Ca2+ transporting 2	protein-coding	0.040419	0.634913	35(ATGGCGCC,-,0.00),379(TCCGCAAC,+,0.00),873(GCCGGAAT,+,0.00),1060(ACCGCCAC,+,0.00),1180(ATGCCGGT,-,0.00),1182(GCCGGTAC,+,0.00),1243(CCCGTAAT,+,0.00),1384(GCCGGCAA,+,0.00),1562(TTTGCGGT,-,0.00),1864(GTCGCAAA,+,0.00)	904(CTTGTCCG,+,0.00)	356(TGGCTAGA,-,0.00),938(TCCAGCCG,+,0.00),1195(TGGCTATG,-,0.00),1380(TCTCGCCG,+,0.00),1386(CGGCAAAA,-,0.00),1623(TATGCCCG,+,0.00)	1663(CGGAGAGGGT,-,0.00)	1957(CTGAAGCG,-,0.00)	767(CTTGGTCTCC,+,0.00),924(CCTAGTCCCC,+,0.00),1245(CGTAATCGCG,+,0.00),1271(CGCGGCTGAG,-,0.00),1384(GCCGGCAAAA,-,0.00),1784(GGGGACTTAT,-,0.00),1881(GTCGACTCAA,-,0.00)	323(AGCAGAGGACAG,-,0.00),505(AAGTGGGCTTCT,+,0.00),794(AGAAGAGAACCT,-,0.00),897(GCATCCGCTTGT,+,0.00),905(TTGTCCGAGGCC,+,0.00),955(ACACGCGGACCC,-,0.00),1005(GCCTCGGCTGCT,+,0.00),1594(AGGAACCGAAGC,-,0.00),1877(AGAAGTCGACTC,-,0.00),1920(GCCAGTGGAGCT,-,0.00)		88(GCGATTCGGA,+,0.00)				1423(CTGCCGCTGCCG,-,0.00)	1388(GCAAAATGCAAT,+,0.00),1555(GCTGTTGTTTGC,-,0.00),1740(GGAGGATTTTGC,-,0.00)
8293	chr8	37796501	37798136	+	0	NA	exon (NM_032777, exon 1 of 19)	exon (NM_032777, exon 1 of 19)	435	NM_032777	25960	Hs.274136	NM_032777	ENSG00000020181	ADGRA2	GPR124|TEM5	adhesion G protein-coupled receptor A2	protein-coding	0.097248	0.729218	98(ACCGGCAC,+,0.00),161(GTTGCGGA,-,0.00),299(GTGTCGGT,-,0.00),878(CCCGCTAT,+,0.00),1023(ACCGTTAC,+,0.00),1054(GTTCCGTC,-,0.00),1354(GTTGCGGA,-,0.00),1615(ATACCGGC,-,0.00)	512(AGACTCCG,+,0.00),783(CGCAGGAT,-,0.00),786(AGGATGCG,+,0.00),1358(CGGACTTT,-,0.00)	307(CGGCGCTA,-,0.00),1558(TCCAGCCG,+,0.00)	1279(CCACTCACCT,+,0.00)	1554(CGCTTCCA,+,0.00)	83(GGAGACGCAA,-,0.00),1074(GGGGACGAAG,-,0.00),1161(TTCAGGCCCC,+,0.00)	886(CCATCCGCAGCT,+,0.00)						816(CTGCCGCTGCTG,-,0.00)	1440(CCTAACCACTAC,+,0.00)
9527	chr9	96612158	96612918	+	0	NA	intron (NR_147239, intron 1 of 14)	MIRb|SINE|MIR	7305	NM_001351567	8555	Hs.40582	NM_003671	ENSG00000081377	CDC14B	CDC14B3|Cdc14B1|Cdc14B2|hCDC14B	cell division cycle 14B	protein-coding	0.014474	0.457293	132(ACGGGAAT,+,0.00),502(ACCGCAAT,+,0.00),714(TCCGGAAA,+,0.00)		164(TCCAGCCG,+,0.00)			350(GGTTACTAAT,-,0.00),642(GGGGAAGAAA,-,0.00)	66(AGAAGCAGACAG,-,0.00),138(ATGTTTGCTTCT,+,0.00)							580(GAAAACATAAAC,+,0.00),666(GTATTCATTTGC,-,0.00)
8353	chr8	56073750	56074972	+	0	NA	promoter-TSS (NR_002437)	promoter-TSS (NR_002437)	145	NM_001146227	6224	Hs.8102	NM_001023	ENSG00000008988	RPS20	S20|uS10	ribosomal protein S20	protein-coding	0.065466	0.528209	48(ATCGAAAC,+,0.00),115(ACCGTTAC,+,0.00),265(TTTTCGCC,-,0.00),329(GTTGCGGC,-,0.00),363(ATTGCCAC,-,0.00),390(TTTCCGGT,-,0.00),392(TCCGGTAT,+,0.00),519(TTTCCGCC,-,0.00),536(CCCGGCAT,+,0.00),599(GTTGCGCC,-,0.00),638(GTTGCGCG,-,0.00),815(CCCGGAAC,+,0.00),1070(TTTCCGTT,-,0.00),1177(CTCGTAAT,+,0.00)	851(CGCACAAG,-,0.00)	65(CGGCTTAA,-,0.00),374(CGGCTCCA,-,0.00),671(CGGCGAGA,-,0.00)		17(CACTACAG,+,0.00),236(CACTAACA,+,0.00),474(AGCTTCCG,+,0.00),480(CGGAAGCT,-,0.00)	99(AGCGTATAAA,-,0.00),246(AACGAGTAAA,-,0.00),256(GCTCGTCGCT,+,0.00),600(TTGCGCCGCC,+,0.00),1108(ATTCGTTGCT,+,0.00)	45(ATAATCGAAACA,-,0.00),74(GCCTTCACTTCT,+,0.00),96(AATAGCGTATAA,-,0.00),112(ATCACCGTTACT,+,0.00),323(TTTTACGTTGCG,+,0.00),375(GGCTCCACGGGT,+,0.00),404(AAAAGCCTATTA,-,0.00),437(ATAAGCCAAAAA,-,0.00),518(CTTTCCGCCCCT,+,0.00),682(AACAGCGGTGAG,-,0.00),734(ACGACCGCGTCT,+,0.00),773(AGCAACGCTTAT,+,0.00),872(ACTAGTGGAGTT,-,0.00),925(AGGAGCCGAAGT,-,0.00),1069(TTTTCCGTTGCA,+,0.00),1106(CCATTCGTTGCT,+,0.00)	261(TCGCTTTTCG,+,0.00),565(CGAAACCGGG,-,0.00)	564(TCGAAACCGG,-,0.00)					291(GCATAACGAATG,+,0.00),1202(GAATTAGTAAGC,-,0.00)
11217	chr10	119595856	119597515	+	0	NA	non-coding (NR_136661, exon 1 of 11)	non-coding (NR_136661, exon 1 of 11)	344	NR_136662	7073	Hs.501203	NM_003252	ENSG00000151923	TIAL1	TCBP|TIAR	TIA1 cytotoxic granule associated RNA binding protein like 1	protein-coding	0.068716	0.640964	823(GCCGCCAC,+,0.00),1258(AGCGACAT,+,0.00)	578(AGAGTCCG,+,0.00),765(CGGACACT,-,0.00)	816(AATGGCCG,+,0.00),993(TCTGGCCG,+,0.00),1051(TGAAGCCG,+,0.00)			109(AGCGACTCGA,-,0.00),247(GGCGTCCAAC,-,0.00),616(TGCGACGGAG,-,0.00),976(CGTCGTCGCT,+,0.00),1210(TGCGACGACC,-,0.00),1276(GGAGACCAAG,-,0.00),1329(GTTCCTCGCG,+,0.00),1532(GTTAGTCAAC,+,0.00)	471(AGCCGCCTAGAG,-,0.00),1051(TGAAGCCGAAGT,-,0.00),1306(GAAAGCGAACTA,-,0.00)	1407(TCCGCCTTCG,+,0.00)	450(TCCACGCCGC,-,0.00)					430(GATGAGGAATGC,-,0.00)
10277	chr12	57610528	57612143	+	0	NA	promoter-TSS (NM_182947)	promoter-TSS (NM_182947)	-100	NM_001347933	115557	Hs.61581	NM_133483	ENSG00000240771	ARHGEF25	GEFT|p63RhoGEF	Rho guanine nucleotide exchange factor 25	protein-coding	0.063777	0.667079	475(GGCGGCAT,+,0.00),881(GTGGCGGC,-,0.00),1110(GTTCCGGA,-,0.00),1112(TCCGGAAA,+,0.00),1361(GGCGCCAT,+,0.00),1413(TCCGAAAA,+,0.00),1431(AATGCGGC,-,0.00)	193(ATCCTGCG,+,0.00),1429(AAAATGCG,+,0.00)	1325(CATGGCCG,+,0.00)	1462(TGGTGAGTGC,-,0.00)		28(TTCTGTCCCC,+,0.00),207(GGCGAATTCA,-,0.00),271(TTTAATCGCA,+,0.00),418(GGCGATTAGT,-,0.00),616(CTTCATCGCA,+,0.00)	242(AAGTTCGCATCT,+,0.00),284(ACCTCCACTCTT,+,0.00),918(CGCTCCGCTGGG,+,0.00)							214(TCAAAAATATTC,+,0.00),249(CATCTAATTTGC,-,0.00),1521(GCATCTGTTTGC,-,0.00),1563(GTATGTGTTTTC,-,0.00)
10663	chr12	132886987	132888249	+	0	NA	promoter-TSS (NM_001161347)	promoter-TSS (NM_001161347)	0	NM_001161345	55743	Hs.720197	NM_018223	ENSG00000072609	CHFR	RNF116|RNF196	checkpoint with forkhead and ring finger domains	protein-coding	0.108558	0.672209	151(CCCGCAAC,+,0.00),364(CCCGGAAA,+,0.00),503(GCCGCAAC,+,0.00),577(CCCGGAAC,+,0.00),614(ATTGCGGC,-,0.00),817(GGCGCCAT,+,0.00),964(CTTTCGGG,-,0.00),1088(TTTGCGGG,-,0.00),1148(AATCCGGC,-,0.00)	39(ATCATGCG,+,0.00),121(CGCACACT,-,0.00),630(CTGATCCG,+,0.00)	192(CGGCCTCA,-,0.00),754(CGGCCATC,-,0.00),968(CGGGTACA,-,0.00),1216(CGGCGAAA,-,0.00),1230(TAAAGACG,+,0.00),1236(CGGCGAGA,-,0.00)		800(CGGAAGTG,-,0.00)	67(ACCGAATAAA,-,0.00),307(GGCGGCGACT,-,0.00),310(GGCGACTGCT,-,0.00),520(CTTCGCCGCC,+,0.00),568(CGCGCCGAAC,-,0.00),699(GGCAGCTAAA,-,0.00),733(AGTAGGCGCG,+,0.00),776(GGCGACTTCG,-,0.00),781(CTTCGTCGCC,+,0.00),931(CTTAGTTGTC,+,0.00),1214(GTCGGCGAAA,-,0.00)	49(AGAATCGGTGGG,-,0.00),352(ATCTGCGGAGAC,-,0.00),395(AGAGGCCGAGAC,-,0.00),705(TAAAGCGGAGCC,-,0.00),1023(CGGTCCGCGAGT,+,0.00),1111(ACGCGCGTAACT,-,0.00)	573(CGAACCCGGA,-,0.00),1219(CGAAAGAGGA,-,0.00)	856(CCGGATTGGA,+,0.00)
5495	chr2	118013218	118014850	+	0	NA	promoter-TSS (NM_019044)	promoter-TSS (NM_019044)	36	NM_019044	54520	Hs.107845	NM_019044	ENSG00000125633	CCDC93	-	coiled-coil domain containing 93	protein-coding	0.083333	0.654623	73(TTTCCGCC,-,0.00),94(CCCGCCAC,+,0.00),284(GTGGCGGT,-,0.00),873(AGCGGAAA,+,0.00),1117(ATTTCGGC,-,0.00),1586(ATAACGGC,-,0.00)	776(ATGATCCG,+,0.00),1420(CGCCCTAT,-,0.00),1467(AGAATGCG,+,0.00),1538(CGGAGGAT,-,0.00)	81(CAGAGCCG,+,0.00),516(CGGCTTAA,-,0.00),1257(CGGCTCTA,-,0.00),1495(TTGAGCCG,+,0.00)		1202(CGCTTCAG,+,0.00),1396(CGCTTCAG,+,0.00)	514(AGCGGCTTAA,-,0.00),885(CTCTGCCGCC,+,0.00),1118(TTTCGGCTCC,+,0.00),1495(TTGAGCCGCC,+,0.00),1546(GGCAACTAGA,-,0.00)	776(ATGATCCGACCG,-,0.00),802(GAGAGCGAAGCC,-,0.00),841(TGCCGCGGAGCT,-,0.00),870(CAAAGCGGAAAC,-,0.00),1117(ATTTCGGCTCCC,+,0.00),1142(GCCATCGGATGC,-,0.00),1143(CCATCGGATGCC,+,0.00),1185(GACTTCGGAAAC,-,0.00),1310(AGGAACGGACCC,-,0.00),1586(ATAACGGCTTCT,+,0.00),1594(TTCTTGGCTTTT,+,0.00)		317(CCCGAACCGC,-,0.00)			1544(ATGGCAAC,-,0.00)		1240(GATTCTGAATGC,-,0.00)
5365	chr2	86336249	86338257	+	0	NA	intron (NM_001164730, intron 1 of 6)	CpG	373	NM_001164731	65055	Hs.368884	NM_022912	ENSG00000068615	REEP1	C2orf23|HMN5B|SPG31|Yip2a	receptor accessory protein 1	protein-coding	0.078685	0.643604	11(CACGGAAT,+,0.00),72(GTGGCGGG,-,0.00),749(GTTCCGCG,-,0.00),1005(CCCGCAAG,+,0.00),1260(ATGGCGGG,-,0.00),1338(CCCGGAAC,+,0.00)	1746(CTAGTGCG,+,0.00)	398(CGCCTACA,-,0.00),942(CGGCGAGA,-,0.00),1087(CGGCTACT,-,0.00),1118(CGGGTATT,-,0.00),1301(CGGCTAGG,-,0.00),1547(CGGCTGAA,-,0.00)		278(AGCTACAG,+,0.00)	245(CTTAGACTCC,+,0.00),366(GGAGAATAAA,-,0.00),511(TGTCATCGCC,+,0.00),669(CTTTGCCGCT,+,0.00),839(GGCGACCTCA,-,0.00),1085(GGCGGCTACT,-,0.00),1107(TTTAGCTGCG,+,0.00),1123(ATTAATAGCC,+,0.00),1195(GGGGACGGAG,-,0.00),1220(GGCCACTTAC,-,0.00),1360(GGCAGCCGCC,+,0.00),1753(GTTAGCCTCA,+,0.00)	395(AAACGCCTACAG,-,0.00),1080(TCCTCGGCGGCT,+,0.00),1401(GCGTTCGCGCGT,+,0.00),1661(TCCAGCGGAGAA,-,0.00),1677(AAGTCCGAACCT,+,0.00),1718(AGGTGGGATGCT,+,0.00),1801(CTGTCCGTTGCT,+,0.00),1893(ACCTGCCTAGAA,-,0.00)							292(GCAAATCTGTTC,+,0.00),1698(GAATCTGTCTGC,-,0.00),1786(CCTAACCTCTTC,+,0.00),1902(GAACCGTGTTGC,-,0.00)
7410	chr3	38649184	38650079	+	0	NA	promoter-TSS (NM_001099405)	promoter-TSS (NM_001099405)	41	NM_198056	6331	Hs.517898	NM_000335	ENSG00000183873	SCN5A	CDCD2|CMD1E|CMPD2|HB1|HB2|HBBD|HH1|ICCD|IVF|LQT3|Nav1.5|PFHB1|SSS1|VF1	sodium voltage-gated channel alpha subunit 5	protein-coding	0.111732	0.757812	80(CCCGGAAG,+,0.00)	701(CGCACACT,-,0.00)	18(GATGGCCG,+,0.00),119(TAGAGACG,+,0.00),134(CGGGGATA,-,0.00),145(TCCAGCCG,+,0.00),497(CGGCTCTG,-,0.00)			268(GGGGAGGAAA,-,0.00),377(GGCGGCTGCT,-,0.00)	490(GGCTCCGCGGCT,+,0.00),643(GGCTCCGCACGT,+,0.00),754(GGCCGCGGACAG,-,0.00),832(GGACGCGGACAG,-,0.00)
7946	chr3	156673944	156675914	+	0	NA	promoter-TSS (NM_001184717)	promoter-TSS (NM_001184717)	3	NM_001184717	25976	Hs.744050	NM_015508	ENSG00000163659	TIPARP	ARTD14|PARP7|pART14	TCDD inducible poly(ADP-ribose) polymerase	protein-coding	0.104061	0.660578	90(CACGAAAT,+,0.00),204(GCCGGAAT,+,0.00),261(ACCGAAAC,+,0.00),274(GTTCCGTT,-,0.00),311(CTCGGAAC,+,0.00),627(ACCGGAAG,+,0.00),712(GGCGGAAT,+,0.00),1264(CTTCCGGC,-,0.00),1280(GTTTCGGG,-,0.00),1614(CCCGGAAT,+,0.00),1783(TTTTCGGA,-,0.00)	953(AGTGTGCG,+,0.00),1334(CGCACAAG,-,0.00),1873(CGGAGGAT,-,0.00)	41(TATCGCCA,+,0.00),385(CACAGCCG,+,0.00),395(TGTAGACG,+,0.00),745(CGGCTCTG,-,0.00),1165(CGTCTATG,-,0.00),1268(CGGCTACC,-,0.00),1624(CAGAGCCG,+,0.00),1798(TTTGGCCG,+,0.00)		35(CGCTTCTA,+,0.00)	38(TTCTATCGCC,+,0.00),87(GCCCACGAAA,-,0.00),95(AATAGTCGGC,+,0.00),238(GGCAAATAAA,-,0.00),395(TGTAGACGCG,+,0.00),623(GGCGACCGGA,-,0.00),633(AGCCACTTAA,-,0.00),709(GGCGGCGGAA,-,0.00),1100(GGCGCCGAAG,-,0.00),1112(TTTAGTTGGG,+,0.00),1204(CTGAGGCGCC,+,0.00),1208(GGCGCCTAGG,-,0.00),1398(CGCGGCTCAG,-,0.00),1493(AGTAGTCTCT,+,0.00),1635(GGCGCCTCAG,-,0.00),1696(CGCGGCCAAC,-,0.00),1850(GTGTGTCGCC,+,0.00),1934(TCTAGTGGCT,+,0.00)	30(AAATGCGCTTCT,+,0.00),273(CGTTCCGTTTCA,+,0.00),334(CTGTCCGCAGGC,+,0.00),398(AGACGCGGACCC,-,0.00),763(ACGTCGGCTCCC,+,0.00),812(CACTCGGCTCCT,+,0.00),1047(GTTTACACTTCT,+,0.00),1099(AGGCGCCGAAGG,-,0.00),1300(AGTTTGGAAGAT,+,0.00),1393(CGCTTCGCGGCT,+,0.00)	428(CGAGAAAGGA,-,0.00),828(TCCGTTCTCT,+,0.00)	1686(AGCAAACCGC,-,0.00)					981(GATTGATTTTGA,-,0.00),1041(GAATTGGTTTAC,-,0.00),1106(GAAGGATTTAGT,-,0.00),1306(GAAGATGTTTTC,-,0.00)
13525	chr15	93072027	93073423	+	0	NA	intron (NM_001166286, intron 1 of 2)	CpG	431	NM_001166286	56963	Hs.271277	NM_020211	ENSG00000182175	RGMA	RGM	repulsive guidance molecule BMP co-receptor a	protein-coding	0.078797	0.629205	85(CCCGAAAG,+,0.00),673(ACGGCAAC,+,0.00),1195(ATGTCGAC,-,0.00),1381(CGCGCCAT,+,0.00)		361(TTGAGCCG,+,0.00),661(CGGCTCCA,-,0.00),923(CGGCCAGA,-,0.00),1268(GGTAGCCG,+,0.00),1342(CGGCCCTA,-,0.00)	285(ATTCTCTCCT,+,0.00)		60(TTAAGTTGCA,+,0.00),148(GTTGGTCTCC,+,0.00),322(GGCGACGCAG,-,0.00),810(CTCACTCGCG,+,0.00),1047(TGCGAAGAAA,-,0.00)	203(AGCAGCGATCTG,-,0.00),368(GAGTCCGTGGGT,+,0.00),755(ACCCGTGGAAAT,-,0.00),977(AGCTCGGCCTGT,+,0.00),1327(GACCTCGGAAAA,-,0.00)		115(GCGTTTGGGA,+,0.00)					57(GATTTAAGTTGC,-,0.00),339(TCAAACAGGAAC,+,0.00)
11149	chr10	103192176	103193821	+	0	NA	intron (NM_001351187, intron 1 of 21)	CpG	308	NM_001351172	22978	Hs.97439	NM_012229	ENSG00000076685	NT5C2	GMP|NT5B|PNT5|SPG45|SPG65|cN-II	5'-nucleotidase, cytosolic II	protein-coding	0.083283	0.638518	23(GGCGAAAT,+,0.00),132(ATTTCGGG,-,0.00),308(ATCGGCAT,+,0.00),340(CCCGAAAA,+,0.00),362(GCCGCCAC,+,0.00),414(GTGGCGGC,-,0.00),594(AGCGAAAA,+,0.00),702(GGCGGAAC,+,0.00),772(ATGGCGCG,-,0.00),960(GCCGCTAC,+,0.00),1072(ACCGCAAC,+,0.00),1088(CGCGCAAC,+,0.00),1193(GTTCCGTC,-,0.00)	358(ATAGGCCG,+,0.00)	604(CGGCCTCA,-,0.00),1060(CGGCTCCA,-,0.00),1298(CGGCTTTG,-,0.00),1512(TGGCTAAA,-,0.00)	1052(GCACTCACCG,+,0.00)		7(ATTCGTTGCT,+,0.00),121(GGTGACTAGT,-,0.00),238(TTTAGAAGCT,+,0.00),364(CGCCACTGAA,-,0.00),410(TTTTGTGGCG,+,0.00),553(GGCGACCGAG,-,0.00),709(CGCGGCGAAC,-,0.00),1099(CGCAGCCGCC,+,0.00),1194(TTCCGTCCCC,+,0.00)	5(GCATTCGTTGCT,+,0.00),20(AGAGGCGAAATG,-,0.00),306(AGATCGGCATCT,+,0.00),322(CTCTCCGATTTC,+,0.00),536(CCCTTGGCTTCT,+,0.00),591(AGAAGCGAAAAG,-,0.00),1494(ACCCTCGAATCC,-,0.00)	325(TCCGATTTCA,+,0.00),1421(TCCTTTTTCC,+,0.00)	417(GCGGCTTGCA,+,0.00),758(GCGGCTGGGA,+,0.00),1478(TCCACACCCC,-,0.00)	1049(GCCGCACTCA,-,0.00)				404(GATGTTTTTTGT,-,0.00),1364(GCTAACCTCTCC,+,0.00),1514(GCTAAAAACACC,+,0.00)
10183	chr12	53046421	53048203	+	0	NA	intron (NM_198316, intron 1 of 28)	CpG	286	NM_198316	23371	Hs.6147	NM_015319	ENSG00000111077	TNS2	C1-TEN|C1TEN|TENC1	tensin 2	protein-coding	0.083053	0.699944	16(ATGGCGCC,-,0.00),105(CTTGCGGG,-,0.00),134(GACGGAAA,+,0.00),701(GGCGGAAC,+,0.00),823(CCCGCCAC,+,0.00),1187(GCCGCCAC,+,0.00),1343(GCCGTAAG,+,0.00)	437(CTTCTGCG,+,0.00)	634(CGGCTCTT,-,0.00),717(TGGAGCCG,+,0.00),1170(CGGCCCTA,-,0.00),1351(CGGGCACA,-,0.00),1443(CAGAGCCG,+,0.00)	951(AGGTGAGTGG,-,0.00)	1345(CGTAAGCG,-,0.00)	40(GGCGACAGAG,-,0.00),262(TTCAGGCGCC,+,0.00),953(GTGAGTGGCC,+,0.00)	427(CCCACCGTTTCT,+,0.00),527(TCCTCCGCGGCC,+,0.00),630(CCCTCGGCTCTT,+,0.00),844(TCCTCCGCGTCC,+,0.00),1108(GGCCGCGGAGAG,-,0.00)		711(GGGGATTGGA,+,0.00)					0(GTTGCAGTGAGC,-,0.00),461(GTTTCTTTCTGC,-,0.00)
12925	chr18	46071408	46072438	+	0	NA	intron (NM_024430, intron 1 of 14)	CpG	337	NM_024430	9050	Hs.567384	NM_024430	ENSG00000152229	PSTPIP2	MAYP	proline-serine-threonine phosphatase interacting protein 2	protein-coding	0.087379	0.701261	106(CCCGCTAT,+,0.00),134(GGGGCAAT,+,0.00),931(ATTGCGAC,-,0.00)	875(CTTCTGCG,+,0.00)				465(GGCGGCAGAG,-,0.00),651(GGCGCCGGAG,-,0.00)	213(CTGTACGTTTCC,+,0.00),554(GCGTCCGCTCCA,+,0.00),721(CGATCCGCTGTC,+,0.00)	724(TCCGCTGTCG,+,0.00)
1208	chr16	56519296	56520411	+	0	NA	exon (NM_031885, exon 1 of 17)	exon (NM_031885, exon 1 of 17)	171	NM_031885	583	Hs.333738	NM_031885	ENSG00000125124	BBS2	BBS|RP74	Bardet-Biedl syndrome 2	protein-coding	0.066368	0.607527	86(ATTCCGAG,-,0.00),463(GTGGCGGC,-,0.00),568(ATGGCGGC,-,0.00),690(CGCGAAAC,+,0.00),764(TTTGCGGC,-,0.00),826(TTTGCGGC,-,0.00),1037(GTGTCGGC,-,0.00)	23(AGACTCCG,+,0.00),499(CGCCCTAT,-,0.00)	504(TATGGCCA,+,0.00),1041(CGGCTCTG,-,0.00),1057(TTTAGCCG,+,0.00)			527(TTTTGTGGCG,+,0.00),573(GGCGGCTTAG,-,0.00),702(CGGGACGAAC,-,0.00),1057(TTTAGCCGTT,+,0.00)	131(GGGTCGGTTATT,+,0.00),606(ACAAGCGCAGCG,-,0.00),611(CGCAGCGGAGCT,-,0.00),752(CCGTCCGCTCTT,+,0.00),915(ACGAGCCTACAT,-,0.00)		156(ACCAAACCCC,-,0.00),432(GCGGGTGGGA,+,0.00),897(GCGGGTTGAA,+,0.00),961(TCCAAGCTGC,-,0.00)					146(GCTAACCCGAAC,+,0.00),157(CCAAACCCCTTC,+,0.00),1074(GGAAAACCATAC,+,0.00)
6333	chr20	62668404	62668864	+	0	NA	intron (NM_016354, intron 10 of 11)	intron (NM_016354, intron 10 of 11)	-2013	NR_024470	100127888	Hs.671273	NR_024470	ENSG00000232803	SLCO4A1-AS1	-	SLCO4A1 antisense RNA 1	ncRNA	0.017391	0.550976	296(ATCGTCAT,+,0.00)					164(GTCAGTTGCA,+,0.00),303(TTTATTTGCC,+,0.00)	124(AGTTAGAATACT,+,0.00)							376(GAACGTTTAAGC,-,0.00)
1199	chr16	54928265	54929655	+	0	NA	promoter-TSS (NM_001308963)	promoter-TSS (NM_001308963)	-182	NR_110454	643911	Hs.237396	NM_001308963		CRNDE	CRNDEP|LINC00180|NCRNA00180|PNAS-108|lincIRX5	colorectal neoplasia differentially expressed	protein-coding	0.11223	0.691589	244(TCCGGAAA,+,0.00),585(GCCGTTAC,+,0.00),661(GCCGCAAG,+,0.00),766(GCCGCCAC,+,0.00),969(GTTACGTC,-,0.00),1174(GTGCCGGT,-,0.00),1205(CGCGAAAT,+,0.00),1300(CCCGATAT,+,0.00)	240(CTACTCCG,+,0.00),733(CTACTGCG,+,0.00),1063(CGGAGAAT,-,0.00),1287(ATTATGCG,+,0.00)	248(GAAAGCCG,+,0.00),451(CGACTAGA,-,0.00),472(CGGCCAGA,-,0.00)		587(CGTTACCG,+,0.00),597(CGTTAGCG,-,0.00),1312(AGCTTCCG,+,0.00)	275(GGCGACGAAG,-,0.00),449(CACGACTAGA,-,0.00),718(GGCGACGACT,-,0.00),943(GGCGCCGAGA,-,0.00),970(TTACGTCACC,+,0.00)	91(AACAACCAACAA,-,0.00),458(AGGGGCGGACGG,-,0.00),530(GGCCGCGGACGC,-,0.00),950(AGACTCGGAGGA,-,0.00),1134(AGGAGCCAACGC,-,0.00),1265(GCTTCGGCTTGC,+,0.00)		1075(TCTGAACCGC,-,0.00)
1618	chr19	6278729	6280529	+	0	NA	intron (NM_005934, intron 1 of 11)	CpG	346	NM_005934	4298	Hs.10095	NM_005934	ENSG00000130382	MLLT1	ENL|LTG19|YEATS1	MLLT1 super elongation complex subunit	protein-coding	0.088889	0.699056	573(GACGGAAA,+,0.00),753(GTTCCGAG,-,0.00),1211(CGCGGAAC,+,0.00),1217(ACCGGAAA,+,0.00),1607(GTTACGGG,-,0.00)		317(TGCAGCCG,+,0.00),569(TAGAGACG,+,0.00)			7(AGTGACTCAA,-,0.00),513(GGCGACTCGG,-,0.00),613(GGGGTCTGAA,-,0.00),1267(GCCGACTAGG,-,0.00),1286(ATCGACTGAC,-,0.00),1381(AGGGACGAAG,-,0.00),1660(TTTTGTTTCC,+,0.00),1720(GGAGATTAAT,-,0.00)	570(AGAGACGGAAAG,-,0.00)	1213(CGGAACCGGA,-,0.00)	210(TCCAAACAGG,-,0.00),288(GGGGTTGGGA,+,0.00)
6166	chr20	36154017	36155398	+	0	NA	promoter-TSS (NM_012156)	promoter-TSS (NM_012156)	-33	NM_012156	2036	Hs.437422	NM_012156	ENSG00000088367	EPB41L1	4.1N|MRD11	erythrocyte membrane protein band 4.1 like 1	protein-coding	0.064446	0.694645	575(GGCGCAAG,+,0.00),724(GTCGGCAT,+,0.00),854(CCCGACAT,+,0.00),1169(TTTTCGGA,-,0.00),1307(GTTACGGA,-,0.00)	1077(AGGATCCG,+,0.00)	749(TGTCGCCG,+,0.00)			250(CTGAGTCACC,+,0.00),720(TGCAGTCGGC,+,0.00),994(GTTGGTCCCC,+,0.00),1343(TTCCGTCTCC,+,0.00)	69(ACAAATGTACAC,-,0.00),168(TCCTAGGCGGGT,+,0.00),603(GGCTCCGAGGCC,+,0.00),821(AGGAGCCGAGGG,-,0.00),1219(ATTTCTGCTGCT,+,0.00),1262(GCCTGGGATGCT,+,0.00)	973(CGAGAACTGA,-,0.00),1165(TCTCTTTTCG,+,0.00)	1210(GCTCTTTGGA,+,0.00)	418(CCCGCAGTGG,-,0.00)			710(CCGCCGCTGCTG,-,0.00)	920(GCTTGCAACATC,+,0.00)
12319	chr5	88690466	88691319	+	0	NA	intron (NR_146284, intron 1 of 3)	intron (NR_146284, intron 1 of 3)	149	NR_152233	645323	Hs.12827	NR_015436	ENSG00000245526	LINC00461	ECONEXIN|EyeLinc1|VISC	long intergenic non-protein coding RNA 461	ncRNA	0.0551	0.537471	65(ATTCCCGG,-,0.00)		804(AAGAGCCG,+,0.00)		255(CCGTAGCG,-,0.00)	395(AGCAACTTAG,-,0.00),461(CTCAGGCGCC,+,0.00),699(CGCGAGTGAG,-,0.00),824(GTCGACCAAA,-,0.00)	528(GGTTTGGTTTGT,+,0.00),714(AGCAGAGAAAAC,-,0.00)	340(GGAGAACGGA,-,0.00)						514(GTTTGATTTGGC,-,0.00),608(GCTAATTTGAGC,+,0.00),685(GAGGAGATATGC,-,0.00)
1300	chr16	68529743	68530894	+	0	NA	Intergenic	CpG	-8895	NM_001305204	146198	Hs.461074	NM_133458	ENSG00000184939	ZFP90	FIK|NK10|ZNF756|zfp-90	ZFP90 zinc finger protein	protein-coding	0.061685	0.62066	431(GTTTCGCG,-,0.00)	74(ATCCTCCG,+,0.00),464(CGGAGTCT,-,0.00),580(CGGAGAAG,-,0.00)	1107(TAAAGCCA,+,0.00)		10(CGTTAACG,+,0.00),10(CGTTAACG,-,0.00)	247(TTGAGTAGCT,+,0.00),380(GGCGACTTAC,-,0.00),653(GTCGACCAAC,-,0.00),970(GTTGGTCCCC,+,0.00)	317(AACTACGTGGCT,+,0.00),375(GGCTCGGCGACT,+,0.00),430(GGTTTCGCGCCT,+,0.00),575(TGGAGCGGAGAA,-,0.00),677(GGCTCGGCTCCT,+,0.00),740(GTCAGCGGAGCT,-,0.00),762(GACTCCACTTCT,+,0.00),853(AGGAGCCGATGA,-,0.00),881(GTGTTCGTGTGT,+,0.00),908(GAAATCCGAGCC,-,0.00),1114(AAAAGTGTAAAC,-,0.00)		122(GGGGTTTGAA,+,0.00),601(TCCAACCCGG,-,0.00),834(GCGTTTTGGA,+,0.00)			986(ATAGCAAC,-,0.00)
569	chr11	78030267	78030861	+	0	NA	intron (NM_001203261, intron 2 of 2)	intron (NM_001203261, intron 2 of 2)	-7288	NM_023930	65987	Hs.709780	NM_023930	ENSG00000151364	KCTD14	-	potassium channel tetramerization domain containing 14	protein-coding	0.011785	0.561345	107(GTTTCGGC,-,0.00),383(AATGCGGC,-,0.00)	381(ACAATGCG,+,0.00)	111(CGGCTCTG,-,0.00)			84(GGAGACGAGA,-,0.00),249(GGCAACAAAA,-,0.00)	258(AGAATTCAAACA,-,0.00)	18(TCCATTTTCT,+,0.00)	262(TTCAAACAGC,-,0.00)			247(ATGGCAAC,-,0.00)		294(GATCTTGTTTCC,-,0.00)
8943	chr4	80414688	80415072	+	0	NA	intron (NM_152770, intron 2 of 5)	intron (NM_152770, intron 2 of 5)	79160	NM_001206997	255119	Hs.527104	NM_152770	ENSG00000197826	CFAP299	C4orf22	cilia and flagella associated protein 299	protein-coding	0.005208	0.361039								244(TCCCTTTTGG,+,0.00)	276(TCCAAACCAC,-,0.00)					124(GGAAATTTCATC,+,0.00)
2419	chr19	55166488	55167106	+	0	NA	promoter-TSS (NM_001256714)	promoter-TSS (NM_001256714)	-75	NM_001256716	352909	Hs.351582	NM_178837	ENSG00000167646	DNAAF3	C19orf51|CILD2|DAB1|PCD|PF22	dynein axonemal assembly factor 3	protein-coding	0.043689	0.549273	298(ATGACGAC,-,0.00),478(AACGGAAT,+,0.00)					180(AGCAACTGAC,-,0.00)	147(AGCAATGGAAGC,-,0.00),582(AACAGCCCACAG,-,0.00)	129(GCCCTTTTCG,+,0.00)
12042	chr7	155344656	155345371	+	0	NA	Intergenic	CpG	22920	NR_103545	338436	Hs.521326	NR_103545	ENSG00000204960	BLACE	-	B cell acute lymphoblastic leukemia expressed	ncRNA	0.082517	0.650838	25(CCCGGAAC,+,0.00),212(AGCGCAAT,+,0.00),497(ATTTCGTC,-,0.00),567(CTTTCGGC,-,0.00),570(TCGGCAAT,+,0.00)		402(CGGCCATC,-,0.00),571(CGGCAATG,-,0.00)			179(TTCAGCCTCC,+,0.00),231(GGCGGCTGCT,-,0.00),332(GGGGACTGAG,-,0.00),353(GCTAGTCCCC,+,0.00),465(GGCGACTGAC,-,0.00),498(TTTCGTCGCT,+,0.00),663(GTAAGTGGCT,+,0.00)	496(AATTTCGTCGCT,+,0.00),520(GTGTACGTCGGT,+,0.00),524(ACGTCGGTTGTC,+,0.00),672(TGAAACGTAAAA,-,0.00),701(ACAAATGTAATA,-,0.00)
6827	chr14	102524306	102525495	+	0	NA	Intergenic	Intergenic	-14744	NR_036192	100422954		NR_036192	ENSG00000266015	MIR4309	-	microRNA 4309	ncRNA	0.033642	0.567227	263(ATTACGGA,-,0.00)	1115(ATTATGCG,+,0.00)	608(GGTAGCCG,+,0.00),822(TGCAGCCG,+,0.00)			608(GGTAGCCGCA,+,0.00),762(GGCGACTCTC,-,0.00),813(CTTCGTCACT,+,0.00),1052(TTTAACCGCA,+,0.00)	459(CCCACCGCTGAT,+,0.00),775(CTGTCCGCTGTC,+,0.00),956(AGCAGCGTTCCC,-,0.00),968(AACAGCCAAAAG,-,0.00),985(AGCAGCCCACGG,-,0.00),1156(CTGTAGGATTCC,+,0.00)		465(GCTGATTGGA,+,0.00),964(TCCCAACAGC,-,0.00)					1011(GAAGGGGTGAGC,-,0.00)
13709	chr13	49690837	49691791	+	0	NA	exon (NM_001278636, exon 1 of 5)	exon (NM_001278636, exon 1 of 5)	172	NM_032565	84650	Hs.433278	NM_032565	ENSG00000123179	EBPL	EBRP	EBP like	protein-coding	0.075472	0.634555	3(TTTGCGAC,-,0.00),770(ATTCCGTG,-,0.00),945(GTTTCGCT,-,0.00)		124(CAAAGCCG,+,0.00),328(AAAAGCCG,+,0.00)		280(AGCTAACA,+,0.00)	5(TGCGACAATA,-,0.00),266(TCCAGGCGCC,+,0.00),468(GTCCGCCGCC,+,0.00),597(TTCCGACGCC,+,0.00),880(CTCGACCAAA,-,0.00)	541(AGCAGCGAACCG,-,0.00),672(AGGGGCGGAGCC,-,0.00),696(AGGAGCGGAGCT,-,0.00)		896(CCCAAACCGA,-,0.00)					885(CCAAACCTGTTC,+,0.00)
14474	chr6	109008861	109010118	+	0	NA	promoter-TSS (NM_001199934)	promoter-TSS (NM_001199934)	66	NM_001199933	27244	Hs.591336	NM_014454	ENSG00000080546	SESN1	PA26|SEST1	sestrin 1	protein-coding	0.081146	0.607313	373(TTTTCGGA,-,0.00),550(ACCGCCAA,+,0.00),598(ATGTCGGC,-,0.00),711(GCCGACAA,+,0.00),744(CCCGTCAT,+,0.00),795(CCCGCAAA,+,0.00),906(TACGGAAT,+,0.00)	228(CGCAGTCT,-,0.00),355(CGCCCTAT,-,0.00)	65(TGGCTAAA,-,0.00),1014(CGGCCATT,-,0.00)			63(GGTGGCTAAA,-,0.00),263(GACGACTCAC,-,0.00),392(AGCGACTGTG,-,0.00),585(GGCGGCCAAG,-,0.00),708(GGCGCCGACA,-,0.00),711(GCCGACAAAC,-,0.00),751(TTTCACCGCC,+,0.00),1049(CGAGACTGAT,-,0.00)	373(TTTTCGGATGCT,+,0.00),614(GGCTGCGGACGC,-,0.00),622(ACGCGCGGAGGC,-,0.00),1037(AGCAGCCAACCT,-,0.00),1207(AGCTACGTAAAA,-,0.00)	76(TCTGTTTTCA,+,0.00)	1030(ACCAAACAGC,-,0.00)					1189(GCAAAATTCATT,+,0.00),1193(AATTCATTTTGC,-,0.00)
6965	chr22	24156415	24157216	+	0	NA	intron (NM_012295, intron 29 of 36)	intron (NM_012295, intron 29 of 36)	-24672	NM_019601	56241	Hs.131819	NM_019601	ENSG00000099994	SUSD2	BK65A6.2|W5C5	sushi domain containing 2	protein-coding	0.068664	0.649626	110(TTTGCGGC,-,0.00),275(CCCGTTAT,+,0.00),337(GTAACGGT,-,0.00),386(TTGGCGGC,-,0.00),592(ATGGCGCG,-,0.00)		88(GAAAGCCG,+,0.00),714(CGGCCAGA,-,0.00)			112(TGCGGCGGAA,-,0.00),614(CTCAGTAGCC,+,0.00)	82(GAAAGCGAAAGC,-,0.00),206(TGCTTCGCTAGC,+,0.00),307(CGCAGCGGAGTG,-,0.00),408(CACTTGGTTGTT,+,0.00),424(GTTTCTGCTTTT,+,0.00),484(CGCTCCACGTCT,+,0.00),733(TGATAGGTTTGT,+,0.00)	81(CGAAAGCGAA,-,0.00)
12883	chr18	31497493	31498677	+	0	NA	promoter-TSS (NM_001943)	promoter-TSS (NM_001943)	-92	NM_001943	1829	Hs.412597	NM_001943	ENSG00000046604	DSG2	CDHF5|HDGC	desmoglein 2	protein-coding	0.090372	0.690295	358(CCCGCCAT,+,0.00),606(CGCGCAAC,+,0.00),612(ACCGCCAC,+,0.00),759(ATGGCGCG,-,0.00),810(GCCGCAAG,+,0.00),1018(GTTGCGAC,-,0.00)	894(CTTGTGCG,+,0.00)	36(GGGCCATA,-,0.00),543(CGGCTCCA,-,0.00),562(CGGCCACA,-,0.00),572(TGGAGCCG,+,0.00),961(CGGCGAGA,-,0.00)			551(TTTTCTCGCG,+,0.00),560(GGCGGCCACA,-,0.00),871(CGCGACCAGA,-,0.00),1009(GGAGAGTAAG,-,0.00),1014(GTAAGTTGCG,+,0.00)	27(AGCAGTGAAGGG,-,0.00),92(ACCTCCGCTCCA,+,0.00),492(CCCTCCTCTGCT,+,0.00),685(AGGAGCCGAGTG,-,0.00),776(ACGCGCGTACGC,-,0.00),979(GGCTTCGGAAAA,-,0.00),1128(GGGTCGGAGGCT,+,0.00)	547(TCCATTTTCT,+,0.00)	478(TCCACCCCGC,-,0.00)	202(AAAGTGCGGG,+,0.00)				13(GCAAACCTGTTG,+,0.00),1034(GTTGTGTTTTCC,-,0.00)
8705	chr4	996995	998040	+	0	NA	intron (NM_000203, intron 2 of 13)	CpG	-2193	NM_001363576	3425	Hs.89560	NM_000203	ENSG00000127415	IDUA	IDA|MPS1	iduronidase alpha-L-	protein-coding	0.088995	0.707457	472(TTAGCGGC,-,0.00)		252(CGGCCACA,-,0.00),287(TGTACCCG,+,0.00),692(TCTCGCCG,+,0.00)	442(GCACTCACCA,+,0.00)		154(TTTATTCCCA,+,0.00),244(CTTCGTCCCG,+,0.00),287(TGTACCCGCC,+,0.00),471(CTTAGCGGCT,+,0.00),474(AGCGGCTCAC,-,0.00),527(CTCAGCCGCG,+,0.00)	186(AGCTCCGAGGTC,+,0.00),201(AGAAGAGGAGGC,-,0.00),322(GCCTCCGCCCCT,+,0.00),624(GCTTCCGTTCCC,+,0.00),897(ATCTCTGATGCT,+,0.00)	627(TCCGTTCCCG,+,0.00)	192(GAGGTCTGGA,+,0.00)	439(CGCGCACTCA,-,0.00)
12789	chr18	3012371	3013665	+	0	NA	Intergenic	CpG	-1071	NM_014646	9663	Hs.132342	NM_014646	ENSG00000101577	LPIN2	-	lipin 2	protein-coding	0.11592	0.700386	155(AATCCGGT,-,0.00),1160(CTTCCGGT,-,0.00)		480(CGGCGGTA,-,0.00),574(CGGCTCAA,-,0.00),762(CGGCTGGA,-,0.00),776(CGGCTAGG,-,0.00)	658(ACACTCACCG,+,0.00),1038(CTTCTCACCG,+,0.00)		15(GGCGAGTGGA,-,0.00),203(GGGGAAGAAA,-,0.00),382(GGCGAGGGAA,-,0.00),493(CGCGTCTACG,-,0.00),572(GGCGGCTCAA,-,0.00),743(GGCGGCTGAG,-,0.00),760(GGCGGCTGGA,-,0.00),848(CGCAGCCGCC,+,0.00),1120(GGCGACAGGA,-,0.00),1196(TGGGACTGAG,-,0.00)	33(TGATCCGCTGGC,+,0.00),48(AGAAGTGGACAG,-,0.00),723(GGCTCCGCTCCC,+,0.00),797(GGAAGCCGAGGG,-,0.00)	1216(CCAAAAAGGA,-,0.00)	162(TCCACACAGC,-,0.00),283(GCGGGATGGA,+,0.00)			1172(ATGGCAAC,-,0.00)		1236(GCAAAAAAAGTC,+,0.00)
13803	chr13	102772924	102774296	+	0	NA	intron (NM_138779, intron 1 of 5)	CpG	176	NM_001286775	93081	Hs.398111	NM_138779	ENSG00000151287	TEX30	C13orf27	testis expressed 30	protein-coding	0.104956	0.664239	21(ATGGCGAT,-,0.00),227(GTTACGTC,-,0.00),394(TCCGCAAA,+,0.00),542(ATTCCGCC,-,0.00),609(AGCGGAAC,+,0.00),738(ACCGCCAC,+,0.00),792(GCCGTCAC,+,0.00),848(CCCGCCAC,+,0.00),947(CCCGCCAC,+,0.00),1052(TTTCCGCC,-,0.00),1111(ATTCCGAG,-,0.00),1243(TTTGCGGG,-,0.00),1309(TTGTCGGC,-,0.00)	973(CGGACTAG,-,0.00),1207(CGCACACT,-,0.00)	4(CGGCCTCA,-,0.00),41(CGGCTAGA,-,0.00),94(CGGCTCCA,-,0.00),103(CGGCTAGG,-,0.00),862(CGGCTACG,-,0.00),1031(CGGCTGGA,-,0.00)	388(GTTCTCTCCG,+,0.00)		57(GCCCACGAAA,-,0.00),74(TCTAGTGGCG,+,0.00),1015(CTCAGTAGCA,+,0.00)	210(ACAAACGTTCGT,-,0.00),276(GAGTCCGAGTCT,+,0.00),391(CTCTCCGCAAAT,+,0.00),450(AACTCCGAGGCT,+,0.00),561(CAAAGCGGACGA,-,0.00),968(ACGCGCGGACTA,-,0.00),976(ACTAGCGGAGCT,-,0.00),1086(CTTTCCGCATCC,+,0.00),1158(CGATTCGTTACT,+,0.00)	385(TCCGTTCTCT,+,0.00),1048(CCCGTTTCCG,+,0.00)	784(ACCCAACCGC,-,0.00)	747(GCCGCACTTA,-,0.00)				261(GCAAACAAAAAC,+,0.00),1186(GCTGACAGAAAC,+,0.00),1208(GCACACTTCTAC,+,0.00)
5029	chr2	16507760	16508552	+	0	NA	Intergenic	CpG	157678	NM_030797	81553	Hs.467769	NM_030797	ENSG00000197872	FAM49A	-	family with sequence similarity 49 member A	protein-coding	0.075758	0.68348	427(GTGGCGGG,-,0.00),642(GTGGCGGC,-,0.00)	600(CTTCTGCG,+,0.00)				156(GGAGACTGAC,-,0.00),566(CTTTGTCCCT,+,0.00),716(GTGGGTCGCC,+,0.00),719(GGTCGCCGCC,+,0.00)	17(GGAAAGGCTGCT,+,0.00),700(CGCTCCGCTGGC,+,0.00),710(GCATCCGTGGGT,+,0.00),758(GCCTCGGTTTCC,+,0.00)
5933	chr2	240350500	240351572	+	0	NA	Intergenic	Intergenic	-84627	NM_002081	2817	Hs.328232	NM_002081	ENSG00000063660	GPC1	glypican	glypican 1	protein-coding	0.039179	0.570363	291(GTGGCAAT,+,0.00),307(ACGGCAAT,+,0.00),440(ACCGCATT,+,0.00),459(CGCGCAAA,+,0.00),684(GGCGTAAA,+,0.00)		308(CGGCAATG,-,0.00)		622(AGCTAACA,+,0.00)	104(CGCGGCTGAC,-,0.00)	557(AATTACTCTGGT,+,0.00),681(ACAGGCGTAAAC,-,0.00),802(AAAATCCAATCC,-,0.00),868(GTGTCAGCTGCT,+,0.00),892(AAATCCGCTCCT,+,0.00)		813(CTGGTTTGGA,+,0.00)					213(GCAGACACCTTC,+,0.00)
9419	chr9	65675573	65676278	+	0	NA	promoter-TSS (NM_001330668)	promoter-TSS (NM_001330668)	-3	NM_001363751	220869	Hs.355950	NM_001024916	ENSG00000147996	CBWD5	CBWD3|DC36	COBW domain containing 5	protein-coding	0.060993	0.593484	398(GCCGGAAT,+,0.00),407(TTACCGGC,-,0.00),484(GACGCAAA,+,0.00),609(TTTGCGGG,-,0.00)	441(ATCCTGCG,+,0.00)	63(TACAGCCA,+,0.00),411(CGGCTGTT,-,0.00),547(CGGGTATT,-,0.00)		69(CAGTAGCT,-,0.00)	86(TCTAGGCGCC,+,0.00),557(GGTAACTAAC,-,0.00)								4(GAACTGGTTAGG,-,0.00)
11633	chr7	75359011	75359489	+	0	NA	promoter-TSS (NR_003614)	promoter-TSS (NR_003614)	50	NR_040583	54441	Hs.632310	NM_018991		STAG3L1	STAG3L1P|STAG3L2|STAG3L3	stromal antigen 3-like 1 (pseudogene)	pseudo	0.08159	0.60334	66(TTTCCGGG,-,0.00),77(GGCGGAAA,+,0.00),104(TTTTCGCC,-,0.00),259(ATTCCGAG,-,0.00),307(TTTCCGAC,-,0.00),331(TTTCCGAC,-,0.00),376(GTTGCGCC,-,0.00),384(ATGCCGAT,-,0.00)					77(GGCGGAAAAA,-,0.00),228(GGTGGTCGCC,+,0.00),372(TTTGGTTGCG,+,0.00)	34(CCATTGGCTGCT,+,0.00),43(GCTTTCGACGTT,+,0.00),258(TATTCCGAGCCT,+,0.00),310(CCGACCGTTGGT,+,0.00),334(CCGACCGTTGGT,+,0.00)
4907	chr17	80035179	80037268	+	0	NA	promoter-TSS (NM_019020)	promoter-TSS (NM_019020)	-351	NM_019020	125058	Hs.369819	NM_019020	ENSG00000167291	TBC1D16	-	TBC1 domain family member 16	protein-coding	0.107228	0.70622	97(GGCGGAAC,+,0.00),224(GCCGGCAC,+,0.00),278(ACCGCAAG,+,0.00),340(ATTCCGGG,-,0.00),634(GCCGGATT,+,0.00),658(GCCGCCAC,+,0.00),987(ATTTCGGA,-,0.00),1156(ATTCCCGG,-,0.00),1484(ATGGCGGA,-,0.00),1486(GGCGGAAC,+,0.00),1509(GCCGGTAA,+,0.00),1836(GTGGCGGT,-,0.00),1899(ATACCGCC,-,0.00)	195(CGCACACT,-,0.00),991(CGGACTAG,-,0.00),2046(ATAGTCCG,+,0.00)	486(CGGCTGCA,-,0.00),1214(TCGAGCCG,+,0.00),1238(TGACGCCG,+,0.00),1933(TGTGGCCG,+,0.00)		104(CGGAAGTG,-,0.00)	4(TTCAGTTGCC,+,0.00),358(CTCACTCGCC,+,0.00),484(CGCGGCTGCA,-,0.00),1541(TGGAGTCGCC,+,0.00),1646(TTCTCTCGCC,+,0.00),1776(CGCGACTCCC,-,0.00),1810(TGCAGTCACC,+,0.00),2031(GTTAGGCGGC,+,0.00)	34(CCTTTCGTTCTT,+,0.00),121(ACACGCGGATCT,-,0.00),135(AACAGCCCAGAC,-,0.00),200(ACTTTGGAGGCT,+,0.00),252(TGCTCCGCCGAT,+,0.00),670(GCCTCCGCCGCT,+,0.00),951(CCCTCCGCTGCC,+,0.00),1483(AATGGCGGAACC,-,0.00),1588(GCGTCGGCTCCT,+,0.00)	983(TCCTATTTCG,+,0.00),1299(CGATAAAGGA,-,0.00)	2028(GCGGTTAGGC,+,0.00)			1820(ATGGCAAC,-,0.00)	680(CTGCCGCCGCCA,-,0.00)
3557	chr1	155308481	155309773	+	0	NA	intron (NM_001135821, intron 1 of 10)	intron (NM_001135821, intron 1 of 10)	261	NM_001242824	2224	Hs.335918	NM_002004	ENSG00000160752	FDPS	FPPS|FPS|POROK9	farnesyl diphosphate synthase	protein-coding	0.04257	0.561485	160(CTTCCGGC,-,0.00),359(ATTTCCGC,-,0.00),360(TTTCCGCC,-,0.00),857(GGCGTAAC,+,0.00)	299(CGCAGGAT,-,0.00),307(CGCGTTAT,-,0.00),419(CGGATTCT,-,0.00),799(CGGACCAT,-,0.00)	177(TCCAGCCG,+,0.00),327(CGGGCACA,-,0.00),402(CAGAGCCG,+,0.00),676(TATGCCCG,+,0.00)		158(CGCTTCCG,+,0.00)	119(GGCAGCCAAA,-,0.00),209(ATTGGTCGTC,+,0.00),1112(CTCAGTCACC,+,0.00),1133(TTTTGTTCCC,+,0.00),1278(CTTAGTGCCC,+,0.00)	119(GGCAGCCAAAGC,-,0.00),203(CCTTCCATTGGT,+,0.00),258(AGCAGCCAATCA,-,0.00),359(ATTTCCGCCCTT,+,0.00),439(ACCCGCCAACAA,-,0.00),465(GAATCCGTATCT,+,0.00),543(TGTAACGATACT,+,0.00),559(GGCATCGGAAGG,-,0.00),732(TGCTCCGAGCCT,+,0.00),831(CGCTCCAATGCT,+,0.00),882(CTCTCCACTGCC,+,0.00),934(ATCTTCCTACCT,-,0.00),957(AGTTTGGCTTGT,+,0.00)	584(TCCGTTTTGA,+,0.00)	625(GGGGTGTGGA,+,0.00)				923(CTGCCTCTACTA,-,0.00)
7145	chr22	41914697	41915384	+	0	NA	promoter-TSS (NM_001353438)	promoter-TSS (NM_001353438)	34	NM_001353439	440829	Hs.526704	NM_001207020	ENSG00000234965	SHISA8	C22orf17|Orf26	shisa family member 8	protein-coding	0.126638	0.760174	569(CCCGAAAC,+,0.00),581(ATCGGAAC,+,0.00)		3(CATGGCCG,+,0.00),467(CAGAGCCG,+,0.00),622(CGACTAGA,-,0.00)			620(CGCGACTAGA,-,0.00)	29(GGCTCGGCTCCT,+,0.00),37(TCCTCCGCTCCC,+,0.00),134(AGCTCCGAGGCC,+,0.00),199(CGGTCCGCGTCC,+,0.00),578(TTCATCGGAACT,-,0.00),668(AGGCGCGGAGGT,-,0.00)
13363	chr15	74129032	74131314	+	0	NA	promoter-TSS (NM_020851)	promoter-TSS (NM_020851)	-76	NM_001130138	57611	Hs.254775	NM_020851	ENSG00000167178	ISLR2	LINX	immunoglobulin superfamily containing leucine rich repeat 2	protein-coding	0.063979	0.607534	44(CTTGCGCC,-,0.00),247(CTCGGAAC,+,0.00),553(GGCGGAAA,+,0.00),621(ATGTCGGG,-,0.00),1063(GTTCCGGC,-,0.00),1522(GGCGTAAA,+,0.00),2078(GACGCAAA,+,0.00)	469(ATTCTGCG,+,0.00),739(ATAGTGCG,+,0.00),1664(AAAATGCG,+,0.00)	273(TTTAGACG,+,0.00),449(TGGCTACA,-,0.00),508(TATGGCCG,+,0.00),567(TTTAGCCA,+,0.00),585(CATCGCCG,+,0.00),680(CGGCTGTT,-,0.00),1035(TTTAGCCA,+,0.00),1067(CGGCTTAA,-,0.00),1315(CGGCTAGC,-,0.00),1460(TTCAGCCG,+,0.00),1654(TGTGCCCG,+,0.00),1745(CGGCTATG,-,0.00),1838(CGGCTGTG,-,0.00),1963(TGGCTTTA,-,0.00)		161(CCGTAGCG,-,0.00),514(CGGTAGCT,-,0.00),896(AGCTTCCG,+,0.00)	165(AGCGACGGCA,-,0.00),273(TTTAGACGCT,+,0.00),444(CTCAGTGGCT,+,0.00),450(GGCTACAGAA,-,0.00),485(GGAGCCTGAA,-,0.00),604(CCTCGTCGCT,+,0.00),821(TGAAGTCCCC,+,0.00),859(TTTTGCCACC,+,0.00),1035(TTTAGCCACA,+,0.00),1038(AGCCACAAAA,-,0.00),1203(GGAGACTAGG,-,0.00),1313(GGCGGCTAGC,-,0.00),1460(TTCAGCCGCG,+,0.00),2111(GGCCACCAAG,-,0.00),2141(TTTCTTTGCC,+,0.00),2273(GGCGAATATT,-,0.00)	131(AGATGCGATGGT,+,0.00),244(AGCCTCGGAACC,-,0.00),721(GCCACCGCGGCT,+,0.00),848(AGTAGCGGACGT,-,0.00),1219(ATCAGCCCAGAT,-,0.00),1355(AGCTCGGCTGCG,+,0.00),1548(AGCAGCGAAGCT,-,0.00),1855(GGGTACGTGGGT,+,0.00),1956(GTCTCCGTGGCT,+,0.00),2071(GGAAACGGACGC,-,0.00)	2070(GGGAAACGGA,-,0.00),2080(CGCAAAAGGA,-,0.00),2159(CCCGTTTTCC,+,0.00)	727(GCGGCTTGGG,+,0.00),1531(GCGGCTTGCA,+,0.00),2046(TCCAACCTGC,-,0.00)				164(TAGCGACGGCAG,+,0.00),1319(TAGCAGCGGGGG,+,0.00)	1213(GCTTATATCAGC,+,0.00),1265(GCTAACACTATC,+,0.00),1539(CATTCAATTAGC,-,0.00),1779(GAATGTGTTTGA,-,0.00)
5035	chr2	17753142	17754576	+	0	NA	promoter-TSS (NM_001130009)	promoter-TSS (NM_001130009)	-10	NM_182625	348654	Hs.467793	NM_182625	ENSG00000178295	GEN1	Gen	GEN1 Holliday junction 5' flap endonuclease	protein-coding	0.093445	0.643902	73(GTTGCCGC,-,0.00),342(CCCGCAAG,+,0.00),482(ACCGCCAA,+,0.00),544(GCCGCTAA,+,0.00),609(GTGCCGGC,-,0.00),632(ATTCCCGG,-,0.00),719(GTTGCGGG,-,0.00),727(GTTTCGCG,-,0.00),752(GCCGGAAG,+,0.00),912(GCCGGCAA,+,0.00),965(CCCGGAAG,+,0.00),1302(TCCGAAAA,+,0.00)	431(CGGAGGAT,-,0.00),739(CGGAGTCT,-,0.00)	922(GAAAGCCG,+,0.00)	824(AGGTGAGTGA,-,0.00)	754(CGGAAGTG,-,0.00)	156(GTTATTCGCC,+,0.00),250(CGCGGCTCAG,-,0.00),543(GGCCGCTAAG,-,0.00),954(GTCAGTCACT,+,0.00),1204(GTAAGTCCCG,+,0.00),1287(TTTGTTCGCT,+,0.00),1365(CGCGACTTGG,-,0.00)	28(AAATCCGATTTC,+,0.00),318(AGGAACGGACAT,-,0.00),489(ACAAGTCGAAGT,-,0.00),573(ACCTCGGCTGAC,+,0.00),922(GAAAGCCGAGCG,-,0.00),1132(AGTTAGGATTCA,+,0.00),1288(TTGTTCGCTGCT,+,0.00)	31(TCCGATTTCA,+,0.00),1304(CGAAAACGCC,-,0.00)	661(TACTAACCGC,-,0.00),1345(TCCGAACCGA,-,0.00)
2677	chr1	16498393	16500042	+	0	NA	Intergenic	CpG	-6516	NR_023386	114819	Hs.597881	NR_023386	ENSG00000080947	CROCCP3	CROCCL2|dJ798A10.2	CROCC pseudogene 3	pseudo	0.09339	0.67697	0(GGCGTAAA,+,0.00),224(GGCGCAAG,+,0.00),363(GACGAAAC,+,0.00),442(GTAGCGGC,-,0.00),663(CTTCCGGT,-,0.00),1036(GGCGGAAA,+,0.00),1177(ATCGAAAC,+,0.00)	321(CGCACAAT,-,0.00),593(ACAATCCG,+,0.00),820(CTTCTCCG,+,0.00),1171(CGCAGGAT,-,0.00)	192(CGGGCACA,-,0.00),1192(CGGCTGCA,-,0.00),1214(TTTGGCCG,+,0.00),1589(CGGCTAAA,-,0.00)		1016(CGCTTACA,+,0.00)	274(CTCCGTGGCC,+,0.00),749(CTCCTTCGCC,+,0.00),1400(TTTGTTCGCG,+,0.00),1408(CGAGACTCAA,-,0.00),1587(CTCGGCTAAA,-,0.00)	473(GCCCGCGGAGCG,-,0.00),496(ACCGGCGGAGGG,-,0.00),617(GGACGCGGAGGG,-,0.00),631(ATCTGCGGAGCC,-,0.00),656(CTCTTGGCTTCC,+,0.00),800(AGCCTCCTACCT,-,0.00),808(ACCTTCGCTCGC,+,0.00),821(TTCTCCGCAGCC,+,0.00),1087(AGCTAGGCTCCT,+,0.00),1125(AGGAACGAACCA,-,0.00),1147(GGTTTCGCAGTT,+,0.00),1174(AGGATCGAAACC,-,0.00),1316(AGCTTCGGTGAT,-,0.00),1460(ATGTTCGTTTCA,+,0.00)		285(GCCCAACCGC,-,0.00),364(ACGAAACCGC,-,0.00),724(TCCAGCCCGC,-,0.00),1178(TCGAAACCCC,-,0.00),1210(GCGGTTTGGC,+,0.00)					1591(GCTAAATGCAAC,+,0.00)
602	chr11	89490975	89491761	+	0	NA	promoter-TSS (NM_001143836)	promoter-TSS (NM_001143836)	7	NM_001143836	50507	Hs.371036	NM_016931	ENSG00000086991	NOX4	KOX|KOX-1|RENOX	NADPH oxidase 4	protein-coding	0.06743	0.623888	202(CCCGCCAT,+,0.00),270(ATGCCGCC,-,0.00),461(TTTCCGGG,-,0.00)		298(TGTGCCCG,+,0.00),450(CAGAGCCG,+,0.00)	734(ACCCTCGCCG,+,0.00)		507(CTCAGCTGCC,+,0.00)	55(GTGTTCATTGTT,+,0.00),116(ACTTCCACTTCC,+,0.00),205(GCCATCCTACCA,-,0.00),233(CCCTTCGTTGGC,+,0.00),377(AGGACCGAGGGT,+,0.00)		478(TCCCACCCGC,-,0.00)					4(GCAGAAAAATTC,+,0.00)
3192	chr1	86703900	86705655	+	0	NA	promoter-TSS (NR_135837)	promoter-TSS (NR_135837)	201	NM_016009	51100	Hs.136309	NM_016009	ENSG00000097033	SH3GLB1	Bif-1|CGI-61|PPP1R70|dJ612B15.2	SH3 domain containing GRB2 like, endophilin B1	protein-coding	0.080912	0.619021	165(ATAGCGTT,-,0.00),178(CCCGGAAG,+,0.00),324(ATTCCGCG,-,0.00),343(AGCGGCAT,+,0.00),606(GCCGCAAT,+,0.00),755(TTAGCGGC,-,0.00),1098(GTGGCGGC,-,0.00),1420(TTTGCGGT,-,0.00)		1727(CGGGGATA,-,0.00),1741(TGGCTGTA,-,0.00)		753(CGTTAGCG,-,0.00)	75(ATTAGTCACG,+,0.00),524(GGCGCCGAGA,-,0.00),754(GTTAGCGGCC,+,0.00),773(GCCGACTGAC,-,0.00),1054(CTCAGTCGCG,+,0.00),1233(GGCGGCGGAT,-,0.00),1471(TTTCGTCTCT,+,0.00),1745(TGTAGTCACA,+,0.00)	226(GTCTCCGACACT,+,0.00),523(AGGCGCCGAGAC,-,0.00),1126(GGGACCGCAGCT,+,0.00),1344(CTGTCCGCCTTT,+,0.00),1538(AGCTGCCAACAC,-,0.00),1655(AGAAACCTAGGG,-,0.00),1674(GTTTTCACTCTT,+,0.00)		1258(GCCCAACCGC,-,0.00)					278(GAATGAATGAGC,-,0.00)
6063	chr20	19757457	19759149	+	0	NA	Intergenic	CpG	-128218	NM_001242581	54453	Hs.472270	NM_018993	ENSG00000132669	RIN2	MACS|RASSF4	Ras and Rab interactor 2	protein-coding	0.072695	0.675724	42(GTTACGGA,-,0.00),170(CCCGGAAC,+,0.00),1103(ATTCCGGA,-,0.00)	359(CGCAGAAG,-,0.00),984(CGCACTCT,-,0.00),996(CTACTCCG,+,0.00),1410(ATGCTCCG,+,0.00)	179(AAGAGCCG,+,0.00),657(TACTGCCG,+,0.00),904(TGTGCCCG,+,0.00)			521(GGCGGTTACA,-,0.00),572(CTTGGTCGCT,+,0.00),712(TTTCCTCTCC,+,0.00),788(GGCGGGGAAA,-,0.00),1319(TGCGCCTGAG,-,0.00),1426(TTTCCTCCCC,+,0.00)	483(GTAAGCGTAGCG,-,0.00),508(AGGGGCGGAGGC,-,0.00),883(GGCAGCGGAGAC,-,0.00),1050(GGGAACGGAAGG,-,0.00),1214(AGGTGCGGAGGT,-,0.00)		66(TCCAAACCGC,-,0.00)	908(CCCGCACCTA,-,0.00)				679(GCAAACACAAAG,+,0.00)
6274	chr20	50930084	50932107	+	0	NA	5' UTR (NM_181442, exon 1 of 4)	5' UTR (NM_181442, exon 1 of 4)	111	NR_110007	101927631	Hs.301898	NR_110007	ENSG00000259456	ADNP-AS1	-	ADNP antisense RNA 1	ncRNA	0.092437	0.687747	546(GTAGCGGT,-,0.00),814(ATGGCGGC,-,0.00),831(GTGGCGGC,-,0.00),1155(ATGGCGGC,-,0.00),1243(GCGGCAAC,+,0.00),1338(ATGGCGGC,-,0.00)	490(CGGAGAAG,-,0.00),633(ACAATGCG,+,0.00),1619(CGGATAAT,-,0.00)	608(CGGCTGGA,-,0.00),619(CGGCGATG,-,0.00),1020(CGGCTTCA,-,0.00),1624(AATGGCCG,+,0.00),1673(TCTGGCCG,+,0.00),1820(CGGCTCCA,-,0.00)		1356(CGGAAGTG,-,0.00),1844(CGCTTCCA,+,0.00)	139(GGCAGCTGAG,-,0.00),431(CTTAGCTGCA,+,0.00),518(GGCGCCTGGA,-,0.00),861(CCTCGTCGCG,+,0.00),997(GGAGACGGAG,-,0.00),1018(GGCGGCTTCA,-,0.00),1207(GGCGGCGGAG,-,0.00),1617(CGCGGATAAT,-,0.00),1688(GGCGGCGGAG,-,0.00),1818(GGCGGCTCCA,-,0.00),1947(AGCGACTTGA,-,0.00)	1103(AGACGCCAAAAT,-,0.00),1351(AAGAGCGGAAGT,-,0.00),1845(GCTTCCACGGCT,+,0.00)	77(TCCATTTTCT,+,0.00),154(GGAAAAGGGA,-,0.00)						395(GATGGGAGAAGC,-,0.00)
10096	chr12	45728610	45730735	+	0	NA	promoter-TSS (NM_001347839)	promoter-TSS (NM_001347839)	-34	NM_152641	196528	Hs.317304	NM_152641	ENSG00000189079	ARID2	BAF200|CSS6|p200	AT-rich interaction domain 2	protein-coding	0.107765	0.675917	75(ATTCCGAT,-,0.00),273(TTTCCGCC,-,0.00),443(GTGGCGGC,-,0.00),594(GCCGAAAT,+,0.00),693(GCCGAAAC,+,0.00),933(GTTTCGCT,-,0.00),1087(GCCGCCAC,+,0.00),1645(TTTTCGCT,-,0.00),2012(TGCGAAAT,+,0.00)		23(AAAAGCCG,+,0.00),189(AACAGCCG,+,0.00),280(CGGCTTTG,-,0.00),538(CGGCCTCA,-,0.00),710(TCTGGCCG,+,0.00)	1526(AGGTGAGTGG,-,0.00)	242(CGGTAGTG,-,0.00),2071(AGCTAACA,+,0.00)	243(GGTAGTGGCC,+,0.00),448(GGCGGCAGAG,-,0.00),497(AGCGGCTCAG,-,0.00),502(CTCAGCTGCC,+,0.00),591(GGGGCCGAAA,-,0.00),690(GCCGCCGAAA,-,0.00),746(GCCCGTCGCC,+,0.00),786(TTGAATCGCG,+,0.00),913(GGCAGTCGCC,+,0.00),1509(TTTAGGCGGA,+,0.00),1628(GGGGGCAAAA,-,0.00),1896(CTCTGCCGCC,+,0.00),1967(TGCAACTCAA,-,0.00),2009(GGCTGCGAAA,-,0.00),2049(CCCCGTCGCC,+,0.00)	23(AAAAGCCGATTC,-,0.00),203(GGACGCGAACAT,-,0.00),545(AGCGGCCGAGGC,-,0.00),937(CGCTCCGATTTC,+,0.00),1258(ACGAGCGGAGAA,-,0.00),1508(CTTTAGGCGGAT,+,0.00),1518(ATTCGCGAAGGT,-,0.00),1644(CTTTTCGCTCCC,+,0.00),1920(ACAGGCGGAGAC,-,0.00),1996(AACATCGATAAT,-,0.00),2057(CCCTCGGTTTAT,+,0.00)	47(CAAAAACAGA,-,0.00),940(TCCGATTTCT,+,0.00),1957(GCAGTTTTCG,+,0.00)	373(GCGGTGTGGA,+,0.00),2098(TCCAAATAGC,-,0.00)	1406(CAAGTGCGGG,+,0.00)			444(TGGCGGCGGCAG,+,0.00),1290(GAGCTGCGGCAG,+,0.00),1898(CTGCCGCCGCTG,-,0.00)	1538(GTTTTAATTTGT,-,0.00)
9677	chr9	125883621	125884233	+	0	NA	intron (NR_024122, intron 2 of 7)	intron (NR_024122, intron 2 of 7)	135744	NM_001134778	5090	Hs.428027	NM_006195	ENSG00000167081	PBX3	-	PBX homeobox 3	protein-coding	0.00817	0.412724	396(TTTGCGAT,-,0.00),425(ATGGCAAT,+,0.00)	553(AGGATGCG,+,0.00),559(CGCAGTAT,-,0.00)				427(GGCAATTAAT,-,0.00)	130(AAAAATGGAAAC,-,0.00)
13138	chr15	40893630	40895336	+	0	NA	promoter-TSS (NM_020857)	promoter-TSS (NM_020857)	33	NM_020857	57617	Hs.23876	NM_020857	ENSG00000104142	VPS18	PEP3	VPS18 core subunit of CORVET and HOPS complexes	protein-coding	0.052755	0.610428	6(TTTCCGTC,-,0.00),132(TTTACGGG,-,0.00),438(GTGACGGT,-,0.00),643(CTCGGAAC,+,0.00),781(CCCGGAAG,+,0.00),788(GTTACGTT,-,0.00),1139(ATGGCGTC,-,0.00),1257(CTTTCGGC,-,0.00),1336(CTTCCGGG,-,0.00)	915(AGACTGCG,+,0.00),1617(CGGAGTAT,-,0.00)	613(GAAAGCCG,+,0.00),862(CGGCTGAA,-,0.00),1008(CGGCTGCA,-,0.00),1340(CGGGTCTA,-,0.00)	1486(TTACTCACCT,+,0.00)	270(TGGAAGCG,-,0.00),887(TTGTAGCG,-,0.00)	560(GGGCACGAAA,-,0.00),795(TTTAGGCCCG,+,0.00),885(TTTTGTAGCG,+,0.00),900(GGGGAGTAAG,-,0.00),1003(GGCGACGGCT,-,0.00),1064(GGCGACGGGG,-,0.00),1485(ATTACTCACC,+,0.00),1657(TTTTGTCGCT,+,0.00),1680(GGAGATGAAA,-,0.00)	547(GGGAGCGGAGCT,-,0.00),566(GAAAGCCAAAAC,-,0.00),640(AAGCTCGGAACT,-,0.00),756(GCCAGCGTACGC,-,0.00),787(AGTTACGTTTTA,+,0.00),1505(AGTTGGGCTGTT,+,0.00),1541(GCTTCTGCTGAT,+,0.00),1590(AGGAATGGACAA,-,0.00)	1673(GGAAAATGGA,-,0.00)	491(GCTGTTTAGA,+,0.00),841(GAGGTTGGGA,+,0.00),1511(GCTGTTGGGA,+,0.00)					93(GGATAATCCATC,+,0.00)
5747	chr2	197804213	197805773	+	0	NA	5' UTR (NM_006226, exon 1 of 6)	5' UTR (NM_006226, exon 1 of 6)	400	NM_006226	5334	Hs.153322	NM_006226	ENSG00000115896	PLCL1	PLCE|PLCL|PLDL1|PPP1R127|PRIP	phospholipase C like 1 (inactive)	protein-coding	0.089103	0.643177	111(ATTTCGCA,-,0.00),447(GTGGCGGG,-,0.00),576(ATTTCGGA,-,0.00),597(TTTTCGCC,-,0.00),641(CCCGCCAC,+,0.00),727(GTTGCCGC,-,0.00),748(GCCGCCAC,+,0.00),969(ATGCCGCC,-,0.00),986(GTGACGGC,-,0.00),1347(GTTCCGCT,-,0.00),1362(TTTGCGTT,-,0.00)	912(AGGATCCG,+,0.00),1266(CTTATCCG,+,0.00),1306(CGCACAAG,-,0.00)	137(TATACACG,+,0.00),176(CGGGTACA,-,0.00),253(CGGGCACA,-,0.00),475(CGGCTCTG,-,0.00),826(CGGCTGGA,-,0.00),886(CATGGCCG,+,0.00),1132(CAAAGCCG,+,0.00)			91(TTTTGTTGCA,+,0.00),199(ATTAGCCCCG,+,0.00),241(ATTCTTCGCG,+,0.00),309(GGCTCCTAAG,-,0.00),465(CGCAGTCGCC,+,0.00),595(CTTTTTCGCC,+,0.00),767(GGCGGTGAAA,-,0.00)	125(AACTTCCTAAAA,-,0.00),138(ATACACGGAGCG,-,0.00),576(ATTTCGGATACC,+,0.00),596(TTTTTCGCCTCT,+,0.00),668(AGCCTCCTAGAC,-,0.00),806(AGGAGCGCACCG,-,0.00),832(GACTCCGCTGCC,+,0.00),1057(CCCAGCGGACAG,-,0.00),1346(AGTTCCGCTCTG,+,0.00)		28(TCCAAATTGC,-,0.00)				755(CTGCCGCCGCTG,-,0.00)	88(GATTTTTGTTGC,-,0.00),116(GCAAATCTAAAC,+,0.00),1402(GCTTCACTAAAC,+,0.00)
12852	chr18	21611888	21612921	+	0	NA	promoter-TSS (NM_006938)	promoter-TSS (NM_006938)	90	NM_001291916	6632	Hs.464734	NM_006938	ENSG00000167088	SNRPD1	HsT2456|SMD1|SNRPD|Sm-D1	small nuclear ribonucleoprotein D1 polypeptide	protein-coding	0.063892	0.569632	97(CCCGCCAC,+,0.00),309(GTCGCAAG,+,0.00),358(GCCGGAAG,+,0.00),393(TTTCCGCC,-,0.00),395(TCCGCCAT,+,0.00),455(CTTCCGGC,-,0.00),525(GTGACGGC,-,0.00),965(CTTCCGGC,-,0.00)	213(AAAATGCG,+,0.00),366(AGAGTGCG,+,0.00)	134(TAGAGACG,+,0.00),323(TCCAGCCG,+,0.00),459(CGGCCATT,-,0.00),647(GAAAGCCG,+,0.00),678(CGGCCTTA,-,0.00),969(CGGCTTCA,-,0.00)		453(CGCTTCCG,+,0.00)	239(TTTAATCTCT,+,0.00),323(TCCAGCCGCC,+,0.00),339(CGCAGTCGCG,+,0.00),447(AGTAGGCGCT,+,0.00),793(AGTGACTTAG,-,0.00)	15(ATCTCCGCTCAC,+,0.00),245(CTCTTCGAATCT,+,0.00),384(GCCTCGGCGTTT,+,0.00)							498(GATTCTGTGTGC,-,0.00),887(GCTTAACAGTAC,+,0.00),929(AAACCTGTTTGC,-,0.00)
432	chr11	65872163	65873916	+	0	NA	promoter-TSS (NR_037718)	promoter-TSS (NR_037718)	-239	NM_016938	30008	Hs.731454	NM_016938	ENSG00000172638	EFEMP2	ARCL1B|FBLN4|MBP1|UPH1	EGF containing fibulin extracellular matrix protein 2	protein-coding	0.080434	0.701824	277(CCCGCCAC,+,0.00),973(ACCGTAAT,+,0.00),1102(ACCGTCAT,+,0.00),1363(ATGTCGGA,-,0.00),1440(TTTCCGCC,-,0.00)	474(AGACTCCG,+,0.00),743(CTTCTCCG,+,0.00),1001(ATTGTGCG,+,0.00),1478(CGGAGTAT,-,0.00)	547(CGGCTCTG,-,0.00),1226(TTCAGCCG,+,0.00),1483(TATGGGCG,+,0.00),1621(TATCCCCG,+,0.00)			414(TGCGGCGAAG,-,0.00),811(GGCGCCGGAC,-,0.00),1085(TTTATTCTCT,+,0.00),1627(CGCAGTCGCC,+,0.00)	449(CGCTACGCTGCC,+,0.00),557(GGCTCGGCTGGC,+,0.00),692(CCTTCGGCGGAT,+,0.00),1115(AAGATCCTAAAA,-,0.00),1173(AGGAGCAGAACT,-,0.00)	1312(TCCCTTTTGG,+,0.00)
15205	chrX	108437953	108438643	+	0	NA	5' UTR (NM_033641, exon 1 of 45)	5' UTR (NM_033641, exon 1 of 45)	124	NM_033641	1288	Hs.145586	NM_001847	ENSG00000197565	COL4A6	CXDELq22.3|DELXq22.3|DFNX6	collagen type IV alpha 6 chain	protein-coding	0.033333	0.551375	17(AACGTAAC,+,0.00),245(CTTGCGGC,-,0.00)					57(GGTGAGTAAT,-,0.00),163(TATAGTCCCG,+,0.00),382(AGAAACTAAA,-,0.00),484(GGAGAGGAAA,-,0.00),571(TTCAGGCACC,+,0.00)	116(CTTTTGGATGCC,+,0.00),287(GGCTCCGCGGCC,+,0.00),311(GGCTCTGCTGAT,+,0.00),322(TGCTTGGAGGCT,+,0.00),348(AACAGAGTAGGT,-,0.00),603(ATCTCCACAGCT,+,0.00)		372(CCAGTTTGGA,+,0.00)
2509	chr19	58386261	58387763	+	0	NA	promoter-TSS (NM_001009)	promoter-TSS (NM_001009)	-154	NR_039910	100616168		NR_039910	ENSG00000266640	MIR4754	mir-4754	microRNA 4754	ncRNA	0.077896	0.61344	294(GCCGCAAC,+,0.00),313(GTGCCGGC,-,0.00),521(ACGGCAAC,+,0.00),596(GTGCCGGT,-,0.00),747(ACGGAAAT,+,0.00),867(ATTCCGTC,-,0.00),960(CCCGGAAG,+,0.00),1123(CTTTCGGG,-,0.00),1267(ATAGCGGG,-,0.00),1375(CCCGTAAT,+,0.00),1418(ATCGAAAC,+,0.00),1475(ATAACGGT,-,0.00)	584(CGCATCAG,-,0.00)	608(CGGCTGTG,-,0.00),612(TGTGGCCG,+,0.00),825(TAGGGCCG,+,0.00),1127(CGGGGATA,-,0.00),1492(CGGCCAAA,-,0.00)		819(CGCTTCTA,+,0.00),831(CGCTTCTG,+,0.00),1249(CGCTTCTA,+,0.00)	587(ATCAGGCGCG,+,0.00),635(GGGAACTGAA,-,0.00),766(TGCAGGCGCC,+,0.00),786(GGCAACTACG,-,0.00)	32(AGAAACCTACGT,-,0.00),36(ACCTACGTTTCT,+,0.00),206(ACCTGCCGACCC,-,0.00),533(ACCTGCGGAGGG,-,0.00),679(AGCAGCTGAACA,-,0.00),732(GGCTGCGTTGGT,+,0.00),755(CTCTGCGCTTTT,+,0.00),797(GGTAGCGGACAT,-,0.00),1241(TGCTCCGCCGCT,+,0.00),1323(GTTTCCATTTCT,+,0.00),1415(AGAATCGAAACC,-,0.00)
11428	chr7	26397987	26399361	+	0	NA	non-coding (NR_148499, exon 1 of 7)	non-coding (NR_148499, exon 1 of 7)	105	NR_148505	441204	Hs.587432	NR_015364	ENSG00000214870	LOC441204	-	uncharacterized LOC441204	ncRNA	0.088792	0.655273	370(TTTCCGTC,-,0.00),474(GCCGACAC,+,0.00),680(GGCGGAAC,+,0.00),928(TTTCCGTC,-,0.00),1184(ATTACCGT,-,0.00),1207(TTTTCGTT,-,0.00)		670(TGCAGCCG,+,0.00),872(CATCGCCG,+,0.00)			217(AGCGACGCAG,-,0.00),318(GGCGTCCAAT,-,0.00),502(CTGAGCCGCG,+,0.00),677(GGCGGCGGAA,-,0.00),695(GGCGGCTGAG,-,0.00),929(TTCCGTCTCC,+,0.00),1151(CTCCGTCTCC,+,0.00)	391(ACGAGTGGAACC,-,0.00),567(GGCTCGGCGGCT,+,0.00),742(ATATGCGGAGGT,-,0.00),1058(AAGTTCGCGGGT,+,0.00),1206(GTTTTCGTTCCT,+,0.00),1302(TGTTCGGCAGTT,+,0.00)		797(TTCAAATCGC,-,0.00)					757(GAAGTTGTCAGC,-,0.00)
84	chr11	8809899	8811323	+	0	NA	promoter-TSS (NM_213618)	promoter-TSS (NM_213618)	63	NM_213618	6764	Hs.117715	NM_005418	ENSG00000166444	ST5	DENND2B|HTS1|p126	suppression of tumorigenicity 5	protein-coding	0.025983	0.525614	1276(TTTCCGGG,-,0.00),1294(GGCGGAAA,+,0.00),1295(GCGGAAAT,+,0.00)	1238(CTGATGCG,+,0.00)	234(CGGCTCAA,-,0.00),556(AACAGCCG,+,0.00),665(CGGCTAGG,-,0.00),787(GCTAGCCG,+,0.00),1374(TGGCTTTA,-,0.00)	114(GAACTCACCA,+,0.00),535(ACACTCGCCT,+,0.00)	1178(CTGAAGCG,-,0.00)	197(AGAGACAAAA,-,0.00),232(AGCGGCTCAA,-,0.00),524(AGAGACTACA,-,0.00),749(TTTCGTGGCG,+,0.00),1111(TTTCTTCCCC,+,0.00),1412(GGCGCCTAAG,-,0.00)	441(AAATTGGCTGTT,+,0.00),473(AGAATCCAACTG,-,0.00),623(AGTCCCGCTGCT,+,0.00),703(AGCTCCGATACC,+,0.00),983(AGCTCGGTTTTT,+,0.00),1000(CATTCCACTCCT,+,0.00)	986(TCGGTTTTTG,+,0.00)	510(CCCAAACCCC,-,0.00)					467(GCTAATAGAATC,+,0.00)
3667	chr1	164576340	164576944	+	0	NA	intron (NM_001204963, intron 2 of 8)	CpG	16920	NM_001353130	5087	Hs.557097	NM_002585	ENSG00000185630	PBX1	CAKUHED	PBX homeobox 1	protein-coding	0.082781	0.666116	320(CCCGCCAC,+,0.00),585(GTGCCGGT,-,0.00)	3(CTGATGCG,+,0.00),11(CGCAGCAT,-,0.00)	560(TGGAGCCG,+,0.00)			278(GTCAGCCGCA,+,0.00)								345(ACTTAACTCTTC,+,0.00)
10097	chr12	45989798	45991114	+	0	NA	5' UTR (NM_004719, exon 1 of 15)	5' UTR (NM_004719, exon 1 of 15)	118	NM_004719	9169	Hs.210367	NM_004719	ENSG00000139218	SCAF11	CASP11|SFRS2IP|SIP1|SRRP129|SRSF2IP	SR-related CTD associated factor 11	protein-coding	0.090426	0.652999	82(GCCGACAC,+,0.00),104(CCCGGAAG,+,0.00),152(GTGGCGGT,-,0.00),428(ATTCCGAA,-,0.00),430(TCCGAAAC,+,0.00),486(GCCGCTAA,+,0.00),740(GTTGCGCT,-,0.00),767(ACCGCTAC,+,0.00),1280(TTTGCGGT,-,0.00)	271(AGAGTGCG,+,0.00),1106(ATGGTGCG,+,0.00),1268(AGTGTCCG,+,0.00)	78(AAAAGCCG,+,0.00),756(CGGCTTAA,-,0.00)		106(CGGAAGCT,-,0.00)	58(CGCGACCAAA,-,0.00),275(TGCGACAGAG,-,0.00),449(TCGCGTCGCC,+,0.00),485(GGCCGCTAAC,-,0.00),715(GGCGGCGAAG,-,0.00),754(CGCGGCTTAA,-,0.00),760(TTAAGCCACC,+,0.00),794(TCTAGCCTCC,+,0.00),903(CTTACTCGCT,+,0.00),1166(CTGCGTCGCG,+,0.00)	78(AAAAGCCGACAC,-,0.00),125(GTTTCCACTGCA,+,0.00),240(AGACGCGTAGGC,-,0.00),426(AGATTCCGAAAC,-,0.00),427(GATTCCGAAACT,+,0.00),618(CACTCCGCTGCC,+,0.00),652(TCGTCCGCTTTG,+,0.00),690(GACTCCGCTGGC,+,0.00),739(GGTTGCGCTGCT,+,0.00),764(GCCACCGCTACT,+,0.00),1210(AGGAAGGATTTT,+,0.00),1269(GTGTCCGCATGT,+,0.00)		91(GCGGTCGGGA,+,0.00),527(TCCACCCCGC,-,0.00)					902(GCTTACTCGCTC,+,0.00),1212(GAAGGATTTTGC,-,0.00)
4363	chr17	28842136	28843175	+	0	NA	intron (NM_001288636, intron 1 of 5)	CpG	135	NM_018182	55731	Hs.564533	NM_018182	ENSG00000173065	FAM222B	C17orf63	family with sequence similarity 222 member B	protein-coding	0.049086	0.590385	241(CCCGCAAT,+,0.00),263(AGCGGAAA,+,0.00),598(GCCGCCAC,+,0.00),700(CTTTCGGG,-,0.00),826(TTGGCGGC,-,0.00),1028(GTTTCGCT,-,0.00)		103(CGGCTTTC,-,0.00)			276(GGCGACCAAA,-,0.00),444(TTCCGTCTCC,+,0.00),580(CTTTGCCGCC,+,0.00),627(CTCAGTCACC,+,0.00),648(GGGGACTACC,-,0.00),828(GGCGGCTGCC,-,0.00),868(GGTTACTAAA,-,0.00)	145(AGCAGCCTATTA,-,0.00),260(AGAAGCGGAAAG,-,0.00),609(TTCTCCACTGCC,+,0.00),823(AATTTGGCGGCT,+,0.00),841(GGGTACGCCTCT,+,0.00),863(GCCTAGGTTACT,+,0.00),1027(AGTTTCGCTCTT,+,0.00)
4493	chr17	39668104	39668749	+	0	NA	promoter-TSS (NM_002686)	promoter-TSS (NM_002686)	-27	NM_002686	5409	Hs.1892	NM_002686	ENSG00000141744	PNMT	PENT|PNMTase	phenylethanolamine N-methyltransferase	protein-coding	0.114729	0.724458	155(ATTGCCGC,-,0.00),478(TCCGCAAC,+,0.00)	203(CGGACACT,-,0.00),236(AGGATGCG,+,0.00)	163(TGCAGCCG,+,0.00),460(TCGAGCCG,+,0.00)	176(CCACTCACCT,+,0.00)		26(GGGGTCTAAA,-,0.00),163(TGCAGCCGCC,+,0.00),204(GGACACTAAG,-,0.00),271(GTCAGCTGCC,+,0.00),468(CGCGCCTACC,-,0.00),615(GGGGAGTGAA,-,0.00)	286(CACAGCGGACCG,-,0.00),541(AGCTGCGCTGCT,+,0.00)
14521	chr6	118934392	118935629	+	0	NA	5' UTR (NM_153255, exon 1 of 7)	5' UTR (NM_153255, exon 1 of 7)	152	NM_153255	254394	Hs.279008	NM_017696	ENSG00000111877	MCM9	C6orf61|MCMDC1|ODG4|dJ329L24.1|dJ329L24.3	minichromosome maintenance 9 homologous recombination repair factor	protein-coding	0.080032	0.600969	23(GTCGAAAA,+,0.00),76(CCGGGAAT,+,0.00),202(CGCGCCAT,+,0.00),208(ATTTCGCG,-,0.00),584(GGCGCAAG,+,0.00),1214(GTTCCGAC,-,0.00)		485(CGGCTATC,-,0.00),687(CGGCTCTG,-,0.00),754(CGGCTCTT,-,0.00)			20(AGCGTCGAAA,-,0.00),257(TGGAGTCGCT,+,0.00),444(TGGGACGAAC,-,0.00),483(GGCGGCTATC,-,0.00),509(AGAAGTCGCC,+,0.00),574(GTTCGTCTCC,+,0.00),872(CTAAGTGGCC,+,0.00),897(GGCGGCTCAG,-,0.00)	20(AGCGTCGAAAAG,-,0.00),207(CATTTCGCGCCT,+,0.00),225(CGCTCGGCTGCC,+,0.00),467(AACCGCGAAAGG,-,0.00),589(AAGAAGGCTGGT,+,0.00),791(TGGAGCGGAGCG,-,0.00),905(AGATCGGATCTT,+,0.00)	266(TCGGTTTTGG,+,0.00)	785(GCGGGGTGGA,+,0.00),804(GCGGATTGGG,+,0.00)	190(TCACTGCGGG,+,0.00)				938(CAAGGAATTTGC,-,0.00),1029(GATCCAATTAGA,-,0.00)
8784	chr4	15654503	15655987	+	0	NA	exon (NM_012161, exon 1 of 11)	exon (NM_012161, exon 1 of 11)	112	NM_012161	26234	Hs.643433	NM_012161	ENSG00000118564	FBXL5	FBL4|FBL5|FLR1	F-box and leucine rich repeat protein 5	protein-coding	0.09973	0.684175	47(AGGGCAAT,+,0.00),74(ATAACGAC,-,0.00),777(GGCGCCAT,+,0.00),946(GCCGCCAT,+,0.00),1022(TTTTCGTT,-,0.00),1361(GCCGCCAC,+,0.00)	706(CGCAGTAG,-,0.00),1043(ATAAGCCG,+,0.00),1049(CGCAGAAG,-,0.00)	144(GAAAGCCG,+,0.00),350(TAGGGCCG,+,0.00),421(TGACGCCG,+,0.00),509(CGGCTCTG,-,0.00),577(CGGCTACT,-,0.00),654(CATCGCCG,+,0.00),1199(AATGGCCG,+,0.00)	839(ACCCTCGCCG,+,0.00)	427(CGGTAGCG,-,0.00),1099(CAGTAGCT,-,0.00)	441(CTCAGCCGCC,+,0.00),575(GGCGGCTACT,-,0.00),590(GGCGACGGCA,-,0.00),729(TTCATCCGCC,+,0.00),1030(TTTTGTCGTC,+,0.00),1043(ATAAGCCGCA,+,0.00),1261(GGTGACCAAT,-,0.00),1363(CGCCACTCAA,-,0.00)	87(AAGAGTGAAGGT,-,0.00),111(AACTTGGCTTTT,+,0.00),135(ACCAGTGAAGAA,-,0.00),690(CGCTCCGTTACC,+,0.00),756(ACGTCCACTTCT,+,0.00),1021(CTTTTCGTTTTT,+,0.00),1186(GGCAGCCAAGCA,-,0.00),1221(AGCTCTGCTTGT,+,0.00),1262(GTGACCAATGCT,+,0.00),1428(AGCTTCGGTCCC,-,0.00)						371(CAGCAGCGGGAG,+,0.00)	162(GAACCGGGTAGC,-,0.00)
4136	chr17	4554676	4556157	+	0	NA	promoter-TSS (NM_001105538)	promoter-TSS (NM_001105538)	-30	NM_001105538	10514	Hs.22824	NM_014520	ENSG00000132382	MYBBP1A	P160|PAP2|Pol5	MYB binding protein 1a	protein-coding	0.060095	0.605263	438(CCCGCCAC,+,0.00),491(GCCGCAAG,+,0.00),518(TTCGCAAT,+,0.00),571(ATAGCGGT,-,0.00),614(GGCGACAT,+,0.00),662(ACCGAAAC,+,0.00),735(GTGTCGGC,-,0.00),804(AGCGGCAT,+,0.00),810(ATTTCCGC,-,0.00),811(TTTCCGCC,-,0.00),1355(GACGAAAT,+,0.00)	481(CTTCTCCG,+,0.00),1212(CGGCTAAT,-,0.00)	896(CGGCTGTG,-,0.00),1212(CGGCTAAT,-,0.00)	656(ACACTCACCG,+,0.00)	252(CGCTTCAG,+,0.00),697(CGCTTCCA,+,0.00)	219(GTTTCTCGCC,+,0.00),246(ATTAGACGCT,+,0.00),312(GGTGACAACA,-,0.00),357(CGCGACCACG,-,0.00),484(CTCCGTGGCC,+,0.00),494(GCAAGTCGCG,+,0.00),549(CGCGACTGTG,-,0.00),598(CTGCGTCGCT,+,0.00),1352(GGGGACGAAA,-,0.00),1372(TGCAACTACA,-,0.00)	303(GTGTTCAATGGT,+,0.00),666(AAACACGAAACA,-,0.00),957(ACAAACCTAGGT,-,0.00),1059(TGCTAGGCGGTT,+,0.00),1234(GTCTCCAATAAT,+,0.00)	1096(GGAACACGGA,-,0.00)	1065(GCGGTTGGAA,+,0.00)					4(GCTCACACCTTC,+,0.00),261(GCATATTTCATC,+,0.00),346(GCATCCAGGTTC,+,0.00)
9509	chr9	93575497	93577930	+	0	NA	5' UTR (NM_005392, exon 1 of 22)	5' UTR (NM_005392, exon 1 of 22)	129	NM_005392	5253	Hs.211441	NM_005392	ENSG00000197724	PHF2	CENP-35|GRC5|JHDM1E|KDM7C	PHD finger protein 2	protein-coding	0.10522	0.729252	360(GCCGAAAA,+,0.00),496(TTGTCGGC,-,0.00),1081(CCCGGCAT,+,0.00),1269(GCGGCAAC,+,0.00),1277(ATGGCGAC,-,0.00),1496(GCCGCATT,+,0.00),1501(ATTCCGGG,-,0.00),1870(GTGGCGGG,-,0.00)	333(ATCCTGCG,+,0.00),715(CGGCCTAT,-,0.00),1013(CGCACACT,-,0.00)	1270(CGGCAACA,-,0.00),2019(TAGACCCG,+,0.00)			638(TTCAGTCTCA,+,0.00),1322(GTTACCCGCT,+,0.00),1385(GGCGGCTGCT,-,0.00),2057(GGTGACAGAA,-,0.00)	64(ACCTCCGCTTCT,+,0.00),671(GCCCGCGGACCC,-,0.00),1313(CCCTACGACGTT,+,0.00),2037(AGGTCCGCGGGC,+,0.00),2148(CTCTCCGTTCCC,+,0.00)	2151(TCCGTTCCCG,+,0.00)	2170(CCGGTTTTGA,+,0.00),2358(CCCAAACTGC,-,0.00)
12621	chr5	155727825	155729598	+	0	NA	Intergenic	CpG	-598046	NM_000337	6444	Hs.387207	NM_000337	ENSG00000170624	SGCD	35DAG|CMD1L|DAGD|LGMDR6|SG-delta|SGCDP|SGD	sarcoglycan delta	protein-coding	0.087422	0.65389	4(GCCGGAAC,+,0.00),194(GTTTCGCT,-,0.00),441(GTGGCGGC,-,0.00),726(GCCGCTAC,+,0.00),825(ATTCCGTT,-,0.00),914(GCCGCCAA,+,0.00),1101(GTTTCGCG,-,0.00),1147(ATAGCGTT,-,0.00),1174(GCCGCTAA,+,0.00),1251(CTTGCGCT,-,0.00),1305(ATTGCCGC,-,0.00),1709(TCCGGAAT,+,0.00)	30(CGCACACT,-,0.00),532(ATGCTGCG,+,0.00),1759(CGCACAAT,-,0.00)	138(TCTGGCCG,+,0.00),497(TGGAGCCG,+,0.00),515(CGGCGAGA,-,0.00),722(TCCAGCCG,+,0.00),873(TCGAGCCG,+,0.00),910(CAGAGCCG,+,0.00),1155(TATACCCA,+,0.00),1436(TTCAGCCG,+,0.00)		646(TTGAAGCG,-,0.00),728(CGCTACTG,+,0.00),1176(CGCTAATG,+,0.00)	63(TTTCTTCTCC,+,0.00),128(CGTAGTCGCC,+,0.00),151(GCCGACTGAT,-,0.00),325(CGCGACTGTG,-,0.00),1033(CTCAGCTGCC,+,0.00),1061(CTTCGCCGCG,+,0.00),1130(CTTGGTGGCC,+,0.00),1173(GGCCGCTAAT,-,0.00),1436(TTCAGCCGCC,+,0.00),1486(CGCAGCCGCC,+,0.00),1751(TTTAGGGGCG,+,0.00)	123(AGACACGTAGTC,-,0.00),193(CGTTTCGCTGGG,+,0.00),301(CTCTCGGCGGCT,+,0.00),758(TGCTTCGCTTCT,+,0.00),792(CTTTCCGCAGCC,+,0.00),824(TATTCCGTTGGC,+,0.00),913(AGCCGCCAACTT,-,0.00),1359(CCTTCCGCTTCC,+,0.00),1481(AGATCCGCAGCC,+,0.00),1535(GGCAGCCTAAGC,-,0.00)		164(GCGGAGTGGA,+,0.00),641(GCGGATTGAA,+,0.00),1042(CCGGCTTGGA,+,0.00),1207(GCGGCTTGCA,+,0.00)				445(CGGCCGCTGCTG,-,0.00),454(CTGCCGCTGCTG,-,0.00),463(CTGCCGCTGCCG,-,0.00)	0(GCAAGCCGGAAC,+,0.00),31(GCACACTCCTTC,+,0.00)
4180	chr17	7280290	7281383	+	0	NA	promoter-TSS (NM_001042)	promoter-TSS (NM_001042)	-882	NM_001042	6517	Hs.380691	NM_001042	ENSG00000181856	SLC2A4	GLUT4	solute carrier family 2 member 4	protein-coding	0.058554	0.59415	80(GCCGCCAC,+,0.00),93(ATATCGGA,-,0.00),367(GGCGGAAA,+,0.00),503(ATTTCGGC,-,0.00),818(AACGGAAT,+,0.00),879(GGCGTCAT,+,0.00)	87(CGGAGAAT,-,0.00),867(CGGACTCT,-,0.00)	563(TTTGGCCG,+,0.00),700(CGGCTCCA,-,0.00)		298(CGGTAACG,-,0.00),455(CGCTTCCG,+,0.00)	76(GGCAGCCGCC,+,0.00),140(GGAAACTAAC,-,0.00),217(GGCGGGTAAT,-,0.00),375(GGCGAGAAAT,-,0.00),534(CTAGGTCGCG,+,0.00),769(GGCGCTGAAA,-,0.00),959(GGGAGCTAAA,-,0.00),1060(GGCAAGTACA,-,0.00)	92(AATATCGGATGA,-,0.00),456(GCTTCCGAAGCC,+,0.00),503(ATTTCGGCTTCT,+,0.00),523(ACACGCCGACCC,-,0.00),571(AGGATCCAAACC,-,0.00),707(AGGAACCAACCT,-,0.00),815(GGGAACGGAATT,-,0.00)	466(CCCGTTTTCT,+,0.00)	257(CAGGTTTGGA,+,0.00),575(TCCAAACCCG,-,0.00),1007(CCCAACCCGC,-,0.00)	540(CGCGCACTTT,-,0.00)
12034	chr7	152759429	152760716	+	0	NA	intron (NM_001350942, intron 1 of 11)	CpG	320	NM_020445	57180	Hs.647117	NM_020445	ENSG00000133627	ACTR3B	ARP11|ARP3BETA	actin related protein 3B	protein-coding	0.08547	0.621894	20(GTACCGGT,-,0.00),223(ATGGCGCG,-,0.00),307(GTGTCGGC,-,0.00),666(GTCGTAAA,+,0.00),1156(TTTTCGCT,-,0.00)					385(GGCGGCGGAG,-,0.00),400(GGCGACGGGG,-,0.00),583(GTCCGTCGCC,+,0.00),812(GGCCGTCGCC,+,0.00),872(AATATTCGCC,+,0.00),979(TTCTGTCCCC,+,0.00)	112(GGCCTCGGAAAT,-,0.00),526(TCCTCCGCGGCC,+,0.00),701(ACAAGAGGAAAA,-,0.00),1048(AGCATCGATCTC,-,0.00),1087(CCCTGCGCTTTT,+,0.00),1155(CTTTTCGCTGAA,+,0.00),1269(GTGACCACTTCT,+,0.00)	1152(TGCCTTTTCG,+,0.00)						275(GTTCTGATTGGC,-,0.00),1143(GCATAGATTTGC,-,0.00)
5687	chr2	177552249	177553407	+	0	NA	promoter-TSS (NM_152517)	promoter-TSS (NM_152517)	-32	NM_152517	150737	Hs.447659	NM_152517	ENSG00000196659	TTC30B	IFT70|IFT70B|fleer	tetratricopeptide repeat domain 30B	protein-coding	0.069948	0.59189	283(GTTCCGGG,-,0.00),443(ATTGCGGA,-,0.00),560(ACCGGAAG,+,0.00),589(GTCGCAAG,+,0.00),677(GTGGCGGC,-,0.00),679(GGCGGCAT,+,0.00),737(CCCGGCAT,+,0.00),759(GTTCCGCG,-,0.00),934(TTTCCGGC,-,0.00),1115(AACGGAAT,+,0.00)	702(CTACTCCG,+,0.00)	174(CGGCTGTG,-,0.00),523(CGGCTGTT,-,0.00),775(CGTAGCCG,+,0.00),808(CGGCTGTA,-,0.00)		562(CGGAAGCG,-,0.00)	73(TTTCCTCTCC,+,0.00),629(GTCAGTCTCT,+,0.00),718(AGAGACTGAA,-,0.00),775(CGTAGCCGCG,+,0.00),800(CGTAGTCCCG,+,0.00),1005(TTTAGTTTCA,+,0.00),1038(GGCGAGTTAT,-,0.00)	91(TACTCGGCAGCT,+,0.00),355(AGTAGCCTAGCA,-,0.00),391(GGCTCCGCTGCA,+,0.00),519(ACCACGGCTGTT,+,0.00),563(GGAAGCGGAAGA,-,0.00),815(ACCTACCGAACC,-,0.00),1112(AAGAACGGAATA,-,0.00)	562(CGGAAGCGGA,-,0.00),611(CAAAAAGGGA,-,0.00)				546(ATGGCAAC,-,0.00)	362(TAGCAGCGACAG,+,0.00)	1077(GTTCTTTTTTGC,-,0.00)
11388	chr7	16644701	16646971	+	0	NA	promoter-TSS (NM_001159767)	promoter-TSS (NM_001159767)	-82	NM_020319	57037	Hs.157378	NM_020319	ENSG00000106524	ANKMY2	ZMYND20	ankyrin repeat and MYND domain containing 2	protein-coding	0.068282	0.609423	952(GCCGCAAT,+,0.00),995(CGCGGAAA,+,0.00),1159(ATCGCCAT,+,0.00),1234(GTTCCGCT,-,0.00),1265(ATTTCGCC,-,0.00),1495(GCCGCCAC,+,0.00),1627(GTTGCGAG,-,0.00),1799(CTCGCAAC,+,0.00),1873(GTGGCGGG,-,0.00),1958(GTCGCAAG,+,0.00),2020(TTTACGCT,-,0.00)	1385(CGCAGTCT,-,0.00)	932(CGTCTGTA,-,0.00),1320(CGGCTTTC,-,0.00),1351(TGTCGCCG,+,0.00),1539(AATCGCCG,+,0.00),1808(TTTGGCCG,+,0.00)		96(CGGAAGTG,-,0.00),822(CAGTAGCT,-,0.00),1147(CGGTAGCG,-,0.00)	144(CGCGATTAGA,-,0.00),416(TTTAGACACC,+,0.00),571(TTTAGAGGCC,+,0.00),962(GGCAACTTGA,-,0.00),982(CTGAGTAGCC,+,0.00),1348(GGTTGTCGCC,+,0.00),1491(GTCTGCCGCC,+,0.00),1564(CGTCGTCGCT,+,0.00),1638(AGCGACTGCC,-,0.00),1808(TTTGGCCGCC,+,0.00)	393(GCCTGCGGAAGT,-,0.00),423(ACCCGCCTAAGA,-,0.00),477(AGCAGTGAAGAA,-,0.00),524(ATTAACCTAAGG,-,0.00),550(CCGTACGTTTCC,+,0.00),562(AAAAGCGGATTT,-,0.00),574(AGAGGCCGAGCC,-,0.00),922(AGAAACGATGCG,-,0.00),985(AGTAGCCAACCG,-,0.00),992(AACCGCGGAAAC,-,0.00),1003(CGCTTCGCTTCT,+,0.00),1072(GTCTCCGCAGGC,+,0.00),1233(CGTTCCGCTCCC,+,0.00),1279(AATATTGAAAAT,-,0.00),1445(GGTTCCGTGTGT,+,0.00),1594(AGCAGCCCAGGT,-,0.00),2019(TTTTACGCTGGT,+,0.00),2150(TACTTCGTTTAT,+,0.00)	561(CAAAAGCGGA,-,0.00)	503(TCCACACCCC,-,0.00),2119(GATGTTTGGA,+,0.00)				1502(CTGCTGCTGCTG,-,0.00),1505(CTGCTGCTGCTG,-,0.00),1508(CTGCTGCTGCTG,-,0.00),1511(CTGCTGCTGCTG,-,0.00),1520(CTGCCGCTGCTG,-,0.00)	544(GGAAATCCGTAC,+,0.00),2087(GAAAACCTGATC,+,0.00)
837	chr16	274996	275963	+	0	NA	exon (NM_183337, exon 2 of 17)	exon (NM_183337, exon 2 of 17)	465	NM_183337	8786	Hs.65756	NM_003834	ENSG00000076344	RGS11	RS11	regulator of G protein signaling 11	protein-coding	0.113754	0.758264	423(ATGACGGT,-,0.00),539(CCCGCAAC,+,0.00)	8(CGGAGCAT,-,0.00)	2(TCTGGCCG,+,0.00),37(CGGGTAGA,-,0.00),45(TGTAGCCA,+,0.00),530(TCTGGCCG,+,0.00),909(CGGCCATG,-,0.00)		120(CGGAAGCG,-,0.00)	592(GGAGATTAAC,-,0.00),609(GGCGGCGGAT,-,0.00)	115(GGCCGCGGAAGC,-,0.00),445(GGCTCCGCATCT,+,0.00)		619(TCCAGGCCGC,-,0.00)
10920	chr10	68955607	68956843	+	0	NA	promoter-TSS (NM_004728)	promoter-TSS (NM_004728)	55	NM_004728	9188	Hs.223141	NM_004728	ENSG00000165732	DDX21	GUA|GURDB|RH-II/GU|RH-II/GuA	DExD-box helicase 21	protein-coding	0.06877	0.569119	264(ATGGCGCC,-,0.00),364(CTTGCGGT,-,0.00),405(GCCGCAAG,+,0.00),467(CGCGGAAA,+,0.00),502(CCCGGAAG,+,0.00),619(ATGCCGGG,-,0.00),661(ACCGCAAT,+,0.00),747(AGCGGAAC,+,0.00),955(GTCGGAAC,+,0.00),1099(CCCGGCAT,+,0.00)	1210(CGGATCAT,-,0.00)	219(CGTCTGTA,-,0.00)		37(TGTTAGTG,-,0.00),504(CGGAAGTG,-,0.00)	124(CCCGACTGAA,-,0.00),146(TTCAGGCTCC,+,0.00),268(CGCCACTCAA,-,0.00),279(AGCAACTAGA,-,0.00),801(GGCGGATAAC,-,0.00),1021(GGCGACTTGG,-,0.00)	210(ACATCCGCGCGT,+,0.00),286(AGAAGCCTTCAT,-,0.00),377(CGTTCCGTAGGT,+,0.00),707(TGAAACGGAGGG,-,0.00),744(TGGAGCGGAACC,-,0.00),874(GGCAGTGGACGC,-,0.00)		577(GCGGTTGAGA,+,0.00),644(CTGGTTTGGA,+,0.00)					230(GCAAACTCGAGC,+,0.00),423(ACTAAATCCAAC,+,0.00),489(GCTTCCTGCTTC,+,0.00),919(GCTGACCTCTTC,+,0.00)
7731	chr3	114383984	114384670	+	0	NA	promoter-TSS (NM_001164342)	promoter-TSS (NM_001164342)	-685	NM_001164342	26137	Hs.202577	NM_015642	ENSG00000181722	ZBTB20	DPZF|HOF|ODA-8S|PRIMS|ZNF288	zinc finger and BTB domain containing 20	protein-coding	0.01895	0.455604	245(ACCGGAAA,+,0.00),450(CCCGCCAC,+,0.00)					90(CTCAGTCTCT,+,0.00),230(TGAAGTCGCC,+,0.00),593(TTTCATCTCC,+,0.00)	4(TCCAGCGGATTT,-,0.00),19(AGAGGCGAACTC,-,0.00),278(ACAAGCCAACAA,-,0.00)	309(GGAAAAAGGA,-,0.00)						282(GCCAACAACAAC,+,0.00),373(GCAAATATATGC,+,0.00),383(GCAAAGCAAAAC,+,0.00)
8644	chr8	143577549	143578817	+	0	NA	exon (NM_145201, exon 1 of 13)	exon (NM_145201, exon 1 of 13)	147	NM_145201	93100	Hs.493164	NM_145201	ENSG00000147813	NAPRT	NAPRT1|PP3856	nicotinate phosphoribosyltransferase	protein-coding	0.097792	0.711584	28(GCCGCCAC,+,0.00),304(ACCGTCAC,+,0.00),690(AACGCCAT,+,0.00),762(GCCGCCAT,+,0.00),903(GTATCGGC,-,0.00),1110(GGCGGAAA,+,0.00)	348(CGCAGGAT,-,0.00),351(AGGATCCG,+,0.00),820(CGGCCTAT,-,0.00)	484(CGGCCATA,-,0.00),904(TATCGGCG,+,0.00),1070(TTTGGCCG,+,0.00)			519(GCTCGTCGCG,+,0.00),535(GGGGACTACC,-,0.00),580(CACAGTCGCG,+,0.00),596(GGCGGCCAAG,-,0.00),628(AGCGGCGGAA,-,0.00),758(CTCCGCCGCC,+,0.00),1028(CTTGGTCACC,+,0.00),1047(CCCAGTCGCT,+,0.00),1107(GGCGGCGGAA,-,0.00)	129(AGCAGCGGTGTC,-,0.00),317(AGCAGTCGAGGG,-,0.00),352(GGATCCGTGTCT,+,0.00),628(AGCGGCGGAAGA,-,0.00)		854(GCCGTTTGGG,+,0.00)					251(GCTTACCCCTAC,+,0.00),896(GCTAATAGTATC,+,0.00)
3561	chr1	155596024	155596698	+	0	NA	Intergenic	Intergenic	-13809	NM_001350783	55154	Hs.656547	NM_018116	ENSG00000125459	MSTO1	LST005|MMYAT|MST	misato mitochondrial distribution and morphology regulator 1	protein-coding	0.004451	0.426667					488(CAGTAGCT,-,0.00)	198(AGCCACTGAA,-,0.00),241(TTTATCTGCC,+,0.00),648(AGCTACTCAA,-,0.00)	186(ATAAACGAATCA,-,0.00)							311(GCATCTCTATAC,+,0.00)
10533	chr12	118376157	118377232	+	0	NA	exon (NM_022491, exon 1 of 12)	exon (NM_022491, exon 1 of 12)	139	NM_022491	64426	Hs.416630	NM_022491	ENSG00000111707	SUDS3	SAP45|SDS3	SDS3 homolog, SIN3A corepressor complex component	protein-coding	0.097674	0.673792	274(AGCGGCAT,+,0.00),298(ATGGCGGA,-,0.00),300(GGCGGAAT,+,0.00),333(CCCGGAAG,+,0.00),529(GGCGACAT,+,0.00),803(GTTGCGGG,-,0.00)	451(CGGACACT,-,0.00)	234(CGGCGATG,-,0.00)	469(CGGCGAGTAC,-,0.00)	64(CGCTAACG,+,0.00)	92(TCCAGGCGCC,+,0.00),119(GGAAGTCGCC,+,0.00),235(GGCGATGAAA,-,0.00),258(GGCGACGGGG,-,0.00),336(GGAAGTCGCT,+,0.00),470(GGCGAGTACC,-,0.00),529(GGCGACATGA,-,0.00),889(GGGGACTTAG,-,0.00)	145(CTGACCGCTGCT,+,0.00),194(GGCTCCGCCCCT,+,0.00),446(TGCCGCGGACAC,-,0.00),516(AGCTGCGGTCAG,-,0.00),641(ACGAGCGCAGCT,-,0.00)	311(GCCGTTGTCG,+,0.00)	143(TCCTGACCGC,-,0.00)					973(GTAGGAATTAGA,-,0.00)
13166	chr15	42736070	42737566	+	0	NA	intron (NM_138477, intron 1 of 27)	CpG	310	NM_138477	146059	Hs.599232	NM_138477	ENSG00000140326	CDAN1	CDA1|CDAI|CDAN1A|DLT|PRO1295	codanin 1	protein-coding	0.088904	0.692719	69(ACCGCAAC,+,0.00),702(AGCGTTAT,+,0.00),989(ACCGACAC,+,0.00),1025(GCCGCCAT,+,0.00)	294(CGGATCAG,-,0.00)	236(TAGGGCCG,+,0.00),520(CGGCTACC,-,0.00),1170(CGGCTGTT,-,0.00)			518(CGCGGCTACC,-,0.00),744(GTCAGCCGCC,+,0.00),870(GGGGACTGGA,-,0.00),985(TGCGACCGAC,-,0.00),1010(AGCGACTCCA,-,0.00),1052(GGCGACTGCG,-,0.00),1122(TTGGGTCGCG,+,0.00),1449(TTAAGTTTCC,+,0.00)	287(GGTTTGGCGGAT,+,0.00),468(GGCAGCGGTGCT,-,0.00),643(AGGAACGGTACG,-,0.00),929(GTCACCGCTGTT,+,0.00),1184(ACCCACGGAGTC,-,0.00),1278(ACCTTGGCTGCC,+,0.00)	1017(CCAAAACGGC,-,0.00)	285(GAGGTTTGGC,+,0.00),391(TCCAGGCCGC,-,0.00),1340(GCGGGTCGGA,+,0.00)	890(CCACTGCGGG,+,0.00)				1411(GCTTCTATCTTC,+,0.00),1447(GTTTAAGTTTCC,-,0.00)
8133	chr8	406344	407497	+	0	NA	promoter-TSS (NM_183420)	promoter-TSS (NM_183420)	-38	NM_183420	26260	Hs.438454	NM_012173	ENSG00000147364	FBXO25	FBX25	F-box protein 25	protein-coding	0.12229	0.714038	165(AATGCGGC,-,0.00),341(ACCGTCAT,+,0.00),525(ATTGCCAC,-,0.00),606(CTTCCGGC,-,0.00),609(CCGGCAAT,+,0.00),995(ATTGCCGC,-,0.00)		68(TGTGCCCG,+,0.00),148(TACGGCCG,+,0.00),610(CGGCAATA,-,0.00)		604(CACTTCCG,+,0.00)	245(GGCCACGAGA,-,0.00),503(GGCGACAGGA,-,0.00),622(CCTGGTCGCC,+,0.00),829(GGCGAGTCAG,-,0.00),964(GGTTGTCGCG,+,0.00)	36(AGATTCGAAACT,-,0.00),1023(GGGTCCGCGGGC,+,0.00)			724(TAGGTGCGGG,+,0.00)
8496	chr8	98116671	98117898	+	0	NA	promoter-TSS (NM_005836)	promoter-TSS (NM_005836)	-9	NM_001145861	10940	Hs.252828	NM_015029	ENSG00000104356	POP1	ANXD2	POP1 homolog, ribonuclease P/MRP subunit	protein-coding	0.052975	0.598534	16(CTTACGGT,-,0.00),574(GTTTCGGC,-,0.00),934(ATTGCCCC,-,0.00)	747(AGGATGCG,+,0.00),825(AGACTCCG,+,0.00)	854(TGTGCCCG,+,0.00)		268(TGTTAGCT,-,0.00)	104(GGCTTCTAAC,-,0.00),1018(GGCGACCACG,-,0.00)	99(CTGAAGGCTTCT,+,0.00),366(GGGTCCAATGGC,+,0.00),654(GGCTCGGTGGGT,+,0.00),826(GACTCCGCTGAC,+,0.00)							57(GAAAACAAAAAC,+,0.00),80(CCAAAACAAAAC,+,0.00),963(GAATGGGCTTGC,-,0.00)
8366	chr8	60516409	60517873	+	0	NA	5' UTR (NM_001242644, exon 1 of 7)	5' UTR (NM_001242644, exon 1 of 7)	154	NM_002865	5862	Hs.369017	NM_002865	ENSG00000104388	RAB2A	LHX|RAB2	RAB2A, member RAS oncogene family	protein-coding	0.093579	0.661433	73(TTTACGGT,-,0.00),279(GACGGAAC,+,0.00),357(GGCGGAAC,+,0.00),531(CTTCCGGG,-,0.00),872(GTGTCGGC,-,0.00),920(GTGGCGGG,-,0.00),972(ATTTCCGC,-,0.00),1086(TTTGCGAC,-,0.00)		570(CGGCTGTT,-,0.00),614(CGGCTCTG,-,0.00),794(CGGCCATG,-,0.00),834(CGGCGACA,-,0.00)	11(AGGTGAGAGC,-,0.00),843(AGGTGAGGGC,-,0.00)		276(GGCGACGGAA,-,0.00),664(GGCGGCTGAC,-,0.00),835(GGCGACACAG,-,0.00)	18(AGCAACGTAGTA,-,0.00),705(CGTTTCGAGGCT,+,0.00),802(GCGTACGCCTAT,+,0.00),927(GGACGCGGACTC,-,0.00),1261(GTCTTGGTTCCT,+,0.00),1344(GGCAGCCGAGAA,-,0.00),1358(AGAAAAGGAAAC,-,0.00)	969(TCCATTTCCG,+,0.00),1082(GCCGTTTGCG,+,0.00)					676(CAGCAGCGGCGG,+,0.00),750(CAGCAGCGGGAG,+,0.00)	52(GATTTACTTTGC,-,0.00),808(GCCTATCTCTTC,+,0.00)
6912	chr22	20020689	20021671	+	0	NA	promoter-TSS (NM_001322146)	promoter-TSS (NM_001322146)	70	NM_152906	128989	Hs.474233	NM_152906	ENSG00000183597	TANGO2	C22orf25|MECRCN	transport and golgi organization 2 homolog	protein-coding	0.090631	0.697864	151(ATGGCGTC,-,0.00),308(GCCGGCAT,+,0.00),417(CCCGGAAG,+,0.00),663(GACGAAAA,+,0.00)	27(CGCAGTCT,-,0.00)		444(CGGTGAGTGC,-,0.00)	48(CGGAAGTG,-,0.00)	134(GGCGGCTGCG,-,0.00),210(CTCAGACGCC,+,0.00),478(GCTAGTGGCC,+,0.00),660(GCCGACGAAA,-,0.00)	172(AGCCGCGGAGTC,-,0.00),273(AGCCTCCGAGCG,-,0.00),472(GACTCCGCTAGT,+,0.00),808(GTGTGGGCTGCT,+,0.00)		972(GAGGTTTGGG,+,0.00)	447(TGAGTGCGCG,+,0.00)
11485	chr7	40133996	40135318	+	0	NA	promoter-TSS (NM_001193313)	promoter-TSS (NM_001193313)	-35	NM_138701	136647	Hs.654989	NM_138701	ENSG00000168303	MPLKIP	ABHS|C7orf11|ORF20|TTD4	M-phase specific PLK1 interacting protein	protein-coding	0.080182	0.631141	487(CCCGGAAG,+,0.00),550(GCCGAAAA,+,0.00),585(GCCGAAAA,+,0.00),613(ACCGGAAC,+,0.00),702(GTTCCGGC,-,0.00),719(GTTCCGCC,-,0.00),956(GTGGCGGC,-,0.00),1231(TTAGCGGT,-,0.00)	58(CGGATAAT,-,0.00),1072(CTTCTCCG,+,0.00)	41(CGGCTCTG,-,0.00),262(AGTAGCCG,+,0.00),313(GGTAGCCG,+,0.00),581(CAAAGCCG,+,0.00),706(CGGCGTCA,-,0.00),1149(TGGCTAAA,-,0.00),1296(TCTGGCCG,+,0.00)	371(CGGAGAGTGA,-,0.00)	489(CGGAAGCT,-,0.00)	313(GGTAGCCGCC,+,0.00),324(GGGGACGGAG,-,0.00),547(GGGGCCGAAA,-,0.00),558(TTCTGTCGCT,+,0.00),893(GGCGACTAGT,-,0.00),981(GTTCGCCGCT,+,0.00),1147(GGTGGCTAAA,-,0.00),1242(TTTGCTCGCC,+,0.00)	54(CTTTCGGATAAT,+,0.00),97(CAGTTCGCTCAT,+,0.00),158(ATCCACGTAAAG,-,0.00),241(GGGTCTGCTGCT,+,0.00),262(AGTAGCCGAATT,-,0.00),497(GCTTCCGCTACC,+,0.00),575(AGGAGCCAAAGC,-,0.00),785(AAAAGAGGAAGA,-,0.00),979(GAGTTCGCCGCT,+,0.00),997(GGGACCGATGCC,+,0.00),1127(ACCCTCCGAGAT,-,0.00),1128(CCCTCCGAGATT,+,0.00)	26(CGAAAACAGA,-,0.00)		1114(CCCGCAGTCA,-,0.00)				694(GCACATCAGTTC,+,0.00),1151(GCTAAAGGGATC,+,0.00),1257(GCAACCCCGTTC,+,0.00)
14743	chr21	29024354	29025557	+	0	NA	intron (NM_001001992, intron 1 of 17)	CpG	287	NM_006447	10600	Hs.99819	NM_006447	ENSG00000156256	USP16	UBP-M|UBPM	ubiquitin specific peptidase 16	protein-coding	0.045719	0.520764	183(GGCGCAAG,+,0.00),285(GTTCCGGA,-,0.00),491(TTTCCGCC,-,0.00),553(TTTCCGGT,-,0.00),614(ATGCCGCT,-,0.00),980(ACCGGCAA,+,0.00)		168(TAAACCCG,+,0.00),219(CAGAGCCG,+,0.00),276(TAATGCCG,+,0.00),413(TGTCGCCG,+,0.00),546(CGGCTACT,-,0.00),770(TGCAGCCG,+,0.00),982(CGGCAAGA,-,0.00)		900(CGCTTACA,+,0.00)	208(TTTACTAGCG,+,0.00),327(CTCCGTCGCT,+,0.00),341(ATTCGTCACC,+,0.00),410(CTCTGTCGCC,+,0.00),449(AGTCGTCGCT,+,0.00),1140(ATTAGTTGCC,+,0.00)	65(AACTCCAAGGCT,+,0.00),118(AACTTCGTGGTT,+,0.00),325(GACTCCGTCGCT,+,0.00),665(GGGATCGGAGCA,-,0.00),782(CATACGGCTGGT,+,0.00),901(GCTTACATTTTT,+,0.00),1053(TCATCCGATGAC,+,0.00)	355(GGAAGACGGA,-,0.00)	158(ACCAAACCCC,-,0.00)				614(ATGCCGCTGCTG,-,0.00)	1004(GATTTTGTATGG,-,0.00)
732	chr11	119148743	119150391	+	0	NA	promoter-TSS (NM_001142505)	promoter-TSS (NM_001142505)	-22	NM_001142505	64137	Hs.126378	NM_022169	ENSG00000172350	ABCG4	WHITE2	ATP binding cassette subfamily G member 4	protein-coding	0.076456	0.691328	201(GCCGCAAG,+,0.00),735(GTGCCGGC,-,0.00),1223(ATGGCGGA,-,0.00),1303(GGCGGAAC,+,0.00),1425(ATTCCGTG,-,0.00),1449(GGCGCAAA,+,0.00)	1074(AGAGTGCG,+,0.00),1227(CGGAGAAG,-,0.00)	1159(TTGAGCCG,+,0.00),1260(TAGGGCCG,+,0.00),1279(CATGGCCG,+,0.00)		290(CAGTAGCT,-,0.00)	308(CGCAGTCGCC,+,0.00),556(CTCCGTCCCC,+,0.00),620(GGTGACTAGG,-,0.00),653(TTGAGCTGCC,+,0.00),916(TTCAGTCCCC,+,0.00),979(AGCGATTGAG,-,0.00),1033(CGGGACTGAG,-,0.00),1080(CGGGGCTAAC,-,0.00),1500(CTGAGTTGCC,+,0.00)	1090(AGTCGCGGATCT,-,0.00),1393(AGCCGTGGACAT,-,0.00),1631(ATCTACGCTCCC,+,0.00)		397(CCCCAACCGC,-,0.00)	1074(AGAGTGCGGG,+,0.00)				953(GATTAGAGAAGC,-,0.00)
10716	chr10	14172512	14172981	+	0	NA	intron (NR_134578, intron 2 of 3)	intron (NR_134578, intron 2 of 3)	98462	NR_120638	101928453	Hs.650212	NR_120638		LOC101928453	-	uncharacterized LOC101928453	ncRNA	0.01919	0.474468	115(ATTACGAT,-,0.00),431(CTCGCAAA,+,0.00)	71(ATACTGCG,+,0.00),326(CGCAGAAG,-,0.00)				10(TGTACTCGCG,+,0.00),49(GTTAGGCGCC,+,0.00)	114(GATTACGATGCC,+,0.00),135(AGCATTCAAACC,-,0.00),166(AGCTAGGATGCC,+,0.00)		21(GAGGTTAGGA,+,0.00),139(TTCAAACCTC,-,0.00)					140(TCAAACCTCATC,+,0.00)
14849	chrX	2499919	2501489	+	0	NA	promoter-TSS (NM_001171135)	promoter-TSS (NM_001171135)	-165	NM_001171135	9189	Hs.131452	NM_004729	ENSG00000214717	ZBED1	ALTE|DREF|TRAMP|hDREF	zinc finger BED-type containing 1	protein-coding	0.081529	0.707193	179(GTGGCGGT,-,0.00),695(GACGGAAA,+,0.00),781(CTTCCGGG,-,0.00),997(ATGGCGAC,-,0.00),999(GGCGACAT,+,0.00),1078(GGCGGAAA,+,0.00)	367(CGGAGAAG,-,0.00),677(CGCAGAAG,-,0.00)	68(CGGCAACA,-,0.00),489(CAGAGCCG,+,0.00),538(CGGCCATG,-,0.00),575(CGGCTGCA,-,0.00),682(AAGAGCCG,+,0.00),751(CGGCCACA,-,0.00),966(TAGACCCG,+,0.00)		779(CACTTCCG,+,0.00),1030(CGCTTCCG,+,0.00)	276(TGCCACTTAA,-,0.00),573(GGCGGCTGCA,-,0.00),692(GGGGACGGAA,-,0.00),953(GGCGCCTACC,-,0.00)	307(ACCTCCGTGGCT,+,0.00),1212(GACAACCGACCC,-,0.00)		1116(CCCGAACCGC,-,0.00)					153(GAAGTTATCTGC,-,0.00)
15159	chrX	101485028	101486130	+	0	NA	intron (NR_045864, intron 1 of 12)	CpG	123	NR_045863	100131755	Hs.729062	NM_152583	ENSG00000196440	ARMCX4	CXorf35|GASP4	armadillo repeat containing X-linked 4	protein-coding	0.053539	0.593835	566(GTTACGGG,-,0.00),912(CCCGGAAA,+,0.00),1013(TTTGCGGC,-,0.00)		651(CGCCTACA,-,0.00)	919(AGGCGAGTAT,-,0.00),972(ACTCTCTCCT,+,0.00)		412(CTTCGTTGCA,+,0.00),418(TGCAGTCGTC,+,0.00),425(GTCACTCGCA,+,0.00),920(GGCGAGTATT,-,0.00),969(TTTACTCTCT,+,0.00),1018(GGCGAGGAGA,-,0.00)	401(AGCTACGCAGCC,+,0.00),490(GAAAGCGGAGCA,-,0.00),760(ATGTCCGCTCGC,+,0.00)	489(GGAAAGCGGA,-,0.00)	277(GCGGAGTGGA,+,0.00)					113(GTAGGGGGATGC,-,0.00),151(GTAAACTCCAAC,+,0.00),997(GTTCGGTGTAGC,-,0.00)
7180	chr22	44292503	44293059	+	0	NA	intron (NM_001099294, intron 3 of 4)	intron (NM_001099294, intron 3 of 4)	20170	NM_001099294	85352	Hs.6829	NM_001099294	ENSG00000138944	SHISAL1	KIAA1644	shisa like 1	protein-coding	0.021583	0.62298			66(TGTGGCCG,+,0.00)	11(TGGTGAGGAT,-,0.00)
11776	chr7	100965588	100966451	+	0	NA	intron (NM_005960, intron 8 of 11)	intron (NM_005960, intron 8 of 11)	-3604	NM_001164462	10071	Hs.489355	NM_001164462	ENSG00000205277	MUC12	MUC-11|MUC-12|MUC11	mucin 12, cell surface associated	protein-coding	0.061414	0.66088	46(ACCGTTAT,+,0.00),220(AACGCCAT,+,0.00),273(GTGTCGGT,-,0.00),296(ATCGGCAT,+,0.00),808(ACCGACAC,+,0.00)	347(ATGCTCCG,+,0.00)				56(GGCCCCTGAA,-,0.00)	182(GGCTCCGCTGTG,+,0.00),259(ACGAGCGGTCCC,-,0.00),302(ATCAGCCGAGCC,-,0.00)	11(CGGAAATGGA,-,0.00)					792(CCGCAGCTGCTA,-,0.00)
1225	chr16	57462394	57463403	+	0	NA	intron (NM_032940, intron 1 of 8)	CpG	219	NM_032940	5432	Hs.79402	NM_002694	ENSG00000102978	POLR2C	RPB3|RPB31|hRPB33|hsRPB3	RNA polymerase II subunit C	protein-coding	0.062438	0.584158	228(TTTGCGGA,-,0.00),260(CTTCCGGT,-,0.00),269(TTGGCGGT,-,0.00)	171(CGCAGAAG,-,0.00)	443(CGGCTCTG,-,0.00)		421(GGCTACCG,+,0.00),788(TGGTAGTG,-,0.00)	218(GTGAGTCGTC,+,0.00),659(CTTCATCGCT,+,0.00),688(AGCGACTCCC,-,0.00),844(CTCAGTGGCC,+,0.00),872(GGCCACTTAG,-,0.00)	80(AGAAGTGTTACT,-,0.00),127(ACCCTCCGAGAT,-,0.00),180(CGCTCGGCAGTT,+,0.00),236(AGCCGCGGAGGC,-,0.00),259(ACTTCCGGTGTT,+,0.00),301(AGACGCGGAGGC,-,0.00),344(ACCAGCCTACCG,-,0.00),613(CCCTTGGCTTTT,+,0.00),647(GATTCGGAGGGT,+,0.00),955(GTTTTCACTACT,+,0.00)							917(CATGGGTTTAGC,-,0.00)
7493	chr3	48187492	48188885	+	0	NA	5' UTR (NM_001789, exon 1 of 15)	5' UTR (NM_001789, exon 1 of 15)	229	NM_201567	993	Hs.437705	NM_001789	ENSG00000164045	CDC25A	CDC25A2	cell division cycle 25A	protein-coding	0.094042	0.67934	117(ATTCCGCC,-,0.00),235(GCCGACAC,+,0.00),313(GTGACGGT,-,0.00),365(ATAGCGCC,-,0.00),454(ATGGCGGC,-,0.00),523(GCCGACAC,+,0.00),715(GCCGGCAA,+,0.00),747(GTGGCGGG,-,0.00),907(GCGGTAAT,+,0.00),913(ATAGCGGC,-,0.00),968(AACGGAAT,+,0.00)		350(CGGCTGAA,-,0.00),756(CGGCAAGA,-,0.00),1187(CGGCTGAA,-,0.00),1350(TCTGGCCG,+,0.00)	7(AGGAGAGTAC,-,0.00),223(GATCTCTCCG,+,0.00)	353(CTGAAGCG,-,0.00)	168(AGCGGCGAAC,-,0.00),348(GGCGGCTGAA,-,0.00),643(TCCAGGCGCC,+,0.00),915(AGCGGCTCAG,-,0.00),961(GGCGCCAAAC,-,0.00),1185(CGCGGCTGAA,-,0.00),1325(GGAGGCTAAG,-,0.00),1374(GGCCTCTAAC,-,0.00)	20(GCAATCCGAAAG,-,0.00),168(AGCGGCGAACCC,-,0.00),205(CGGTCCGTTTCC,+,0.00),226(CTCTCCGAGGCC,+,0.00),578(GACTCCGCGGTT,+,0.00),807(GTCTTCGCTGTT,+,0.00),1221(GGAAGCGTAGTT,-,0.00),1275(GCCTCCGCTACC,+,0.00),1339(ACCTGTGGAGGT,-,0.00),1369(GGCTCGGCCTCT,+,0.00)	173(CGAACCCGGA,-,0.00),208(TCCGTTTCCT,+,0.00)	820(TCCCACCCGC,-,0.00)					564(TCAAACACAAAC,+,0.00),1043(GAAGAAGAAAGC,-,0.00)
7363	chr3	25782856	25784130	+	0	NA	promoter-TSS (NM_001145293)	promoter-TSS (NM_001145293)	5	NM_001145295	55768	Hs.368960	NM_018297	ENSG00000151092	NGLY1	CDDG|CDG1V|PNG1|PNGase	N-glycanase 1	protein-coding	0.085557	0.678431	45(CCCGATAT,+,0.00),127(CTTCCGGG,-,0.00),519(ATGCCGCC,-,0.00),527(GCCGCCAT,+,0.00),1099(TTTGCGCT,-,0.00)		54(TGAGGCCG,+,0.00),1019(CGGCTGGA,-,0.00),1035(CGGCTTTG,-,0.00)		125(CGCTTCCG,+,0.00),611(AGCTACCG,+,0.00)	593(GGCGCCTCAG,-,0.00),1258(AGCAACAAAC,-,0.00)	191(ACTTCCTTTTCT,+,0.00),570(CTCTCCGCGTCC,+,0.00),1015(AGCTCGGCTGGA,+,0.00),1112(GCCAGCCTAATT,-,0.00),1198(CTCTTCGCAGAT,+,0.00)	1095(TCCCTTTGCG,+,0.00)	432(GCAGCTTGGA,+,0.00),839(GCTGTTCGGA,+,0.00)					409(GATGTTGTCAGC,-,0.00)
1653	chr19	8334903	8335743	+	0	NA	exon (NM_198471, exon 3 of 11)	exon (NM_198471, exon 3 of 11)	7939	NM_198471	256949	Hs.745036	NM_198471	ENSG00000186994	KANK3	ANKRD47	KN motif and ankyrin repeat domains 3	protein-coding	0.145238	0.772889		195(CTTGTCCG,+,0.00)	350(CGGCCATC,-,0.00),499(TCCAGCCG,+,0.00),561(CGGCGACA,-,0.00),570(CGGCTGCA,-,0.00),609(TATGCCCG,+,0.00)			172(GTGAGCCGCC,+,0.00),499(TCCAGCCGCC,+,0.00),559(CGCGGCGACA,-,0.00),562(GGCGACAGCG,-,0.00),568(AGCGGCTGCA,-,0.00),656(TCCAGGCGCC,+,0.00)	305(GCGTTCGCGCCT,+,0.00)
13453	chr15	83206462	83208549	+	0	NA	5' UTR (NM_016073, exon 1 of 6)	5' UTR (NM_016073, exon 1 of 6)	318	NM_016073	50810	Hs.513954	NM_016073	ENSG00000166503	HDGFL3	CGI-142|HDGF-2|HDGF2|HDGFRP3|HRP-3	HDGF like 3	protein-coding	0.105894	0.677203	315(CCGGGAAT,+,0.00),436(GCCGGCAC,+,0.00),808(CGCGCCAT,+,0.00),945(CGCGCCAT,+,0.00),995(ATGCCGGG,-,0.00),1028(ATTGCGCC,-,0.00),1280(ATGCCGCC,-,0.00),1370(ACCGCAAA,+,0.00),1893(GCCGGAAA,+,0.00)	1603(CTACTCCG,+,0.00)	234(CGGCTATC,-,0.00),591(CGGCTTTC,-,0.00),659(GATGGCCG,+,0.00),752(CACAGCCG,+,0.00),1052(TCAAGCCG,+,0.00),1494(CGGCTTTC,-,0.00)	440(GCACTCGCCG,+,0.00)	408(CACTACCA,+,0.00),1799(CACTTCCG,+,0.00)	544(CTCCGTCGCA,+,0.00),925(TGTACTCGCG,+,0.00),979(CTTGGTCGCC,+,0.00),1020(GCCGACGAAT,-,0.00),1101(GGCGGCTGAG,-,0.00),1184(GTTCGGCGCT,+,0.00),1827(GGGGACAAAG,-,0.00),1989(TTTAATCGGA,+,0.00)	216(AGGTAGGCTGCA,+,0.00),276(AGGCACGTACCC,-,0.00),936(GGCCGCGGACGC,-,0.00),1506(AGAAACCGAGCG,-,0.00),1530(TTCTCGGCTGGC,+,0.00),1800(ACTTCCGCGGCT,+,0.00),1926(TTATTGGATTCT,+,0.00)		952(TCCCAGCCGC,-,0.00)	878(CCAGTGCGGG,+,0.00)				332(GGAAAACTCAAC,+,0.00),1373(GCAAACACGATC,+,0.00),1428(GCTTCCCGCTTC,+,0.00)
12414	chr5	126776567	126778814	+	0	NA	exon (NM_005573, exon 1 of 11)	exon (NM_005573, exon 1 of 11)	554	NM_005573	4001	Hs.89497	NM_005573	ENSG00000113368	LMNB1	ADLD|LMN|LMN2|LMNB	lamin B1	protein-coding	0.105029	0.670374	2(ATTACGTA,-,0.00),4(TACGTAAT,+,0.00),105(GTTTCGCG,-,0.00),183(CCCGGAAA,+,0.00),466(GTGCCGGC,-,0.00),711(ATTTCGCG,-,0.00),781(CCCGCCAT,+,0.00),936(CCCGCCAT,+,0.00),942(ATGGCGAC,-,0.00),1274(GGCGGAAC,+,0.00),1345(GGCGCAAC,+,0.00),1440(TCCGGAAA,+,0.00),1468(ATAGCGGA,-,0.00),1699(TTTCCGGC,-,0.00),2109(ATTGCGGT,-,0.00),2180(CTTTCGGG,-,0.00)	797(CTTCTCCG,+,0.00),1831(CGCAGCAT,-,0.00),2033(ATGGTGCG,+,0.00)	269(CAGAGCCG,+,0.00),470(CGGCCATG,-,0.00),1026(CGGCTCCA,-,0.00),1169(CGGCCTCA,-,0.00),1542(GATACCCG,+,0.00),2092(CGGCTACC,-,0.00),2184(CGGGTAGA,-,0.00)		1322(CGTTAGCG,-,0.00),1501(CTGTAGCG,-,0.00),2093(GGCTACCG,+,0.00)	441(GGTAGTCACG,+,0.00),640(TCCAGTCACC,+,0.00),856(TTCGGTCCCC,+,0.00),928(CTCCGCCGCC,+,0.00),944(GGCGACTGCG,-,0.00),1100(GGAGACGGAG,-,0.00),1130(GGTGACGGAG,-,0.00),1356(GGCGACCAGC,-,0.00),1712(CGAGACAAAG,-,0.00),1864(CTTTGGCGCG,+,0.00),1918(TTTAGGCGGG,+,0.00),2154(TTTTGCCTCC,+,0.00),2199(CTTAGTACCC,+,0.00),2209(CTTAGTCGAC,+,0.00)	50(TCCAGCGGAGCG,-,0.00),104(AGTTTCGCGTGT,+,0.00),150(AACCGCCGAGTG,-,0.00),403(AACCGCCGAAGC,-,0.00),798(TTCTCCGTTCCT,+,0.00),1835(GCATCCGCGTCT,+,0.00),1932(AGAGGCGGAGCT,-,0.00),1975(AGTTAGGTTTGC,+,0.00)	1594(CCCGCTTTCG,+,0.00)	399(CCCGAACCGC,-,0.00),530(TCCAGCCCGC,-,0.00)	1561(TAAGTGCGCG,+,0.00)				129(GTTTATATTTGA,-,0.00),796(GCTTCTCCGTTC,+,0.00),1782(GAATGAATGAGC,-,0.00)
7136	chr22	41444234	41444757	+	0	NA	intron (NM_016272, intron 1 of 1)	intron (NM_016272, intron 1 of 1)	2306	NM_016272	10766	Hs.474978	NM_016272	ENSG00000183864	TOB2	APRO5|TOB4|TOBL|TROB2	transducer of ERBB2, 2	protein-coding	0.053537	0.574427	120(CTTTCGGC,-,0.00),337(GCCGCAAT,+,0.00),396(TTTCCGAT,-,0.00)	443(CGCCTAAT,-,0.00)	124(CGGCTATG,-,0.00),495(TATGGCCC,+,0.00)	211(CGGTGAGGGC,-,0.00)		177(CTCGACTCAA,-,0.00)	361(GGGAGCCGACCG,-,0.00),395(GTTTCCGATGCA,+,0.00)
1239	chr16	58249494	58250514	+	0	NA	promoter-TSS (NM_001142302)	promoter-TSS (NM_001142302)	68	NM_014157	29070	Hs.11614	NM_014157	ENSG00000103021	CCDC113	HSPC065	coiled-coil domain containing 113	protein-coding	0.051961	0.575906	384(ACCGGAAG,+,0.00),464(GCCGGCAC,+,0.00)		623(TACCGCCG,+,0.00),870(TTCAGCCG,+,0.00),907(CTTAGCCG,+,0.00)			401(TTTCCTCGCG,+,0.00),411(TCCGGTCGCC,+,0.00)	291(AGAAGTGAAACT,-,0.00),565(AGGGTCGGAGCT,-,0.00),680(GGCCTCGGACTT,-,0.00),708(AAGATCCAAGCC,-,0.00),962(TTTTCTGATGCT,+,0.00)		933(GCAATTTGGA,+,0.00)				248(CAGCAGCTGCTA,-,0.00)	27(GCTGCTGTTAGC,-,0.00)
10979	chr10	75111083	75112585	+	0	NA	intron (NM_144660, intron 1 of 4)	CpG	178	NM_144660	142891	Hs.744986	NM_144660	ENSG00000156671	SAMD8	HEL-177|SMSr	sterile alpha motif domain containing 8	protein-coding	0.064581	0.615436	59(ATGGCGTT,-,0.00),258(TCCGGCAT,+,0.00),412(GTTCCGGT,-,0.00),448(GTGACGGC,-,0.00),962(GCGGGAAT,+,0.00),975(CCCGGAAG,+,0.00),1344(AGGGCAAT,+,0.00)	1123(CTTATCCG,+,0.00)	3(TACAGACG,+,0.00),25(CGGCCTTA,-,0.00),715(TGGAGCCG,+,0.00)			475(CGCAGTCGCC,+,0.00),536(TTGAGGCGCT,+,0.00),1123(CTTATCCGCC,+,0.00)	14(GCCTCCGCTCCC,+,0.00),161(AATTCGGATTAC,+,0.00),221(GGCTCCGCTAGC,+,0.00),630(GACCGCGGAGGT,-,0.00),850(ATAAGTGGAGGC,-,0.00),947(AAGATCGAAGGT,-,0.00),1457(AGTAGTGGAGAG,-,0.00)		584(GCGGCTCGGA,+,0.00)					297(GCATCTCGGTTC,+,0.00)
9920	chr12	6492849	6494261	+	0	NA	promoter-TSS (NM_016497)	promoter-TSS (NM_016497)	-293	NM_016497	51258	Hs.55847	NM_016497	ENSG00000111639	MRPL51	CDA09|HSPC241|MRP64|bMRP64	mitochondrial ribosomal protein L51	protein-coding	0.060907	0.580326	102(ATACCGAT,-,0.00),439(TCCGCAAC,+,0.00),469(GTTCCGGC,-,0.00),511(CTTCCGGT,-,0.00),525(GCCGGAAG,+,0.00),612(TTTCCGCT,-,0.00),817(GGCGAAAC,+,0.00),965(CTTGCGGC,-,0.00),1187(GCCGGATT,+,0.00),1274(GCCGGAAT,+,0.00),1325(GTCGTAAA,+,0.00)	266(CGGATAAG,-,0.00),544(CGGACAAG,-,0.00),1189(CGGATTCT,-,0.00),1192(ATTCTCCG,+,0.00)	1094(TGCAGCCG,+,0.00),1282(CAGAGCCG,+,0.00)		672(CGCTTCCA,+,0.00),720(CTGTAGCT,-,0.00)	152(CTGAGCCGCC,+,0.00),199(AGCCACTTAC,-,0.00),251(GGCGCCTACC,-,0.00),291(TCTAGTCTCC,+,0.00),375(GGCGAAGACA,-,0.00),564(ACTCGTCGCT,+,0.00),881(GGTGACTGAA,-,0.00)	34(ACACTCCGAACA,-,0.00),250(AGGCGCCTACCT,-,0.00),555(AGGTCCGCGACT,+,0.00),611(CTTTCCGCTTTC,+,0.00),713(TCTTCCGCTGTA,+,0.00),805(AGCAGAGGAGAT,-,0.00)	582(CCAAAACTGA,-,0.00),614(TCCGCTTTCT,+,0.00)						173(GAAGCAGTTATC,-,0.00),728(GTTTTTATTACC,-,0.00),781(GAAGTGACTTGC,-,0.00),1101(GTTGAGATTTGA,-,0.00),1219(GCTAATTGGTGC,+,0.00),1376(GCAAAATACAAT,+,0.00)
5046	chr2	20650398	20651767	+	0	NA	promoter-TSS (NM_022460)	promoter-TSS (NM_022460)	16	NM_022460	64342	Hs.531785	NM_022460	ENSG00000118960	HS1BP3	ETM2|HS1-BP3	HCLS1 binding protein 3	protein-coding	0.066472	0.658394	49(CTTGCGCT,-,0.00),301(TTTTCGGG,-,0.00),664(ATGACGGC,-,0.00),898(GCCGCAAC,+,0.00),965(TTTGCGCT,-,0.00),1007(TTTCCGCC,-,0.00)	12(ATCCTCCG,+,0.00),499(CGGATAAG,-,0.00)	977(TTTAGCCG,+,0.00)		812(CGGAAGCG,-,0.00),866(AGCTTCCG,+,0.00),969(CGCTAAAG,+,0.00)	227(CTGATTCGCC,+,0.00),381(GTCAGTCCCA,+,0.00),655(GGGGACTGCA,-,0.00),885(CTGAGCCGCG,+,0.00),977(TTTAGCCGTT,+,0.00),1008(TTCCGCCGCC,+,0.00)	27(CCCTCCAAGGCT,+,0.00),193(CTCTCCGCTGCA,+,0.00),403(TCCTTGGCTAGT,+,0.00),432(GCCTCGGTTTCC,+,0.00),505(AGCCACCGAGGG,-,0.00),851(GCCTGCGCTGCT,+,0.00),914(AGAAGCCCAGCC,-,0.00),1006(GTTTCCGCCGCC,+,0.00),1270(GCCTCTGCTGCT,+,0.00)		605(GCGGTGTGGG,+,0.00)			153(ATGGCAAC,-,0.00)		72(GCAAGCAGCAAC,+,0.00)
11919	chr7	133081298	133082627	+	0	NA	non-coding (NR_133671, exon 1 of 11)	non-coding (NR_133671, exon 1 of 11)	128	NM_017812	54927	Hs.655010	NM_017812	ENSG00000106554	CHCHD3	MICOS19|MINOS3|Mic19|PPP1R22	coiled-coil-helix-coiled-coil-helix domain containing 3	protein-coding	0.048909	0.563158	641(ATTCCGGT,-,0.00),937(TTTCCGCG,-,0.00)	493(CGGAGAAG,-,0.00)	845(CGGCGATG,-,0.00)			839(GTTGGTCGGC,+,0.00),1012(CGCGCCTGAG,-,0.00),1072(GACGCCTAAC,-,0.00),1118(GGCCACTAAG,-,0.00)	410(CTCTAGGCTTCT,+,0.00),430(ACCTGGGCTTCT,+,0.00),512(GGGTCCGAGTCC,+,0.00),655(CCCAGCGGAGAC,-,0.00),1071(AGACGCCTAACT,-,0.00)					912(ATGGCAAC,-,0.00)
5581	chr2	148020110	148021804	+	0	NA	promoter-TSS (NM_001190882)	promoter-TSS (NM_001190882)	-54	NM_018328	55777	Hs.458312	NM_018328	ENSG00000204406	MBD5	MRD1	methyl-CpG binding domain protein 5	protein-coding	0.03719	0.588201	88(GGCGCAAT,+,0.00),239(ACCGTCAC,+,0.00),442(CTTGCGCC,-,0.00),628(CCCGGCAT,+,0.00),827(CTTCCGGG,-,0.00)	370(CGGCCTAT,-,0.00)	956(TCTACCCG,+,0.00),1284(TTTGGCCG,+,0.00)		715(CACTTCCG,+,0.00),816(CGCTACAA,+,0.00)	696(TTTCGTCTCC,+,0.00),775(AGCGACTTCC,-,0.00),872(TTTCCTCCCC,+,0.00),1075(GGACACTAAT,-,0.00),1126(GGCGGCTGAG,-,0.00),1477(CTCCTTCGCC,+,0.00)	93(AATATCCAATAT,-,0.00),231(ACACTCGGACCG,-,0.00),429(ACTTTCGATTCA,+,0.00),579(GCGTCCTCTGCT,+,0.00),716(ACTTCCGTTCCT,+,0.00),767(AAAAGCGTAGCG,-,0.00),1308(AGAAACCAAAAG,-,0.00),1528(TCCTCCACAGCT,+,0.00)		1250(TCCAACTCGC,-,0.00),1643(ACCAAACCAC,-,0.00)			1324(TTAGCAAC,-,0.00)	600(CTGCCGCTGCGG,-,0.00),995(CAGCAGCAGCAG,+,0.00),998(CAGCAGCAGCAG,+,0.00),1356(CTGCTGCTGCTG,-,0.00),1359(CTGCTGCTGCTG,-,0.00),1374(CTGCTGCTGCTG,-,0.00),1377(CTGCTGCTGCTA,-,0.00),1389(CTGCTGCTGCTG,-,0.00),1392(CTGCTGCTGCTA,-,0.00),1404(CTGCTGCTGCTT,-,0.00)
14506	chr6	116279006	116280214	+	0	NA	promoter-TSS (NR_136521)	promoter-TSS (NR_136521)	-476	NM_001080976	29940	Hs.458358	NM_013352	ENSG00000111817	DSE	DS-epi1|DSEP|DSEPI|EDSMC2|SART-2|SART2	dermatan sulfate epimerase	protein-coding	0.066225	0.603805	588(ACCGCCAC,+,0.00),682(TCCGCCAT,+,0.00),997(GTTCCGCC,-,0.00),1020(ACCGGATT,+,0.00),1088(ATGTCGAT,-,0.00),1182(GCCGTAAC,+,0.00)	276(CTTCTCCG,+,0.00),1022(CGGATTCT,-,0.00)	536(CGGCTTTG,-,0.00),1178(CACAGCCG,+,0.00)		488(CAGAAGCG,-,0.00),921(CACTAACA,+,0.00),1107(TGGAAGCG,-,0.00)	221(TTTCTTCACC,+,0.00),235(GGCGGCTGCT,-,0.00),396(CTCAGACGCG,+,0.00),540(TTTGATCGCC,+,0.00),693(CTGTGTCGCC,+,0.00),707(TTTGGTCGCG,+,0.00),998(TTCCGCCGCT,+,0.00),1141(AGCGACTGCT,-,0.00)	205(TCCTCCGCCACT,+,0.00),322(GCCACGGCTGCT,+,0.00),399(AGACGCGGATCT,-,0.00),469(CGGTCGGCTGCC,+,0.00),658(GTCTCCGAGCCT,+,0.00),832(ACAGTCGGACCA,-,0.00),870(AGAGGCCGAACT,-,0.00),996(GGTTCCGCCGCT,+,0.00),1012(GCCAGCCAACCG,-,0.00),1074(ACCTACGTAAAT,-,0.00),1110(AAGCGCGGACGA,-,0.00)	858(CCCGTTTTCC,+,0.00)	778(TGGGTTTGGA,+,0.00),811(TCCAGGCCGC,-,0.00)			825(GTTGCTAA,+,0.00),1057(ATAGCAAC,-,0.00)		726(GTACTGGTGTGC,-,0.00),1132(GATGCATCTAGC,-,0.00)	967(TATCGCGAGA,+,0.00)
6153	chr20	35091938	35093129	+	0	NA	intron (NM_199368, intron 1 of 18)	CpG	274	NM_015638	26133	Hs.168073	NM_015638	ENSG00000100991	TRPC4AP	C20orf188|PPP1R158|TRRP4AP|TRUSS	transient receptor potential cation channel subfamily C member 4 associated protein	protein-coding	0.073048	0.625839	135(TACGAAAT,+,0.00),165(AACGAAAC,+,0.00),392(GGCGCAAA,+,0.00),554(CTTCCGGC,-,0.00),773(GCCGCCAC,+,0.00),821(GCCGCTAC,+,0.00),836(GCCGCCAT,+,0.00),948(GGCGCAAG,+,0.00),1084(ATTTCGGC,-,0.00),1089(GGCGAAAT,+,0.00)		180(CGGCTGTG,-,0.00),383(TGTAGACG,+,0.00),807(CGGCTCCA,-,0.00),1088(CGGCGAAA,-,0.00),1124(TCTCGCCG,+,0.00)		823(CGCTACCG,+,0.00)	63(TATAGTCTCT,+,0.00),107(GGCGAGAAAA,-,0.00),347(AGAGGCTAAA,-,0.00),902(GGCGGCGGAG,-,0.00),1121(TTCTCTCGCC,+,0.00),1155(GGCCAAGAAA,-,0.00)	132(AAATACGAAATT,-,0.00),156(AGTAATGTAAAC,-,0.00),162(GTAAACGAAACG,-,0.00),173(GAATTCGCGGCT,+,0.00),454(AGCAGCCCAGCC,-,0.00),560(GCCAGCCAAAAG,-,0.00),666(AGCCTCGTACCT,-,0.00),882(GGCCGCGGAGAT,-,0.00)		591(GCGGCCTGGA,+,0.00),768(CCCAAGCCGC,-,0.00),976(GCGGCGTGGA,+,0.00)				715(CTGCCGCAGCTG,-,0.00)	53(GCAAACCAGATA,+,0.00),351(GCTAAAACAAAC,+,0.00)
8210	chr8	22066258	22067316	+	0	NA	5' UTR (NM_001114137, exon 2 of 15)	5' UTR (NM_001114137, exon 2 of 15)	271	NM_001323385	2039	Hs.106124	NM_001978	ENSG00000158856	DMTN	DMT|EPB49	dematin actin binding protein	protein-coding	0.100189	0.737488	85(GTGGCGGC,-,0.00),237(GCCGTCAT,+,0.00),352(GCCGCAAG,+,0.00)		406(TAACGCCG,+,0.00),624(CGGCTGCA,-,0.00),758(TAGGGCCG,+,0.00)	900(TGGTGAGTAC,-,0.00)		294(TTCGGTCGCC,+,0.00),348(CTCAGCCGCA,+,0.00),506(TTTCGCGGCC,+,0.00),585(TGCGAGTGAC,-,0.00)	277(ACAAGCGCAGCC,-,0.00),385(GCCCGCGGAGGC,-,0.00),504(GCTTTCGCGGCC,+,0.00)		335(GCGGATGGGA,+,0.00)					14(GATGAGGGATGC,-,0.00)
12606	chr5	151156793	151158180	+	0	NA	intron (NM_001363114, intron 1 of 24)	(CTCCG)n|Simple_repeat|Simple_repeat	293	NM_001155	309	Hs.412117	NM_001155	ENSG00000197043	ANXA6	ANX6|CBP68|CPB-II|p68|p70	annexin A6	protein-coding	0.054074	0.605908	154(ATTCCGAT,-,0.00),1050(AATCCGGC,-,0.00),1266(CCCGCAAA,+,0.00)		566(TAAGGCCG,+,0.00)	879(CCACTCACCG,+,0.00)		301(GGAGACTGCA,-,0.00),596(CTCCGGCGCC,+,0.00),854(AGCGACTCCC,-,0.00),1174(TGAGACTGAG,-,0.00),1279(ATAAGTCGCC,+,0.00),1333(TTTATCTGCC,+,0.00)	153(GATTCCGATTCA,+,0.00),283(GGCCTCGGAGCC,-,0.00),704(TGCTCCGCTGCG,+,0.00),792(ATCAGCCGATGA,-,0.00),889(CGCAGCGGAGGC,-,0.00),954(TGGATCGGAGCC,-,0.00)	29(TCAGTTTTCA,+,0.00),908(CGCAGACGGA,-,0.00)	8(TCCATACAGC,-,0.00)					519(GCTGACCCCAAC,+,0.00),1312(ATTGAGGTTTGC,-,0.00)
4731	chr17	60078184	60079451	+	0	NA	promoter-TSS (NR_135648)	promoter-TSS (NR_135648)	114	NM_022070	63897	Hs.221899	NM_022070	ENSG00000068097	HEATR6	ABC1	HEAT repeat containing 6	protein-coding	0.059984	0.564669	163(TACGCAAT,+,0.00),637(GGCGAAAC,+,0.00),707(ACCGACAA,+,0.00),777(CTTCCGGG,-,0.00),795(GTTCCGCG,-,0.00),879(ACCGGTAC,+,0.00),1079(GTGGCGGG,-,0.00),1251(TTTTCGCC,-,0.00)	1065(ATTAGCCG,+,0.00),1203(AGACTCCG,+,0.00)	686(CGGCTGCA,-,0.00),1026(CGTCTCTA,-,0.00),1065(ATTAGCCG,+,0.00),1252(TTTCGCCG,+,0.00)		1007(AGCTAACA,+,0.00)	395(TGAAACTAAA,-,0.00),407(ATCAGGCGCG,+,0.00),684(CGCGGCTGCA,-,0.00),699(GGCCACGAAC,-,0.00),1065(ATTAGCCGGG,+,0.00),1191(GGCGACAGAG,-,0.00),1249(ATTTTTCGCC,+,0.00),1252(TTTCGCCGGC,+,0.00)	79(TTTTACGAGCTT,+,0.00),634(AGAGGCGAAACC,-,0.00),703(ACGAACCGACAA,-,0.00),722(AGCAGCCATCTT,-,0.00),809(AGTTCCGAAAGT,+,0.00),923(GGCTCGGTGGCT,+,0.00),999(ACCATCCTAGCT,-,0.00),1157(ATGAGCCAAGAT,-,0.00)							301(GTTGGGTTTTGA,-,0.00)
8318	chr8	42104253	42104954	+	0	NA	non-coding (NR_136589, exon 2 of 2)	non-coding (NR_136589, exon 2 of 2)	-48343	NM_001134296	10947	Hs.654529	NM_006803	ENSG00000070718	AP3M2	AP47B|CLA20|P47B	adaptor related protein complex 3 subunit mu 2	protein-coding	0.014265	0.490028						18(AGAGACTGAG,-,0.00),56(GGAGACGGAG,-,0.00),87(AGGGACTAAA,-,0.00),221(ATCAGACGCT,+,0.00),231(GGGGACAGAA,-,0.00)	250(AGAATTCAAGAT,-,0.00),388(ATTAGCCTAGAC,-,0.00)							359(GAAGAAACTAGC,-,0.00),616(GATAAATACATC,+,0.00)
11278	chr10	133307958	133309504	+	0	NA	promoter-TSS (NM_145806)	promoter-TSS (NM_145806)	-183	NM_145806	118472	Hs.422113	NM_145806	ENSG00000198546	ZNF511	-	zinc finger protein 511	protein-coding	0.09379	0.67744	1094(GTTGCGCG,-,0.00),1288(GCCGGAAC,+,0.00)	114(CGCACCAT,-,0.00)	85(TGAGGCCG,+,0.00),762(AAGAGCCG,+,0.00)		196(CTGAAGCG,-,0.00),908(CGGAAGTG,-,0.00)	361(GGGGACTGGA,-,0.00),385(CCCGACAAAC,-,0.00),491(CGCGACTGGT,-,0.00),532(GGAGACGACA,-,0.00),781(CCCCGTCGCC,+,0.00),903(GGCGGCGGAA,-,0.00),987(TGCAGTTGCC,+,0.00),1033(GGCGGCGGAG,-,0.00),1090(CTTCGTTGCG,+,0.00)	201(GCGTCCACTGCT,+,0.00),486(CAGTTCGCGACT,+,0.00),903(GGCGGCGGAAGT,-,0.00),1083(CCTTTCGCTTCG,+,0.00),1496(AGAAGCCCAGGT,-,0.00)		39(GCTCTTTGGA,+,0.00)
8600	chr8	131041393	131042474	+	0	NA	Intergenic	CpG	-1024	NM_001115	114	Hs.591859	NM_001115	ENSG00000155897	ADCY8	AC8|ADCY3|HBAC1	adenylate cyclase 8	protein-coding	0.087882	0.657116	222(CCCGGAAC,+,0.00),510(GACGGAAT,+,0.00),529(TTTTCGCC,-,0.00),569(CTTTCGGG,-,0.00),580(AACGCAAA,+,0.00),600(GCCGCAAT,+,0.00),852(CTTGCGGC,-,0.00),889(GTGCCGGT,-,0.00)	708(CGCACACT,-,0.00),1014(AGACTGCG,+,0.00)	194(TAAACCCG,+,0.00),337(TAGGGCCG,+,0.00),887(TAGTGCCG,+,0.00),1020(CGGCTGCA,-,0.00)		725(CGCTTACA,+,0.00)	139(GGCGACTGGG,-,0.00),187(GGTGACTTAA,-,0.00),507(CGCGACGGAA,-,0.00),863(CCAAGTCGCT,+,0.00)	4(AGCTTGGCGGAT,+,0.00),411(TCCTCCGCTGTT,+,0.00),453(AGGTGCGGAGCC,-,0.00),720(TTCTCCGCTTAC,+,0.00),826(GCTAGCGGACAA,-,0.00),982(AGGAGCGGTGGT,-,0.00),1028(GCCAGTGGAGCC,-,0.00)	525(TTCCTTTTCG,+,0.00)						576(GCTAAACGCAAA,+,0.00)
6488	chr14	31561170	31561924	+	0	NA	exon (NM_025152, exon 1 of 11)	exon (NM_025152, exon 1 of 11)	143	NM_025152	80224	Hs.288981	NM_025152	ENSG00000151413	NUBPL	C14orf127|IND1|MC1DN21|huInd1	nucleotide binding protein like	protein-coding	0.047745	0.508609	260(GTTCCGCG,-,0.00),322(GTGGCGGG,-,0.00),536(GTGGCGGG,-,0.00),651(TCCGTAAA,+,0.00)		113(TGGCTATA,-,0.00),185(GAAAGCCG,+,0.00)				185(GAAAGCCGAGCG,-,0.00),254(AGCAGCGTTCCG,-,0.00),284(GCGTCTGCTGCT,+,0.00),348(GGAAGCCGAGCG,-,0.00),576(TTCTACATTGCT,+,0.00),633(ACACGTGGAAGC,-,0.00),669(TTTTACATTTTT,+,0.00),729(CTTTACAATTGT,+,0.00)							567(GATGTGGTATTC,-,0.00)
10218	chr12	55728039	55730336	+	0	NA	promoter-TSS (NM_001267698)	promoter-TSS (NM_001267698)	-49	NM_001780	967	Hs.445570	NM_001780	ENSG00000135404	CD63	LAMP-3|ME491|MLA1|OMA81H|TSPAN30	CD63 molecule	protein-coding	0.060078	0.654482	295(ACCGCCAT,+,0.00),367(TTTCCGGG,-,0.00),414(ATTCCCGG,-,0.00),431(CCCGGAAA,+,0.00),747(CCCGCCAC,+,0.00),1158(CCCGGAAG,+,0.00),1178(CCCGCAAA,+,0.00),1192(GCCGCAAG,+,0.00),1233(GGCGCTAT,+,0.00),1966(GCCGTCAC,+,0.00),2166(ATTCCGGA,-,0.00)		472(TTTACCCG,+,0.00),578(TGACGCCG,+,0.00),800(CGGCTGGA,-,0.00),905(CGGCCTCA,-,0.00),1188(GAAAGCCG,+,0.00),1356(TGAGGCCG,+,0.00)	1859(AGGTGAGGGC,-,0.00),1951(CGGAGAGTAG,-,0.00)	1869(TGGAAGCG,-,0.00)	335(GGGGATTAAA,-,0.00),472(TTTACCCGCA,+,0.00),495(GGCGACGGCC,-,0.00),608(GGCGTCAAAC,-,0.00),798(GGCGGCTGGA,-,0.00),880(CGCGCCGAAG,-,0.00),2261(TGCCACTAGA,-,0.00)	122(CTTTCCACATCT,+,0.00),360(ACCTCGGTTTCC,+,0.00),501(GGCCGCGAAGCC,-,0.00),647(AGAAACGGTCTT,-,0.00),774(AACTTCGAAGCA,-,0.00),821(GTCTCCGCGGGC,+,0.00),1304(AGAAGCGGACGA,-,0.00),1553(AACATTCTACAG,-,0.00),1563(AGCATTCTAGAG,-,0.00),1794(AGACACGAAGGC,-,0.00),2212(AGGAGCGGAGAG,-,0.00)	363(TCGGTTTCCG,+,0.00),1180(CGCAAAGGGA,-,0.00),1611(TCCATTTTCC,+,0.00)						1813(GCTTACATCCTC,+,0.00),1935(GCTGATCTGAAC,+,0.00)
5722	chr2	189783569	189784996	+	0	NA	promoter-TSS (NM_001321048)	promoter-TSS (NM_001321048)	57	NM_001371384									0.078486	0.595938	28(GACGAAAA,+,0.00),51(ACCGCTAA,+,0.00),568(CTTACGGC,-,0.00),979(CTTGCGGC,-,0.00),1110(AACGCTAT,+,0.00),1163(CTTGCGGG,-,0.00),1235(GTTGCGTC,-,0.00),1334(GTGGCGGT,-,0.00)		87(CGTCTAAA,-,0.00),435(AAAAGCCG,+,0.00),594(TGCAGCCG,+,0.00),750(TACGGCCG,+,0.00),983(CGGCTAGT,-,0.00),1043(CGGGTATT,-,0.00)		53(CGCTAAAG,+,0.00),795(CGGAAGCT,-,0.00)	25(GGGGACGAAA,-,0.00),266(GTTTGCCGCG,+,0.00),652(ACCGACGAAG,-,0.00),661(GGCGACTGTA,-,0.00),695(CTTACCCGCC,+,0.00),1034(TGTGACTAAC,-,0.00),1120(GGCAGCTAAG,-,0.00),1231(CTTTGTTGCG,+,0.00),1309(GGCAACTGTA,-,0.00)	753(GGCCGCGGATAC,-,0.00),821(GCCAGCGGATTG,-,0.00),1148(GGAAGCGAAGCC,-,0.00),1176(ACACGTGGAACG,-,0.00),1346(AGTATTGTATCC,-,0.00)	348(CGAAGACGGC,-,0.00)	468(CCCAACCCGC,-,0.00),825(GCGGATTGGC,+,0.00),1337(GCGGTTTATA,+,0.00)			1307(ATGGCAAC,-,0.00)	440(CCGCCGCTGCTA,-,0.00)	992(GATGGTAATTGC,-,0.00)
14986	chrX	48475871	48476921	+	0	NA	5' UTR (NM_177439, exon 1 of 14)	5' UTR (NM_177439, exon 1 of 14)	197	NM_177439	24140	Hs.23170	NM_012280	ENSG00000068438	FTSJ1	CDLIV|JM23|MRX44|MRX9|SPB1|TRMT7	FtsJ RNA 2'-O-methyltransferase 1	protein-coding	0.075238	0.581351	33(ATTTCGCT,-,0.00),64(GGCGCCAT,+,0.00),262(ATGCCGGG,-,0.00),307(ATGACGGG,-,0.00),349(GCCGGAAC,+,0.00),469(TTTGCGCT,-,0.00),513(TCCGAAAA,+,0.00)		235(TTCAGCCG,+,0.00),244(TTTGGCCG,+,0.00),476(TCTCGCCG,+,0.00),907(TTTAGTCG,+,0.00)			235(TTCAGCCGCT,+,0.00),457(ACTTGTCGCC,+,0.00),889(GGGGGCTAAT,-,0.00),892(GGCTAATAAG,-,0.00),907(TTTAGTCGAA,+,0.00),957(AGCAACTAGA,-,0.00)	32(AATTTCGCTTCC,+,0.00),161(GGCCTCGGAAGA,-,0.00),920(TTGTTCATTGAT,+,0.00)	465(CCCGTTTGCG,+,0.00),515(CGAAAACTAA,-,0.00)						901(GAATATTTTAGT,-,0.00)
13686	chr13	45417584	45418970	+	0	NA	promoter-TSS (NM_001010875)	promoter-TSS (NM_001010875)	96	NM_001286807	253512	Hs.591230	NM_001010875	ENSG00000174032	SLC25A30	KMCP1	solute carrier family 25 member 30	protein-coding	0.0671	0.593367	91(ACCGCAAG,+,0.00),262(ATTCCGAA,-,0.00),532(CCCGGAAC,+,0.00),796(ATGCCGTC,-,0.00),859(CGCGCAAA,+,0.00),1033(TCCGATAT,+,0.00),1037(ATATCGAC,-,0.00),1219(ATAGCGGC,-,0.00),1228(GGCGCTAT,+,0.00)	348(CGCACAAG,-,0.00),1208(ATTAGCCG,+,0.00)	771(TGAGGCCG,+,0.00),1208(ATTAGCCG,+,0.00),1214(CGGGCATA,-,0.00)			797(TGCCGTCGCG,+,0.00),1208(ATTAGCCGGG,+,0.00),1333(GGCAACAAAG,-,0.00),1348(CTTCGTCTCA,+,0.00)	94(GCAAGCCGAATC,-,0.00),261(GATTCCGAATGT,+,0.00),384(AGACGCGGAGAT,-,0.00),455(AACAGCGATGGG,-,0.00),508(AGAAGCAGAGCC,-,0.00),886(CCATTGGTTTCT,+,0.00),1030(GCCTCCGATATC,+,0.00),1081(AACCGTGGAAAA,-,0.00),1306(GAGAGCGTACCA,-,0.00)	1033(TCCGATATCG,+,0.00)	317(GCCGTTTGAA,+,0.00),741(TCCAACCCGG,-,0.00)				982(CTGCCGCTGCCT,-,0.00)	94(GCAAGCCGAATC,+,0.00),154(GCTAATCACTGC,+,0.00)
11325	chr7	4681888	4683705	+	0	NA	exon (NM_001037165, exon 1 of 9)	exon (NM_001037165, exon 1 of 9)	501	NM_001037165	221937	Hs.487393	NM_001037165	ENSG00000164916	FOXK1	FOXK1L	forkhead box K1	protein-coding	0.100715	0.740924	331(TTTCCGCG,-,0.00),585(GCCGCCAC,+,0.00),797(GCCGCAAC,+,0.00),1293(CTTGCGGC,-,0.00),1558(ACCGCTAA,+,0.00)		380(TGCAGCCG,+,0.00),420(CATGGCCG,+,0.00),742(CGGCTGGA,-,0.00),909(CGGCAAGA,-,0.00)			65(CTTTGTGGCT,+,0.00),331(TTTCCGCGCC,+,0.00),380(TGCAGCCGCC,+,0.00),433(GGCGAGGACA,-,0.00),501(CGCAGCCGCC,+,0.00),803(ACTCGTCGCA,+,0.00),981(GTGAGTGGCC,+,0.00),1237(CCCCGTCGCC,+,0.00),1383(CTTAGACCCC,+,0.00),1512(GTTAACCGCG,+,0.00)	241(GGCTACGCTGGG,+,0.00)		1225(CCGGTCTGGA,+,0.00)
2920	chr1	37691706	37692861	+	0	NA	promoter-TSS (NM_001350759)	promoter-TSS (NM_001350759)	-41	NM_001350765	54955	Hs.272673	NM_017850	ENSG00000116922	C1orf109	-	chromosome 1 open reading frame 109	protein-coding	0.07619	0.66436	258(ATTCCGTC,-,0.00),312(CCCGCCAC,+,0.00),449(GCCGCCAA,+,0.00),529(GCCGCCAC,+,0.00),797(GTGGCGGT,-,0.00),979(AGCGCCAT,+,0.00)		414(CGGCTACT,-,0.00),473(TACAGCCG,+,0.00),525(CAGAGCCG,+,0.00),679(AGGCTATA,-,0.00),811(TAGAGCCG,+,0.00)		1039(CGGAAGCT,-,0.00)	39(TGCAGTCACC,+,0.00),67(CGCCACTACT,-,0.00),83(TGAAGTCGCA,+,0.00),117(GGCGCCAACA,-,0.00),161(AGCGAGGAAC,-,0.00),259(TTCCGTCCCC,+,0.00),415(GGCTACTCAG,-,0.00),420(CTCAGTGGCA,+,0.00),445(AGCAGCCGCC,+,0.00),609(GGCGGGGAAA,-,0.00),883(GGCGACTTCT,-,0.00),1003(AGTAGTCGGG,+,0.00)	57(AGCTGCCAAGCG,-,0.00),124(ACACGCGAACTG,-,0.00),410(CCCTCGGCTACT,+,0.00),448(AGCCGCCAACCC,-,0.00),466(AGAATCCTACAG,-,0.00),473(TACAGCCGACCT,-,0.00),733(TGATTGGATGTT,+,0.00),871(AGGTACGTGCCT,+,0.00),950(ATCTCCGCCGCT,+,0.00)							464(GCAGAATCCTAC,+,0.00),551(GTAGTAGTTTGT,-,0.00)
12607	chr5	151223704	151224143	+	0	NA	exon (NM_015621, exon 1 of 9)	exon (NM_015621, exon 1 of 9)	169	NM_015621	26112	Hs.655336	NM_015621	ENSG00000198624	CCDC69	-	coiled-coil domain containing 69	protein-coding	0.095672	0.695455	107(TCCGGTAT,+,0.00),166(ATTCCGCA,-,0.00),221(TTTTCGGG,-,0.00)	197(CTTCTCCG,+,0.00)	371(CGGCGAGA,-,0.00)		394(TGGAAGCG,-,0.00)		15(AACTCGGCTGCT,+,0.00)		227(GGGGTTTGCA,+,0.00)					192(GCAAACTTCTCC,+,0.00),389(GAACCTGGAAGC,-,0.00)
6838	chr14	103512758	103513452	+	0	NA	Intergenic	Intergenic	9725	NM_001823	1152	Hs.173724	NM_001823	ENSG00000166165	CKB	B-CK|BCK|CKBB|CPK-B|HEL-211|HEL-S-29	creatine kinase B	protein-coding	0.028818	0.592806	23(GTGGCGGT,-,0.00),131(GCCGCCAA,+,0.00),571(CCCGCCAC,+,0.00)					220(TTCATTCCCC,+,0.00),292(GCAGACTAAT,-,0.00),363(GGCGCCTACC,-,0.00),388(CTGACTCGCC,+,0.00)	615(CACTCCGCGAGT,+,0.00),661(GCCTCCGCTGCT,+,0.00)		566(TCCAACCCGC,-,0.00),598(TCCCAAACGC,-,0.00)					462(GTTATGTTTTGC,-,0.00)
12402	chr5	121961223	121962747	+	0	NA	promoter-TSS (NM_152546)	promoter-TSS (NM_152546)	10	NM_152546	153443	Hs.107622	NM_152546	ENSG00000151304	SRFBP1	BUD22|P49|Rlb1|STRAP|p49/STRAP	serum response factor binding protein 1	protein-coding	0.03937	0.460984	128(TTGCCGGC,-,0.00),443(GCCGGTAC,+,0.00),587(CGCGCAAT,+,0.00),593(ATTCCGTT,-,0.00),636(GTTCCGGT,-,0.00),974(CCCGCAAC,+,0.00),995(ACCGGTAA,+,0.00),996(CCGGTAAT,+,0.00),1009(TTTTCGGT,-,0.00),1122(AGCGGAAC,+,0.00),1239(GTCGAAAA,+,0.00),1458(ACCGTCAC,+,0.00)	132(CGGCTAAT,-,0.00),449(ACAATGCG,+,0.00),787(CGGATCAT,-,0.00),1472(AGTGTGCG,+,0.00)	132(CGGCTAAT,-,0.00),921(CGGGCATA,-,0.00),1113(CGTCTGTA,-,0.00)		555(AGCTACCA,+,0.00),1267(CTGTAGCT,-,0.00)	113(TTACGTCTCC,+,0.00),130(GCCGGCTAAT,-,0.00),133(GGCTAATAAA,-,0.00),195(TTTATTCCCT,+,0.00),395(TTTCACCGCC,+,0.00),594(TTCCGTTGCG,+,0.00),681(GGCAGCTAGA,-,0.00),740(GGCGACGCAG,-,0.00),901(TTGAGACGCG,+,0.00),1011(TTCGGTCTCC,+,0.00),1022(GGTGACTAAA,-,0.00),1138(GTTCGTCCCA,+,0.00),1334(GTTAGTGTCC,+,0.00),1482(GTCGACAAAA,-,0.00)	3(AGATTTGGAGCT,-,0.00),117(GTCTCCTATGCT,+,0.00),239(ATGTCCGCACCT,+,0.00),311(AAAAGCAGAAAT,-,0.00),344(AAAAATGGAAGC,-,0.00),358(AAAATCGTTCAT,-,0.00),433(AAAAACCAAGGC,-,0.00),522(ACAAACCGAATC,-,0.00),592(AATTCCGTTGCG,+,0.00),635(AGTTCCGGTTTT,+,0.00),782(AGCGGCGGATCA,-,0.00),1099(ACGTTCAATATT,+,0.00),1119(TAAAGCGGAACT,-,0.00),1166(AGATACGTAAAG,-,0.00),1353(GCTTCCGTTTAC,+,0.00),1413(TTTTCTGCTTTT,+,0.00)	1005(TCCCTTTTCG,+,0.00),1241(CGAAAATGAA,-,0.00)	2(GAGATTTGGA,+,0.00)					93(CCTAATTCAAAC,+,0.00),315(GCAGAAATCTTC,+,0.00),522(ACAAACCGAATC,+,0.00),636(GTTCCGGTTTTC,-,0.00),701(GATGAGTTTTGG,-,0.00),791(TCATATTCCTTC,+,0.00)
1563	chr19	3358340	3361210	+	0	NA	intron (NM_001245005, intron 1 of 9)	CpG-13279	145	NM_205843	4782	Hs.170131	NM_005597	ENSG00000141905	NFIC	CTF|CTF5|NF-I|NFI	nuclear factor I C	protein-coding	0.119164	0.749913	1020(GCCGCCAC,+,0.00),1337(AGCGCCAT,+,0.00),1369(TTTTCGCC,-,0.00),1638(CCCGCAAC,+,0.00),1843(AGCGGAAA,+,0.00),2103(GTTCCGGT,-,0.00),2171(TCCGTAAC,+,0.00),2181(GCCGGCAT,+,0.00),2494(GTGGCGGT,-,0.00)	489(CGGAGTCT,-,0.00),693(AGTGTGCG,+,0.00),1627(CGGAGAAG,-,0.00),2342(CGCATTGT,-,0.00),2345(ATTGTGCG,+,0.00)	167(CAGAGCCG,+,0.00),540(TGTAGCCG,+,0.00),768(TGTGCCCG,+,0.00),810(TGTAGGCG,+,0.00),1010(TGCAGCCG,+,0.00),1076(TGGAGCCG,+,0.00),1850(AATGGCCG,+,0.00),1910(TGGAGCCG,+,0.00)		2227(TGGTAGTG,-,0.00)	191(GGCGCCTACT,-,0.00),471(GTCTGTCGCC,+,0.00),540(TGTAGCCGCG,+,0.00),565(TGCAGTCACC,+,0.00),810(TGTAGGCGCC,+,0.00),903(CCGAGTCGCC,+,0.00),954(CGCGGCGAAG,-,0.00),1010(TGCAGCCGCC,+,0.00),1308(CTCCGGCGCC,+,0.00),1346(GTACGTCGCC,+,0.00),1486(GCCAGTCGCC,+,0.00),1948(AGCAGCCGCC,+,0.00),2384(GGCGACTGTG,-,0.00),2577(TGCGAGTGAC,-,0.00),2679(GGCGGCGGAG,-,0.00)	324(TCCTCCGCTGCG,+,0.00),485(GTGTCGGAGTCT,+,0.00),861(GTGTCCGTGGCT,+,0.00),966(GGATCCGCTCGC,+,0.00),1029(GCCTCCGCCGCT,+,0.00),1362(ACTTTCGTTTTC,+,0.00),1840(GCTAGCGGAAAA,-,0.00),2268(GGCTCCGCCGCT,+,0.00),2284(GTGTCCGCGTGT,+,0.00),2441(GTCCGCGGAGCC,-,0.00),2646(AGTTCCTTTTTT,+,0.00)	843(TCCGTGTGCG,+,0.00),1365(TTCGTTTTCG,+,0.00)	263(CCCAACCCGC,-,0.00),2497(GCGGTTGGGG,+,0.00)						665(TCTCGGGGTG,-,0.00)
14507	chr6	116324607	116324958	+	0	NA	intron (NR_136524, intron 1 of 4)	intron (NR_136524, intron 1 of 4)	-44665	NM_003309	7259	Hs.458358	NM_003309	ENSG00000189241	TSPYL1	TSPYL	TSPY like 1	protein-coding	0.005698	0.414773	64(CCCGGAAG,+,0.00)				90(TGGTAGCT,-,0.00)		243(CAGTCCATTTCT,+,0.00)
3651	chr1	161529968	161531472	+	0	NA	Intergenic	CpG	6180	NM_002155	3310	Hs.654614	NM_002155	ENSG00000173110	HSPA6	HSP70B'	heat shock protein family A (Hsp70) member 6	protein-coding	0.047872	0.480399	290(ATCGAAAA,+,0.00),358(GACGGAAA,+,0.00),580(GTCGCAAA,+,0.00),731(GTGTCGGC,-,0.00),984(TTTGCGGG,-,0.00),1201(ATTCCCGG,-,0.00),1285(TTTACGCC,-,0.00),1309(TTTACGCT,-,0.00),1319(AACGAAAC,+,0.00)	410(AGACTGCG,+,0.00),749(CGGATCCT,-,0.00),752(ATCCTCCG,+,0.00),803(CGGAGTCT,-,0.00),959(CTTCTGCG,+,0.00),1265(ATAACGCG,+,0.00),1300(AGTATCCG,+,0.00)	444(CGGCCATC,-,0.00),887(CGGCGATG,-,0.00),903(CGGCTTTC,-,0.00),916(CGGCTGTG,-,0.00),947(CAGAGCCG,+,0.00)		1313(CGCTTCAA,+,0.00)	149(CTTAGTCTCA,+,0.00),428(AGCGCCTTAG,-,0.00),669(GGCGACTCTT,-,0.00),1347(CGTACTCGCT,+,0.00),1402(AGGGATTAAA,-,0.00)	245(ATTTTCGTAAAT,-,0.00),309(AGAATTCAAACA,-,0.00),555(AAAATTGTAACT,-,0.00),593(AAAAATGAAACA,-,0.00),686(CCCTCTGCTTCT,+,0.00),745(CCCTCGGATCCT,+,0.00),776(TGAATCCGACAC,-,0.00),806(AGTCTCGAACAG,-,0.00),816(AGCTGCGGAGCT,-,0.00),1008(AGAATCGGTTCT,-,0.00),1021(ACCAATGGAGGG,-,0.00),1127(AAACTCCAAACC,-,0.00),1194(GGGTTCGATTCC,+,0.00),1308(TTTTACGCTTCA,+,0.00),1316(TTCAACGAAACT,-,0.00),1410(AATTCTGATGGT,+,0.00)	657(TCCATTTTCC,+,0.00),980(GCCGTTTGCG,+,0.00),1345(TCCGTACTCG,+,0.00)	851(GCGGGGTGGA,+,0.00),1131(TCCAAACCGG,-,0.00)	897(CAACTGCGGC,+,0.00)				38(GATGGTATCTGC,-,0.00),592(GAAAAATGAAAC,+,0.00)
13482	chr15	89334012	89335745	+	0	NA	promoter-TSS (NM_002693)	promoter-TSS (NM_002693)	-54	NM_001126131	5428	Hs.706868	NM_002693	ENSG00000140521	POLG	MDP1|MIRAS|MTDPS4A|MTDPS4B|PEO|POLG1|POLGA|SANDO|SCAE	DNA polymerase gamma, catalytic subunit	protein-coding	0.086555	0.633218	22(TTTCCGTT,-,0.00),247(ATTACGGA,-,0.00),350(ATTACCGC,-,0.00),652(GCCGGAAA,+,0.00),794(GCCGCAAC,+,0.00),878(GCCGCCAA,+,0.00)	251(CGGATTCT,-,0.00),1079(ATAAGGCG,+,0.00),1095(CGGATCAG,-,0.00),1689(CGCAGAAT,-,0.00)	558(ACTAGCCG,+,0.00),829(CGGCTACC,-,0.00),1573(CGGCTGGA,-,0.00)		8(CGCTTCAG,+,0.00),172(CGCTTCTG,+,0.00)	11(TTCAGTTGCA,+,0.00),123(AGCGAGTAAG,-,0.00),294(GGCGCCTATG,-,0.00),558(ACTAGCCGCC,+,0.00),827(CGCGGCTACC,-,0.00),862(CGCGACCAAT,-,0.00),1029(ATAAGTTGCT,+,0.00),1083(GGCGTCTGAC,-,0.00),1200(CGTAGTCGCC,+,0.00),1203(AGTCGCCGCC,+,0.00),1604(TCCAGTCTCC,+,0.00)	110(GGAAGCCGAGGG,-,0.00),247(ATTACGGATTCT,+,0.00),658(AACCTCGGTCCT,-,0.00),682(CGGTCTGCTGCT,+,0.00),776(CGGTCCGCTTCG,+,0.00),781(CGCTTCGCTGGC,+,0.00),944(ACGCGCGAACCA,-,0.00),1050(AACAACCGACGG,-,0.00),1173(AGGAACGAAGTA,-,0.00),1250(ATCCGCGGAAGT,-,0.00),1295(GCCTACGTGTCT,+,0.00),1305(CTCAGCGGAGGC,-,0.00),1521(CCTTCCGTTGAA,+,0.00),1608(GTCTCCGCATCC,+,0.00),1656(CGCTCGGTGGTT,+,0.00)		158(GCGGTTTTGA,+,0.00),400(TCGAACCCGC,-,0.00)					15(GTTGCATTTTCC,-,0.00)
7907	chr3	143001018	143002447	+	0	NA	promoter-TSS (NR_034032)	promoter-TSS (NR_034032)	162	NM_001320222	23350	Hs.596572	NM_001080415	ENSG00000163714	U2SURP	SR140|fSAPa	U2 snRNP associated SURP domain containing	protein-coding	0.056683	0.542657	71(TTTTCGGG,-,0.00),175(TTTCCGTC,-,0.00),372(ATTCCCGG,-,0.00),454(ACCGGAAG,+,0.00),485(GTCGCTAT,+,0.00),552(CTTTCGGT,-,0.00),611(ATGGCGGA,-,0.00),671(ATTTCGTA,-,0.00),1013(GCGGGAAT,+,0.00),1076(CTTCCGGC,-,0.00)	385(ATAACGCG,+,0.00)	67(CGGCTTTT,-,0.00),161(CGGCAAGA,-,0.00),261(CGTCTTTA,-,0.00),759(TCTAGTCG,+,0.00),983(TGAGGCCG,+,0.00),1209(CATAGCCA,+,0.00)		717(CGCTTCTG,+,0.00),1074(CACTTCCG,+,0.00)	4(TGCAGACGCC,+,0.00),389(CGCGACCAAG,-,0.00),432(CGCGGCTGAG,-,0.00),516(TGCAGGCGCC,+,0.00),759(TCTAGTCGCG,+,0.00)	55(GGCTCCTCTTCT,+,0.00),63(TTCTCGGCTTTT,+,0.00),150(AGCTGCCGAAGC,-,0.00),168(AACAGCGTTTCC,-,0.00),303(TGGTTCGCATCT,+,0.00),418(ACTAGCGGAGTG,-,0.00),543(AGATCCGCTCTT,+,0.00),670(AATTTCGTAAGT,-,0.00),680(GTCAGCGGATCT,-,0.00),942(AGCAGTGAAAAC,-,0.00),1038(ATGTCTGCTGCT,+,0.00),1157(AGACACGGAGTG,-,0.00),1315(AACAGTGAAAAG,-,0.00)	1056(TCGGTTTTGG,+,0.00)	736(GCGATTGGGA,+,0.00)					328(GTTGGGATAAGA,-,0.00)
4145	chr17	4889028	4889497	+	0	NA	intron (NM_015716, intron 12 of 30)	intron (NM_015716, intron 12 of 30)	-10274	NM_001145536	100130311	Hs.579243	NM_001145536	ENSG00000205710	C17orf107	-	chromosome 17 open reading frame 107	protein-coding	0.025586	0.555319			322(CGGCTTTG,-,0.00),429(CGGCTGTT,-,0.00),435(TTTACCCG,+,0.00)		423(AGCTACCG,+,0.00)	15(GGCAACTTCA,-,0.00),397(GTCAGTCTCA,+,0.00)	318(AGTTCGGCTTTG,+,0.00),324(GCTTTGGTTTGT,+,0.00)
14059	chr6	28349633	28350596	+	0	NA	intron (NM_001242895, intron 1 of 4)	(TG)n|Simple_repeat|Simple_repeat	167	NM_024493	80317	Hs.380930	NM_024493	ENSG00000189298	ZKSCAN3	ZF47|ZFP306|ZNF306|ZNF309|ZSCAN13|ZSCAN35|Zfp47|dJ874C20.1|dJ874C20.1.|zfp-47	zinc finger with KRAB and SCAN domains 3	protein-coding	0.036345	0.5	38(TTTCCGAT,-,0.00),275(CCCGGAAG,+,0.00),577(GGCGGAAT,+,0.00),640(GCCGTTAC,+,0.00),724(GCCGTTAC,+,0.00)	650(AGTGTCCG,+,0.00)	263(TGGCTAGA,-,0.00),426(CGGGTAGA,-,0.00),636(TAGGGCCG,+,0.00)		277(CGGAAGTG,-,0.00),642(CGTTACCG,+,0.00)	95(TTTACTCTCT,+,0.00),105(TCTATTCGCA,+,0.00),197(TTTAATAGCA,+,0.00),417(TTTTGTCCCC,+,0.00),574(TGCGGCGGAA,-,0.00)	37(TTTTCCGATTTT,+,0.00),224(AGGTGCCGAGCT,-,0.00),546(AGAAGCCGTGGG,-,0.00),657(GGGTCGGTTCTT,+,0.00),726(CGTTACATTTTT,+,0.00),864(CTTTTCACTAGT,+,0.00)						836(CTGCCTCTGCCA,-,0.00)	88(GATTCTTTTTAC,-,0.00)
152	chr11	18790941	18792643	+	0	NA	promoter-TSS (NM_032781)	promoter-TSS (NM_032781)	6	NM_006906	84867	Hs.79092	NM_006906	ENSG00000110786	PTPN5	PTPSTEP|STEP|STEP61	protein tyrosine phosphatase non-receptor type 5	protein-coding	0.089894	0.686436	320(CCCGGAAC,+,0.00),447(GTGGCGGG,-,0.00),499(GTTGCGGG,-,0.00),538(CTTCCGGC,-,0.00),580(TTACCGGC,-,0.00),936(CCGGGAAT,+,0.00),942(ATTGCGCA,-,0.00),1200(ACGGCAAC,+,0.00),1671(TTTCCGGC,-,0.00),1673(TCCGGCAT,+,0.00)	634(AGGATGCG,+,0.00),648(AGTGTGCG,+,0.00),1070(CGGAGTCT,-,0.00),1652(CTAGTGCG,+,0.00)	200(CGGCGATT,-,0.00),254(CAGAGCCG,+,0.00),367(CGGCTACC,-,0.00),584(CGGCCAGA,-,0.00),1195(CGGCTACG,-,0.00)		840(CGCTTCAG,+,0.00)	122(GGAGGCTAAA,-,0.00),180(TTTAGAGGCC,+,0.00),227(TTCAGGCTCC,+,0.00),368(GGCTACCAAG,-,0.00),376(AGCGACAAGC,-,0.00),495(GTCAGTTGCG,+,0.00),863(CGCAGCCGCC,+,0.00),924(TTCCGCCGCT,+,0.00),1082(AGTCGTCGCC,+,0.00),1193(CGCGGCTACG,-,0.00),1202(GGCAACTGCC,-,0.00),1287(CGAGACAAAG,-,0.00)	257(AGCCGCGCACCA,-,0.00),922(GCTTCCGCCGCT,+,0.00),1074(GTCTCCGCAGTC,+,0.00),1134(AGCAGCGCATCC,-,0.00),1316(GAGTCGGCTCAT,+,0.00)	25(TCCGGTTTTG,+,0.00),560(CGCAGACGGA,-,0.00),1447(TCCTTTTTCC,+,0.00)	176(GCGCTTTAGA,+,0.00),296(CCCAAACCAC,-,0.00)	573(GCCGCACTTA,-,0.00)				1556(GTTTTGGTTTTC,-,0.00)
14987	chrX	48508546	48509842	+	0	NA	promoter-TSS (NM_203474)	promoter-TSS (NM_203474)	202	NM_022825	64840	Hs.386453	NM_022825	ENSG00000102312	PORCN	DHOF|FODH|MG61|PORC|PPN	porcupine O-acyltransferase	protein-coding	0.064043	0.635312	257(ACCGCCAC,+,0.00),267(GCCGGAAA,+,0.00),468(CTTGCGGC,-,0.00),661(TTTCCGAC,-,0.00),733(TTGGCGGC,-,0.00)	226(ATCCTCCG,+,0.00),772(CGGAGGAT,-,0.00)	742(TCTCGCCG,+,0.00),1284(TTTAGCCG,+,0.00)		567(CAGTAGTG,-,0.00),625(CTGTAGCG,-,0.00)	114(GGTGACTATT,-,0.00),558(GTAGGTCGCC,+,0.00),878(AGCGACTCTA,-,0.00),911(TCCCGTCGCC,+,0.00),1284(TTTAGCCGCC,+,0.00)	53(ATCTCGGTTTGT,+,0.00),171(ACTTCCAAGGCT,+,0.00),194(AGATTCGGAAGT,-,0.00),195(GATTCGGAAGTT,+,0.00),345(TCCTCCGCGTCC,+,0.00),536(ACCACGGCTTCT,+,0.00),660(CTTTCCGACTCT,+,0.00),964(ACCATCGGACTG,-,0.00)
13687	chr13	45464484	45465667	+	0	NA	exon (NM_031431, exon 1 of 23)	exon (NM_031431, exon 1 of 23)	136	NM_031431	83548	Hs.507948	NM_031431	ENSG00000136152	COG3	SEC34	component of oligomeric golgi complex 3	protein-coding	0.065089	0.590372	32(TCCGTAAA,+,0.00),282(CTTCCGGT,-,0.00),342(ACCGGAAA,+,0.00),343(CCGGAAAT,+,0.00),415(TTTCCGGG,-,0.00),431(ATTCCGTC,-,0.00),478(CCCGGAAG,+,0.00),553(ATGGCGGA,-,0.00),709(TTGCCGGT,-,0.00),966(GCCGGAAC,+,0.00),1059(GGCGTAAT,+,0.00)		364(TAAAGCCA,+,0.00),548(CGGCGATG,-,0.00),798(CGGCCTCA,-,0.00),935(CGGCTGTG,-,0.00)		480(CGGAAGTG,-,0.00)	588(GGCGGCGGAG,-,0.00),696(GGCGGCAGAG,-,0.00)	119(ACATGCCAACAT,-,0.00),349(ATAGTCGTACCC,-,0.00),458(GTGTTGGAAGCT,+,0.00),466(AGCTCCGGTTCT,+,0.00),626(GGGATCGGAGAC,-,0.00),826(CTCTCCACTCCT,+,0.00),1050(GTCAGCCGAGGC,-,0.00),1166(ACCTAGGTTGCT,+,0.00)
12151	chr5	37378910	37379759	+	0	NA	promoter-TSS (NM_001345999)	promoter-TSS (NM_001345999)	16	NM_001345999	55100	Hs.213690	NM_018034	ENSG00000082068	WDR70	-	WD repeat domain 70	protein-coding	0.058893	0.56	49(GCCGGCAC,+,0.00),134(ATTACGCC,-,0.00),251(GTTGCGCG,-,0.00),382(GCCGCAAG,+,0.00),614(CTTGCGGT,-,0.00),730(CTCGGAAT,+,0.00)	45(ATTAGCCG,+,0.00),797(ATTCTGCG,+,0.00)	45(ATTAGCCG,+,0.00),296(GAAAGCCG,+,0.00)	643(CGGTGAGTGA,-,0.00)	348(CTGTAGCT,-,0.00)	45(ATTAGCCGGC,+,0.00),158(GGCGACAGAG,-,0.00),378(ATTTGCCGCA,+,0.00),586(CTCAGACGCG,+,0.00)	21(ACAAACCAAAAC,-,0.00),34(AAAAACCAAAAA,-,0.00),299(AGCCGCGGTCCC,-,0.00),473(CCCAGCGAAGGT,-,0.00),736(ATTATTGTAGCT,-,0.00)		685(GAGGTTTGAA,+,0.00)					21(ACAAACCAAAAC,+,0.00),118(GTTGCAGTCAGC,-,0.00)
8858	chr4	48340973	48342758	+	0	NA	exon (NM_020846, exon 1 of 8)	exon (NM_020846, exon 1 of 8)	336	NM_020846	57606	Hs.479677	NM_020846	ENSG00000109171	SLAIN2	KIAA1458	SLAIN motif family member 2	protein-coding	0.087955	0.663494	52(GTCGGCAT,+,0.00),130(CCCGGAAC,+,0.00),327(GCCGACAC,+,0.00),339(CTTCCGGC,-,0.00),519(ATGGCGGC,-,0.00),655(ATGCCGGC,-,0.00)		667(CGGCTAGA,-,0.00),1092(TGGAGCCG,+,0.00),1250(TGTAGCCG,+,0.00),1609(CGTCTATG,-,0.00)		809(CGGAAGCT,-,0.00)	58(ATCGATTAAA,-,0.00),234(GTTAGCCACC,+,0.00),390(GTCCGTGGCC,+,0.00),681(GGCGGCGACG,-,0.00),734(GGCGGCGGAG,-,0.00),1273(GGCGACTTGT,-,0.00)	25(GCCAGCCGAGAC,-,0.00),323(ATCCGCCGACAC,-,0.00),582(AGTTCGGCTGGG,+,0.00),697(TCCTCCGTCTCT,+,0.00),790(GAACGCGGACCA,-,0.00),804(AGGTGCGGAAGC,-,0.00),840(AGAAGCAGAACG,-,0.00),1025(AGTAGCGAAGAG,-,0.00),1257(GGGTCCGCTCTC,+,0.00),1366(CCTTTGGATTGT,+,0.00),1510(CTTTCGGATGGT,+,0.00)		601(GCGCTTTGGA,+,0.00)					776(GTTAACTCCAAC,+,0.00),1622(GTTGGTGTTTGG,-,0.00),1663(GTATGAATCAGC,-,0.00)
13322	chr15	67520828	67522110	+	0	NA	promoter-TSS (NR_040055)	promoter-TSS (NR_040055)	338	NM_001143936	145853	Hs.438385	NM_001143936	ENSG00000189227	C15orf61	-	chromosome 15 open reading frame 61	protein-coding	0.090484	0.657054	159(ATGACGGC,-,0.00),593(TCCGCAAC,+,0.00),1143(ATTCCCGT,-,0.00),1229(ATTCCCGG,-,0.00)	570(CTTCTGCG,+,0.00)		765(CGGTGAGTGG,-,0.00)		181(GGCCACTCAA,-,0.00),773(GGCGACTGCC,-,0.00),836(CGTGACGAAC,-,0.00)	382(GGCTGCGGACAC,-,0.00),605(AGTTCGGCCTCT,+,0.00),686(AGTACCACTGCT,+,0.00),694(TGCTCCAAGGCT,+,0.00),728(AGAACCGCTTCT,+,0.00),824(AGCCACCGAGCA,-,0.00),1165(AGCTGCGTTTAT,+,0.00)
13167	chr15	42919963	42921479	+	0	NA	promoter-TSS (NM_173500)	promoter-TSS (NM_173500)	57	NM_173500	146057	Hs.646511	NM_173500	ENSG00000128881	TTBK2	SCA11|TTBK	tau tubulin kinase 2	protein-coding	0.076517	0.621622	565(ACCGCCAC,+,0.00),1029(ATTGCCGC,-,0.00),1032(GCCGCTAT,+,0.00),1138(GCCGCAAC,+,0.00),1268(TTTTCGGA,-,0.00),1270(TTCGGAAT,+,0.00),1281(ATCGGAAA,+,0.00),1302(TACGAAAT,+,0.00),1405(CCCGCAAA,+,0.00)	928(AGAGTGCG,+,0.00),1023(CGGAGAAT,-,0.00)	792(CATCGCCG,+,0.00),1134(CATAGCCG,+,0.00)		909(CGCTACAG,+,0.00)	639(GGTAGTCCCC,+,0.00),665(TTTACTGGCG,+,0.00),683(GGCGGCTGCT,-,0.00),804(GGCGACTACT,-,0.00),839(GTTATTCTCC,+,0.00),1059(GGCGAGTTAC,-,0.00),1291(CTTTGTCACG,+,0.00),1320(GGCAGTCGCG,+,0.00),1326(CGCGATGAAG,-,0.00)	342(TGCAGCGAACTG,-,0.00),656(CCGTCCGCGTTT,+,0.00),904(CTCTCCGCTACA,+,0.00),949(GCGTCGGTTGGC,+,0.00),953(CGGTTGGCTAGT,+,0.00),1260(GGTTGGGCTTTT,+,0.00),1278(AAAATCGGAAAT,-,0.00),1429(AACCGCCTAACG,-,0.00)	126(TTCGTGTTCG,+,0.00)	720(CCCAAGCCGC,-,0.00),779(TCCCCACCGC,-,0.00),919(GCTGATTGGA,+,0.00)				688(CTGCTGCTGCTG,-,0.00)	39(GCAAACAGATTC,+,0.00),1040(CTTCAGGTTTGC,-,0.00),1185(CAAGTAGTTTGC,-,0.00),1394(GCTGACAGCATC,+,0.00)
2571	chr1	2548640	2549222	+	0	NA	TTS (NR_037844)	TTS (NR_037844)	-7434	NM_003820	8764	Hs.512898	NM_003820	ENSG00000157873	TNFRSF14	ATAR|CD270|HVEA|HVEM|LIGHTR|TR2	TNF receptor superfamily member 14	protein-coding	0.034364	0.595197	35(ATGGCGAC,-,0.00)	61(CTACTCCG,+,0.00)	260(CGGGTGTA,-,0.00)			37(GGCGACGGGC,-,0.00),50(TGTAGTCCCA,+,0.00),308(TGCAGTCGGC,+,0.00),346(ATGAGTCGCT,+,0.00)
9571	chr9	101737306	101738671	+	0	NA	5' UTR (NM_133445, exon 1 of 9)	5' UTR (NM_133445, exon 1 of 9)	592	NM_133445	116443	Hs.654783	NM_133445	ENSG00000198785	GRIN3A	GluN3A|NMDAR-L|NR3A	glutamate ionotropic receptor NMDA type subunit 3A	protein-coding	0.083516	0.672767	57(ATTTCGCC,-,0.00),90(GCCGACAC,+,0.00),619(GCGGCAAC,+,0.00)	0(CGCACGAT,-,0.00)	360(CGGCCATG,-,0.00),620(CGGCAACA,-,0.00),728(TGCAGCCG,+,0.00)	525(ACCCTCACCG,+,0.00)		618(GGCGGCAACA,-,0.00),660(CTCAGTCTCC,+,0.00),728(TGCAGCCGCT,+,0.00),1234(GCCGACTTCA,-,0.00),1297(CCGAGTCGCC,+,0.00),1335(CGCGACTGGC,-,0.00)	452(TGCTCGGCTGTC,+,0.00),624(AACAGCAGACAG,-,0.00),1178(AGAAGCCAAATC,-,0.00),1195(TCCTCCACTGTT,+,0.00),1279(TCTTTCGTTATT,+,0.00)
8890	chr4	56530042	56531340	+	0	NA	promoter-TSS (NM_001256475)	promoter-TSS (NM_001256475)	85	NM_001256475	100506564	Hs.573073	NM_001256475	ENSG00000249693	THEGL	-	theg spermatid protein like	protein-coding	0.060863	0.598922	1014(CCCGCAAG,+,0.00),1096(CCCGCCAC,+,0.00)		1103(CGGCCTCA,-,0.00)	243(AGGCGAGAAT,-,0.00)		71(ATCAGTCTCG,+,0.00),103(GGGGACAAAA,-,0.00),285(TCTCGTCTCC,+,0.00),323(CTTAGTCCCC,+,0.00),458(GGGGGCTAGA,-,0.00),612(CGCGACAGAA,-,0.00)	248(AGAATCCTTGCT,-,0.00),776(GAGTCCGAGGAT,+,0.00)							1160(GCTTCTCCCTTC,+,0.00),1228(GTGGAGGTTTGC,-,0.00)	785(GATCCCGAGA,+,0.00)
10717	chr10	14173325	14174622	+	0	NA	intron (NR_134578, intron 2 of 3)	intron (NR_134578, intron 2 of 3)	99689	NR_120638	101928453	Hs.650212	NR_120638		LOC101928453	-	uncharacterized LOC101928453	ncRNA	0.030069	0.521572	806(ATGTCGGG,-,0.00),852(ACCGCCAC,+,0.00),1196(GTTGCGTT,-,0.00)	1139(CGGAGCAT,-,0.00)	1146(TCCAGCCG,+,0.00)		1163(CTGTAGCT,-,0.00)	50(GGAGACCAAA,-,0.00),569(TGCAATCGCC,+,0.00),594(TGAGACAAAA,-,0.00),743(TTCTGTCTCC,+,0.00),918(TCTCCTCGCC,+,0.00)	233(AGAAGAGGAGGA,-,0.00),358(GCAAACGAACAG,-,0.00),368(AGCTCCGAGGGC,+,0.00),434(ATCAACCGAGAG,-,0.00),442(AGAGGCGAACTC,-,0.00),576(GCCAGCCTAGTT,-,0.00),694(CTCATCGGAGAC,-,0.00),784(AGCATCCCACAT,-,0.00),1195(TGTTGCGTTTGT,+,0.00),1203(TTGTTCGTTCAT,+,0.00),1281(AGGAATGGATCT,-,0.00)							10(GCAAACTCCAGC,+,0.00),542(GCAAGCCTATTC,+,0.00)
11777	chr7	101016921	101017699	+	0	NA	intron (NM_001164462, intron 10 of 11)	intron (NM_001164462, intron 10 of 11)	298	NR_120519	102724094	Hs.571256	NR_120519	ENSG00000227053	LOC102724094	-	uncharacterized LOC102724094	ncRNA	0.041131	0.622593	448(GTTCCGGG,-,0.00),554(ATGCCGGG,-,0.00),703(CTTCCGGC,-,0.00)		691(CGCCTACA,-,0.00)		402(CGCTTCCA,+,0.00)	390(CTCCGTGGCC,+,0.00),742(GGTGACTCAG,-,0.00)	5(AACCACGTACTG,-,0.00),287(GTTACCGTTGCT,+,0.00),432(TGCTCCGCTCCC,+,0.00)					293(GTTGCTAT,+,0.00)		692(GCCTACAACAAC,+,0.00)
6842	chr14	103594322	103594867	+	0	NA	Intergenic	Intergenic	31634	NM_001302652	84334	Hs.598441	NM_001302652	ENSG00000256053	COA8	APOP|APOP1|APOPT1|C14orf153	cytochrome c oxidase assembly factor 8	protein-coding	0.029358	0.510989	54(AGCGGAAT,+,0.00),121(TTTGCGCC,-,0.00)	75(CGGAGAAG,-,0.00)	537(CGTCTCTA,-,0.00)			123(TGCGCCTAAG,-,0.00),168(TTTAGTCTGC,+,0.00)	51(GGAAGCGGAATT,-,0.00),78(AGAAGCCTTGCC,-,0.00),110(TGCTTCGATCTT,+,0.00),246(AGCAGAGGAGTG,-,0.00),299(TTTTAGACTTCT,+,0.00)							355(TTTTCTGTTTGC,-,0.00)
14224	chr6	37705310	37705924	+	0	NA	Intergenic	CpG	-7734	NM_153487	266727	Hs.437993	NM_153487	ENSG00000112139	MDGA1	GPIM|MAMDC3	MAM domain containing glycosylphosphatidylinositol anchor 1	protein-coding	0.055375	0.635772	292(GGCGCCAT,+,0.00),320(ATGGCGCC,-,0.00),474(GCCGCCAA,+,0.00)		178(TTTAGCCA,+,0.00)			65(GGCGGCCAAT,-,0.00)	199(ATCCACGTAAAA,-,0.00),411(GTCATCCTACCC,-,0.00)
72	chr11	7251523	7252934	+	0	NA	exon (NM_175733, exon 1 of 7)	exon (NM_175733, exon 1 of 7)	324	NM_175733	143425	Hs.177193	NM_175733	ENSG00000170743	SYT9	-	synaptotagmin 9	protein-coding	0.095677	0.706799	293(GCCGCTAT,+,0.00),364(AGCGCAAG,+,0.00),815(GCCGCCAC,+,0.00),1053(CCCGCCAC,+,0.00)	74(CGCACTAG,-,0.00),648(AGGATGCG,+,0.00)	4(CGGCTCTT,-,0.00),589(CGGCTCTG,-,0.00),721(TGTGCCCG,+,0.00),1025(CGGCTAGG,-,0.00)	807(AGGTGAGTGC,-,0.00)		997(GGCTACTGCA,-,0.00)	81(GGCATCCAAGAA,-,0.00),156(AGTAGCGAAAGC,-,0.00),536(CGCACCGTTTCT,+,0.00),544(TTCTCGGCAGGT,+,0.00),641(CGGTCCGAGGAT,+,0.00),948(ACCAGCGCACTG,-,0.00),1107(AGCTACGCTCTC,+,0.00),1114(CTCTCCACTTCC,+,0.00),1163(GGCCTCGGAGCC,-,0.00)			176(CGCGCACTCA,-,0.00)			700(CTGCAGCTGCTG,-,0.00)	82(GCATCCAAGAAC,+,0.00),966(GATGCTGTAACC,-,0.00)
4296	chr17	18362810	18363906	+	0	NA	intron (NM_004169, intron 1 of 11).2	CpG	192	NM_004169	6470	Hs.513987	NM_004169	ENSG00000176974	SHMT1	CSHMT|SHMT	serine hydroxymethyltransferase 1	protein-coding	0.078467	0.631723	7(ATTGCGGG,-,0.00),120(ATTCCGGG,-,0.00),245(ATCGAAAA,+,0.00),333(GCCGCCAC,+,0.00),428(CCCGTCAT,+,0.00),434(ATTGCGGC,-,0.00),537(ACCGGAAC,+,0.00),788(GCCGCCAC,+,0.00)	310(CGCATTCT,-,0.00)	438(CGGCTGCA,-,0.00)			87(TTTAGGGGCG,+,0.00),137(TTAAGTTGCC,+,0.00),408(CGCGACCCAA,-,0.00),579(CTACGCCGCC,+,0.00),756(GGCGCCCAAT,-,0.00),790(CGCCACCAAA,-,0.00),1074(TGCGTCCAAA,-,0.00)	60(AAAAGTGGAGCG,-,0.00),229(AGCTAGGATTGT,+,0.00),242(TAAATCGAAAAT,-,0.00),511(GCCCTCGGACCC,-,0.00),877(AGCTGCGCACCT,-,0.00)		670(CCCAAACCCC,-,0.00),1078(TCCAAACTGC,-,0.00)					1034(CTTTTAGTTTGC,-,0.00),1079(CCAAACTGCAAC,+,0.00)
617	chr11	94740198	94741717	+	0	NA	promoter-TSS (NR_135093)	promoter-TSS (NR_135093)	-602	NR_135096	105369438	Hs.568921	NR_135093	ENSG00000255929	LOC105369438	-	uncharacterized LOC105369438	ncRNA	0.077683	0.611842	192(ATTCCGCC,-,0.00),238(GTGACGGC,-,0.00),823(GTCGCAAT,+,0.00),940(GCCGGAAC,+,0.00),969(CTTTCGGG,-,0.00),1387(TTTGCGAT,-,0.00)	137(CGGGTTAT,-,0.00),427(AGGATGCG,+,0.00),677(CTTGTGCG,+,0.00),765(CGCATCCT,-,0.00)	554(CGGCGATT,-,0.00),859(CGTCCATA,-,0.00),1147(TCTTGCCG,+,0.00)		698(TGGTAGCG,-,0.00)	178(GGGGACTAGG,-,0.00),493(CGCGCCTGAC,-,0.00),725(TTTCTTCTCC,+,0.00),819(CTTGGTCGCA,+,0.00),1167(GGCGACTGGT,-,0.00),1508(CTTAGTGGCT,+,0.00)	57(AGAAGCCCACAG,-,0.00),85(AGCATCAGAGGA,-,0.00),348(AACTTCGCGGCT,+,0.00),716(TTTTCTGCTTTT,+,0.00)	1061(TGCGTGTTCG,+,0.00),1254(TGAAAACGGC,-,0.00)	582(GCGGTCTGAA,+,0.00)					712(GTTGTTTTCTGC,-,0.00),747(GTTTGTGGAAGC,-,0.00),1380(GTGGAGATTTGC,-,0.00)	1337(TGTCTCGAGA,+,0.00),1339(TCTCGAGATA,-,0.00)
2621	chr1	9588393	9589866	+	0	NA	intron (NM_001010866, intron 1 of 5)	CpG	218	NM_001130924	199953	Hs.632365	NM_001010866	ENSG00000188807	TMEM201	Ima1|NET5|SAMP1	transmembrane protein 201	protein-coding	0.113374	0.717775			248(CGGCTCTG,-,0.00),426(CGGCGTCA,-,0.00),926(TGGAGCCG,+,0.00),983(CGGCGATG,-,0.00),1153(TTGAGCCG,+,0.00)	649(AGGTGAGTGC,-,0.00)	257(CGCTTCCG,+,0.00),350(CGCTACAA,+,0.00)	251(CTCTGTCGCT,+,0.00),260(TTCCGCCGCC,+,0.00),358(AGCGGCGAAG,-,0.00),389(CGTCGCCGCC,+,0.00),893(GGCCACAAAC,-,0.00),1313(TTTCATCGGC,+,0.00),1344(CTTAGTGGCC,+,0.00)	72(AGTTGCGTACTC,-,0.00),358(AGCGGCGAAGGT,-,0.00),475(ACCCGCCTACCC,-,0.00),483(ACCCGCCTACCC,-,0.00),491(ACCCGCCTACCC,-,0.00),1015(TGCTCGGCATGT,+,0.00),1443(AACATCCTAGAA,-,0.00)		1227(TCCAAACAGT,-,0.00)					1160(GATGGAATCTGC,-,0.00),1460(GGATGGGTTTGC,-,0.00)
2538	chr1	1324238	1325425	+	0	NA	promoter-TSS (NM_001256456)	promoter-TSS (NM_001256456)	29	NM_001029885	80772	Hs.515689	NM_001029885	ENSG00000224051	CPTP	GLTPD1	ceramide-1-phosphate transfer protein	protein-coding	0.105307	0.734007	426(GGCGCAAC,+,0.00),447(CTTCCGGT,-,0.00),461(GCCGGAAA,+,0.00)		457(GCTAGCCG,+,0.00),577(CGGCTACG,-,0.00)			56(ACCGACGAAA,-,0.00),118(GCCGCCTGAA,-,0.00),575(GGCGGCTACG,-,0.00),644(GGAAGTCGCC,+,0.00)	502(AGCATCCAACCA,-,0.00),777(GCCTCCGCCCCT,+,0.00),868(AGACTCGTAGCG,-,0.00)	61(CGAAAGCGCA,-,0.00)	595(GCGGCTCGGA,+,0.00),627(CCCAACCCGC,-,0.00)					1153(GCTTCTGTTTGC,-,0.00)
8901	chr4	67700535	67701612	+	0	NA	promoter-TSS (NM_018227)	promoter-TSS (NM_018227)	82	NM_018227	55236	Hs.212774	NM_018227	ENSG00000033178	UBA6	E1-L2|MOP-4|UBE1L2	ubiquitin like modifier activating enzyme 6	protein-coding	0.058496	0.576994	139(TTTACGGA,-,0.00),324(GCCGGCAA,+,0.00),436(GCCGGAAA,+,0.00),583(ATTGCCGC,-,0.00),739(TTTCCGGT,-,0.00),801(GTTGCGAC,-,0.00),903(CGCGAAAT,+,0.00),917(ATAGCGTT,-,0.00)	572(CGGATCCT,-,0.00)	320(GAAAGCCG,+,0.00),326(CGGCAACA,-,0.00),394(CGGCTCTG,-,0.00),560(CGGCCACA,-,0.00),582(CATTGCCG,+,0.00),606(CGGCTACT,-,0.00),752(TGTGGCCG,+,0.00),873(TACAGCCA,+,0.00)			558(GGCGGCCACA,-,0.00),803(TGCGACTGGC,-,0.00),990(GGCTGCTAAT,-,0.00)	292(AGGTGCGGAAAG,-,0.00),330(AACAGCAGAGGC,-,0.00),447(AGAAGCAGAAAC,-,0.00),567(AGGCTCGGATCC,-,0.00),568(GGCTCGGATCCT,+,0.00),900(ACCCGCGAAATG,-,0.00),953(AGAAGAGGAAAC,-,0.00),985(CTGAAGGCTGCT,+,0.00)	741(TCCGGTTTGG,+,0.00)	471(TCCCACCCGC,-,0.00),742(CCGGTTTGGG,+,0.00)					994(GCTAATAGCTCC,+,0.00)
4356	chr17	28661491	28662783	+	0	NA	promoter-TSS (NR_045585)	promoter-TSS (NR_045585)	52	NR_045585	6388	Hs.514036	NM_006923	ENSG00000132581	SDF2	-	stromal cell derived factor 2	protein-coding	0.06192	0.574633	4(ATCGGAAA,+,0.00),62(GTTGCGAT,-,0.00),305(GCCGCAAG,+,0.00),435(CCCGGAAC,+,0.00),441(ACCGGAAG,+,0.00),454(GGCGAAAC,+,0.00),695(GCCGGAAA,+,0.00),696(CCGGAAAT,+,0.00),735(GTGGCGGC,-,0.00),857(GTTCCGAC,-,0.00),1056(CCCGGAAC,+,0.00)	1024(AGAGTCCG,+,0.00)	377(TACAGCCA,+,0.00),1248(CGGCCATC,-,0.00)		36(CTGTAGCT,-,0.00),443(CGGAAGCT,-,0.00),637(AGCTTCCG,+,0.00)	64(TGCGATTAAG,-,0.00),285(TTGAGTAGCT,+,0.00),598(CTGAGCCGCT,+,0.00),628(CGAGACGAAA,-,0.00),737(GGCGGCGGAG,-,0.00),999(GGGGAGGAAA,-,0.00),1013(TGTAGTTGCT,+,0.00)	1(ATAATCGGAAAA,-,0.00),93(TTCTCCGACTCT,+,0.00),187(AGCCTCCGAGTC,-,0.00),363(AACAGCAGAGGT,-,0.00),381(GCCATCCTAACT,-,0.00),410(ATCTTCGAAGAA,-,0.00),459(AACCACGGAGAG,-,0.00),549(ACTTACGATACT,+,0.00),637(AGCTTCCGAGAG,-,0.00),1116(CTCTCCGCAGGT,+,0.00)	7(GGAAAAAGGA,-,0.00),437(CGGAACCGGA,-,0.00),797(TCCATTTTCC,+,0.00),1144(CGCAAAAGGA,-,0.00)					721(CAGCAGCGGCGG,+,0.00)	282(GTATTGAGTAGC,-,0.00)	1212(TCTGGGGATA,-,0.00)
6761	chr14	91509125	91511042	+	0	NA	promoter-TSS (NM_001366432)	promoter-TSS (NM_001366432)	227	NR_158976	55671	Hs.533887	NM_017936	ENSG00000100796	PPP4R3A	FLFL1|KIAA2010|MSTP033|PP4R3|PP4R3A|SMEK1|smk-1|smk1	protein phosphatase 4 regulatory subunit 3A	protein-coding	0.10433	0.692909	218(CCCGCAAG,+,0.00),299(AGCGCCAT,+,0.00),309(CCCGCAAG,+,0.00),512(GTGTCGGT,-,0.00),737(GGCGCTAT,+,0.00),862(TCCGCCAT,+,0.00),925(GCCGCCAT,+,0.00),1152(GCCGCCAT,+,0.00),1318(GTGGCGGG,-,0.00),1356(ATTGCGCC,-,0.00),1494(TTTGCGGC,-,0.00),1543(GCCGCCAC,+,0.00),1733(CTTCCGGG,-,0.00),1833(TTTGCGAT,-,0.00)	1087(CGGACTAG,-,0.00)	416(TTCAGCCG,+,0.00),631(CGGCCTCA,-,0.00),736(CGGCGCTA,-,0.00)		1634(CGCTTCCG,+,0.00),1731(CGCTTCCG,+,0.00)	416(TTCAGCCGCT,+,0.00),497(TTCACCCGCC,+,0.00),557(AGTAGACGCC,+,0.00),716(TTTCCTCGCC,+,0.00),798(CTTCGTAGCC,+,0.00),1016(GGCGCCTGAT,-,0.00),1110(CTCCGCCGCC,+,0.00),1432(GTCCGTCGCG,+,0.00),1757(GGCGCCTAGG,-,0.00)	614(GCGAGCGGAGGG,-,0.00),978(CCTTCCGCTCCC,+,0.00),1005(AGAAGCCGACAG,-,0.00),1090(ACTAGTGGAAGT,-,0.00),1098(AAGTCGGTTTCC,+,0.00),1308(AGTTGCCGAGGT,-,0.00),1332(GGGAGCGGAGGA,-,0.00),1595(GCCTGCGGACGC,-,0.00)	282(TCTGTTCTCG,+,0.00),1126(TCCGTCTTCC,+,0.00),1490(TACGTTTGCG,+,0.00)	1144(CCAAAACCGC,-,0.00)				639(CTGCCGCCGCTG,-,0.00)
9538	chr9	97411668	97412948	+	0	NA	intron (NM_001302884, intron 1 of 15)	CpG	212	NM_001302884	23424	Hs.193842	NM_014290	ENSG00000196116	TDRD7	CATC4|PCTAIRE2BP|TRAP	tudor domain containing 7	protein-coding	0.1	0.674473	52(AGGGCAAT,+,0.00),472(ACCGAAAG,+,0.00),560(CCCGGAAC,+,0.00),628(ATTTCGGG,-,0.00),726(ATTGCCCC,-,0.00),1258(GCCGGCAT,+,0.00)		28(TATGGGCG,+,0.00),351(CAGAGCCG,+,0.00),712(TGCAGCCG,+,0.00),1254(TGGAGCCG,+,0.00)	569(AGGTGAGTGC,-,0.00)	867(CGGAAGCT,-,0.00),945(CGCTACCG,+,0.00)	237(TTCCGCCGCC,+,0.00),612(GGCGACGTCG,-,0.00),964(CGCAGCCGCC,+,0.00),1076(GGCCGCTTAA,-,0.00),1195(TTCAGTAGCA,+,0.00)	301(ACGCGCGGACGC,-,0.00),468(GGAAACCGAAAG,-,0.00),863(GCCTCGGAAGCT,+,0.00),921(AGATGCGGACCA,-,0.00)		108(ACTGTTTGGA,+,0.00),437(CCCAAGCCGC,-,0.00),901(GGGGTGTGGA,+,0.00)
9621	chr9	113409849	113411379	+	0	NA	promoter-TSS (NM_001278629)	promoter-TSS (NM_001278629)	61	NM_017443	54107	Hs.108112	NM_017443	ENSG00000148229	POLE3	CHARAC17|CHRAC17|CHRAC2|YBL1|p17	DNA polymerase epsilon 3, accessory subunit	protein-coding	0.065359	0.551927	248(ATGGCGCT,-,0.00),437(TCCGCCAT,+,0.00),443(ATTGCCGC,-,0.00),538(TTTCCGTT,-,0.00),543(GTTCCGCC,-,0.00),583(AGCGCCAT,+,0.00),630(ATACCGGC,-,0.00),829(GTGACGGC,-,0.00),946(GCCGCAAG,+,0.00),1124(TTTTCGCC,-,0.00),1444(ATGGCGTT,-,0.00),1514(ATTTCGGC,-,0.00)	491(CTACTGCG,+,0.00),643(CGGATTTT,-,0.00)	169(TATCCCCG,+,0.00),442(CATTGCCG,+,0.00),650(TGAAGCCG,+,0.00),742(CATCGCCG,+,0.00),1235(TGGCCATA,-,0.00)	935(AATCTCACCG,+,0.00)	479(CGCTTCAG,+,0.00),489(AGCTACTG,+,0.00),515(CGCTACGG,+,0.00),788(AGCTTCCG,+,0.00)	137(TGTAGGCTCC,+,0.00),857(GGAGACGAAG,-,0.00),1249(TGCGCCTGAT,-,0.00),1289(GGTAACGAAA,-,0.00),1481(CTCTGTCGCC,+,0.00)	122(ACAATCGTTGGG,-,0.00),474(GCCTCCGCTTCA,+,0.00),719(AGGTCCATTTCT,+,0.00),727(TTCTCTGCTTCT,+,0.00),793(CCGTCCGTTTCC,+,0.00),926(GGGTCCGTTAAT,+,0.00),991(GGTTTGGAATCT,+,0.00),1108(ATGTTCATTTTT,+,0.00),1341(ACATTCGCTTTC,+,0.00),1369(AAAATTGTATTT,-,0.00)	796(TCCGTTTCCC,+,0.00),1510(GCCGATTTCG,+,0.00)	131(GGGGTTTGTA,+,0.00),989(GCGGTTTGGA,+,0.00)			976(TTAGCAAC,-,0.00)		53(GTGTTATTTTGC,-,0.00),128(GTTGGGGTTTGT,-,0.00),1185(GTTGTTGTTTGT,-,0.00),1206(GAACTATTTAGG,-,0.00),1351(TCAAAAACAAAC,+,0.00)
10387	chr12	95003074	95003986	+	0	NA	intron (NM_018838, intron 1 of 3)	intron (NM_018838, intron 1 of 3)	167	NM_018838	55967	Hs.506374	NM_018838	ENSG00000184752	NDUFA12	B17.2|DAP13|MC1DN23	NADH:ubiquinone oxidoreductase subunit A12	protein-coding	0.04386	0.537788			348(CGGGGATA,-,0.00),508(TCTGGCCG,+,0.00),854(CGGGCATA,-,0.00)			256(ATTACTCTCC,+,0.00),669(CTCAGCCGCA,+,0.00)	22(AAAAGCCAAAGT,-,0.00),43(TCTTACAATGAT,+,0.00),51(TGATACGAAGGT,+,0.00),95(ATTTAGGTTTCT,+,0.00),111(AACTATGCTGCT,+,0.00),129(ATCAGTGAATGT,-,0.00),470(GCCAGCGAAAGT,-,0.00),540(AGCCTCGGAGAC,-,0.00)							596(ACTAACTCCATC,+,0.00),642(GCAAAACCCACC,+,0.00),789(GAATTGGTTTCC,-,0.00)
1954	chr19	29714630	29715902	+	0	NA	promoter-TSS (NM_031448)	promoter-TSS (NM_031448)	-5	NM_001282931	83636	Hs.529094	NM_031448	ENSG00000131943	C19orf12	MPAN|NBIA3|NBIA4|SPG43	chromosome 19 open reading frame 12	protein-coding	0.066038	0.687353	107(ATTCCGCA,-,0.00),615(GTGGCGGC,-,0.00),652(CTTCCGGC,-,0.00),670(CTTCCGGG,-,0.00),806(GTTGCGGG,-,0.00),854(ACCGCAAG,+,0.00),1164(CTCGTAAT,+,0.00)	11(AGGATCCG,+,0.00),836(CGGAGAAG,-,0.00),905(CGCATGAT,-,0.00)	525(CGGCGATC,-,0.00),538(CGGCTGCA,-,0.00),718(CGGCCTTA,-,0.00)		330(CACTAACA,+,0.00)	253(TCTAGTCCCA,+,0.00),530(ATCAGACGCG,+,0.00),536(CGCGGCTGCA,-,0.00)	12(GGATCCGCTTCA,+,0.00),262(AGCTCTGCTGCT,+,0.00),499(GGGAGCGGAGGT,-,0.00),1089(ATTTCCTCTGTT,+,0.00)
12988	chr18	61892811	61894745	+	0	NA	promoter-TSS (NM_173557)	promoter-TSS (NM_173557)	-771	NM_173557	220441	Hs.165062	NM_173557	ENSG00000176641	RNF152	-	ring finger protein 152	protein-coding	0.094623	0.682171	504(GCGGCAAT,+,0.00),560(ACCGCCAC,+,0.00),579(ACCGTCAC,+,0.00),598(ACCGTCAC,+,0.00),915(GGCGCAAC,+,0.00),1161(CCCGCCAC,+,0.00),1323(ACCGAAAC,+,0.00)	13(CTTCTGCG,+,0.00),147(CGGAGAAG,-,0.00),309(CGCAGTCT,-,0.00),1638(AGACTCCG,+,0.00)	1385(CGGCGACA,-,0.00),1394(CATCGCCG,+,0.00),1706(CGGCTCCA,-,0.00),1825(CGGCTTTG,-,0.00)		1225(CGCTTCCA,+,0.00),1365(CGCTACAG,+,0.00)	86(TGAGACTGAG,-,0.00),262(GGCTCCTAAT,-,0.00),348(AGCGCCTACT,-,0.00),399(GGGGAATAAC,-,0.00),470(GGCGCCTAGT,-,0.00),478(GTCAGCCGCG,+,0.00),1236(CTTCGGCGCG,+,0.00),1383(GGCGGCGACA,-,0.00),1386(GGCGACAGCA,-,0.00),1508(GGCGCCTGCA,-,0.00),1704(GGCGGCTCCA,-,0.00),1760(GTCAGTCCCG,+,0.00)	384(GAAATCGGAGCA,-,0.00),524(TCTTTCGTTTGC,+,0.00),1008(GGCATCCGAGGA,-,0.00),1028(AGCAGCCGACAG,-,0.00),1226(GCTTCCACGGCT,+,0.00),1310(AGCAGAGAAACA,-,0.00),1319(ACAAACCGAAAC,-,0.00),1674(GGCTCCGCTCCC,+,0.00)	383(AGAAATCGGA,-,0.00),1572(TCCGCGTTCG,+,0.00)						1319(ACAAACCGAAAC,+,0.00)
9542	chr9	97741005	97741761	+	0	NA	intron (NR_147055, intron 5 of 10)	CpG	-43974	NR_149093	7507	Hs.654364	NM_000380	ENSG00000136936	XPA	XP1|XPAC	XPA, DNA damage recognition and repair factor	protein-coding	0.072751	0.647292	56(TTTCCGGT,-,0.00),202(TTGCCGGT,-,0.00),227(GGCGGAAC,+,0.00),496(GCGGGAAT,+,0.00),657(GGCGCCAT,+,0.00)	65(CTGATGCG,+,0.00),438(CGCATTGT,-,0.00),728(CGGAGTCT,-,0.00)				322(GTCAGCCGCT,+,0.00)	55(GTTTCCGGTTCT,+,0.00),381(GGAAGCCAAGCG,-,0.00),499(GGAATCCGACGC,-,0.00)							5(GAACTTGTTTCC,-,0.00),128(GCAACTCTGAAC,+,0.00)
10622	chr12	124927070	124928555	+	0	NA	Intergenic	Intergenic	12265	NR_049820	100847004		NR_049820	ENSG00000265345	MIR5188	mir-5188	microRNA 5188	ncRNA	0.049158	0.510094	96(AACGAAAT,+,0.00),774(GCCGAAAC,+,0.00),838(ATTTCGGC,-,0.00),847(GCCGTTAC,+,0.00),850(GTTACGAC,-,0.00),1005(CCCGCCAT,+,0.00),1276(CGCGCAAA,+,0.00),1376(GCCGGAAC,+,0.00)	657(CGGACACT,-,0.00),1053(CTTGTCCG,+,0.00),1270(CTTCTCCG,+,0.00)	212(CGGGTTTA,-,0.00),317(CGGGGATA,-,0.00),348(CGCCCATA,-,0.00),726(CGTCTATG,-,0.00),885(TTTTGCCG,+,0.00)	322(ATACTCACCA,+,0.00)		10(GGCCACTGCA,-,0.00),203(TTTACCTGCC,+,0.00),885(TTTTGCCGCC,+,0.00),1056(GTCCGTCTCC,+,0.00)	93(AAGAACGAAATG,-,0.00),243(AAATACGGAAGA,-,0.00),260(AAAAACGTACTT,-,0.00),286(GGAATCGAACCC,-,0.00),385(GTAAACGTAGCT,-,0.00),525(AAAAATGAACAA,-,0.00),762(AAAAGAGGAAGT,-,0.00),784(GGGATCGAACCA,-,0.00),855(GACTGCGATGCT,+,0.00),1084(ACAAGAGGAGCA,-,0.00),1419(GCCTCCGAGTGT,+,0.00),1458(AGCTTCCAAGCG,-,0.00)	738(TCCTTTTTCC,+,0.00)						523(GCAAAAATGAAC,+,0.00)
10427	chr12	102964917	102965935	+	0	NA	Intergenic	GA-rich|Low_complexity|Low_complexity	-6985	NM_001354304	5053	Hs.560019	NM_000277	ENSG00000171759	PAH	PH|PKU|PKU1	phenylalanine hydroxylase	protein-coding	0.054028	0.576055	409(GTTGCGGG,-,0.00),671(GCCGCCAA,+,0.00)		613(CAAAGCCG,+,0.00),667(GAAAGCCG,+,0.00)		607(CGCTTACA,+,0.00),862(CACTACCG,+,0.00)	479(AGAGAATAAA,-,0.00),504(GGAGAATAAA,-,0.00),652(GGGGACGAGA,-,0.00),770(GGGGACAAAA,-,0.00)	45(GATTAGGTTGTT,+,0.00),69(GTGTAGGTTAAT,+,0.00),185(GCGTCCGCTGTC,+,0.00),399(TCAAGCGTAGGT,-,0.00),670(AGCCGCCAACCC,-,0.00),779(AGCTCCGCACCT,+,0.00)							86(GAAGCAAGTTGC,-,0.00),441(GATGGAGAAAGC,-,0.00),943(CCAAACTACTTC,+,0.00)
13588	chr13	24680397	24681068	+	0	NA	5' UTR (NM_001185085, exon 1 of 23)	5' UTR (NM_001185085, exon 1 of 23)	321	NM_001185085	479	Hs.147111	NM_001676	ENSG00000075673	ATP12A	ATP1AL1|HK	ATPase H+/K+ transporting non-gastric alpha2 subunit	protein-coding	0.108793	0.738095	132(GGCGGCAT,+,0.00),214(GCCGGTAT,+,0.00),226(ACCGCCAA,+,0.00),533(CCCGCCAC,+,0.00)	381(AGGATGCG,+,0.00),648(CGGAGGAT,-,0.00)				433(AGCGAGGAAA,-,0.00)	80(ACCCTCCGAGGC,-,0.00),90(GCGTCCGCTGGC,+,0.00),139(TTTAAGGCTGGT,+,0.00),181(GGCCGCGGAGGT,-,0.00),282(CGCTCCGCCGCT,+,0.00),514(GGCACCGCTTCT,+,0.00)
4946	chr17	81870342	81872208	+	0	NA	promoter-TSS (NM_001301243)	promoter-TSS (NM_001301243)	62	NR_125441	396	Hs.159161	NM_004309	ENSG00000141522	ARHGDIA	GDIA1|HEL-S-47e|NPHS8|RHOGDI|RHOGDI-1	Rho GDP dissociation inhibitor alpha	protein-coding	0.110397	0.720943	79(AGCGTCAT,+,0.00),482(CCCGCAAT,+,0.00),674(GCCGGCAC,+,0.00),938(CCCGCCAC,+,0.00),1039(CTTCCGGG,-,0.00),1122(GTCGCCAT,+,0.00),1130(CTTGCGGC,-,0.00),1154(GTTCCGCG,-,0.00),1569(CGCGGAAA,+,0.00),1806(GTTCCGAG,-,0.00)		38(TCTGGCCG,+,0.00),432(GATAGCCG,+,0.00),639(CGGCCATG,-,0.00),1282(TCTCGCCG,+,0.00)	948(CCACTCACCG,+,0.00)	220(AGCTACCA,+,0.00),469(CACTTCCG,+,0.00),1037(CACTTCCG,+,0.00)	124(GGCAGCTAGA,-,0.00),438(CGTAGGCGCC,+,0.00),640(GGCCATGAAA,-,0.00),840(CGCGAACAAA,-,0.00),946(GGCCACTCAC,-,0.00),1118(CGCCGTCGCC,+,0.00),1409(CCTAGTCACC,+,0.00),1451(GGGGATTAAG,-,0.00)	109(AGCTCGGATGTT,+,0.00),558(TGGACCGCGGCT,+,0.00),847(AAAGGCGGAAGC,-,0.00),1055(ACTTCCGCTCAC,+,0.00),1595(CGCAGCGGAGGT,-,0.00),1796(CACTCCGCTTGT,+,0.00),1805(TGTTCCGAGATT,+,0.00)		382(TCCAGGCCGC,-,0.00),655(TCCGGACCGC,-,0.00),1293(CCCAACCCGC,-,0.00)	465(CCCGCACTTC,-,0.00)
4410	chr17	32519164	32519651	+	0	NA	intron (NM_015194, intron 21 of 21)	CpG	32414	NM_003885	8851	Hs.500015	NM_003885	ENSG00000176749	CDK5R1	CDK5P35|CDK5R|NCK5A|p23|p25|p35|p35nck5a	cyclin dependent kinase 5 regulatory subunit 1	protein-coding	0.119097	0.743852	127(GTGGCGGC,-,0.00)	465(CTTCTCCG,+,0.00)	8(CGGCTAGA,-,0.00),382(CGGCTGAA,-,0.00)		60(CGCTTCAG,+,0.00)	188(GGCGGCTGCC,-,0.00),209(GGCGACAAAG,-,0.00),269(GGAGACAAAG,-,0.00),380(CGCGGCTGAA,-,0.00)	71(GGCACCGCTTTT,+,0.00),169(GGGAGCGGAGCG,-,0.00)	211(CGACAAAGGA,-,0.00)	331(GCGGCTTCGA,+,0.00)
1475	chr19	796762	798495	+	0	NA	intron (NM_002819, intron 1 of 14)	CpG	176	NM_031991	5725	Hs.172550	NM_002819	ENSG00000011304	PTBP1	HNRNP-I|HNRNPI|HNRPI|PTB|PTB-1|PTB-T|PTB2|PTB3|PTB4|pPTB	polypyrimidine tract binding protein 1	protein-coding	0.121177	0.72376	18(GTTCCGGG,-,0.00),60(ATGGCGCG,-,0.00),239(ATGGCGAT,-,0.00),300(ATGGCGGC,-,0.00),363(ATGGCGTC,-,0.00),372(CCCGCAAA,+,0.00),407(GCCGTCAC,+,0.00),455(TTTCCGCC,-,0.00),640(TCCGCCAT,+,0.00),690(ATTCCGGC,-,0.00),882(GTGGCGGG,-,0.00),957(CTTCCGGC,-,0.00),1185(GCCGCCAT,+,0.00),1241(CCCGGAAG,+,0.00),1372(GTTTCGGT,-,0.00),1462(GCCGTCAT,+,0.00),1507(TTTCCGGG,-,0.00),1648(TTTCCGTT,-,0.00)	54(CGGATCAT,-,0.00),70(CGCAGTAT,-,0.00),174(CGGACTTT,-,0.00),1219(CGGACTCT,-,0.00),1641(CGCATTCT,-,0.00)	440(CGACTACA,-,0.00),925(TCTGGCCG,+,0.00),1515(CGGCTTTG,-,0.00)		955(CGCTTCCG,+,0.00),1243(CGGAAGCG,-,0.00)	25(GGCGAACAAA,-,0.00),336(CTGACTCGCC,+,0.00),400(CTCAGACGCC,+,0.00),438(CCCGACTACA,-,0.00),492(AATAGGCGCC,+,0.00),691(TTCCGGCGCC,+,0.00),705(CTCCGTCCCC,+,0.00),744(GTGAGTCGCA,+,0.00),1360(CGCGGCCAAG,-,0.00),1678(TTCAGTCACT,+,0.00)	9(GGATTCGCTGTT,+,0.00),169(TGAATCGGACTT,-,0.00),675(GGGTCGGTTCCT,+,0.00),1117(CCGTCCGCTCCC,+,0.00),1647(CTTTCCGTTTTC,+,0.00)	451(GCCGTTTCCG,+,0.00),457(TCCGCCTTCG,+,0.00),1650(TCCGTTTTCC,+,0.00)		1026(CCCGCACTTC,-,0.00)					1382(TCTCGGGAGA,-,0.00)
6871	chr14	105397872	105399178	+	0	NA	promoter-TSS (NM_001195082)	promoter-TSS (NM_001195082)	-13	NM_001195082	647310	Hs.729499	NM_001195082	ENSG00000226174	TEX22	-	testis expressed 22	protein-coding	0.084992	0.680949	420(AGCGGCAT,+,0.00),450(GCCGAAAG,+,0.00),466(GCCGACAA,+,0.00),519(CCCGGAAG,+,0.00),540(GTAGCGGC,-,0.00),600(GCCGCAAC,+,0.00),635(ACCGGAAG,+,0.00),641(AGCGGAAC,+,0.00)	196(CGGATTCT,-,0.00)	462(TCTGGCCG,+,0.00),544(CGGCCATA,-,0.00),550(TAGACCCG,+,0.00),712(TCAAGCCG,+,0.00)		538(CGGTAGCG,-,0.00),637(CGGAAGCG,-,0.00),667(CCGTAGCG,-,0.00),1016(CGGAAGCG,-,0.00)	14(GGGGACTGAG,-,0.00),363(CTGGGTCGCC,+,0.00),466(GCCGACAAAC,-,0.00),776(TTCTGTCTCC,+,0.00),1049(TTCCTTCGCC,+,0.00)	118(TGTTTGGTTTCT,+,0.00),602(CGCAACGGAGCC,-,0.00),638(GGAAGCGGAACC,-,0.00),668(CGTAGCGGACGT,-,0.00),1011(AGGGTCGGAAGC,-,0.00)	637(CGGAAGCGGA,-,0.00)	575(CCCAGACCGC,-,0.00)
5852	chr2	219570246	219571753	+	0	NA	exon (NM_015311, exon 1 of 21)	exon (NM_015311, exon 1 of 21)	540	NM_015311	23363	Hs.526594	NM_015311	ENSG00000124006	OBSL1	-	obscurin like 1	protein-coding	0.116125	0.738064	18(GTTGCGCG,-,0.00),188(AGCGGAAC,+,0.00),348(GTTGCGGG,-,0.00),372(GCCGGAAT,+,0.00),377(AATCCGGC,-,0.00),688(GTGACGGC,-,0.00),723(GTTGCGGG,-,0.00),818(GTTCCGAG,-,0.00),1189(ATTCCCGG,-,0.00)	397(AGGATGCG,+,0.00)	246(CGGCTCCA,-,0.00),444(CGGCTGGA,-,0.00),624(CGGCGATG,-,0.00),675(CGGCTCCA,-,0.00),1184(CGGCGATT,-,0.00),1356(TCCAGCCG,+,0.00)		858(CACTACAG,+,0.00)	228(CTTAGGCGCG,+,0.00),365(CGTAGACGCC,+,0.00),673(GGCGGCTCCA,-,0.00),908(CGCCACTTAC,-,0.00),981(CTTCATCGCG,+,0.00),1007(AGCGGCGAAC,-,0.00),1291(CTTAGGAGCC,+,0.00),1356(TCCAGCCGCC,+,0.00),1407(GGCGCCTGCA,-,0.00)	185(AGCAGCGGAACT,-,0.00),277(GGGTCCGCGGGC,+,0.00),382(GGCAGCCGAGCC,-,0.00),817(CGTTCCGAGGCC,+,0.00),1007(AGCGGCGAACGG,-,0.00),1101(ACCCGCGGAGCT,-,0.00),1474(GGCTCCACTGGT,+,0.00)			234(CGCGCACTTG,-,0.00)			1412(CTGCAGCTGCCA,-,0.00)	1226(CTTCCTGTTTGC,-,0.00),1427(CCAAAAATATTC,+,0.00)
12508	chr5	139882104	139882789	+	0	NA	intron (NM_013983, intron 2 of 10)	intron (NM_013983, intron 2 of 10)	86638	NM_032289	84249	Hs.21963	NM_032289	ENSG00000146005	PSD2	EFA6C	pleckstrin and Sec7 domain containing 2	protein-coding	0.008759	0.546647	66(ATTGCCCT,-,0.00),164(GACGCAAA,+,0.00),395(GTGCCGGC,-,0.00)					161(GGAGACGCAA,-,0.00),503(ATTAGATGCC,+,0.00),624(GGGGACTCAG,-,0.00)	96(AGCTATGGAGCT,-,0.00),533(GGTATGGCTTCT,+,0.00)							108(GATGGGGTAAGG,-,0.00),340(GCTTAACTATAC,+,0.00)
167	chr11	22666391	22667350	+	0	NA	non-coding (NR_147085, exon 1 of 11)	non-coding (NR_147085, exon 1 of 11)	259	NM_001351224	2620	Hs.711297	NM_005256	ENSG00000148935	GAS2	GAS-2	growth arrest specific 2	protein-coding	0.045881	0.559375	128(CTCGGAAT,+,0.00),198(TTTGCGTC,-,0.00),774(ATTGCGGA,-,0.00)		349(CGGCTGTA,-,0.00),671(AAGAGCCG,+,0.00)		352(CTGTAGCT,-,0.00)		77(TCTTAGGTTAGT,+,0.00),125(AACCTCGGAATT,-,0.00),485(AGCAGCCCAGCT,-,0.00),674(AGCCGCGGACAG,-,0.00),733(CTTTCTGATTCT,+,0.00)		299(CCCAAACAGC,-,0.00)				361(CTGCCGCTGCCG,-,0.00)	221(GCATTTTACTTC,+,0.00)
1344	chr16	73047472	73048684	+	0	NA	promoter-TSS (NM_006885)	promoter-TSS (NM_006885)	50	NM_006885	463	Hs.598297	NM_006885	ENSG00000140836	ZFHX3	ATBF1|ATBT|ZNF927	zinc finger homeobox 3	protein-coding	0.094884	0.706513	342(GCCGCCAT,+,0.00),403(GGCGGCAT,+,0.00),496(GTGGCGGC,-,0.00),635(CCCGGAAT,+,0.00)		235(CGGCTCCA,-,0.00)	272(GCACTCACCT,+,0.00),991(ACCCTCGCCG,+,0.00)		8(AGGAACTAAT,-,0.00),110(TTTAGGCGCT,+,0.00),136(GGCAACTGGA,-,0.00),620(CTCTGCCGCC,+,0.00),742(AGCAACAAAG,-,0.00),848(GGCGGCGACC,-,0.00),1133(GGCCACTAAA,-,0.00)	435(GGACTCGGAGGT,-,0.00),747(CAAAGCGGAAGG,-,0.00),926(CGCTCCGCTTGG,+,0.00)		1157(TCCGAACCGG,-,0.00)
5179	chr2	47175170	47177136	+	0	NA	intron (NM_001305624, intron 1 of 6)	CpG	358	NM_001743	805	Hs.468442	NM_001743	ENSG00000143933	CALM2	CALM|CALML2|CAM1|CAM3|CAMC|CAMII|CAMIII|LQT15|PHKD|PHKD2|caM	calmodulin 2	protein-coding	0.080366	0.609049	80(CACGGAAT,+,0.00),338(ATTGCGAG,-,0.00),815(ATGGCGGC,-,0.00),821(GCCGCAAG,+,0.00),1123(GCCGGCAT,+,0.00),1144(CGCGCCAT,+,0.00),1410(ATAACGGA,-,0.00),1412(AACGGAAC,+,0.00),1420(ATCGCAAA,+,0.00),1599(TTTGCGGC,-,0.00),1620(GTGGCGGC,-,0.00),1791(TTTGCGCT,-,0.00),1875(GACGAAAA,+,0.00),1891(GCCGATAA,+,0.00),1915(ATTCCGAT,-,0.00)		306(TGGAGCCG,+,0.00),1624(CGGCGATG,-,0.00),1887(TTAAGCCG,+,0.00)	1188(AGGCGAGTTT,-,0.00),1263(GCACTCACCA,+,0.00)	1282(CGCTACCG,+,0.00)	878(TGAATTCGCC,+,0.00),902(TCCAGACGCC,+,0.00),1108(TGCGACACAA,-,0.00),1204(TTTAGTCAGT,+,0.00),1300(CGCGACCACA,-,0.00),1340(CTAATTCGCC,+,0.00),1487(TTTGGTCGAT,+,0.00),1700(CGCAGCCGCC,+,0.00),1760(GGCAACTGCG,-,0.00),1773(GGCGGCAGAG,-,0.00),1778(CAGAGTCGCC,+,0.00)	41(ACAAACGAAGTG,-,0.00),105(AGCAGCAGAAGG,-,0.00),210(CCATCCAATTGT,+,0.00),557(ATCTCCGCAGTC,+,0.00),824(GCAAGCGGACAA,-,0.00),924(CTCTACGCTCCC,+,0.00),1409(GATAACGGAACA,-,0.00),1417(AACATCGCAAAC,-,0.00),1661(TGATTGGCTGGT,+,0.00),1923(AAACGCGTACCC,-,0.00)	823(CGCAAGCGGA,-,0.00),1408(AGATAACGGA,-,0.00)					1730(CTGCCGTTGCTG,-,0.00)	331(GATGTGTATTGC,-,0.00),471(GATTAGGGTTGC,-,0.00),754(GCTAACTGCGAC,+,0.00),875(GATTGAATTCGC,-,0.00),1175(GAAGGTGTAAGG,-,0.00),1907(GCTGAAAGATTC,+,0.00)
10851	chr10	46029912	46030997	+	0	NA	intron (NM_001145261, intron 1 of 10)	CpG	260	NM_001145260	8031	Hs.643658	NM_005437	ENSG00000266412	NCOA4	ARA70|ELE1|PTC3|RFG	nuclear receptor coactivator 4	protein-coding	0.058065	0.567219	43(TTTTCGGG,-,0.00),378(GTGGCGGG,-,0.00),419(GCCGGAAG,+,0.00),526(GTGTCGGT,-,0.00),872(ATCGAAAT,+,0.00)	549(CGGACAAG,-,0.00),822(CGCACACT,-,0.00),1071(ATAGGCCG,+,0.00)	160(TGTGCCCG,+,0.00),170(CGGCAAAA,-,0.00),415(TGTGGCCG,+,0.00)			210(GGCGAGAGAA,-,0.00),305(GGGGAGGAAA,-,0.00),347(GGGGAGGAAA,-,0.00),706(CGCGACAACA,-,0.00),853(TTTAGTCCTT,+,0.00),863(CGTGAATAAA,-,0.00)	2(CCTTACTCTTCT,+,0.00),225(AAACTTGGAGCT,-,0.00),544(AGGGGCGGACAA,-,0.00),571(GCCAGCGGTCAT,-,0.00),615(AGGTCCGAGTGC,+,0.00),677(ACTAACCTACGG,-,0.00),924(ACCATCCTAAGT,-,0.00),995(AATATCGTAAGA,-,0.00)	390(CGAGAACGTA,-,0.00)						76(GTATGTGTTTGG,-,0.00),172(GCAAAACAGACC,+,0.00)	703(TCTCGCGACA,-,0.00)
14608	chr6	145734594	145736074	+	0	NA	exon (NM_001360057, exon 1 of 3)	exon (NM_001360057, exon 1 of 3)	186	NM_001368130	7957	Hs.486696	NM_005670	ENSG00000112425	EPM2A	EPM2|MELF	EPM2A glucan phosphatase, laforin	protein-coding	0.09527	0.654963	51(AGCGAAAA,+,0.00),64(GTTTCGTT,-,0.00),369(AGCGCTAT,+,0.00),771(GTGCCGGC,-,0.00),903(ATGGCGGG,-,0.00),1135(CCCGCAAC,+,0.00),1187(ACCGGAAG,+,0.00)		378(CGGGTCTA,-,0.00),418(CGGCGACA,-,0.00),779(CGGCCTCA,-,0.00),924(AATACCCG,+,0.00)		633(CGCTTCAG,+,0.00),894(CGGAAGCG,-,0.00)	254(GGAGACGAAG,-,0.00),416(GGCGGCGACA,-,0.00),419(GGCGACAGCG,-,0.00),754(CCCCGTCGCC,+,0.00),920(CGCGAATACC,-,0.00)	48(ATTAGCGAAAAC,-,0.00),63(AGTTTCGTTGGT,+,0.00),71(TGGTTGGATCGT,+,0.00),144(AGTTGGGCTGTT,+,0.00),180(GGCAGCCAAGGG,-,0.00),192(ACCCGCGAAGGG,-,0.00),206(GGACTCGGAGGT,-,0.00),312(ATGTGCGGAAAC,-,0.00),889(CAAAGCGGAAGC,-,0.00),1104(GTCAGCGGAGCC,-,0.00),1193(AGAAATGGAAGA,-,0.00)	888(CCAAAGCGGA,-,0.00),1204(AGAAAACGGG,-,0.00)	286(GCGGTTGGAA,+,0.00)					88(GTTTTTTTTAGT,-,0.00),124(ACAAAACCCAAC,+,0.00),1098(GAAGGGGTCAGC,-,0.00)
13908	chr6	10555692	10556551	+	0	NA	5' UTR (NM_001491, exon 1 of 3)	5' UTR (NM_001491, exon 1 of 3)	405	NM_001491	2651	Hs.519884	NM_001491	ENSG00000111846	GCNT2	CCAT|CTRCT13|GCNT2C|GCNT5|IGNT|II|NACGT1|NAGCT1|ULG3|bA360O19.2|bA421M1.1	glucosaminyl (N-acetyl) transferase 2 (I blood group)	protein-coding	0.027939	0.493023	178(GTTGCGCT,-,0.00),546(ATATCGGC,-,0.00),590(AACGGAAT,+,0.00),696(TTGACGGT,-,0.00)		243(TCCAGCCG,+,0.00),538(TGGCTGTA,-,0.00)			217(TGCCACGAAC,-,0.00),243(TCCAGCCGCC,+,0.00),258(GGGGACTAGC,-,0.00),386(GGAAACTAAA,-,0.00)	587(TGAAACGGAATC,-,0.00),801(GTGTTCAATTTT,+,0.00),825(AGCTTCCAAAGG,-,0.00)	148(GGAAAACAGA,-,0.00)						156(GAAGCTATTTTC,-,0.00),290(GCTCATCACTTC,+,0.00),386(GGAAACTAAATC,+,0.00),803(GTTCAATTTTGG,-,0.00)	579(TCTCGGGATG,-,0.00)
14064	chr6	28537028	28537857	+	0	NA	Intergenic	Intergenic	9111	NR_144470	2880	Hs.248129	NM_001509	ENSG00000224586	GPX5	EGLP|GPx-5|GSHPx-5|HEL-S-75p	glutathione peroxidase 5	protein-coding	0.039807	0.442169	76(GGCGAAAA,+,0.00),99(ATTCCGAA,-,0.00),101(TCCGAAAC,+,0.00),139(GGCGGAAT,+,0.00),319(GTACCGGT,-,0.00),570(GGCGCAAT,+,0.00),703(ATTGCGCC,-,0.00)	379(CGGATCAG,-,0.00),664(ATTCTCCG,+,0.00)	38(TGTAGCCG,+,0.00),192(CGTCTATT,-,0.00)			449(GGTGCCTAAA,-,0.00),705(TGCGCCTGAG,-,0.00)	7(AGGTTGGCATTT,+,0.00),33(AATAGTGTAGCC,-,0.00),106(AACAATGGAAAA,-,0.00),169(CACTCCGAATGT,+,0.00),285(AGAAGCCGTGGG,-,0.00)	78(CGAAAATGAA,-,0.00)						574(CAATCGGTTAGC,-,0.00)
2542	chr1	1398574	1400204	+	0	NA	promoter-TSS (NR_015434)	promoter-TSS (NR_015434)	-47	NM_001039577	81669	Hs.515704	NM_030937	ENSG00000221978	CCNL2	ANIA-6B|CCNM|CCNS|HCLA-ISO|HLA-ISO|PCEE|SB138	cyclin L2	protein-coding	0.102454	0.672594	152(GCCGAAAG,+,0.00),307(ATGGCGCC,-,0.00),378(GCCGCCAA,+,0.00),464(ATACCGGC,-,0.00),515(GTGTCGGT,-,0.00),725(GCCGCCAT,+,0.00),794(GCCGCCAC,+,0.00),858(GCCGCAAT,+,0.00),908(GCCGGAAC,+,0.00),958(GTGCCGGC,-,0.00),969(CCCGGAAG,+,0.00)	130(CGCACCAT,-,0.00)	854(CCTAGCCG,+,0.00),866(TGGCTACA,-,0.00),898(TAACGCCG,+,0.00)	437(GCCCTCACCT,+,0.00)	82(CGGTAGCC,-,0.00),1091(CGGAAGCT,-,0.00)	390(GGCGGCTGCC,-,0.00),854(CCTAGCCGCA,+,0.00),892(CGCGCCTAAC,-,0.00),1620(TTTCATCACC,+,0.00)	113(GTTTCCGTATTT,+,0.00),549(TGAAACGGAGCT,-,0.00),688(AGCTGCCGACCC,-,0.00),750(CCTTCGGCTTCT,+,0.00),1562(GACATCGCTGAT,+,0.00)							186(GCAGAACCAAAC,+,0.00)	243(TCTCGGGATC,-,0.00)
12243	chr5	72319752	72321023	+	0	NA	promoter-TSS (NM_001284403)	promoter-TSS (NM_001284403)	14	NM_001284403	79810	Hs.126906	NM_024754	ENSG00000049883	PTCD2	-	pentatricopeptide repeat domain 2	protein-coding	0.059009	0.56761	283(ATGGCGTC,-,0.00),501(GTTACGGA,-,0.00),657(ATTTCGGC,-,0.00)	450(CGCACTAT,-,0.00),631(ATGGTCCG,+,0.00)	726(CGGCTCTG,-,0.00),765(CGGCTTTA,-,0.00),1237(TAGAGACG,+,0.00)		265(CACTACCA,+,0.00),982(CTGTAGTG,-,0.00)	143(GGCGAATCAT,-,0.00),315(TTTCCTCTCC,+,0.00),370(GGGGCCTAAT,-,0.00),569(TTTTGTCGCT,+,0.00),733(GTCAGCTGCC,+,0.00),852(CTAAGTCACT,+,0.00),888(TCTAGTTGCA,+,0.00),1071(TGAGACGAAG,-,0.00),1086(CTCTGTCGCC,+,0.00),1186(TGGGACTACA,-,0.00)	178(CCTTCCACTGCT,+,0.00),308(AGAAACGTTTCC,-,0.00),489(AACAGCCAACGG,-,0.00),552(AGAATTGGACGA,-,0.00),643(AGTATGGCTGCT,+,0.00),758(GTATCCGCGGCT,+,0.00)							155(GCAAATTCCCTC,+,0.00),295(GCAATCAGATTC,+,0.00)
11098	chr10	99731715	99732949	+	0	NA	promoter-TSS (NM_015960)	promoter-TSS (NM_015960)	98	NM_015960	51076	Hs.16606	NM_015960	ENSG00000119929	CUTC	CGI-32	cutC copper transporter	protein-coding	0.072934	0.604858	150(TCCGGAAA,+,0.00),312(GGCGGAAA,+,0.00),414(CTTCCGGG,-,0.00),479(GTTGCGAC,-,0.00),659(AGCGAAAA,+,0.00),676(ATACCGTC,-,0.00),704(GTGGCGGG,-,0.00),930(ATAACGGC,-,0.00),980(TTTCCGTC,-,0.00)				412(CACTTCCG,+,0.00),1086(CTGTAGCT,-,0.00),1132(AGCTACCA,+,0.00)	29(GGAAACTGAA,-,0.00),251(TCTAGGCGCT,+,0.00),981(TTCCGTCGCC,+,0.00),1087(TGTAGCTGCC,+,0.00),1112(CTTGGTCCCC,+,0.00)	224(GAGTCCGCTGCA,+,0.00),309(AACGGCGGAAAG,-,0.00),484(GACTCCGCTTTC,+,0.00),850(GGAAACGGAGGG,-,0.00),893(AGCTGTGGAGCC,-,0.00)	487(TCCGCTTTCG,+,0.00),661(CGAAAACGAG,-,0.00),849(TGGAAACGGA,-,0.00)					272(CAGGAGCGGCAG,+,0.00)
10426	chr12	102957186	102959167	+	0	NA	5' UTR (NM_004316, exon 1 of 2)	5' UTR (NM_004316, exon 1 of 2)	265	NM_001354304	5053	Hs.560019	NM_000277	ENSG00000171759	PAH	PH|PKU|PKU1	phenylalanine hydroxylase	protein-coding	0.077234	0.620585	637(GGCGCAAG,+,0.00),1030(ATTCCGCG,-,0.00),1423(GCCGCAAC,+,0.00),1438(AGCGCAAC,+,0.00)	1344(CTGATGCG,+,0.00)	163(TAAAGCCA,+,0.00),210(TTCAGCCG,+,0.00),384(TGCAGCCG,+,0.00),616(CGGCTGGA,-,0.00),1362(CGGCTCAA,-,0.00),1376(CGGCTTTG,-,0.00),1382(TGGCTACA,-,0.00),1667(CATGGCCG,+,0.00)			384(TGCAGCCGCT,+,0.00),551(GGCGAGTGAA,-,0.00),1042(CTTGGCCGCC,+,0.00),1148(TTTCTTTGCC,+,0.00),1178(CGCAGCCGCC,+,0.00),1502(CGCGGCCAAC,-,0.00),1621(TCCTGTCGCC,+,0.00)	69(AGAATCCAAGAG,-,0.00),463(AAAGGCGGACGC,-,0.00),702(ACTTTTGCTGCT,+,0.00),714(GCTTCTGCTTTT,+,0.00),797(ACCCGCGAAGGG,-,0.00),854(ATTTTCACTTTT,+,0.00),940(ATTTCCTTTTCT,+,0.00),1029(GATTCCGCGACT,+,0.00)		793(GCCAACCCGC,-,0.00)				1186(CCGCAGCGGCAG,+,0.00),1209(CAGCAGCAGCAG,+,0.00),1212(CAGCAGCAGCAG,+,0.00),1215(CAGCAGCAGCAG,+,0.00),1218(CAGCAGCAGCAG,+,0.00),1221(CAGCAGCAGCAG,+,0.00),1224(CAGCAGCAGCAG,+,0.00),1227(CAGCAGCAGCAG,+,0.00),1230(CAGCAGCAGCAG,+,0.00),1233(CAGCAGCAGCAG,+,0.00)	248(GCAACAACAAAC,+,0.00),352(GAAGAGGTAAGA,-,0.00),1821(GTTGCATTTTGG,-,0.00)
8036	chr3	184174466	184175651	+	0	NA	intron (NM_001311198, intron 1 of 12)	CpG	203	NM_004068	1173	Hs.518460	NM_004068	ENSG00000161203	AP2M1	AP50|CLAPM1|mu2	adaptor related protein complex 2 subunit mu 1	protein-coding	0.066667	0.608769	584(GGCGGAAA,+,0.00),733(ATACCGCT,-,0.00),1004(GGCGAAAA,+,0.00)		196(TAGGGCCG,+,0.00),330(TGTAGTCG,+,0.00),336(CGGCGCTA,-,0.00),397(GAAAGCCG,+,0.00),929(CGGCTCTT,-,0.00)		286(CGCTTCAA,+,0.00)	91(AGGGACTACA,-,0.00),200(GCCGACTAAG,-,0.00),330(TGTAGTCGGC,+,0.00),340(GCTAGACGCC,+,0.00),914(TTCAGTGGCA,+,0.00),1075(CTTATTCACC,+,0.00)	397(GAAAGCCGAGGC,-,0.00),618(GCCTTCGGACCC,-,0.00),781(CCCTAGGATCGT,+,0.00),1008(AAAAGCCTACCA,-,0.00)							67(ACAAATAGGAAC,+,0.00),215(GCCTACCCCTTC,+,0.00)
11563	chr7	64562466	64563459	+	0	NA	5' UTR (NM_178558, exon 1 of 4)	5' UTR (NM_178558, exon 1 of 4)	109	NM_178558	340252	Hs.520886	NM_178558	ENSG00000173041	ZNF680	-	zinc finger protein 680	protein-coding	0.039275	0.534205	176(TTATCGGC,-,0.00),262(ATGACGCC,-,0.00),291(GCCGCCAT,+,0.00),518(ATAACGGA,-,0.00),622(CCCGGAAG,+,0.00)	352(CGGATTTT,-,0.00),448(CGCACTCT,-,0.00)		451(ACTCTCACCA,+,0.00)	397(CACTTCCG,+,0.00)	311(GGGGACTGAG,-,0.00),600(AGAGACAAAG,-,0.00)	37(CTCTACGATTTT,+,0.00),62(TATTACATTTTT,+,0.00),462(TTCTAGGCTTCC,+,0.00),635(CTGTCCGCTCCA,+,0.00),940(TTTTCCAATTTT,+,0.00)	516(AGATAACGGA,-,0.00)	138(ACCAAAGCGC,-,0.00),411(TCCAACCAGC,-,0.00),776(TCCAAGCTGC,-,0.00)		408(GGTTCCAACCAG,-,0.00)				432(TCTCGGGGTG,-,0.00)
8080	chr3	190862747	190863371	+	0	NA	promoter-TSS (NM_001146686)	promoter-TSS (NM_001146686)	-365	NM_001146686	647309	Hs.518490	NM_001146686	ENSG00000205835	GMNC	GEMC1	geminin coiled-coil domain containing	protein-coding	0.083333	0.6208	408(ACCGGCAT,+,0.00)					91(GTCACTCGCG,+,0.00),274(GGCGGCGACC,-,0.00)	131(ACCTGCCGATCT,-,0.00),398(AAAAGCCCAAAC,-,0.00)		403(CCCAAACCGG,-,0.00)					463(GAGTTAGTATGC,-,0.00)
12724	chr5	178163869	178164758	+	0	NA	Intergenic	Intergenic	-10353	NM_001034833	55651	Hs.744074	NM_017838	ENSG00000145912	NHP2	DKCB2|NHP2P|NOLA2	NHP2 ribonucleoprotein	protein-coding	0.035996	0.574157	486(ACCGCCAC,+,0.00),701(ATGACGGA,-,0.00),738(GTTCCGAG,-,0.00)				643(CGCTTCTA,+,0.00)	394(GGCGGGGAAA,-,0.00),441(CCCCGTCGCC,+,0.00),872(CTTATTCTCC,+,0.00)	13(ACCAATGTAGAG,-,0.00),175(ACCAATGTAGAG,-,0.00),687(GTCAACGGAGTG,-,0.00)		263(GCTGTTGGGA,+,0.00)	292(TAAGTGCGGC,+,0.00)
3340	chr1	116570328	116571466	+	0	NA	intron (NM_001779, intron 1 of 5)	CpG	129	NR_026665	965	Hs.34341	NM_001779	ENSG00000116815	CD58	LFA-3|LFA3|ag3	CD58 molecule	protein-coding	0.092267	0.660228	907(CCCGTCAT,+,0.00),913(ATTCCGCC,-,0.00),918(GCCGCCAT,+,0.00)	92(ATACGGCG,+,0.00)	13(TGAGGCCG,+,0.00),717(CGGCCAGA,-,0.00),845(CGGCTCTG,-,0.00),1111(TGGCTAGA,-,0.00)		224(CTGAAGCG,-,0.00),814(CGCTTCCA,+,0.00)	36(CCTAGTTGCC,+,0.00),390(GGCGATGAAA,-,0.00),884(TCCAGTCCCC,+,0.00),914(TTCCGCCGCC,+,0.00),1097(TGTAGGCCCC,+,0.00)	217(CAGTCCGCTGAA,+,0.00),927(CCATACGCTATT,+,0.00),979(AAAAACCAAGGT,-,0.00),1104(CCCTCCGTGGCT,+,0.00)							206(GAAAAATTTTGC,-,0.00)
3248	chr1	100538817	100540184	+	0	NA	exon (NM_022049, exon 2 of 2)	exon (NM_022049, exon 2 of 2)	1361	NM_022049	54112	Hs.170053	NM_022049	ENSG00000181656	GPR88	COCPMR|STRG	G protein-coupled receptor 88	protein-coding	0.106803	0.715643	294(AACGGCAT,+,0.00),559(ACCGCTAC,+,0.00),585(CCCGCCAC,+,0.00),1175(GTTCCGCC,-,0.00),1233(GTTGCCGC,-,0.00),1236(GCCGCCAC,+,0.00),1265(GGCGCAAC,+,0.00)	792(ATCGTGCG,+,0.00)	437(CGGCTCTG,-,0.00),975(CGGGCACA,-,0.00),1241(CACAGCCG,+,0.00),1305(CCTAGCCG,+,0.00)		480(AGCTACCG,+,0.00)	33(GTCAGTGGCA,+,0.00),210(TGCGAGGAAG,-,0.00),985(GGCGTCTCAG,-,0.00),1176(TTCCGCCGCT,+,0.00)	108(AGAAGCCGACGC,-,0.00),497(GGGTGGGCTGCT,+,0.00),510(GGCCTCGGACTC,-,0.00),764(AGCTCTGCTGCT,+,0.00),1142(CAATCCGCTGCT,+,0.00),1174(AGTTCCGCCGCT,+,0.00),1322(GGAAGCGGAGAT,-,0.00)
4778	chr17	67365900	67366907	+	0	NA	intron (NM_001316341, intron 1 of 12)	CpG	174	NM_174871	5718	Hs.4295	NM_002816	ENSG00000197170	PSMD12	Rpn5|STISS|p55	proteasome 26S subunit, non-ATPase 12	protein-coding	0.062562	0.584325	156(AACGAAAC,+,0.00),612(TCCGCCAT,+,0.00),678(ACCGGAAG,+,0.00),881(TTTGCGAT,-,0.00),942(TTCGAAAT,+,0.00)	524(CGCACACT,-,0.00)	99(CATAGCCA,+,0.00),190(CGGCCTTA,-,0.00),248(CGGCAAAA,-,0.00),322(TATAGGCG,+,0.00)		184(CTGAAGCG,-,0.00)	42(GTTAGTCATC,+,0.00),322(TATAGGCGCT,+,0.00),534(GGTAGGCGCT,+,0.00),798(TTGAGGCGCG,+,0.00),845(TTTTGTCTCT,+,0.00),969(GCCAGTCGCT,+,0.00)	49(ATCTTCGTACTA,-,0.00),148(AGCAACAGAACG,-,0.00),235(AGCATCCAAGAA,-,0.00),987(ATCTCGGTTTTC,+,0.00)	296(TCTGTTTTGG,+,0.00),990(TCGGTTTTCT,+,0.00)	422(TCCAGCCCGC,-,0.00),600(TCCGAGCCGC,-,0.00)					317(GAAGCTATAGGC,-,0.00),886(GATGAGAAAAGC,-,0.00)
7033	chr22	31624981	31626054	+	0	NA	intron (NM_001326414, intron 3 of 8)	intron (NM_001326414, intron 3 of 8)	-3986	NR_106959	102465666		NR_106959	ENSG00000284082	MIR7109	hsa-mir-7109	microRNA 7109	ncRNA	0.038211	0.619181	683(GCCGCCAC,+,0.00),737(GTGGCGGG,-,0.00),783(ATTTCGCC,-,0.00)	693(CTACTGCG,+,0.00)	784(TTTCGCCG,+,0.00)		600(CTGAAGCG,-,0.00)	784(TTTCGCCGCG,+,0.00),892(TTTCCTCCCC,+,0.00),993(TTCAGTCTCG,+,0.00)	177(AGCAGCAGAGCA,-,0.00),204(AGTGGCGAACCC,-,0.00),997(GTCTCGGTGGCT,+,0.00)				580(ATGGTTGGAACC,+,0.00)			437(GAATGGGGAAGC,-,0.00),862(GCTCACTCGATC,+,0.00)
771	chr11	123193781	123195636	+	0	NA	intron (NM_024769, intron 1 of 6)	intron (NM_024769, intron 1 of 6)	540	NM_024769	79827	Hs.591949	NM_024769	ENSG00000166250	CLMP	ACAM|ASAM|CSBM|CSBS	CXADR like membrane protein	protein-coding	0.047978	0.600216	1409(GGCGAAAA,+,0.00),1591(TTTGCGGT,-,0.00)	1757(CTTGTCCG,+,0.00)	23(TAAAGACG,+,0.00),950(GATGGCCG,+,0.00),1014(AAAAGCCG,+,0.00),1095(CGGCCATC,-,0.00)	1124(GCACTCACCT,+,0.00)	1419(CGCTACCG,+,0.00)	682(TTTCCTCTCC,+,0.00),863(AGAAACTAAA,-,0.00),989(CTCCGTGGCC,+,0.00),1006(AGGGACTGAA,-,0.00),1820(TTTACTCTCG,+,0.00)	26(AGACGTGGAAGC,-,0.00),473(GGTTCCTCTGCT,+,0.00),490(TTTTCCAAGTCT,+,0.00),746(AGCCTCGGAGGC,-,0.00),839(TTCTCCACTTTT,+,0.00),967(CCCTCGGTTGCC,+,0.00),1097(GCCATCCAAACT,-,0.00),1187(CGCTCAGCTGCT,+,0.00),1462(AGGAGTGAAGAA,-,0.00),1758(TTGTCCGTTCCT,+,0.00),1795(CTCTCCACTTCT,+,0.00),1839(GCTTCCACGTCT,+,0.00)	1456(AGAAAAAGGA,-,0.00)	1101(TCCAAACTCC,-,0.00),1445(CCTGTTTGGA,+,0.00)					803(GCACAAAAATTC,+,0.00),817(GGATAAACCTTC,+,0.00),1584(TTTGGGGTTTGC,-,0.00)
7929	chr3	151460682	151461046	+	0	NA	Intergenic	(CCCCAG)n|Simple_repeat|Simple_repeat	-2155	NM_178822	285313	Hs.58561	NM_178822	ENSG00000152580	IGSF10	CMF608	immunoglobulin superfamily member 10	protein-coding	0.063187	0.627397	233(TTTCCGGG,-,0.00)	112(CTTCTCCG,+,0.00)			166(CGCTTCTG,+,0.00)	181(GGTACTCGCT,+,0.00),275(GGTGACCAAT,-,0.00)	175(AGCCACGGTACT,-,0.00),325(GGCTCAGCTGCT,+,0.00)							54(TTTTTTTTTTGC,-,0.00)
4816	chr17	74775681	74777236	+	0	NA	promoter-TSS (NM_015654)	promoter-TSS (NM_015654)	-41	NM_001321264	54868	Hs.370262	NM_017728	ENSG00000109066	TMEM104	-	transmembrane protein 104	protein-coding	0.048232	0.596401	122(TCCGTCAT,+,0.00),132(GTTCCGTC,-,0.00),594(GACGAAAT,+,0.00),707(TCCGCCAT,+,0.00),1141(AGGGCAAT,+,0.00)		136(CGTCTAGA,-,0.00),445(TCTAGCCA,+,0.00),660(CGGCTACC,-,0.00),970(CGGCACTA,-,0.00)		661(GGCTACCG,+,0.00),703(CACTTCCG,+,0.00),817(CGGAAGCT,-,0.00),1214(TGGTAGTG,-,0.00)	83(GGTAGGCGCT,+,0.00),106(TGGGGCTAAG,-,0.00),128(ATTAGTTCCG,+,0.00),346(ATTACTTGCC,+,0.00),426(GGCGACCACC,-,0.00),512(TTGAGTGGCG,+,0.00),591(ACCGACGAAA,-,0.00),721(GGCAGCCGCC,+,0.00),760(GGCGCCCAAT,-,0.00),1183(GGCGGCAGAC,-,0.00),1235(TGGAACTAAA,-,0.00),1305(TTTAGAGGCC,+,0.00)	159(AGACTCCAAAAT,-,0.00),247(GGCTCCGTTTCT,+,0.00),285(AACTTCGATTCC,+,0.00),541(ACCCTCCAACCA,-,0.00),848(AGCAGCGGACCG,-,0.00),1126(AAGAGTGGAGTT,-,0.00),1339(AGCATTGAAAAC,-,0.00),1348(AACATCCGTGCT,-,0.00)	250(TCCGTTTCTG,+,0.00)	632(TCCAACCAGC,-,0.00),870(GCGGCTTGGG,+,0.00)						330(TATCCCCAGA,+,0.00)
3232	chr1	96721283	96722846	+	0	NA	promoter-TSS (NR_125356)	promoter-TSS (NR_125356)	280	NM_001300985	58155	Hs.596061	NM_021190	ENSG00000117569	PTBP2	PTBLP|brPTB|nPTB	polypyrimidine tract binding protein 2	protein-coding	0.068458	0.61509	124(TTGACGGT,-,0.00),431(TTTCCGCC,-,0.00),479(TCGGCAAT,+,0.00),485(ATTTCCGT,-,0.00),486(TTTCCGTC,-,0.00),502(GCCGCCAT,+,0.00),576(TCGGCAAT,+,0.00),701(GCCGTTAC,+,0.00),816(ATGGCGGG,-,0.00),857(TTGGCGGC,-,0.00),926(ATTTCGAT,-,0.00),960(TTAGCGGT,-,0.00),1109(ATGCCGGT,-,0.00),1115(GTGGCGGG,-,0.00),1342(GCCGACAT,+,0.00),1497(GACGGAAT,+,0.00)		52(TGGAGCCG,+,0.00),425(CGGCTCTT,-,0.00),512(TCTCGCCG,+,0.00),577(CGGCAATG,-,0.00),587(CGGGTATG,-,0.00),604(CGGCGAGA,-,0.00),1338(TGAAGCCG,+,0.00),1448(CGACTATA,-,0.00)	1069(AACCTCTCCG,+,0.00)	128(CGGTAGCC,-,0.00),1230(TGGTAGTG,-,0.00)	43(TTTAGAGGCT,+,0.00),63(TGCAAATAAA,-,0.00),432(TTCCGCCGCC,+,0.00),509(TTTTCTCGCC,+,0.00),760(TTTGGTCGAG,+,0.00),1270(GGGGACTGAA,-,0.00),1348(ATCAGTCACA,+,0.00)	92(CTATCCAATGTT,+,0.00),159(AAAAGTGGAGGC,-,0.00),336(AGGCGCGGAGGA,-,0.00),349(GCGTCGGCTGCG,+,0.00),421(CGCTCGGCTCTT,+,0.00),543(GGCTCGGTTCTT,+,0.00),787(GGCTTGGAGGCT,+,0.00),1324(AAAAACGAAGTG,-,0.00),1338(TGAAGCCGACAT,-,0.00)	1093(TCCGTGGTCG,+,0.00)	214(GCTGTTGGGA,+,0.00),268(GCGGTCTGCA,+,0.00)					549(GTTCTTGTGAGC,-,0.00)
7935	chr3	154323620	154324888	+	0	NA	exon (NM_020865, exon 1 of 25)	exon (NM_020865, exon 1 of 25)	233	NM_020865	170506	Hs.446270	NM_020865	ENSG00000174953	DHX36	DDX36|G4R1|MLEL1|RHAU	DEAH-box helicase 36	protein-coding	0.044164	0.492514	129(GTTCCGCG,-,0.00),133(CGCGCAAA,+,0.00),161(GTCGCTAT,+,0.00),264(ATTTCGGT,-,0.00),425(TTTGCGCC,-,0.00),606(ATGCCGAT,-,0.00),612(ATTTCGCG,-,0.00),638(ATGCCGGC,-,0.00),841(ATGGCGTC,-,0.00),853(CCCGGAAG,+,0.00)	898(CGCACAAG,-,0.00)	226(CGGCCAGA,-,0.00),392(TACACCCG,+,0.00)		398(CGCTACGG,+,0.00),533(CACTACTG,+,0.00),873(CACTTCCG,+,0.00)	590(TTTTTTCGCG,+,0.00),613(TTTCGCGGCC,+,0.00),624(TTCAGGTGCC,+,0.00),667(CTCCGCCGCC,+,0.00)	34(AAAAACCTAGGT,-,0.00),528(CTCTCCACTACT,+,0.00),539(TGAATCCGAGAT,-,0.00),561(CTCTCCGCTTCC,+,0.00),772(AGTTCTGATGGT,+,0.00),874(ACTTCCGTTTTG,+,0.00),1043(GCCAGCCAAAGG,-,0.00),1052(AGGCTCGTAGAT,-,0.00),1098(CTTTTGGTTTTT,+,0.00),1127(AAATCCGCAGTT,+,0.00)	608(GCCGATTTCG,+,0.00),877(TCCGTTTTGC,+,0.00)	968(GTGGTCTGGA,+,0.00)					418(TAATATATTTGC,-,0.00),567(GCTTCCTTGTTC,+,0.00),804(GCAGACTACAAC,+,0.00),875(CTTCCGTTTTGC,-,0.00)
5312	chr2	73984122	73986166	+	0	NA	5' UTR (NM_001287491, exon 1 of 12)	5' UTR (NM_001287491, exon 1 of 12)	234	NM_001287491	200424	Hs.208546	NM_001287491	ENSG00000187605	TET3	hCG_40738	tet methylcytosine dioxygenase 3	protein-coding	0.106654	0.738386	111(TTTTCGAC,-,0.00),245(TTGCCGGC,-,0.00),299(CTCGGAAT,+,0.00),968(GTGGCGGC,-,0.00),1054(TTTCCGGC,-,0.00),1212(GTGGCGGG,-,0.00)	97(CGGATTAG,-,0.00)	243(TCTTGCCG,+,0.00),489(CGGCTGCA,-,0.00),1312(CGGCTCGA,-,0.00)	1574(ACTCTCACCA,+,0.00),1620(AATCTCACCT,+,0.00)		112(TTTCGACGCG,+,0.00),216(CTTAGCCTCT,+,0.00),333(GTCAGTCGGG,+,0.00),1192(TGCGGCTGAG,-,0.00)	8(CTGTCCGAGGCC,+,0.00),456(AGGTCCGCGTGC,+,0.00),801(GCCTTCATTGCT,+,0.00),1253(AGTGGCGGAGGC,-,0.00)	107(TTTGTTTTCG,+,0.00),2008(TCCCTTTTCT,+,0.00)	615(CCCAAGCCGC,-,0.00)				811(CTGCTGCTGCTG,-,0.00)	1748(GCAAGCCCCATC,+,0.00)
14379	chr6	82247090	82248356	+	0	NA	promoter-TSS (NM_001300906).2	promoter-TSS (NM_001300906).2	21	NM_015525	25998	Hs.306425	NM_015525	ENSG00000005700	IBTK	BTBD26|BTKI	inhibitor of Bruton tyrosine kinase	protein-coding	0.061611	0.607735	189(ATGTCGCT,-,0.00),500(ATTCCGCA,-,0.00),625(GCCGCTAC,+,0.00),758(GTTTCGCG,-,0.00),1127(TCCGTAAA,+,0.00)	689(ATAAGGCG,+,0.00),1169(CGGATTAT,-,0.00)	230(CATCGCCG,+,0.00),612(CGGCTGCA,-,0.00),621(TACAGCCG,+,0.00),980(TAAACCCG,+,0.00),1163(TACACCCG,+,0.00)		627(CGCTACTA,+,0.00)	395(GGCGAATACT,-,0.00),470(ACCAGTCGCT,+,0.00),520(AGCCACAAAG,-,0.00),610(GGCGGCTGCA,-,0.00),627(CGCTACTACA,-,0.00),851(GGCGGGGAAA,-,0.00),974(GGAGGCTAAA,-,0.00),1120(TGTAGTCTCC,+,0.00)	17(ATGTCCACTTAT,+,0.00),141(AGACTCGAAGGA,-,0.00),218(GGGAGCGTAGCG,-,0.00),366(CCGTCCGCAGCC,+,0.00),557(AGAAACCGAACG,-,0.00),733(TGATTGGCTGGT,+,0.00),892(AACAACGGTGAT,-,0.00),1040(AGAAGCCAAGTG,-,0.00),1238(AGCTGCCGACCC,-,0.00)		265(GCGGTAGGGA,+,0.00)				623(CAGCCGCTACTA,-,0.00)
8728	chr4	2843087	2844541	+	0	NA	promoter-TSS (NM_001354754)	promoter-TSS (NM_001354754)	-30	NM_001119	118	Hs.183706	NM_001119	ENSG00000087274	ADD1	ADDA	adducin 1	protein-coding	0.098349	0.71134	900(CCCGGAAT,+,0.00),1015(GTTGCGGC,-,0.00),1296(GTTCCGCG,-,0.00)	154(AGTGTGCG,+,0.00),517(CGCAGTCT,-,0.00)			928(CGCTTCTG,+,0.00)	360(GGGGACTGCA,-,0.00),551(GGCGCCCGAA,-,0.00),643(TCCAATCGCC,+,0.00),1181(GGGGACTAGG,-,0.00),1403(GCCGACGGAC,-,0.00)	89(AGCAGCCGTGCC,-,0.00),492(TCCAGCGGACCC,-,0.00),696(GGGTACGTTGCT,+,0.00),792(GCGAGCGGAGGG,-,0.00),923(CGATTCGCTTCT,+,0.00),1184(GACTAGGCTTTT,+,0.00),1295(GGTTCCGCGGTC,+,0.00),1368(ACGACGGCTTCT,+,0.00),1399(ATCTGCCGACGG,-,0.00),1438(ATCAGCGATGGG,-,0.00)		16(GAGGTCTGGA,+,0.00),720(GCGGCTTGGC,+,0.00),1093(GCGTCTTGGA,+,0.00)
5143	chr2	39119860	39121369	+	0	NA	promoter-TSS (NM_005633)	promoter-TSS (NM_005633)	-151	NM_005633	6654	Hs.709893	NM_005633	ENSG00000115904	SOS1	GF1|GGF1|GINGF|HGF|NS4|SOS-1	SOS Ras/Rac guanine nucleotide exchange factor 1	protein-coding	0.099404	0.703974	30(CTCGCAAT,+,0.00),52(CTTACGGC,-,0.00),143(GACGGAAA,+,0.00),502(CCCGCCAC,+,0.00),642(CGCGGAAC,+,0.00),798(GGCGGCAT,+,0.00),1008(TCCGAAAC,+,0.00),1126(GCCGCCAC,+,0.00),1230(TTTCCGGC,-,0.00),1474(GTTTCGGA,-,0.00)	245(ATTATCCG,+,0.00)	364(CGGCGAGA,-,0.00)		1185(CGCTACTG,+,0.00)	73(AGCCACTAAA,-,0.00),495(AGTAGTCCCC,+,0.00),1185(CGCTACTGAG,-,0.00),1353(AGAAGTCGCA,+,0.00)	83(ACCAGCGTACTG,-,0.00),106(CGGTAGGCTGAC,+,0.00),165(ACCTCCGCTGAA,+,0.00),238(GGGTTGGATTAT,+,0.00),533(AAACTCGTAGGG,-,0.00),765(ACCAGCCGTGGA,-,0.00),768(AGCCGTGGAGAA,-,0.00),1165(ACTAGCGAACTG,-,0.00),1310(GGCTGCGCTCCT,+,0.00)	139(AGAAGACGGA,-,0.00),173(TGAAAACTGA,-,0.00),337(TCCGTGTGCG,+,0.00),774(GGAGAACGGA,-,0.00)						240(GTTGGATTATCC,-,0.00)
3950	chr1	226082926	226084136	+	0	NA	promoter-TSS (NR_146920)	promoter-TSS (NR_146920)	-44	NR_146920	105373113	Hs.149726	NR_146920		LINC01703	lncPARP1	long intergenic non-protein coding RNA 1703	ncRNA	0.084298	0.682907	539(CGCGAAAC,+,0.00),878(TTTCCGTC,-,0.00),1156(ATTCCCGG,-,0.00)	232(CGCAGTCT,-,0.00),736(CTTCTCCG,+,0.00)	137(GATGGCCG,+,0.00),194(AGTAGCCG,+,0.00),461(AATCGCCG,+,0.00)			170(GGCGACTCGT,-,0.00),321(GAGGACTAAG,-,0.00),458(TGAAATCGCC,+,0.00),554(TTCAGACGCC,+,0.00),860(CGCCGTCGCC,+,0.00)	97(CGCAGCCGAAGC,-,0.00),536(AAACGCGAAACT,-,0.00),588(AGCCTCGGTCGT,-,0.00),813(AGGTCCGCTCCT,+,0.00),1184(TTCTCCGCAGCT,+,0.00)	440(TCCCTTTTCA,+,0.00)	532(CCCAAAACGC,-,0.00)					540(GCGAAACTGATC,+,0.00),1029(GGAAAACAAATC,+,0.00)	237(TCTCGGGAAA,-,0.00)
4500	chr17	40053843	40054884	+	0	NA	promoter-TSS (NM_001330211)	promoter-TSS (NM_001330211)	45	NR_052017	9862	Hs.462983	NM_014815	ENSG00000008838	MED24	ARC100|CRSP100|CRSP4|DRIP100|MED5|THRAP4|TRAP100	mediator complex subunit 24	protein-coding	0.04611	0.526871	1(GTATCGGC,-,0.00),373(ATTACGCC,-,0.00),545(ATCGCCAT,+,0.00),859(ATTCCGAC,-,0.00)	137(ATTAGCCG,+,0.00),244(CGCACCAT,-,0.00),518(CGCACAAT,-,0.00),721(CGCATTGT,-,0.00)	137(ATTAGCCG,+,0.00),710(TCTAGTCG,+,0.00)		765(CACTACAG,+,0.00),993(AGCTACCA,+,0.00)	60(GGCGAATCAC,-,0.00),119(CTCCACTAAA,-,0.00),137(ATTAGCCGGG,+,0.00),266(GGCAACAAGA,-,0.00),318(AGGGACTAAT,-,0.00),688(GGCGAGGAAA,-,0.00),693(GGAAACTAAG,-,0.00),710(TCTAGTCGGC,+,0.00),879(GTTAGCCCCT,+,0.00)	80(GAGTTCGAGACT,+,0.00),280(AACTCCGTCTCT,+,0.00),598(AAACGCCAACCA,-,0.00)							226(GTTGGGGTGAGC,-,0.00),673(GTATTTGTCTGC,-,0.00)
4868	chr17	77140154	77141772	+	0	NA	promoter-TSS (NM_001143998)	promoter-TSS (NM_001143998)	-6	NM_001039573	6397	Hs.464184	NM_003003	ENSG00000129657	SEC14L1	PRELID4A|SEC14L	SEC14 like lipid binding 1	protein-coding	0.103832	0.707227	11(ACCGGATT,+,0.00),175(ATGCCGCT,-,0.00),267(AATGCGGT,-,0.00),411(CCCGCAAA,+,0.00),534(GACGCAAA,+,0.00),773(CCCGTAAC,+,0.00),835(CCCGGAAC,+,0.00),897(GCCGGTAT,+,0.00),1038(CCCGGAAC,+,0.00),1106(CCCGAAAC,+,0.00),1249(GTTTCGGG,-,0.00)	265(AGAATGCG,+,0.00),598(CTTCTCCG,+,0.00)	148(TAGAGCCG,+,0.00),260(CGGCGAGA,-,0.00),565(CGGGCACA,-,0.00),1573(TGTAGCCA,+,0.00)	260(CGGCGAGAAT,-,0.00)		65(CTTAGCAGCC,+,0.00),254(ATTACTCGGC,+,0.00),338(GGCAGCCGCC,+,0.00),350(GGCGACCAGA,-,0.00),790(TGCCGTCGCC,+,0.00),953(GGTAGGCGCG,+,0.00),961(CGTCGTCGCG,+,0.00),1014(GTCCGGCGCC,+,0.00),1313(CTCAGCCGCG,+,0.00),1515(GGCAGCTGAG,-,0.00)	308(AACAGTCAACAA,-,0.00),375(AGCAGCCATACG,-,0.00),497(ACTCGCGAAGCC,-,0.00),866(AGCAGTGGAACC,-,0.00),1240(GAGAGCGGAGTT,-,0.00),1396(CCTTTGGCTCCT,+,0.00),1413(AACAGCGATTGT,-,0.00),1510(GCATCGGCAGCT,+,0.00)	421(TCCCTTTTCC,+,0.00)	152(GCCGTCTGGA,+,0.00),622(GCGGGTCGGA,+,0.00)			682(TTAGCAAC,-,0.00)
9189	chr4	173508796	173509960	+	0	NA	intron (NM_001329597, intron 1 of 3)	CpG	9860	NM_001329597	11341	Hs.7122	NM_007281	ENSG00000164106	SCRG1	SCRG-1	stimulator of chondrogenesis 1	protein-coding	0.072165	0.6103	70(GCCGCTAC,+,0.00),189(ATTTCCGT,-,0.00),192(TCCGTAAA,+,0.00),377(ATCGTAAA,+,0.00),405(TTTGCGAG,-,0.00),436(GTTGCGCG,-,0.00),510(GGCGGCAT,+,0.00),645(GTGTCGGT,-,0.00),844(GCCGGAAC,+,0.00)	624(AGAATGCG,+,0.00)	88(CGGCTTTG,-,0.00),674(CAAAGCCG,+,0.00),868(CGGCTGCA,-,0.00),872(TGCAGCCG,+,0.00),1037(CGGCTGGA,-,0.00)		461(CGGAAGCT,-,0.00),649(CGGTAGCG,-,0.00),709(CGGTAGCG,-,0.00)	325(ATTGGTGGCC,+,0.00),462(GGAAGCTAAA,-,0.00),473(CTCACTCGCG,+,0.00),500(GGGGACTGAA,-,0.00),579(CGCGAGTAGA,-,0.00),599(TTTCCTCCCC,+,0.00),762(GGCGGCTGCC,-,0.00),836(TTCCGTCGGC,+,0.00),866(CGCGGCTGCA,-,0.00),999(GGAGAGGAAA,-,0.00)	72(CGCTACATTTGT,+,0.00),206(TGCATCCGAGCA,-,0.00),228(GGTACGGCTGGT,+,0.00),456(AGCTTCGGAAGC,-,0.00),457(GCTTCGGAAGCT,+,0.00),979(GGAAGTGGAAAC,-,0.00),1051(GGAAGCCGAGGC,-,0.00)	1023(AGAAAACTGA,-,0.00)	261(CAGGTTTGGA,+,0.00)					129(GTTTCTGCTTGC,-,0.00)
6056	chr20	18303538	18303871	+	0	NA	intron (NM_001352454, intron 3 of 5)	L1MB3|LINE|L1	15177	NM_001283002	7692	Hs.472221	NM_003434	ENSG00000125846	ZNF133	ZNF150|pHZ-13|pHZ-66	zinc finger protein 133	protein-coding	0.009009	0.329341	173(AACGCTAT,+,0.00)						295(AAAATTGTAGAT,-,0.00)	253(TGAAAATGGA,-,0.00)						136(GCAAGACCATTC,+,0.00),317(GCAAACATCTTT,+,0.00)
7544	chr3	50268745	50269110	+	0	NA	promoter-TSS (NM_001290061)	promoter-TSS (NM_001290061)	-220	NM_001290060	7869	Hs.82222	NM_004636	ENSG00000012171	SEMA3B	LUCA-1|SEMA5|SEMAA|SemA|semaV	semaphorin 3B	protein-coding	0.019178	0.571038					304(CGGAAGTG,-,0.00)		112(GTCTAGGCTGGC,+,0.00),285(ACCCTCGGAGGG,-,0.00)							306(GAAGTGGAATGC,-,0.00)
2189	chr19	44757388	44758672	+	0	NA	promoter-TSS (NR_107052)	promoter-TSS (NR_107052)	-627	NR_107052	102465879		NR_107052	ENSG00000284258	MIR8085	hsa-mir-8085	microRNA 8085	ncRNA	0.076324	0.670039	10(GCCGACAT,+,0.00),685(GCCGCCAA,+,0.00),769(GTGCCGGC,-,0.00),875(CGCGCAAA,+,0.00)	608(CGCATTGT,-,0.00)	388(CGGCTCTG,-,0.00),681(CATCGCCG,+,0.00)	1084(AGGCGAGTGT,-,0.00)		228(AGAAACTAAG,-,0.00),509(GGCTACGAAC,-,0.00),678(ATTCATCGCC,+,0.00)	303(AACAGCCTTAGC,-,0.00),334(AGGTGCGTACAG,-,0.00),421(CCTTCCACTTCT,+,0.00),445(TGCTCCGCGTCC,+,0.00),1038(AGCTGTGGACAT,-,0.00),1065(GTGTCCGCGGGC,+,0.00),1235(AGAAGTGGAGAG,-,0.00)		135(GGGGCTTGGA,+,0.00)					673(GGTTAATTCATC,+,0.00),1258(GATCCAGTGAGC,-,0.00)
5706	chr2	183037344	183038929	+	0	NA	5' UTR (NM_205842, exon 1 of 32)	5' UTR (NM_205842, exon 1 of 32)	321	NM_205842	10787	Hs.603732	NM_013436	ENSG00000061676	NCKAP1	HEM2|NAP1|NAP125|p125Nap1	NCK associated protein 1	protein-coding	0.09653	0.678436	282(ATTTCGCC,-,0.00),676(ATGCCGAC,-,0.00),1072(GTGGCGGC,-,0.00),1278(ATGCCGGG,-,0.00),1446(GTTTCGCT,-,0.00)	481(CGCATTAG,-,0.00),708(CTTCTCCG,+,0.00)	546(TACACCCG,+,0.00),909(CGGCGACA,-,0.00)	1440(AGGCGAGTTT,-,0.00)		526(GGCGGCGACG,-,0.00),910(GGCGACAGAG,-,0.00),1104(GGCGGCTGAG,-,0.00),1301(GGGGACTGAG,-,0.00)	114(AGCAATCTAAAA,-,0.00),221(CTGTTCACTGCT,+,0.00),1445(AGTTTCGCTTAA,+,0.00)		159(TCCAATCAGC,-,0.00)
10386	chr12	94873147	94874282	+	0	NA	Intergenic	CpG	39260	NR_036685	160313	Hs.527883	NR_036685	ENSG00000216306	KRT19P2	KRT19P5	keratin 19 pseudogene 2	pseudo	0.104846	0.723592	25(ATGCCGGA,-,0.00),428(ATTCCCGC,-,0.00),621(GCCGCCAA,+,0.00),928(TTTGCGGA,-,0.00),963(ATGGCAAT,+,0.00),1116(ATTTCGGC,-,0.00)	230(CGGAGAAG,-,0.00),328(AGAGTGCG,+,0.00)	427(TATTCCCG,+,0.00)		1029(CGCTAATG,+,0.00)	368(CTCAGTCCCC,+,0.00),404(GTCCGTCCCC,+,0.00),476(GGCGACGGCG,-,0.00),529(GGCGACTTGG,-,0.00),558(GGCGGCGACG,-,0.00),753(TTCTGCCGCC,+,0.00)	107(GGCTCCGTCTCT,+,0.00),524(GGCTCGGCGACT,+,0.00),695(AGGCGCGGAGCC,-,0.00),829(AGGAGCGGAGCG,-,0.00),842(GTCTCCGATGCC,+,0.00),1034(ATGTCCGTTCCT,+,0.00)	1050(TTCGTTTTCT,+,0.00)		328(AGAGTGCGGG,+,0.00)
3998	chr1	231039895	231040293	+	0	NA	exon (NM_198552, exon 1 of 2)	exon (NM_198552, exon 1 of 2)	160	NM_198552	375061	Hs.38516	NM_198552	ENSG00000182118	FAM89A	C1orf153	family with sequence similarity 89 member A	protein-coding	0.143216	0.79198	32(TTTGCGGA,-,0.00)	146(CTTCTGCG,+,0.00)	156(TACAGCCG,+,0.00)			118(CGCGGCTCAG,-,0.00),141(CGCGACTTCT,-,0.00)	349(TGCAGCGAACCA,-,0.00)
10041	chr12	27332464	27333878	+	0	NA	intron (NM_001248003, intron 1 of 14)	CpG	335	NM_001248002	56938	Hs.445447	NM_020183	ENSG00000029153	ARNTL2	BMAL2|CLIF|MOP9|PASD9|bHLHe6	aryl hydrocarbon receptor nuclear translocator like 2	protein-coding	0.100424	0.674205	188(TTCGGAAT,+,0.00),464(GTGGCGGC,-,0.00),609(ATGGCGGC,-,0.00),646(TTGCCGGT,-,0.00),1012(GTCGGCAT,+,0.00),1362(TTTGCGGT,-,0.00)	769(CGGAGCAT,-,0.00)	517(CAGAGCCG,+,0.00),1148(CGGCTTGA,-,0.00),1292(GAAAGCCG,+,0.00)	638(AGGTGAGGTT,-,0.00)	406(CAGTAGCT,-,0.00)	37(TGCAGCTAAG,-,0.00),317(AGCGACTCCG,-,0.00),404(CTCAGTAGCT,+,0.00),447(CGCGCCTACG,-,0.00),588(GCCGACCAAG,-,0.00),611(GGCGGCGGAA,-,0.00),659(GGCGACGGCC,-,0.00),683(GGCGTCTGAC,-,0.00),879(GGTCGCCGCC,+,0.00)	114(CCCTCCGCTAAC,+,0.00),185(ATCTTCGGAATG,-,0.00),579(GGCTGCGGAGCC,-,0.00),1083(AGCCTCGGACCT,-,0.00),1314(TTGTTCGATTAT,+,0.00)		391(TCCAGTCCGC,-,0.00)					41(GCTAAGCCCTTC,+,0.00),133(GCAATTATCTTC,+,0.00)
15164	chrX	101931145	101932317	+	0	NA	5' UTR (NM_001011657, exon 1 of 7)	5' UTR (NM_001011657, exon 1 of 7)	296	NM_001011657	84460	Hs.496512	NM_001011657	ENSG00000166432	ZMAT1	-	zinc finger matrin-type 1	protein-coding	0.071672	0.606991	29(AACGCCAT,+,0.00),628(GCCGCCAT,+,0.00),642(GCCGCCAA,+,0.00),856(GCCGCCAT,+,0.00),901(ATTCCGTT,-,0.00)	416(ATACGGCG,+,0.00),819(AGACTCCG,+,0.00),878(CGGACAAT,-,0.00)	638(TGGAGCCG,+,0.00),647(CAAAGCCG,+,0.00),729(TACTGCCG,+,0.00)	564(GAACTCACCT,+,0.00)	800(CGGTAGCT,-,0.00),964(CGCTTCAG,+,0.00)	97(TTTACTCCCC,+,0.00),408(CGGGGCTAAT,-,0.00),523(GGCAGCGAAG,-,0.00),638(TGGAGCCGCC,+,0.00),662(CGCCGTCGCC,+,0.00),789(GGCGGCAGAG,-,0.00),822(CTCCGCCGCC,+,0.00),916(TTTAGCCCCG,+,0.00),932(GTTAGCCCCA,+,0.00)	0(GTATACACTTGT,+,0.00),121(ATTTCCTCTTTT,+,0.00),133(ATCTCCGCCCCT,+,0.00),233(AGCTTCCTACAG,-,0.00),501(AATCTCGGACGG,-,0.00),523(GGCAGCGAAGGA,-,0.00),641(AGCCGCCAAAGC,-,0.00),696(AGGGGCGGAGGT,-,0.00),926(CCTTCCGTTAGC,+,0.00),949(TGTTCCTCTTTT,+,0.00)							106(CCTTATTTCTTC,+,0.00)
14732	chr21	20997278	20998757	+	0	NA	promoter-TSS (NM_001352591)	promoter-TSS (NM_001352591)	-392	NM_001352593	4685	Hs.473450	NM_004540	ENSG00000154654	NCAM2	NCAM21	neural cell adhesion molecule 2	protein-coding	0.083164	0.639189	5(GTTCCGGG,-,0.00),374(TTTCCGCC,-,0.00),1133(TTTGCGAG,-,0.00)	1102(ATAGTGCG,+,0.00)	619(TTGAGCCG,+,0.00),751(CGGCTGTG,-,0.00),822(GATGGCCG,+,0.00),1030(CGGCTCTG,-,0.00),1108(CGGCAAGA,-,0.00),1191(CGGCTCTA,-,0.00)		386(CTTTAGCG,-,0.00),1327(CAGTAGCG,-,0.00)	1(GTTAGTTCCG,+,0.00),107(CGCGACCCAA,-,0.00),231(GGCCTCTAAG,-,0.00),249(TGAGGCTAAG,-,0.00),372(TTTTTCCGCC,+,0.00),390(AGCGCCTGAG,-,0.00),439(CTCTGTCGCG,+,0.00),882(GGGGACCGAA,-,0.00),1069(TTCTGCCGCC,+,0.00),1213(GGCAGCGAAA,-,0.00),1325(GTCAGTAGCG,+,0.00)	56(GGGTACGTGGGT,+,0.00),362(CTGTACGTTATT,+,0.00),815(ACCTGCGGATGG,-,0.00),1112(AAGAGCGGAGCT,-,0.00),1213(GGCAGCGAAAGG,-,0.00),1339(AGGTAGGAGTGT,+,0.00)		325(TCCCAACAGC,-,0.00)				1050(CGGCCGCTGCTG,-,0.00),1056(CTGCTGCTGCTG,-,0.00),1059(CTGCTGCTGCTT,-,0.00),1071(CTGCCGCCGCTG,-,0.00),1197(TAGCAGAGGCGG,+,0.00)
538	chr11	74683174	74683702	+	0	NA	Intergenic	CpG	27929	NM_001304417	25884	Hs.432379	NM_015424	ENSG00000054938	CHRDL2	BNF1|CHL2	chordin like 2	protein-coding	0.104167	0.68242	116(ACCGCTAT,+,0.00),286(AGCGAAAA,+,0.00)		21(TAGAGCCG,+,0.00),300(CGGCCACA,-,0.00),361(CAAAGCCG,+,0.00),367(CGGCTTTG,-,0.00),373(TGTGCCCG,+,0.00)				57(AGCCTCGGTCCA,-,0.00),94(ATAAGCGTTCAT,-,0.00),283(ACAAGCGAAAAC,-,0.00)	288(CGAAAACAAA,-,0.00)						287(GCGAAAACAAAC,+,0.00)
10542	chr12	120200537	120201926	+	0	NA	promoter-TSS (NR_038924)	promoter-TSS (NR_038924)	-20	NM_053275	6175	Hs.546285	NM_001002	ENSG00000089157	RPLP0	L10E|LP0|P0|PRLP0|RPP0	ribosomal protein lateral stalk subunit P0	protein-coding	0.068395	0.578417	144(TTTGCGCT,-,0.00),265(ATTGCCAC,-,0.00),328(GCCGACAC,+,0.00),372(CGCGCAAT,+,0.00),407(GCCGTCAT,+,0.00),429(GCCGCCAC,+,0.00),447(GGCGGAAC,+,0.00),634(ATAGCGCT,-,0.00),707(ATATCGCT,-,0.00),727(AACGGAAA,+,0.00),1002(GGCGCCAT,+,0.00),1090(CCCGCCAC,+,0.00),1275(TTTCCGCC,-,0.00)	599(ATAATGCG,+,0.00),1067(CGGAGTAG,-,0.00),1104(CGGCTAAT,-,0.00)	95(AGTAGCCG,+,0.00),281(TAAAGACG,+,0.00),731(GAAAGCCG,+,0.00),1104(CGGCTAAT,-,0.00),1131(TAGAGACG,+,0.00),1242(CGGCCTCA,-,0.00),1331(CGCCTATA,-,0.00)			92(TTCAGTAGCC,+,0.00),172(GGCGACCCAC,-,0.00),563(GGCGAGAGAA,-,0.00),603(TGCGAACAAA,-,0.00),976(CTCTGTCGCC,+,0.00),1076(TGGGACTACA,-,0.00),1273(TTTTTCCGCC,+,0.00)	187(ACTTACGATGAT,+,0.00),612(AGTAGCCAATCA,-,0.00),626(AACCGCGGATAG,-,0.00),696(ACCATTGGATAA,-,0.00),724(GCCAACGGAAAG,-,0.00),831(AGCTGCGAATTC,-,0.00),1008(ATCTCGGCTGAC,+,0.00),1100(TGCTCGGCTAAT,+,0.00)	1285(CCAAAACAGA,-,0.00)	424(TGCAAGCCGC,-,0.00)					606(GAACAAAGTAGC,-,0.00),878(GCAAACTAAAAG,+,0.00),1280(GCCTACCAAAAC,+,0.00)
7642	chr3	71582084	71584507	+	0	NA	intron (NM_001012505, intron 1 of 6)	CpG-20015	433	NM_001349341	27086	Hs.59368	NM_032682	ENSG00000114861	FOXP1	12CC4|HSPC215|MFH|QRF1|hFKH1B	forkhead box P1	protein-coding	0.090384	0.647277	13(ATTTCGAA,-,0.00),53(TTTCCGGG,-,0.00),260(GCGGCAAC,+,0.00),294(GCCGCCAC,+,0.00),635(GTTGCGGA,-,0.00),720(TTTCCGGG,-,0.00),738(GTGGCGGG,-,0.00),1040(GTTGCGCC,-,0.00),1422(GGCGGAAA,+,0.00),1522(TTTTCGGG,-,0.00),1653(ACCGCCAC,+,0.00),1722(GTGGCGGC,-,0.00),1925(CCCGACAT,+,0.00),1933(CCCGGAAC,+,0.00),2071(ATCGCAAT,+,0.00),2318(AGCGGAAA,+,0.00)	1690(CGGACTAG,-,0.00),1951(ATAAGGCG,+,0.00)	630(CGGCTGTT,-,0.00)			222(GGCGAGGGAA,-,0.00),472(CGCGACGCAG,-,0.00),578(GGCGACTCCT,-,0.00),750(CTTCCTCGCC,+,0.00),855(GGCAGCTCAA,-,0.00),1144(CACAGTCGCC,+,0.00),1179(TGCAAATAAA,-,0.00),1581(CTCACTCGCG,+,0.00),1636(CGCGAGTACA,-,0.00),1736(GGCGGCAGAG,-,0.00),1951(ATAAGGCGCG,+,0.00),2350(AGGGACGAAG,-,0.00)	58(GGGAGCGGAGCT,-,0.00),484(CAAATCGGAGCT,-,0.00),613(ACCCGTGGATCT,-,0.00),626(GCCACGGCTGTT,+,0.00),653(GAAAGCGGAGGC,-,0.00),1030(GACATCGAAAGT,-,0.00),1350(TTTTCCATTTTT,+,0.00),1419(AGTGGCGGAAAC,-,0.00),1452(AAAAGTGGAGCA,-,0.00),1463(AGAAATGGAAAA,-,0.00),1809(CTCTCCGCTTCA,+,0.00),2068(AAAATCGCAATT,-,0.00),2146(AGGATTGGAAAG,-,0.00),2315(GACAGCGGAAAA,-,0.00),2380(TGCTTGGATTCT,+,0.00)	652(GGAAAGCGGA,-,0.00),2329(CGAGAAGGGA,-,0.00)	10(GCGATTTCGA,+,0.00),1441(GCGGCTTGGG,+,0.00)	803(CCAGTGCGGG,+,0.00)				712(GTTTGAATTTTC,-,0.00),1995(GTTATTTTTTGC,-,0.00)	647(TCTCGGGAAA,-,0.00),766(TCTCGGGGTA,-,0.00)
8677	chr8	144528395	144529537	+	0	NA	TTS (NM_001308207)	TTS (NM_001308207)	145	NM_001001795	414919	Hs.105685	NM_001001795	ENSG00000213563	C8orf82	-	chromosome 8 open reading frame 82	protein-coding	0.105954	0.685039	504(CCCGCAAG,+,0.00),533(GCCGGAAG,+,0.00),611(GTTCCGGC,-,0.00),706(GTGCCGGT,-,0.00),721(CTTCCGGT,-,0.00),864(ACCGCAAA,+,0.00),946(AACGGAAC,+,0.00)	87(AGAGTCCG,+,0.00),414(CGGACTCT,-,0.00),590(CGCAGTAG,-,0.00)	48(CGGCGAGA,-,0.00),513(CGGCCACA,-,0.00)		535(CGGAAGCG,-,0.00)	511(GGCGGCCACA,-,0.00),800(TTTATTCACT,+,0.00),812(TGTCGTCGCC,+,0.00),885(CCCGACTGAG,-,0.00)	87(AGAGTCCGAAGC,-,0.00),88(GAGTCCGAAGCT,+,0.00),191(AGGAGTCGAGGT,-,0.00),401(GGGTCCGCGGCT,+,0.00),943(AAAAACGGAACT,-,0.00),1000(ACAATTGGAACT,-,0.00)	942(TAAAAACGGA,-,0.00),1019(CCAAAATGGA,-,0.00),1065(CGAGAACGGA,-,0.00)
5864	chr2	225400050	225401267	+	0	NA	promoter-TSS (NM_020864)	promoter-TSS (NM_020864)	-228	NM_020864	57624	Hs.224409	NM_020864	ENSG00000144460	NYAP2	KIAA1486	neuronal tyrosine-phosphorylated phosphoinositide-3-kinase adaptor 2	protein-coding	0.013147	0.45156	23(GCCGAAAT,+,0.00),44(ATGCCGCT,-,0.00),51(TTTCCGGT,-,0.00),418(GTGGCAAT,+,0.00),677(ATGTCGAT,-,0.00)	506(CGCAGAAT,-,0.00)	1140(TAAAGCCA,+,0.00)			20(GGAGCCGAAA,-,0.00),72(TTCAGTTGCT,+,0.00),978(GGGGACTTAA,-,0.00),1188(TTTACTCCCT,+,0.00)	19(GGGAGCCGAAAT,-,0.00),114(ACTATCCAAGGT,-,0.00),204(AGGTAGGTTCTT,+,0.00),387(AGCTGGGCTGCT,+,0.00),471(GTTTCTGATTTT,+,0.00),485(GTTTTCATTTAT,+,0.00),669(TTCTCCGAATGT,+,0.00),704(TCTTCCGCCACT,+,0.00)	53(TCCGGTTTCT,+,0.00),84(TCCCTTTTCC,+,0.00)						586(GTAAAATCATTC,+,0.00),886(GATTACTCCTAC,+,0.00),1027(GCTAATCGAATC,+,0.00),1104(GCTGAAGTTTGC,-,0.00)
14223	chr6	37698425	37699136	+	0	NA	promoter-TSS (NM_153487)	promoter-TSS (NM_153487)	-897	NM_153487	266727	Hs.437993	NM_153487	ENSG00000112139	MDGA1	GPIM|MAMDC3	MAM domain containing glycosylphosphatidylinositol anchor 1	protein-coding	0.097046	0.705056	25(GTTTCGGC,-,0.00),566(CTTCCGGC,-,0.00)	55(CGCACACT,-,0.00)	41(TGCAGCCG,+,0.00),269(TGCAGCCG,+,0.00),291(CGGCTGTG,-,0.00),319(CGGCTCGA,-,0.00),493(CGGCTAGC,-,0.00)		218(CTGAAGCG,-,0.00)	41(TGCAGCCGCG,+,0.00),213(CGGGACTGAA,-,0.00),269(TGCAGCCGCG,+,0.00),439(TTTGCTCGCA,+,0.00),471(CTAAGTCACC,+,0.00),531(CTCAGGCGCC,+,0.00),621(CTCAGCCGCC,+,0.00)	7(AGTGGCGGAGGG,-,0.00),694(GCGTAGGCTGGC,+,0.00)		672(TCCCAAACGC,-,0.00)					432(CAACAGGTTTGC,-,0.00)
5120	chr2	32277671	32278646	+	0	NA	exon (NM_032312, exon 1 of 6)	exon (NM_032312, exon 1 of 6)	254	NM_032312	84272	Hs.468099	NM_032312	ENSG00000119820	YIPF4	FinGER4|Nbla11189	Yip1 domain family member 4	protein-coding	0.061538	0.582992	143(TCCGGAAT,+,0.00),256(GTGCCGGC,-,0.00),798(ATACCGTC,-,0.00)	507(CGGCCTAT,-,0.00)	335(TGTGCCCG,+,0.00)		520(CACTAACG,+,0.00)	277(GGTGGTCGCC,+,0.00),306(GGTAGTCTCG,+,0.00),407(GGTCGCCGCC,+,0.00),470(GGGAGTCGCC,+,0.00),527(GGGGACTTCA,-,0.00),538(CTTTGTCTCC,+,0.00),679(GGTGACTGCA,-,0.00),829(CTTAGTCTCT,+,0.00),878(ATTACTCGCC,+,0.00)	14(AAAAACGGAGGT,-,0.00),114(ACAAGTGAACTT,-,0.00),211(AAGAGCCAATCC,-,0.00),373(AGACTCGTAGGC,-,0.00),553(AGACGCGGAAGG,-,0.00),853(AAAATCCTAAGC,-,0.00)	13(CAAAAACGGA,-,0.00),895(AGAAAAAGGA,-,0.00),935(AGAAAAAGGA,-,0.00)	464(CCGGTTGGGA,+,0.00)					30(GGTAAACAAAAC,+,0.00)
336	chr11	62621424	62622470	+	0	NA	promoter-TSS (NM_001288721)	promoter-TSS (NM_001288721)	39	NM_001288723	26229	Hs.502759	NM_012200	ENSG00000149541	B3GAT3	GLCATI|JDSCD|glcUAT-I	beta-1,3-glucuronyltransferase 3	protein-coding	0.077438	0.638013	701(CTTCCGGT,-,0.00),740(ATTTCCGG,-,0.00),741(TTTCCGGT,-,0.00),760(GTTCCGGG,-,0.00),892(CACGGAAT,+,0.00)	218(ATCATGCG,+,0.00)	276(GGTAGCCG,+,0.00),312(TGAGGCCG,+,0.00),469(CGGCGATC,-,0.00),521(CATGGCCG,+,0.00)		699(CGCTTCCG,+,0.00)	276(GGTAGCCGCG,+,0.00),306(TGCGCCTGAG,-,0.00),491(GGCGAGAAAC,-,0.00),644(CTTCCTCGCA,+,0.00),953(GTCAGTCACG,+,0.00)	199(AGAGGCGGACGG,-,0.00),279(AGCCGCGGTGCG,-,0.00),598(CTGTCCGCAGGC,+,0.00)		190(GGGGTTGGGA,+,0.00),583(CCCAAACCCC,-,0.00)					348(AATGGTGTTTGC,-,0.00)
349	chr11	62804657	62806042	+	0	NA	promoter-TSS (NM_001081491)	promoter-TSS (NM_001081491)	91	NM_001081491	10482	Hs.523739	NM_006362	ENSG00000162231	NXF1	MEX67|TAP	nuclear RNA export factor 1	protein-coding	0.067148	0.573593	47(GTGCCGGC,-,0.00),382(GCCGCCAA,+,0.00),692(TCCGCCAT,+,0.00),735(GCCGCTAC,+,0.00),743(GCCGGCAA,+,0.00),802(ACCGCATT,+,0.00),1161(ACCGGAAT,+,0.00)	896(CGCACACT,-,0.00)	582(CGGCCTCA,-,0.00),904(TAAGGCCG,+,0.00),1168(TCTAGCCA,+,0.00),1215(CGCCTATA,-,0.00)		19(AGCTAACA,+,0.00)	16(CGCAGCTAAC,-,0.00),52(GGCCACTATG,-,0.00),258(GTAAGTCTCG,+,0.00),724(CTCAGGCGCT,+,0.00),1209(TTTCTTCGCC,+,0.00),1272(GTTGACTAAT,-,0.00)	261(AGTCTCGAATAT,-,0.00),702(CACAGCGAAGAT,-,0.00),750(AACAACCTAACT,-,0.00),960(ACTTGCGGAACC,-,0.00),1008(CTGTCCGCTGAC,+,0.00),1114(AGGAATGGAGAC,-,0.00),1183(AGCTCGGCTCCT,+,0.00),1308(GACTCGGCAGGT,+,0.00)		461(TCCGAGCCGC,-,0.00),761(TCCCAAGCGC,-,0.00)
7638	chr3	69738875	69740064	+	0	NA	promoter-TSS (NM_001354604)	promoter-TSS (NM_001354604)	5	NM_001354605	4286	Hs.166017	NM_000248	ENSG00000187098	MITF	CMM8|COMMAD|MI|WS2|WS2A|bHLHe32	melanocyte inducing transcription factor	protein-coding	0.078217	0.618487	746(GCCGGATT,+,0.00),751(ATTTCGAA,-,0.00),793(ATTACGAA,-,0.00)	20(CGCACAAG,-,0.00)		825(AGGTGAGTGG,-,0.00)		308(TTAAGTAGCC,+,0.00),892(GGCGAGGAGA,-,0.00),1057(GGGGACGAAG,-,0.00),1107(TGAGACTGAT,-,0.00)	114(AGCAGCCCAGGG,-,0.00),166(GGCTCGAATGCT,+,0.00),311(AGTAGCCAAGTC,-,0.00),695(AGCAGTGGAAGG,-,0.00),1007(CTTTAGGAAGCT,+,0.00),1015(AGCTCGGATGGA,+,0.00)		85(TCCAATCCGA,-,0.00),383(TCCAAACAGG,-,0.00)
5774	chr2	202634492	202636294	+	0	NA	exon (NM_173511, exon 1 of 8)	exon (NM_173511, exon 1 of 8)	424	NM_173511	150864	Hs.471130	NM_173511	ENSG00000138439	FAM117B	ALS2CR13	family with sequence similarity 117 member B	protein-coding	0.098224	0.68386	712(GGCGCAAT,+,0.00),810(GTTCCGTT,-,0.00),880(GCGGCAAC,+,0.00),1216(TCCGGCAT,+,0.00)	259(CGCACACT,-,0.00),1258(CGGAGAAG,-,0.00)	421(CGGCTCGA,-,0.00),522(CGGCTGCA,-,0.00),881(CGGCAACA,-,0.00),1242(CAGAGCCG,+,0.00),1553(CGGCTAAA,-,0.00)			167(CTGAGTCCCC,+,0.00),430(CGCGGCTGAC,-,0.00),520(GGCGGCTGCA,-,0.00),584(CTTCGTCACC,+,0.00),879(GGCGGCAACA,-,0.00),882(GGCAACAACA,-,0.00),909(GGCGCCTCAG,-,0.00),1144(TGTCGTCGCC,+,0.00),1156(GCTCGTCGCC,+,0.00),1328(GGCGGCTGCG,-,0.00),1371(GGGGACTGCA,-,0.00),1551(AGCGGCTAAA,-,0.00)	62(ACAAGTGAACAC,-,0.00),289(TCCTCCGCTCCC,+,0.00),411(AGCAGTGGAGCG,-,0.00),474(AGCAGAGGAGAC,-,0.00),888(AACAACGGTGGC,-,0.00),1171(ACCTGTGGACCG,-,0.00),1219(GGCATCGGAGGA,-,0.00),1261(AGAAGAGGAGCC,-,0.00),1385(TGCCGCGGAGCC,-,0.00),1711(ATATCTGCTGCT,+,0.00)	579(TCCGGCTTCG,+,0.00)	1281(CCGGTTTGCA,+,0.00)				825(AAGCAGCAGCAG,+,0.00),828(CAGCAGCAGCAG,+,0.00),831(CAGCAGCAGCAG,+,0.00),1125(CCGCCGCTGCTG,-,0.00),1715(CTGCTGCTGCTA,-,0.00),1775(TAGCAGTGGCAG,+,0.00)	85(AATGAGTTATGC,-,0.00),1767(GAATGCATTAGC,-,0.00)
2705	chr1	20186033	20186746	+	0	NA	promoter-TSS (NR_110078)	promoter-TSS (NR_110078)	97	NR_110078	101928017	Hs.550803	NR_110078	ENSG00000225986	UBXN10-AS1	-	UBXN10 antisense RNA 1	ncRNA	0.054698	0.634454	3(GTTCCGGT,-,0.00),14(GCCGGAAG,+,0.00),107(AGCGGAAC,+,0.00),248(GACGCAAA,+,0.00)		114(CGGCTAGG,-,0.00)	119(AGGTGAGAGC,-,0.00)		95(GGCGGCGGAT,-,0.00),245(GGGGACGCAA,-,0.00),544(CTTTCTCGCC,+,0.00)	104(TGGAGCGGAACG,-,0.00),360(AGAAACCGAGGG,-,0.00)
4627	chr17	47067094	47067744	+	0	NA	Intergenic	HERVIP10FH-int|LTR|ERV1	-88166	NM_203400	388394	Hs.367999	NM_203400	ENSG00000179673	RPRML	-	reprimo like	protein-coding	0.021538	0.488479	442(TTGGCGGC,-,0.00)		446(CGGCTAGG,-,0.00)			299(ATGAGTGGCC,+,0.00),444(GGCGGCTAGG,-,0.00)	326(GCCCTCGGACCT,-,0.00),439(CTGTTGGCGGCT,+,0.00)							378(GTTCGGTTGTGC,-,0.00),512(GTTGGTATTAAC,-,0.00),548(GTTTTTTGATGC,-,0.00),611(CTTTGGTTTAGC,-,0.00)
7521	chr3	49339626	49340817	+	0	NA	promoter-TSS (NM_001251877)	promoter-TSS (NM_001251877)	-168	NM_003363	7375	Hs.77500	NM_003363	ENSG00000114316	USP4	UNP|Unph	ubiquitin specific peptidase 4	protein-coding	0.071369	0.631711	391(TCCGCCAT,+,0.00),587(AGCGGAAA,+,0.00),693(ATGGCGCT,-,0.00),865(ATTCCGCT,-,0.00),947(ATTTCGGG,-,0.00),1061(ATTCCGTC,-,0.00)	1055(CGCAGAAT,-,0.00)	223(TCTAGCCG,+,0.00),504(TCGAGCCG,+,0.00),526(TGCAGCCG,+,0.00),934(CGGCCCTA,-,0.00),1108(GGGCGATA,-,0.00)			150(GTTATTCTCC,+,0.00),351(CTGAGTCTCC,+,0.00),526(TGCAGCCGCT,+,0.00),667(TTCGGGCGCC,+,0.00),890(GGCGAGTCAG,-,0.00),895(GTCAGCTGCC,+,0.00),1012(AACAGTCGCC,+,0.00),1143(ATTAGTTACC,+,0.00),1163(CTTAGTTCCT,+,0.00)	339(AAGCTCGGACTT,-,0.00),355(GTCTCCGCATCC,+,0.00),400(TCCTCCGCGGCC,+,0.00),515(CCTTCGGCTCCT,+,0.00),546(CCCTCCGCTCTC,+,0.00),572(ACCGGCGAACAG,-,0.00),579(AACAGTGGAGCG,-,0.00),584(TGGAGCGGAAAG,-,0.00),655(CGCTACGCGGCC,+,0.00),677(CCTTCCTCTGCT,+,0.00),702(CACTTCGAAGCT,+,0.00),780(GCCTTCGAGGTT,+,0.00),864(AATTCCGCTTTC,+,0.00),1025(AACAGTCGACGC,-,0.00)	231(AGAAAAAGGA,-,0.00),549(TCCGCTCTCG,+,0.00),867(TCCGCTTTCA,+,0.00)				1113(ATAGCAAC,-,0.00)	623(CAGCAGCTGCTA,-,0.00)
10761	chr10	23438459	23440710	+	0	NA	exon (NM_001145373, exon 1 of 1)	exon (NM_001145373, exon 1 of 1)	315	NM_001145373	220213	Hs.499042	NM_001145373	ENSG00000165312	OTUD1	DUBA7|OTDC1	OTU deubiquitinase 1	protein-coding	0.118614	0.718028	180(ATTCCGTT,-,0.00),198(ATGCCGGA,-,0.00),200(GCCGGAAG,+,0.00),531(GCCGCAAA,+,0.00),830(GGCGCTAT,+,0.00),1080(GCCGCTAC,+,0.00),1203(GCCGCCAA,+,0.00),1567(ATCGGAAC,+,0.00),1608(GCCGCCAA,+,0.00),1948(ACGGCAAC,+,0.00)	265(CGCAGCAT,-,0.00)	277(TGCAGCCG,+,0.00),537(AAGAGCCG,+,0.00),815(TTTGGCCG,+,0.00),967(CGCCTATA,-,0.00),1718(CGGCGATC,-,0.00),2036(CATCGCCG,+,0.00)	1148(CGGTGAGTGC,-,0.00)	114(CAGTAGTG,-,0.00),202(CGGAAGCT,-,0.00)	48(CGCCACTACA,-,0.00),238(CTAACTCGCC,+,0.00),277(TGCAGCCGCT,+,0.00),515(CGCGACTGAA,-,0.00),528(GGCGCCGCAA,-,0.00),681(GTGAGTCCCC,+,0.00),965(CGCGCCTATA,-,0.00),1265(CTCCGCCGCC,+,0.00),1356(GGCGCCGACA,-,0.00),1576(TCCGACTGAG,-,0.00),1950(GGCAACTGCC,-,0.00),2058(TTCAGCCCCC,+,0.00)	62(AGCTTCGGAGAC,-,0.00),148(ACCAGCAGAGGC,-,0.00),225(CTTTCCGAGCAT,+,0.00),334(GGAAGCGGTCCG,-,0.00),834(CTATTCGCGGCT,+,0.00),868(CCTTTCGCTCAT,+,0.00),1407(GGCTCCGCCGCT,+,0.00),1842(AGGTCGGATCCC,+,0.00),1924(AGTACCGATTCC,+,0.00),2094(ATCATCGCTGCT,+,0.00)	182(TCCGTTCTCC,+,0.00)	1296(TGCAAGCCGC,-,0.00),1943(TCCAGACGGC,-,0.00)				709(AAGCAGCTGCAG,+,0.00),1075(CCGCCGCCGCTA,-,0.00)	1083(GCTACCCCCTTC,+,0.00)
12596	chr5	150624297	150625485	+	0	NA	intron (NM_001166208, intron 2 of 2)	intron (NM_001166208, intron 2 of 2)	7247	NM_001166209	11346	Hs.435228	NM_007286	ENSG00000171992	SYNPO	-	synaptopodin	protein-coding	0.077441	0.689655	449(GTGGCGGT,-,0.00),455(GTGGCGGC,-,0.00),513(GTGGCGGG,-,0.00),680(ATTCCCGG,-,0.00),894(CTTGCGCC,-,0.00),906(CCCGCAAG,+,0.00),1143(GTGCCGGT,-,0.00)	914(CGGATCAG,-,0.00)	131(CCTAGCCG,+,0.00),340(CGGCGCTA,-,0.00),602(CGGCTGGA,-,0.00),679(TATTCCCG,+,0.00),849(TGACGCCG,+,0.00)	609(AGGTGAGTGA,-,0.00)	754(CGCTTCTA,+,0.00)	45(GGGGACAGAA,-,0.00),748(CCAAGTCGCT,+,0.00)	197(GGAAACGGAGAG,-,0.00),671(ACCTGCGCTATT,+,0.00),823(AGCAGCTGAGGA,-,0.00),909(GCAAGCGGATCA,-,0.00),990(AAAGTCGGACCG,-,0.00)	196(AGGAAACGGA,-,0.00),908(CGCAAGCGGA,-,0.00)	1023(GCGGGTTGGG,+,0.00)
6403	chr14	21097463	21098988	+	0	NA	promoter-TSS (NM_001146683)	promoter-TSS (NM_001146683)	430	NM_016423	51222	Hs.250493	NM_016423	ENSG00000165804	ZNF219	ZFP219	zinc finger protein 219	protein-coding	0.076066	0.699214	327(GACGCAAA,+,0.00),365(CCCGCCAC,+,0.00),526(CCCGCCAC,+,0.00),538(CCCGCCAC,+,0.00),643(GCCGCCAC,+,0.00),1494(ATGTCGGC,-,0.00)	1026(CGCATTGT,-,0.00)	273(TACAGCCG,+,0.00),464(CGGCTCTG,-,0.00),838(CGGCTACT,-,0.00),1052(CGGCCATT,-,0.00),1333(TAAACCCG,+,0.00),1498(CGGCCGTA,-,0.00)	142(CGGAGAGGTT,-,0.00)		66(GGCGATCAAG,-,0.00),273(TACAGCCGCC,+,0.00),467(CTCTGCCGCC,+,0.00),836(AGCGGCTACT,-,0.00),839(GGCTACTCAC,-,0.00),864(GGCGGCGGAG,-,0.00),1260(GGAGACTGGA,-,0.00),1474(GGCGATTATA,-,0.00)	38(AGCCTCGGTCCT,-,0.00),280(GCCTCCGCTGCT,+,0.00),634(GCTTCCGAGGCC,+,0.00),1303(AGCCTCCAAGCA,-,0.00)		1180(GCGGTTTGGA,+,0.00),1307(TCCAAGCAGC,-,0.00)					1352(GAAGGAGTTGGC,-,0.00)
1430	chr16	88569754	88571216	+	0	NA	promoter-TSS (NM_144604)	promoter-TSS (NM_144604)	82	NM_001294340	124245	Hs.93670	NM_144604	ENSG00000158545	ZC3H18	NHN1	zinc finger CCCH-type containing 18	protein-coding	0.103283	0.663021	278(ATTCCGGA,-,0.00),558(GGCGGAAC,+,0.00),575(GCCGGAAG,+,0.00),693(GTTCCGCC,-,0.00),1003(GTTCCGTC,-,0.00),1115(CTTCCGGG,-,0.00),1298(ATTGCCCC,-,0.00)	34(CGCAGGAT,-,0.00),654(CGCACAAT,-,0.00)	77(CGTCTCTA,-,0.00),255(TAAAGTCG,+,0.00),620(CGGCCGTA,-,0.00),659(AATGGCCG,+,0.00),1149(CGGCTAAG,-,0.00)	1160(CGGTGAGAGG,-,0.00)	508(CTGTAGCG,-,0.00)	330(CCCGACGAAG,-,0.00),1147(GCCGGCTAAG,-,0.00)	72(CCCTCCGTCTCT,+,0.00),239(TGTTAGGCTTTT,+,0.00),453(AGGCGCGGATCC,-,0.00),481(AGAAGCGAACTC,-,0.00),518(GGTTCGGCTGGC,+,0.00),692(TGTTCCGCCCGT,+,0.00),729(AAGAGCGGAAGG,-,0.00),942(ACCGGCCGAAGC,-,0.00),1258(TGCTCCGCAGCT,+,0.00),1426(AACAGCCTTACT,-,0.00)		757(TCCACGCCGC,-,0.00)					235(GAATTGTTAGGC,-,0.00),807(GCTGAGGTTAGC,-,0.00)
3323	chr1	114152046	114153670	+	0	NA	promoter-TSS (NM_205848)	promoter-TSS (NM_205848)	64	NM_001366223	148281	Hs.370963	NM_205848	ENSG00000134207	SYT6	sytVI	synaptotagmin 6	protein-coding	0.081897	0.683077	231(ATTCCCGC,-,0.00),506(ATATCGGG,-,0.00),586(GCCGCCAC,+,0.00),935(GCCGCAAC,+,0.00),995(CGCGGAAA,+,0.00),1326(ATTCCGCA,-,0.00)	418(CGCATTAT,-,0.00),1330(CGCAGTAG,-,0.00)	78(CGGGTATC,-,0.00),140(TGCAGCCG,+,0.00),758(CGGCTAGG,-,0.00),835(CGGCTAGA,-,0.00)		317(CGCTACTG,+,0.00)	140(TGCAGCCGCT,+,0.00),222(GGGGACCAAA,-,0.00),281(AGCCACTGAG,-,0.00),336(GGGGAATAAG,-,0.00),510(CGGGACAAAG,-,0.00),650(CGCGACTCCC,-,0.00),764(GGCAGCCGCC,+,0.00),851(CTCAGTCGCG,+,0.00),1265(GGAAACTGAA,-,0.00)	984(CCCAGCGGAGAC,-,0.00),992(AGACGCGGAAAA,-,0.00),1111(ACAAACGGACGG,-,0.00),1131(ACGCACGGACCC,-,0.00),1369(ACCTCCGCTCCC,+,0.00)	1110(CACAAACGGA,-,0.00)
1962	chr19	30374380	30375518	+	0	NA	intron (NM_014717, intron 1 of 4)	CpG	2565	NM_001352260	9745	Hs.378901	NM_014717	ENSG00000198597	ZNF536	-	zinc finger protein 536	protein-coding	0.092267	0.630378	438(ATTGCGAG,-,0.00),515(GCCGGAAG,+,0.00),960(GCCGTCAC,+,0.00),1131(CTTGCGCC,-,0.00)		626(CGGCTCTG,-,0.00),825(CGGCGGTA,-,0.00)		74(CAGTAGTG,-,0.00),681(CGTTACCA,+,0.00),828(CGGTAGTG,-,0.00)		465(GGGAGCGGAGAC,-,0.00),591(AGGAGCGAAGCG,-,0.00),676(ATAATCGTTACC,-,0.00),805(GCGTTCGTTGGC,+,0.00),1090(CTGTCCGCAGCC,+,0.00)		166(TAGAAACCGC,-,0.00),1106(GCCACACCGC,-,0.00)					286(GGAAAACACAAC,+,0.00)
9705	chr9	127979439	127981534	+	0	NA	5' UTR (NM_001035254, exon 1 of 11)	5' UTR (NM_001035254, exon 1 of 11)	503	NM_001035254	399665	Hs.535972	NM_203305	ENSG00000167106	FAM102A	C9orf132|EEIG1|SYM-3A|bA203J24.7	family with sequence similarity 102 member A	protein-coding	0.08401	0.692271	729(GGCGAAAA,+,0.00),945(ACCGGCAT,+,0.00),1118(GCCGGTAA,+,0.00),1625(CCCGCTAT,+,0.00),1631(ATTGCGCG,-,0.00),1943(CCCGGAAG,+,0.00)	448(CGGATCCT,-,0.00),1525(ATGCTGCG,+,0.00)	792(CAGAGCCG,+,0.00),1229(TGAAGCCG,+,0.00),1575(CCTAGCCG,+,0.00),1642(CGGCTAGG,-,0.00)	939(GACCTCACCG,+,0.00)		369(GGCGGCTGCC,-,0.00),729(GGCGAAAAAA,-,0.00),1088(TGAGACTGAG,-,0.00),1425(CTGAGGCGCC,+,0.00),1575(CCTAGCCGCC,+,0.00),1611(GGCGGCTCAG,-,0.00),2007(CTTGCTCGCC,+,0.00)	26(AGCAGCCCAGCT,-,0.00),602(AGAAGAGGACCC,-,0.00),657(AGTTTGGAATTT,+,0.00),987(AGGGGCGGAGGT,-,0.00),1365(GGCAGCGGAGGC,-,0.00),2044(AGCAGAGAAGCG,-,0.00)		920(GGGGTTCGGA,+,0.00),1537(GCCGCTTGGA,+,0.00)					433(GCACACAGAATC,+,0.00),564(GCTGACAAAATC,+,0.00),1027(GCTTGCAGCATC,+,0.00)	1035(CATCCCGAGA,+,0.00)
13996	chr6	26272527	26273790	+	0	NA	exon (NM_003525, exon 1 of 1)	exon (NM_003525, exon 1 of 1)	182	NM_003525	8346	Hs.553506	NM_003525	ENSG00000278588	HIST1H2BI	H2B/k|H2BFK	histone cluster 1 H2B family member i	protein-coding	0.042755	0.488924	158(ATCGAAAA,+,0.00),339(ACCGAAAC,+,0.00),423(TTGACGGT,-,0.00),425(GACGGTAT,+,0.00),534(AGCGCAAG,+,0.00),546(GCCGCAAG,+,0.00),561(ATTCCGTG,-,0.00),605(ACCGGCAT,+,0.00)	693(CGCATTAT,-,0.00),1122(ATTAGCCG,+,0.00)	366(TATACACG,+,0.00),738(CGGCTGTG,-,0.00),1122(ATTAGCCG,+,0.00)		850(CGCTAACG,+,0.00)	315(AGACACTAAA,-,0.00),502(GGTGACCAAG,-,0.00),1122(ATTAGCCGGG,+,0.00),1142(GGCAACTTAA,-,0.00)	335(AGAAACCGAAAC,-,0.00),434(ACTTCGGCTGCG,+,0.00),439(GGCTGCGAACAT,-,0.00),531(AGAAGCGCAAGC,-,0.00),614(TCGTCCAAGGCT,+,0.00),976(AACATCCAAGTT,-,0.00),1180(AGAATCGTTTGA,-,0.00)		732(TCCAAACGGC,-,0.00)					10(GCATTCCACATC,+,0.00),91(GCTAAACTCTTA,+,0.00),1207(GTTGCAGTGAGC,-,0.00)
14696	chr6	166998241	166999963	+	0	NA	promoter-TSS (NM_194429)	promoter-TSS (NM_194429)	-215	NM_001278690	11116	Hs.487175	NM_007045	ENSG00000213066	FGFR1OP	FOP	FGFR1 oncogene partner	protein-coding	0.114402	0.724318	33(GTTTCGGA,-,0.00),40(ATTCCCGT,-,0.00),132(GCCGCCAT,+,0.00),152(CCCGAAAC,+,0.00),160(CCCGGAAC,+,0.00),493(TTTCCGGT,-,0.00),562(ATTTCCGG,-,0.00),563(TTTCCGGG,-,0.00),870(TTGCCGGC,-,0.00),953(GTTTCGGC,-,0.00),1172(ATGGCGGC,-,0.00),1405(CCCGGCAT,+,0.00),1513(ATTCCGTG,-,0.00),1681(GTTTCGGA,-,0.00)	113(CGGACACT,-,0.00),391(AGACTGCG,+,0.00),739(CTTGTGCG,+,0.00),1611(ATGATCCG,+,0.00)	447(CGGCTCTT,-,0.00),688(CGGCTTTA,-,0.00),715(CGTCGATA,-,0.00),732(CGGCGATC,-,0.00),745(CGGCGATG,-,0.00),829(CGGCTTCA,-,0.00),874(CGGCTGGA,-,0.00),1275(TGAGGCCG,+,0.00),1637(TCCAGCCG,+,0.00)	814(CTCCTCACCG,+,0.00)	1134(CGTTAGCG,-,0.00)	128(TTACGCCGCC,+,0.00),499(GTTAGCCTCG,+,0.00),851(GGCGACGGCA,-,0.00),954(TTTCGGCGCT,+,0.00),1174(GGCGGCGACG,-,0.00),1177(GGCGACGGCG,-,0.00),1668(TGTGACTGAG,-,0.00)	33(GTTTCGGATTCC,+,0.00),108(GGCCTCGGACAC,-,0.00),120(TTCTCGGCTTAC,+,0.00),172(AGCTCGGCTGGC,+,0.00),443(CCCTCGGCTCTT,+,0.00),502(AGCCTCGGAGGC,-,0.00),586(CCTTCCGCCCCT,+,0.00),691(CTTTAGGCTAGT,+,0.00),784(GAGTCCGCTCTC,+,0.00),857(GGCAGCCAACGG,-,0.00),1088(GGCCGCGTAGCC,-,0.00),1144(GCTTCGGCGGTT,+,0.00),1441(GGGTCGGCTCGT,+,0.00),1449(TCGTTCGTTCGT,+,0.00),1637(TCCAGCCGAAGC,-,0.00)		670(TCCTTACCGC,-,0.00),815(TCCTCACCGC,-,0.00)					493(TTTCCGGTTAGC,-,0.00)
3695	chr1	169794316	169795459	+	0	NA	promoter-TSS (NM_001366771)	promoter-TSS (NM_001366771)	20	NM_033418	92342	Hs.33922	NM_033418	ENSG00000171806	METTL18	AsTP2|C1orf156|HPM1	methyltransferase like 18	protein-coding	0.048119	0.535839	158(AACGCAAA,+,0.00),402(CTTCCGGC,-,0.00),417(CCCGGAAC,+,0.00),630(TTTCCGGC,-,0.00),732(TTTCCGGT,-,0.00),858(ATGCCGCC,-,0.00),997(ATTACCGC,-,0.00)	233(CTACTGCG,+,0.00)	74(TTTAGTCG,+,0.00),349(CGGCTAGG,-,0.00),406(CGGCTGCA,-,0.00),690(TGGAGCCG,+,0.00)	454(GCCCTCACCT,+,0.00)	400(CACTTCCG,+,0.00),535(CGCTTCTG,+,0.00)	74(TTTAGTCGAG,+,0.00),347(CGCGGCTAGG,-,0.00),367(TTTCCTCTCC,+,0.00),575(CTAAATCGCG,+,0.00),835(TTAAGTAGCT,+,0.00),1066(AGCGACAACC,-,0.00)	744(GCTTTGGCGGGT,+,0.00)		348(GCGGCTAGGA,+,0.00)					155(GCAAACGCAAAC,+,0.00),832(GAATTAAGTAGC,-,0.00),1132(CAAGGTTTTAGC,-,0.00)
6389	chr14	20412656	20413860	+	0	NA	intron (NM_001319035, intron 1 of 52)	intron (NM_001319035, intron 1 of 52)	243	NM_001319035	7011	Hs.508835	NM_007110	ENSG00000129566	TEP1	TLP1|TP1|TROVE1|VAULT2|p240	telomerase associated protein 1	protein-coding	0.04402	0.557676	761(ATTCCCGC,-,0.00),1092(TTTTCGTC,-,0.00)	51(CGGAGTCT,-,0.00),163(CGGCTAAT,-,0.00),533(CGCAGTAT,-,0.00)	163(CGGCTAAT,-,0.00),321(TGGCTGTA,-,0.00)	514(TTTCTCACCT,+,0.00)		161(CCCGGCTAAT,-,0.00),1073(ATTCGTCTCC,+,0.00)	372(ACAAACGGTTCT,-,0.00),754(GCGTCCGATTCC,+,0.00)	414(TCCCCTTTCG,+,0.00)	612(TCCTAACCGG,-,0.00)					1140(AAAGATTTTAGC,-,0.00)
11006	chr10	81874209	81875961	+	0	NA	promoter-TSS (NM_001165972)	promoter-TSS (NM_001165972)	-109	NM_001370082	10718	Hs.125119	NM_001010848	ENSG00000185737	NRG3	HRG3|pro-NRG3	neuregulin 3	protein-coding	0.122146	0.739875	7(ACCGCAAA,+,0.00),263(TTTCCGAT,-,0.00),601(GTCGGAAT,+,0.00),613(GTGGCGGG,-,0.00),728(ATGTCGGC,-,0.00),1284(GTTACGCT,-,0.00),1540(CCCGCCAC,+,0.00),1586(ACCGGATT,+,0.00)	208(CGCAGTCT,-,0.00),1588(CGGATTAG,-,0.00)	114(CGGCGATT,-,0.00),358(CGGCGACA,-,0.00),427(CGGCTGGA,-,0.00),520(CGGCTGAA,-,0.00),1353(CGGCTTCA,-,0.00)	537(CACCTCACCG,+,0.00)	218(CGCTTCCG,+,0.00),1290(CTGTAGCG,-,0.00),1518(CACTACCA,+,0.00)	66(ATTAGCTGCT,+,0.00),221(TTCCGTCCCC,+,0.00),356(GGCGGCGACA,-,0.00),359(GGCGACAGCG,-,0.00),518(GCCGGCTGAA,-,0.00),560(AGCAGCCGCC,+,0.00),649(GGCCACTGAA,-,0.00),1176(GGCAGCCGCC,+,0.00),1209(GGCGGCTGCG,-,0.00),1252(GGCGGCGAAG,-,0.00),1294(AGCGACTGCA,-,0.00),1732(TTCAGTAGCA,+,0.00)	262(ATTTCCGATCCT,+,0.00),372(CTGTTCGCTGGA,+,0.00),418(AGCAGCGAACGG,-,0.00),563(AGCCGCCGAAGA,-,0.00),979(GGGAGCGGATTT,-,0.00),1283(AGTTACGCTGTA,+,0.00)	9(CGCAAACGGG,-,0.00)	805(GCGGCTTGGA,+,0.00),888(TCCTTACCGC,-,0.00)				763(CAGCAGCAGCAG,+,0.00),766(CAGCAGCAGCAG,+,0.00)	981(GAGCGGATTTGC,-,0.00)
13111	chr15	39919656	39921416	+	0	NA	5' UTR (NM_007223, exon 1 of 3)	5' UTR (NM_007223, exon 1 of 3)	356	NM_001271854	11245	Hs.37196	NM_007223	ENSG00000166073	GPR176	HB-954	G protein-coupled receptor 176	protein-coding	0.090341	0.667235	103(CCCGAAAC,+,0.00),219(ATGACGAC,-,0.00),356(CCCGTTAT,+,0.00),895(ATGGCGAT,-,0.00),911(AACGTAAT,+,0.00),1369(GGCGCCAT,+,0.00),1722(ATTCCGGG,-,0.00)	1423(CGGAGGAT,-,0.00)	852(TTTGGCCG,+,0.00),1403(CGGCTGGA,-,0.00)		1407(TGGAAGCG,-,0.00)	308(GGCGCCGGAC,-,0.00),798(TCCAGTCCCC,+,0.00),1103(GGCGACGGGG,-,0.00),1163(CTTAGCCCCC,+,0.00),1214(GGGGACGAAG,-,0.00),1546(ATTACACGCC,+,0.00)	140(CTCTCCGAGCCT,+,0.00),487(AGCAGCCGACGG,-,0.00),688(AGGAATGGAAAC,-,0.00),710(GCATTCGATGGT,+,0.00),733(CTCTCCGCTCCC,+,0.00),881(GGCTTCGAGGCT,+,0.00),908(GCCAACGTAATG,-,0.00),1179(CCCTCGGCCGCT,+,0.00),1399(GTCTCGGCTGGA,+,0.00),1472(GGCTTCGCTTCG,+,0.00)							71(GCTTCCTTCAAC,+,0.00)
1486	chr19	1039772	1040498	+	0	NA	promoter-TSS (NM_019112)	promoter-TSS (NM_019112)	32	NM_019112	10347	Hs.134514	NM_019112	ENSG00000064687	ABCA7	ABCA-SSN|ABCX|AD9	ATP binding cassette subfamily A member 7	protein-coding	0.068871	0.646492	532(CTTCCGGT,-,0.00)	464(AGAATGCG,+,0.00)	43(TGCAGCCG,+,0.00),49(CGGTTATA,-,0.00),163(AAGAGCCG,+,0.00),191(CGGCTAGG,-,0.00),398(CGGCAAGA,-,0.00),552(CGGCTGAA,-,0.00)			396(GGCGGCAAGA,-,0.00),550(GACGGCTGAA,-,0.00),714(CTAAGTCCCG,+,0.00)	32(AGCTGCGGTATT,-,0.00),405(AGCTGCGGAGCC,-,0.00),582(GGCATCGGACAT,-,0.00),680(ACAAATGGAGAA,-,0.00)						312(CCGGCGCTGCTA,-,0.00)	554(GCTGAATTGATC,+,0.00)
8419	chr8	75406904	75407917	+	0	NA	promoter-TSS (NM_001330561)	promoter-TSS (NM_001330561)	-239	NM_001330561	3174	Hs.241529	NM_004133	ENSG00000164749	HNF4G	NR2A2|NR2A3	hepatocyte nuclear factor 4 gamma	protein-coding	0.06614	0.601578	17(AACGGAAA,+,0.00),74(AGCGTCAT,+,0.00),127(GTGGCGGC,-,0.00),493(ATTCCGGC,-,0.00),495(TCCGGCAT,+,0.00),647(GTGGCGGC,-,0.00),765(GTCGCCAT,+,0.00)	436(CTGATCCG,+,0.00)	199(TCCAGCCG,+,0.00)			431(GGAGACTGAT,-,0.00),470(GGCGACTCGC,-,0.00),598(GCCAGTCGCC,+,0.00)	14(GGGAACGGAAAA,-,0.00),120(AGAAACGGTGGC,-,0.00),239(AGCATTCTAGGG,-,0.00),392(AGGCGCGGACCC,-,0.00),677(GAGTCTGCTGGT,+,0.00)	203(GCCGTTTTCT,+,0.00),665(TCAGTTTTCA,+,0.00)	111(GCAGTTTGAA,+,0.00)	948(AAAGTGCGGC,+,0.00)				20(GGAAAACCATTC,+,0.00),230(GATGAAATCAGC,-,0.00),712(GTTTCAGTTTGT,-,0.00),827(GGAAAAAGAAAC,+,0.00),849(ACAAACAACAAC,+,0.00)
7782	chr3	125374214	125375902	+	0	NA	promoter-TSS (NM_001348432)	promoter-TSS (NM_001348432)	296	NM_001348426	7707	Hs.592591	NM_021964	ENSG00000163848	ZNF148	BERF-1|BFCOL1|GDACCF|HT-BETA|ZBP-89|ZFP148|pHZ-52	zinc finger protein 148	protein-coding	0.059834	0.613973	346(TCCGGCAT,+,0.00),651(CCCGTCAT,+,0.00),797(GCCGTTAC,+,0.00),1138(GCCGCCAC,+,0.00),1251(ATTCCGGC,-,0.00),1352(ATCGGAAC,+,0.00),1554(GCCGCCAC,+,0.00),1601(TTTCCGGA,-,0.00)		802(TACCGCCG,+,0.00),1006(CGGCAACA,-,0.00),1097(TAGAGACG,+,0.00)		240(CGCTTCAG,+,0.00),799(CGTTACCG,+,0.00)	466(AGTGACTGAG,-,0.00),1134(GGTCGCCGCC,+,0.00),1252(TTCCGGCGCC,+,0.00),1498(GTTATTTGCC,+,0.00),1550(CTTCGCCGCC,+,0.00)	29(AACAGCCCACAC,-,0.00),41(AGGTTCGGAACT,-,0.00),387(CACTACGTTTCC,+,0.00),579(AACATCCCACCT,-,0.00),618(AGCCTCGGAGGC,-,0.00),737(GCCTCGGCTGGC,+,0.00),1244(GGCTTCGATTCC,+,0.00),1349(AAGATCGGAACT,-,0.00),1514(GTCTTGGCTTTT,+,0.00)	408(TCCCTTTTCT,+,0.00)	1338(GCGGTTTGAA,+,0.00)				1110(ATGCCGCAGCTA,-,0.00)	73(GAATAACTCTTC,+,0.00)
3884	chr1	211655091	211655541	+	0	NA	TTS (NR_131925)	TTS (NR_131925)	15508	NR_131925	105748977	Hs.553186	NR_131925		LINC01693	-	long intergenic non-protein coding RNA 1693	ncRNA	0.028889	0.498891	212(CCCGGCAT,+,0.00),289(ATGGCGCC,-,0.00),299(CTTGCGGT,-,0.00)		273(CGGCTCTA,-,0.00)			306(TTCTGTCGGC,+,0.00),357(TTCAAGCGCC,+,0.00)	59(GGCAGTGGAGGG,-,0.00),136(GATTCGAATGAT,+,0.00)
1836	chr19	17225967	17227212	+	0	NA	intron (NM_024578, intron 1 of 5)	CpG	363	NM_024578	79629	Hs.422676	NM_024578	ENSG00000099330	OCEL1	FWP009|S863-9	occludin/ELL domain containing 1	protein-coding	0.082731	0.64687	524(ATAGCGCT,-,0.00),600(ATAGCGGT,-,0.00),790(CCCGGAAA,+,0.00)		480(TCGAGCCG,+,0.00),589(CGTCTATG,-,0.00)		295(CGGAAGTG,-,0.00),361(CGGTAGCG,-,0.00)	502(GGCGACGTCA,-,0.00),641(GTTGGCCGCT,+,0.00),952(TTTAGCCCCT,+,0.00)	149(TGTTTCGAAGGT,+,0.00),322(AGGCTCGGAGCT,-,0.00),599(AATAGCGGTCGT,-,0.00),704(CTCTCCGCGTGT,+,0.00),1166(AGAAGCCTATTG,-,0.00),1196(ATAAGCCTAGGC,-,0.00)	976(TCCGGTTTCC,+,0.00)	556(GGGGTCTGGA,+,0.00),1003(TCCAGACCAC,-,0.00)				1021(TGGCAGCTGCAG,+,0.00)	84(GTTTAAATTTGC,-,0.00),94(GCAAAACCATCC,+,0.00),1119(GATTGTGTTTGA,-,0.00)
3434	chr1	148388105	148389033	+	0	NA	TTS (NR_106967)	TTS (NR_106967)	287	NR_106967	102466225		NR_106967	ENSG00000278596	MIR6077	MIR6077-1|MIR6077-2|hsa-mir-6077|hsa-mir-6077-1|hsa-mir-6077-2	microRNA 6077	ncRNA	0.047414	0.545748	264(AGCGACAT,+,0.00),890(CCCGGCAT,+,0.00),901(TTTTCGCC,-,0.00)	760(CGCCCTAT,-,0.00)			409(CACTACCA,+,0.00)	90(GGGGGCTAGA,-,0.00),581(TTTACACGCA,+,0.00),754(AGAAGTCGCC,+,0.00),823(GCCGACCAAC,-,0.00),899(TGTTTTCGCC,+,0.00)	103(AACCACGAAGAT,-,0.00),326(ATCAATGAAAGA,-,0.00),392(AAGCGCGAACGC,-,0.00),658(ACCAGCGGTCCT,-,0.00),819(GTCAGCCGACCA,-,0.00)	897(TCTGTTTTCG,+,0.00)	54(GCGGTTAGAA,+,0.00),827(ACCAACCCGC,-,0.00)					165(GCAAAAAGCAGC,+,0.00),516(GATCATGTTATC,-,0.00)
2644	chr1	11907610	11909420	+	0	NA	TTS (NR_002754)	TTS (NR_002754)	361	NR_002754	26829		NR_002754	ENSG00000199347	RNU5E-1	RNU5E|U5E	RNA, U5E small nuclear 1	snRNA	0.043094	0.487576	140(ACCGCAAT,+,0.00),341(ATTGCGCA,-,0.00),403(CTCGGAAC,+,0.00),504(GCCGTTAC,+,0.00),592(ATTTCCGT,-,0.00),690(ATTCCGTT,-,0.00),744(GTTACGGT,-,0.00),760(TTTTCGCT,-,0.00),1414(GCCGCAAG,+,0.00),1554(ATCGCAAA,+,0.00)	1245(CTTCTCCG,+,0.00),1720(ATTAGCCG,+,0.00)	361(CGTCTTTA,-,0.00),500(AGTAGCCG,+,0.00),1295(TATCCCCG,+,0.00),1451(GGTAGCCG,+,0.00),1698(CGTCTCTA,-,0.00),1720(ATTAGCCG,+,0.00)		260(CGCTAAAA,+,0.00),519(CTGTAGTG,-,0.00)	110(TGCAATTAAA,-,0.00),249(CTCAGGCGCA,+,0.00),319(TTTATTTGCA,+,0.00),529(GACGACTGAT,-,0.00),696(TTAAATCGCG,+,0.00),898(AGCCACTGAG,-,0.00),1404(ATTCGTCTCA,+,0.00),1410(CTCAGCCGCA,+,0.00),1504(GGGGAGGAAA,-,0.00),1720(ATTAGCCGGG,+,0.00)	28(AGCCACGGAGTC,-,0.00),96(TATTAGGCTAAT,+,0.00),572(TCTTTCGCCTTT,+,0.00),640(CCTTGCGTTTCT,+,0.00),864(TTGTTGGTTGAT,+,0.00),1012(AACTGCGTATAC,-,0.00),1188(ACTATCCGATCA,-,0.00),1256(AGAATCGAAGAA,-,0.00),1639(ACCTGCGGATCA,-,0.00),1662(GAGTTCGAGACT,+,0.00)		1098(TCCACACCCC,-,0.00)					78(TCAAAAAAATTC,+,0.00),316(GACTTTATTTGC,-,0.00),835(GCTTACTGCTTT,+,0.00)
1880	chr19	18868404	18869426	+	0	NA	TTS (NM_001297549)	TTS (NM_001297549)	27243	NM_198207	10715	Hs.412355	NM_021267	ENSG00000223802	CERS1	EPM8|GDF-1|GDF1|LAG1|LASS1|UOG1	ceramide synthase 1	protein-coding	0.130137	0.749756	193(TTAGCGGC,-,0.00),694(GTTGCGAG,-,0.00),804(CTTGCGCC,-,0.00),856(CGCGAAAC,+,0.00),937(AGGGCAAT,+,0.00)		230(TACTGCCG,+,0.00),494(TACAGCCG,+,0.00),682(CGGCCATG,-,0.00),904(CACAGCCG,+,0.00)		482(CGGAAGCT,-,0.00)	246(CGTTGTCGCT,+,0.00),494(TACAGCCGCC,+,0.00),507(CGCGACAAGC,-,0.00)	134(ACCAGCGGAGCA,-,0.00),311(AGGTCGGCGGCT,+,0.00),962(GGCTCCGAGGCC,+,0.00)		821(TCCCAGCCGC,-,0.00)	409(CGCGCACTGA,-,0.00)				71(GCCTATCCGATC,+,0.00)
237	chr11	45917464	45918827	+	0	NA	promoter-TSS (NM_057174)	promoter-TSS (NM_057174)	-22	NM_057174	9409	Hs.100915	NM_004813	ENSG00000121680	PEX16	PBD8A|PBD8B	peroxisomal biogenesis factor 16	protein-coding	0.063096	0.61217	76(ATTTCGTC,-,0.00),91(CCCGGAAA,+,0.00),92(CCGGAAAT,+,0.00),283(GTGGCGGC,-,0.00),427(CTTCCGGT,-,0.00),671(CTTGCGCC,-,0.00),792(GCCGGATT,+,0.00),815(ATAGCGGG,-,0.00)	794(CGGATTTT,-,0.00)	698(TAAAGCCG,+,0.00),867(CGTCTAAA,-,0.00),984(TAGTGCCG,+,0.00),1030(CGGCCTCA,-,0.00)		313(TGGTAGCG,-,0.00)	245(GGTAACTGAA,-,0.00),448(CTTGGTTGCT,+,0.00),551(AGCAACTGAG,-,0.00),865(GGCGTCTAAA,-,0.00),1090(CGCGAAGAAA,-,0.00)	314(GGTAGCGGAGGC,-,0.00),446(CTCTTGGTTGCT,+,0.00),460(ACTTCCGCGGGC,+,0.00),646(TCTTCCGTTTAC,+,0.00),659(GGGTTGGCTGCC,+,0.00),776(AGACTCGAACGG,-,0.00),922(ATCTCCGTTTCC,+,0.00),1087(ATACGCGAAGAA,-,0.00),1159(GTCTCGGATTTC,+,0.00),1215(AGAATCGATCTC,-,0.00)	78(TTCGTCTTCG,+,0.00),925(TCCGTTTCCT,+,0.00),1022(TCCGGCTTCG,+,0.00)				549(TTAGCAAC,-,0.00)		843(GATCAGATTTGG,-,0.00),1194(GCAGACTTGATC,+,0.00)
11559	chr7	63925666	63926358	+	0	NA	Intergenic	Intergenic	-72794	NR_145488	100419780	Hs.742917	NR_145488		ZNF722P	ZNF722	zinc finger protein 722, pseudogene	pseudo	0.053468	0.585859	390(ATGGCGGA,-,0.00),392(GGCGGAAC,+,0.00),612(CTTCCGGC,-,0.00),625(GTCGCAAG,+,0.00)	468(CTTATCCG,+,0.00)	80(TGTAGCCA,+,0.00),604(CTTAGCCG,+,0.00)	313(AGGTGAGATC,-,0.00)	44(AGCTTCCG,+,0.00),182(CGTTACCA,+,0.00),204(CGGAAGCT,-,0.00),572(CGCTACTG,+,0.00),610(CGCTTCCG,+,0.00)	47(TTCCGTCGCC,+,0.00),107(TGGGGCTAAA,-,0.00),199(TGCGGCGGAA,-,0.00),273(TGAAGTCGGC,+,0.00),460(TGTAGTCTCT,+,0.00),604(CTTAGCCGCT,+,0.00),621(GTTGGTCGCA,+,0.00),637(CGGGACTACA,-,0.00)	177(ACGAGCGTTACC,-,0.00),369(AACAGCCAAGCT,-,0.00),567(CGGTGCGCTACT,+,0.00)	520(CGAAACAGGA,-,0.00)				189(ATGGCAAC,-,0.00)
937	chr16	3234575	3235593	+	0	NA	promoter-TSS (NM_001145446)	promoter-TSS (NM_001145446)	74	NM_198088	7752	Hs.632222	NM_003454	ENSG00000010539	ZNF200	-	zinc finger protein 200	protein-coding	0.076621	0.665358	177(GCCGTCAA,+,0.00),204(GGCGACAT,+,0.00),276(ACCGTAAA,+,0.00),651(TTTCCGGT,-,0.00),1001(CCCGCCAC,+,0.00)		47(TGGCCATA,-,0.00),373(CGGCCTCA,-,0.00),623(CGGCTGTG,-,0.00),760(CGGCTGTA,-,0.00)			35(GGTCACTGAA,-,0.00),545(GGCGACTATT,-,0.00),915(GTCAGGCGCG,+,0.00)	16(ATCTGCCTAAAA,-,0.00),250(TCTTCCGCTGGT,+,0.00),344(AGCAACGGACAC,-,0.00),355(CGCTCCGCTCCC,+,0.00),897(AACAACCAATGG,-,0.00),901(ACCAATGGACGA,-,0.00)	788(GGAAGACGGA,-,0.00)	925(GCGGTTGGGG,+,0.00)
6247	chr20	46513067	46513805	+	0	NA	5' UTR (NM_001353824, exon 1 of 5)	5' UTR (NM_001353824, exon 1 of 5)	136	NM_001353823	55713	Hs.147041	NM_018102	ENSG00000198185	ZNF334	-	zinc finger protein 334	protein-coding	0.063686	0.596752	480(CCCGGAAG,+,0.00),498(ACCGGAAG,+,0.00),593(TTTCCGGA,-,0.00)		589(CGGCTTTC,-,0.00)				40(TCTTCCGAAAGT,+,0.00),103(ATCAGCAGAAGT,-,0.00),139(GGATGCGTAAAC,-,0.00),431(AGGTCCAAGTCT,+,0.00),722(ATATCCGTTTCA,+,0.00)							70(GCTATAATAATC,+,0.00)
13997	chr6	26284797	26286651	+	0	NA	promoter-TSS (NM_003543)	promoter-TSS (NM_003543)	-225	NM_003543	8365	Hs.591790	NM_003543	ENSG00000158406	HIST1H4H	H4/h|H4FH	histone cluster 1 H4 family member h	protein-coding	0.040453	0.471159	60(ACGGGAAT,+,0.00),403(GCCGTAAA,+,0.00),630(CGCGCAAA,+,0.00),646(ATGACGCT,-,0.00),766(ATGCCGGG,-,0.00),769(CCGGGAAT,+,0.00),806(ATACCGGA,-,0.00),808(ACCGGAAC,+,0.00),1063(ACCGGAAG,+,0.00),1143(ACCGAAAC,+,0.00),1279(ATTGCCCT,-,0.00),1351(ATTGCCAT,-,0.00),1401(GTTTCGGG,-,0.00),1658(ATTACGAG,-,0.00),1781(ATCGAAAC,+,0.00)	410(AGAGTGCG,+,0.00)	171(TGGCTTTA,-,0.00),692(CGGCCAGA,-,0.00),1123(CGGCTGTA,-,0.00),1824(CGTCTATT,-,0.00)		28(CGCTTCAA,+,0.00),425(CGCTTCAG,+,0.00),1158(CGGAAGTG,-,0.00),1506(AGCTACCG,+,0.00),1744(CGGAAGCG,-,0.00)	390(CTTAGCCACC,+,0.00),579(CGCGACGAGC,-,0.00),1019(TTCAGTTGCT,+,0.00),1085(CTTTGTCCCC,+,0.00),1347(TGTAATTGCC,+,0.00),1490(AGTGACTACA,-,0.00)	393(AGCCACCGAAGC,-,0.00),443(ACATCCATTGCT,+,0.00),730(AGAAACCTAAAC,-,0.00),773(GAATTCGGACCT,-,0.00),882(CCTTTGGCATCT,+,0.00),950(TTTAAGGCTGTT,+,0.00),964(AACAACCAAATC,-,0.00),1034(ACGATTGGAGAG,-,0.00),1047(AGCCTCGGTCCA,-,0.00),1135(ACATGCGGACCG,-,0.00),1524(ACCAGTGTATTG,-,0.00),1640(TCGTAGGTTTTT,+,0.00),1739(CGCAGCGGAAGC,-,0.00)	1585(TCCTTTTTCC,+,0.00)						239(GCAAATCTACAC,+,0.00),663(CCTTACCCAAAC,+,0.00),715(TCTAAAACCAAC,+,0.00),804(GCATACCGGAAC,+,0.00),1642(GTAGGTTTTTTC,-,0.00)
14697	chr6	167350427	167351724	+	0	NA	Intergenic	CpG	25989	NM_031949	83887	Hs.520554	NM_031949	ENSG00000120440	TTLL2	C6orf104|NYD-TSPG|dJ366N23.3	tubulin tyrosine ligase like 2	protein-coding	0.062452	0.601695	17(ACCGGAAA,+,0.00),651(CTTCCGGG,-,0.00),944(GGCGCAAC,+,0.00),1099(CGCGAAAT,+,0.00),1143(GCCGGAAC,+,0.00),1229(GTTGCGCC,-,0.00)		231(CGGCTCCA,-,0.00),423(CAGAGCCG,+,0.00),1113(TTTACCCG,+,0.00)		439(CAGAAGCG,-,0.00),857(AGCTACAG,+,0.00)	298(GGAGACTGGA,-,0.00),495(GGCAACAGAA,-,0.00),684(CCTTGTCGCT,+,0.00),790(GGAGACTCAC,-,0.00),903(GGCAGCGAAG,-,0.00),1002(TTCAGTGACC,+,0.00),1014(GTTTGTTGCA,+,0.00),1225(TTTTGTTGCG,+,0.00)	62(AGAGGCGGAGAG,-,0.00),174(GGACGCGGAGGA,-,0.00),191(GCCACCGCTGCT,+,0.00),274(ATCTCCGAATCT,+,0.00),399(AGAAGAGGAAAG,-,0.00),426(AGCCGCCTAGAA,-,0.00),434(AGAAGCAGAAGC,-,0.00),440(AGAAGCGCAGGC,-,0.00),743(GCAAGCCTAGCC,-,0.00),785(TGTTCGGAGACT,+,0.00),903(GGCAGCGAAGGG,-,0.00),990(ACTTCCGCGGTT,+,0.00),1211(ACAGGCGGACCT,-,0.00)							306(GAAGTGTTTTGA,-,0.00),387(GAAGGCATAAGC,-,0.00)
11007	chr10	84139136	84140342	+	0	NA	intron (NM_014394, intron 1 of 8)	CpG	230	NM_014394	27069	Hs.352656	NM_014394	ENSG00000165678	GHITM	DERP2|HSPC282|MICS1|My021|PTD010|TMBIM5	growth hormone inducible transmembrane protein	protein-coding	0.058872	0.570008	34(AACGGAAT,+,0.00),43(AACGGAAT,+,0.00),273(CCCGGAAC,+,0.00),305(TTTCCGAC,-,0.00),361(GTTGCGTC,-,0.00),416(CCCGGAAG,+,0.00),712(CTTGCGGC,-,0.00),743(GTAGCGGC,-,0.00),1007(GTTACGCC,-,0.00)		117(CGACTAAA,-,0.00),161(GATGGCCG,+,0.00),295(TGTGGCCG,+,0.00),398(TGAGGCCG,+,0.00),727(TACAGCCG,+,0.00)		741(TGGTAGCG,-,0.00),981(CAGAAGCG,-,0.00)	9(AGGGACAAAA,-,0.00),106(GGCGAGTGAA,-,0.00),115(AACGACTAAA,-,0.00),1181(TTCAGTTGCA,+,0.00)	31(AGGAACGGAATA,-,0.00),40(ATAAACGGAATA,-,0.00),74(TCTTTCAATTTT,+,0.00),140(AGCTCCACTGCC,+,0.00),326(TGATTGGCTGCT,+,0.00),352(CCTTTCGATGTT,+,0.00),551(AGCAGCGGTGCT,-,0.00),733(CGCTGCGCTGGT,+,0.00),1053(ACCAGTGGACTG,-,0.00)					921(ATAGCAAC,-,0.00)		131(GCAAAACAGAGC,+,0.00),361(GTTGCGTCATGC,-,0.00),902(GTAGTATTTTCC,-,0.00)
10129	chr12	48996904	48997213	+	0	NA	exon (NM_015086, exon 2 of 2)	exon (NM_015086, exon 2 of 2)	-1289	NR_147179	105369758	Hs.120228	NR_147178	ENSG00000257913	DDN-AS1	CAT1507	DDN and PRKAG1 antisense RNA 1	ncRNA	0.097087	0.706452	7(ATTCCGCC,-,0.00),55(GCCGCTAT,+,0.00),109(GTGGCGGC,-,0.00),200(ACCGCCAC,+,0.00)		60(TATGGACG,+,0.00),219(CGGCTCTG,-,0.00)		39(CGCTTCCA,+,0.00),205(CACTTCCG,+,0.00)	111(GGCGGCGGAT,-,0.00)	46(ATCAGAGGAGCC,-,0.00),125(GACACGGCTTCT,+,0.00)	86(TCCGTGTCCG,+,0.00)
4089	chr17	1077692	1079322	+	0	NA	intron (NM_001322840, intron 6 of 22).2	CpG	486	NM_001282149	29	Hs.159306	NM_001092	ENSG00000159842	ABR	MDB	ABR activator of RhoGEF and GTPase	protein-coding	0.056442	0.649295	86(GCCGAAAC,+,0.00),402(ACCGAAAG,+,0.00),968(ATGCCGCC,-,0.00),970(GCCGCCAA,+,0.00)	384(ATGGTCCG,+,0.00),721(CGGACCAT,-,0.00)	82(CAGAGCCG,+,0.00),286(CGGCTTCA,-,0.00),535(CGGCTGGA,-,0.00),798(CGGGCACA,-,0.00),997(TCCAGCCG,+,0.00),1043(CGGCCACA,-,0.00),1062(TCCAGCCG,+,0.00)		1139(CAGAAGCG,-,0.00)	65(AGTGACTGAG,-,0.00),784(GGCTACTACG,-,0.00),806(GCTCGTCGCC,+,0.00),1143(AGCGAATAAT,-,0.00),1238(GGCCACTCAG,-,0.00),1337(GGCGAGGAGA,-,0.00)	492(CCTTCCACAGTT,+,0.00),632(GCCTCCGCGCCT,+,0.00),697(CTCTCGGCTGGC,+,0.00),869(CCCACCGATCCT,+,0.00),1140(AGAAGCGAATAA,-,0.00),1401(GGCATCCTAAAG,-,0.00)	974(CCAAAACGAA,-,0.00)	1616(TCCAGCCCGC,-,0.00)	1477(CGCGCACTCA,-,0.00)
12597	chr5	150656125	150657347	+	0	NA	exon (NM_007286, exon 3 of 3)	exon (NM_007286, exon 3 of 3)	-4105	NM_133371	91977	Hs.91626	NM_133371	ENSG00000164591	MYOZ3	CS-3|CS3|FATZ-3|FRP3	myozenin 3	protein-coding	0.08347	0.679477	108(GTTCCGGG,-,0.00),419(GCCGCCAC,+,0.00),523(CGCGAAAC,+,0.00),537(AATGCGGC,-,0.00),547(GGCGCAAG,+,0.00)		801(TACCGCCG,+,0.00),915(CGGCTCAA,-,0.00)		514(CGCTTCTG,+,0.00)	123(TTTGGGCGCC,+,0.00),576(GGCGCCGAGA,-,0.00),851(CGGGGCTAAG,-,0.00),856(CTAAGTCTCC,+,0.00)	162(GGATCGGTGGCT,+,0.00),339(AGCAGCCTAGAC,-,0.00),681(GGCTCGGCTGCT,+,0.00),1072(AGCAGAGGAGAG,-,0.00)	174(TCCCTTCTCG,+,0.00)	50(TCCAAAGCGA,-,0.00),222(CCGGTGTGGA,+,0.00)				414(CTGCCGCCGCCA,-,0.00)	6(GAAGTAACTTGC,-,0.00)
9644	chr9	121499230	121500210	+	0	NA	non-coding (NR_003191, exon 1 of 7)	non-coding (NR_003191, exon 1 of 7)	307	NR_045211	2681	Hs.97469	NR_003191	ENSG00000204136	GGTA1P	GGTA|GGTA1|GLYT2|a1/3GTP	glycoprotein alpha-galactosyltransferase 1, pseudogene	pseudo	0.083673	0.683996		81(CGCATCCT,-,0.00),420(CTGATCCG,+,0.00)	202(CGGCCACA,-,0.00),897(CGGCCAAA,-,0.00)	752(CGGTGAGAGT,-,0.00)		66(TGCGACTTAC,-,0.00),75(CTTGGTCGCA,+,0.00),163(TTCAGGCTCC,+,0.00),257(AGCGACAAGA,-,0.00),737(GGCGGATAAA,-,0.00)	235(GGGTCCGATTTG,+,0.00),349(AAGCGCGGAGCC,-,0.00),920(AGCCTTGGAGAT,-,0.00),936(TCCACCGTTTGT,+,0.00)	238(TCCGATTTGG,+,0.00)	345(TCCCAAGCGC,-,0.00)
14492	chr6	111711356	111712069	+	0	NA	intron (NM_153047, intron 5 of 13)	intron (NM_153047, intron 5 of 13)	47419	NM_153048	2534	Hs.390567	NM_002037	ENSG00000010810	FYN	SLK|SYN|p59-FYN	FYN proto-oncogene, Src family tyrosine kinase	protein-coding	0.01683	0.457983	642(TCCGTAAA,+,0.00)						536(AATTCCACTGAT,+,0.00),622(GGGTTGGAGGCT,+,0.00),693(GGATTGGATCCT,+,0.00)		691(ACGGATTGGA,+,0.00)
10534	chr12	118773905	118775079	+	0	NA	Intergenic	CpG	-12813	NR_134999	105370014	Hs.550870	NR_134998	ENSG00000256750	LINC02423	-	long intergenic non-protein coding RNA 2423	ncRNA	0.039182	0.58383	257(ATTCCCGT,-,0.00),653(CTTCCGGC,-,0.00),676(TTTCCGCG,-,0.00)	516(CTTCTCCG,+,0.00)	642(AATGGCCG,+,0.00)		271(CGCTTCTG,+,0.00),967(AGCTAACA,+,0.00)	71(TGAGACTGAG,-,0.00),204(GGGGAGTAAG,-,0.00),863(AGAGACAAAG,-,0.00)	180(AGGAGTGGAAGG,-,0.00),266(CCCTGCGCTTCT,+,0.00),549(GGCCGCGGACAA,-,0.00)					666(GTTGCTAT,+,0.00)
2784	chr1	26620135	26621812	+	0	NA	Intergenic	CpG	66431	NR_031740	100302190		NR_031740	ENSG00000238705	MIR1976	hsa-mir-1976	microRNA 1976	ncRNA	0.081694	0.633492	358(TTTCCGCG,-,0.00),609(GTTGCGAG,-,0.00),652(GTAGCGGC,-,0.00),731(GGCGGAAC,+,0.00),741(GTTCCGGC,-,0.00),887(AACGAAAA,+,0.00),962(CCCGCCAC,+,0.00),1163(GCCGCCAC,+,0.00),1258(TTTTCGAC,-,0.00),1318(ATTCCCGC,-,0.00),1566(CCCGAAAT,+,0.00),1579(ACCGTAAC,+,0.00)	1085(CGGACTAG,-,0.00),1449(CGGGTTAT,-,0.00)	1528(CGGCTCTG,-,0.00)			17(GTTTGTTGCT,+,0.00),59(ATTACTCCCC,+,0.00),98(GGCGAGTGAA,-,0.00),358(TTTCCGCGCC,+,0.00),570(AGTAGTCCCT,+,0.00),605(TCTAGTTGCG,+,0.00),884(GGGAACGAAA,-,0.00),1159(CTCAGCCGCC,+,0.00),1333(CTCAGTCTCC,+,0.00),1643(AGCGCCTAAA,-,0.00)	36(ACCAACCGACCG,-,0.00),351(CCCTCCGTTTCC,+,0.00),405(ATCCGCGGAGAG,-,0.00),699(ACTTCCATTCCT,+,0.00),921(TCCTCGGCTTCC,+,0.00),1278(AGCTTCGGTACA,-,0.00),1290(AACTCCGCAGCT,+,0.00),1419(TGGATGGCTGCT,+,0.00),1521(AGGTCCACGGCT,+,0.00),1576(AGCACCGTAACT,-,0.00)	354(TCCGTTTCCG,+,0.00)	401(TCCCATCCGC,-,0.00)					639(GAAGAGATAAGG,-,0.00),897(GCAAAAGAGAAC,+,0.00)
94	chr11	9613239	9614313	+	0	NA	Intergenic	CpG	39089	NM_001143976	7465	Hs.249441	NM_003390	ENSG00000166483	WEE1	WEE1A|WEE1hu	WEE1 G2 checkpoint kinase	protein-coding	0.063315	0.609302	33(TTTCCGTT,-,0.00),253(ATGCCGGT,-,0.00),363(CTTTCGGG,-,0.00),412(TTGCCGGC,-,0.00),414(GCCGGCAC,+,0.00),458(CGCGGAAT,+,0.00),634(AGCGTTAT,+,0.00),981(CCCGGAAG,+,0.00),1030(ATTCCGCG,-,0.00)	586(CGCAGTAT,-,0.00)	291(CGTCTCTA,-,0.00),307(TAGAGACG,+,0.00),827(CGGGGATA,-,0.00)		525(CGGAAGCT,-,0.00)	19(TTCAGTCTCA,+,0.00),69(CTTAGTCACT,+,0.00),86(AGCGCCAAAG,-,0.00),174(GTTAGTCCTC,+,0.00)	32(CTTTCCGTTGAT,+,0.00),42(ATCTCAGCTTCT,+,0.00),284(GGTTCCACGTCT,+,0.00),428(GGCTCCGCGGCC,+,0.00),521(CACTCGGAAGCT,+,0.00),659(AAACACGAAAAA,-,0.00),1029(CATTCCGCGGGT,+,0.00),1041(ACCCGCGGAGCA,-,0.00)
14744	chr21	29072939	29074264	+	0	NA	promoter-TSS (NM_006585)	promoter-TSS (NM_006585)	47	NM_006585	10694	Hs.125113	NM_006585	ENSG00000156261	CCT8	C21orf112|Cctq|D21S246|PRED71	chaperonin containing TCP1 subunit 8	protein-coding	0.062642	0.546003	41(ACCGGAAC,+,0.00),297(TTTACGGA,-,0.00),357(ATGTCGAT,-,0.00),644(AGCGCCAT,+,0.00),990(TTTGCGGT,-,0.00),1300(TTGTCGGT,-,0.00)	869(ATAGGGCG,+,0.00),1173(CGCACGAT,-,0.00)	54(TGGCTACA,-,0.00),87(GAAAGCCG,+,0.00),159(CGGCTAGT,-,0.00),324(CGGCTTCA,-,0.00),978(CGGCGTTA,-,0.00),1184(TAAAGTCG,+,0.00)		24(AGCTAACA,+,0.00)	75(GTCAACTAAG,-,0.00),116(AGCAACCAAG,-,0.00),287(CTTAGCCCCA,+,0.00),306(GGAGGCAAAA,-,0.00),510(GTTAGTAGGC,+,0.00),527(CTTCGCCGCG,+,0.00),970(AGTAGTCACG,+,0.00)	116(AGCAACCAAGAC,-,0.00),155(GGATCGGCTAGT,+,0.00),237(ATCTACGTTATT,+,0.00),590(ACTTTCGCTCCC,+,0.00),1030(ATTTCCACGTAT,+,0.00),1053(AGCCACCAACGT,-,0.00),1151(ACCATAGGAAGC,-,0.00)							983(TTAGATTTTTGC,-,0.00)	806(CATCGCGAGA,+,0.00)
24	chr11	841779	843416	+	0	NA	promoter-TSS (NM_003271)	promoter-TSS (NM_003271)	-68	NM_021128	5441	Hs.441072	NM_021128	ENSG00000177700	POLR2L	RBP10|RPABC5|RPB10|RPB10beta|RPB7.6|hRPB7.6	RNA polymerase II subunit L	protein-coding	0.107514	0.710623	457(CCCGAAAG,+,0.00),728(ATGGCGGC,-,0.00),813(GTTGCGGG,-,0.00),847(GTTCCGGC,-,0.00),870(CCCGCCAC,+,0.00),890(TTTCCGCC,-,0.00),1040(GCCGTAAA,+,0.00),1249(GCCGACAC,+,0.00),1467(TGCGCAAT,+,0.00),1522(TTTCCGCT,-,0.00),1535(CCGGGAAT,+,0.00)	108(AGACTCCG,+,0.00),322(ATAGGGCG,+,0.00)	681(TGTTGCCG,+,0.00),1017(CGGCGCTA,-,0.00),1204(CGGCTGGA,-,0.00),1208(TGGAGCCG,+,0.00),1245(CAGAGCCG,+,0.00),1570(CGGCTCTG,-,0.00)		1020(CGCTACGG,+,0.00)	96(GGCGACGGAG,-,0.00),249(GTCAGCCGCC,+,0.00),772(CGCGAAGAAC,-,0.00),891(TTCCGCCGCG,+,0.00),1026(GGCGTCTGAG,-,0.00),1608(CTCAGACGCG,+,0.00)	700(ACAAGTGAAGCA,-,0.00),708(AGCAGCGTACAG,-,0.00),804(GCGTCCACTGTT,+,0.00),827(GGCTCCGCTCGT,+,0.00),838(TTCTCCGCTGTT,+,0.00),975(AGCAGCAGACCG,-,0.00),1058(CGGTTCGCGTTT,+,0.00),1073(GTGTCCGCTTGA,+,0.00),1521(CTTTCCGCTCTT,+,0.00)	420(TCCGTTCTCT,+,0.00),459(CGAAAGCAGA,-,0.00)	226(CCCAAACTGC,-,0.00)					56(GTTGCAGTGAGC,-,0.00)
6513	chr14	39113923	39114817	+	0	NA	promoter-TSS (NM_001009182)	promoter-TSS (NM_001009182)	86	NM_003616	8487	Hs.652307	NM_003616	ENSG00000092208	GEMIN2	SIP1|SIP1-delta	gem nuclear organelle associated protein 2	protein-coding	0.044743	0.461453	391(AGCGGAAC,+,0.00),466(ATTGCCGG,-,0.00),467(TTGCCGGT,-,0.00),480(CTTGCGAC,-,0.00),498(GTTTCGAT,-,0.00),623(ATTCCCGT,-,0.00),639(GTTGCGAG,-,0.00)		461(CGGCTATT,-,0.00),465(TATTGCCG,+,0.00),622(TATTCCCG,+,0.00)			332(CGCGCCTAAG,-,0.00),482(TGCGACTTGA,-,0.00),773(TTTAGTACCT,+,0.00)	327(AGCTCCGCGCCT,+,0.00),388(CCGAGCGGAACT,-,0.00),427(ACCAGCGGAGTC,-,0.00),457(GCCTCGGCTATT,+,0.00),497(GGTTTCGATCCC,+,0.00),574(GGGTGGGCTGGT,+,0.00),820(AACTGTGGAAGT,-,0.00),831(TGGATCGCTTGT,+,0.00)					137(GTTGCTAA,+,0.00)		700(GAACGTGATTGC,-,0.00),857(GCAAAGCACAAC,+,0.00)
9784	chr9	132769447	132771043	+	0	NA	intron (NM_001317959, intron 13 of 14)	CpG	99781	NM_012204	9329	Hs.22302	NM_012204	ENSG00000125484	GTF3C4	KAT12|TF3C-delta|TFIII90|TFIIIC290|TFIIIC90|TFIIICDELTA	general transcription factor IIIC subunit 4	protein-coding	0.044486	0.599875	707(AACGGAAC,+,0.00),795(AGCGGAAA,+,0.00),923(ATGGCGTC,-,0.00),967(CTCGGAAT,+,0.00),1136(CTTCCGGG,-,0.00)	388(CTTGTCCG,+,0.00),479(CGCATAAT,-,0.00),621(ATCGTCCG,+,0.00)	251(AAGAGCCG,+,0.00),460(TATAGCCA,+,0.00),956(TGGCTATG,-,0.00),1096(TGGCTGTA,-,0.00)			349(ATTAGTATCC,+,0.00),410(AGCAATTAAC,-,0.00),463(AGCCACGAAT,-,0.00),473(GTTAATCGCA,+,0.00),641(AGCAGTCGCG,+,0.00)	251(AAGAGCCGAGAC,-,0.00),299(CAGATCGCTGTT,+,0.00),389(TTGTCCGCCCCT,+,0.00),397(CCCTCCGCTTGC,+,0.00),463(AGCCACGAATGT,-,0.00),704(GGAAACGGAACC,-,0.00),786(AAAAGTGAAAGC,-,0.00),792(GAAAGCGGAAAC,-,0.00),884(GCCTCTGCTGCT,+,0.00),964(AATCTCGGAATG,-,0.00)	703(GGGAAACGGA,-,0.00),791(TGAAAGCGGA,-,0.00)	1420(GCGGTGTGGG,+,0.00)					293(GGTAATCAGATC,+,0.00),457(GCTTATAGCCAC,+,0.00),1143(GATTGAATTGGC,-,0.00),1397(GGTTACACCTTC,+,0.00),1449(GCTTCCCCCATC,+,0.00)
3805	chr1	202341167	202342341	+	0	NA	intron (NM_001310326, intron 1 of 6)	intron (NM_001310326, intron 1 of 6)	182	NM_014176	29089	Hs.5199	NM_014176	ENSG00000077152	UBE2T	FANCT|HSPC150|PIG50	ubiquitin conjugating enzyme E2 T	protein-coding	0.052811	0.523404	84(AACGAAAC,+,0.00),275(GTGGCGGG,-,0.00),365(CCCGCCAC,+,0.00),617(GACGAAAA,+,0.00),636(GGCGGAAA,+,0.00),705(ACCGGAAT,+,0.00)	261(ATTAGCCG,+,0.00),399(AGACTCCG,+,0.00),632(ATTAGGCG,+,0.00)	218(CGGCTAAA,-,0.00),238(CGTCTCTA,-,0.00),261(ATTAGCCG,+,0.00),967(CGGCTGAA,-,0.00),1016(CGGCTCTG,-,0.00)	711(ATACTCTCCT,+,0.00)		216(CCCGGCTAAA,-,0.00),261(ATTAGCCGGG,+,0.00),271(CGTAGTGGCG,+,0.00),287(TGTAGTCCCA,+,0.00),387(GGCGACAGAG,-,0.00),488(TCTAGTGGCA,+,0.00),614(GGAGACGAAA,-,0.00),965(TGCGGCTGAA,-,0.00)	67(AATTTGGATAAT,+,0.00),81(ATGAACGAAACG,-,0.00),756(ACGCGCGGACCA,-,0.00),864(AGAAGCGCAGCC,-,0.00),873(GCCACCGCTCCT,+,0.00),951(AGCTTCCTACAC,-,0.00),1063(AACAATGAAAGA,-,0.00)		93(TGGGTTTGGA,+,0.00)					495(GCAAATTTCTCC,+,0.00)
13020	chr18	77131644	77132996	+	0	NA	intron (NM_001025100, intron 1 of 3)	CpG	463	NM_001025100	4155	Hs.551713	NM_002385	ENSG00000197971	MBP	-	myelin basic protein	protein-coding	0.116124	0.759054	63(CCCGGAAA,+,0.00),78(GTGGCGGC,-,0.00),652(CGCGCAAT,+,0.00),812(CTTGCGCC,-,0.00),1069(CTTCCGGG,-,0.00),1309(CGCGGAAC,+,0.00)	333(AGACTGCG,+,0.00)	621(TAAACCCG,+,0.00),629(CGTCTACA,-,0.00),633(TACACCCG,+,0.00),1023(CGGCTTCA,-,0.00)			80(GGCGGCAAAT,-,0.00),119(GGCCACGGAA,-,0.00),203(GGCGGCTGCG,-,0.00),627(CGCGTCTACA,-,0.00),670(GGCGGCGACT,-,0.00),673(GGCGACTTGG,-,0.00),888(AGAGACAAAG,-,0.00),897(GGCGGCAGAG,-,0.00),1027(TTCAAGCGCC,+,0.00),1133(GGTGACTGAC,-,0.00)	2(ACCTTCCAAAAC,-,0.00),88(ATGACCGCAGGT,+,0.00),119(GGCCACGGAAAA,-,0.00),126(GAAAACGGACGC,-,0.00),726(TGCTCCGCTGCC,+,0.00),859(GTCTCCGCGGTC,+,0.00),951(TGCTCCGAGGCC,+,0.00),1019(GTCTCGGCTTCA,+,0.00)	7(CCAAAACGGG,-,0.00),125(GGAAAACGGA,-,0.00),279(CGAAGGCGGA,-,0.00)						391(GGTGTGATTAGC,-,0.00)
1321	chr16	70299885	70300122	+	0	NA	intron (NM_001257175, intron 1 of 8)	intron (NM_001257175, intron 1 of 8)	950	NM_001014451	11269	Hs.221761	NM_007242	ENSG00000157349	DDX19B	DBP5|DDX19|RNAh	DEAD-box helicase 19B	protein-coding	0.012658	0.37395	125(ACCGAAAC,+,0.00)	100(CTACTGCG,+,0.00)	38(CGGCTTCA,-,0.00)		98(CACTACTG,+,0.00)									21(GCAAATCCTTTC,+,0.00),87(GATGTGTTAAAC,-,0.00),92(GTTAAACACTAC,+,0.00)
6997	chr22	29306200	29307676	+	0	NA	promoter-TSS (NM_001362985)	promoter-TSS (NM_001362985)	-85	NM_001278730	10634	Hs.322852	NM_006478	ENSG00000185340	GAS2L1	GAR22	growth arrest specific 2 like 1	protein-coding	0.085366	0.698037	26(TTGGCGGC,-,0.00),447(GCCGCTAT,+,0.00),919(GGGGCAAT,+,0.00),1392(ATGACGGC,-,0.00)	793(AGGATCCG,+,0.00)	245(CGGCTTTG,-,0.00),443(TCCAGCCG,+,0.00),1206(GATCGCCG,+,0.00)			352(CTCAGTCGCC,+,0.00),527(GGCGATTAAA,-,0.00),557(GGAGACCAAA,-,0.00),605(GTTGGGCGCC,+,0.00),1288(TTTCTGCGCC,+,0.00)	23(TGGTTGGCGGCT,+,0.00),206(GCCTCCGATGCC,+,0.00),793(AGGATCCGAATT,-,0.00),1362(TGTTACACTATT,+,0.00)		540(TCCCAACCTC,-,0.00)	759(TAAGAGCGCG,+,0.00)			1098(CAGCACCGGCAG,+,0.00)	182(GCTTAACCCTCC,+,0.00)
13454	chr15	83446940	83448322	+	0	NA	intron (NM_003027, intron 1 of 8)	CpG	290	NM_003027	6457	Hs.270055	NM_003027	ENSG00000140600	SH3GL3	CNSA3|EEN-B2|HsT19371|SH3D2C|SH3P13	SH3 domain containing GRB2 like 3, endophilin A3	protein-coding	0.085384	0.668836	73(AGCGAAAA,+,0.00),354(ATATCGCC,-,0.00),594(ATGTCGGT,-,0.00),902(GTGGCGGC,-,0.00),992(ATGCCGGC,-,0.00),1135(ATCGAAAT,+,0.00),1219(GTGTCGGC,-,0.00)	77(AAAATGCG,+,0.00),281(CTTCTGCG,+,0.00),879(ATTCTGCG,+,0.00)	113(CAAAGCCG,+,0.00),289(CGGCTCAA,-,0.00),355(TATCGCCG,+,0.00),443(CGGCTGTG,-,0.00),453(TGTGGCCG,+,0.00),846(CGGCTCTG,-,0.00),1017(TCCAGCCG,+,0.00),1157(TGTGCCCG,+,0.00)	872(CGGAGAGATT,-,0.00)	1243(CGCTTCTG,+,0.00)	287(CGCGGCTCAA,-,0.00),584(CGCAGTCGCG,+,0.00),928(GGAGACGGAG,-,0.00)	136(AGAAGCAGAGAG,-,0.00),316(AACAATGAAGCG,-,0.00),672(GGACGCGGAGGC,-,0.00),803(TCCTCGGCGTCT,+,0.00),867(TAAATCGGAGAG,-,0.00),985(GAGTACGATGCC,+,0.00),1279(AGACACGGAGAC,-,0.00),1291(AGACACGTAAAC,-,0.00)	927(CGGAGACGGA,-,0.00)	362(GCGGCTTGGC,+,0.00),387(GGGCTTTGGA,+,0.00),1021(GCCGTTTGGT,+,0.00)			404(GTTGCCAT,+,0.00)		1237(GCATCACGCTTC,+,0.00)
8509	chr8	100558975	100560160	+	0	NA	5' UTR (NM_001270378, exon 1 of 5)	5' UTR (NM_001270378, exon 1 of 5)	192	NM_001270379	157567	Hs.530199	NM_198401	ENSG00000186106	ANKRD46	ANK-S|GENX-115279	ankyrin repeat domain 46	protein-coding	0.064979	0.582631	10(ACCGTCAT,+,0.00),83(ATTCCGAA,-,0.00),200(TTTGCGAT,-,0.00),476(CCCGCAAG,+,0.00),482(AGCGCAAA,+,0.00),1161(CCCGAAAT,+,0.00)	918(AGACTCCG,+,0.00)	75(TGTAGCCA,+,0.00),1157(TAGACCCG,+,0.00)		36(CGCTACTA,+,0.00)	72(TTCTGTAGCC,+,0.00),314(GGCGCCTGAA,-,0.00),417(ATTAACCGCG,+,0.00),536(CGCGAAGAAG,-,0.00),585(TCCAGTCGCC,+,0.00),737(TGCGACTCGA,-,0.00),813(GGTAGTCGGA,+,0.00),1103(ATTAGGTGCT,+,0.00)	324(CTGTGCGCTCCT,+,0.00),541(AGAAGCCATCAC,-,0.00),951(AGCATCAAAACT,-,0.00),981(GACAGCCTAGAA,-,0.00),1035(ACGTCCTATTCT,+,0.00)							115(GATGTTATTTTC,-,0.00),193(GAGGAAGTTTGC,-,0.00),485(GCAAACGAGAAC,+,0.00),1016(GGAGCATTTTGC,-,0.00),1107(GGTGCTATAAGC,-,0.00),1110(GCTATAAGCATC,+,0.00)
12413	chr5	126600559	126601740	+	0	NA	intron (NM_032177, intron 1 of 4)	CpG	202	NM_032177	51808	Hs.555731	NM_032177	ENSG00000164902	PHAX	RNUXA	phosphorylated adaptor for RNA export	protein-coding	0.07536	0.619289	337(CTTCCGGC,-,0.00),351(GCCGGAAG,+,0.00),404(ATGGCGTT,-,0.00),419(GGCGATAT,+,0.00),441(TTTCCGAC,-,0.00),453(ATTCCGAC,-,0.00),455(TCCGACAT,+,0.00),461(ATGACGGT,-,0.00),811(CTTGCGGC,-,0.00)	32(CGGACTAT,-,0.00),642(CGCAGAAG,-,0.00)	418(CGGCGATA,-,0.00),884(CATCGCCG,+,0.00)	572(CGGTGAGGGT,-,0.00)	98(CAGAAGCG,-,0.00),353(CGGAAGTG,-,0.00)	633(GTCAGTGGCC,+,0.00),713(GGCGACGGCG,-,0.00),824(CTTAGACGTC,+,0.00),990(GGAGACTGAG,-,0.00),1098(ATTAGCCTCT,+,0.00)	1(GCATCCGTGGAT,+,0.00),318(AGCAGCCGAGCC,-,0.00),446(GACTCGGATTCC,+,0.00),567(GGCAGCGGTGAG,-,0.00),843(CCTACCGCTCTT,+,0.00),1084(CACTAGGCTTTT,+,0.00)		420(GCGATATGGA,+,0.00)				721(CGGCAGCGGCAG,+,0.00)	61(GAAGCAATATGT,-,0.00),183(ATTTATGTTTGC,-,0.00),236(GATTCATTTTCC,-,0.00),1031(GATCTGGTTTTC,-,0.00),1110(GATTTTGTTTGT,-,0.00)
7970	chr3	167734494	167735936	+	0	NA	promoter-TSS (NM_145860)	promoter-TSS (NM_145860)	-323	NM_007217	11235	Hs.478150	NM_007217	ENSG00000114209	PDCD10	CCM3|TFAR15	programmed cell death 10	protein-coding	0.056865	0.636175	115(GGCGGCAT,+,0.00),135(TTTACGCC,-,0.00),386(GCCGGAAG,+,0.00),417(TCCGGAAT,+,0.00),486(TCCGCAAT,+,0.00),593(TTTGCGGG,-,0.00),1072(AGCGGAAA,+,0.00),1097(TTTCCGCT,-,0.00)	680(CGGAGTAG,-,0.00),1214(CGCAGTCT,-,0.00),1414(AGAGTCCG,+,0.00)	564(TCTAGCCA,+,0.00)	655(GCCCTCACCT,+,0.00)	161(CGCTTACG,+,0.00)	313(AGCAACTGAG,-,0.00),463(CGTAGTCCCG,+,0.00),696(GGCGCCTCAC,-,0.00),889(AGCAGCTAAG,-,0.00),1226(TGTAGTTTCC,+,0.00),1240(AGAGACGAAA,-,0.00),1352(GGCGTCTGCA,-,0.00)	134(CTTTACGCCACT,+,0.00),143(ACTCGCGTAGGG,-,0.00),483(TTGTCCGCAATT,+,0.00),498(GCAATCGGAAGA,-,0.00),729(AGCAGAGGAAGG,-,0.00),1069(GGGAGCGGAAAG,-,0.00),1096(CTTTCCGCTGCC,+,0.00),1150(AGCTGCCAAATT,-,0.00),1179(AGAGGCGGAGCT,-,0.00),1258(GAGAGCGGAGCG,-,0.00)	1257(CGAGAGCGGA,-,0.00),1341(TCCTTCTTCG,+,0.00)	1215(GCAGTCTGGA,+,0.00)
9737	chr9	129176562	129178523	+	0	NA	exon (NM_203434, exon 1 of 1)	exon (NM_203434, exon 1 of 1)	719	NM_203434	389792	Hs.529857	NM_203434	ENSG00000188483	IER5L	bA247A12.2	immediate early response 5 like	protein-coding	0.113208	0.704383	582(CTTGCGCT,-,0.00),1203(GCCGCCAA,+,0.00),1240(GCCGGCAT,+,0.00),1365(GTTGCGGA,-,0.00),1408(ATGCCGCC,-,0.00),1634(GCCGCCAC,+,0.00)	537(CGCATCCT,-,0.00),822(CGGAGAAG,-,0.00)	590(TGCAGCCG,+,0.00),677(AGTAGCCG,+,0.00),951(CGGCTGCA,-,0.00),999(CGGCTGGA,-,0.00),1559(TCCAGCCG,+,0.00),1724(TTTAGCCG,+,0.00)		1540(CGCTTCTG,+,0.00)	136(ATCAGCCGCC,+,0.00),282(GGCGACAATG,-,0.00),299(TCCAGGCGCC,+,0.00),355(GGCGGCTGCT,-,0.00),597(GGCGGCGGAC,-,0.00),997(GGCGGCTGGA,-,0.00),1288(GGCGGCTGCT,-,0.00),1505(GGCGGCGGAG,-,0.00),1513(AGCAGCCGCC,+,0.00),1682(GGCGCCAAAG,-,0.00),1724(TTTAGCCGGG,+,0.00)	746(GCAAGCCGAAGT,-,0.00),1186(GCCTCCGCGTCC,+,0.00),1430(AGCTGTGGATCT,-,0.00),1535(GTTAACGCTTCT,+,0.00),1541(GCTTCTGCTGTT,+,0.00),1590(GGTAACGGAGTC,-,0.00),1611(GGTTCGGCTGCG,+,0.00),1816(TACTCGGCTGGC,+,0.00),1899(GCCTCGAATGTT,+,0.00),1935(GGACTCGGAGCC,-,0.00)						921(CGGCAGCGGCAG,+,0.00),927(CGGCAGCGGCAG,+,0.00),1305(CTGCTGCTGCTG,-,0.00),1521(CCGCCGCTGCTG,-,0.00)	420(GATCAAGTTTGA,-,0.00),1844(GTTCCTTTGTGC,-,0.00)
3094	chr1	54715335	54716350	+	0	NA	promoter-TSS (NM_001291333)	promoter-TSS (NM_001291333)	-19	NM_004623	7268	Hs.412482	NM_004623	ENSG00000243725	TTC4	CNS1	tetratricopeptide repeat domain 4	protein-coding	0.054187	0.574803	225(ACCGCTAT,+,0.00),253(GCCGGAAG,+,0.00),451(GGCGGAAC,+,0.00),513(GCCGGAAG,+,0.00),653(GTGGCGGC,-,0.00)	1(CGCATCAG,-,0.00),935(AGAGTCCG,+,0.00)	232(TATAGCCA,+,0.00),657(CGGCTTTC,-,0.00)		255(CGGAAGCG,-,0.00)	168(TTTCCTCCCC,+,0.00),239(AGCCACTAGA,-,0.00),838(TTGAGTCGCT,+,0.00)	360(AGCATTCGAAGG,-,0.00),413(AGGAGCGTATTG,-,0.00),787(GCCAGCCGATCG,-,0.00),792(CCGATCGCTGGT,+,0.00),813(AGTATTGAAAAT,-,0.00),936(GAGTCCGTTTCC,+,0.00)	939(TCCGTTTCCT,+,0.00)				184(TTAGCAAC,-,0.00)
9979	chr12	12356806	12358000	+	0	NA	promoter-TSS (NR_024061)	promoter-TSS (NR_024061)	325	NM_001330356	118426	Hs.504805	NM_058169	ENSG00000165714	BORCS5	LOH12CR1|LOH1CR12	BLOC-1 related complex subunit 5	protein-coding	0.062814	0.579079	236(TCCGGAAC,+,0.00),259(GCCGGCAC,+,0.00),280(CCCGGAAG,+,0.00),387(CCCGGAAA,+,0.00)	94(CGCATCCT,-,0.00),232(CTAATCCG,+,0.00)	255(CGTAGCCG,+,0.00),403(GCTAGCCG,+,0.00),936(AACAGCCG,+,0.00)		952(AGCTACAG,+,0.00)	176(CTAAGTCGCA,+,0.00),347(TGCGGCAAAG,-,0.00),403(GCTAGCCGCG,+,0.00),515(ATTAGCCTCG,+,0.00)	124(TCTTCCGCAGTT,+,0.00),431(CCTTGCGTTTCT,+,0.00),661(AGCTCCGAGGCC,+,0.00),1093(GGTTCCTTTTCT,+,0.00)		711(TCCTAACCTC,-,0.00),730(TCCAGCCCGC,-,0.00),932(TCAAAACAGC,-,0.00)					1105(GAAGGGATATGT,-,0.00)
14115	chr6	30913748	30915021	+	0	NA	promoter-TSS (NM_001167734).3	promoter-TSS (NM_001167734).3	53	NM_001167734	57176	Hs.597526	NM_020442	ENSG00000137411	VARS2	COXPD20|VALRS|VARS2L|VARSL	valyl-tRNA synthetase 2, mitochondrial	protein-coding	0.073056	0.627943	85(GTCGCAAG,+,0.00),578(ATAGCGGC,-,0.00),855(GTTCCGGA,-,0.00),886(ATGGCGCT,-,0.00),1112(TTTTCGAC,-,0.00)		184(CGGGCACA,-,0.00),506(CGGCTCCA,-,0.00),727(GATCGCCG,+,0.00)		209(TGGAAGCG,-,0.00),1230(CAGAAGCG,-,0.00)	547(CTCAGTCCCT,+,0.00),677(CTTGGCCGCG,+,0.00),1253(GGCGACTCTG,-,0.00)	4(AGCTCCGAGCTT,+,0.00),249(GGACACGGACCT,-,0.00),406(CGCTCCTCTGGT,+,0.00),872(ATATCCGTGGCT,+,0.00),1164(CACTCCGTTTCT,+,0.00),1178(ACAGTCGGAGCC,-,0.00)
13469	chr15	85380154	85381492	+	0	NA	TTS (NR_106993)	TTS (NR_106993)	220	NM_007200	11214	Hs.459211	NM_006738	ENSG00000170776	AKAP13	AKAP-13|AKAP-Lbc|ARHGEF13|BRX|HA-3|Ht31|LBC|PRKA13|PROTO-LB|PROTO-LBC|c-lbc|p47	A-kinase anchoring protein 13	protein-coding	0.105381	0.68708	422(CTTTCGGC,-,0.00),650(AGCGCAAC,+,0.00),774(GTTTCGGG,-,0.00),929(TTTCCGGG,-,0.00)	864(CGCATTGT,-,0.00)	544(TTTAGCCG,+,0.00)	643(CGGTGAGAGC,-,0.00)	380(CGTTACCG,+,0.00)	19(GAAGACTAAA,-,0.00),214(CTTTGCCGCC,+,0.00),423(TTTCGGCGCA,+,0.00),520(ATTGCTCGCC,+,0.00),529(CTCGGTCGCC,+,0.00),532(GGTCGCCGCC,+,0.00),544(TTTAGCCGCC,+,0.00),585(CGCGGCGAAG,-,0.00),652(CGCAACTTAG,-,0.00),657(CTTAGTTGGC,+,0.00),911(CTTAGAGGCC,+,0.00),917(GGCCGTCGCC,+,0.00),966(CTCAGGCGCT,+,0.00)	347(TGCTCCGCGTGT,+,0.00),477(AGCCGCGGTGAA,-,0.00),826(GTCTGCGGACCC,-,0.00),1185(CTCTCCGCGGCT,+,0.00)		436(GCGGACTGGA,+,0.00),783(GCGGGCTGGA,+,0.00),1065(GCGGTGTGGA,+,0.00)			255(TTAGCAAC,-,0.00)	227(CAGCAGCGGCGG,+,0.00)
5397	chr2	96527359	96527973	+	0	NA	TTS (NR_135564)	TTS (NR_135564)	4640	NR_135564	105373496	Hs.570138	NR_135564	ENSG00000235480	LOC105373496	-	uncharacterized LOC105373496	ncRNA	0.07329	0.634146	13(CTTTCGGT,-,0.00),45(CTTTCGGC,-,0.00),123(ATATCGGC,-,0.00),152(CTTTCGGT,-,0.00),488(ATAACGCT,-,0.00),525(ATCGAAAA,+,0.00),535(GCCGTTAC,+,0.00),538(GTTACGGG,-,0.00)		124(TATCGGCG,+,0.00),531(AATCGCCG,+,0.00)			468(GGCACCAAAA,-,0.00)	324(CCCTCCGCTGCC,+,0.00),424(CTCACGGCTGGT,+,0.00),522(AGCATCGAAAAT,-,0.00),570(CCTTACACTAAT,+,0.00)	23(CGAAGATGGA,-,0.00)	129(GCGCTTTGGC,+,0.00)					137(GCTAACCGAATT,+,0.00)
5467	chr2	111883584	111884745	+	0	NA	promoter-TSS (NM_022662)	promoter-TSS (NM_022662)	29	NM_022662	64682	Hs.436527	NM_022662	ENSG00000153107	ANAPC1	APC1|MCPR|TSG24	anaphase promoting complex subunit 1	protein-coding	0.069767	0.615318	156(GCCGGAAG,+,0.00),841(GTTTCGCT,-,0.00),946(TTTTCGGT,-,0.00)	725(CTGATGCG,+,0.00),744(CGGACTCT,-,0.00)			845(CGCTTCCG,+,0.00)	319(CGCGACAGAC,-,0.00),376(GTCAGGCGCG,+,0.00),720(TGCGACTGAT,-,0.00),767(GGCGTCCAAG,-,0.00),1040(GGCGATTCAA,-,0.00),1112(GGCGACAGGA,-,0.00)	659(GCCTGCGCTGTT,+,0.00),840(GGTTTCGCTTCC,+,0.00),871(AGGTAGGCACCT,+,0.00),997(AGAAACGTTGCT,+,0.00),997(AGAAACGTTGCT,-,0.00)	738(CGAAGCCGGA,-,0.00),837(TCTGGTTTCG,+,0.00),942(GCCTTTTTCG,+,0.00)
2979	chr1	42681778	42683444	+	0	NA	promoter-TSS (NR_132737)	promoter-TSS (NR_132737)	193	NM_004559	4904	Hs.473583	NM_004559	ENSG00000065978	YBX1	BP-8|CBF-A|CSDA2|CSDB|DBPB|EFI-A|MDR-NF1|NSEP-1|NSEP1|YB-1|YB1	Y-box binding protein 1	protein-coding	0.111645	0.680864	157(GCCGTAAT,+,0.00),431(GTTCCGGT,-,0.00),443(ATGGCGGC,-,0.00),488(GCCGCCAA,+,0.00),634(CCCGCCAT,+,0.00),779(ACCGCAAC,+,0.00),854(GCCGACAC,+,0.00),1000(AGCGGAAC,+,0.00)	484(ATTAGCCG,+,0.00)	107(CGGCTGTG,-,0.00),118(CGACTACA,-,0.00),126(CGGCCATT,-,0.00),150(TATGCCCG,+,0.00),306(TTCAGCCG,+,0.00),484(ATTAGCCG,+,0.00),868(CGGCACTA,-,0.00),907(CGGCCTCA,-,0.00),1009(GTTAGCCG,+,0.00)	952(CGGTGAGGAC,-,0.00)	657(CGGTAGCG,-,0.00),1438(CGCTTCAG,+,0.00)	50(TCCGACAAAA,-,0.00),116(CGCGACTACA,-,0.00),127(GGCCATTAAA,-,0.00),224(GGGGGCTAAG,-,0.00),347(GGCGGCTGCC,-,0.00),405(TTTCGTGGCC,+,0.00),412(GCCGACTACT,-,0.00),475(GTCGACTGAA,-,0.00),484(ATTAGCCGCC,+,0.00),810(AGCAGCCGCC,+,0.00),1009(GTTAGCCGGA,+,0.00),1468(GGCGGCGACT,-,0.00),1471(GGCGACTGCG,-,0.00),1623(AGCAACGAAG,-,0.00)	60(GGGTACGCTCTT,+,0.00),487(AGCCGCCAAAGG,-,0.00),664(GGGAGCGGAGAG,-,0.00),671(GAGAGCGGACCC,-,0.00),997(AGCAGCGGAACC,-,0.00),1296(CCTTCCGCGTGT,+,0.00),1372(CCGTCCGCGGCC,+,0.00),1623(AGCAACGAAGGT,-,0.00)							478(GACTGAATTAGC,-,0.00),646(GCTAGTTCGATC,+,0.00)
15163	chrX	101658509	101660192	+	0	NA	intron (NM_001282231, intron 2 of 5)	intron (NM_001282231, intron 2 of 5)	500	NM_177949	9823	Hs.48924	NM_014782	ENSG00000184867	ARMCX2	ALEX2|GASP9	armadillo repeat containing X-linked 2	protein-coding	0.040404	0.563539	250(TCCGCCAT,+,0.00),271(ACCGCCAC,+,0.00),462(TTTTCGGG,-,0.00),542(ACCGCCAT,+,0.00),728(CCCGCCAC,+,0.00),972(GACGGAAT,+,0.00),1071(TTTTCGTT,-,0.00),1314(TGCGCAAT,+,0.00)	1042(CGGATTCT,-,0.00)	562(CATACCCG,+,0.00),606(CGGCTGTG,-,0.00),1140(GAAAGCCG,+,0.00)			290(TGCAACGAAG,-,0.00),641(TGCGAGTTAA,-,0.00),654(GGCGGTTTAA,-,0.00),719(AGCGCCAAAC,-,0.00),1072(TTTCGTTTCC,+,0.00),1619(GGCTACTGAA,-,0.00)	105(CTTTTCGTGTTT,+,0.00),227(CCTTCCGCTTTG,+,0.00),399(TCTTTCGCTCCC,+,0.00),1037(GTAAGCGGATTC,-,0.00),1070(CTTTTCGTTTCC,+,0.00)	102(TGCCTTTTCG,+,0.00),458(TGCCTTTTCG,+,0.00)	344(GCGGTATGGG,+,0.00),903(TCCCAACCTC,-,0.00),1093(TCCCCACCGC,-,0.00)					107(TTTCGTGTTTGC,-,0.00),362(GCCAAACAATTC,+,0.00)
2737	chr1	23367853	23369878	+	0	NA	promoter-TSS (NR_033690)	promoter-TSS (NR_033690)	-106	NR_033690	148898	Hs.61884	NM_138479	ENSG00000249087	ZNF436-AS1	C1orf213	ZNF436 antisense RNA 1	ncRNA	0.063704	0.621422	221(GGCGAAAA,+,0.00),392(ATGCCGGA,-,0.00),394(GCCGGAAT,+,0.00),526(TTTCCGGC,-,0.00),587(GGCGGAAC,+,0.00),1069(TACGCAAT,+,0.00),1253(GGCGAAAA,+,0.00),1282(GTGGCGGT,-,0.00),1479(GCCGAAAA,+,0.00),1520(CCCGCAAA,+,0.00),1846(CTCGGAAC,+,0.00)	630(CTAGTGCG,+,0.00),769(CGGAGTAT,-,0.00),1423(CTGATCCG,+,0.00),1934(ATTCTGCG,+,0.00)	597(TATGCCCG,+,0.00),1061(CGGCTCTG,-,0.00),1132(CGGCAGTA,-,0.00),1578(CAGAGCCG,+,0.00)		1273(CAGAAGCG,-,0.00)	12(AGCGAATTAC,-,0.00),218(GGAGGCGAAA,-,0.00),794(GGAGACTGCA,-,0.00),858(TTGAGTCGGG,+,0.00),894(TTTAGGCGCT,+,0.00),966(GGCAGCCGCC,+,0.00),1113(GGCGACTCGG,-,0.00),1159(CTTCGGCGCT,+,0.00),1186(TGCGACTGCG,-,0.00),1250(GGAGGCGAAA,-,0.00),1266(GGGGACTCAG,-,0.00),1294(GGCGTGTAAG,-,0.00),1410(GGCGTCTGAG,-,0.00),1495(GGGGACGAAC,-,0.00),1817(AGCAACTAAG,-,0.00)	0(AATATCGAAGCC,-,0.00),55(AGCAGAGAAACG,-,0.00),239(AGGCACGGAAAA,-,0.00),446(TAGACCGCTGCT,+,0.00),584(AGAGGCGGAACA,-,0.00),708(AAAAGCCAAGGA,-,0.00),875(ATCTGCGAAGTC,-,0.00),989(AGACTCGGAGGC,-,0.00),1475(GGAAGCCGAAAA,-,0.00),1698(GATATCGTAGGC,-,0.00),1702(TCGTAGGCTGAT,+,0.00),1967(AGCCTTGGAGAG,-,0.00)		378(GCGGGGTGGA,+,0.00),1038(TCCCAACAGC,-,0.00)
5257	chr2	66555728	66556342	+	0	NA	intron (NM_002398, intron 9 of 12)	intron (NM_002398, intron 9 of 12)	-17995	NR_110156	100507073	Hs.667940	NR_110156	ENSG00000232046	LINC01798	-	long intergenic non-protein coding RNA 1798	ncRNA	0.016287	0.4	544(GTTCCGAC,-,0.00),546(TCCGACAT,+,0.00)		261(TGTAGACG,+,0.00)			261(TGTAGACGCT,+,0.00)	152(AAAAATGGAGTG,-,0.00),190(GTTTCCGAGGGC,+,0.00),284(TGCTTCGTTTTT,+,0.00),337(AAAAACCTACAA,-,0.00)	287(TTCGTTTTTG,+,0.00)						19(ACTTACATCATC,+,0.00),216(GATCCGGTCTGC,-,0.00),331(ACAAAAAAAAAC,+,0.00)
11564	chr7	64569424	64570379	+	0	NA	Intergenic	CpG	-4794	NR_077227	100128885	Hs.586332	NR_077227		LOC100128885	-	uncharacterized LOC100128885	ncRNA	0.080628	0.648536	131(TTGGCGGC,-,0.00),136(GGCGCAAC,+,0.00),151(GTTGCCGT,-,0.00),154(GCCGTAAT,+,0.00),160(ATGCCGGG,-,0.00),287(ACCGCCAT,+,0.00),660(GTGGCGGG,-,0.00),787(TTGCCGGC,-,0.00),892(TTGTCGGC,-,0.00),943(ATGACGGC,-,0.00)	305(CGCAGTAG,-,0.00),360(CGGAGGAT,-,0.00),454(CGCAGGAT,-,0.00)	1(CGCCTACA,-,0.00),158(TAATGCCG,+,0.00),494(TGAAGCCG,+,0.00),532(TCTGGCCG,+,0.00)			133(GGCGGCGCAA,-,0.00),147(TATAGTTGCC,+,0.00),592(GGCGACGAGA,-,0.00),692(CCTCGTCGCC,+,0.00),782(GGTCGTTGCC,+,0.00)	356(TGGTCGGAGGAT,+,0.00),650(TGTACGGCTGGT,+,0.00)
4609	chr17	45261589	45262487	+	0	NA	promoter-TSS (NM_152343)	promoter-TSS (NM_152343)	-42	NR_110324	100133991	Hs.668927	NR_024434	ENSG00000267278	MAP3K14-AS1	-	MAP3K14 antisense RNA 1	ncRNA	0.073497	0.659622	255(TTGGCGGC,-,0.00),552(ATGTCGCC,-,0.00),599(GCCGCATT,+,0.00),610(GTTTCGGG,-,0.00)		553(TGTCGCCG,+,0.00),852(CGGCTAAA,-,0.00)		716(CGCTTCCG,+,0.00)	277(TTCAGGTGCC,+,0.00),366(TTTCCCCGCC,+,0.00),550(TGATGTCGCC,+,0.00),553(TGTCGCCGCC,+,0.00),801(AGCGGCTCAG,-,0.00),850(ACCGGCTAAA,-,0.00)	358(ACTTTCGCTTTC,+,0.00),398(CGCTCGGCCGCT,+,0.00)	818(GCCCTTTTCG,+,0.00)	162(TCCAAGGCGC,-,0.00),288(GGGGTTTGGG,+,0.00),324(TCCTGACCGC,-,0.00),864(CCCAAGCCGC,-,0.00)					854(GCTAAACCAACC,+,0.00)
14598	chr6	143510943	143512098	+	0	NA	exon (NM_032020, exon 1 of 7)	exon (NM_032020, exon 1 of 7)	200	NM_032020	2519	Hs.17680	NM_032020	ENSG00000001036	FUCA2	dJ20N2.5	alpha-L-fucosidase 2	protein-coding	0.062338	0.593426	315(CCCGGAAG,+,0.00)		931(CGGCTTTG,-,0.00),1120(TTCAGCCG,+,0.00)	460(GCACTCACCA,+,0.00)	317(CGGAAGTG,-,0.00),478(CGCTACCG,+,0.00)	108(CTGAGTCACC,+,0.00),154(TGTAGTAGCT,+,0.00),330(CGCGGGTAAC,-,0.00),380(GGCGGCGAAC,-,0.00),424(GGGGACAAAA,-,0.00),444(CGAGACAAAA,-,0.00)	79(AGCAGCAGAGCA,-,0.00),112(GTCACCGCTCGT,+,0.00),320(AAGTGCGAAACG,-,0.00),520(AGATGCCGAACT,-,0.00),749(TCTTCCGTCTCT,+,0.00)
9813	chr9	135499700	135501545	+	0	NA	promoter-TSS (NM_016034)	promoter-TSS (NM_016034)	-60	NR_051967	51116	Hs.382044	NM_016034	ENSG00000122140	MRPS2	CGI-91|COXPD36|MRP-S2|S2mt	mitochondrial ribosomal protein S2	protein-coding	0.095393	0.702059	16(CCCGGAAC,+,0.00),279(TCCGGAAC,+,0.00),942(ATGGCGAC,-,0.00),1011(ATGGCGAC,-,0.00),1013(GGCGACAT,+,0.00),1065(CTTGCGGG,-,0.00),1420(ACCGGTAA,+,0.00),1519(GTCGAAAC,+,0.00)	1096(AGGATGCG,+,0.00),1396(ATGATCCG,+,0.00)	324(CGGCGAGA,-,0.00),915(TGTAGGCG,+,0.00)		1377(TGGAAGCG,-,0.00)	70(AGTAGTCGCT,+,0.00),104(CTTGGGCGCC,+,0.00),293(GGCGACTCCC,-,0.00),426(GGCGAAAGAA,-,0.00),560(CGAGTCTAAA,-,0.00),944(GGCGACGGAA,-,0.00)	223(GCGAGCGGAGGG,-,0.00),504(ACGATTGGACTT,-,0.00),788(AGGACCGTGGCT,+,0.00),1186(GGACGCGGAGGG,-,0.00),1208(GGACGCGGAGGG,-,0.00),1397(TGATCCGCGAGT,+,0.00),1531(CGCTCCGCTGGG,+,0.00),1661(GGCTTCGCTCCC,+,0.00),1750(GGCTTGGAGTCT,+,0.00)		875(TCCCAGCCGC,-,0.00),1233(GCGGTGGGGA,+,0.00)
12723	chr5	178153319	178154375	+	0	NA	5' UTR (NM_001034833, exon 1 of 3)	5' UTR (NM_001034833, exon 1 of 3)	113	NM_017838	55651	Hs.744074	NM_017838	ENSG00000145912	NHP2	DKCB2|NHP2P|NOLA2	NHP2 ribonucleoprotein	protein-coding	0.07197	0.581835	2(GTACCGGT,-,0.00),4(ACCGGTAT,+,0.00),16(GTACCGGT,-,0.00),18(ACCGGTAT,+,0.00),439(CCCGGAAC,+,0.00),730(GGCGGAAC,+,0.00),859(GTTTCGCT,-,0.00),892(GGCGCAAT,+,0.00)		374(CGGCGAGA,-,0.00)		126(CGTTAACG,+,0.00),126(CGTTAACG,-,0.00),359(AGCTTCCG,+,0.00)	101(CGCGCCTACT,-,0.00),104(GCCTACTAAG,-,0.00),215(CGCGCCGAAT,-,0.00),372(GGCGGCGAGA,-,0.00),505(GGCCGCTGAA,-,0.00),948(TTCAGCCTCC,+,0.00)	53(TGATTGGCTTCT,+,0.00),542(CGGTCCACAGCT,+,0.00),653(AGCTTCGTAACT,+,0.00),653(AGCTTCGTAACT,-,0.00),661(AACTACGGAGAG,-,0.00),668(GAGAGCGGAGAG,-,0.00),770(AGGGGCGGAGCC,-,0.00),858(AGTTTCGCTCTT,+,0.00)		295(TCCCACCCGC,-,0.00)					734(GAACCGATTAGG,-,0.00)
1711	chr19	11355005	11356458	+	0	NA	TTS (NM_001080503)	TTS (NM_001080503)	299	NM_022737	64748	Hs.6846	NM_022737	ENSG00000105520	PLPPR2	LPPR2|PRG4	phospholipid phosphatase related 2	protein-coding	0.048176	0.614856	624(GTGTCGGT,-,0.00),860(GTTTCGGG,-,0.00),1371(GTAGCGGT,-,0.00)	423(CGGAGTCT,-,0.00),903(ATTGTGCG,+,0.00)	766(CGGCTGTG,-,0.00),955(TGGCTATG,-,0.00)	566(CGGTGAGAGG,-,0.00)	1229(TGTTAGTG,-,0.00),1369(CTGTAGCG,-,0.00)	387(ATGAGACGCC,+,0.00)	261(ACCCTCGGAGCC,-,0.00),300(ACTTCCATTCTT,+,0.00),307(TTCTTGGTTCCT,+,0.00),323(ACAATCGATGCT,+,0.00),323(ACAATCGATGCT,-,0.00),419(ACCTCGGAGTCT,+,0.00),466(GTCTTCGCGTCT,+,0.00),868(AGGTCCGCGGGT,+,0.00)	463(TCGGTCTTCG,+,0.00)	503(TCCATCCCGC,-,0.00),1374(GCGGTGTGGG,+,0.00)
12698	chr5	176817605	176818473	+	0	NA	intron (NM_133369, intron 1 of 14)	CpG	7480	NM_133369	90249	Hs.33191	NM_133369	ENSG00000113763	UNC5A	UNC5H1	unc-5 netrin receptor A	protein-coding	0.103687	0.704258	355(GCCGGATT,+,0.00),361(TTAGCGGC,-,0.00),675(GTCGCCAT,+,0.00),681(ATTCCCGT,-,0.00),808(GTGGCGGG,-,0.00),846(GTTACGTT,-,0.00)	357(CGGATTAG,-,0.00),630(ATAACCCG,+,0.00)	365(CGGCTCTT,-,0.00),697(TGAGGCCG,+,0.00),834(GGGCTATA,-,0.00)			179(ATTCGCCGCG,+,0.00),296(GGCGGCCAAG,-,0.00),360(ATTAGCGGCT,+,0.00),776(TTCATTCTCC,+,0.00)	406(CGCTCGGCTGCC,+,0.00),658(GCTTCCGATGCA,+,0.00),845(TGTTACGTTTTT,+,0.00)							771(CCAAATTCATTC,+,0.00)
12829	chr18	12407578	12408722	+	0	NA	intron (NM_001142405, intron 1 of 6)	CpG	221	NM_001142405	10650	Hs.514718	NM_006553	ENSG00000141391	PRELID3A	C18orf43|HFL-EDDG1|SLMO1	PRELI domain containing 3A	protein-coding	0.094406	0.675983	285(GGCGGCAT,+,0.00),392(GCGGCAAT,+,0.00),568(ACCGCAAC,+,0.00),936(ATTTCGGG,-,0.00)		223(CACAGCCG,+,0.00),247(TTTAGCCG,+,0.00),393(CGGCAATG,-,0.00),431(TGAGGCCG,+,0.00),490(CGGCTGGA,-,0.00)			247(TTTAGCCGCT,+,0.00),462(TCCAGACGCC,+,0.00),914(GGAAGCTAAA,-,0.00)	43(GGGTTGGCAGGT,+,0.00),87(ACCGGCGTAGCT,-,0.00),199(AGCAGCGCAGGT,-,0.00),260(GCCAGCCTAGCC,-,0.00),866(CCTTCCGCGCGT,+,0.00),999(AACCTCGAACTG,-,0.00),1039(GGAAGTGGAGGT,-,0.00)		20(CCCAAACTGC,-,0.00),82(TACAAACCGG,-,0.00),563(CCCAGACCGC,-,0.00),616(GCGGTCTGGG,+,0.00)					859(TCATAAACCTTC,+,0.00)
3487	chr1	151198134	151199420	+	0	NA	5' UTR (NM_003557, exon 1 of 15)	5' UTR (NM_003557, exon 1 of 15)	225	NM_001135636	8394	Hs.655131	NM_003557	ENSG00000143398	PIP5K1A	-	phosphatidylinositol-4-phosphate 5-kinase type 1 alpha	protein-coding	0.061431	0.55711	556(GGCGCAAG,+,0.00),797(ATTCCGAG,-,0.00),815(ACCGGATT,+,0.00),863(ATGGCGTC,-,0.00),1048(TTACCGGT,-,0.00),1050(ACCGGTAA,+,0.00),1138(GTCGAAAA,+,0.00)	416(CGGATTTT,-,0.00),487(CGGAGAAG,-,0.00),1253(CGGATCAT,-,0.00)	708(CGGCTCGA,-,0.00)		1024(CTGTAGCT,-,0.00)	328(ATTAGCAGCC,+,0.00),458(GGCGATTAAC,-,0.00),623(AGCGGTTAAA,-,0.00),853(GGCTGCTAAG,-,0.00),1173(GGAGATTGAA,-,0.00)	141(GGTTAGGAATTT,+,0.00),232(ACCTGCCGAGCC,-,0.00),412(TGCTCGGATTTT,+,0.00),497(GCGTTCGCTCCT,+,0.00),583(GCTTACTCTTCT,+,0.00),790(AGATTCGATTCC,+,0.00),803(AGAAGAGGAAGA,-,0.00),894(CGGTCGGTTTTT,+,0.00)		260(GCCAACCCGC,-,0.00)					342(GATTGGTTTTGC,-,0.00)
12232	chr5	69234353	69235453	+	0	NA	promoter-TSS (NM_001324078)	promoter-TSS (NM_001324078)	17	NM_001324075	1022	Hs.184298	NM_001799	ENSG00000134058	CDK7	CAK|CAK1|CDKN7|HCAK|MO15|STK1|p39MO15	cyclin dependent kinase 7	protein-coding	0.053636	0.531335	368(ACGGCAAC,+,0.00),591(TTTTCGGC,-,0.00),610(TTTACGGC,-,0.00),651(AGCGTTAT,+,0.00),749(TTTGCGGG,-,0.00),911(CCCGCCAC,+,0.00),966(CGCGAAAT,+,0.00),1086(GTCGCCAT,+,0.00)		199(CGTCCATA,-,0.00),214(CGGCGACA,-,0.00),369(CGGCAACA,-,0.00),498(CGGGGATA,-,0.00),595(CGGCTGGA,-,0.00),922(TCCAGCCG,+,0.00)		487(CGGAAGTG,-,0.00),529(CGGAAGTG,-,0.00)	215(GGCGACAGGA,-,0.00),409(TTCAGGCACC,+,0.00),501(GGATACTAAA,-,0.00),510(AGCGACGGAG,-,0.00),611(TTACGGCGCC,+,0.00),902(GGAGACTGAC,-,0.00),922(TCCAGCCGCC,+,0.00),1082(AATTGTCGCC,+,0.00)	81(GAGTTGGATTTT,+,0.00),510(AGCGACGGAGCC,-,0.00),538(GTGTTGGAGGCT,+,0.00),591(TTTTCGGCTGGA,+,0.00),719(CCAAGCGGACAG,-,0.00),781(GGCTTGGCTGCT,+,0.00),1074(ACCAACCAAATT,-,0.00)	36(AGAAAACTGA,-,0.00),302(CGAACATGGA,-,0.00),587(GCCCTTTTCG,+,0.00)	293(ACCAAACCCC,-,0.00)			204(ATAGCAAC,-,0.00)		83(GTTGGATTTTGT,-,0.00),87(GATTTTGTTTTC,-,0.00),315(CCAAATTAGAAC,+,0.00),327(GCTGACCAGTTC,+,0.00),990(GCAAACACAAAA,+,0.00),1034(TTTCTAGTTTGC,-,0.00)
2813	chr1	28235694	28236976	+	0	NA	intron (NM_178191, intron 1 of 1).2	CpG	211	NM_178190	93974	Hs.744914	NM_016311	ENSG00000130770	ATP5IF1	ATPI|ATPIF1|ATPIP|IP	ATP synthase inhibitory factor subunit 1	protein-coding	0.063183	0.591582	13(GTCGGTAT,+,0.00),124(ATAACGAC,-,0.00),192(GCCGAAAT,+,0.00),198(ATTTCGGC,-,0.00),496(GTGACGGC,-,0.00),505(TTGGCGGC,-,0.00),674(ATGTCGAC,-,0.00),752(ATTTCCGG,-,0.00),753(TTTCCGGT,-,0.00)	569(CGGATCAG,-,0.00),589(AGTGTCCG,+,0.00)	128(CGACTTTA,-,0.00),188(AAGAGCCG,+,0.00),1013(CGGCTCAA,-,0.00)		426(CATTAGCG,-,0.00)	379(TTCATCCGCC,+,0.00),853(CTTGGGCGCC,+,0.00),966(TTCAGGCCCC,+,0.00),1085(ATTCTTCGCA,+,0.00),1180(CTTCCTCGCC,+,0.00)	135(AGAATTGAAATC,-,0.00),188(AAGAGCCGAAAT,-,0.00),198(ATTTCGGCTTCT,+,0.00),346(GCCTCCGCTCTC,+,0.00),361(TGATTCGCTACT,+,0.00),521(GGCTTGGCGTGT,+,0.00),575(AGGTACGCTGCG,+,0.00),590(GTGTCCGCTGCT,+,0.00),629(GCTTCCGTACCT,+,0.00),743(AGGAACGATATT,+,0.00),804(CCTTCCAATCCT,+,0.00)		49(CCCAAACCCC,-,0.00),974(CCCAAACCGT,-,0.00)
11491	chr7	42911148	42912474	+	0	NA	promoter-TSS (NM_001363436)	promoter-TSS (NM_001363436)	32	NM_001363436	79020	Hs.698120	NM_024054	ENSG00000136197	C7orf25	-	chromosome 7 open reading frame 25	protein-coding	0.076169	0.620196	157(GCCGAAAA,+,0.00),609(GCCGAAAA,+,0.00),926(GTTCCGGG,-,0.00),1000(GTGGCGGC,-,0.00),1039(CTTGCGCC,-,0.00),1144(ATCGCAAC,+,0.00)	432(AAAATCCG,+,0.00)	579(CACAGCCG,+,0.00),875(CGGCTCCA,-,0.00),1004(CGGCCATG,-,0.00)	759(CTCCTCACCG,+,0.00)		145(GGCGACAAAA,-,0.00),232(TTCAGCCTCC,+,0.00),264(GTTGGTCTCC,+,0.00),444(TGAAACTAAA,-,0.00),606(GGGGCCGAAA,-,0.00),634(CGCGGCTCAG,-,0.00),873(GGCGGCTCCA,-,0.00),1040(TTGCGCCGCC,+,0.00)	1(ACCTTCATTTCT,+,0.00),153(AAATGCCGAAAA,-,0.00),415(CACTCCGACTCT,+,0.00),432(AAAATCCGAAGA,-,0.00),433(AAATCCGAAGAT,+,0.00),452(AACTCCAAGGCT,+,0.00)	159(CGAAAACAAA,-,0.00)	463(TGCAACCCGC,-,0.00)					321(CCAAAAAAAATC,+,0.00),831(GGAAATCTCAAC,+,0.00)
13260	chr15	59371675	59373194	+	0	NA	intron (NM_004998, intron 1 of 27)	CpG	437	NM_004998	4643	Hs.654506	NM_004998	ENSG00000157483	MYO1E	FSGS6|HuncM-IC|MYO1C	myosin IE	protein-coding	0.104674	0.682237	35(CCCGAAAA,+,0.00),159(GTTGCCGC,-,0.00),589(GTTTCGCG,-,0.00),660(TTTACGGA,-,0.00),695(GTGCCGGC,-,0.00),1002(TTGGCGGT,-,0.00),1491(GTTTCGCT,-,0.00)	887(CGCAGTCT,-,0.00),1053(ATGCTGCG,+,0.00)	577(CGGCCACA,-,0.00),656(CGGGTTTA,-,0.00)	1013(AGGTGAGGGC,-,0.00),1079(GTACTCGCCG,+,0.00)	1495(CGCTTCCA,+,0.00)	578(GGCCACAGAA,-,0.00),593(CGCGACGCAG,-,0.00),809(CGCGGCCAAC,-,0.00),1028(GGCGGCGACT,-,0.00),1031(GGCGACTTAG,-,0.00),1078(CGTACTCGCC,+,0.00),1088(GGTCGCCGCC,+,0.00),1156(TTTCTTCGGC,+,0.00),1163(GGCCACTTAA,-,0.00),1263(TTTCGTAGCG,+,0.00),1290(CGTAGTAGCC,+,0.00)	336(GGCAGCGGAGCG,-,0.00),601(AGAAACCGACTT,-,0.00),960(AGGAGCCAATGG,-,0.00),1069(GAGTCCACTCGT,+,0.00),1107(GAGTCCGATGCG,+,0.00),1220(ATAAATGGAGAA,-,0.00),1293(AGTAGCCAACAA,-,0.00),1363(AGCCACCGAAGA,-,0.00),1490(GGTTTCGCTTCC,+,0.00)	1258(TTTGTTTTCG,+,0.00)	57(GCGCTTGGGA,+,0.00)			568(ATAGCAAC,-,0.00)	299(GTGCCGCTGCCA,-,0.00)
4219	chr17	8151073	8151743	+	0	NA	intron (NM_002616, intron 1 of 22)	CpG	996	NM_002616	5187	Hs.445534	NM_002616	ENSG00000179094	PER1	PER|RIGUI|hPER	period circadian regulator 1	protein-coding	0.065672	0.633383	226(GCCGCCAC,+,0.00),422(GCCGTAAG,+,0.00),504(GGCGCAAA,+,0.00),616(GCCGGCAA,+,0.00)	438(CGGCCTAT,-,0.00)	24(CGGCTGTA,-,0.00)		216(CGCTTCCG,+,0.00),328(CGGAAGTG,-,0.00)	118(GCTGGTCGCC,+,0.00),219(TTCCGCCGCC,+,0.00),578(TTTAGCCCCT,+,0.00),658(TTCAGTCCCC,+,0.00)	98(GGCCTCGGAGCA,-,0.00),243(GGAAACCGACGT,-,0.00),251(ACGTCAGCTGCT,+,0.00),584(CCCTGCGCTGCT,+,0.00)							148(GCTAATTTTATC,+,0.00)
15338	chrX	150898033	150899896	+	0	NA	promoter-TSS (NM_031462)	promoter-TSS (NM_031462)	-148	NM_001242614	83692	Hs.522805	NM_031462	ENSG00000102181	CD99L2	CD99B|MIC2L1	CD99 molecule like 2	protein-coding	0.083736	0.672747	133(ATTTCGAA,-,0.00),1427(ACCGACAA,+,0.00),1462(CCCGCAAA,+,0.00),1502(ATTCCGAT,-,0.00),1838(GCCGAAAT,+,0.00)	290(CTACTCCG,+,0.00),1134(CGCACTCT,-,0.00),1653(ATTATGCG,+,0.00)	287(CGGCTACT,-,0.00),356(CACAGCCG,+,0.00),1697(CGGCTACT,-,0.00),1834(TGGAGCCG,+,0.00)		1611(CGCTACTG,+,0.00),1629(TGGTAGCG,-,0.00)	191(TGTTGTCACC,+,0.00),731(GGCGCCTGAG,-,0.00),973(GTGAGTCACC,+,0.00),1182(GGAGACTGAA,-,0.00),1427(ACCGACAAAC,-,0.00),1474(GTCCGTCTCC,+,0.00),1695(GGCGGCTACT,-,0.00),1698(GGCTACTACC,-,0.00),1779(CTCAGTGGCT,+,0.00),1835(GGAGCCGAAA,-,0.00)	85(ACCTAGGAAGTT,+,0.00),132(AATTTCGAAAAT,-,0.00),198(ACCAGTGGTACA,-,0.00),941(AGTCTCGGAGGT,-,0.00),1164(AGGAGTGAAACC,-,0.00),1202(GTTTTCGTGACT,+,0.00),1465(GCAAACGGAGTC,-,0.00),1506(CGATACGATACT,+,0.00),1724(CATTCGGCAGCT,+,0.00)	1199(ACCGTTTTCG,+,0.00),1464(CGCAAACGGA,-,0.00)		1132(CCCGCACTCT,-,0.00)				1387(GTTCATATCTGC,-,0.00)
4577	chr17	44070360	44071381	+	0	NA	promoter-TSS (NM_001319945)	promoter-TSS (NM_001319945)	-41	NR_028581	92579	Hs.294005	NM_138387	ENSG00000141349	G6PC3	SCN4|UGRP	glucose-6-phosphatase catalytic subunit 3	protein-coding	0.054848	0.599804	265(CCCGGAAC,+,0.00),414(GTACCGGC,-,0.00),560(TTTCCGCC,-,0.00),600(GCCGCCAT,+,0.00),841(TCCGGCAT,+,0.00)	204(CGCATCAG,-,0.00)	192(TATATCCG,+,0.00),246(CGGCTAGT,-,0.00),288(GCTAGCCG,+,0.00),418(CGGCTGGA,-,0.00),635(GATAGCCG,+,0.00)		31(CGCTTCAG,+,0.00),646(CGCTACAG,+,0.00)	252(GTCAGTCCCC,+,0.00),355(GTTTGTCCCC,+,0.00),540(CTTCGTTGCC,+,0.00),936(TGTAGTCCCT,+,0.00)	207(ATCAGCGGAGCA,-,0.00),538(TGCTTCGTTGCC,+,0.00),586(TGGTCGGCAGCT,+,0.00),1002(ACCATCCTACTC,-,0.00)	196(TCCGCCTTCG,+,0.00)	511(GGGCTTTGGA,+,0.00),974(GCAGCTTGGA,+,0.00)				280(GTGCCGCCGCTA,-,0.00)	653(GAACCAGCTAGC,-,0.00),946(GATTTTTTTTCC,-,0.00)
7671	chr3	88058348	88060052	+	0	NA	promoter-TSS (NM_003663)	promoter-TSS (NM_003663)	-55	NM_001366097	55279	Hs.591650	NM_018293	ENSG00000175105	ZNF654	-	zinc finger protein 654	protein-coding	0.080986	0.657478	267(TTGGCGGC,-,0.00),509(GCCGGAAA,+,0.00),824(GCCGGAAG,+,0.00),972(ATGGCGGA,-,0.00),1096(GCGGCAAC,+,0.00),1116(GTCGGAAT,+,0.00),1419(TCCGGAAA,+,0.00),1565(ATTGCCCC,-,0.00),1590(TTTCCGGG,-,0.00)	562(AGGATCCG,+,0.00),1010(CGGAGAAG,-,0.00),1302(CTTATCCG,+,0.00)	858(CGGCTAGG,-,0.00),959(CGGCGAGA,-,0.00),1137(TACTGCCG,+,0.00)	1510(TTTCTCACCT,+,0.00)	1146(CGCTTCTG,+,0.00)	160(CTCCGGCGCC,+,0.00),565(ATCCGTCGCT,+,0.00),577(CGCCGTCGCC,+,0.00),580(CGTCGCCGCC,+,0.00),957(GGCGGCGAGA,-,0.00),987(AGCGACCAAG,-,0.00),1071(GGCGACGGCA,-,0.00),1098(GGCAACTGCG,-,0.00),1113(GGCGTCGGAA,-,0.00),1169(GTTGGCCGCC,+,0.00),1376(GTTTGTCGGG,+,0.00)	257(GACAGCCGACTT,-,0.00),423(ACCAACGGTCGG,-,0.00),563(GGATCCGTCGCT,+,0.00),684(AACCGCCGAGCA,-,0.00),748(AGTAGTGGAAAG,-,0.00),908(GCCTAGGCATCT,+,0.00),995(AGAGGCCGAACG,-,0.00),1163(GCGTCCGTTGGC,+,0.00),1295(TCCTCCACTTAT,+,0.00),1409(AGGTCGGCTGTC,+,0.00),1555(CTCTCCGCCGAT,+,0.00)			1100(CAACTGCGGC,+,0.00)				2(ACAAACCCGATC,+,0.00),898(GAGGAGGTTAGC,-,0.00)
2943	chr1	39575451	39577125	+	0	NA	5' UTR (NM_001135653, exon 1 of 16)	5' UTR (NM_001135653, exon 1 of 16)	502	NM_003819	8761	Hs.169900	NM_003819	ENSG00000090621	PABPC4	APP-1|APP1|PABP4|iPABP	poly(A) binding protein cytoplasmic 4	protein-coding	0.103943	0.645373	216(ATGCCGCC,-,0.00),657(GACGGAAA,+,0.00),1162(GCCGGAAG,+,0.00),1298(CCCGAAAG,+,0.00),1603(CCGGGAAT,+,0.00)	718(CGCACAAT,-,0.00),749(CTTCTCCG,+,0.00)	1366(TATACCCG,+,0.00),1493(CGGCGCTA,-,0.00)	300(CTACTCACCG,+,0.00)	70(CACTACCA,+,0.00),1164(CGGAAGCG,-,0.00),1241(TTGAAGCG,-,0.00),1496(CGCTACAG,+,0.00)	87(ATAAGTAGCC,+,0.00),595(CGCGGCTCAC,-,0.00),850(GGCGACCGGA,-,0.00),919(GGCGGTTTAA,-,0.00),995(GGCGGCGAAG,-,0.00),1091(GGCGGCTCAC,-,0.00)	128(AAGATTGAAACT,-,0.00),156(AGGTCCGCGTTC,+,0.00),750(TTCTCCGCGGTC,+,0.00),1107(ACCGACGGACGG,-,0.00),1121(ACCGACGGACGC,-,0.00),1165(GGAAGCGTACGA,-,0.00),1169(GCGTACGAAAGT,+,0.00),1195(TTCTCCGAGGAT,+,0.00),1203(GGATTCGTTTTT,+,0.00),1304(AGCGGCGGAGGC,-,0.00),1357(CGCTCCATTTAT,+,0.00)	659(CGGAAACGGG,-,0.00),1300(CGAAAGCGGC,-,0.00)						951(GGAAACCAAATC,+,0.00)
11940	chr7	139133269	139134344	+	0	NA	promoter-TSS (NM_024926)	promoter-TSS (NM_024926)	28	NM_024926	79989	Hs.133020	NM_024926	ENSG00000105948	TTC26	DYF13|IFT56|dyf-13	tetratricopeptide repeat domain 26	protein-coding	0.04	0.48513	529(GGCGAAAC,+,0.00),777(TTTCCGTT,-,0.00)	191(ATTCTGCG,+,0.00)	399(CGGCTCTT,-,0.00),528(CGGCGAAA,-,0.00),863(TCTAGCCA,+,0.00)			503(GGAGACAGAA,-,0.00),526(TGCGGCGAAA,-,0.00),564(GGGGACTCAC,-,0.00),592(GTTAGTGGCT,+,0.00),641(GGCGATTAGA,-,0.00),783(TTTACTCACA,+,0.00),1035(CTTTGTCGCC,+,0.00)	81(ATCTGTGGAAAT,-,0.00),245(AGAAGTGGTCCC,-,0.00),341(GACAACCAAACT,-,0.00),350(ACTTTCGCTCTC,+,0.00),395(ACCTCGGCTCTT,+,0.00),776(TTTTCCGTTTAC,+,0.00),816(AGCAGAGGAAGG,-,0.00),912(GTATTGGCTGAT,+,0.00),976(GGGTTCGTTGTT,+,0.00)		303(TCCAATTCGC,-,0.00),516(GCTGTGTGGA,+,0.00),893(GCTGTTTGGT,+,0.00)			215(GTTGCTAT,+,0.00)		883(GTTGGGAGTAGC,-,0.00),890(GTAGCTGTTTGG,-,0.00),957(GTTTGAATAGGC,-,0.00)
15015	chrX	49922171	49923304	+	0	NA	5' UTR (NM_001127898, exon 1 of 15)	5' UTR (NM_001127898, exon 1 of 15)	141	NM_001272102	1184	Hs.166486	NM_000084	ENSG00000171365	CLCN5	CLC5|CLCK2|ClC-5|DENTS|NPHL1|NPHL2|XLRH|XRN|hCIC-K2	chloride voltage-gated channel 5	protein-coding	0.078553	0.617284	103(GCCGAAAG,+,0.00),200(ATTGCGTT,-,0.00),422(GCCGATAC,+,0.00),722(AGCGCAAT,+,0.00)		512(CGGCTACG,-,0.00),553(CAGAGCCG,+,0.00),613(CGGCGACA,-,0.00),942(TTTAGCCG,+,0.00),1012(CGGCTCTT,-,0.00),1027(CGGCTCTG,-,0.00)			214(GGCAACTGAC,-,0.00),580(GGCGGCGGAC,-,0.00),942(TTTAGCCGCC,+,0.00),979(GGTGACTTAG,-,0.00),1088(AGTAGTTGCT,+,0.00),1113(TGCCACTTAA,-,0.00)	179(AATAGTGAAACA,-,0.00),463(CGCTTCGCTCCC,+,0.00),593(GGCTCCGCCGCT,+,0.00),930(TGAATCGGAGTG,-,0.00),983(ACTTAGGCTGGC,+,0.00),1077(ACTCTCGGAAAA,-,0.00),1094(TGCTGCGCTGTT,+,0.00),1122(ACGCGCGTAGCT,-,0.00)	202(TGCGTTTTCA,+,0.00)	10(GGGGTTAGGA,+,0.00)					304(GCAAGTTGAAAC,+,0.00),936(GGAGTGTTTAGC,-,0.00)
3837	chr1	205320909	205322116	+	0	NA	exon (NM_030952, exon 1 of 7)	exon (NM_030952, exon 1 of 7)	233	NM_030952	81788	Hs.497512	NM_030952	ENSG00000163545	NUAK2	SNARK	NUAK family kinase 2	protein-coding	0.069594	0.61755	210(TTTCCGCG,-,0.00),291(TTTGCGAC,-,0.00),353(CCCGCAAG,+,0.00),561(GTAGCGGT,-,0.00)	344(CGCAGTAG,-,0.00)		481(GCACTCACCA,+,0.00)	776(CTGAAGCG,-,0.00)	167(TTAAGTCCCA,+,0.00),210(TTTCCGCGCC,+,0.00),439(GGCGGCCAAG,-,0.00),628(GGCGACTTGA,-,0.00),709(AGCGACTCCA,-,0.00),1033(GGGGACTAGG,-,0.00),1186(GGGCACTAAA,-,0.00)	201(CGATTCGTTTTT,+,0.00),280(GGGTTCGCAAGT,+,0.00),423(TCCTCCGCTCCC,+,0.00),1047(TCCAGCGAAGGC,-,0.00)			478(GCCGCACTCA,-,0.00)				155(GCAAAACTCAAC,+,0.00),202(GATTCGTTTTTC,-,0.00),262(GTACGGTGTTGC,-,0.00),751(GAATCAGTAGGC,-,0.00)
5989	chr20	2558494	2559653	+	0	NA	intron (NM_080751, intron 3 of 19)	G-rich|Low_complexity|Low_complexity	22466	NM_080751	117532	Hs.352626	NM_080751	ENSG00000149488	TMC2	C20orf145	transmembrane channel like 2	protein-coding	0.056083	0.587069	237(ATTCCGAG,-,0.00),564(GTGGCGGG,-,0.00),671(AGCGACAT,+,0.00),725(GTTCCGGC,-,0.00)		2(CAAAGCCG,+,0.00)			180(CGCGACGAGA,-,0.00),356(AGGGACTGAT,-,0.00),636(GGTGACTCAC,-,0.00),838(TTTTGCCTCC,+,0.00),886(GTTAGTGGAC,+,0.00),1014(ATTCGTTGCT,+,0.00)	24(AGGCGCGGAGCT,-,0.00),202(AGGAGCGGACAG,-,0.00),235(AGATTCCGAGGA,-,0.00),253(AGAAGTCGAAGC,-,0.00),290(GGCTCCGATTCT,+,0.00),407(GCTTCCGTGCCT,+,0.00),683(AAAATCGGACTC,-,0.00),749(GTTTCCTCTGCT,+,0.00),819(AGCTTGGAGGTT,+,0.00),1012(TTATTCGTTGCT,+,0.00),1051(AGAATAGGAATT,-,0.00),1082(TATTAGGATTAT,+,0.00)	682(CAAAATCGGA,-,0.00)	597(GCGGGTGGGA,+,0.00),1119(GTGGTTTGTA,+,0.00)					832(TATTTGTTTTGC,-,0.00),903(GCTTATGGCATC,+,0.00),939(GTTTTTGTTATC,-,0.00),1058(GAATTCTTTTGC,-,0.00)
9943	chr12	6969997	6971394	+	0	NA	promoter-TSS (NM_001267700)	promoter-TSS (NM_001267700)	-31	NM_001144831	11331	Hs.504620	NM_001144831	ENSG00000215021	PHB2	BAP|BCAP37|Bap37|PNAS-141|REA|hBAP|p22	prohibitin 2	protein-coding	0.055834	0.590129	188(CCCGCCAT,+,0.00),587(GTGCCGGC,-,0.00),798(AGCGCAAG,+,0.00),849(GCCGGAAG,+,0.00),901(AGCGCAAC,+,0.00),908(CTTCCGGT,-,0.00),910(TCCGGTAT,+,0.00),1231(TTTGCGTT,-,0.00),1333(GTTGCGCG,-,0.00)	1299(CGGAGTCT,-,0.00)	129(CGACTATA,-,0.00),133(TATAGCCA,+,0.00),150(CGGCGTCA,-,0.00),269(TGTGCCCG,+,0.00),556(TGAGGCCG,+,0.00),926(GATGGCCG,+,0.00)		385(TGGAAGCG,-,0.00),677(CGGAAGTG,-,0.00),897(CGTTAGCG,-,0.00)	660(GGCGAAAGAA,-,0.00),867(ATTAGAAGCC,+,0.00),1309(CTCTGTCGCC,+,0.00)	35(TTGTATGCTGCT,+,0.00),66(ACTATCCTAGGG,-,0.00),103(AGCAGCGTTGAA,-,0.00),124(ACGTCCGACTAT,+,0.00),672(GGCAGCGGAAGT,-,0.00),892(AAGAGCGTTAGC,-,0.00),1035(AAGATCGGAGGC,-,0.00),1046(CCGTAGGCTTAT,+,0.00),1108(GGAAGTGGAGAA,-,0.00),1230(CTTTGCGTTGAT,+,0.00)		367(GGGGTTTGGG,+,0.00),967(GCGGTGGGGA,+,0.00)					1029(GGAAACAAGATC,+,0.00),1174(GATGTAGAAAGC,-,0.00),1347(GCTCACTGCAAC,+,0.00)
12244	chr5	72816121	72817641	+	0	NA	5' UTR (NM_001364292, exon 1 of 25)	5' UTR (NM_001364292, exon 1 of 25)	220	NM_001364292	3842	Hs.482497	NM_002270	ENSG00000083312	TNPO1	IPO2|KPNB2|MIP|MIP1|TRN	transportin 1	protein-coding	0.082237	0.619329	1326(TTTTCGGA,-,0.00),1328(TTCGGAAT,+,0.00)		115(CGGCTGTT,-,0.00),762(TGAAGCCG,+,0.00)			19(GGCGTCTACC,-,0.00),199(GGCAACCACA,-,0.00),553(TTCAGGCCCC,+,0.00),705(CGCGCCTACG,-,0.00),740(TCTCGGCGCC,+,0.00),844(GGCGACGGCG,-,0.00),987(TGCAGTCGGC,+,0.00),1062(CTTTGTCCCG,+,0.00),1425(CTTAATCGCT,+,0.00)	26(ACCTACCGAAGC,-,0.00),39(ATTTCTGCTTTT,+,0.00),111(GGCACGGCTGTT,+,0.00),123(ACTTTGGAGGTT,+,0.00),501(CCAATCGGACCG,-,0.00),539(TGTTCCGCAGCC,+,0.00),672(GGGAACGGAGGC,-,0.00),863(GCGTCCGAGGAT,+,0.00),989(CAGTCGGCTGCC,+,0.00),1013(CCTTTCACTGGT,+,0.00),1214(CTGTACGAGTTT,+,0.00)	671(CGGGAACGGA,-,0.00)	756(GCCGTTTGAA,+,0.00)				253(CTGCAGCTGCTG,-,0.00)	790(TCTAACCCCAAC,+,0.00),1465(GTAGAAATTTGA,-,0.00)
14063	chr6	28442746	28443755	+	0	NA	intron (NM_001012455, intron 1 of 3)	intron (NM_001012455, intron 1 of 3)	241	NM_001012455	222696	Hs.721841	NM_001012455	ENSG00000187987	ZSCAN23	ZNF390|ZNF453|dJ29K1.3|dJ29K1.3.1	zinc finger and SCAN domain containing 23	protein-coding	0.037661	0.474257	323(ATCGGAAA,+,0.00),564(GCCGCCAA,+,0.00),746(GCCGGAAA,+,0.00),747(CCGGAAAT,+,0.00),776(CGCGAAAC,+,0.00),788(GTTCCGGC,-,0.00),901(GCGGCAAT,+,0.00),912(ATAACGGC,-,0.00)		792(CGGCTGTG,-,0.00),855(CGTCTGTA,-,0.00),902(CGGCAATA,-,0.00)	382(CGGAGAGTTC,-,0.00)	629(CGGTAGCC,-,0.00)	0(CTTACTCGCT,+,0.00),464(GGCAACGACG,-,0.00)	320(GACATCGGAAAA,-,0.00),347(ATATCCGAATCT,+,0.00),377(AGATACGGAGAG,-,0.00),502(GGCTGCGGAGCA,-,0.00),611(CCTTCCGAAGCC,+,0.00),638(GACTCCGAAGCT,+,0.00),781(AACAGCGGTTCC,-,0.00),977(AGGTACAATTAT,+,0.00)							327(GAAAATACAAAC,+,0.00),353(GAATCTATTTGA,-,0.00),685(GCAGATCACATC,+,0.00)
303	chr11	59565900	59566681	+	0	NA	Intergenic	Intergenic	28868	NR_036120	100422880		NR_036120	ENSG00000264559	MIR3162	mir-3162	microRNA 3162	ncRNA	0.047375	0.503836	60(ATTCCCGG,-,0.00),167(CCCGAAAG,+,0.00),276(GGCGTAAC,+,0.00),346(ATGACGAT,-,0.00),481(GCCGAAAC,+,0.00),545(ATTTCGGC,-,0.00)				471(CGGAAGCG,-,0.00)	5(TGCGCCGAAC,-,0.00),74(CGCGACCAAG,-,0.00),453(GATGACTAAC,-,0.00),460(AACGCCTAAA,-,0.00),748(TTAAGTTCCC,+,0.00)	86(GGCAGCGGAGGC,-,0.00),173(AGAAGAGGAGCG,-,0.00),273(AGAGGCGTAACT,-,0.00),281(AACTTCGTACTG,-,0.00),466(TAAAACGGAAGC,-,0.00),545(ATTTCGGCTGCC,+,0.00),643(AGGTAGGCATTT,+,0.00)	465(CTAAAACGGA,-,0.00)
3713	chr1	174799998	174801070	+	0	NA	intron (NM_001366454, intron 1 of 8)	intron (NM_001366454, intron 1 of 8)	796	NM_001243765	9910	Hs.585378	NM_014857	ENSG00000152061	RABGAP1L	HHL|TBC1D18	RAB GTPase activating protein 1 like	protein-coding	0.013993	0.443616		19(CTTGTCCG,+,0.00),435(AGTATGCG,+,0.00)	89(TTTTGCCG,+,0.00),168(TTTAGCCA,+,0.00)	44(GAACTCTCCT,+,0.00),501(CGGTGAGATT,-,0.00)		70(TTTTCTCGCA,+,0.00),364(AGCTGCTAAG,-,0.00),597(TTTCTTCTCC,+,0.00),635(CTGAGTGGCC,+,0.00),735(ATTAGTGGCA,+,0.00),755(GGCAGCAAAA,-,0.00),874(AGCAACTTAT,-,0.00)	20(TTGTCCGTTTTT,+,0.00),78(CATTCGATTGCT,+,0.00),487(GCCTCGGCTTCT,+,0.00),998(TTTTAGGTTTCT,+,0.00)	23(TCCGTTTTTA,+,0.00)				872(ATAGCAAC,-,0.00)		0(GCTAGACCCTTC,+,0.00),83(GATTGCTTTTGC,-,0.00),162(GGATAATTTAGC,-,0.00),430(GAATGAGTATGC,-,0.00),941(GTTTTGTTTTGT,-,0.00),1045(GCTTAAAGCTGC,+,0.00)
9045	chr4	114598204	114599959	+	0	NA	promoter-TSS (NM_001322114)	promoter-TSS (NM_001322114)	-204	NM_001322114	7368	Hs.144197	NM_003360	ENSG00000174607	UGT8	CGT|UGT4	UDP glycosyltransferase 8	protein-coding	0.075783	0.622437	159(CTCGCAAA,+,0.00),408(GTGGCGGC,-,0.00),720(ATTACGCG,-,0.00),1022(ATAGCGCC,-,0.00),1105(ATAACGGG,-,0.00),1336(TTTTCGGG,-,0.00),1352(TTTCCGCG,-,0.00)		111(CGGGCACA,-,0.00),668(CGGCGACA,-,0.00)	852(AGGTGAGTGC,-,0.00),1620(CGGAGAGTGC,-,0.00)		87(CTGAGCCGCC,+,0.00),118(AGGGACTACG,-,0.00),384(GGCGAGTGAT,-,0.00),666(GGCGGCGACA,-,0.00),1337(TTTCGGGGCC,+,0.00)	121(GACTACGTGGGT,+,0.00),202(GAGTTCGCAACT,+,0.00),249(GCAAGCCAACCT,-,0.00),263(CTCAGCGGACGA,-,0.00),438(AAGTGCGGAAGG,-,0.00),459(CGCTCCGACTCT,+,0.00),530(AGCTGCGGACGA,-,0.00),656(AACCACCGAAGG,-,0.00),754(GGCAGCCAAGAG,-,0.00),1005(TTTTAGGCTGGC,+,0.00),1057(CCGTTCGAGGGT,+,0.00),1351(GTTTCCGCGTGC,+,0.00),1615(CGCATCGGAGAG,-,0.00)	1254(TCCGTCTTCC,+,0.00),1348(GCCGTTTCCG,+,0.00),1375(CGACAATGGA,-,0.00)	813(GCGGTCTGGG,+,0.00),1608(GGCAAACCGC,-,0.00)	1277(CAAGAGCGGG,+,0.00)				937(GAAGTGGTTAGT,-,0.00),1000(GATCTTTTTAGG,-,0.00),1488(GAAGAGGTGAGC,-,0.00),1609(GCAAACCGCATC,+,0.00)
2353	chr19	51703587	51704663	+	0	NA	exon (NM_001316972, exon 7 of 9)	exon (NM_001316972, exon 7 of 9)	-10669	NR_108100	102238594	Hs.640185	NR_108100	ENSG00000269959	SPACA6P-AS	LINC01129	SPACA6P antisense RNA	ncRNA	0.071561	0.634169	726(GTTCCGGG,-,0.00)	864(CGCATCAG,-,0.00)	19(CGGCAACA,-,0.00),61(AACAGCCG,+,0.00),84(CGCCTATA,-,0.00),423(TAAACCCG,+,0.00),578(CGGCTCTA,-,0.00)	892(TGGTGAGTTC,-,0.00)		20(GGCAACAAAT,-,0.00),88(TATAGTCCCA,+,0.00),187(GGCGCCAGAA,-,0.00),395(CTCAGTGGCA,+,0.00),417(GGCGTTTAAA,-,0.00),1045(TTTACTAGCC,+,0.00)	385(TTGTAGGTTACT,+,0.00),973(AACCTCCAACCC,-,0.00)			676(CCCGCAGTGA,-,0.00)				837(GTTCCTGCTTGC,-,0.00),971(GCAACCTCCAAC,+,0.00)
4899	chr17	79777463	79779485	+	0	NA	intron (NM_032647, intron 2 of 3)	CpG-11769	296	NM_032647	84733	Hs.368410	NM_005189	ENSG00000173894	CBX2	CDCA6|M33|SRXY5	chromobox 2	protein-coding	0.095945	0.700445	336(CCCGGAAA,+,0.00),373(CCGGGAAT,+,0.00),1379(CCCGGAAG,+,0.00),1596(TTTGCGTT,-,0.00)	530(CGGACAAT,-,0.00),533(ACAATGCG,+,0.00)	1106(CGGCTCTG,-,0.00)	1813(CGGTGAGGGC,-,0.00)		177(AGCGACTCCC,-,0.00),278(AGCAGCCGCC,+,0.00),805(CTTCGCCGCC,+,0.00),965(GTGAGTCCCC,+,0.00),1152(TTTACACGCC,+,0.00),1445(TTTCTTCGCT,+,0.00),1865(GGCGTCTAAT,-,0.00)	84(GCCTCGGCTGCT,+,0.00),340(GAAAACGGAGTT,-,0.00),1200(TCCTCGGCTGCC,+,0.00),1446(TTCTTCGCTACC,+,0.00),1735(AGCCTCCAAAAC,-,0.00),1808(AGGAGCGGTGAG,-,0.00),1881(CTGTCCTCTGCT,+,0.00)	168(CCAAAACAGA,-,0.00),339(GGAAAACGGA,-,0.00)	1670(GGGGGTTGGA,+,0.00),1748(TGGGTTTGGA,+,0.00),2011(GCTGGTTGGA,+,0.00)					150(GACCCGTTTTGC,-,0.00)
1058	chr16	22373666	22375372	+	0	NA	promoter-TSS (NR_148970)	promoter-TSS (NR_148970)	100	NM_001802	1039	Hs.513430	NM_001802	ENSG00000140743	CDR2	CDR62|Yo	cerebellar degeneration related protein 2	protein-coding	0.0932	0.652021	87(GTTACGGT,-,0.00),118(GCCGCAAA,+,0.00),475(GCCGCCAC,+,0.00),631(TTTCCGCC,-,0.00),869(ATTACGGT,-,0.00),1076(CCCGGTAT,+,0.00),1108(TCCGGAAT,+,0.00),1151(GCCGAAAG,+,0.00),1205(GTTTCGGG,-,0.00),1350(GTGCCGGC,-,0.00),1362(AGCGCAAG,+,0.00),1373(GCCGGAAG,+,0.00),1622(GGCGAAAA,+,0.00)	362(CGCATTAG,-,0.00),468(ATCCTCCG,+,0.00),768(AGACTCCG,+,0.00),892(CGGAGTCT,-,0.00)	734(CAGAGCCG,+,0.00),886(TGGAGCCG,+,0.00)	557(GCCCTCACCT,+,0.00),1589(CGGTGAGGGA,-,0.00)	1497(CGGTAGCT,-,0.00)	161(GGCCATGAAA,-,0.00),298(AGCGCTTAAA,-,0.00),471(CTCCGCCGCC,+,0.00),477(CGCCACAAAA,-,0.00),689(CTCAGCCGCT,+,0.00),839(CGCGCCTACC,-,0.00),902(CGCAGCCGCC,+,0.00),973(TGCGATTCAA,-,0.00),992(GGCGCCTCAA,-,0.00),1043(TCCAATCGCC,+,0.00),1126(GGCGGGGAAA,-,0.00),1231(CGCGTCTTAC,-,0.00),1387(GTCCGCCGCC,+,0.00)	288(ATCCACGGAAAG,-,0.00),769(GACTCCGCTGCG,+,0.00),1092(AGCAGCCAATGG,-,0.00),1385(AGGTCCGCCGCC,+,0.00),1626(AAAATTGTAAGC,-,0.00),1643(TGCAACGATTTT,+,0.00)		2(TCCAAACATC,-,0.00),978(TTCAAACCCC,-,0.00)					274(GATTAAACTAGC,-,0.00),481(ACAAAAAGCAAC,+,0.00),1545(GCTACATAAAAC,+,0.00)
11731	chr7	99392521	99393885	+	0	NA	intron (NM_005720, intron 8 of 9)	CpG-26176	15394	NM_014891	11333	Hs.632296	NM_014891	ENSG00000106244	PDAP1	HASPP28|PAP|PAP1	PDGFA associated protein 1	protein-coding	0.074047	0.648352	181(ATGACGCC,-,0.00),252(TTGACGGC,-,0.00),516(GCCGGAAC,+,0.00),667(TGCGGAAT,+,0.00),759(ACCGACAT,+,0.00),839(ATTTCCGG,-,0.00),840(TTTCCGGG,-,0.00)		35(CGTCTGTA,-,0.00),70(CGGCCAGA,-,0.00),182(TGACGCCG,+,0.00),216(CGGCTGGA,-,0.00),943(CGGGTCTA,-,0.00)	354(AGGTGAGAGC,-,0.00)	267(CGCTTCCA,+,0.00)	214(GGCGGCTGGA,-,0.00),524(GGCGTCTGAT,-,0.00),658(TTGACTCGCT,+,0.00),755(TGCGACCGAC,-,0.00),844(CGGGACTTAG,-,0.00),1074(CGCGGCGAAT,-,0.00),1077(GGCGAATCAG,-,0.00),1199(CTTAGTCCCT,+,0.00)	100(GCCTCGGTTTCC,+,0.00),294(AGCTCCGAGGGT,+,0.00),675(AACATCGTTAGT,-,0.00),717(AGCAGCCCAGGT,-,0.00),989(CTCTCCGCAGCC,+,0.00),1153(AGATCCGATGGC,+,0.00),1246(AGCTGCACTGCT,+,0.00)	1228(TCCTTTTTTG,+,0.00)	1067(TCCACCCCGC,-,0.00)
2293	chr19	49361609	49362414	+	0	NA	promoter-TSS (NM_001256661)	promoter-TSS (NM_001256661)	405	NM_001256662	8463	Hs.515534	NM_003598	ENSG00000074219	TEAD2	ETF|TEAD-2|TEF-4|TEF4	TEA domain transcription factor 2	protein-coding	0.063354	0.645161	50(TTTCCGGA,-,0.00),372(CCCGTAAC,+,0.00),668(CCCGCAAA,+,0.00)	408(CTTCTCCG,+,0.00)	176(CGACCATA,-,0.00),289(TGGAGCCG,+,0.00),575(CGGCCAGA,-,0.00)				120(TCCTCCACAGCT,+,0.00)	670(CGCAAACGCA,-,0.00)
698	chr11	117795341	117797651	+	0	NA	intron (NM_001367905, intron 1 of 6)	CpG	720	NM_001367904	57453	Hs.659513	NM_020693	ENSG00000177103	DSCAML1	DSCAM2	DS cell adhesion molecule like 1	protein-coding	0.07316	0.669407	296(CCCGCAAT,+,0.00),532(GTTGCCGC,-,0.00),688(CCCGCCAT,+,0.00),786(GTCGGAAA,+,0.00),871(ATGCCGGA,-,0.00),1179(AGCGCCAT,+,0.00),1246(ATAGCGGA,-,0.00)	833(CGGATCAG,-,0.00),978(CGGAGAAT,-,0.00),1173(CGGATAAG,-,0.00),1755(ATTCTCCG,+,0.00)	357(CGGCAGTA,-,0.00),1042(TAAAGCCG,+,0.00),1066(TAGGGCCG,+,0.00),1775(TGTGGCCG,+,0.00)		972(CGGAAGCG,-,0.00)	261(CTTTGTCGAC,+,0.00),672(TTCGGCCGCC,+,0.00),782(TTCAGTCGGA,+,0.00),1036(CGGGGCTAAA,-,0.00),1171(CGCGGATAAG,-,0.00),1257(ATCAGCCGCC,+,0.00),1661(CTCCGCCGCC,+,0.00),2117(TGTGGTCGCA,+,0.00),2197(CTAAGTCACC,+,0.00)	197(AACAGCAGAGAC,-,0.00),207(ACCAGCCTTGGT,-,0.00),967(AGGCGCGGAAGC,-,0.00),973(GGAAGCGGAGAA,-,0.00),1236(ACGCACGGACAT,-,0.00),1260(AGCCGCCGAGTC,-,0.00),1267(GAGTCCGAGGCC,+,0.00),2065(GGCTCCGCTGTC,+,0.00)	972(CGGAAGCGGA,-,0.00),1473(CCAAAACGGC,-,0.00)	436(TCCAGACCCC,-,0.00),1089(TGGGTTTGGA,+,0.00),1359(ACCAAGCCGC,-,0.00),1818(TCCCAGCCGC,-,0.00),2047(GCCAGACCGC,-,0.00),2104(CCGGCTTGGA,+,0.00)	1827(CCCGCACTCG,-,0.00)
8527	chr8	103020640	103021717	+	0	NA	promoter-TSS (NM_001695)	promoter-TSS (NM_001695)	95	NM_001695	528	Hs.86905	NM_001695	ENSG00000155097	ATP6V1C1	ATP6C|ATP6D|VATC|Vma5	ATPase H+ transporting V1 subunit C1	protein-coding	0.054782	0.583488	248(AGCGGAAA,+,0.00),516(ATAGCGTC,-,0.00),764(GTTCCGTC,-,0.00),959(AGCGCAAG,+,0.00)		473(TGAGGCCG,+,0.00),768(CGTCTCTA,-,0.00)			733(TCTCGGCGCC,+,0.00),900(GGGGAATGAA,-,0.00)	245(AGAAGCGGAAAA,-,0.00),275(AACAGCGATCAG,-,0.00),318(AGCCTCCTAGTC,-,0.00),524(CGCTAGGCTGTC,+,0.00),763(GGTTCCGTCTCT,+,0.00)	445(TCTGTGTTCG,+,0.00)	156(GGGGGTTGGA,+,0.00),847(GCGGTCTGGG,+,0.00)				355(TGGCAGCGGCTG,+,0.00)	77(GCTAAAATGAAC,+,0.00)
3969	chr1	227947311	227948833	+	0	NA	promoter-TSS (NM_003395)	promoter-TSS (NM_003395)	-140	NM_003395	7483	Hs.149504	NM_003395	ENSG00000143816	WNT9A	WNT14	Wnt family member 9A	protein-coding	0.116951	0.718319	270(GGCGCAAG,+,0.00),336(GCCGCAAA,+,0.00),649(ATAGCGCC,-,0.00),726(GCCGAAAC,+,0.00),904(GACGGCAT,+,0.00),1246(CTTTCGGC,-,0.00)		299(TCTAGCCG,+,0.00),576(TCTTGCCG,+,0.00),940(CGGGTAGA,-,0.00),1031(GCTAGCCG,+,0.00),1238(TGTGGCCG,+,0.00),1357(CGGCTAAG,-,0.00)	1289(AGGTGAGTAG,-,0.00)	1470(TGGAAGCG,-,0.00)	23(CGCGAGGAAC,-,0.00),220(GGCGGCGACT,-,0.00),223(GGCGACTACG,-,0.00),490(GGCGGCCGAA,-,0.00),890(GGCGACCACG,-,0.00),1019(GTTGGCCGCC,+,0.00),1031(GCTAGCCGCC,+,0.00),1264(AGCGACGTAG,-,0.00),1355(AGCGGCTAAG,-,0.00),1478(CTCAGTCACA,+,0.00)	42(TTGTACGTATTT,+,0.00),312(CGCAGCGGACGG,-,0.00),1264(AGCGACGTAGCC,-,0.00)	7(TCCGTTTGGG,+,0.00),728(CGAAACCCGA,-,0.00),1242(GCCGCTTTCG,+,0.00)
1090	chr16	28845896	28847059	+	0	NA	promoter-TSS (NM_003321)	promoter-TSS (NM_003321)	-123	NM_001308293	25970	Hs.15744	NM_015503	ENSG00000178188	SH2B1	PSM|SH2B	SH2B adaptor protein 1	protein-coding	0.073947	0.647766	148(ATGCCGGG,-,0.00),166(GCCGCAAC,+,0.00),294(GCCGCCAT,+,0.00),351(GTGGCGGC,-,0.00),357(GCCGCCAT,+,0.00),454(CTTCCGGC,-,0.00),955(CTTTCGGG,-,0.00),1121(CTTGCGGG,-,0.00)	580(CGGAGTAT,-,0.00)	58(CATGGCCG,+,0.00),202(CGGCGAGA,-,0.00),441(CGGCTGGA,-,0.00),496(TCTAGCCG,+,0.00),512(TATGGCCG,+,0.00),541(CGGCTGAA,-,0.00),906(TCTGGCCG,+,0.00)	314(CCACTCACCG,+,0.00)	452(CACTTCCG,+,0.00)	88(GCTTGTCGCG,+,0.00),159(TTCAGCAGCC,+,0.00),200(GGCGGCGAGA,-,0.00),496(TCTAGCCGCC,+,0.00),539(CGCGGCTGAA,-,0.00),629(GGCAACGTAG,-,0.00)	216(GGGACCGAAGCT,+,0.00),262(AGCCACCTACCA,-,0.00),629(GGCAACGTAGTT,-,0.00),883(CGCTACGCGGGT,+,0.00)			482(CAAGTCCGGG,+,0.00)			917(CTGCCGCAGCTG,-,0.00)
10448	chr12	106357570	106358532	+	0	NA	promoter-TSS (NM_001160708)	promoter-TSS (NM_001160708)	-31	NM_001160708	55703	Hs.62696	NM_018082	ENSG00000013503	POLR3B	C128|HLD8|INMAP|RPC2	RNA polymerase III subunit B	protein-coding	0.067568	0.597092	159(GGCGGAAC,+,0.00),454(GCCGCCAA,+,0.00)	416(AGGATGCG,+,0.00),497(CTTCTGCG,+,0.00)	118(CGGCCACA,-,0.00),177(CGTCTCTA,-,0.00),540(CAGAGCCG,+,0.00),763(CACAGCCG,+,0.00),769(CGGCTGTG,-,0.00)		184(AGCTAACA,+,0.00)	106(CTTACTCGGC,+,0.00),559(CGCGAGTGAA,-,0.00),588(GTCAGCCGCT,+,0.00),858(TTTAAACGCC,+,0.00)	54(GCTTAGGATTCC,+,0.00),170(TCTACCGCGTCT,+,0.00),318(GCTAGCGGAGGA,-,0.00),934(TTCTCGGAAGTT,+,0.00)		474(GCGGTTTGTG,+,0.00)	675(CTCGCACTTA,-,0.00)				185(GCTAACACGCAC,+,0.00),239(CTTGCAGTTTGC,-,0.00),833(GTTCCAGTTTGG,-,0.00)
9293	chr9	20407254	20407688	+	0	NA	intron (NM_001286691, intron 5 of 10)	intron (NM_001286691, intron 5 of 10)	3767	NR_039684	100616229		NR_039684	ENSG00000263790	MIR4473	-	microRNA 4473	ncRNA	0	0.42069						271(GGGGACAACA,-,0.00)	331(CTCTACAATTTT,+,0.00)							178(GCATGCCAAATC,+,0.00),325(GCACACCTCTAC,+,0.00),366(GATTTGTTTTAC,-,0.00)
9353	chr9	35110827	35111923	+	0	NA	promoter-TSS (NM_001317991)	promoter-TSS (NM_001317991)	77	NM_001317991	80256	Hs.301696	NM_025182	ENSG00000005238	FAM214B	KIAA1539	family with sequence similarity 214 member B	protein-coding	0.05292	0.630811	813(GCCGCCAC,+,0.00)					111(TTTTGTCCCT,+,0.00)	7(ATTTCCATTTCT,+,0.00),170(GGGTAGGAAGGT,+,0.00),178(AGGTCGACTTCT,+,0.00),404(AGCTTCGGAGAT,-,0.00),588(TGCTAGGCTCTT,+,0.00),595(CTCTTCGCTGTT,+,0.00),716(GACTCCACTGCC,+,0.00),949(GGGTAGGCTTAC,+,0.00),1042(AAAGGCGTAGGC,-,0.00),1053(CCTTCCACATCT,+,0.00)
14810	chr21	43718524	43720270	+	0	NA	intron (NM_003681, intron 1 of 10)	CpG	268	NM_003681	8566	Hs.284491	NM_003681	ENSG00000160209	PDXK	C21orf124|C21orf97|HEL-S-1a|PKH|PNK|PRED79	pyridoxal kinase	protein-coding	0.115693	0.728678	237(GTTGCGAG,-,0.00),409(GGCGGAAT,+,0.00),434(GTTTCGGG,-,0.00),449(GTGGCGGG,-,0.00),490(GTTTCGCT,-,0.00),571(CGCGGAAC,+,0.00),765(CCCGGCAT,+,0.00),1023(CTTGCGGG,-,0.00),1471(AGCGGCAT,+,0.00)	195(CGCACTAT,-,0.00),216(CGCACTCT,-,0.00),1280(CGCAGAAG,-,0.00)	818(CGGCTACG,-,0.00),1540(TGGCTTTA,-,0.00)		1033(CGGAAGCG,-,0.00),1282(CAGAAGCG,-,0.00)	221(TCTCGTGGCC,+,0.00),440(GGCGGCAGAG,-,0.00),816(CGCGGCTACG,-,0.00),1208(GGCGAGGAAA,-,0.00),1590(TGCAGCTAAG,-,0.00),1595(CTAAGTGGCC,+,0.00)	182(ACTTTCGCGCCT,+,0.00),370(ATGAACGAACGA,-,0.00),489(GGTTTCGCTTCC,+,0.00),618(GTCTGCGCTGAT,+,0.00),716(AGCGGCGGAGAC,-,0.00),811(TCATCCGCGGCT,+,0.00),856(AGGTACGCATCC,+,0.00),1034(GGAAGCGGAGGG,-,0.00),1091(GGGTACGCGGGT,+,0.00),1356(AGACGCCGAGTG,-,0.00)	486(TCCGGTTTCG,+,0.00),1033(CGGAAGCGGA,-,0.00)	107(GCGGATCGGA,+,0.00),1067(GCGGGTGGGA,+,0.00),1097(GCGGGTAGGA,+,0.00),1534(GCGGATTGGC,+,0.00)					1483(GCAGGTGTTTGC,-,0.00)
2045	chr19	37251341	37252400	+	0	NA	promoter-TSS (NR_110720)	promoter-TSS (NR_110720)	-15	NR_110719	101927667	Hs.633102	NR_110718	ENSG00000226686	LINC01535	-	long intergenic non-protein coding RNA 1535	ncRNA	0.037771	0.54717	517(TTTCCGGA,-,0.00),539(TTTCCGGG,-,0.00),604(TCCGCAAC,+,0.00),891(TTTTCGGC,-,0.00),945(GTTTCGGT,-,0.00)		115(TACACCCG,+,0.00),416(TGGCTAAA,-,0.00),591(CGGGTATA,-,0.00),706(CGGCCATC,-,0.00)		136(CGCTTCCA,+,0.00)	236(AGCGGCAAAG,-,0.00),370(CTTACTGGCC,+,0.00),506(ATTGGTCACC,+,0.00),700(TTCAATCGGC,+,0.00),799(TGTAGTTTCC,+,0.00),831(GGAGATTAAA,-,0.00),904(TTTTGTTGCA,+,0.00),1040(TTTAGTGGGA,+,0.00)	147(GGCTCCAATTCC,+,0.00),891(TTTTCGGCAGGT,+,0.00),945(GTTTCGGTTTAT,+,0.00)							797(GATGTAGTTTCC,-,0.00),908(GTTGCAGAATGC,-,0.00)
4904	chr17	79871274	79871573	+	0	NA	Intergenic	Intergenic	-31983	NM_003655	8535	Hs.405046	NM_003655	ENSG00000141582	CBX4	NBP16|PC2	chromobox 4	protein-coding	0.033445	0.626667						276(GGGGCCTAAC,-,0.00)	0(GCCTCCGCCCCT,+,0.00),43(TTCTCTGCTGTT,+,0.00),115(GGCTCCGCAGAT,+,0.00)
3554	chr1	155261764	155262678	+	0	NA	TTS (NM_001294339)	TTS (NM_001294339)	139	NM_005698	10067	Hs.200600	NM_005698	ENSG00000116521	SCAMP3	C1orf3	secretory carrier membrane protein 3	protein-coding	0.054705	0.587978	207(GTGGCGGC,-,0.00),310(GGCGCAAG,+,0.00),362(TTTCCGCC,-,0.00),441(GTGGCGGT,-,0.00),447(GTAGCGGT,-,0.00),522(ACCGGAAG,+,0.00),559(GTTGCGCC,-,0.00),704(AATCCGGC,-,0.00),757(GTGGCAAT,+,0.00)		211(CGGCTCTT,-,0.00)		445(CGGTAGCG,-,0.00),451(CGGTAGCC,-,0.00),666(CACTAACG,+,0.00)	471(TTCACTCGCC,+,0.00),715(CCTAGTCTCC,+,0.00)	120(ATCATCCAACAC,-,0.00),401(GCCTCCGCGGCC,+,0.00),548(AGCAGCCGTGGG,-,0.00),667(ACTAACGAACTA,-,0.00)		37(CCCAAACTGC,-,0.00)	393(CAACTGCGGC,+,0.00)				355(GAACGGGTTTCC,-,0.00),893(TCATAACACTTC,+,0.00)	720(TCTCCCGAGA,+,0.00)
7940	chr3	155853546	155855053	+	0	NA	5' UTR (NM_001190992, exon 1 of 7)	5' UTR (NM_001190992, exon 1 of 7)	107	NM_001363883	9197	Hs.478031	NM_004733	ENSG00000169359	SLC33A1	ACATN|AT-1|AT1|CCHLND|SPG42	solute carrier family 33 member 1	protein-coding	0.057067	0.574271	29(TTTGCGAC,-,0.00),244(CCCGGAAG,+,0.00),279(GTGCCGGT,-,0.00),281(GCCGGTAT,+,0.00),413(TTGCCGGC,-,0.00),547(GTTTCGGT,-,0.00),837(AATGCGGC,-,0.00),1022(GCCGGAAC,+,0.00),1108(GTGGCGGT,-,0.00),1427(CTTACGGT,-,0.00)		618(TGAAGCCG,+,0.00),639(TGGCTAGA,-,0.00),682(CGGCGTCA,-,0.00),1043(TAACGCCG,+,0.00)		136(AGCTAACA,+,0.00),246(CGGAAGCT,-,0.00),898(CGCTTCAG,+,0.00)	31(TGCGACGACC,-,0.00),88(TGAGACTGAA,-,0.00),268(AGAAGTCGCC,+,0.00),388(AGTGACTGAA,-,0.00),683(GGCGTCAAAG,-,0.00),970(TCTCGTGGCC,+,0.00),1101(AGCGACTGTG,-,0.00),1210(GGGGTCTGAA,-,0.00),1303(TTTCGTGGGC,+,0.00)	18(ACAAGCCAAGAT,-,0.00),62(ATCAACCAACGG,-,0.00),365(GGGACCGCTCTT,+,0.00),519(AGGTCCAAGGCT,+,0.00),547(GTTTCGGTGGTT,+,0.00),1013(ATCTTGGCTGCC,+,0.00),1145(ACGAGCGGTCAC,-,0.00),1220(GTCTTCGTGGGT,+,0.00),1230(GTGTAGGTTTCT,+,0.00),1340(GTTTACGAAGTT,+,0.00),1474(TGCTAGGTTTGT,+,0.00),1489(CAGTCCGTTTCT,+,0.00)		345(TCCCAACCGC,-,0.00),496(GCGTTTTGGA,+,0.00),1111(GCGGTCTGGA,+,0.00)					60(GCATCAACCAAC,+,0.00),223(GCAAAATGCTGC,+,0.00),878(GCATATAACTTC,+,0.00)
7416	chr3	39406197	39407455	+	0	NA	intron (NM_002295, intron 1 of 6)	CpG	106	NM_001304288	3921	Hs.449909	NM_002295	ENSG00000168028	RPSA	37LRP|67LR|ICAS|LAMBR|LAMR1|LBP|LBP/p40|LRP|LRP/LR|NEM/1CHD4|SA|lamR|p40	ribosomal protein SA	protein-coding	0.056439	0.521843	67(ATTACGTC,-,0.00),263(GTTCCGCG,-,0.00),350(ATGCCGCT,-,0.00),352(GCCGCTAC,+,0.00),388(GGCGCAAG,+,0.00),1194(ATTTCGTG,-,0.00)	435(CTTCTCCG,+,0.00),551(ATACGGCG,+,0.00)	197(GAAAGCCG,+,0.00),360(CGGCTACA,-,0.00),655(GAAAGCCG,+,0.00),1030(CGCCTACA,-,0.00)		354(CGCTACCG,+,0.00)	249(GCTGACTAAC,-,0.00),466(TTTCTTTGCC,+,0.00)	208(ATATTCGCAGGT,+,0.00),483(GACAACGGAGTA,-,0.00),779(TCCAGCGGAGGC,-,0.00),787(AGGCTCCGAGCT,-,0.00),921(ACTTGGGCTGGT,+,0.00),1027(ATCCGCCTACAA,-,0.00),1184(CCATTCGCTAAT,+,0.00),1211(TACTCGGTTACT,+,0.00)	482(TGACAACGGA,-,0.00)	268(GCGCTCTGGA,+,0.00),548(TCCATACGGC,-,0.00),799(GGGGTTCGGA,+,0.00)			856(GTTGCTAT,+,0.00)		120(GTTTTTGTTTAC,-,0.00),572(GTTCCGTGTAGC,-,0.00),1089(GCATATTCCAAA,+,0.00)
12713	chr5	177497024	177498188	+	0	NA	promoter-TSS (NM_213636)	promoter-TSS (NM_213636)	-1	NM_213636	9260	Hs.533040	NM_005451	ENSG00000196923	PDLIM7	LMP1|LMP3	PDZ and LIM domain 7	protein-coding	0.083333	0.690129	50(ATTCCGGG,-,0.00),346(TTAGCGGC,-,0.00),932(TCCGAAAA,+,0.00),977(GTGTCGGT,-,0.00),979(GTCGGTAT,+,0.00),991(GGCGCAAC,+,0.00)	35(CGGATCCT,-,0.00),928(CTACTCCG,+,0.00)	26(CGGCTGCA,-,0.00),495(CGTCGATA,-,0.00)	951(ATACTCGCCT,+,0.00)		24(GGCGGCTGCA,-,0.00),259(CTTAGTCCCC,+,0.00),345(CTTAGCGGCA,+,0.00),643(CCTCGTCGCG,+,0.00),649(CGCGACCACG,-,0.00),863(GGAGAGGAAA,-,0.00),905(AGTAGTCTCT,+,0.00),950(CATACTCGCC,+,0.00),987(CGTAGGCGCA,+,0.00),1003(GGGGACTGCA,-,0.00),1061(GGCGTTTAAA,-,0.00)	30(TGCAGCGGATCC,-,0.00),38(ATCCTCCTAGCC,-,0.00),58(ACCAGTCGAGGC,-,0.00),670(TTCTCCGCTGGT,+,0.00),869(GAAAGCGGACCT,-,0.00),982(GGTATCGTAGGC,-,0.00),1114(AGGAGCGGACGC,-,0.00)	868(GGAAAGCGGA,-,0.00)
1712	chr19	11380703	11381953	+	0	NA	intron (NR_033663, intron 4 of 7)	CpG-13730	2986	NR_033663	2057	Hs.631624	NM_000121	ENSG00000187266	EPOR	EPO-R	erythropoietin receptor	protein-coding	0.0696	0.630695	512(GGCGGAAT,+,0.00),768(GTTACGGG,-,0.00),885(GTTACGGA,-,0.00),1011(TTGCCGGC,-,0.00),1078(AGCGCAAC,+,0.00)				751(CGCTAAAG,+,0.00)	50(TGCCACTGAT,-,0.00),159(AGCGCCCAAA,-,0.00),309(GTGATTCGCC,+,0.00),1133(GGCGTCTAGG,-,0.00)	398(AGCCGCCGAAGC,-,0.00),876(ATGTGGGATGTT,+,0.00),946(GTCAGTGGAGCT,-,0.00),992(CTGTACGCTCCC,+,0.00)
13754	chr13	76991673	76992798	+	0	NA	exon (NM_001366624, exon 1 of 5)	exon (NM_001366624, exon 1 of 5)	154	NM_001366624	1203	Hs.30213	NM_006493	ENSG00000102805	CLN5	-	CLN5 intracellular trafficking protein	protein-coding	0.079111	0.611012	175(ATGACGCC,-,0.00),283(GCCGGAAC,+,0.00),537(GTTCCGGG,-,0.00),825(CTTGCGGC,-,0.00),980(ATTACCGC,-,0.00),985(CGCGGAAC,+,0.00),1103(CCGGGAAT,+,0.00)	708(ATGGTGCG,+,0.00),1048(CTGATCCG,+,0.00)				453(GGCGCCGAGA,-,0.00),807(TTTCGTCCCC,+,0.00),869(GGAGAGTAAT,-,0.00),1011(GGCGACCAAC,-,0.00)	191(GGATCGAATTCT,+,0.00),356(GGCTCCGCGCAT,+,0.00),732(ACGCTCGGAGCG,-,0.00)			600(TGAGTGCGGC,+,0.00)			513(CTGGCGCTGCTT,-,0.00)
995	chr16	11255048	11256924	+	0	NA	intron (NM_003745, intron 1 of 1)	CpG	196	NM_003745	8651	Hs.50640	NM_003745	ENSG00000185338	SOCS1	CIS1|CISH1|JAB|SOCS-1|SSI-1|SSI1|TIP-3|TIP3	suppressor of cytokine signaling 1	protein-coding	0.111407	0.73788	89(GGCGAAAA,+,0.00),101(GTTCCGCT,-,0.00),235(GCCGGTAA,+,0.00),236(CCGGTAAT,+,0.00),253(AACGGAAT,+,0.00),399(TTGTCGGC,-,0.00),463(ATAGCGTC,-,0.00),1266(TTTCCGCG,-,0.00),1404(CTTCCGGC,-,0.00)	193(AGAATCCG,+,0.00),1104(ATGCTCCG,+,0.00)	274(TGTCGCCG,+,0.00),360(TCTGGCCG,+,0.00),458(GGGCCATA,-,0.00),576(CGGCCCTA,-,0.00),759(TCCAGCCG,+,0.00),845(TAGGGCCG,+,0.00)	906(CGGCGAGGGT,-,0.00)	264(CGGAAGTG,-,0.00)	89(GGCGAAAAAG,-,0.00),389(GGAGACTGCA,-,0.00),488(AGAGACAAAG,-,0.00),1153(GTTCGGCGCC,+,0.00),1205(GGCGACGGCG,-,0.00),1477(TTCTGCCGCC,+,0.00),1597(GGCCACAGAA,-,0.00),1680(CTCAGTCGCC,+,0.00)	100(AGTTCCGCTGGC,+,0.00),259(ATGTGCGGAAGT,-,0.00),375(GGCTCTGCTGCT,+,0.00),399(TTGTCGGCTGCC,+,0.00),426(ACCATCCTACAG,-,0.00),815(GGATCCGCGCCT,+,0.00),1246(AGCTCCACTTTT,+,0.00),1253(CTTTTGGTTTCT,+,0.00),1347(CTGTTCGCACCT,+,0.00),1468(GGTTCCACTTTC,+,0.00)	91(CGAAAAAGCA,-,0.00),589(CGAGCACGGA,-,0.00)	834(GCGATTTGGG,+,0.00)					615(GATCCGTTCAGC,-,0.00)
1306	chr16	69131700	69133168	+	0	NA	promoter-TSS (NM_032830)	promoter-TSS (NM_032830)	154	NM_001366603	113455421	Hs.85962	NM_001002847		DERPC	CHTF8	DERPC proline and glycine rich nuclear protein	protein-coding	0.090599	0.669163	327(CCCGCAAG,+,0.00),336(ATAGCGGG,-,0.00),395(ATTCCGGC,-,0.00),447(TTTCCGCC,-,0.00),789(ATGGCGGC,-,0.00),903(CTTCCGGG,-,0.00)	317(CTACTCCG,+,0.00),415(CTTCTCCG,+,0.00)			878(CACTTCCG,+,0.00),901(CACTTCCG,+,0.00)	498(TTCCGTCTCC,+,0.00),814(CGCGGCCAAC,-,0.00),825(GGCGACAACC,-,0.00),846(CGCCGTCGCC,+,0.00),849(CGTCGCCGCC,+,0.00),1170(CTCAGACGCC,+,0.00),1244(GGCGAACAAG,-,0.00)	104(TACTCCACTCCT,+,0.00),137(CTCTCGGCTTCC,+,0.00),318(TACTCCGCTCCC,+,0.00),828(GACAACCGAACC,-,0.00),879(ACTTCCGACTAT,+,0.00),1427(AGGTCTGTTGTT,+,0.00)	827(CGACAACCGA,-,0.00)	15(TCCAAACCGT,-,0.00),257(TCCTAACCCC,-,0.00),354(TCCCAACCCC,-,0.00),505(TCCACACCGC,-,0.00),661(TCCGAGCCGC,-,0.00)
295	chr11	58905090	58906179	+	0	NA	5' UTR (NM_001354699, exon 1 of 8)	5' UTR (NM_001354699, exon 1 of 8)	236	NM_001354699	92292	Hs.38085	NM_080661	ENSG00000166840	GLYATL1	GATF-C|GNAT	glycine-N-acyltransferase like 1	protein-coding	0.062443	0.608257	166(TTTGCGGA,-,0.00),314(CCCGCCAC,+,0.00),422(CTCGCAAT,+,0.00),435(GGCGGAAA,+,0.00),446(CGCGAAAC,+,0.00),485(CGCGCAAC,+,0.00)		1064(GATGGCCG,+,0.00)			435(GGCGGAAAAA,-,0.00)	165(ATTTGCGGAGCA,-,0.00),275(CTCTCTGCTGCT,+,0.00),361(ACACACCGAAGC,-,0.00),432(AAAGGCGGAAAA,-,0.00),443(AAGCGCGAAACC,-,0.00),779(AGCTTCCAAAGT,-,0.00),959(ACCTGCGAATCG,-,0.00),1055(AGTTAGGTGGAT,+,0.00)	131(TCTGTGTTCG,+,0.00),736(TCCCTTTTCC,+,0.00)	447(GCGAAACCGC,-,0.00)	1050(CCCGGAGTTA,-,0.00)
3329	chr1	114757012	114758355	+	0	NA	intron (NM_001007553, intron 1 of 19)	(CAC)n|Simple_repeat|Simple_repeat	301	NM_001007553	7812	Hs.69855	NM_007158	ENSG00000009307	CSDE1	D1S155E|UNR	cold shock domain containing E1	protein-coding	0.047655	0.56622	233(ATTCCGCC,-,0.00),387(GTAACGGC,-,0.00),628(TTTTCGCT,-,0.00),941(GCCGCCAT,+,0.00),998(GTTGCGGG,-,0.00),1199(GTGGCGGG,-,0.00)		1207(TGGCTTTA,-,0.00),1217(CGTCTCTA,-,0.00)		65(CACTACTG,+,0.00),242(CACTACTG,+,0.00),663(CACTACCA,+,0.00)	121(CGTGCCTAAA,-,0.00),211(GGTGACTGGA,-,0.00),397(GGAAACTACA,-,0.00),506(TGTAGTTCCC,+,0.00),648(TTTAGTCACC,+,0.00),1211(TTTAGGCGTC,+,0.00)	157(AGACGCCGAAGG,-,0.00),603(ATCTTGGCTGCT,+,0.00),627(ATTTTCGCTCCC,+,0.00),1036(TGAAGCGTACTC,-,0.00),1163(ATCTCGGTGTTT,+,0.00),1210(CTTTAGGCGTCT,+,0.00)	624(TCCATTTTCG,+,0.00)						1081(CAAGCAGTTTGC,-,0.00)
6160	chr20	35600978	35602152	+	0	NA	non-coding (NR_119376, exon 14 of 43)	non-coding (NR_119376, exon 14 of 43)	5997	NR_119376	80307	Hs.72222	NR_001442	ENSG00000088340	FER1L4	C20orf124	fer-1 like family member 4 (pseudogene)	pseudo	0.097956	0.693617	423(TTTGCGGG,-,0.00),473(CTTGCGGT,-,0.00)	1066(CTTATCCG,+,0.00)	405(CGGCTTGA,-,0.00),537(CGGCCAGA,-,0.00)		541(CAGAAGCG,-,0.00)	60(GGGGGCTAAG,-,0.00),65(CTAAGCCGCT,+,0.00),403(GGCGGCTTGA,-,0.00),514(GGCGAGTGAG,-,0.00),529(ATTTGCCGCG,+,0.00),702(TTCGGGCGCC,+,0.00),818(AGGGACTTAC,-,0.00),1066(CTTATCCGCG,+,0.00)	76(TGAAACGGAAGA,-,0.00),99(AGCTGCGGACGC,-,0.00),274(AGGAGTGGACCG,-,0.00),363(GCCAACGGAGCC,-,0.00),683(AGCTCAGCTGCT,+,0.00),953(GCACGCGGAGCC,-,0.00)	75(CTGAAACGGA,-,0.00)	372(GCCAAACCGA,-,0.00),404(GCGGCTTGAA,+,0.00),476(GCGGTTGGGA,+,0.00)	848(CCCGCACATA,-,0.00)				83(GAAGAAGTTGGC,-,0.00),411(GAAGCAGTTTGT,-,0.00),466(GATGGGGCTTGC,-,0.00)
14444	chr6	99520852	99521747	+	0	NA	intron (NM_001195131, intron 1 of 3)	intron (NM_001195131, intron 1 of 3)	305	NM_001195131	100130890	Hs.634506	NM_001195131	ENSG00000279170	TSTD3	-	thiosulfate sulfurtransferase like domain containing 3	protein-coding	0.055866	0.551339	88(CTTGCGGC,-,0.00),217(CCCGCAAT,+,0.00),451(ATTTCGGG,-,0.00),580(ATTTCGCG,-,0.00),630(GTCGTAAT,+,0.00),836(TTTTCGCT,-,0.00)	34(ATAACCCG,+,0.00),248(AGACTGCG,+,0.00)	92(CGGCACTA,-,0.00),622(CGGCGAGA,-,0.00),634(TAATGCCG,+,0.00)	622(CGGCGAGAGT,-,0.00)	543(TGGTAGTG,-,0.00),672(CGCTACAG,+,0.00),886(AGCTACAG,+,0.00)	127(GGCGCCGGAG,-,0.00),326(AGCGCCTAAC,-,0.00),584(CGCGACTCAG,-,0.00)	103(GGTTCGGCCGGT,+,0.00),579(AATTTCGCGACT,+,0.00),627(AGAGTCGTAATG,-,0.00),656(AGTTACATTTGT,+,0.00),781(AGAAATGAAGGT,-,0.00)							693(GCTTCATGAAAC,+,0.00)
6409	chr14	21476490	21477666	+	0	NA	promoter-TSS (NM_032846)	promoter-TSS (NM_032846)	-117	NM_001303523	9878	Hs.555910	NM_014828	ENSG00000092203	TOX4	C14orf92|KIAA0737|LCP1|MIG7	TOX high mobility group box family member 4	protein-coding	0.063776	0.605777	129(CCCGGAAT,+,0.00),270(CCCGCCAC,+,0.00),400(GTTCCGGG,-,0.00),542(CCCGGAAT,+,0.00),714(GTGACGGC,-,0.00),723(GTTCCGAG,-,0.00)		421(TATAGCCA,+,0.00),444(TCTAGCCA,+,0.00),526(CGTCTCTA,-,0.00),633(GGGCGATA,-,0.00),977(TATCCCCG,+,0.00)		589(CGCTTCTA,+,0.00),709(CGGAAGTG,-,0.00)	424(AGCCACTTAC,-,0.00),447(AGCCACTCAA,-,0.00),645(AGCGCCTGAC,-,0.00),821(GGCGAGAGAA,-,0.00),875(GGCGACTGAC,-,0.00)	62(GGAACCGCTTAT,+,0.00),288(AGCTTCGAATGC,-,0.00),341(GTCTCCGATGAT,+,0.00),722(AGTTCCGAGTCC,+,0.00),1084(AGCTGCCGACGC,-,0.00)		217(CCCGAACCGC,-,0.00),620(TCCAAACTCC,-,0.00),679(TCCAATCAGC,-,0.00),902(GGGGTTTGGG,+,0.00)					362(GAAGAGATAAGC,-,0.00)
12536	chr5	141100441	141101098	+	0	NA	exon (NM_018937, exon 1 of 1)	exon (NM_018937, exon 1 of 1)	527	NM_018937	56132	Hs.508987	NM_018937	ENSG00000113205	PCDHB3	PCDH-BETA3	protocadherin beta 3	protein-coding	0.030441	0.492401	173(GGCGACAT,+,0.00),196(GACGGAAA,+,0.00),300(GACGCTAT,+,0.00),598(TCCGGTAT,+,0.00)	594(ATTCTCCG,+,0.00)	115(CGTCTACA,-,0.00)			337(TTTAATAGCC,+,0.00),363(TGGGACTAAG,-,0.00)	42(ACCAGCGGTTGA,-,0.00),340(AATAGCCAACCT,-,0.00),629(AAAATCCTAGAA,-,0.00)		46(GCGGTTGAGA,+,0.00)					513(GCATACTACATT,+,0.00),538(GCAAAACCCTTT,+,0.00)
6824	chr14	102362277	102363903	+	0	NA	promoter-TSS (NM_001320046)	promoter-TSS (NM_001320046)	149	NM_001172631	9895	Hs.195667	NM_014844	ENSG00000196663	TECPR2	KIAA0329|SPG49	tectonin beta-propeller repeat containing 2	protein-coding	0.068881	0.615243	304(ATGTCGGA,-,0.00),623(ACCGGAAA,+,0.00),635(TTTGCGTC,-,0.00),727(GTGCCGGC,-,0.00),854(GCCGCAAG,+,0.00),1060(AATCCGGC,-,0.00)	1011(CGGACACT,-,0.00),1055(CGCAGAAT,-,0.00),1058(AGAATCCG,+,0.00)	380(CGGCAAAA,-,0.00),1168(TCTGGCCG,+,0.00),1402(CAGAGCCG,+,0.00)			17(AGTGGCTAAG,-,0.00),681(TCTAGCCCCC,+,0.00),1012(GGACACTAAA,-,0.00),1185(CTCCTTCGCC,+,0.00),1212(TTCTGTCCCC,+,0.00),1476(TTTCATCACC,+,0.00)	367(AAAAACGGAGGC,-,0.00),549(AGGAACCGATCT,-,0.00),576(AGGTCCACAGAT,+,0.00),600(AGACGCGAAGCC,-,0.00),1006(AGTGGCGGACAC,-,0.00),1029(ACACACGGAGCG,-,0.00),1108(GCCTCCGCTGCG,+,0.00),1483(ACCAGTGGAATG,-,0.00)	366(AAAAAACGGA,-,0.00),625(CGGAAACGCA,-,0.00)	499(TCCAACCTGC,-,0.00),781(TCCATCCCGC,-,0.00)
12819	chr18	11149406	11149892	+	0	NA	promoter-TSS (NM_022068)	promoter-TSS (NM_022068)	-887	NM_022068	63895	Hs.436902	NM_022068	ENSG00000154864	PIEZO2	C18orf30|C18orf58|DA3|DA5|DAIPT|FAM38B|FAM38B2|HsT748|HsT771|MWKS	piezo type mechanosensitive ion channel component 2	protein-coding	0.106996	0.726899	215(ATGGCGGC,-,0.00),432(ATTCCGGT,-,0.00)		412(CGGCTCTG,-,0.00)			67(TCCCGTCGCC,+,0.00),80(CGCGACCACC,-,0.00)
8413	chr8	73877938	73879321	+	0	NA	promoter-TSS (NR_147034)	promoter-TSS (NR_147034)	233	NM_001001481	55284	Hs.128841	NM_018299	ENSG00000104343	UBE2W	UBC-16|UBC16	ubiquitin conjugating enzyme E2 W	protein-coding	0.084599	0.63078	92(ACCGCAAG,+,0.00),378(GCCGCTAA,+,0.00),488(TTTCCGTC,-,0.00),588(ACCGCCAA,+,0.00),877(GACGCCAT,+,0.00),1082(ATGGCGCT,-,0.00),1210(CGCGAAAT,+,0.00),1232(GTTCCGCG,-,0.00),1253(ATTTCGTT,-,0.00)	407(CTTCTCCG,+,0.00),419(CGCATTCT,-,0.00),434(CGCACACT,-,0.00)	77(TATAGCCT,+,0.00),292(CGGGCACA,-,0.00),464(CGGCAACA,-,0.00),698(TCTCGCCG,+,0.00),1165(CGGCTCCA,-,0.00)			117(GGAAACAAAA,-,0.00),377(GGCCGCTAAG,-,0.00),611(TTTCTTCCCC,+,0.00),698(TCTCGCCGCC,+,0.00),1141(TTTACTCTCG,+,0.00),1180(CCCGACTACG,-,0.00),1254(TTTCGTTTCC,+,0.00)	259(AATACCGAGGCT,+,0.00),389(CCGTCCGCAGCC,+,0.00),656(GTGTCCGCTTCG,+,0.00),787(AATCGCGGACGC,-,0.00),823(CTCTCGGCGGCT,+,0.00),1184(ACTACGGTTGTT,+,0.00),1252(TATTTCGTTTCC,+,0.00)	1228(TCCGGTTCCG,+,0.00),1249(TCCTATTTCG,+,0.00)	1309(TCCATACCTC,-,0.00)					1300(GATGTGTTTTCC,-,0.00),1346(CCATAAAACTTC,+,0.00)	139(TATCCCGAGA,+,0.00),174(TCTCGGGAGA,-,0.00)
12072	chr5	1110921	1112295	+	0	NA	intron (NM_006598, intron 1 of 23).2	CpG	455	NM_006598	10723	Hs.172613	NM_006598	ENSG00000113504	SLC12A7	KCC4	solute carrier family 12 member 7	protein-coding	0.096798	0.732364	356(ATTCCCGG,-,0.00),359(CCCGGAAC,+,0.00),447(GTTCCGCC,-,0.00),598(ACCGCCAC,+,0.00),882(ATGCCGGG,-,0.00)	192(AGACTCCG,+,0.00)	127(CGGGCACA,-,0.00),1068(CATGGCCG,+,0.00),1078(TGCAGCCG,+,0.00)	68(GACCTCACCT,+,0.00)	775(CACTAACG,+,0.00)	247(GGGGAGTAAC,-,0.00),772(TGCCACTAAC,-,0.00),1010(TCTCGTCCCC,+,0.00),1239(GGCGACTTCC,-,0.00),1307(TTTCGCTGCC,+,0.00),1353(CTCAGTCTCC,+,0.00)	79(CCTTCCACTGCC,+,0.00),446(TGTTCCGCCTCT,+,0.00),672(GTTTCCATGGCT,+,0.00),868(GCCTCCGCTCCC,+,0.00),1078(TGCAGCCGACAG,-,0.00),1305(GCTTTCGCTGCC,+,0.00),1327(ACCATCGCAGAG,-,0.00)	220(TCCGGTTTCT,+,0.00),375(GGAACACGGA,-,0.00)	258(GGGATTTGGA,+,0.00),578(CCCGAACCGC,-,0.00)
6383	chr20	64165609	64166501	+	0	NA	intron (NM_004535, intron 1 of 22)	intron (NM_004535, intron 1 of 22)	1603	NM_004535	4661	Hs.279562	NM_004535	ENSG00000196132	MYT1	C20orf36|MTF1|MYTI|NZF2|PLPB1|ZC2H2C1|ZC2HC4A	myelin transcription factor 1	protein-coding	0.020179	0.556551	84(TTTGCGGT,-,0.00)		526(TATGGCCC,+,0.00),882(CGGCTCTG,-,0.00)		639(CGGTAGCT,-,0.00)	737(AGAGACTGAG,-,0.00)	29(ATCAGTGGACAC,-,0.00),40(CCATTGGCTGGT,+,0.00),101(GGTTCCGTGGCT,+,0.00),635(CCCTCGGTAGCT,+,0.00),745(AGACTCCTACAG,-,0.00)	244(AGAAAACTGA,-,0.00)						62(GTTTAATTTTGG,-,0.00),201(GGAGAATTTTGC,-,0.00)
14636	chr6	151451723	151453177	+	0	NA	promoter-TSS (NM_017909)	promoter-TSS (NM_017909)	-16	NM_024573	79624	Hs.15929	NM_024573	ENSG00000146476	ARMT1	C6orf211	acidic residue methyltransferase 1	protein-coding	0.075653	0.558763	36(ATGCCGTT,-,0.00),192(GGCGTAAC,+,0.00),199(CCCGTAAC,+,0.00),214(GTTCCGGG,-,0.00),299(GCCGGAAG,+,0.00),565(CTTCCGGC,-,0.00),630(CCCGGAAG,+,0.00),798(TTTGCGGC,-,0.00),812(CGCGGAAA,+,0.00),891(TTTGCGGA,-,0.00),989(TTTCCGGG,-,0.00),1002(TTTGCGGG,-,0.00),1009(GTTTCGCG,-,0.00),1196(AGCGCTAT,+,0.00),1236(ATCGTAAT,+,0.00)	429(CTACTGCG,+,0.00),1171(ATTCTGCG,+,0.00)	180(CACAGCCG,+,0.00),357(AAGAGCCG,+,0.00),569(CGGCTTTC,-,0.00),598(TCTAGTCG,+,0.00),718(TAAAGCCA,+,0.00),755(CGGCGGTA,-,0.00),778(CGGCGATT,-,0.00),787(AACAGCCG,+,0.00),897(GAAAGCCG,+,0.00),985(CGGCTTTC,-,0.00),1145(AATAGACG,+,0.00),1275(TATAGTCG,+,0.00)	290(AACCTCTCCG,+,0.00)	379(CACTACTG,+,0.00),427(CGCTACTG,+,0.00),580(CGCTTCCA,+,0.00),1286(CGCTACTG,+,0.00)	11(CTAAGTGGCG,+,0.00),132(TTTACTCCCA,+,0.00),264(AGCTGCTAAA,-,0.00),501(GTGAGCCGCG,+,0.00),598(TCTAGTCGCC,+,0.00),623(CTTCGTCCCC,+,0.00),779(GGCGATTGAA,-,0.00),924(GGGGACTAAG,-,0.00),1067(GGCGGCTGCT,-,0.00),1133(TTTATTCACT,+,0.00),1275(TATAGTCGTC,+,0.00),1286(CGCTACTGAT,-,0.00)	189(ACTGGCGTAACC,-,0.00),385(TGCAGCCAACCC,-,0.00),522(TCTTCCGCTCCC,+,0.00),571(GCTTTCGCTCGC,+,0.00),587(ATATCCGCTCCT,+,0.00),606(CCCTCCGCTGGC,+,0.00),787(AACAGCCGAGCT,-,0.00)		246(TCCAAGCCGG,-,0.00),1152(GCGCTTTGGG,+,0.00)	439(GCCGCACTGA,-,0.00)				308(GAAGAAGGAAGC,-,0.00),1261(CTAGTTTTTTGC,-,0.00),1322(GCAAATAACATC,+,0.00)
13936	chr6	16128692	16130137	+	0	NA	intron (NM_013262, intron 1 of 6)	CpG	328	NM_013262	29116	Hs.484738	NM_013262	ENSG00000007944	MYLIP	IDOL|MIR	myosin regulatory light chain interacting protein	protein-coding	0.088581	0.681189	1(ACCGAAAT,+,0.00),68(ACCGTAAA,+,0.00),166(GTTCCGGG,-,0.00),203(CCCGCAAG,+,0.00),279(GCCGCTAT,+,0.00),357(GCCGCTAT,+,0.00),461(GTGGCGGG,-,0.00),476(GTGGCGGC,-,0.00),607(GTGGCGGC,-,0.00),1011(CCCGGAAG,+,0.00),1056(ATGCCGCC,-,0.00),1232(TTTGCGGG,-,0.00)	494(CGGACAAG,-,0.00)	245(CGGCTCTG,-,0.00),602(CGGCTGTG,-,0.00)	716(AGGTGAGGGC,-,0.00)		61(TTTAATCACC,+,0.00),681(GGAGGCGAAA,-,0.00)	141(CCCAGCGGACAG,-,0.00),283(CTATTGGCTGAT,+,0.00),394(AGTTGGGCTGCT,+,0.00),1270(TGCTCGGTTGTT,+,0.00),1410(AAAACCGCTTGT,+,0.00)		47(GCAGCTTGGA,+,0.00),1401(GATGTTTGGA,+,0.00)				611(CGGCAGCGGCAG,+,0.00),1036(CTGCCGCAGGTA,-,0.00)	1249(GAATAGGTTTGG,-,0.00)
9674	chr9	125407856	125408651	+	0	NA	Intergenic	CpG	146427	NM_001354299	26130	Hs.42376	NM_015635	ENSG00000165219	GAPVD1	GAPEX5|GAPex-5|RAP6	GTPase activating protein and VPS9 domains 1	protein-coding	0.114465	0.727387	68(ATACCGCC,-,0.00),261(CCGGGAAT,+,0.00),274(TACGGAAT,+,0.00),279(AATCCGGT,-,0.00),318(TTTCCGTC,-,0.00)		226(CGGGTACA,-,0.00)			84(GGCAGCTTAA,-,0.00),162(GGCGTCGAGA,-,0.00),199(AGAGACGAAC,-,0.00),319(TTCCGTCGCC,+,0.00),697(GTCCGTCGGC,+,0.00)	1(AAACGTGGAAAT,-,0.00),120(GAGTCCGAGGCC,+,0.00),271(AGCTACGGAATC,-,0.00),283(CGGTCGGTAGGT,+,0.00),401(GTCCGCGGAGAT,-,0.00),630(GGGAGCCGAGGT,-,0.00)		608(TCCCAGCCGC,-,0.00)
7350	chr3	19946636	19948184	+	0	NA	promoter-TSS (NM_001330688)	promoter-TSS (NM_001330688)	313	NM_004162	5868	Hs.475663	NM_004162	ENSG00000144566	RAB5A	RAB5	RAB5A, member RAS oncogene family	protein-coding	0.069767	0.6204	252(ATGGCGCT,-,0.00),481(GTGGCGGC,-,0.00),492(GCCGGCAC,+,0.00),615(GTCGGAAC,+,0.00),782(GCCGCCAC,+,0.00),794(ACCGCCAT,+,0.00),966(GCCGGTAC,+,0.00),1145(ATGGCGCC,-,0.00),1177(GTTCCGCC,-,0.00),1399(GTGTCGGT,-,0.00)		79(CTTAGCCG,+,0.00),681(CGGCGAGA,-,0.00),756(CGGCGCTA,-,0.00)	110(AACCTCGCCG,+,0.00)	507(CGGAAGTG,-,0.00)	367(CGCGAACAAA,-,0.00),403(GGCGAGGAAG,-,0.00),445(AGTGACGAAG,-,0.00),611(ATTAGTCGGA,+,0.00),644(GGCGGCGGAG,-,0.00),692(GGAGACGGAG,-,0.00),933(GTTATCCGCG,+,0.00),1060(GGTGACTCAT,-,0.00),1098(GGGGACTGAC,-,0.00),1293(TGTAGTTGGC,+,0.00)	372(ACAAACCTAGGC,-,0.00),408(GGAAGCGGAAGG,-,0.00),502(GGCAGCGGAAGT,-,0.00),543(GTTTTGGTTCGT,+,0.00),686(AGAGGCGGAGAC,-,0.00),863(AGCTCGGCTTGC,+,0.00),952(CTGTCCGCGGCC,+,0.00),1026(ACTATCGAACCC,-,0.00),1295(TAGTTGGCTATT,+,0.00),1365(AGCTCCGCCTAT,+,0.00),1399(GTGTCGGTGGGT,+,0.00)	691(CGGAGACGGA,-,0.00)	889(ACCGAACCGC,-,0.00),1449(TCTGTTTGGA,+,0.00)					1301(GCTATTAGCTAC,+,0.00)
14125	chr6	31547321	31547777	+	0	NA	promoter-TSS (NM_001204078)	promoter-TSS (NM_001204078)	-59	NM_001144961	4795	Hs.2764	NM_005007	ENSG00000204498	NFKBIL1	IKBL|NFKBIL	NFKB inhibitor like 1	protein-coding	0.04386	0.573304	191(GGCGGAAC,+,0.00),252(CTTGCGCC,-,0.00)		336(CGGCTCTG,-,0.00),428(CGGGTACA,-,0.00)		205(CGGTAACG,-,0.00),225(CACTTCCG,+,0.00)	92(TTTCCTCGCC,+,0.00),121(TTCAGACGGC,+,0.00),140(TTAAGTTCCC,+,0.00)	301(GTCTCCGAGCTT,+,0.00),410(GCCTCCACATCT,+,0.00)
14792	chr21	39444934	39446293	+	0	NA	promoter-TSS (NM_001317742)	promoter-TSS (NM_001317742)	-252	NM_001317742	6450	Hs.473847	NM_007341	ENSG00000185437	SH3BGR	21-GARP	SH3 domain binding glutamate rich protein	protein-coding	0.068433	0.581618	209(AACGAAAC,+,0.00),783(GCCGTTAC,+,0.00)		155(TTCAGCCG,+,0.00),561(TGTCGCCG,+,0.00),677(CGGCGATA,-,0.00),1008(TGTAGACG,+,0.00),1014(CGTCTGTA,-,0.00),1170(TGTAGACG,+,0.00),1225(TAAAGACG,+,0.00)	454(CGGTGAGATC,-,0.00)		0(GGCAGCTAAA,-,0.00),95(GGCGACTGGA,-,0.00),206(GGCAACGAAA,-,0.00),270(GGGGACAAAC,-,0.00),558(GTGTGTCGCC,+,0.00),1043(GTTCGGCGCC,+,0.00),1170(TGTAGACGCC,+,0.00)	158(AGCCGTGAAAAC,-,0.00),206(GGCAACGAAACG,-,0.00),392(AAAATCGGAGGT,-,0.00),552(GAGTACGTGTGT,+,0.00),698(AAGAGCGTAGCA,-,0.00),1300(AGAAATGTACAG,-,0.00),1325(AAAAGTCAAAAT,-,0.00)	391(CAAAATCGGA,-,0.00),1038(TCCCTGTTCG,+,0.00)						352(GAAAAACTAATC,+,0.00)
1660	chr19	9309050	9310463	+	0	NA	promoter-TSS (NM_198535)	promoter-TSS (NM_198535)	82	NM_198535	374879	Hs.633842	NM_198535	ENSG00000196110	ZNF699	hang	zinc finger protein 699	protein-coding	0.055202	0.572843	608(GTGGCGGG,-,0.00),812(CTTTCGGC,-,0.00),922(GCCGCAAG,+,0.00),1018(GGCGGAAC,+,0.00)	598(CGGACAAG,-,0.00),788(CGCAGAAG,-,0.00)	111(TAGAGACG,+,0.00),526(CGGCCACA,-,0.00),918(TCCAGCCG,+,0.00)		342(CTGAAGCG,-,0.00),1205(AGCTACCA,+,0.00)	536(GGCAGCTGAC,-,0.00),722(GGAGGCAAAA,-,0.00),738(CTCAGACGCG,+,0.00),813(TTTCGGCGCT,+,0.00),1070(CGGGGCTAAA,-,0.00),1170(TGGGGCTAAG,-,0.00)	411(CTTTCGGAGGCT,+,0.00),975(AGAAACAGAACC,-,0.00),1015(AGGGGCGGAACT,-,0.00),1357(CCTTTCATTGTT,+,0.00)	808(TCCTCTTTCG,+,0.00)						26(GCTCACTGCAAC,+,0.00),726(GCAAAAATGTTC,+,0.00),1387(GTAGAGGGAAGC,-,0.00)
5215	chr2	58240668	58241630	+	0	NA	intron (NM_001114636, intron 1 of 13)	CpG	231	NR_156742	55120	Hs.631890	NM_018062	ENSG00000115392	FANCL	FAAP43|PHF9|POG	FA complementation group L	protein-coding	0.06237	0.554517	250(ATTGCGGG,-,0.00),377(GTGGCGGC,-,0.00),421(GCCGTTAC,+,0.00),579(TTTTCGAC,-,0.00),615(GGCGCAAC,+,0.00),638(ACCGCCAT,+,0.00),731(AGCGGAAA,+,0.00),768(ATTCCGCG,-,0.00),776(GGCGGAAA,+,0.00),777(GCGGAAAT,+,0.00),826(GGCGACAT,+,0.00),865(ATTGCCCT,-,0.00)	487(CTTCTCCG,+,0.00)	381(CGGCGACA,-,0.00),417(AAGAGCCG,+,0.00)		628(CGCTTCCG,+,0.00),848(CGGTAGTG,-,0.00)	256(GGACACTGAA,-,0.00),364(GGCGACCACC,-,0.00),379(GGCGGCGACA,-,0.00),382(GGCGACAGCG,-,0.00),406(TTTAGTCTCC,+,0.00),424(GTTACGCGCC,+,0.00),459(GGCCCCTAAC,-,0.00),631(TTCCGTCACC,+,0.00),826(GGCGACATCA,-,0.00)	19(AATTCCATTGCT,+,0.00),134(AAACACGAAAAT,-,0.00),179(ATCCGTGGAGGT,-,0.00),273(GGAAGCCAAACT,-,0.00),466(AACCTCCTAGCC,-,0.00),498(AGCTACGCTGCA,+,0.00),704(CAGTCCGCTGGC,+,0.00),728(CGGAGCGGAAAC,-,0.00),767(GATTCCGCGGGC,+,0.00),928(CCTTTCGATGAT,+,0.00)	266(CGAAGAAGGA,-,0.00)	328(TCCACGCCGC,-,0.00)					267(GAAGAAGGAAGC,-,0.00)
540	chr11	74748472	74749723	+	0	NA	exon (NM_001098638, exon 1 of 6)	exon (NM_001098638, exon 1 of 6)	248	NM_001098638	254225	Hs.370145	NM_001098638	ENSG00000166439	RNF169	-	ring finger protein 169	protein-coding	0.084732	0.632588	374(CTCGCAAC,+,0.00),409(ATGGCGGC,-,0.00)	199(AGAGTGCG,+,0.00),216(CGCATAAT,-,0.00),633(CGGAGAAG,-,0.00)	413(CGGCTGCA,-,0.00),557(TGTCGCCG,+,0.00),572(TGCAGCCG,+,0.00)	1117(CGGTGAGGGC,-,0.00)		133(TGCCAGTAAA,-,0.00),203(TGCGGCTGAT,-,0.00),411(GGCGGCTGCA,-,0.00),463(CTGAGTCGGC,+,0.00),504(GGCAGCTAAG,-,0.00),554(TGTTGTCGCC,+,0.00),557(TGTCGCCGCC,+,0.00),572(TGCAGCCGCC,+,0.00),763(CGCGACGACG,-,0.00),778(GCCGACTCAG,-,0.00)	98(AAGTACGTGTAT,+,0.00),118(AACATCGTTCAG,-,0.00),192(CTTTTCGAGAGT,+,0.00),358(CCCTCCACTCTT,+,0.00),540(ACCTTCGCTGTT,+,0.00),897(GCCTGCGGAGCC,-,0.00),1143(AAGTCCGAAGTT,+,0.00)		1189(GCAGGTTGGA,+,0.00)					1176(GAACAAGTTAGG,-,0.00)
6277	chr20	51037727	51038245	+	0	NA	Intergenic	Intergenic	-14879	NM_002237	3755	Hs.118695	NM_002237	ENSG00000026559	KCNG1	K13|KCNG|KV6.1|kH2	potassium voltage-gated channel modifier subfamily G member 1	protein-coding	0.027027	0.564547		62(ATAAGCCG,+,0.00),278(CGCATTGT,-,0.00)				145(TGTGGTTGCC,+,0.00),196(GGCCACTAGC,-,0.00),504(CTTCGTCTCA,+,0.00)	129(AGCAGAGAACAC,-,0.00),263(ATATGCGGAGTA,-,0.00)
7290	chr3	10025712	10026890	+	0	NA	promoter-TSS (NM_001319984)	promoter-TSS (NM_001319984)	-86	NM_001018115	2177	Hs.208388	NM_033084	ENSG00000144554	FANCD2	FA-D2|FA4|FACD|FAD|FAD2|FANCD	FA complementation group D2	protein-coding	0.061969	0.553011	414(ATAACGAT,-,0.00),656(CTTCCGGC,-,0.00),684(ATGGCGCG,-,0.00),731(GTCGAAAA,+,0.00)	392(CGGATCAT,-,0.00),933(AAAATGCG,+,0.00)	579(TATGCCCG,+,0.00),585(CGGCTAGC,-,0.00),996(CGGCCTCA,-,0.00),1144(CGGCGATA,-,0.00)	760(CGGTGAGTAA,-,0.00)	654(CACTTCCG,+,0.00)	27(GGCGACTAAC,-,0.00),357(TCTTGTCGCT,+,0.00),384(CGTAGTGGCG,+,0.00),549(TGACGTCGCC,+,0.00),567(TTCTCTCGCC,+,0.00),744(GGCGGCGACG,-,0.00),747(GGCGACGGCT,-,0.00),761(GGTGAGTAAG,-,0.00),783(CGTAGTCTCT,+,0.00),1145(GGCGATAAAT,-,0.00)	31(ACTAACCTAAAG,-,0.00),50(AGCACCGTTTTT,+,0.00),186(AAAAGTGAAACA,-,0.00),236(AGACGTGAACCT,-,0.00),649(CCTTCCACTTCC,+,0.00),728(AAAGTCGAAAAC,-,0.00),748(GCGACGGCTTCT,+,0.00),871(ACCTTGGCTTCC,+,0.00),934(AAATGCGGAAAC,-,0.00),1013(TGTTGGGCTTTT,+,0.00),1133(ATTAACCGAAGC,-,0.00)			823(TAAGTCCGGG,+,0.00)				250(GCAAACTGACAC,+,0.00),896(GATGGGATAATC,-,0.00),915(GTACCTTTCTGC,-,0.00)
3335	chr1	115975990	115977226	+	0	NA	promoter-TSS (NM_018420)	promoter-TSS (NM_018420)	95	NM_018420	55356	Hs.125482	NM_018420	ENSG00000163393	SLC22A15	FLIPT1|PRO34686	solute carrier family 22 member 15	protein-coding	0.080097	0.661277	566(GTTGCCGC,-,0.00),610(GTGGCGGG,-,0.00),632(CCCGCCAT,+,0.00),746(GCCGCATT,+,0.00),963(CCCGCCAC,+,0.00),1010(GCCGCTAT,+,0.00)		925(CGGCCTCA,-,0.00)		516(CGCTTCCA,+,0.00)	264(TTAAGGCGCA,+,0.00),589(AGCGCCTGAG,-,0.00),725(GTAAGTCCCC,+,0.00),1006(CTCAGCCGCT,+,0.00)	4(ACCAGTGTACTT,-,0.00),197(ACACGCGGACGC,-,0.00),274(GACAGCGGTCCC,-,0.00),786(GCGTCCGCTCCC,+,0.00),1053(CCCTACGCTGTT,+,0.00)		540(TCCAAGCCGG,-,0.00),795(CCCAGACCGC,-,0.00),958(TCCACCCCGC,-,0.00)					288(TCAAAACAAAAC,+,0.00)
934	chr16	3149613	3151251	+	0	NA	TTS (NR_132322)	TTS (NR_132322)	6141	NR_132322	197350	Hs.434132	NR_132322	ENSG00000228146	CASP16P	CASP16	caspase 16, pseudogene	pseudo	0.064103	0.61684	242(AGCGCCAT,+,0.00),415(GACGCAAT,+,0.00),459(CTTCCGGG,-,0.00),1091(ATTCCGGA,-,0.00),1544(GTTTCGCT,-,0.00)	1079(ATAAGGCG,+,0.00),1095(CGGATCAG,-,0.00)	175(CGGCTCTG,-,0.00),411(TATGGACG,+,0.00),619(GGGCCATA,-,0.00),660(CGGCCAGA,-,0.00),1013(AGGCTATA,-,0.00),1050(TACAGCCG,+,0.00)		457(AGCTTCCG,+,0.00)	124(TGCGATGAAC,-,0.00),166(CTCCGGCGCC,+,0.00),463(CGGGACTTAG,-,0.00),1083(GGCGTCTGAT,-,0.00),1129(GGTCGTTGCC,+,0.00),1171(TTTCTTCACC,+,0.00),1196(GGCGACTACG,-,0.00),1276(TCCAGTCGCG,+,0.00),1319(GGCGACTTAG,-,0.00),1551(TCTTGTTGCC,+,0.00)	152(AGATCCGCAGCT,+,0.00),504(GGGTTGGCAGTT,+,0.00),644(GCCTCCGCTTTC,+,0.00),956(AGCCTCGGAAGG,-,0.00),1206(ACACTCGAACTG,-,0.00),1279(AGTCGCGAAGCT,-,0.00),1352(GACTGCGGAGCT,-,0.00),1543(AGTTTCGCTCTT,+,0.00),1583(ATCTCCGCTCAC,+,0.00),1616(TCAAACGATTCT,+,0.00)	647(TCCGCTTTCC,+,0.00)	606(TCCACCCCGC,-,0.00),799(CCCAAACGGC,-,0.00)			1133(GTTGCCAT,+,0.00)		719(GATGGAGCAAGC,-,0.00),1503(GTAGTTTTTTGT,-,0.00),1589(GCTCACTGCAAC,+,0.00)
7468	chr3	45995052	45996247	+	0	NA	intron (NM_024513, intron 1 of 17)	CpG	175	NM_024513	79443	Hs.200227	NM_024513	ENSG00000163820	FYCO1	CATC2|CTRCT18|RUFY3|ZFYVE7	FYVE and coiled-coil domain containing 1	protein-coding	0.061088	0.604515	48(GCCGCCAC,+,0.00),72(GTTTCGGG,-,0.00),379(TTTGCGGG,-,0.00),697(ACCGAAAC,+,0.00),771(GTGGCGGG,-,0.00)	222(CGGAGTCT,-,0.00),322(ATCCTGCG,+,0.00),1098(AGAGTCCG,+,0.00)	644(TCCAGCCG,+,0.00),746(CGGCCATG,-,0.00),848(CGACTACA,-,0.00)			270(AGAGACTAAA,-,0.00),350(CTGAGACGCC,+,0.00),780(GCGGACTACA,-,0.00),846(TCCGACTACA,-,0.00),862(GGCGACTCCG,-,0.00),969(GGCCACAAAT,-,0.00)	217(ACCAGCGGAGTC,-,0.00),278(AACTTCCTAAAG,-,0.00),714(CCAAGCGGAAGA,-,0.00),827(CCCATCGGACTC,-,0.00),999(AACAACGCTGTT,+,0.00)		919(TCCCACCCGC,-,0.00)					169(GAAGAAAGAAGC,-,0.00),329(GCTAAGACATTC,+,0.00),821(GCAACTCCCATC,+,0.00)
5605	chr2	156435375	156436784	+	0	NA	promoter-TSS (NM_000408)	promoter-TSS (NM_000408)	-300	NM_000408	2820	Hs.512382	NM_000408	ENSG00000115159	GPD2	GDH2|GPDM|mGPDH	glycerol-3-phosphate dehydrogenase 2	protein-coding	0.07665	0.670213	80(GTGGCGGG,-,0.00),449(GTGCCGGC,-,0.00),529(ACCGCCAC,+,0.00),612(TCCGGCAT,+,0.00),873(GTGGCGGC,-,0.00),1235(TTGGCGGT,-,0.00),1248(GTGGCGGG,-,0.00),1316(GTTTCGTT,-,0.00),1338(GGCGGCAT,+,0.00)		344(CGTCTGTA,-,0.00),617(CATCGCCG,+,0.00),983(TACACCCG,+,0.00)		814(CACTTCCG,+,0.00)	112(TTCAGCTGCC,+,0.00),713(TCTAGTCACG,+,0.00),730(GGCCACGGAG,-,0.00)	519(GAAATCGGACAC,-,0.00),760(CTGTTGGCTTTT,+,0.00),815(ACTTCCGCGTTT,+,0.00),1046(GGCTCTGATTCT,+,0.00),1284(ACCAGCAGAAGA,-,0.00),1297(GGATTCGCTCTT,+,0.00),1315(GGTTTCGTTGTT,+,0.00)	518(GGAAATCGGA,-,0.00)	568(TCCAGTCCGC,-,0.00),601(GAGGTCTGGA,+,0.00)
7398	chr3	37451423	37453243	+	0	NA	5' UTR (NM_002207, exon 1 of 28)	5' UTR (NM_002207, exon 1 of 28)	192	NM_002207	3680	Hs.113157	NM_002207	ENSG00000144668	ITGA9	ALPHA-RLC|ITGA4L|RLC	integrin subunit alpha 9	protein-coding	0.099451	0.693026	807(GTGGCGGG,-,0.00),827(ATTCCGCC,-,0.00),1213(TTTCCGGT,-,0.00),1264(GTTGCGCG,-,0.00),1460(ATCGAAAA,+,0.00)	342(AGGATGCG,+,0.00),1739(CGGAGAAG,-,0.00)	280(AACAGCCG,+,0.00),634(TCCAGCCG,+,0.00),1035(CGCCTACA,-,0.00),1095(CGGCTACG,-,0.00),1444(CGGCTTCA,-,0.00),1599(TATAGCCT,+,0.00)	1135(TGGTGAGTGC,-,0.00)	95(AGCTTCCG,+,0.00),247(CGCTTCCA,+,0.00),474(CTGTAGTG,-,0.00)	217(AGTGACTAGA,-,0.00),258(GGCTACTATT,-,0.00),364(GGAGTCTAAA,-,0.00),431(AGAGACAAAG,-,0.00),634(TCCAGCCGCC,+,0.00),1011(GGTGGTCGCG,+,0.00),1033(GGCGCCTACA,-,0.00),1246(GGCGATTTAA,-,0.00),1339(GGCGCCTGGA,-,0.00),1424(CTCCGCCGCC,+,0.00)	95(AGCTTCCGATTT,-,0.00),96(GCTTCCGATTTA,+,0.00),337(AGCAGAGGATGC,-,0.00),491(AGCAGCCTTATC,-,0.00),1096(GGCTACGCAGTT,+,0.00),1258(GTCTCCGTTGCG,+,0.00),1334(GGGTCGGCGCCT,+,0.00),1457(TGAATCGAAAAG,-,0.00),1470(AACTTGGCTCCT,+,0.00),1729(GGAAGTGGAGCG,-,0.00),1734(TGGAGCGGAGAA,-,0.00)		1225(TCCACGCCGC,-,0.00)					1081(GCTGACTCGTTC,+,0.00)
234	chr11	45859536	45860134	+	0	NA	intron (NM_001127457, intron 3 of 11)	intron (NM_001127457, intron 3 of 11)	12360	NM_021117	1408	Hs.532491	NM_021117	ENSG00000121671	CRY2	HCRY2|PHLL2	cryptochrome circadian regulator 2	protein-coding	0.020067	0.570952	90(GTGGCGGG,-,0.00),540(CCGGGAAT,+,0.00)		441(CGACCATA,-,0.00)	192(ATCCTCTCCT,+,0.00)	455(CACTAACG,+,0.00)	123(AGCTGCTAAC,-,0.00),272(AGCAGCCGCC,+,0.00)	435(AGCAGCCGACCA,-,0.00),479(AGAAATGAACTC,-,0.00)	589(TCCGTTCTCT,+,0.00)					235(CTGCTGCTGCTG,-,0.00),238(CTGCTGCTGCTG,-,0.00),241(CTGCTGCTGCTG,-,0.00),256(CTGCTGCTGCCA,-,0.00),425(TAGCAGAGGCAG,+,0.00)
7258	chr3	4492251	4493877	+	0	NA	promoter-TSS (NM_002222)	promoter-TSS (NM_002222)	99	NR_108075	100996539	Hs.190365	NR_108075		ITPR1-DT	ITPR1-AS1	ITPR1 divergent transcript	ncRNA	0.054121	0.591887	298(TTTGCGGT,-,0.00),411(GCCGGCAA,+,0.00),639(ACCGCAAA,+,0.00),825(GTTGCGGG,-,0.00),1017(GCCGCCAC,+,0.00),1236(GTTCCGCT,-,0.00),1252(AACGGAAC,+,0.00),1355(GTAGCGGC,-,0.00)	1062(CGGCCTAT,-,0.00),1408(CGCAGAAG,-,0.00),1546(CTAGTGCG,+,0.00)	141(AAAAGCCG,+,0.00),268(CGGCTCTT,-,0.00),407(CAGAGCCG,+,0.00),479(GGGCGATA,-,0.00),946(CGTCTATT,-,0.00)		1120(CTGAAGCG,-,0.00),1240(CGCTTCCA,+,0.00)	480(GGCGATAAAA,-,0.00),523(CGCGACTTGC,-,0.00),991(TGTAGTCCCT,+,0.00),1010(CTCAGGCGCC,+,0.00),1294(GGCTGCTAAC,-,0.00),1307(TCTCCTCGCC,+,0.00)	98(CAGTCGGCTGAC,+,0.00),537(GTCTCCGCTTGC,+,0.00),566(GGCTTGGTTTCT,+,0.00),709(GGGTGGGCTTGT,+,0.00),738(GAAATCCGAGCT,-,0.00),1235(TGTTCCGCTTCC,+,0.00)	540(TCCGCTTGCG,+,0.00)	375(GCGGTTTGTA,+,0.00),1324(CCCAAACCGG,-,0.00)				1290(CAGCGGCTGCTA,-,0.00)	119(GCTTAGCTCTTC,+,0.00),291(TTTCTGGTTTGC,-,0.00),415(GCAAGTCACAAC,+,0.00),581(GCAAACCCGAGC,+,0.00)
10603	chr12	123383379	123384319	+	0	NA	promoter-TSS (NM_001367389)	promoter-TSS (NM_001367389)	-283	NM_001367389	387893	Hs.443735	NM_020382	ENSG00000183955	KMT5A	PR-Set7|PR/SET07|SET07|SET8|SETD8	lysine methyltransferase 5A	protein-coding	0.07234	0.621679	360(GTTCCGGT,-,0.00),382(ACCGGAAG,+,0.00),602(ATTGCGGC,-,0.00),845(GCCGGCAC,+,0.00)	39(ATTCTCCG,+,0.00),95(CGGCTAAT,-,0.00)	45(CGGCCTCA,-,0.00),95(CGGCTAAT,-,0.00),229(CGGCCAAA,-,0.00),421(TCCAGCCG,+,0.00),609(CGGCTGGA,-,0.00),821(TGGCTAGA,-,0.00)			93(CCCGGCTAAT,-,0.00),308(GGAGACTCAG,-,0.00),429(GGCTACTCAC,-,0.00),607(GGCGGCTGGA,-,0.00)	155(AACCACGGACCT,-,0.00),379(AGAACCGGAAGT,-,0.00)					293(GTTGCTAA,+,0.00)	457(CAGCAGCGGGAG,+,0.00)	541(TCAAATTTAAAC,+,0.00),669(GCCTATCACTAC,+,0.00)
2674	chr1	16351633	16352808	+	0	NA	intron (NM_018994, intron 1 of 9)	CpG	260	NM_018994	54455	Hs.522384	NM_018994	ENSG00000037637	FBXO42	Fbx42|JFK	F-box protein 42	protein-coding	0.077447	0.645408	264(CTCGCAAA,+,0.00),665(ACGGTAAT,+,0.00),774(GCCGCCAT,+,0.00)		316(TAAAGCCA,+,0.00),462(CGGCGATA,-,0.00),559(CGGGCATA,-,0.00),1026(CGTCTCTA,-,0.00),1044(GATAGCCG,+,0.00),1116(TTTAGCCA,+,0.00)			291(AGCGATGAAA,-,0.00),363(GGGGACGAGA,-,0.00),661(GGCGACGGTA,-,0.00),1018(CTTCGCCGCG,+,0.00),1105(TGAGACTAAC,-,0.00)	39(AGAAGCCTTCCA,-,0.00),84(AGATCCGCAGTT,+,0.00),397(GGGTTCGCTCCC,+,0.00),652(CGCTCCGCTGGC,+,0.00),1058(CCCTCCGCTGCA,+,0.00)			883(CGCGCACTCA,-,0.00)				162(GTAAACCAATTC,+,0.00),199(GTTCAGAGATGC,-,0.00)
10594	chr12	122974272	122975801	+	0	NA	promoter-TSS (NM_001304833)	promoter-TSS (NM_001304833)	-167	NM_001304833	79676	Hs.524817	NM_024623	ENSG00000111325	OGFOD2	-	2-oxoglutarate and iron dependent oxygenase domain containing 2	protein-coding	0.064094	0.589542	142(AACGCCAT,+,0.00),399(ACCGGAAG,+,0.00),444(GGGGCAAT,+,0.00),483(ACCGGAAG,+,0.00),778(GGCGGAAC,+,0.00),865(TTTCCGCC,-,0.00),905(GTTCCGCG,-,0.00),980(ATGGCGAC,-,0.00),1031(ACCGATAA,+,0.00),1231(ATGACGGC,-,0.00),1261(ACCGTAAA,+,0.00)			1110(CGGTGAGTGG,-,0.00),1255(TTTCTCACCG,+,0.00)	485(CGGAAGCG,-,0.00),949(CGGAAGCT,-,0.00),1070(CGCTTCCG,+,0.00)	346(CCCCGTCGCC,+,0.00),652(GGCGTTTAAG,-,0.00),745(ATTAGTCCCT,+,0.00),894(CTTGGCCGCT,+,0.00),1097(CGGGACTACG,-,0.00),1112(GTGAGTGGCC,+,0.00),1172(GTTCGTCCCC,+,0.00)	529(TGAAACGTACAG,-,0.00),603(AGCTCGGCTGGT,+,0.00),647(GGGTCGGCGTTT,+,0.00),675(GGCTCCGAGTCC,+,0.00),904(GGTTCCGCGCCT,+,0.00),994(GGCTCCGCGGCA,+,0.00),1400(GGTTCCGCAGTT,+,0.00)	851(TGCGTCTTCG,+,0.00),861(TCCTTTTCCG,+,0.00),1250(TCGGTTTTCT,+,0.00)	522(TCCAAACTGA,-,0.00),919(GCGGTTGGGG,+,0.00)					516(GCTAAATCCAAA,+,0.00),523(CCAAACTGAAAC,+,0.00),546(GATGATTGAAGC,-,0.00),1486(GAAGGGATTTCC,-,0.00)
7506	chr3	48898296	48899310	+	0	NA	promoter-TSS (NM_000387)	promoter-TSS (NM_000387)	79	NM_000387	788	Hs.13845	NM_000387	ENSG00000178537	SLC25A20	CAC|CACT	solute carrier family 25 member 20	protein-coding	0.055227	0.590148	200(TTTGCGCC,-,0.00),225(GGCGCAAG,+,0.00),339(TTTCCGCG,-,0.00),436(GCCGCCAA,+,0.00),565(GTGCCGGC,-,0.00),673(CTTCCGGC,-,0.00),709(AGCGCAAA,+,0.00),832(ATTGCGCC,-,0.00)	140(AGACTGCG,+,0.00)	441(CAAAGCCG,+,0.00),492(CGGCCATG,-,0.00),713(CAAAGCCG,+,0.00)		281(CGGAAGCT,-,0.00)	3(TTTAGTTGTC,+,0.00),201(TTGCGCCGCC,+,0.00),339(TTTCCGCGCC,+,0.00),415(ACCGACGAAC,-,0.00)	267(CCCTAGACTTCT,+,0.00),312(GCGTCCGCGCCT,+,0.00),480(GTTTTGGCTGGT,+,0.00)	525(TCAGTTCTCG,+,0.00)	728(GGGGTTTGGG,+,0.00)					475(GATGGGTTTTGG,-,0.00)
4985	chr2	3377454	3378430	+	0	NA	promoter-TSS (NM_001330530)	promoter-TSS (NM_001330530)	-124	NM_003310	7260	Hs.502770	NM_003310	ENSG00000032389	EIPR1	EIPR-1|TSSC1	EARP complex and GARP complex interacting protein 1	protein-coding	0.063525	0.592631	412(TTTTCGGA,-,0.00),684(GCCGCCAT,+,0.00)	234(ATGCTGCG,+,0.00),468(CTTGTGCG,+,0.00)	286(TACGGCCG,+,0.00),580(CGGCTGTG,-,0.00),627(CGGCGATT,-,0.00)	524(AGGTGAGAAC,-,0.00)	283(CGCTACGG,+,0.00),387(AGCTTCCG,+,0.00)	260(GGCCACTCAC,-,0.00),393(CGTAGTGGCC,+,0.00),444(AGCGACCAAT,-,0.00),628(GGCGATTAGC,-,0.00),651(CGCATCTAAG,-,0.00),677(GTTGGGCGCC,+,0.00),963(GGCAAAGAAA,-,0.00)	30(AACCTCCTAAAG,-,0.00),114(GCAAACCGAAGT,-,0.00),403(ACTTCCTATTTT,+,0.00),568(GGCCGCGGAGGC,-,0.00),787(TGTTACACTTCC,+,0.00)		113(TGCAAACCGA,-,0.00),357(TCCAAACTGG,-,0.00)					762(GCTTCATCCAAC,+,0.00)
8787	chr4	16082424	16084186	+	0	NA	promoter-TSS (NM_001145850)	promoter-TSS (NM_001145850)	31	NM_001371407									0.080023	0.659671	403(CTTTCGGG,-,0.00),705(ATTTCCGC,-,0.00),889(TCCGGAAC,+,0.00),1008(ACCGGCAC,+,0.00),1433(GTGGCGGG,-,0.00),1476(GTTGCGGC,-,0.00),1520(GCCGTAAT,+,0.00),1619(CGCGAAAC,+,0.00)	865(CGCACACT,-,0.00),1639(CGCACTCT,-,0.00)	438(TACAGCCG,+,0.00),537(GATAGCCG,+,0.00),685(CGGCTGCA,-,0.00),906(CGGCTACC,-,0.00),1359(CGGCTTTC,-,0.00)	868(ACACTCACCT,+,0.00),1233(CTACTCACCG,+,0.00),1546(ATACTCACCG,+,0.00)		22(GTCAGTCGCC,+,0.00),979(TCAGACTAAA,-,0.00),1271(CCTAGTCACC,+,0.00),1602(CTCAGTCACT,+,0.00)	204(GGAAGCCAAGAG,-,0.00),260(AACTTGGCTGCT,+,0.00),441(AGCCGTGAAGCT,-,0.00),483(CGGTCGGCGTGT,+,0.00),681(TGGTCGGCTGCA,+,0.00),1132(CCGTCCACTCCT,+,0.00),1275(GTCACCGCTGCC,+,0.00),1389(GGCCGCGGAGGG,-,0.00),1423(ACCCTCGGACGT,-,0.00)	1621(CGAAACCCGA,-,0.00)	99(TCCAAACCAC,-,0.00)					661(CCATATCCCTAC,+,0.00),774(GCAGACTCGTTC,+,0.00)
3664	chr1	163321186	163322541	+	0	NA	promoter-TSS (NM_031423)	promoter-TSS (NM_031423)	-72	NR_045630	8490	Hs.24950	NM_003617	ENSG00000143248	RGS5	MST092|MST106|MST129|MSTP032|MSTP092|MSTP106|MSTP129	regulator of G protein signaling 5	protein-coding	0.04797	0.5	123(ATATCGGT,-,0.00),509(CCCGAAAA,+,0.00),578(CCCGAAAC,+,0.00),615(GTTCCGAC,-,0.00),647(GTTCCGCC,-,0.00),715(ACCGGCAT,+,0.00),746(GGCGGAAT,+,0.00),795(ATGACGGT,-,0.00),868(GCCGGCAC,+,0.00),975(TTTTCGTC,-,0.00)			283(GCCCTCACCT,+,0.00),844(GAACTCGCCG,+,0.00)		721(ATCCGTCGCG,+,0.00),976(TTTCGTCGTG,+,0.00),1062(GTTAGTCCCA,+,0.00),1091(TCCTACTAAA,-,0.00),1251(CTCCGTTGCC,+,0.00)	583(AACCGCGGTGCT,-,0.00),606(CAGTCCGAGGTT,+,0.00),1249(ATCTCCGTTGCC,+,0.00),1339(AGCAGCGCATAT,-,0.00)	319(TCCCTTTTCT,+,0.00)	579(CCGAAACCGC,-,0.00)					93(ACAAATCACTTC,+,0.00),801(GTTGACGTTTGC,-,0.00),1158(GTTCAAGTTAGG,-,0.00)
6519	chr14	44911839	44912290	+	0	NA	promoter-TSS (NR_110050)	promoter-TSS (NR_110050)	-147	NR_110050	101927418	Hs.144809	NR_110050	ENSG00000258949	LOC101927418	-	uncharacterized LOC101927418	ncRNA	0.086475	0.623894	384(GTTCCGGG,-,0.00)		204(TCTGGCCG,+,0.00),243(TTCAGCCG,+,0.00)			243(TTCAGCCGTC,+,0.00)	173(CTCTCCGCGCCT,+,0.00),248(CCGTCCGCTGCG,+,0.00)			412(CCCGCACTCG,-,0.00)
10461	chr12	108856424	108858229	+	0	NA	intron (NM_018984, intron 1 of 14)	CpG	257	NM_001161330	54434	Hs.199763	NM_018984	ENSG00000084112	SSH1	SSH1L	slingshot protein phosphatase 1	protein-coding	0.089197	0.672204	191(ACCGTCAC,+,0.00),1117(GCCGCCAC,+,0.00),1123(ACCGCCAC,+,0.00),1411(CCCGCTAT,+,0.00),1621(ATTACGAG,-,0.00)		214(CGCCTACA,-,0.00),385(CGGCCACA,-,0.00),870(CGGCTCTG,-,0.00),1113(TAGAGCCG,+,0.00),1159(TGGAGCCG,+,0.00),1670(CGTCTCTA,-,0.00)			243(GGCGGGGAAA,-,0.00),405(AGCGGCTCAC,-,0.00),447(TCCAGTCACC,+,0.00),760(CAAAGTCGCC,+,0.00),906(CGCAGCCGCC,+,0.00),1718(TGTAGTCCCA,+,0.00)	1352(GCCTCGGCTGGT,+,0.00)			1271(TCAGTGCGCG,+,0.00)				1778(GTTGCAATGAGC,-,0.00)
14820	chr21	44793197	44793731	+	0	NA	intron (NM_003343, intron 1 of 5)	intron (NM_003343, intron 1 of 5)	8356	NM_001202489	7327	Hs.529420	NM_003343	ENSG00000184787	UBE2G2	UBC7	ubiquitin conjugating enzyme E2 G2	protein-coding	0.018727	0.472897			120(TGGCTTTA,-,0.00),403(TATACACG,+,0.00)			28(GGCAACTAAG,-,0.00),467(AGAGACGAAT,-,0.00),511(TGCCACTTAA,-,0.00)	406(ACACGCGTACAC,-,0.00)							328(GCAAATGAGTTC,+,0.00),381(TTTGTTTTTTGC,-,0.00)
8503	chr8	100105570	100106536	+	0	NA	promoter-TSS (NM_001286693)	promoter-TSS (NM_001286693)	-4	NM_001286692	26166	Hs.120021	NM_015668	ENSG00000132554	RGS22	CT145|PRTD-NY2	regulator of G protein signaling 22	protein-coding	0.095238	0.659772	82(GACGGAAC,+,0.00),228(ATACCGCT,-,0.00),315(GCCGCCAC,+,0.00),350(ATGCCGTC,-,0.00),559(CTTTCGGG,-,0.00),692(CCCGGAAG,+,0.00),776(TCCGTTAT,+,0.00),943(GCCGGCAA,+,0.00)		78(CATAGACG,+,0.00),223(CGGGGATA,-,0.00),519(TACGGCCG,+,0.00),945(CGGCAACA,-,0.00)		789(CACTACAG,+,0.00)	40(GGTCACTAAT,-,0.00),440(GGCGACGGCG,-,0.00),545(GGCCACTCAG,-,0.00),639(CGCGGCGAAC,-,0.00),739(GGCAGCGAAT,-,0.00)	79(ATAGACGGAACC,-,0.00),175(AAAATCCAACAG,-,0.00),462(AGCTACGCTGGC,+,0.00),739(GGCAGCGAATTC,-,0.00),745(GAATTCGTTACT,+,0.00),760(GTGACCGCTGCT,+,0.00),773(AGGTCCGTTATT,+,0.00),873(AGGACGGCTGGT,+,0.00),889(GGAAGCGGAGGA,-,0.00)					498(GTTGCTAT,+,0.00)
5744	chr2	197515491	197516772	+	0	NA	promoter-TSS (NM_001204094)	promoter-TSS (NM_001204094)	65	NM_001100819	25843	Hs.633165	NM_015387	ENSG00000115540	MOB4	2C4D|CGI-95|MOB1|MOB3|MOBKL3|PHOCN|PREI3	MOB family member 4, phocein	protein-coding	0.074161	0.626365	32(GGCGTAAA,+,0.00),165(ATTACGGT,-,0.00),336(CTCGCAAA,+,0.00),362(CTTCCGGT,-,0.00),480(GTTCCGTC,-,0.00),602(ATGGCGGA,-,0.00),627(GGCGGAAC,+,0.00),709(CCCGGAAG,+,0.00),720(GCCGCCAC,+,0.00),825(GTGGCGGC,-,0.00),1158(GCCGATAT,+,0.00)		405(CGGCTGTT,-,0.00),446(TCTACCCG,+,0.00),572(TCCAGCCG,+,0.00),1141(TCTAGCCG,+,0.00)		442(CGCTTCTA,+,0.00),711(CGGAAGCT,-,0.00)	18(TGAAGTCGCC,+,0.00),213(CGCCACTATA,-,0.00),372(CTCAGTCCCT,+,0.00),485(GTCAGCTGCC,+,0.00),572(TCCAGCCGCC,+,0.00),682(GGCAACTAGG,-,0.00)	142(CCTTAGGTGGCT,+,0.00),218(CTATACGAAGTT,+,0.00),225(AAGTTCGTTCTT,+,0.00),575(AGCCGCCTAGAC,-,0.00),842(GCCTGCGGAGCT,-,0.00),885(GGGTCTGCTGGT,+,0.00),981(AGCATTGGAGGG,-,0.00)		317(TTCAAACCGC,-,0.00)	724(CCACTGCGGG,+,0.00)				180(GTATTTGCTTGC,-,0.00)
15025	chrX	52261438	52262524	+	0	NA	Intergenic	CpG	71359	NR_102368	101340250		NR_102368	ENSG00000221705	SNORA11E	-	small nucleolar RNA, H/ACA box 11E	snoRNA	0.055249	0.587856	136(ATTCCGCG,-,0.00),205(ATTGCCAC,-,0.00),347(GTACCGGT,-,0.00),407(CTCGGAAC,+,0.00),445(ACCGGAAA,+,0.00),849(GCGGTAAT,+,0.00)	313(CGCAGAAT,-,0.00),743(CGGATCCT,-,0.00),911(CGCACTCT,-,0.00)	282(AAGAGCCG,+,0.00),374(CGGCCGTA,-,0.00)			364(CCCGACGAAC,-,0.00),521(GGTAGGCGCT,+,0.00),528(GCTAGTCTCC,+,0.00),543(GTCAGCCGCA,+,0.00),755(GGCGACCTCA,-,0.00),832(CTAAGTCTCC,+,0.00)	52(CGCTCCGCTTCA,+,0.00),109(AAGAACCAACCT,-,0.00),241(AACCGCGGAAGA,-,0.00),404(GCCCTCGGAACC,-,0.00),503(CGCATCGGAGTC,-,0.00),1017(AACCGCGTTCCT,-,0.00)		943(TCCTAACAGC,-,0.00),1013(CCCCAACCGC,-,0.00)	909(CCCGCACTCT,-,0.00)		416(ATAGCAAC,-,0.00)
8647	chr8	143635509	143636894	+	0	NA	promoter-TSS (NM_001082480)	promoter-TSS (NM_001082480)	39	NM_001082480	9831	Hs.43133	NM_014789	ENSG00000183309	ZNF623	-	zinc finger protein 623	protein-coding	0.090253	0.675325	164(CCCGAAAA,+,0.00),347(CCCGCAAC,+,0.00),425(CCCGGAAG,+,0.00),512(CTTCCGGT,-,0.00),547(TTGTCGGC,-,0.00),648(GTTCCGGA,-,0.00),1034(TTTACGGT,-,0.00)	972(AGTGTCCG,+,0.00),983(CGCAGTCT,-,0.00)	591(CGGCTGCA,-,0.00),672(CTTAGCCG,+,0.00),1070(CGGCTGTG,-,0.00),1299(CGTCTTTA,-,0.00)			127(GGCGACAGAG,-,0.00),412(CTTAGTCCCC,+,0.00),507(CGCGACTTCC,-,0.00),545(CTTTGTCGGC,+,0.00),589(AGCGGCTGCA,-,0.00),672(CTTAGCCGCA,+,0.00),801(GTCAGTCTCC,+,0.00)	153(AAAAACCAAAAC,-,0.00),361(AACCGCGTAGCA,-,0.00),547(TTGTCGGCTGAT,+,0.00),745(GGGTCCGCAGGC,+,0.00),791(GCCTTGGCTAGT,+,0.00),1088(GCCTCCGCTCCC,+,0.00),1212(AGACTTGGACCT,-,0.00),1254(GGCTACGCTGTC,+,0.00),1292(CCCTTCGCGTCT,+,0.00)	166(CGAAAACCAA,-,0.00)	357(TCCCAACCGC,-,0.00)
1598	chr19	4723071	4724819	+	0	NA	promoter-TSS (NR_158699)	promoter-TSS (NR_158699)	-103	NM_001365987	91039	Hs.515081	NM_139159	ENSG00000142002	DPP9	DP9|DPLP9|DPP IX|DPRP-2|DPRP2	dipeptidyl peptidase 9	protein-coding	0.067506	0.600915	548(ATGGCGGG,-,0.00),690(CCCGGAAG,+,0.00),697(GTGGCGGG,-,0.00),762(CCCGGAAG,+,0.00),893(CTTCCGGT,-,0.00),1055(ATTCCCGG,-,0.00),1083(TTTGCGAG,-,0.00),1511(CTTTCGGT,-,0.00),1566(TTTCCGCC,-,0.00),1618(ACCGCTAC,+,0.00),1691(GTTGCGTT,-,0.00)	1118(CGGAGTCT,-,0.00)	666(CGGCTCCA,-,0.00),1717(TGGCTACA,-,0.00)	976(CGGAGAGGAT,-,0.00),1534(TTACTCTCCG,+,0.00)	692(CGGAAGTG,-,0.00)	95(GGAGACCAAG,-,0.00),431(GGAGAGGAAA,-,0.00),651(GGCGCCTCAC,-,0.00),709(GGGGACGACA,-,0.00),857(GGCGGCCTAA,-,0.00),1495(TGGGACTAGA,-,0.00),1533(ATTACTCTCC,+,0.00)	809(AGGCACGTACCA,-,0.00),866(AGGTGCGTAACG,-,0.00),1048(GGGTTCGATTCC,+,0.00),1160(ATCTCCGCTCAC,+,0.00),1193(TCAAACGATTCT,+,0.00),1235(ACAAGCGCACGC,-,0.00),1426(AATCACGGAAAA,-,0.00),1502(AGAATCGTTCTT,-,0.00),1553(AACAGCTGACCT,-,0.00),1575(GGGATCGAACCG,-,0.00),1591(CCTTTCGCGTGT,+,0.00)	233(CGAAAGGGGA,-,0.00)	1541(CCGGTTAGGA,+,0.00)					1010(ATAGTGGTTAGC,-,0.00),1166(GCTCACTGCAAC,+,0.00),1614(GATAACCGCTAC,+,0.00)
551	chr11	75639572	75640441	+	0	NA	intron (NM_207577, intron 1 of 2)	intron (NM_207577, intron 1 of 2)	28428	NM_207577	4135	Hs.585540	NM_033063	ENSG00000171533	MAP6	MAP6-N|MTAP6|N-STOP|STOP	microtubule associated protein 6	protein-coding	0.006904	0.48046			41(TAAACCCG,+,0.00),446(CGGCCACA,-,0.00)			45(CCCGACTGAA,-,0.00),444(GGCGGCCACA,-,0.00)	80(AGAATTGGAAGT,-,0.00),164(AGGAGTGGAGGG,-,0.00),842(AGTTTCATTTTT,+,0.00)							39(GCTAAACCCGAC,+,0.00),843(GTTTCATTTTTC,-,0.00)
7672	chr3	88149209	88150574	+	0	NA	promoter-TSS (NM_173824)	promoter-TSS (NM_173824)	-25	NM_001195308	8545	Hs.444818	NM_003663	ENSG00000163320	CGGBP1	CGGBP|p20-CGGBP	CGG triplet repeat binding protein 1	protein-coding	0.05641	0.551977	102(ATGGCGGA,-,0.00),152(ATTGCGCG,-,0.00),184(GCCGGCAA,+,0.00),479(GTGGCGGG,-,0.00),550(CTTTCGGT,-,0.00),647(CCCGGAAC,+,0.00),760(CTTCCGGT,-,0.00),803(GGCGACAT,+,0.00),812(GTTGCCGT,-,0.00),850(ATGTCGGG,-,0.00),884(GCCGTAAC,+,0.00),968(ACCGCCAA,+,0.00),1135(GTGGCGGT,-,0.00),1208(TTCGGAAT,+,0.00),1281(GTTTCGAT,-,0.00)	236(AAAGTCCG,+,0.00),375(CGCAGAAG,-,0.00)	175(TAAGGCCG,+,0.00),811(TGTTGCCG,+,0.00),1019(CGGCCTCA,-,0.00)		758(CACTTCCG,+,0.00)	54(GGAAACTGAA,-,0.00),635(CTCCGTCCCC,+,0.00),693(GGCGATTACT,-,0.00)	22(AGGTAGGCATCT,+,0.00),39(AGATCCACTTCC,+,0.00),237(AAGTCCGCTGGA,+,0.00),337(AGGAACCAAACT,-,0.00),979(AAGGGCGGACCC,-,0.00),1075(AGATCCACAGCT,+,0.00),1297(GAGTCAGCTGCT,+,0.00)		519(TCCAAGGCGC,-,0.00)					299(GTTAAACAAAAC,+,0.00),1281(GTTTCGATCAGC,-,0.00)
7810	chr3	128075653	128077673	+	0	NA	intron (NR_046645, intron 1 of 1)	CpG	853	NR_046645	100874089	Hs.581603	NR_046645	ENSG00000239608	RUVBL1-AS1	-	RUVBL1 antisense RNA 1	ncRNA	0.078218	0.687284	64(CCCGAAAC,+,0.00),419(GGCGGCAT,+,0.00),470(GTTCCGAG,-,0.00),494(AGCGCTAT,+,0.00),736(GCCGGCAT,+,0.00),755(GCCGGCAT,+,0.00),1310(GTGACGGT,-,0.00),1316(GTGACGGT,-,0.00),1322(GTGACGGC,-,0.00),1539(GCCGCCAA,+,0.00),1615(GTTCCGGG,-,0.00),1911(ATTTCGCC,-,0.00)		583(CGGCTCTT,-,0.00),799(TTTAGCCA,+,0.00),1144(CGGCTCCA,-,0.00),1494(GATGGCCG,+,0.00)			315(GTCAGTCCCA,+,0.00),674(AGGGACGAAG,-,0.00),999(CTAAGTCACT,+,0.00),1331(GGTGACGGAG,-,0.00),1472(ATCCGTCGCC,+,0.00),1519(GGCCATTAAT,-,0.00),1523(ATTAATCACC,+,0.00),1573(GGGGACGACA,-,0.00),1777(GGAGAATGAA,-,0.00),1912(TTTCGCCCCC,+,0.00),2000(GGCAGTTGCC,+,0.00)	199(GCCTCCGCTGCC,+,0.00),345(TGCTGCGCTCCT,+,0.00),1223(GGGTCCGCATGC,+,0.00),1719(ACAAATGGAAGG,-,0.00)		947(GCGGTGGGGA,+,0.00)					818(GAAGGGTTTTGG,-,0.00),1106(GCAGCCCGCATC,+,0.00)
5895	chr2	232487150	232488026	+	0	NA	intron (NM_004826, intron 1 of 17)	CpG-17121	246	NM_004826	9427	Hs.26880	NM_004826	ENSG00000171551	ECEL1	DA5D|DINE|ECEX|XCE	endothelin converting enzyme like 1	protein-coding	0.134703	0.754846	52(TCCGCAAA,+,0.00),501(GTGGCGGC,-,0.00)		5(CGTCTATG,-,0.00),61(CGGCCAAA,-,0.00),479(CAAAGCCG,+,0.00),745(CGGCTCCA,-,0.00)		517(CGGAAGTG,-,0.00)	59(AGCGGCCAAA,-,0.00),509(GGCGGCGACG,-,0.00),512(GGCGACGGAA,-,0.00),559(CGCCACTTAC,-,0.00),681(CTCTGCCGCC,+,0.00),743(GGCGGCTCCA,-,0.00)	67(AAGAACCAAACT,-,0.00),403(GTCCGCGGAGCC,-,0.00),842(GGCCGCGGAGAC,-,0.00)
1550	chr19	2950122	2951260	+	0	NA	Intergenic	CpG	-5720	NM_021217	58492	Hs.38004	NM_021217	ENSG00000175691	ZNF77	pT1	zinc finger protein 77	protein-coding	0.056239	0.544337	21(TTTCCGGA,-,0.00),399(CCCGGCAT,+,0.00),544(TTTCCGGT,-,0.00),550(GTTCCGGG,-,0.00),664(TTTCCGCC,-,0.00),826(CGCGCAAT,+,0.00)	149(CGCAGTAT,-,0.00)	79(CGGCTGCA,-,0.00),776(TGGCTAAA,-,0.00)		868(CGCTAAAA,+,0.00)	329(CGCCATTAAA,-,0.00),429(TGCCACGAAG,-,0.00),497(GGCCACTGAG,-,0.00),579(GGCTAGTAAT,-,0.00),774(CGTGGCTAAA,-,0.00),1063(GGCCACTAGA,-,0.00),1114(TTTAGTTGCT,+,0.00)	209(GCCTAGGATCCT,+,0.00),279(GGTTCCACTGGC,+,0.00),402(GGCATCGGAGTC,-,0.00),528(CAGACGGATGCT,+,0.00),537(GCTTCCGTTTCC,+,0.00),699(AGATCCGCCCCT,+,0.00),1095(AAATTCGCGGAT,+,0.00),1097(ATTCGCGGATAT,-,0.00)	540(TCCGTTTCCG,+,0.00),546(TCCGGTTCCG,+,0.00)	382(CCCAAACCCC,-,0.00),558(GCGGCTGGGA,+,0.00)					902(GCCAACACATTC,+,0.00)	721(TCTCGGGACA,-,0.00)
14637	chr6	151493487	151494990	+	0	NA	intron (NM_025059, intron 1 of 10)	CpG	221	NM_025059	80129	Hs.660044	NM_025059	ENSG00000120262	CCDC170	C6orf97|bA282P11.1	coiled-coil domain containing 170	protein-coding	0.077179	0.599734	370(ACCGTTAT,+,0.00),409(GTTTCGGC,-,0.00),605(GTTCCGGG,-,0.00),636(GTCGTCAT,+,0.00),893(TTTGCGGA,-,0.00),988(CCCGCCAC,+,0.00),1496(ACCGCAAG,+,0.00)	231(ATGCTCCG,+,0.00),1101(CGGAGTAG,-,0.00),1363(CGCACAAG,-,0.00)	297(TGGCTGTA,-,0.00),375(TATCCCCG,+,0.00),536(TTTACCCG,+,0.00),823(TGTGCCCG,+,0.00),969(TGTGGCCG,+,0.00),1343(CGGGCATA,-,0.00),1432(CGGGTATC,-,0.00)		1037(AGCTACTG,+,0.00)	264(CTCACTCGCG,+,0.00),419(CTCAGTTGCA,+,0.00),902(CGCGTCTGAA,-,0.00),1037(AGCTACTGAA,-,0.00),1121(TTTCGTTGCG,+,0.00),1182(TTTACTCCCA,+,0.00),1309(CGCGAACAAA,-,0.00),1452(AGTAGTTGCC,+,0.00)	117(AACTTCCTAAAA,-,0.00),409(GTTTCGGCCGCT,+,0.00),807(AGAATCAGAGCA,-,0.00),956(ACATTCGAAAGA,-,0.00),1140(AGAAACGTTGGT,+,0.00),1140(AGAAACGTTGGT,-,0.00),1252(ACACACGAACAT,-,0.00),1290(ACACGCGAACAG,-,0.00),1306(ATACGCGAACAA,-,0.00),1332(ACACACGAACAC,-,0.00)	1337(CGAACACGGG,-,0.00)	705(TCCCAGCCGC,-,0.00),1491(TGCTAACCGC,-,0.00)					222(GCTAAATAAATG,+,0.00),1492(GCTAACCGCAAG,+,0.00)
5684	chr2	176269047	176270222	+	0	NA	exon (NM_001319098, exon 1 of 9)	exon (NM_001319098, exon 1 of 9)	192	NM_001319097	10651	Hs.470728	NM_006554	ENSG00000128654	MTX2	-	metaxin 2	protein-coding	0.058723	0.557823	377(TTGTCGGC,-,0.00),388(GCCGGAAG,+,0.00),462(TTTGCGAG,-,0.00),518(TTTGCGGT,-,0.00),577(GCCGACAT,+,0.00),651(GTGGCGGC,-,0.00),708(CTTGCGGC,-,0.00)		62(CGTGTATA,-,0.00),312(GCTAGCCG,+,0.00),434(TGCAGCCG,+,0.00),712(CGGCATTA,-,0.00)		202(CGCTAAAA,+,0.00),262(CGCTTCCA,+,0.00),358(CGGAAGCG,-,0.00),936(CGTTACCA,+,0.00),962(CGCTTCAG,+,0.00),1090(CAGTAGTG,-,0.00)	312(GCTAGCCGCG,+,0.00),434(TGCAGCCGCC,+,0.00),588(TCTAGTGGCG,+,0.00),603(CTTCGTCTCC,+,0.00),1072(CTTCGTCTCC,+,0.00),1156(TTTTGTCACC,+,0.00)	257(TACTTCGCTTCC,+,0.00),377(TTGTCGGCTGCG,+,0.00),485(GGCTAGGCTCGT,+,0.00),498(AACTGCCGAGAG,-,0.00),573(CCCAGCCGACAT,-,0.00),591(AGTGGCGGAAGC,-,0.00),952(AGCATCTGAACG,-,0.00),1148(AGTTTCTCTTTT,+,0.00),1160(GTCACCGAGGCT,+,0.00)	373(GCCGTTGTCG,+,0.00)					439(CCGCCGCTGCTG,-,0.00)
13937	chr6	16238166	16238991	+	0	NA	promoter-TSS (NM_006877)	promoter-TSS (NM_006877)	-9	NM_006877	2766	Hs.484741	NM_006877	ENSG00000137198	GMPR	GMPR 1|GMPR1	guanosine monophosphate reductase	protein-coding	0.09697	0.662228	42(ATAGCGCC,-,0.00),292(GCCGCCAA,+,0.00),655(TTTCCGGG,-,0.00)		37(CGGCGATA,-,0.00),600(AAGAGCCG,+,0.00)			152(CTAAGTCCCC,+,0.00),179(GGGGACAAAC,-,0.00),288(CTTCGCCGCC,+,0.00),491(CGCCGTCGCC,+,0.00),494(CGTCGCCGCC,+,0.00),628(GGAAGTCGCA,+,0.00)	368(GTGACCGCGGGT,+,0.00),539(AGATGCGGACCT,-,0.00),600(AAGAGCCGAGCC,-,0.00),622(ACGTTCGGAAGT,-,0.00)							647(GATTTTTTTTTC,-,0.00)
14432	chr6	97668567	97669838	+	0	NA	intron (NR_110757, intron 3 of 4)	intron (NR_110757, intron 3 of 4)	-355329	NR_031579	100302164		NR_031579	ENSG00000238367	MIR2113	hsa-mir-2113	microRNA 2113	ncRNA	0.02203	0.461478	303(GGCGTAAA,+,0.00),346(GCCGTCAC,+,0.00),920(GCCGATAA,+,0.00)	1(AAAATGCG,+,0.00)	368(CGGCTTTA,-,0.00)		526(CGCTACCG,+,0.00)	202(TTTAGTCACA,+,0.00),862(TGGGACTGAG,-,0.00)	471(AGAAAAGGACCC,-,0.00),521(CTCTTCGCTACC,+,0.00),571(TTTTTGGTTGGT,+,0.00),575(TGGTTGGTTTTT,+,0.00),719(GGCAGCGTAGAG,-,0.00),1018(TTCTTGGCTGCT,+,0.00)	95(TCCCTTTTCC,+,0.00)	102(TCCAAATCTC,-,0.00),615(TCCCAACCGC,-,0.00)					59(GTTGTAATATTC,-,0.00),166(GCAAAATGAATA,+,0.00),1106(GATTGTGTTTGA,-,0.00)
12537	chr5	141135100	141136308	+	0	NA	exon (NM_015669, exon 1 of 1)	exon (NM_015669, exon 1 of 1)	498	NM_015669	26167	Hs.119693	NM_015669	ENSG00000113209	PCDHB5	PCDH-BETA5	protocadherin beta 5	protein-coding	0.03394	0.478081	140(GACGCCAT,+,0.00),575(ACCGGCAA,+,0.00),576(CCGGCAAT,+,0.00)	180(CGCATTTT,-,0.00),339(AGACTGCG,+,0.00),879(CGCATAAT,-,0.00),1019(CGCATTGT,-,0.00)	201(TGGCTAGA,-,0.00)			6(TGTGACAAAA,-,0.00),136(CTCAGACGCC,+,0.00),196(TCTAGTGGCT,+,0.00),463(TTCTGTGGCC,+,0.00),625(GGCGACAGAA,-,0.00),747(TGCTCCTAAA,-,0.00),1111(CTTAGTTGTC,+,0.00),1138(TTTAGATGCA,+,0.00),1184(GGCGATGAAG,-,0.00)	156(GGAATCCAAACT,-,0.00),220(GGCTTCGTTCTT,+,0.00),249(AAGATCGGATTC,-,0.00),255(GGATTCGCGGTT,+,0.00),331(AACAATGGAGAC,-,0.00),848(ATCAGCCCAAAT,-,0.00),884(AATCGCGGAGAT,-,0.00),1028(GTCTTGGATAAT,+,0.00)							251(GATCGGATTCGC,-,0.00),346(GCTAGCAAAAAC,+,0.00),579(GCAATTTGCTTC,+,0.00),825(GCAACACTGTTC,+,0.00)
4083	chr17	751328	752868	+	0	NA	promoter-TSS (NR_024120)	promoter-TSS (NR_024120)	166	NM_015721	50628	Hs.499620	NM_015721	ENSG00000179409	GEMIN4	HC56|HCAP1|HHRF-1|NEDMCR|p97	gem nuclear organelle associated protein 4	protein-coding	0.098052	0.672291	31(ATTCCGCT,-,0.00),296(CGCGCAAC,+,0.00),691(GTTTCGGT,-,0.00),813(ATGGCGGC,-,0.00),1021(CTTCCGGC,-,0.00),1105(CTTCCGGG,-,0.00),1336(GTTCCGGA,-,0.00),1357(TTGACGGC,-,0.00),1411(TTTACGCT,-,0.00)	1340(CGGATCCT,-,0.00),1378(AAAATGCG,+,0.00)	325(CGGCGATC,-,0.00),470(TGAGGCCG,+,0.00),600(CGGCAAGA,-,0.00),667(TAGACCCG,+,0.00)		540(CGCTTCCA,+,0.00)	147(CTTAGCAGCG,+,0.00),268(CGCAGCCGCC,+,0.00),339(CAAAGTCGCC,+,0.00),598(GGCGGCAAGA,-,0.00),815(GGCGGCGACG,-,0.00),827(GGCGGCTGCG,-,0.00),837(CGGGGCTAAC,-,0.00)	30(CATTCCGCTCCT,+,0.00),263(AGGAGCGCAGCC,-,0.00),407(ATGAGCGTAAGA,-,0.00),567(TGCTCCGTGTTT,+,0.00),1330(AGCAGCGTTCCG,-,0.00),1357(TTGACGGCTGGT,+,0.00),1410(GTTTACGCTGGA,+,0.00)		1262(TCCCACCCGC,-,0.00),1323(TCCAGACAGC,-,0.00)						102(TCTCGGGGTG,-,0.00)
14538	chr6	125363020	125363973	+	0	NA	Intergenic	CpG	-61529	NM_016063	51020	Hs.32826	NM_016063	ENSG00000111906	HDDC2	C6orf74|CGI-130|NS5ATP2|dJ167O5.2	HD domain containing 2	protein-coding	0.052466	0.578616	14(ATTTCGGC,-,0.00),375(TTTCCGGT,-,0.00),470(ACCGACAA,+,0.00)	641(ACAATGCG,+,0.00)	334(CGGCTGCA,-,0.00),414(CGGCAAGA,-,0.00),522(CCTAGCCG,+,0.00),924(TCCAGCCG,+,0.00)	588(AGGAGAGTGT,-,0.00)		470(ACCGACAAAC,-,0.00),659(AGTGACTGAT,-,0.00),924(TCCAGCCGCC,+,0.00)	58(GCGTCCATTTTT,+,0.00),167(GATTCCATTGCT,+,0.00),274(AGAAGAGGACAA,-,0.00),451(AGCTTCGTTCAT,+,0.00),829(ACTTTTGCTGCT,+,0.00)							215(GGTAACATGAAC,+,0.00)	631(TCTCGGGAGA,-,0.00)
4603	chr17	45135370	45135841	+	0	NA	promoter-TSS (NM_001135705)	promoter-TSS (NM_001135705)	-82	NM_001135706	79777	Hs.110298	NM_024722	ENSG00000181513	ACBD4	HMFT0700	acyl-CoA binding domain containing 4	protein-coding	0.065817	0.625	284(GTCGCCAT,+,0.00)					280(CTGCGTCGCC,+,0.00)	25(ATCAGCGAACAG,-,0.00),35(AGATGCGGATTT,-,0.00)							178(GAAACTATTTGC,-,0.00)
7522	chr3	49357630	49358841	+	0	NA	TTS (NM_001313941)	TTS (NM_001313941)	118	NM_001329503	2876	Hs.76686	NM_000581	ENSG00000233276	GPX1	GPXD|GSHPX1	glutathione peroxidase 1	protein-coding	0.076796	0.650165	224(TGCGCAAT,+,0.00),649(GGCGCAAT,+,0.00),759(TTTCCGGG,-,0.00),876(GCCGGAAG,+,0.00),1089(TTACCGGC,-,0.00),1126(CTTCCGGT,-,0.00)	841(AGAGTGCG,+,0.00)	307(TGGAGCCG,+,0.00),629(GCTAGCCG,+,0.00)		350(CACTACTG,+,0.00)	132(GGCAGCTAGA,-,0.00),198(ATGAGTCACC,+,0.00),347(AGCCACTACT,-,0.00),480(TGTAGTCCCG,+,0.00),1028(GGCGACGGCA,-,0.00)	97(CTCTTCGTTCTT,+,0.00),264(AGCAACAGAAAG,-,0.00),296(CTCTCCGCGCAT,+,0.00),420(GGAAGCCGAGCA,-,0.00),667(GCCAGCGGAGCG,-,0.00),923(GGCAGCGGTCCA,-,0.00),966(GGCTCCGTTTTT,+,0.00),1119(ATCTAGGCTTCC,+,0.00)	969(TCCGTTTTTT,+,0.00)	1004(GGGGTTTGGC,+,0.00),1150(TCCAAAGCGG,-,0.00)				621(CCGCCGCCGCTA,-,0.00),1036(CAGCAGCTGCAG,+,0.00)	596(GCATACACCGAC,+,0.00)
2075	chr19	38647268	38648888	+	0	NA	intron (NM_001322033, intron 1 of 20).2	intron (NM_001322033, intron 1 of 20).2	429	NM_004924	81	Hs.270291	NM_004924	ENSG00000130402	ACTN4	ACTININ-4|FSGS|FSGS1	actinin alpha 4	protein-coding	0.062963	0.602097	114(ATGGCGGG,-,0.00),316(GCGGCAAC,+,0.00),399(GTAGCGGC,-,0.00),472(GGCGGAAT,+,0.00),536(ATGGCGCT,-,0.00),632(AGCGCAAG,+,0.00),843(TTGGCGGC,-,0.00)	995(CGGAGCAT,-,0.00)	155(CGCCCATA,-,0.00),394(CGGCGGTA,-,0.00),564(CGACTACA,-,0.00),800(AATCGCCG,+,0.00)	1601(AGGTGAGATC,-,0.00)	388(CTGAAGCG,-,0.00),397(CGGTAGCG,-,0.00)	54(TTGTGTCGCT,+,0.00),469(GGCGGCGGAA,-,0.00),492(CGCGGCGAAC,-,0.00),562(GGCGACTACA,-,0.00),1207(GGGGTCTGAA,-,0.00),1256(AGGGGCTAAG,-,0.00)	107(AGGTCCGATGGC,+,0.00),160(ATACGCGAACGA,-,0.00),383(AGCAGCTGAAGC,-,0.00),439(GGGAGCGGACAG,-,0.00),629(AGCAGCGCAAGG,-,0.00),800(AATCGCCGAGCT,-,0.00),886(GGGAAGGCTGAT,+,0.00),1091(GGGTTGGTTATT,+,0.00),1483(AGAAGCCGAAGT,-,0.00)						400(TAGCGGCGGCGG,+,0.00)	755(GAAGGAATTGGC,-,0.00),1267(GTAGAATTGAGC,-,0.00)
5637	chr2	166375188	166376694	+	0	NA	promoter-TSS (NM_002977)	promoter-TSS (NM_002977)	3	NM_001365536	6335	Hs.439145	NM_002977	ENSG00000169432	SCN9A	ETHA|FEB3B|GEFSP7|HSAN2D|NE-NA|NENA|Nav1.7|PN1|SFNP	sodium voltage-gated channel alpha subunit 9	protein-coding	0.046481	0.577969	175(AGCGTAAA,+,0.00),291(ATCGAAAT,+,0.00),375(GGCGTAAT,+,0.00),426(GTGGCGGT,-,0.00),697(GGCGGAAT,+,0.00),1380(ACCGGTAT,+,0.00)	752(AGACTGCG,+,0.00),1142(CGGCTAAT,-,0.00)	707(GAAAGCCG,+,0.00),1142(CGGCTAAT,-,0.00)		304(CGCTTCCA,+,0.00),968(CGCTAATA,+,0.00)	40(TTCTGTCCCC,+,0.00),1216(GGGGACCAAT,-,0.00)	172(GCTAGCGTAAAC,-,0.00),225(CTTTCCACAGTT,+,0.00),299(AACTACGCTTCC,+,0.00),400(AGATGTGAAAAT,-,0.00),485(AGCAGCAAAAGA,-,0.00),700(GGAATTGGAAAG,-,0.00),707(GAAAGCCGACAG,-,0.00),830(TCCTCCACTCCT,+,0.00),888(CTCTCCACTCCT,+,0.00),1138(GAATCGGCTAAT,+,0.00),1204(AGCAGAGGAGGT,-,0.00),1321(GAATTGGTTTCT,+,0.00),1477(TCTTTCGAAGAT,+,0.00)	1401(TCTGTTTTCT,+,0.00)	264(TCAAAACCGC,-,0.00),1348(TCACAACCGC,-,0.00)					110(CATGCTTTTTGC,-,0.00),1336(GTAGGGCTTTGC,-,0.00)
12638	chr5	160421691	160422131	+	0	NA	promoter-TSS (NM_004219)	promoter-TSS (NM_004219)	1	NM_001282382	9232	Hs.350966	NM_004219	ENSG00000164611	PTTG1	EAP1|HPTTG|PTTG|TUTR1	PTTG1 regulator of sister chromatid separation, securin	protein-coding	0.075	0.637188	180(AATGCGGC,-,0.00),370(ACGGCAAC,+,0.00)		168(CGGCCTCA,-,0.00),184(CGGCTGTT,-,0.00),232(TTGAGCCG,+,0.00)				55(CTTTCCATTGGT,+,0.00)		396(CCCAAACCGC,-,0.00)					357(GCTAACTGGACC,+,0.00)
5004	chr2	9422431	9424236	+	0	NA	promoter-TSS (NM_001321834)	promoter-TSS (NM_001321834)	-155	NM_001319067	9270	Hs.467662	NM_004763	ENSG00000119185	ITGB1BP1	ICAP-1A|ICAP-1B|ICAP-1alpha|ICAP1|ICAP1A|ICAP1B	integrin subunit beta 1 binding protein 1	protein-coding	0.082548	0.648394	792(CCCGGAAC,+,0.00),967(GTTGCGGA,-,0.00),1176(ACCGGAAG,+,0.00),1264(TTACCGGT,-,0.00),1335(CTTTCGGG,-,0.00),1516(CTTGCGGG,-,0.00),1632(GTCGGAAA,+,0.00),1649(TTTACGGG,-,0.00)	576(CGGAGGAT,-,0.00),1379(CTGATCCG,+,0.00)	250(TGAAGCCG,+,0.00),1045(CGGCTTTT,-,0.00),1199(TAGTGCCG,+,0.00),1792(TACAGCCG,+,0.00)	359(ACCCTCACCG,+,0.00)		628(GGCGGCCGAA,-,0.00),654(GGCAAGGAAA,-,0.00),698(GGCGACAGCG,-,0.00),1004(CTTTGGCGCC,+,0.00),1466(CTCCGTCGCC,+,0.00)	30(CACTTGGCTACT,+,0.00),190(AAAGGCGGAGCT,-,0.00),284(AACAGCGATTCC,-,0.00),304(AAACGCCTACCA,-,0.00),496(GGCTCCGAAGTT,+,0.00),586(GACAGCGAAGGG,-,0.00),1217(AGTGACGGAAGT,-,0.00),1507(TGGTCCGCGCTT,+,0.00),1551(AGGACCGTTGAT,+,0.00),1683(AGAAGCGTTTTC,-,0.00)		411(GCCAAAGCGC,-,0.00)					244(GCTTACTGAAGC,+,0.00)
9819	chr9	136094749	136095996	+	0	NA	promoter-TSS (NM_144653)	promoter-TSS (NM_144653)	-83	NM_144653	138151	Hs.112895	NM_144653	ENSG00000148411	NACC2	BEND9|BTBD14|BTBD14A|BTBD31|NAC-2|RBB	NACC family member 2	protein-coding	0.154771	0.806891	276(CGCGGAAC,+,0.00),306(GCCGGCAC,+,0.00),353(TTTGCGGG,-,0.00),398(GGCGTAAC,+,0.00),430(TTGGCGGT,-,0.00),1234(ATTCCGGC,-,0.00)					395(GGCGGCGTAA,-,0.00),995(GGCAGTCGCG,+,0.00),1053(CGCAGCCGCC,+,0.00),1129(CTCCGGCGCC,+,0.00)	343(GGCCGCGGAGTT,-,0.00),859(AGCTCGGCGGCC,+,0.00)			360(GAAGTGCGGG,+,0.00)
10748	chr10	22315689	22316963	+	0	NA	promoter-TSS (NM_012071)	promoter-TSS (NM_012071)	-57	NM_001204062	100532731	Hs.380403	NM_001204062	ENSG00000269897	COMMD3-BMI1	BMI1|PCGF4|RNF51	COMMD3-BMI1 readthrough	protein-coding	0.087127	0.602353	339(TTTGCGGG,-,0.00),536(GACGGAAA,+,0.00),818(GGCGGCAT,+,0.00)	300(CGCAGGAT,-,0.00),375(CGCAGTCT,-,0.00),664(CGCATCAG,-,0.00),739(CGGAGTCT,-,0.00),920(CGGAGAAG,-,0.00)	118(TACTGCCG,+,0.00),1132(TAAAGCCG,+,0.00),1198(CGGCTGTT,-,0.00)		115(CACTACTG,+,0.00)	274(TCCAGTTGCC,+,0.00),427(AGCGCCGAAC,-,0.00),868(GTAAGCCGCT,+,0.00),1153(GTTTGTGGCC,+,0.00)	36(TAATCCGATTGC,+,0.00),285(GAGATCGGAGCT,-,0.00),426(AAGCGCCGAACC,-,0.00),493(GGCTCGGCAGCT,+,0.00),735(CTCTCGGAGTCT,+,0.00),923(AGAAGAGGAGCC,-,0.00)	335(GCCGTTTGCG,+,0.00)	1200(GCTGTTTTGA,+,0.00)					11(TCAAATCTGTTC,+,0.00),59(GCATACAGGAAC,+,0.00),945(GAAGGGGAAAGC,-,0.00)
6754	chr14	90758013	90759012	+	0	NA	intron (NM_001320421, intron 3 of 20)	CpG	57905	NM_001320421	145567	Hs.655697	NM_001010854	ENSG00000165914	TTC7B	TTC7L1|c14_5685	tetratricopeptide repeat domain 7B	protein-coding	0.072072	0.627	173(CGCGGAAT,+,0.00),347(AGCGCAAG,+,0.00),424(GGCGAAAC,+,0.00),680(GCCGCTAA,+,0.00),687(AACGCAAA,+,0.00),749(GGCGGAAT,+,0.00)	104(CTAATGCG,+,0.00)	788(GCTAGCCG,+,0.00)			142(TTTCTTCTCC,+,0.00),167(TTGAATCGCG,+,0.00),536(CGCGACTGCG,-,0.00),574(GGCGGCTGCC,-,0.00),679(GGCCGCTAAA,-,0.00),788(GCTAGCCGCA,+,0.00)	16(GGCTCAGCTGCT,+,0.00),170(AATCGCGGAATC,-,0.00),510(AGCTCCGCGCAT,+,0.00)							683(GCTAAACGCAAA,+,0.00)
11431	chr7	27739718	27741129	+	0	NA	intron (NM_001362794, intron 1 of 16)	CpG	328	NM_001206902	8887	Hs.34576	NM_006024	ENSG00000106052	TAX1BP1	CALCOCO3|T6BP|TXBP151	Tax1 binding protein 1	protein-coding	0.068746	0.580028	256(AACGAAAA,+,0.00),489(ATGGCGGA,-,0.00),963(TTACCGGC,-,0.00),1026(TTTGCGGA,-,0.00),1123(TTGGCGGT,-,0.00),1386(ATTTCCGG,-,0.00),1387(TTTCCGGT,-,0.00)	230(CGCATTGT,-,0.00),493(CGGATCAG,-,0.00),582(CTTGTGCG,+,0.00),725(AGACTGCG,+,0.00),757(CGGATCAG,-,0.00)	12(CCTAGCCG,+,0.00),437(TGTAGCCG,+,0.00),1235(TGGCTAGA,-,0.00)		397(CGGAAGTG,-,0.00),460(CGGTAGTG,-,0.00)	82(GCCGACTGAG,-,0.00),243(TGCGATTAAG,-,0.00),339(TGTCGTCGCG,+,0.00),355(AGCGGCGAAC,-,0.00),461(GGTAGTGGCG,+,0.00),481(GGCGGCTGAT,-,0.00),552(GTAAGGCGCC,+,0.00),750(GGCGACTCGG,-,0.00),1055(TTGAGTCGCC,+,0.00)	141(CACATCGCTGGT,+,0.00),288(GCCAGCCTACCC,-,0.00),355(AGCGGCGAACCA,-,0.00),464(AGTGGCGGAAGA,-,0.00),476(GGTTCGGCGGCT,+,0.00),499(AGGATCGGAAGC,-,0.00),509(GCCTGCGTAACT,-,0.00),726(GACTGCGATTGT,+,0.00),763(AGCTGTGGAGTT,-,0.00),826(GCCTTCGCGATT,+,0.00),914(GTGTCCAAGGCT,+,0.00),985(AAACACGTAGGT,-,0.00)	1389(TCCGGTTTCA,+,0.00)	0(GGGGTTTGCA,+,0.00),722(TCCAGACTGC,-,0.00),832(GCGATTTGGG,+,0.00)			780(ATGGCAAC,-,0.00)		231(GCATTGTTTTGC,-,0.00),625(GCTACACCCTTC,+,0.00),1013(GCTGGGGTTTGC,-,0.00),1047(GTTTTGGTTTGA,-,0.00),1238(CTAGAGTTTAGC,-,0.00)	665(TCTCGGGAGA,-,0.00)
2819	chr1	28517853	28519007	+	0	NA	intron (NM_001048195, intron 1 of 10)	CpG	204	NM_001269	1104	Hs.469723	NM_001269	ENSG00000180198	RCC1	CHC1|RCC1-I|SNHG3-RCC1	regulator of chromosome condensation 1	protein-coding	0.096187	0.65974	28(ATAGCGTT,-,0.00),839(TCCGGCAT,+,0.00),1005(ATTGCGTC,-,0.00),1018(CTTGCGGG,-,0.00)	128(CGCACAAG,-,0.00)	316(GATGGCCG,+,0.00),436(TGTGGCCG,+,0.00),509(CGGCCACA,-,0.00),513(CACAGCCG,+,0.00),686(TAGGGCCG,+,0.00)		1035(CAGTAGTG,-,0.00),1061(CATTAGCG,-,0.00),1097(CGCTACTG,+,0.00)	176(GTTAGTCCAC,+,0.00),545(CTAAGTCGCT,+,0.00),702(CTCCGCCGCC,+,0.00),1088(GGCGACGGAC,-,0.00)	472(ACGCGCGGAGGG,-,0.00),499(GTAAGCGGAGCG,-,0.00),1062(ATTAGCGAACTA,-,0.00)		755(TTCAAACTGC,-,0.00),860(GCGGTTTGCA,+,0.00)				655(CAGCAGCGGCTG,+,0.00)
13121	chr15	40322975	40324789	+	0	NA	5' UTR (NM_001301268, exon 1 of 1)	5' UTR (NM_001301268, exon 1 of 1)	190	NM_001301268	100505573	Hs.530791	NM_001301268	ENSG00000259330	INAFM2	LINC00984|OGU1	InaF motif containing 2	protein-coding	0.118523	0.740496	41(TACGCAAT,+,0.00),47(ATTGCGAC,-,0.00),659(TTGCCGGC,-,0.00),771(GTGGCGGC,-,0.00),805(GTGGCGGC,-,0.00),814(GTGGCGGC,-,0.00),829(GTGGCGGC,-,0.00),924(GTGGCGGG,-,0.00),1153(ATGGCGGC,-,0.00),1225(GCCGCCAT,+,0.00)		657(TGTTGCCG,+,0.00),800(CGGCTGTG,-,0.00),809(CGGCTGTG,-,0.00),818(CGGCTGTG,-,0.00),908(CGGCTGCA,-,0.00),1035(TCCAGCCG,+,0.00),1314(CGGCTCCA,-,0.00),1670(CATCGCCG,+,0.00)		594(CACTTCCG,+,0.00)	49(TGCGACGACT,-,0.00),495(TGACGTCGCC,+,0.00),570(GGCAGCCGCC,+,0.00),713(GGCCACTGGA,-,0.00),750(GGCGGCGGAG,-,0.00),773(GGCGGCGGAT,-,0.00),906(GGCGGCTGCA,-,0.00),956(GGCGGCGGAG,-,0.00),1155(GGCGGCCAAG,-,0.00),1312(GGCGGCTCCA,-,0.00)	38(GGGTACGCAATT,+,0.00),66(AGCTCCGAAGCC,+,0.00),141(AACCGCCTACCC,-,0.00),284(ATAAACCTAGGC,-,0.00),332(ACTTCGGAGCCT,+,0.00),689(TGGAGCGGAGCG,-,0.00),785(GGACGCGGAGCC,-,0.00),845(AGCAGCTGACGG,-,0.00)
12292	chr5	83471377	83472129	+	0	NA	promoter-TSS (NM_004385)	promoter-TSS (NM_004385)	9	NM_004385	1462	Hs.643801	NM_004385	ENSG00000038427	VCAN	CSPG2|ERVR|GHAP|PG-M|WGN|WGN1	versican	protein-coding	0.055851	0.572377	37(TTTCCGCG,-,0.00),194(TTTCCGCC,-,0.00),427(GACGCAAC,+,0.00)	492(CGCATCCT,-,0.00),531(CGCATCCT,-,0.00),630(ATAAGCCG,+,0.00)	321(CGGCTCTG,-,0.00),432(AACAGCCG,+,0.00)			307(CTGAGTCTCC,+,0.00),587(CCCAGTCGCG,+,0.00),630(ATAAGCCGCC,+,0.00),660(TTTTGTTCCC,+,0.00)	193(CTTTCCGCCCCT,+,0.00),244(AGCTGCGGAGCG,-,0.00),432(AACAGCCGAGAA,-,0.00)		167(TCCCTACCGC,-,0.00),619(CCCAAACTGC,-,0.00)
7781	chr3	125356995	125357893	+	0	NA	promoter-TSS (NM_001348433)	promoter-TSS (NM_001348433)	-164	NM_001348433	7707	Hs.592591	NM_021964	ENSG00000163848	ZNF148	BERF-1|BFCOL1|GDACCF|HT-BETA|ZBP-89|ZFP148|pHZ-52	zinc finger protein 148	protein-coding	0.060134	0.583982	557(CCCGCCAC,+,0.00),607(GCCGGCAC,+,0.00)	99(CGGACACT,-,0.00),119(CGGAGAAG,-,0.00),257(CTTCTCCG,+,0.00)	603(CACAGCCG,+,0.00)	733(ATCCTCACCT,+,0.00)	107(TGTTAGTG,-,0.00)	108(GTTAGTGGCT,+,0.00),862(TTCAGTAGCC,+,0.00)	114(GGCTGCGGAGAA,-,0.00),575(CACTTCGCTGTT,+,0.00),683(ACTTCCAAGTTT,+,0.00),745(ACAAACCAAGGC,-,0.00),795(AGTATCCAACAA,-,0.00)							780(GAACCAGTTATC,-,0.00),876(CCTTAATCCTTC,+,0.00)
4213	chr17	7989728	7990626	+	0	NA	Intergenic	CpG	-12493	NM_000180	3000	Hs.592109	NM_000180	ENSG00000132518	GUCY2D	CACD1|CORD5|CORD6|CYGD|GUC1A4|GUC2D|LCA|LCA1|RCD2|RETGC-1|ROS-GC1|ROSGC|retGC	guanylate cyclase 2D, retinal	protein-coding	0.063474	0.61624	16(AGCGAAAC,+,0.00),165(AGCGCAAA,+,0.00),399(GCCGCCAC,+,0.00),876(AGGGCAAT,+,0.00)	491(AGACTCCG,+,0.00),597(CGCCTTAT,-,0.00),821(CGGACAAT,-,0.00)	395(TCCAGCCG,+,0.00),465(TCTACCCG,+,0.00),476(CGGCCAGA,-,0.00),623(CGGCTAAG,-,0.00)		353(CAGAAGCG,-,0.00),365(CGGAAGCG,-,0.00),418(CACTTCCG,+,0.00),885(CGCTAAAG,+,0.00)	328(GGGGACTGAC,-,0.00),395(TCCAGCCGCC,+,0.00),595(CGCGCCTTAT,-,0.00),621(GGCGGCTAAG,-,0.00),726(GGCAGCAAAA,-,0.00)	13(AAGAGCGAAACT,-,0.00),419(ACTTCCGCAGCT,+,0.00),770(AGCCTCCAAGCG,-,0.00),816(GTCAACGGACAA,-,0.00)							304(GCTTCCTCCATC,+,0.00)
9075	chr4	127781719	127783325	+	0	NA	exon (NM_001317381, exon 2 of 20)	exon (NM_001317381, exon 2 of 20)	200	NM_001317383	22824	Hs.135554	NM_014278	ENSG00000164070	HSPA4L	APG-1|HSPH3|Osp94	heat shock protein family A (Hsp70) member 4 like	protein-coding	0.085305	0.626633	674(TTTCCGAC,-,0.00),743(GTCGCAAT,+,0.00),890(GTGGCGGC,-,0.00),892(GGCGGCAT,+,0.00),1123(CCCGCAAA,+,0.00),1276(TCCGGAAT,+,0.00),1328(TTATCGGC,-,0.00),1453(CCCGAAAG,+,0.00)	28(CGGACAAT,-,0.00),31(ACAATGCG,+,0.00),600(CGCAGTAG,-,0.00),1025(CGGATTTT,-,0.00),1158(CGCACTAG,-,0.00)	49(CAGAGCCG,+,0.00),314(TACTGCCG,+,0.00),855(CGGCTTTC,-,0.00),1413(CGGCTGCA,-,0.00),1540(TGGAGCCG,+,0.00)		478(CGGAAGCG,-,0.00)	328(GGCGAGCAAG,-,0.00),589(GGCGGCCGAA,-,0.00),705(AGCGACTTGG,-,0.00),1042(TGCGCCGAAC,-,0.00),1114(CTTCCTCGCC,+,0.00),1240(TGCGAGGAAG,-,0.00),1450(GGCCCCGAAA,-,0.00)	16(AGCGGCGGACGT,-,0.00),482(AGCGGCCGAAGT,-,0.00),544(GGCAGCCGAGCG,-,0.00),663(CCTTCCGCGGGT,+,0.00),768(AGAAGAGGACAC,-,0.00),851(ACCTCGGCTTTC,+,0.00),868(TGCTACATTGCT,+,0.00),995(CTTAACGTTTGT,+,0.00),1021(TCCTCGGATTTT,+,0.00),1165(GTTTGCGCAGCT,+,0.00),1188(ACCTACGCACGT,+,0.00),1409(GCTTCGGCTGCA,+,0.00)	417(TCCATTTTCC,+,0.00)	436(TCGAACCCGC,-,0.00),579(GCCGGTTGGA,+,0.00),593(GCCGAACCGC,-,0.00)					1159(GCACTAGTTTGC,-,0.00)	879(TGTCGCGAGA,+,0.00)
6427	chr14	23182921	23183665	+	0	NA	5' UTR (NM_012244, exon 1 of 11)	5' UTR (NM_012244, exon 1 of 11)	367	NM_012244	23428	Hs.596643	NM_012244	ENSG00000092068	SLC7A8	LAT2|LPI-PC1	solute carrier family 7 member 8	protein-coding	0.028226	0.440268	92(TCCGAAAT,+,0.00),668(TTTTCGAT,-,0.00),711(GTTTCGGG,-,0.00)	160(CTACTCCG,+,0.00)	290(CGGCTGGA,-,0.00),689(CACAGCCG,+,0.00)		736(CACTAACG,+,0.00)	183(GTCACTCGCG,+,0.00),282(AGCGACTCCG,-,0.00)	37(AAATGCGTATTC,-,0.00),607(GCTTCCGCCTTT,+,0.00),624(GTGTCCTCTTCT,+,0.00),660(TTTTCCTCTTTT,+,0.00),667(CTTTTCGATCCC,+,0.00)	86(TCCTTTTCCG,+,0.00),94(CGAAATAGGA,-,0.00),707(TCTGGTTTCG,+,0.00)				211(GTTGCTAA,+,0.00)		559(GATCTGGTTTCC,-,0.00)
11888	chr7	128937464	128938915	+	0	NA	promoter-TSS (NM_032643)	promoter-TSS (NM_032643)	-28	NM_032643	3663	Hs.521181	NM_032643	ENSG00000128604	IRF5	SLEB10	interferon regulatory factor 5	protein-coding	0.076499	0.68595	9(ATTCCCGC,-,0.00),642(GTGGCGGG,-,0.00),654(GTGCCGGC,-,0.00),1190(CCGGGAAT,+,0.00),1220(AGCGGAAA,+,0.00),1235(GGCGCAAT,+,0.00)		133(CGGCCACA,-,0.00),459(CGGCAAGA,-,0.00),658(CGGCTACT,-,0.00),919(CGGCTCTG,-,0.00),1331(CATGGCCG,+,0.00)		469(CGGAAGTG,-,0.00)	57(AGCGACTGTG,-,0.00),359(TGCAGTTGCC,+,0.00),457(GGCGGCAAGA,-,0.00),887(GGCGGCGGAG,-,0.00),1031(TGCACTCGCC,+,0.00),1205(TCTCGTCCCC,+,0.00),1299(AGAGGCTAAA,-,0.00)	464(AGACGCGGAAGT,-,0.00),745(GGGTCCGCGTCC,+,0.00),920(GGCTCTGCTGCT,+,0.00),1023(ACTTTCGATGCA,+,0.00),1217(AGCAGCGGAAAA,-,0.00),1291(AACAATGAAGAG,-,0.00)	1222(CGGAAAAGGA,-,0.00)	823(TCCAAAGCGC,-,0.00),847(TCGGTTTGGG,+,0.00)	372(TCAGTGCGGG,+,0.00)
1961	chr19	30227388	30228059	+	0	NA	Intergenic	CpG	-144661	NM_014717	9745	Hs.378901	NM_014717	ENSG00000198597	ZNF536	-	zinc finger protein 536	protein-coding	0.123696	0.724702						137(GTCAGCCGCC,+,0.00),348(GGCAGCCGCC,+,0.00)	389(GAAATCCGACAG,-,0.00),458(TGGTCGGCCGGT,+,0.00),474(AGGCGCGGAGGG,-,0.00)	147(TTCGTTTTCA,+,0.00)	242(GCGGGTGGGA,+,0.00)				65(TGGCAGCGGCGG,+,0.00)	80(GGTTTTGTTTGC,-,0.00)
3307	chr1	111904257	111904877	+	0	NA	intron (NM_172198, intron 2 of 6)	intron (NM_172198, intron 2 of 6)	-5090	NR_046619	100873995	Hs.535274	NR_046619	ENSG00000237556	KCND3-AS1	-	KCND3 antisense RNA 1	ncRNA	0.020968	0.563607	544(ATGGCGAC,-,0.00)		404(CGGGCACA,-,0.00)	411(AGGCGAGAAT,-,0.00)		135(TTTAGGGGCA,+,0.00),437(GGCGACGGCA,-,0.00),546(GGCGACCTCA,-,0.00)	416(AGAATCGATGCT,+,0.00),416(AGAATCGATGCT,-,0.00)							236(GCAAAACACAGC,+,0.00)
11650	chr7	76392945	76393936	+	0	NA	exon (NM_080744, exon 9 of 11)	exon (NM_080744, exon 9 of 11)	-4082	NM_007155	7784	Hs.656137	NM_007155	ENSG00000188372	ZP3	OOMD3|ZP3A|ZP3B|ZPC|Zp-3	zona pellucida glycoprotein 3	protein-coding	0.102926	0.702621	104(TTTGCGGG,-,0.00),146(TTTACGGA,-,0.00),274(GTTCCGGC,-,0.00),365(GCCGCAAG,+,0.00),546(GTGCCGGC,-,0.00),663(TCCGCAAA,+,0.00),873(ACCGCCAC,+,0.00)		119(TTTAGCCG,+,0.00),179(CGGCCTTA,-,0.00),585(CGGCCGTA,-,0.00),589(CGTAGCCG,+,0.00),792(CGGCCAGA,-,0.00)		610(CCGTAGCG,-,0.00),954(CTGTAGCT,-,0.00)	119(TTTAGCCGGG,+,0.00),523(AGCAGTCGCT,+,0.00),753(ACCAGTCGCA,+,0.00),875(CGCCACTTAC,-,0.00),886(TTTCTTCCCC,+,0.00)	193(ACCTTCGGACAC,-,0.00),440(ACCTTCGCTGTC,+,0.00),539(AGCCTCGGTGCC,-,0.00),958(AGCTGTGGAGAC,-,0.00)		14(GCCAAACTGC,-,0.00)	491(GCCGCAGTTG,-,0.00)				97(ATAGAGTTTTGC,-,0.00)
15265	chrX	129905581	129906620	+	0	NA	promoter-TSS (NM_006649)	promoter-TSS (NM_006649)	-21	NM_001166221	10813	Hs.458598	NM_006649	ENSG00000156697	UTP14A	NYCO16|SDCCAG16|Utp14|dJ537K23.3	UTP14A small subunit processome component	protein-coding	0.057748	0.545192	539(GACGGAAA,+,0.00),557(TTTGCGGC,-,0.00),569(ACGGAAAT,+,0.00),787(TTTCCGCG,-,0.00),920(TTTTCGTC,-,0.00),988(GGCGTTAT,+,0.00)	228(CGCACAAG,-,0.00)	853(TATAGCCG,+,0.00)		510(CGGAAGTG,-,0.00)	165(GGCCACTTAA,-,0.00),270(AGTGACGAAT,-,0.00),522(GTACGTCGCG,+,0.00),532(AGCGATTGAC,-,0.00),620(GGCTGCTGAA,-,0.00),825(TTCATTCGCT,+,0.00),853(TATAGCCGCA,+,0.00),921(TTTCGTCACG,+,0.00),947(CTCTGTCGCG,+,0.00)	4(GGAAGCGTAGTT,-,0.00),134(ACCATCGGATCT,-,0.00),206(TGGTCGGCTTGC,+,0.00),583(CCTTCGGCTTCC,+,0.00),589(GCTTCCGTTCTT,+,0.00),773(CCATTCGTTCCT,+,0.00),778(CGTTCCTATTTT,+,0.00),835(TACTCCGCTCCT,+,0.00)	541(CGGAAACAGA,-,0.00),592(TCCGTTCTTG,+,0.00)	1022(GCTGATTGGA,+,0.00)					638(GAACCGGCTTGC,-,0.00)
9973	chr12	10749915	10750419	+	0	NA	promoter-TSS (NR_120463)	promoter-TSS (NR_120463)	-67	NR_120463	101928162	Hs.112950	NR_120463	ENSG00000256888	LINC02366	-	long intergenic non-protein coding RNA 2366	ncRNA	0.035714	0.457426	30(ATTCCGCC,-,0.00),196(ATTGCCAT,-,0.00),205(ACCGTCAT,+,0.00),236(GTTTCGCC,-,0.00),347(ATTCCGTT,-,0.00)		361(TATCGCCA,+,0.00)			358(TGTTATCGCC,+,0.00)	60(ACCTTGGATAAT,+,0.00),445(ATCTCTGCTGCT,+,0.00)	409(TGAAAACGGG,-,0.00)						427(GTAAATCGGTTC,+,0.00)
10246	chr12	56448663	56449635	+	0	NA	TTS (NM_012064)	TTS (NM_012064)	277	NM_001330295	8914	Hs.118631	NM_003920	ENSG00000111602	TIMELESS	TIM|TIM1|hTIM	timeless circadian regulator	protein-coding	0.069959	0.560123	18(ATGGCGCC,-,0.00),153(TTAGCGGC,-,0.00),255(ATTCCGAC,-,0.00),497(ATTGCGCG,-,0.00),548(GTGGCGGG,-,0.00),711(TTTCCGCC,-,0.00),883(AGCGCTAT,+,0.00)	54(AGACTCCG,+,0.00),919(AAAGTCCG,+,0.00)			151(CATTAGCG,-,0.00)	42(GGCGACAGAA,-,0.00),152(ATTAGCGGCT,+,0.00),155(AGCGGCTGAG,-,0.00),170(GGTGACAAAC,-,0.00),188(GGCAACGAAG,-,0.00),473(GGAGACTAAG,-,0.00)	87(AAAATTGAAAGT,-,0.00),188(GGCAACGAAGGG,-,0.00),258(CCGACCACTGCT,+,0.00),423(AGCAGCGTAGGG,-,0.00),484(AGCAGAGTACAG,-,0.00),591(AGCTTCGAAAGG,-,0.00),609(GTGTCCGCTTAG,+,0.00)	554(GGAAAAGGGA,-,0.00),828(GGAAAAGGGA,-,0.00)	370(TCCAAGCCCC,-,0.00),538(TCTAAACCGG,-,0.00)					2(GTTGCAGTGAGC,-,0.00),140(GAAAAAAGCTTC,+,0.00),174(ACAAACCCGAAC,+,0.00),429(GTAGGGCTAAGC,-,0.00)	571(TTTCCCGAGA,+,0.00)
12352	chr5	100534936	100536172	+	0	NA	exon (NM_198507, exon 1 of 3)	exon (NM_198507, exon 1 of 3)	180	NM_198507	345757	Hs.356108	NM_198507	ENSG00000174132	FAM174A	HGS_RE408|NS5ATP6|TMEM157|UNQ1912	family with sequence similarity 174 member A	protein-coding	0.05178	0.574778	421(CTTCCGGT,-,0.00),547(GTGGCGGG,-,0.00),750(ATTACCGC,-,0.00),911(GTGGCGGC,-,0.00)	235(CGCATCCT,-,0.00),872(CGGACGAT,-,0.00)	752(TACCGCCG,+,0.00),855(TGTGGCCG,+,0.00)		254(CACTAACA,+,0.00),449(CTGTAGCT,-,0.00)	492(TTTGGTCACC,+,0.00),507(TTCATTCTCC,+,0.00),940(GGCGACAAGC,-,0.00)	242(TTGACCGCTCCT,+,0.00),258(AACAGTGAAAAG,-,0.00),374(AGCAACCGAAGG,-,0.00),412(ATGTACGAACTT,+,0.00),420(ACTTCCGGTTCT,+,0.00),631(CTCTTGGCTTCC,+,0.00),699(GGCAGCCGAGGC,-,0.00),901(GGCTCGGTGGGT,+,0.00)	876(CGATCACGGA,-,0.00)		309(CAAGTGCGCG,+,0.00)		372(TTAGCAAC,-,0.00)	754(CCGCCGCTGCCA,-,0.00)
4130	chr17	3892040	3893641	+	0	NA	intron (NM_032294, intron 1 of 15)	CpG	203	NM_172207	84254	Hs.8417	NM_032294	ENSG00000004660	CAMKK1	CAMKKA	calcium/calmodulin dependent protein kinase kinase 1	protein-coding	0.106808	0.744694	1313(TTTGCGCC,-,0.00)	706(AGACTCCG,+,0.00),915(AGTGTCCG,+,0.00),1437(CTTCTGCG,+,0.00)	72(TGTGCCCG,+,0.00),669(CGGCGATG,-,0.00),1003(GATCGCCG,+,0.00),1506(CGGCGACA,-,0.00)		633(CAGAAGCG,-,0.00)	383(CTCTGCCGCC,+,0.00),429(CTGAGCCGCG,+,0.00),787(CGTAGACGCG,+,0.00),1507(GGCGACAGGA,-,0.00)	916(GTGTCCGCGGCC,+,0.00),1117(CCAATCGGAGCC,-,0.00),1427(AGGAGTGTAGCT,-,0.00),1570(ACCTTCGCTGTG,+,0.00)		293(TCCAAACAGC,-,0.00)
14213	chr6	37051522	37051937	+	0	NA	Intergenic	Intergenic	46074	NM_173558	221472	Hs.509664	NM_173558	ENSG00000146192	FGD2	ZFYVE4	FYVE, RhoGEF and PH domain containing 2	protein-coding	0.043373	0.646635	123(GTGGCGGT,-,0.00)					86(GTTTGTCCCC,+,0.00)	146(GGGTTCGTTGGT,+,0.00),282(AGGAGCCAAAAC,-,0.00)		157(TCCAAACCGC,-,0.00)
4186	chr17	7403783	7405927	+	0	NA	promoter-TSS (NR_037719)	promoter-TSS (NR_037719)	-724	NR_037719	100529211	Hs.534591	NR_037719		TMEM256-PLSCR3	C17orf61-PLSCR3|PLSCR3	TMEM256-PLSCR3 readthrough (NMD candidate)	ncRNA	0.074627	0.671329	147(GTTACGCC,-,0.00),274(GGCGGAAA,+,0.00),422(ATTGCGCT,-,0.00),556(TTTGCGTC,-,0.00),656(GTTCCGCC,-,0.00),725(CCCGAAAG,+,0.00),1369(ATTCCGGC,-,0.00),1862(GTGGCGGT,-,0.00)	256(CGGACAAG,-,0.00),615(ATGCTCCG,+,0.00),990(ATTCTCCG,+,0.00),1123(CGGATCAT,-,0.00),1249(AGGATCCG,+,0.00),1398(CGGATCCT,-,0.00),1401(ATCCTGCG,+,0.00),1471(ATCCTCCG,+,0.00),1523(CGGATCCT,-,0.00),1574(CTACTGCG,+,0.00)	242(TAAGGCCG,+,0.00),295(CGGCCATA,-,0.00),1342(CGACTAGA,-,0.00),1373(CGGCTGGA,-,0.00),1956(TCTCGCCG,+,0.00)		22(AGCTTCCG,+,0.00),706(CACTACCA,+,0.00)	196(CTTCGTCCCC,+,0.00),263(GGCGCCCAAG,-,0.00),271(AGCGGCGGAA,-,0.00),391(GGCGCCCAAT,-,0.00),431(TTCACCCGCC,+,0.00),479(GGCGGAGAAA,-,0.00),585(GTTGATCGCC,+,0.00),752(TGCCAGTAAA,-,0.00),1340(ATCGACTAGA,-,0.00),1429(GGGGATTAAC,-,0.00),1771(TTTCGCCCCC,+,0.00),1983(CTTTGTCTCT,+,0.00)	23(GCTTCCGATTGG,+,0.00),100(GGCTCCGCGGAC,+,0.00),230(GGAAGCGAAGCC,-,0.00),271(AGCGGCGGAAAG,-,0.00),504(AACAGAGGAGCT,-,0.00),655(AGTTCCGCCCCT,+,0.00),950(CTGTCCGCTCCC,+,0.00),1464(CCTTAGGATCCT,+,0.00),1518(ACCAGCGGATCC,-,0.00)		361(TCCCGACCGC,-,0.00),978(TCCAATCCCC,-,0.00)
4547	chr17	42744116	42745394	+	0	NA	intron (NM_001991, intron 1 of 20)	CpG	285	NM_001321079	2145	Hs.194669	NM_001991	ENSG00000108799	EZH1	KMT6B	enhancer of zeste 1 polycomb repressive complex 2 subunit	protein-coding	0.064163	0.622361	450(CCCGAAAG,+,0.00),598(ACCGCCAT,+,0.00),730(CTCGGAAT,+,0.00),1035(GCCGCCAA,+,0.00),1249(ATACCGAT,-,0.00)		653(CGGGCACA,-,0.00)	394(TTACTCACCT,+,0.00)	44(CACTAACA,+,0.00),525(CGCTAAAG,+,0.00),1021(CACTACTG,+,0.00)	41(GGGCACTAAC,-,0.00),97(AGTAGTCACT,+,0.00),243(TGAGACCAAA,-,0.00),299(GGCGACCGAG,-,0.00),393(CTTACTCACC,+,0.00),565(TTTGGGCGCT,+,0.00),683(TGTCCTCGCC,+,0.00),706(CCCCGTCGCC,+,0.00),882(TTTACTCACT,+,0.00),1031(ATTTGCCGCC,+,0.00),1141(AGCCACTAAT,-,0.00)	727(ACCCTCGGAATG,-,0.00),780(CCCTCGGATTCC,+,0.00),807(CCCTCCGCCTCT,+,0.00),1169(TTCAGCGGATTT,-,0.00),1248(CATACCGATGCT,+,0.00)		593(CCCACACCGC,-,0.00),1089(TCCAAAGCGG,-,0.00)	1046(CCCGCACTCA,-,0.00)				17(CCATATTCCTTC,+,0.00),1145(ACTAATATCTTC,+,0.00)
8734	chr4	3765271	3766981	+	0	NA	promoter-TSS (NM_000683)	promoter-TSS (NM_000683)	-259	NM_000683	152	Hs.123022	NM_000683	ENSG00000184160	ADRA2C	ADRA2L2|ADRA2RL2|ADRARL2|ALPHA2CAR	adrenoceptor alpha 2C	protein-coding	0.146199	0.774985	1336(ATGGCGTC,-,0.00),1369(GTGGCGGC,-,0.00),1621(GCCGACAT,+,0.00)		129(TGAGGCCG,+,0.00),871(CCTAGCCG,+,0.00),1242(CGGCGATG,-,0.00),1299(CGGCTCCA,-,0.00),1554(GATCGCCG,+,0.00)	387(GAACTCACCA,+,0.00)		349(GGCGAAGGAG,-,0.00),803(GGAGACGGAG,-,0.00)	621(GGAAGCCGATCG,-,0.00),1121(CGCTCGGCAGCT,+,0.00),1168(GCCCGCGGAGCC,-,0.00)
2973	chr1	42334200	42335928	+	0	NA	promoter-TSS (NM_001198851)	promoter-TSS (NM_001198851)	-109	NM_001198851	22887	Hs.26023	NM_014947	ENSG00000198815	FOXJ3	-	forkhead box J3	protein-coding	0.081019	0.659341	725(CCCGCAAC,+,0.00),1024(CCCGGAAC,+,0.00),1064(GCCGCCAC,+,0.00),1238(GTTCCGAG,-,0.00),1472(TTTCCGAC,-,0.00),1494(ATTCCGGG,-,0.00)	528(CGGACTAG,-,0.00),945(CTACTGCG,+,0.00),1152(CGCAGGAT,-,0.00)	99(AACAGCCG,+,0.00),740(CGGCTGGA,-,0.00),1103(CGGCGTCA,-,0.00),1112(CGGCGTCA,-,0.00)	1418(CACCTCACCG,+,0.00)		43(TTATGTCCCC,+,0.00),531(ACTAGGCGCC,+,0.00),1142(CTTCGACGCA,+,0.00),1244(AGCGACTTGG,-,0.00),1289(GGCGGCGGAG,-,0.00),1441(CTTAGCCTCC,+,0.00),1716(TTTGGTCGAC,+,0.00)	204(AAAAATGGAGCT,-,0.00),314(AGCAAAGGACAC,-,0.00),591(AGACGCGAAGCC,-,0.00),627(AGCAGCTGAGAA,-,0.00),999(AGCAGCCAACAT,-,0.00),1160(CCCTCCGCTGGG,+,0.00),1324(GGATCGGTGGCT,+,0.00),1458(GAAAGCGGACGC,-,0.00)	203(CAAAAATGGA,-,0.00),1457(GGAAAGCGGA,-,0.00)	1515(GCGCCTTGGA,+,0.00)	1304(CCCGCAGTTG,-,0.00)				128(CCTAACACCTTC,+,0.00),165(GGAAAAACCATC,+,0.00)
7641	chr3	71542686	71543204	+	0	NA	promoter-TSS (NR_031697)	promoter-TSS (NR_031697)	612	NM_001244816	27086	Hs.59368	NM_032682	ENSG00000114861	FOXP1	12CC4|HSPC215|MFH|QRF1|hFKH1B	forkhead box P1	protein-coding	0.028958	0.527938	458(GGCGGCAT,+,0.00)	327(CGCACAAT,-,0.00)	440(CGGCTCTG,-,0.00)			426(GTTATTCCCC,+,0.00),500(GGCAGTCGCT,+,0.00)	87(CCCTCCGCAGCC,+,0.00),200(AAGAGTGGAGGG,-,0.00),241(AGCTTCGCTCTC,+,0.00),248(CTCTCCGAGCCT,+,0.00)							226(GCATCCTCAAAC,+,0.00),314(CTTGTGTTTAGC,-,0.00),466(GCGAATACCATC,+,0.00)
10247	chr12	56468056	56469631	+	0	NA	intron (NM_207344, intron 1 of 1)	intron (NM_207344, intron 1 of 1)	265	NM_207344	283377	Hs.128676	NM_207344	ENSG00000176422	SPRYD4	-	SPRY domain containing 4	protein-coding	0.043175	0.531091	396(TTGGCGGC,-,0.00),528(GGCGCAAG,+,0.00),536(ATGGCGCT,-,0.00),559(TTTGCGCT,-,0.00),781(ATTCCGGG,-,0.00),1107(CTTCCGGG,-,0.00),1194(GTTCCGGA,-,0.00),1280(AGCGCAAG,+,0.00),1433(ATTTCCGG,-,0.00),1434(TTTCCGGG,-,0.00)		215(TGAAGCCG,+,0.00),278(TGGCTACA,-,0.00),664(CGTCTATT,-,0.00)		497(TGTAAGCG,-,0.00),1105(CGCTTCCG,+,0.00),1159(CACTACTG,+,0.00),1421(CGCTACAG,+,0.00)	192(GTGAGTTGCC,+,0.00),359(ATTAACCGCG,+,0.00),785(CGGGACTTAC,-,0.00),879(CCTAGTTGCT,+,0.00)	183(AAAAGTGGAGTG,-,0.00),301(TTTTACGTAGTT,+,0.00),321(AGCAGCGTTCGT,-,0.00),558(CTTTGCGCTTGT,+,0.00),619(AGGTAGGATTAT,+,0.00),745(AGATTCCAAACC,-,0.00),765(CATTTGGTTTCT,+,0.00),796(CAATCCGAGTTT,+,0.00),1212(AGATGTGGACAT,-,0.00),1376(AGAAGCTGAGCC,-,0.00),1523(ATGTCCATTACT,+,0.00)		523(TCCAAGGCGC,-,0.00),700(TCCAACCCTC,-,0.00),749(TCCAAACCTG,-,0.00)					541(GCTGCTTTTTGC,-,0.00),789(ACTTACTCAATC,+,0.00),1482(GCTGACCCATTC,+,0.00)
4893	chr17	78883145	78884176	+	0	NA	intron (NM_003255, intron 1 of 4)	intron (NM_003255, intron 1 of 4)	19541	NM_001243541	100653515	Hs.734636	NM_001243540	ENSG00000178404	CEP295NL	DDC8|KIAA1731NL	CEP295 N-terminal like	protein-coding	0.032008	0.626938	3(CCCGGAAG,+,0.00),106(ACCGGAAG,+,0.00)		635(CAAAGCCG,+,0.00),868(CGGCTTTG,-,0.00),952(CAGAGCCG,+,0.00)		108(CGGAAGTG,-,0.00),397(CAGAAGCG,-,0.00)		60(ACCATAGGAGCA,-,0.00),398(AGAAGCGCAGCC,-,0.00),581(GTTTTGGCTCCT,+,0.00),912(ACCCACGGAACA,-,0.00),920(AACAGCCAAGCT,-,0.00)	578(TTCGTTTTGG,+,0.00)	419(GCCACACCGC,-,0.00)					597(GGAAACAGCATC,+,0.00)
2359	chr19	52007549	52008708	+	0	NA	promoter-TSS (NM_001199324)	promoter-TSS (NM_001199324)	83	NM_001199324	284370	Hs.368355	NM_198480	ENSG00000197619	ZNF615	-	zinc finger protein 615	protein-coding	0.050906	0.546552	87(ATCGGAAT,+,0.00),111(ACCGCCAC,+,0.00),245(TTCGCAAT,+,0.00),729(GCCGCCAT,+,0.00),1124(GACGGAAC,+,0.00)	1098(CGCAGAAG,-,0.00)	613(CGGCCTCA,-,0.00),694(GATGGCCG,+,0.00),813(GATGGCCG,+,0.00),965(GATGGCCG,+,0.00),1051(CGGCCAAA,-,0.00)		101(CGCTACCA,+,0.00),308(CAGTAGCG,-,0.00),1081(TTGAAGCG,-,0.00),1111(TGTTAGCT,-,0.00)	33(TGGGGCTAAC,-,0.00),186(TTTAGTCCCA,+,0.00),306(CTCAGTAGCG,+,0.00),414(TGTAGTTCCC,+,0.00),470(TGGCGTCGCC,+,0.00),487(GGCGCCGACA,-,0.00),547(TTTCCTCCCC,+,0.00),566(AGCGACCACC,-,0.00),577(AGTGACTGAA,-,0.00),646(GGCGACTATC,-,0.00),705(CCTCGTCGCC,+,0.00),773(TTTTGGCGCT,+,0.00)	84(CACATCGGAATC,-,0.00),85(ACATCGGAATCT,+,0.00),148(ACCTCCGTACCT,+,0.00),211(ATAAACCGATTC,-,0.00),217(CGATTCGCTGAC,+,0.00),309(AGTAGCGGATCT,-,0.00),432(GGAATCGGACCC,-,0.00),462(AATTCCACTGGC,+,0.00),533(AGCCACGGACAG,-,0.00),1115(AGCTACGCTGAC,+,0.00)							78(GCAGCCCACATC,+,0.00),1076(GTAGCTTGAAGC,-,0.00)
3719	chr1	178037662	178038191	+	0	NA	promoter-TSS (NR_037167)	promoter-TSS (NR_037167)	50	NR_151492	111240474		NM_001356505		CRYZL2P-SEC16B	-	CRYZL2P-SEC16B readthrough	protein-coding	0.092628	0.718868	112(GTGCCGGC,-,0.00),202(CTTGCGGG,-,0.00),277(GCCGCCAA,+,0.00)		110(TAGTGCCG,+,0.00),332(AAGAGCCG,+,0.00),459(TACGGCCG,+,0.00),514(TGGAGCCG,+,0.00),520(CGGCTGGA,-,0.00)		107(CGGTAGTG,-,0.00)	163(GTCAGTCGGG,+,0.00),468(CGAGACCAAA,-,0.00)	61(CTCTTCAATGGT,+,0.00),361(GAGAGCGGAAGG,-,0.00)							94(GCAAATCGCAGC,+,0.00),142(GCAACACAAAAC,+,0.00)
392	chr11	64887514	64887743	+	0	NA	TTS (NR_133639)	TTS (NR_133639)	3618	NR_029578	406967		NR_029578	ENSG00000283926	MIR192	MIRN192|miR-192|miRNA192	microRNA 192	ncRNA	0.026201	0.495652			20(CGGCTCCA,-,0.00)				150(AGGAGAGGAAGT,-,0.00)							157(GAAGTGATTACC,-,0.00)
9524	chr9	96417012	96419365	+	0	NA	5' UTR (NM_153695, exon 1 of 5)	5' UTR (NM_153695, exon 1 of 5)	182	NM_153695	195828	Hs.494557	NM_153695	ENSG00000165244	ZNF367	AFF29|CDC14B|ZFF29	zinc finger protein 367	protein-coding	0.112622	0.707732	281(CTCGGAAC,+,0.00),379(GCCGCAAG,+,0.00),920(ACCGACAC,+,0.00),959(ATGACGGG,-,0.00),989(TCCGCCAT,+,0.00),1143(CCCGGAAT,+,0.00),1292(CTTGCGGT,-,0.00),1385(ATTTCGCG,-,0.00),1397(GGCGGAAC,+,0.00),1961(GTTCCGTC,-,0.00)	1013(CGGATCAT,-,0.00),1149(ATCCTGCG,+,0.00)	114(TTCAGCCG,+,0.00),496(CGTAGCCG,+,0.00),726(CGGCTGCA,-,0.00),811(CGGGTACA,-,0.00),831(TGAAGCCG,+,0.00),1367(CGGCTTTT,-,0.00),1486(TCCAGCCG,+,0.00),1707(CGGCAAGA,-,0.00),1898(CGGCTGGA,-,0.00),2125(AAGAGCCG,+,0.00)	640(GTCCTCACCT,+,0.00)	33(TTTTAGCG,-,0.00),544(CGTTAACG,+,0.00),544(CGTTAACG,-,0.00)	18(GGAGACTGCA,-,0.00),97(GGCAGCGAAG,-,0.00),114(TTCAGCCGCA,+,0.00),317(GTCAGTGGCC,+,0.00),447(TTTTGGCGCG,+,0.00),478(GTCAGCCGCA,+,0.00),658(GGCGGCGGAG,-,0.00),696(GGCCACGAAG,-,0.00),718(GGCGGCTGCG,-,0.00),822(TGAAGTCGCT,+,0.00),1082(CTCACTCGCT,+,0.00),1440(GGCGAGTGAC,-,0.00),1539(ATTGGCCGCC,+,0.00),1615(TCCACTCGCC,+,0.00),1705(GGCGGCAAGA,-,0.00),1716(GGCGGCTGAT,-,0.00),1896(GGCGGCTGGA,-,0.00)	97(GGCAGCGAAGGC,-,0.00),150(TCTTCGGCTGTC,+,0.00),200(AGTAATGGAGCA,-,0.00),616(GTCTGGGCTGCT,+,0.00),713(TGCTCGGCGGCT,+,0.00),1161(AGCCACCTAACT,-,0.00),1229(CCCTCCGCTCTT,+,0.00),1384(CATTTCGCGCCT,+,0.00),1579(AACAGCGTTCGA,-,0.00),1583(GCGTTCGAAACT,+,0.00),1804(CCGTTGGTTGTT,+,0.00),2299(ACGCGCGGAGCC,-,0.00)	790(TGCGTTCTCG,+,0.00)	1720(GCTGATTGGA,+,0.00)					72(CAAGTAGTATGC,-,0.00)
2299	chr19	49527514	49528394	+	0	NA	promoter-TSS (NM_020650)	promoter-TSS (NM_020650)	-49	NM_020650	57333	Hs.567550	NM_020650	ENSG00000142552	RCN3	RLP49	reticulocalbin 3	protein-coding	0.071591	0.607264	492(TTTGCGGG,-,0.00),620(ATGACGGG,-,0.00),824(CCCGAAAG,+,0.00)	734(AGACTCCG,+,0.00)	768(TGGCTTTA,-,0.00)			221(TGTGACTAGA,-,0.00),257(CGCGACGACT,-,0.00)	94(TCTTTCGTTCTT,+,0.00),473(AGCGGCCGAATT,-,0.00),518(GAGAGCGGAGCG,-,0.00),747(AGATTCGGTCCT,-,0.00)							109(GTTTATTTTTGT,-,0.00),119(GTTTTGTTTTGT,-,0.00),124(GTTTTGTTTTGT,-,0.00),168(TCTTAAACCATC,+,0.00)
9108	chr4	143513027	143514665	+	0	NA	non-coding (NR_104027, exon 2 of 2)	non-coding (NR_104027, exon 2 of 2)	144	NM_003601	8467	Hs.558422	NM_003601	ENSG00000153147	SMARCA5	ISWI|SNF2H|WCRF135|hISWI|hSNF2H	SWI/SNF related, matrix associated, actin dependent regulator of chromatin, subfamily a, member 5	protein-coding	0.079365	0.596095	156(AGCGCAAA,+,0.00),176(TTTCCGGT,-,0.00),187(GCCGCCAA,+,0.00),232(GCCGTTAC,+,0.00),655(ATTCCCGC,-,0.00),808(ATTGCGAC,-,0.00),887(GACGGAAC,+,0.00),1030(GTTGCGTC,-,0.00),1085(CTTGCGGC,-,0.00),1206(TACGAAAT,+,0.00),1571(GGCGGTAT,+,0.00)	9(CGGACTTT,-,0.00),385(AGTATGCG,+,0.00)	183(TAGTGCCG,+,0.00),342(CGGCTAGA,-,0.00),1156(CAGAGCCG,+,0.00),1610(GATGGCCG,+,0.00)	1073(AGGTGAGGGC,-,0.00)	3(CACTAACG,+,0.00),180(CGGTAGTG,-,0.00)	517(GGCGGCGAAG,-,0.00),539(CTCAGTCTCT,+,0.00),810(TGCGACGTAG,-,0.00),991(AGCAACAAAG,-,0.00),1080(GGCGACTTGC,-,0.00),1432(TTTAGTTTCC,+,0.00),1459(GGCGAGGAGA,-,0.00)	4(ACTAACGGACTT,-,0.00),136(ACTTCCAAGTTT,+,0.00),240(GAAAGCCTAAAA,-,0.00),285(ACAAACCTACAC,-,0.00),548(TCTTTCGTTTTC,+,0.00),901(TCGTCCGCGGCC,+,0.00),1059(AGACGCCGAGAT,-,0.00),1145(GCGATCGGACGC,-,0.00)	551(TTCGTTTTCC,+,0.00),883(CGCAGACGGA,-,0.00)						283(GCACAAACCTAC,+,0.00),523(GAAGCGTTTTCC,-,0.00),1259(GCAAAATGGATT,+,0.00),1626(GTGGGGATAAGC,-,0.00)
11791	chr7	102079696	102080672	+	0	NA	intron (NM_001202545, intron 4 of 21)	intron (NM_001202545, intron 4 of 21)	-204957	NM_020979	10603	Hs.489448	NM_020979	ENSG00000160999	SH2B2	APS	SH2B adaptor protein 2	protein-coding	0.035861	0.534289	229(TCCGGCAT,+,0.00),409(GTTGCCGC,-,0.00),423(TTGCCGGC,-,0.00),655(ATTGCCGT,-,0.00),757(GGCGAAAA,+,0.00),774(GCCGCATT,+,0.00)	121(CGGATAAT,-,0.00),776(CGCATTGT,-,0.00)	231(CGGCATTA,-,0.00),408(TGTTGCCG,+,0.00),421(TTTTGCCG,+,0.00),611(CGGGTATC,-,0.00)			119(GGCGGATAAT,-,0.00),408(TGTTGCCGCC,+,0.00),421(TTTTGCCGGC,+,0.00),632(ATCAGTCGCT,+,0.00),955(TCTCCTCGCC,+,0.00)	739(ATTAGCCTAGAG,-,0.00),900(AGATTGGCTTTT,+,0.00)							195(GAGGCTGTATGC,-,0.00),733(GATTACATTAGC,-,0.00),875(GCAAACATGAGC,+,0.00)
5085	chr2	27118140	27119379	+	0	NA	intron (NM_006569, intron 1 of 5)	CpG	368	NM_001166240	10669	Hs.159525	NM_006569	ENSG00000138028	CGREF1	CGR11	cell growth regulator with EF-hand domain 1	protein-coding	0.076675	0.658871	426(CACGGAAT,+,0.00)	863(AGAGTCCG,+,0.00),974(AGTGTGCG,+,0.00),1052(CTTGTGCG,+,0.00)	271(CGGCTACA,-,0.00),658(CGGCGATG,-,0.00),722(CGGCTCTG,-,0.00),836(CGGCTGGA,-,0.00),840(TGGAGCCG,+,0.00)			171(GGAAGCTAAA,-,0.00),269(AGCGGCTACA,-,0.00),362(TTTCTTCCCC,+,0.00),563(CGCGTCTGAG,-,0.00),840(TGGAGCCGCC,+,0.00)	115(AGGAACCTAGCA,-,0.00),323(GCAAGCGGACGA,-,0.00),355(CGCTCCATTTCT,+,0.00),459(AACTGCGAAGCC,-,0.00),909(CCCTTCGCAGCT,+,0.00),1019(GAGTCCGCGTGT,+,0.00)	422(GGAACACGGA,-,0.00)							599(TCTCGGGATC,-,0.00)
9299	chr9	21994038	21995591	+	0	NA	promoter-TSS (NM_058195)	promoter-TSS (NM_058195)	23	NR_047538	100048912	Hs.493614	NR_003529	ENSG00000240498	CDKN2B-AS1	ANRIL|CDKN2B-AS|CDKN2BAS|NCRNA00089|PCAT12|p15AS	CDKN2B antisense RNA 1	ncRNA	0.092724	0.651223	36(TACGAAAT,+,0.00),518(CTCGGAAC,+,0.00),625(ACCGCCAC,+,0.00),699(GTGACGGC,-,0.00),726(AACGCAAC,+,0.00),1022(AGCGAAAT,+,0.00),1249(TTTTCGGT,-,0.00)	76(CGGACTTT,-,0.00),286(CGCACCAT,-,0.00),803(CGGATTCT,-,0.00),1116(CGGACTAG,-,0.00),1277(CGGAGCAT,-,0.00)	17(TAGAGACG,+,0.00),296(TCTCGCCG,+,0.00),525(CGGCTCTG,-,0.00),774(CGGCCCTA,-,0.00),787(AACAGCCG,+,0.00),985(AAAAGCCG,+,0.00),1348(TGTCGCCG,+,0.00)			18(AGAGACGAAT,-,0.00),142(CTCAGTAGCA,+,0.00),202(GTGAGCCGCG,+,0.00),232(CTCACTCGCG,+,0.00),254(CGCGCCGAAT,-,0.00),296(TCTCGCCGCC,+,0.00),589(GGCGGCTCAG,-,0.00),960(GGAGGCTGAA,-,0.00),1111(GGCGCCGGAC,-,0.00),1129(TGGAGTCGCA,+,0.00),1345(TCCTGTCGCC,+,0.00),1348(TGTCGCCGCG,+,0.00),1388(GTTGGCCGCT,+,0.00)	219(AACCACGAAAAC,-,0.00),902(AAAAATGAAAAA,-,0.00),991(CGCTCCGCTCCT,+,0.00),996(CGCTCCTCTTCT,+,0.00),1019(ACAAGCGAAATT,-,0.00),1272(AGCCGCGGAGCA,-,0.00),1363(GCGTAGAATGGT,+,0.00),1523(ATCACCGATCCT,+,0.00)	907(TGAAAAAGGA,-,0.00)	1033(ACTAAACCGC,-,0.00)					1023(GCGAAATTAAAC,+,0.00)
2108	chr19	40425222	40426484	+	0	NA	intron (NM_013376, intron 1 of 1)	CpG	139	NM_013376	29950	Hs.269898	NM_013376	ENSG00000197019	SERTAD1	SEI1|TRIP-Br1|TRIPBR1	SERTA domain containing 1	protein-coding	0.07607	0.628662	69(GTTTCGGA,-,0.00),159(TCCGGAAC,+,0.00),174(ATTCCGCC,-,0.00),291(ATTCCCGG,-,0.00),378(CTTCCGGC,-,0.00),734(TCCGGAAA,+,0.00),1046(CCGGCAAT,+,0.00),1115(ATTCCGAC,-,0.00)	890(CGGATTCT,-,0.00)	234(CGGCTTTC,-,0.00),296(CGGCTGTG,-,0.00)		376(CGCTTCCG,+,0.00),1090(CACTACAG,+,0.00)	130(CTTCGTCCCC,+,0.00),934(CGCGAGTGAG,-,0.00),1048(GGCAATTAAG,-,0.00)	68(AGTTTCGGAACC,-,0.00),367(GCCTCCGCTCGC,+,0.00),383(GGCAGTGGAGGC,-,0.00),524(AGGTCCGTGCGT,+,0.00),713(AGCATCGCTTGT,+,0.00),721(TTGTTGGCTGTC,+,0.00),790(AGACTCCTAACT,-,0.00),1035(ACCTGCCAAACC,-,0.00),1232(AAGTAGGATCGT,+,0.00),1236(AGGATCGTATCT,-,0.00)	65(TCCAGTTTCG,+,0.00)					599(CGGCCGCTGGTA,-,0.00)	659(GCCAATCAGAAC,+,0.00),1156(GGAAAAATGATC,+,0.00)
1322	chr16	70346330	70347493	+	0	NA	promoter-TSS (NR_135296)	promoter-TSS (NR_135296)	8	NM_018332	55308	Hs.656037	NM_018332	ENSG00000168872	DDX19A	DDX19-DDX19L|DDX19L	DEAD-box helicase 19A	protein-coding	0.061049	0.52921	148(GTGGCGGG,-,0.00),234(CCCGCCAC,+,0.00),554(CTTCCGGT,-,0.00),607(GTTGCGAC,-,0.00),763(AGCGAAAC,+,0.00),1030(ATTACGCG,-,0.00)	134(ATTAGCCG,+,0.00),266(AGACTCCG,+,0.00),496(CGCAGAAT,-,0.00),649(CTTGTCCG,+,0.00)	134(ATTAGCCG,+,0.00),661(TATGGCCA,+,0.00)		552(CGCTTCCG,+,0.00),721(CAGTAGCT,-,0.00)	134(ATTAGCCGGG,+,0.00),719(GTCAGTAGCT,+,0.00),1041(GTTCTTCGCA,+,0.00)	324(ACGTTGGCTTAT,+,0.00),355(ATAAACGGAGGG,-,0.00),760(CCAAGCGAAACC,-,0.00),904(ATCTGGGCTGGT,+,0.00),1029(CATTACGCGACT,+,0.00),1042(TTCTTCGCATGT,+,0.00)	199(TGAACACGGA,-,0.00)						1106(GTAGTTTGTAGC,-,0.00),1113(GTAGCTCTTTGC,-,0.00)
3963	chr1	227541666	227542910	+	0	NA	Intergenic	CpG	-21268	NM_001367911	339500	Hs.30323	NM_032755	ENSG00000181450	ZNF678	-	zinc finger protein 678	protein-coding	0.09164	0.724498	527(GTGACGGC,-,0.00),882(ATGCCGGA,-,0.00)	694(CGGAGAAG,-,0.00)	143(AAAAGCCG,+,0.00),474(CGGCGAGA,-,0.00),683(CGGCCAGA,-,0.00),895(CGGCTGTT,-,0.00),911(TGAGGCCG,+,0.00)		725(CGCTTCCG,+,0.00),1124(CGGAAGTG,-,0.00)	475(GGCGAGAGAA,-,0.00),537(CGCGACTGCG,-,0.00),545(CGCGACTTCC,-,0.00),594(CGCAGCCGCC,+,0.00),1145(AGTGACTTAC,-,0.00)	58(AGCTCCGCGGCT,+,0.00),589(GGCTCCGCAGCC,+,0.00),726(GCTTCCGCCCCT,+,0.00),1119(GGGAGCGGAAGT,-,0.00)
13010	chr18	74456335	74457619	+	0	NA	intron (NM_001044369, intron 1 of 3)	CpG	291	NM_001044369	125704	Hs.371690	NM_001044369	ENSG00000187773	DIPK1C	C18orf51|FAM69C	divergent protein kinase domain 1C	protein-coding	0.109813	0.719844	41(CTTTCGGG,-,0.00),353(CTTGCGCC,-,0.00),416(CCCGCAAA,+,0.00),499(GGCGAAAA,+,0.00),629(ACCGCCAC,+,0.00),917(CGCGCCAT,+,0.00),1219(AACGAAAT,+,0.00)	139(CGCACACT,-,0.00),407(CGGATCAG,-,0.00),737(AGGATGCG,+,0.00)	746(CGGCTCTT,-,0.00),1228(CGGGTAGA,-,0.00)	234(CGGTGAGATA,-,0.00)		479(GGGGACAAAG,-,0.00),835(CGCGGCGAAG,-,0.00),994(CGCGGCTCAG,-,0.00),1137(TCCACTCGCC,+,0.00),1236(TTCAATCGCC,+,0.00),1255(GGGGACTGAT,-,0.00)	168(GACCGCGGAGAG,-,0.00),402(ACACTCGGATCA,-,0.00),978(ACTCGCGTAGCT,-,0.00),989(TGCTCCGCGGCT,+,0.00)	501(CGAAAAGGGG,-,0.00)	102(TCCCAGCCGC,-,0.00)	343(CCCGCACTGG,-,0.00)				1172(TTTTCTTTTTGC,-,0.00)
12423	chr5	129459821	129460568	+	0	NA	promoter-TSS (NM_133638)	promoter-TSS (NM_133638)	-104	NM_133638	171019	Hs.23751	NM_133638	ENSG00000145808	ADAMTS19	-	ADAM metallopeptidase with thrombospondin type 1 motif 19	protein-coding	0.088353	0.679144	96(GTTCCGCG,-,0.00)	41(AGTGTGCG,+,0.00),565(CGCAGTAT,-,0.00)				295(CTAATTCGCC,+,0.00),466(ATTCGCCGCC,+,0.00),590(TGCGCCTGAC,-,0.00)	194(CTCTCGGCTGGC,+,0.00),245(GGCCTCGGAAAC,-,0.00),602(ACATCTGCTGCT,+,0.00),668(TCTTCCGTGACT,+,0.00),702(CCCAGCGGAGAC,-,0.00)						606(CTGCTGCTGCTG,-,0.00)
2524	chr1	960354	961536	+	0	NA	intron (NM_198317, intron 1 of 11)	CpG-23	361	NM_198317	339451	Hs.109212	NM_198317	ENSG00000187961	KLHL17	-	kelch like family member 17	protein-coding	0.129442	0.769231	83(ATGGCGGG,-,0.00),252(GCCGCCAC,+,0.00)	142(AGAATCCG,+,0.00),517(CGCAGAAG,-,0.00),587(CGGAGTAG,-,0.00)	653(CGGCTAGG,-,0.00),724(CGGCTCTG,-,0.00),878(CGGCTCCA,-,0.00),897(CGGCTCCA,-,0.00),1048(CGGCACTA,-,0.00)		535(CGCTTCCG,+,0.00),1051(CACTACCA,+,0.00)	159(TCTAGTCCCC,+,0.00),195(GGCGCCGAGA,-,0.00),434(CGCAGCCGCC,+,0.00),625(CGCGACTCCC,-,0.00),651(GGCGGCTAGG,-,0.00),895(GGCGGCTCCA,-,0.00),1009(CTGAGCCGCG,+,0.00),1065(CTTCGTGGCC,+,0.00)	280(GTCTCCGCGTCC,+,0.00),306(TCCTCCGCGAAT,+,0.00),331(GGCAGCCGAATG,-,0.00),508(GCGTCCGCTCGC,+,0.00),536(GCTTCCGAGGGC,+,0.00),566(AGGTGCGGAGCG,-,0.00),660(GGACGCGGAGGA,-,0.00),717(CTGTTCGCGGCT,+,0.00),755(CGCAGCGGAGGC,-,0.00)		1042(TCCAAGCGGC,-,0.00)
879	chr16	1614139	1614992	+	0	NA	promoter-TSS (NM_020825)	promoter-TSS (NM_020825)	-75	NM_020825	57585	Hs.603676	NM_020825	ENSG00000007545	CRAMP1	CRAMP1L|HN1L|TCE4	cramped chromatin regulator homolog 1	protein-coding	0.137163	0.793911	125(CCCGCAAC,+,0.00),440(GCCGCTAA,+,0.00),811(GCGGCAAC,+,0.00),837(CGCGGAAA,+,0.00)	495(CGCAGGAT,-,0.00),790(ATCCTCCG,+,0.00)	416(CGGCCATG,-,0.00)			243(GGCGTCTGGA,-,0.00),439(GGCCGCTAAA,-,0.00),516(GGCGACGGCG,-,0.00)	91(GGGTAGGTGGCT,+,0.00),383(AGCCGCCGAGAG,-,0.00),790(ATCCTCCGAGCG,-,0.00)		395(GGGATTTGGA,+,0.00)
9359	chr9	35646239	35647640	+	0	NA	non-coding (NR_135130, exon 2 of 2)	non-coding (NR_135130, exon 2 of 2)	669	NR_135130	101926948	Hs.639412	NR_135130		LOC101926948	-	uncharacterized LOC101926948	ncRNA	0.052106	0.608417	341(AACGGAAC,+,0.00),385(GACGGAAA,+,0.00),520(GTTCCGCG,-,0.00),550(GTAGCGGC,-,0.00)	369(AGAATCCG,+,0.00),660(CGCAGAAG,-,0.00)	348(CGGCTGTA,-,0.00)	132(CGGTGAGGGA,-,0.00)	413(CGCTACAG,+,0.00)	319(GGTGACGGAG,-,0.00),382(GGGGACGGAA,-,0.00),537(GGCGACTGCT,-,0.00),612(CGAGACTACA,-,0.00),1020(CTTAACCGCG,+,0.00),1163(ATCAGGCGCA,+,0.00)	10(ATCCTCCTAGCT,-,0.00),124(TGCTACGCCGGT,+,0.00),338(GAAAACGGAACG,-,0.00),812(CCCTTGGCTTGT,+,0.00),1215(AGAAGAGAAGCT,-,0.00),1337(AATATCCTAGAA,-,0.00)	337(AGAAAACGGA,-,0.00)	843(TCCAACCCCC,-,0.00)					1346(GAAGAGGTTTGA,-,0.00)
88	chr11	9003302	9004723	+	0	NA	promoter-TSS (NM_020645)	promoter-TSS (NM_020645)	-11	NM_020645	56675	Hs.523467	NM_020645	ENSG00000175352	NRIP3	C11orf14|NY-SAR-105	nuclear receptor interacting protein 3	protein-coding	0.102041	0.694093	254(AGCGCAAG,+,0.00),275(GACGGAAT,+,0.00),287(ACCGAAAC,+,0.00),383(GCCGCAAC,+,0.00),584(ATGTCGGT,-,0.00),595(CTTGCGGC,-,0.00),700(GCCGCAAG,+,0.00),780(GCCGGCAC,+,0.00),1308(CTTTCGGG,-,0.00)		241(CACAGCCG,+,0.00),379(GAAAGCCG,+,0.00),486(TGAGGCCG,+,0.00),568(TGACGCCG,+,0.00),727(TATAGCCG,+,0.00),858(CAAAGCCG,+,0.00),1010(CGGCCATC,-,0.00)		653(CGGTAGCC,-,0.00)	325(CGCGACGCAG,-,0.00),636(CTGAGGCGCC,+,0.00),888(GGGGACTGAC,-,0.00),1194(GGCGACTCCC,-,0.00)	39(CTTTCCACTTCT,+,0.00),111(AGCATAGGAGGC,-,0.00),396(GGCCTCGGAAAA,-,0.00),1119(TGCTCGGCTTCT,+,0.00),1132(AGAAACGCACCT,-,0.00),1201(CCCTCCGAGGTT,+,0.00)	289(CGAAACCGCA,-,0.00),402(GGAAAACGGC,-,0.00),437(CGAGAACGGC,-,0.00)	288(CCGAAACCGC,-,0.00),930(ACCCAACCGC,-,0.00),1143(TCCACGCCGC,-,0.00),1207(GAGGTTGGGA,+,0.00)
15258	chrX	125203430	125206252	+	0	NA	Intergenic	Intergenic	-115030	NM_001195272	100129520		NM_001195272	ENSG00000282815	TEX13C	-	TEX13 family member C	protein-coding	0.061304	0.589798	236(GCCGCTAA,+,0.00),253(GCCGCCAT,+,0.00),320(GTGGCGGG,-,0.00),382(AGCGCAAG,+,0.00),389(GTTTCGGC,-,0.00),658(CTTGCGCC,-,0.00),855(GTTGCCGT,-,0.00),1139(GTCGCAAT,+,0.00),1630(AATGCGGT,-,0.00),1988(AGCGGAAT,+,0.00),2161(GTTCCGGG,-,0.00),2173(GTGGCGGC,-,0.00),2200(TTTCCGGC,-,0.00),2563(ATTGCCGA,-,0.00),2695(GTGGCGGC,-,0.00),2719(CTTCCGGG,-,0.00)	183(AGGATGCG,+,0.00),1501(AGAATGCG,+,0.00),1758(CGCATCAG,-,0.00),1982(CGGAGAAG,-,0.00)	157(CATGGCCG,+,0.00),854(TGTTGCCG,+,0.00),975(CACAGCCG,+,0.00),1023(TTTAGCCG,+,0.00),1734(CGGCCACA,-,0.00),2086(CGGCTAAC,-,0.00),2562(TATTGCCG,+,0.00)	1671(CGGTGAGAGT,-,0.00)	238(CGCTAACA,+,0.00)	235(GGCCGCTAAC,-,0.00),259(ATCCGCCGCC,+,0.00),390(TTTCGGCGGC,+,0.00),465(CGGGACTTAG,-,0.00),924(CGAGACCAAA,-,0.00),1023(TTTAGCCGCA,+,0.00),1135(GGAAGTCGCA,+,0.00),1269(GGTGACTCAC,-,0.00),1585(CTTATTCTCC,+,0.00),2025(CTTAGTAGTC,+,0.00),2084(AGCGGCTAAC,-,0.00),2175(GGCGGCGACG,-,0.00)	28(GAGTTGGTTGGT,+,0.00),108(AACTGCGAACAA,-,0.00),184(GGATGCGGAGGC,-,0.00),284(AAGTTCGCCTGT,+,0.00),360(AGAAACGCACCT,-,0.00),569(GGCAGCGGTGCT,-,0.00),604(AGGAACCGAACC,-,0.00),629(ACCAGCGGACGA,-,0.00),637(ACGACCGCTGCC,+,0.00),725(GTGTTCGTGTGT,+,0.00),831(TGCTCGGCTGAT,+,0.00),880(TCTAAGGCTGGT,+,0.00),912(TTCTCCGCTACT,+,0.00),1202(AGCAGAGGAAGG,-,0.00),1575(GTTTCCTTTTCT,+,0.00),1612(AAAAGCCAAAAG,-,0.00),1866(GGCTCCGCCCCT,+,0.00),1977(AAAAGCGGAGAA,-,0.00),1985(AGAAGCGGAATC,-,0.00),2019(AGAAGCCTTAGT,-,0.00),2124(AAGTAGGAGGCT,+,0.00),2326(CCGTAGGCAGGT,+,0.00),2420(AGAGTCGAACAT,-,0.00),2712(AGGTCGGCTTCC,+,0.00)		580(TCTAAACCGG,-,0.00),1341(GGGGTTCGGA,+,0.00),2130(GAGGCTTGGA,+,0.00)					178(GAAGAAGGATGC,-,0.00),746(GAAGGGGTGAGC,-,0.00),1180(GAAGGAGAAAGC,-,0.00),1402(ACATACACAAAC,+,0.00),1508(GAAGTCTTTTGC,-,0.00),1533(GCAAAAAAAAAA,+,0.00)
2949	chr1	39900799	39902661	+	0	NA	5' UTR (NM_001033081, exon 1 of 2)	5' UTR (NM_001033081, exon 1 of 2)	187	NM_005376	4610	Hs.437922	NM_005376	ENSG00000116990	MYCL	L-Myc|LMYC|MYCL1|bHLHe38	MYCL proto-oncogene, bHLH transcription factor	protein-coding	0.100967	0.697799	220(TTGCCGGC,-,0.00),413(ATTCCGCT,-,0.00),677(GTGCCGGC,-,0.00),1022(CCCGCCAC,+,0.00),1408(AGCGCAAA,+,0.00),1448(TTGGCGGT,-,0.00),1723(ATTCCGGG,-,0.00),1739(CCCGAAAC,+,0.00),1744(AACGTAAC,+,0.00)	361(CGGCGTAT,-,0.00),1211(CGCATTGT,-,0.00),1427(CTGATGCG,+,0.00)	319(TCCAGCCG,+,0.00),1014(TCCAGCCG,+,0.00)		1376(CGGTAGCC,-,0.00)	252(GGCGGCGGAC,-,0.00),419(CTTCGTCTCC,+,0.00),455(GGGGACCAAT,-,0.00),505(GGCGGCGACG,-,0.00),687(GGCGAAGGAG,-,0.00),1014(TCCAGCCGCC,+,0.00),1236(TCTCGTCGCG,+,0.00),1367(TTCAATCCCC,+,0.00),1532(CGCGCCTACT,-,0.00),1687(CTCAGTGGCC,+,0.00)	25(AGAGGCGGAGAT,-,0.00),190(CCCAGCGGACAG,-,0.00),225(GGCTTCGAGGCT,+,0.00),412(GATTCCGCTTCG,+,0.00),634(ATGTCCGCTCCC,+,0.00),718(CAGTCGGCTGCC,+,0.00),1031(TGGAGCGGACCG,-,0.00),1635(ACTTGGGCTGGT,+,0.00),1708(GGCATCGAAGCG,-,0.00),1713(CGAAGCGAAGAT,-,0.00),1741(CGAAACGTAACC,-,0.00)			588(CCCGCAGTCA,-,0.00),1110(CCCGCACTCA,-,0.00)				1469(GCTAAACCGTGC,+,0.00)	1178(TCTCGGGATC,-,0.00)
12383	chr5	114360943	114363659	+	0	NA	promoter-TSS (NM_001278204)	promoter-TSS (NM_001278204)	-18	NM_001278204	3781	Hs.98280	NM_021614	ENSG00000080709	KCNN2	KCa2.2|SK2|SKCA2|SKCa 2|hSK2	potassium calcium-activated channel subfamily N member 2	protein-coding	0.090206	0.676849	92(ACCGGCAA,+,0.00),172(GGCGCCAT,+,0.00),199(GGCGCAAA,+,0.00),866(CACGCAAT,+,0.00),879(GGCGGAAT,+,0.00),993(GCCGCAAA,+,0.00),1086(GCCGGCAT,+,0.00),1144(ATTGCGCA,-,0.00),1821(ACCGAAAT,+,0.00),1857(GGCGTCAT,+,0.00),1894(GCCGGAAC,+,0.00),1960(GTGGCGGC,-,0.00),2007(GTTTCGTC,-,0.00),2119(GTGGCGGG,-,0.00),2221(AGCGCAAG,+,0.00),2503(TTTCCGCG,-,0.00)	283(AGACTGCG,+,0.00),665(CGGAGAAG,-,0.00)	270(CGGCTCTG,-,0.00),444(CGGCTATG,-,0.00),766(CGGCACTA,-,0.00),1132(CGACCATA,-,0.00),1585(TGACGCCG,+,0.00),1982(TGCAGCCG,+,0.00),2183(CGGCTACA,-,0.00)		217(CGGTAGCG,-,0.00),2342(CGCTACCG,+,0.00)	342(GGCGGTTAAC,-,0.00),459(AGCGGCCAAG,-,0.00),980(CTAAGCCGCG,+,0.00),1001(CTCAGTCTCG,+,0.00),1099(CTTCCTCGCA,+,0.00),1165(CTTGGTCTCC,+,0.00),1237(AGCAGCCGCC,+,0.00),1546(GCTCGTCGCG,+,0.00),1982(TGCAGCCGCT,+,0.00),2033(GGTGTCTAAG,-,0.00),2085(GGCGGCGGAG,-,0.00),2227(AGCGGCTCAG,-,0.00),2235(AGCGACTACG,-,0.00),2304(GGCGCCTACG,-,0.00),2556(GGCACCTTAA,-,0.00)	17(AGAAGCAGAAGA,-,0.00),1285(AGCAACAGAGCC,-,0.00),1300(ACAAGCCGTGCC,-,0.00),1462(TGCTCCGCACCT,+,0.00),2218(AAAAGCGCAAGC,-,0.00),2251(TCTTCGGCATGT,+,0.00),2502(CTTTCCGCGTGC,+,0.00),2511(TGCAGCCAAAGT,-,0.00),2669(AGTTCCTCTGGT,+,0.00)	430(TCCGGTCTCG,+,0.00)	2364(GTGGTTGGGA,+,0.00),2640(TTCAACCCGC,-,0.00)	555(CCCGCAGTTA,-,0.00)			1373(CAGCGGCGGCAG,+,0.00),1529(CTGCTGCTGCTG,-,0.00),1532(CTGCTGCTGCTG,-,0.00),1535(CTGCTGCTGCTG,-,0.00)	345(GGTTAACCCTAC,+,0.00),996(GCAAACTCAGTC,+,0.00),2161(GCAAAAAGAAAA,+,0.00),2479(GCTAAACAACTC,+,0.00)
3065	chr1	52054895	52056951	+	0	NA	promoter-TSS (NM_001136497)	promoter-TSS (NM_001136497)	248	NR_046406	51060	Hs.476033	NM_015913	ENSG00000117862	TXNDC12	AG1|AGR1|ERP16|ERP18|ERP19|PDIA16|TLP19|hAG-1|hTLP19	thioredoxin domain containing 12	protein-coding	0.05642	0.566845	841(ACCGCAAA,+,0.00),1115(AGCGAAAA,+,0.00),1158(ATACCGAC,-,0.00),1262(GCCGCCAC,+,0.00),1502(CCCGCCAC,+,0.00),1639(TTACCGGC,-,0.00),1723(GTTGCCGC,-,0.00),2042(ATGGCGGT,-,0.00)	669(CGGATTCT,-,0.00),1095(AAAGTCCG,+,0.00),1519(ATAGGCCG,+,0.00)	1362(CGGCTGTA,-,0.00),1444(TCTTGCCG,+,0.00),1514(CGGCCATA,-,0.00),1722(TGTTGCCG,+,0.00)		1584(CACTTCCG,+,0.00)	150(GGAAACTGAA,-,0.00),629(GTCAGTCGCT,+,0.00),1123(AGCGACCTAA,-,0.00),1220(GGAGACTGCA,-,0.00),1722(TGTTGCCGCC,+,0.00)	450(CTTTTCGTGGAT,+,0.00),535(AGAACCGTTGCT,+,0.00),665(GCCTCGGATTCT,+,0.00),711(GATTTCATTGTT,+,0.00),719(TGTTAGGTTCCT,+,0.00),1029(CCCTTCGCTGTA,+,0.00),1187(AAAATTGTAGGC,-,0.00),1309(AGTTCAGATGTT,+,0.00),1316(ATGTTCGCTCCC,+,0.00),1329(GGATAGGCTGCC,+,0.00),1358(GGGTCGGCTGTA,+,0.00),1562(ACCCGCCAACCG,-,0.00),1658(GGGTCGGCACCT,+,0.00),1762(CCCTCCTCTGTT,+,0.00),1770(TGTTCCATTACT,+,0.00)	374(TCCGGTTTGG,+,0.00)	375(CCGGTTTGGG,+,0.00)				1260(CTGCCGCCACTA,-,0.00)	384(GATGGAGTGAGC,-,0.00),754(GCAAGCCTGTTC,+,0.00),1146(CCAAATAAAAAC,+,0.00),1879(GGTTACCACTTC,+,0.00)
13769	chr13	91347167	91349328	+	0	NA	intron (NR_027350, intron 1 of 1)	CpG	427	NR_027349	407975	Hs.24115	NR_027349	ENSG00000215417	MIR17HG	C13orf25|FGLDS2|LINC00048|MIHG1|MIRH1|MIRHG1|NCRNA00048|miR-17-92	miR-17-92a-1 cluster host gene	ncRNA	0.133734	0.737743	10(GTTTCGAT,-,0.00),46(GTTCCGGT,-,0.00),97(GCCGGTAA,+,0.00),380(GCCGCCAA,+,0.00),774(GTGGCGGC,-,0.00),896(GTGGCGGC,-,0.00),1042(GTGGCGGC,-,0.00),1468(CCCGCAAC,+,0.00),1604(GCCGCCAT,+,0.00),1653(ATGGCGGC,-,0.00),1867(GTTGCCGC,-,0.00),1984(GTGGCGGG,-,0.00),2105(AACGGCAT,+,0.00)	480(CTTGTCCG,+,0.00),1153(CTTCTCCG,+,0.00),1920(CGGAGAAT,-,0.00),1946(CTTGTGCG,+,0.00)	778(CGGCTACT,-,0.00),1509(CGGCCTCA,-,0.00),1526(TGGAGCCG,+,0.00),1912(CGGCTACG,-,0.00)		183(CGCTTCCA,+,0.00)	66(GGCCCCTAAT,-,0.00),517(TTCATTCACC,+,0.00),613(GACGACTACC,-,0.00),776(GGCGGCTACT,-,0.00),813(GGCGACGGAG,-,0.00),932(GTTGGCCGCC,+,0.00),1386(GGCGCCGAGA,-,0.00),1513(CTCAGCCGCG,+,0.00),1526(TGGAGCCGCC,+,0.00),1655(GGCGGCGACT,-,0.00),1658(GGCGACTGCG,-,0.00),1910(GGCGGCTACG,-,0.00)	9(TGTTTCGATGTT,+,0.00),123(CACAGCGTACAC,-,0.00),481(TTGTCCGTATTT,+,0.00),760(GCCAGCCGAAGA,-,0.00),1723(GGCCGCGGAGCC,-,0.00),1923(AGAATCGCAGGG,-,0.00)		1520(GCGGCGTGGA,+,0.00)					46(GTTCCGGTTGGC,-,0.00)
13863	chr6	2875353	2876460	+	0	NA	intron (NR_033851, intron 1 of 1)	intron (NR_033851, intron 1 of 1)	604	NR_033851	221756	Hs.8162	NM_182544		SERPINB9P1	SERPINB9P	serpin family B member 9 pseudogene 1	pseudo	0.074977	0.66787	29(AATCCGGC,-,0.00),163(ACCGCCAA,+,0.00),323(GGCGAAAC,+,0.00),455(CCCGCCAT,+,0.00),560(CCCGCAAT,+,0.00),874(GTGCCGGC,-,0.00),963(ACCGCAAG,+,0.00)	27(CTAATCCG,+,0.00),392(CTACTCCG,+,0.00),566(ATGCTGCG,+,0.00)	33(CGGCTAGG,-,0.00),479(CGACTAGA,-,0.00),488(CGGCTCAA,-,0.00)			130(CTTCGGCGCA,+,0.00),188(GTTCGCCGCC,+,0.00),477(GGCGACTAGA,-,0.00),486(AGCGGCTCAA,-,0.00)	34(GGCTAGGAGGCT,+,0.00),525(CTGTCCGAACCT,+,0.00),664(AGCCTCCGAGCA,-,0.00),703(ACAAGAGGAAGC,-,0.00),723(CGCTCGGTTTCC,+,0.00),1023(GAATCCGCTCAT,+,0.00)		158(TCCCCACCGC,-,0.00),166(GCCAAGCCGC,-,0.00)
5983	chr20	1894146	1895779	+	0	NA	promoter-TSS (NM_001040023)	promoter-TSS (NM_001040023)	220	NM_080792	140885	Hs.581021	NM_080792	ENSG00000198053	SIRPA	BIT|CD172A|MFR|MYD-1|P84|PTPNS1|SHPS1|SIRP	signal regulatory protein alpha	protein-coding	0.107165	0.734394	217(GCCGCAAC,+,0.00),651(GTGCCGGC,-,0.00),1169(GTTCCGGA,-,0.00),1541(AGCGACAT,+,0.00)	1460(CGGCTAAT,-,0.00)	251(TGTAGCCA,+,0.00),1037(TCTGGCCG,+,0.00),1049(TGGCTTTA,-,0.00),1460(CGGCTAAT,-,0.00),1464(TAATGCCG,+,0.00)		335(CGCTTCCA,+,0.00)	136(CTCCTTCGCC,+,0.00),139(CTTCGCCGCC,+,0.00),476(TCTAGTCCCG,+,0.00),1158(TCCAGGCGCC,+,0.00),1597(GTTTGTCTCT,+,0.00)	973(CTCTCCGTGTCT,+,0.00),1084(GTCTCCGTCTCT,+,0.00),1092(CTCTCCATTTCT,+,0.00),1283(CGCTCCGCAGCC,+,0.00),1456(CCTTCGGCTAAT,+,0.00)		1397(TCCCCACCGC,-,0.00),1414(CCCAAACTGC,-,0.00)	1256(CGCGCACTCA,-,0.00),1417(AAACTGCGGG,+,0.00)
11179	chr10	110567086	110568617	+	0	NA	intron (NM_005445, intron 1 of 28)	CpG	160	NM_005445	9126	Hs.24485	NM_005445	ENSG00000108055	SMC3	BAM|BMH|CDLS3|CSPG6|HCAP|SMC3L1	structural maintenance of chromosomes 3	protein-coding	0.071848	0.620104	16(GACGGAAT,+,0.00),255(CGCGGAAT,+,0.00),320(CGCGGAAC,+,0.00),563(GTTCCGTC,-,0.00),598(GCCGCCAT,+,0.00),722(CCCGGAAT,+,0.00),769(CCCGTCAT,+,0.00),779(GCCGGTAA,+,0.00),810(GTTGCGGC,-,0.00)	297(CGGAGTCT,-,0.00),925(CGGAGAAT,-,0.00)	281(CGGCGCTA,-,0.00)		284(CGCTACTG,+,0.00),437(CGTTAGCT,-,0.00),441(AGCTACAG,+,0.00)	314(CTTTGGCGCG,+,0.00),651(CGTAGGCGCC,+,0.00),655(GGCGCCTCAC,-,0.00),811(TTGCGGCGCC,+,0.00),1209(TGTCGTCACC,+,0.00),1463(AGTGACTGAA,-,0.00)	120(AAGATTGTAAAC,-,0.00),208(TGTTCCAAGGCT,+,0.00),235(AGGTCCGCTTTT,+,0.00),293(CCCTCGGAGTCT,+,0.00),447(AGAATTCTAGAT,-,0.00),573(AGGCGCGGACTC,-,0.00),1253(ACCCGCGAAGTG,-,0.00),1304(CCCTCGGTTGTT,+,0.00)		631(GCGCTTTGGG,+,0.00)	1221(TCACTGCGGG,+,0.00)				61(ACAAATCCCTTC,+,0.00),491(GACTGGTTTTGC,-,0.00),515(GCAGACCTGAAC,+,0.00)
13303	chr15	65336576	65337379	+	0	NA	intron (NM_004884, intron 2 of 13)	intron (NM_004884, intron 2 of 13)	32300	NR_002757	26832		NR_002757	ENSG00000200156	RNU5B-1	RNU5B|RNU5B-1P|U5B1	RNA, U5B small nuclear 1	snRNA	0.01868	0.577114						409(GACAGTCGCT,+,0.00),633(CTTTGTGGCG,+,0.00)	59(ACCAATCTACAT,-,0.00),783(GTCTCCGTGTAT,+,0.00)		240(CCCAAACCCC,-,0.00)					763(GTACATGTGTGC,-,0.00)
10119	chr12	48681384	48682690	+	0	NA	intron (NM_017822, intron 1 of 9)	CpG	201	NM_017822	54934	Hs.505412	NM_017822	ENSG00000139620	KANSL2	C12orf41|NSL2	KAT8 regulatory NSL complex subunit 2	protein-coding	0.062787	0.58684	52(GTCGATAT,+,0.00),297(CCCGAAAA,+,0.00),629(AGCGCCAT,+,0.00),748(AGCGAAAT,+,0.00),765(ACCGCAAG,+,0.00),790(ACCGCCAT,+,0.00),887(TTTCCGGA,-,0.00),932(ATGTCGCC,-,0.00),934(GTCGCCAT,+,0.00),1129(TTTCCGGC,-,0.00)	719(CGGAGTAG,-,0.00),822(CGCACTCT,-,0.00),989(AAAATGCG,+,0.00)	51(CGTCGATA,-,0.00),646(CGGCTCCA,-,0.00),1133(CGGCTACT,-,0.00)		431(CTTTAGCG,-,0.00),911(GGCTACCG,+,0.00)	48(CTTCGTCGAT,+,0.00),377(GTAAGTCCCC,+,0.00),521(AGCGACAACA,-,0.00),572(CTTTGTCCCG,+,0.00),650(TCCAGTCACC,+,0.00),691(GGAGACTGAC,-,0.00),849(TCTAGTGGCG,+,0.00),900(GGCTACTCAT,-,0.00),1004(GGTGGCTAAG,-,0.00)	62(AACTACACTGCT,+,0.00),610(GGCCTCGGAAGC,-,0.00),745(AAGAGCGAAATA,-,0.00),756(AGCAGCCCAACC,-,0.00),912(GCTACCGCTCGT,+,0.00),1161(TCCTAGGCTGCT,+,0.00),1185(CTGTACACAGCT,+,0.00)		760(GCCCAACCGC,-,0.00)
9949	chr12	7935053	7936789	+	0	NA	intron (NM_006931, intron 1 of 9)	intron (NM_006931, intron 1 of 9)	266	NM_006931	6515	Hs.419240	NM_006931	ENSG00000059804	SLC2A3	GLUT3	solute carrier family 2 member 3	protein-coding	0.020161	0.454807	836(GACGAAAT,+,0.00),1167(TCCGCAAA,+,0.00),1252(CTCGGAAT,+,0.00),1301(ATAACGCC,-,0.00)	249(ATTAGCCG,+,0.00),748(CTTCTCCG,+,0.00)	228(CGTCTCTA,-,0.00),249(ATTAGCCG,+,0.00),832(TAGAGACG,+,0.00)			249(ATTAGCCGGG,+,0.00),375(GGCAACAAGA,-,0.00),701(CTCAGTGGCA,+,0.00),833(AGAGACGAAA,-,0.00),865(GGTGACTTAG,-,0.00),1179(GGAGCCTGAA,-,0.00),1191(GGCGACAAGC,-,0.00),1473(GGCAAATACA,-,0.00),1507(TGGGATTAAA,-,0.00)	344(AGCTGCGGTCGC,-,0.00),522(ATCCACGAACCC,-,0.00),1103(AGGATCCAAAGT,-,0.00)							520(GCATCCACGAAC,+,0.00),719(CCTAAAATAAAC,+,0.00),935(GCAAAAATAACC,+,0.00),1392(CCTTACTCCTTC,+,0.00),1442(ACAAAATACTAC,+,0.00)
10417	chr12	100716734	100717908	+	0	NA	Intergenic	CpG	-77455	NM_178826	121601	Hs.58785	NM_178826	ENSG00000151572	ANO4	TMEM16D	anoctamin 4	protein-coding	0.102215	0.683404	875(GTCGAAAC,+,0.00),971(GTTCCGCG,-,0.00),981(GTTTCGGG,-,0.00)		260(CGGCCAGA,-,0.00),749(TCTAGCCG,+,0.00)	701(GCACTCGCCG,+,0.00),798(TCCCTCACCG,+,0.00)	1027(CGCTTCAA,+,0.00),1081(CGCTTCCG,+,0.00)	129(CTTAGTAGTC,+,0.00),132(AGTAGTCACC,+,0.00),192(TTTGGTCTCA,+,0.00),524(TTCAATCCCC,+,0.00),659(CTCAGCCGCG,+,0.00),700(TGCACTCGCC,+,0.00),872(GCCGTCGAAA,-,0.00),990(CGCGGGTAAC,-,0.00)	510(TCCTCCGCGGCT,+,0.00),662(AGCCGCGGAGCG,-,0.00),899(GGGTTCGCCTCT,+,0.00)		916(GGGGTCTGGA,+,0.00),1137(GAGGCTTGGA,+,0.00)					1021(GAAAAACGCTTC,+,0.00)	325(CGTCCCGAGA,+,0.00)
6200	chr20	38961720	38963017	+	0	NA	promoter-TSS (NR_033905)	promoter-TSS (NR_033905)	24	NM_001190809	60625	Hs.444520	NM_021931	ENSG00000101452	DHX35	C20orf15|DDX35|KAIA0875	DEAH-box helicase 35	protein-coding	0.066307	0.585516	13(TTTCCGTT,-,0.00),53(ATTTCGCA,-,0.00),108(CGCGCAAT,+,0.00),222(ATTTCGTA,-,0.00),327(GCCGCCAT,+,0.00),530(GCCGTCAC,+,0.00),1023(GTTGCGCT,-,0.00),1108(TTTTCGTC,-,0.00)	57(CGCATTGT,-,0.00),319(AGTGTGCG,+,0.00)	560(CGGCTCTT,-,0.00)		511(CGGTAGCT,-,0.00),1008(CGTTAGCG,-,0.00)	174(TGAGAATAAA,-,0.00),1109(TTTCGTCTCT,+,0.00),1141(GGCGAGTCAC,-,0.00)	4(CAGTCCGTTTTT,+,0.00),144(AGTTCCTATTAT,+,0.00),186(AGAAGTCGACAA,-,0.00),285(GCCAGCGGTCCT,-,0.00),347(ACGCTCGTAAAA,-,0.00),981(GGAATCCTAAAG,-,0.00),1099(GGGTTCGAATTT,+,0.00),1100(GGTTCGAATTTT,+,0.00),1107(ATTTTCGTCTCT,+,0.00),1201(AGCTTCTATGCT,+,0.00),1226(ACAAGCAGAACG,-,0.00)	7(TCCGTTTTTC,+,0.00),15(TCCGTTTTGC,+,0.00),1096(TCCGGGTTCG,+,0.00)						1101(GTTCGAATTTTC,-,0.00)
9030	chr4	109702605	109703931	+	0	NA	intron (NM_001226, intron 1 of 6)	CpG	177	NM_032992	839	Hs.654616	NM_001226	ENSG00000138794	CASP6	MCH2	caspase 6	protein-coding	0.073152	0.610399	23(GTTTCGAC,-,0.00),195(ATACCGGG,-,0.00),306(GGCGGAAC,+,0.00),443(CCCGAAAG,+,0.00),563(CGCGAAAC,+,0.00),923(ATTGCGCG,-,0.00),1245(ATACCGCT,-,0.00),1317(CTCGCAAT,+,0.00)		429(AACAGCCG,+,0.00),629(CAAAGCCG,+,0.00),695(TCCAGCCG,+,0.00)		557(CTGAAGCG,-,0.00),590(CGCTTCAA,+,0.00)	673(GTCCACTAAC,-,0.00),982(CCCAGTCGCT,+,0.00),1003(GGGGACCAAG,-,0.00),1059(TGGGACTAAC,-,0.00),1162(TTTAATCCCA,+,0.00)	96(ACGTACGCTCTT,+,0.00),322(CTTTTCACTTTT,+,0.00),350(AAGATCCAACCC,-,0.00),560(AAGCGCGAAACC,-,0.00),1030(AGGTACGCGGTC,+,0.00)		354(TCCAACCCCC,-,0.00),369(TTCAAACGGC,-,0.00),615(TCCAGGCCGC,-,0.00)
12370	chr5	111756791	111758298	+	0	NA	promoter-TSS (NM_001142482)	promoter-TSS (NM_001142482)	11	NM_001142479	9315	Hs.36053	NM_004772	ENSG00000134986	NREP	C5orf13|D4S114|P311|PRO1873|PTZ17|SEZ17	neuronal regeneration related protein	protein-coding	0.070338	0.609416	956(CGCGCAAA,+,0.00)	1282(AGAGTCCG,+,0.00)	319(CGGGGATA,-,0.00),529(CGGCTTCA,-,0.00),742(TGCAGCCG,+,0.00),785(CGGCTCTG,-,0.00)		206(CGCTTCAG,+,0.00)	39(TTTAGGAGCA,+,0.00),512(GGAAACAAAA,-,0.00),742(TGCAGCCGCC,+,0.00),766(CTTACTCGGC,+,0.00),806(AGCGGCCAAC,-,0.00),901(GGAGACAAAG,-,0.00),1186(GGCGACGGGC,-,0.00),1196(GGCAGCCGCC,+,0.00)	551(AGCCTTGGAAAA,-,0.00),745(AGCCGCCTAGGA,-,0.00),778(GAATCGGCGGCT,+,0.00),906(CAAAGCGGACCC,-,0.00)	557(GGAAAAAGGA,-,0.00)	522(CCCAAACCGG,-,0.00),1047(GCGGTTTGGG,+,0.00)					267(GCTAAGAGCAAC,+,0.00)
6872	chr14	105414537	105415309	+	0	NA	Intergenic	Intergenic	4816	NR_125385	100507437	Hs.676548	NR_125384	ENSG00000251602	LOC100507437	-	uncharacterized LOC100507437	ncRNA	0.090674	0.705045	78(GCCGGCAC,+,0.00),124(CCCGCAAT,+,0.00),482(GCCGCCAC,+,0.00),715(CGCGGAAC,+,0.00)				452(CAGTAGTG,-,0.00)	287(GGGGACAGAA,-,0.00),469(GGCCGTCGCC,+,0.00),594(GTTGGCCGCG,+,0.00)	628(GATTCGAATTGT,+,0.00)							743(GATGTAGTTCGC,-,0.00)
1233	chr16	57984720	57986013	+	0	NA	intron (NM_199456, intron 5 of 7)	CpG-9766	8931	NM_199046	374739	Hs.132976	NM_199046	ENSG00000159648	TEPP	-	testis, prostate and placenta expressed	protein-coding	0.074246	0.662287	18(CGCGCCAT,+,0.00),228(CTTGCGGT,-,0.00),790(ACCGCTAC,+,0.00),1093(ATGGCGGG,-,0.00)		239(TGGAGCCG,+,0.00),499(CGGCTACG,-,0.00),607(CGGCTTAA,-,0.00),611(TTAAGCCG,+,0.00),1207(CGGCTCCA,-,0.00)		792(CGCTACGG,+,0.00),1214(AGCTACAG,+,0.00)	102(GGCCGCTGAA,-,0.00),497(AGCGGCTACG,-,0.00),605(AGCGGCTTAA,-,0.00),815(TTTCGACTCC,+,0.00),994(TCCTACTAAA,-,0.00),1064(TGAAGGCGCC,+,0.00),1126(GTGAGGCGCC,+,0.00)	337(GGCAGCGGAGGC,-,0.00),481(CGCAGCGGAGGG,-,0.00),1194(CTTTCCGAAGCT,+,0.00)		1039(GCGGAGTGGA,+,0.00)
11477	chr7	38908490	38909366	+	0	NA	intron (NM_014396, intron 1 of 28)	intron (NM_014396, intron 1 of 28)	263	NM_014396	27072	Hs.592184	NM_014396	ENSG00000006715	VPS41	HVPS41|HVSP41|hVps41p	VPS41 subunit of HOPS complex	protein-coding	0.027397	0.531357	203(ACCGCAAC,+,0.00),505(CCCGAAAC,+,0.00),552(CTTGCGCT,-,0.00),677(TCCGCCAT,+,0.00),683(ATGGCGCC,-,0.00),712(CCCGGAAA,+,0.00),713(CCGGAAAT,+,0.00)		67(CGGCCTTA,-,0.00),364(GGTAGCCG,+,0.00)	265(ACTCTCTCCT,+,0.00)		188(TTTAATCCCT,+,0.00),303(AGCAACTTAA,-,0.00),315(TTCAGTCACC,+,0.00),352(GTCAGTCCCT,+,0.00),800(GGGGACGGAC,-,0.00)	135(AGAAAAGGAACC,-,0.00),538(TGCCGCGGACCT,-,0.00),551(CCTTGCGCTATT,+,0.00),568(AGCTCCGCACCT,+,0.00),606(AACAGCCCACCC,-,0.00),665(TGCTCCTCTGCT,+,0.00),719(ATAAGAGGAAAC,-,0.00),816(GGGTTCATTTCT,+,0.00)	174(CCAGAACGGA,-,0.00)	602(CCCAAACAGC,-,0.00)					244(ACAAAACAAAAC,+,0.00),249(ACAAAACTCATC,+,0.00),786(GGAAATCTCTTC,+,0.00),818(GTTCATTTCTGC,-,0.00)
11672	chr7	87219378	87221085	+	0	NA	promoter-TSS (NM_024315)	promoter-TSS (NM_024315)	121	NM_001329475	79161	Hs.619593	NM_024315	ENSG00000135185	TMEM243	C7orf23|MM-TRAG|MMTRAG	transmembrane protein 243	protein-coding	0.076157	0.618267	706(GTGGCGGC,-,0.00),893(GCCGGAAC,+,0.00),1191(GTCGCAAG,+,0.00),1229(GCCGCCAA,+,0.00),1253(GCCGCATT,+,0.00),1613(ATGCCGCC,-,0.00)	33(ACAATCCG,+,0.00),677(CTTCTGCG,+,0.00)	227(CATAGCCG,+,0.00),476(TAGCGCCG,+,0.00),499(CGGCTAGC,-,0.00),1321(CGGCTGCA,-,0.00)	40(GCACTCACCT,+,0.00)		150(AGCCACTTAA,-,0.00),295(CGCGACTGCT,-,0.00),722(TGAAGTTGCC,+,0.00),1187(CTCCGTCGCA,+,0.00),1292(CTTATTCCCC,+,0.00),1306(GGCGGCCAAT,-,0.00),1319(CGCGGCTGCA,-,0.00),1356(ATTAGTGTCC,+,0.00),1630(GCTGACTAAG,-,0.00)	190(AGGTCCACGACT,+,0.00),717(AGGAGTGAAGTT,-,0.00),1261(GGCTGCGGAGCT,-,0.00),1314(ATCTCCGCGGCT,+,0.00),1511(TTGTTCGCATGT,+,0.00),1603(TTGTCCACTCAT,+,0.00),1649(AGCTGTGGAGCC,-,0.00)	121(TCCATTTTGG,+,0.00)	976(GCCAAACCTC,-,0.00),1049(TCCACACCCC,-,0.00)				867(CCGCCGCTGCTC,-,0.00)	1415(GCTGAAAGCATC,+,0.00)
9541	chr9	97696582	97697670	+	0	NA	non-coding (NR_149091, exon 1 of 4)	non-coding (NR_149091, exon 1 of 4)	283	NM_000380	7507	Hs.654364	NM_000380	ENSG00000136936	XPA	XP1|XPAC	XPA, DNA damage recognition and repair factor	protein-coding	0.079044	0.624426	185(TTTCCGGG,-,0.00),256(AACGAAAA,+,0.00),703(GCCGCCAT,+,0.00)	595(CGCAGCAT,-,0.00),878(CGGAGTCT,-,0.00)	242(CGGCTGCA,-,0.00),543(AGTAGCCG,+,0.00),568(TAGGGCCG,+,0.00),669(TAAAGCCG,+,0.00)		31(CGCTTCTA,+,0.00),616(CGCTTCCG,+,0.00)	240(GGCGGCTGCA,-,0.00),290(AGCGAAGAAG,-,0.00),329(TGCGACAGAG,-,0.00),543(AGTAGCCGCA,+,0.00),549(CGCAGCCGCC,+,0.00),555(CGCCGTCGCC,+,0.00),627(GATACTCGCC,+,0.00)	169(ACTAGTCTAACT,-,0.00),261(AAAATCGAAGCT,-,0.00),276(AGCAGCCGAGGT,-,0.00),287(TGCAGCGAAGAA,-,0.00),429(GCCAGCGGAGTT,-,0.00),462(GACTCGGCTTGC,+,0.00),518(AAGCGCGGACGC,-,0.00),617(GCTTCCGCTCGA,+,0.00),652(AGCTCCGCGGGT,+,0.00),890(ATGCGCGGACAC,-,0.00),907(ACCCGCCTAACT,-,0.00)	895(CGGACACGGA,-,0.00)	532(CCCAAACCTC,-,0.00)					247(GCATCCCTAAAC,+,0.00),510(GAAGGGGAAAGC,-,0.00)
9086	chr4	139295010	139296114	+	0	NA	intron (NM_001184989, intron 3 of 5)	intron (NM_001184989, intron 3 of 5)	5648	NM_001184991	4717	Hs.84549	NM_002494	ENSG00000109390	NDUFC1	KFYI	NADH:ubiquinone oxidoreductase subunit C1	protein-coding	0.055254	0.558371	439(TTTACGGG,-,0.00),781(GGCGCCAT,+,0.00),846(GCCGGAAG,+,0.00)		934(CGGCCTCA,-,0.00),1039(CGGCTATT,-,0.00)		848(CGGAAGTG,-,0.00)	15(CGGGAGTAAA,-,0.00),121(TTTGATCGCA,+,0.00),310(GGCGAGTTAG,-,0.00),803(CTCAGTCTCT,+,0.00),820(GGCAACAGAA,-,0.00)	95(CATTCGGCGGCT,+,0.00),199(ATTTACGTGCGT,+,0.00),256(AACAGCCAAGGA,-,0.00),336(CTGTCCGAGGCT,+,0.00)			850(GAAGTGCGGG,+,0.00)
15307	chrX	135984838	135986531	+	0	NA	exon (NM_001042537, exon 1 of 16)	exon (NM_001042537, exon 1 of 16)	249	NM_001177651	10479	Hs.62185	NM_006359	ENSG00000198689	SLC9A6	MRSA|NHE6	solute carrier family 9 member A6	protein-coding	0.056113	0.556671	448(ATTCCCGG,-,0.00),1203(TTTTCGCT,-,0.00),1354(ATTGCGAT,-,0.00),1532(TCCGAAAA,+,0.00)	198(AGAATCCG,+,0.00),370(CGCAGTCT,-,0.00)	68(CGACTACA,-,0.00),410(TTTAGCCA,+,0.00),433(TTTAGACG,+,0.00),566(CGGCTACC,-,0.00),975(TGGCTATG,-,0.00)	633(CGGTGAGGTA,-,0.00)	1207(CGCTTCCG,+,0.00)	66(ACCGACTACA,-,0.00),100(TTGAGTCGAT,+,0.00),433(TTTAGACGGC,+,0.00),747(TTTGGTTGCT,+,0.00),800(GGCGGCGGAG,-,0.00),1182(TTTATCTGCC,+,0.00),1561(GGCTACAGAA,-,0.00)	15(AGATTCCTAGCG,-,0.00),198(AGAATCCGATTT,-,0.00),745(CCTTTGGTTGCT,+,0.00),787(GGCTTCGGACGG,-,0.00),847(GCAAGCCGAGGA,-,0.00),1053(GCCTCCTCTGCT,+,0.00),1081(CGTTCGGCTCCC,+,0.00),1202(TTTTTCGCTTCC,+,0.00),1358(CGATCCATTTCT,+,0.00),1493(CCTTTCGAGGTT,+,0.00)	61(AGAAAACCGA,-,0.00),964(CGAAACCGGC,-,0.00),1105(TCCATTTTCT,+,0.00)					376(CTGCCTCTGCTT,-,0.00)	294(GATGGGTTATGA,-,0.00),1095(TCTAATTCCTTC,+,0.00),1535(GAAAAAAAAAAC,+,0.00),1681(GAAGAGTTAAGG,-,0.00)
10612	chr12	123711757	123713156	+	0	NA	5' UTR (NM_012463, exon 1 of 20)	5' UTR (NM_012463, exon 1 of 20)	103	NM_012463	23545	Hs.25786	NM_012463	ENSG00000185344	ATP6V0A2	A2|ARCL|ARCL2A|ATP6A2|ATP6N1D|J6B7|RTF|STV1|TJ6|TJ6M|TJ6S|VPH1|WSS	ATPase H+ transporting V0 subunit a2	protein-coding	0.096497	0.662143	280(ATTCCGTT,-,0.00),496(GCCGCCAC,+,0.00),564(GGCGGAAC,+,0.00),570(ACCGGAAC,+,0.00),614(GTGGCGGC,-,0.00),803(CCCGCCAT,+,0.00),820(GTTCCGGA,-,0.00),916(GTTCCGAG,-,0.00),1247(TTTACGGG,-,0.00)	680(ATAGTGCG,+,0.00),739(AGTGTGCG,+,0.00),1382(CGGAGAAG,-,0.00)	115(CGTCTCTA,-,0.00),162(CGTCTGTA,-,0.00),382(CGGCGAGA,-,0.00),399(GAAAGCCG,+,0.00),510(CGGCGACA,-,0.00),1073(CGGCCAAA,-,0.00)	1348(AGGTGAGTGT,-,0.00)	246(CGCTACTG,+,0.00)	166(TGTAGTCACA,+,0.00),216(GGAGACGGAG,-,0.00),511(GGCGACAACC,-,0.00),531(ATTGGTCGGC,+,0.00),896(GGCGAGAAAG,-,0.00),1071(AGCGGCCAAA,-,0.00),1132(GGCGGCTGCT,-,0.00)	279(GATTCCGTTTCT,+,0.00),525(GCGTCCATTGGT,+,0.00),1127(TGGTCGGCGGCT,+,0.00)	566(CGGAACCGGA,-,0.00)	665(GCAGTCTGGA,+,0.00),754(GCGGCTCGGA,+,0.00)					226(GTTGCAGTGAGC,-,0.00),353(GAACGGGTGAGC,-,0.00),1294(GAAAAGGTTTGC,-,0.00)
6159	chr20	35541594	35542677	+	0	NA	promoter-TSS (NM_015966)	promoter-TSS (NM_015966)	57	NM_198398	51614	Hs.472558	NM_015966	ENSG00000125991	ERGIC3	C20orf47|C2orf47|CGI-54|Erv46|NY-BR-84|PRO0989|SDBCAG84|dJ477O4.2	ERGIC and golgi 3	protein-coding	0.060018	0.595941	47(GTTTCGGC,-,0.00),191(GTTCCGAG,-,0.00),445(GCCGGAAG,+,0.00),488(TTTCCGGC,-,0.00),560(CTTCCGGG,-,0.00)	25(ATCATCCG,+,0.00),107(ATGATGCG,+,0.00)	51(CGGCTTCA,-,0.00),374(CGGCTAAA,-,0.00)		220(TATTAGCG,-,0.00),298(CAGTAGCT,-,0.00)	372(CGCGGCTAAA,-,0.00),737(GTCAGTGGCC,+,0.00),884(TGGGGCTAAG,-,0.00),941(ACAAGTCGCG,+,0.00)	25(ATCATCCGATGC,-,0.00),26(TCATCCGATGCC,+,0.00),47(GTTTCGGCTTCA,+,0.00),126(ACACTCGAAAAA,-,0.00),281(GACAGCGGAGGC,-,0.00),340(AGCATCGTTGGG,-,0.00),528(CAGTTCGATGCC,+,0.00),984(TTTTCCGCACAT,+,0.00)		397(GCGGTTTGCT,+,0.00),687(GCGGATTCGA,+,0.00),878(GAGGTTTGGG,+,0.00)					215(GGTGCTATTAGC,-,0.00)
10140	chr12	49342059	49342920	+	0	NA	Intergenic	CpG	-4399	NM_024902	79962	Hs.659300	NM_024902	ENSG00000178401	DNAJC22	wus	DnaJ heat shock protein family (Hsp40) member C22	protein-coding	0.069686	0.650812	91(ATTCCGCG,-,0.00),108(CCCGCCAT,+,0.00),127(GCCGGCAA,+,0.00),128(CCGGCAAT,+,0.00),184(ATCGGAAA,+,0.00)	134(ATTAGGCG,+,0.00),239(CGCATAAT,-,0.00)	140(CGGCCAGA,-,0.00),316(CGGCTGCA,-,0.00),427(TATGGCCC,+,0.00),653(CGGCTTTG,-,0.00),677(TATGCCCG,+,0.00)		671(CGCTTCTA,+,0.00)	134(ATTAGGCGGC,+,0.00),325(CCTAGGCGCC,+,0.00),493(GGGAACAAAA,-,0.00),798(CTTTGGCGCT,+,0.00),844(ATTAGTGGTC,+,0.00)	90(GATTCCGCGGCT,+,0.00),156(AGCTTCGGATGG,-,0.00),181(CGGATCGGAAAT,-,0.00),380(GGCAGTGGAGGA,-,0.00),502(AGCTGCGGAGAC,-,0.00),666(CACTGCGCTTCT,+,0.00)		180(GCGGATCGGA,+,0.00),465(GCGGCTTGGG,+,0.00),704(ACCAATCCGC,-,0.00)
2086	chr19	39327996	39328459	+	0	NA	TTS (NM_001301008)	TTS (NM_001301008)	7816	NM_001301008	9535	Hs.5210	NM_004877	ENSG00000130755	GMFG	GMF-GAMMA	glia maturation factor gamma	protein-coding	0.028078	0.549569			317(CGGCTAGA,-,0.00)			51(GGGGAGGAAA,-,0.00),77(TTTATTCTCA,+,0.00)	295(AGCCTCGTACTG,-,0.00),360(ATCTCCGAGTTT,+,0.00),395(GTCTTGGTTGTT,+,0.00)		348(TCCAAACTGA,-,0.00)
2541	chr1	1374404	1375974	+	0	NA	promoter-TSS (NM_017900)	promoter-TSS (NM_017900)	18	NM_017900	54998	Hs.632515	NM_017900	ENSG00000175756	AURKAIP1	AIP|AKIP|MRP-S38	aurora kinase A interacting protein 1	protein-coding	0.087898	0.657543	591(ACCGAAAG,+,0.00),794(CTTCCGGT,-,0.00),912(CCCGAAAG,+,0.00),927(TTTCCGGT,-,0.00),1064(TTTCCGGA,-,0.00),1082(GCCGGATT,+,0.00),1216(CCCGGAAT,+,0.00),1495(CTTGCGCC,-,0.00),1515(GTTGCGGT,-,0.00)		366(CGGCCACA,-,0.00),676(CGGCTGGA,-,0.00),757(CGGCTCAA,-,0.00),1042(TATACCCG,+,0.00),1175(CGTCTAGA,-,0.00),1407(CGTCTCTA,-,0.00)		181(CGGAAGCT,-,0.00),792(CACTTCCG,+,0.00),1103(CGGAAGTG,-,0.00),1125(CGGAAGTG,-,0.00),1146(CGGAAGTG,-,0.00),1169(CGGAAGCG,-,0.00)	112(GTTCGTCCCA,+,0.00),333(GTCAGGCGCC,+,0.00),364(GGCGGCCACA,-,0.00),429(AGTAGTCGCG,+,0.00),755(CGCGGCTCAA,-,0.00),800(GTCCGTCCCC,+,0.00),992(GGAGGCAAAA,-,0.00),1098(GCCGACGGAA,-,0.00),1141(GGCAACGGAA,-,0.00),1173(AGCGTCTAGA,-,0.00)	176(AGCATCGGAAGC,-,0.00),177(GCATCGGAAGCT,+,0.00),227(CCCAGCGGAGCT,-,0.00),1057(AGAATCGTTTCC,-,0.00),1141(GGCAACGGAAGT,-,0.00),1147(GGAAGTGGAGTT,-,0.00),1429(ATTAGCCTAGCG,-,0.00)	1192(CCCGTTTTTG,+,0.00)	273(TCCCATCCGC,-,0.00)	1105(GAAGTGCGGG,+,0.00)				996(GCAAAAAACTAC,+,0.00),1515(GTTGCGGTGAGC,-,0.00)
6308	chr20	58888613	58889455	+	0	NA	promoter-TSS (NR_126334)	promoter-TSS (NR_126334)	-146	NM_001309840	2778	Hs.125898	NM_000516	ENSG00000087460	GNAS	AHO|C20orf45|GNAS1|GPSA|GSA|GSP|NESP|PITA3|POH|SCG6|SgVI	GNAS complex locus	protein-coding	0.131829	0.73191	124(GTCGCAAA,+,0.00),277(ACCGAAAA,+,0.00),345(CCCGCCAT,+,0.00),519(GGCGTCAT,+,0.00)	241(CGCACACT,-,0.00)	654(CGGCTGGA,-,0.00),796(AAGAGCCG,+,0.00)	271(CCACTCACCG,+,0.00)	769(CGGAAGTG,-,0.00)	564(CTCAGTCGCG,+,0.00),652(GGCGGCTGGA,-,0.00),741(GTAAGTCGGG,+,0.00),776(GCGAGTCGCC,+,0.00)	13(GCCACCGCTCCT,+,0.00),94(TCGTCCGAAGAT,+,0.00),102(AGATACGAAACT,+,0.00),102(AGATACGAAACT,-,0.00),454(TTTTTCGCGCTT,+,0.00),468(CCTTCGGTTTAT,+,0.00)							221(GCAGGGGTAAGC,-,0.00)
5851	chr2	219552006	219553269	+	0	NA	exon (NM_015311, exon 18 of 21)	exon (NM_015311, exon 18 of 21)	-3490	NR_036082	100423039		NR_036082	ENSG00000265252	MIR3132	-	microRNA 3132	ncRNA	0.101346	0.700949	329(GGCGGAAC,+,0.00),503(CCCGAAAG,+,0.00),676(ACCGCCAC,+,0.00),736(TTACCGGT,-,0.00),1232(GCCGCCAA,+,0.00)		629(TAGCGCCG,+,0.00),978(TGGAGCCG,+,0.00),1228(TAGGGCCG,+,0.00)	668(CGGAGAGTAC,-,0.00)	147(TGGAAGCG,-,0.00),309(CGTTAGTG,-,0.00),1001(CGTAAGCG,-,0.00)	43(GTCAGTCCCA,+,0.00),78(CTCTGTCGCT,+,0.00),262(GGGGACGAAG,-,0.00),632(CGCCGTCGCC,+,0.00),818(CGCGCCCAAA,-,0.00)	148(GGAAGCGGACTT,-,0.00),339(GGATGCGGAGCG,-,0.00),351(GGAAGCCTAGAG,-,0.00),473(CTGTTCGAGCCT,+,0.00),539(GGATGCGGACGC,-,0.00),804(AGCTCCGCAAGT,+,0.00)		296(TCGGTTCGGA,+,0.00),898(TCCCCACCGC,-,0.00),1111(GCGGTCTCGA,+,0.00)					333(GAACAGGGATGC,-,0.00)
2030	chr19	36527876	36529234	+	0	NA	promoter-TSS (NM_001166037)	promoter-TSS (NM_001166037)	-284	NM_001166037	339324	Hs.18103	NM_001012756	ENSG00000254004	ZNF260	OZRF1|PEX1|ZFP260	zinc finger protein 260	protein-coding	0.055228	0.565121	326(GCCGAAAC,+,0.00),375(ATTCCGCG,-,0.00),454(GACGGAAT,+,0.00),784(GGCGCCAT,+,0.00),970(AATCCGGT,-,0.00),1011(GGCGGAAC,+,0.00)		776(TCAAGCCG,+,0.00),1216(TGTGCCCG,+,0.00)	335(CAACTCACCG,+,0.00)		296(TTCAGTGTCC,+,0.00),860(CGCGACTCCC,-,0.00),927(GGAGACTACA,-,0.00),986(TGAGACTGAG,-,0.00)	87(AAACTTGGAACC,-,0.00),151(ACCCGCGAACCC,-,0.00),374(GATTCCGCGCCT,+,0.00),393(CCTTCCGCGGGC,+,0.00),699(CGGTGCGATACT,+,0.00),922(GGCTCGGAGACT,+,0.00),1256(ATGTTCGTTTGT,+,0.00)	3(AGAAAACGCA,-,0.00)	528(GCGGTTTGAG,+,0.00),1031(GCGGTTGTGA,+,0.00)					531(GTTTGAGTCAGC,-,0.00),1196(GTGTGGGTTAGC,-,0.00)
6610	chr14	63852612	63854388	+	0	NA	intron (NM_015180, intron 1 of 114)	CpG	496	NM_015180	23224	Hs.745014	NM_015180	ENSG00000054654	SYNE2	EDMD5|KASH2|NUA|NUANCE|Nesp2|Nesprin-2|SYNE-2|TROPH	spectrin repeat containing nuclear envelope protein 2	protein-coding	0.091779	0.647158	166(ATTGCGAG,-,0.00),669(ATGCCGGG,-,0.00),736(GCCGTAAA,+,0.00),1694(ATGCCGGG,-,0.00),1745(ATCGTAAA,+,0.00)	1353(CGCCTTAT,-,0.00)	879(TGTGCCCG,+,0.00),1526(TCAAGCCG,+,0.00),1639(TGGCTATG,-,0.00)	575(CGGAGAGAGT,-,0.00),1762(AGGAGAGTGT,-,0.00)	4(TGGTAGCT,-,0.00),1347(CATTAGCG,-,0.00)	353(GTTTGCCGCT,+,0.00),438(AGCGAGCAAA,-,0.00),733(GGCGCCGTAA,-,0.00),796(GTTTGTCTCT,+,0.00),949(ATTCCTCGCG,+,0.00),1351(AGCGCCTTAT,-,0.00),1451(AGCGTCTGAG,-,0.00),1620(CTTCGTTGCA,+,0.00),1733(TGCCACTGAG,-,0.00)	375(AGGAGCGGAGCG,-,0.00),1151(GGCAGCCTAGCG,-,0.00),1210(ATTTTGATTGCT,+,0.00),1277(CCTTAGGTTATT,+,0.00),1388(GCATTCGCGTTT,+,0.00),1413(GTTTCCGAAAGT,+,0.00),1618(GGCTTCGTTGCA,+,0.00),1654(GGGTTCGATCAT,+,0.00),1742(GACATCGTAAAC,-,0.00)		767(GGGGATTGGA,+,0.00),1525(TTCAAGCCGC,-,0.00)					28(TCTAACTCCTAC,+,0.00),1396(GTTTGTGGAAGC,-,0.00)
8125	chr3	197509724	197510482	+	0	NA	promoter-TSS (NR_145451)	promoter-TSS (NR_145451)	-442	NR_145451	100129516	Hs.635286	NR_145451		LINC02012	-	long intergenic non-protein coding RNA 2012	ncRNA	0.060686	0.625823	123(ATTCCGAA,-,0.00),224(GTTTCGGC,-,0.00),623(GGCGGAAA,+,0.00),675(GCCGAAAG,+,0.00)	633(CGGAGTCT,-,0.00)				191(GGCCACCAAG,-,0.00),313(GGCAGCTGAA,-,0.00),733(GGCAGTCGCA,+,0.00)	48(AACTCCAAGGCT,+,0.00),164(AGCATCCTATGG,-,0.00),576(GGCTGCGGAGGA,-,0.00),620(AGAGGCGGAAAC,-,0.00),628(AAACGCGGAGTC,-,0.00)
3428	chr1	148151237	148152487	+	0	NA	non-coding (NR_110864, exon 1 of 23)	non-coding (NR_110864, exon 1 of 23)	419	NR_046188	200030	Hs.721588	NM_183372	ENSG00000263956	NBPF11	NBPF24	NBPF member 11	protein-coding	0.08	0.646683	392(GGCGCAAC,+,0.00),421(CTTGCGGC,-,0.00),514(TCCGGAAC,+,0.00),693(GCCGCTAT,+,0.00),724(CTTGCGGC,-,0.00),1079(CTTCCGGG,-,0.00),1159(CTCGCAAA,+,0.00),1226(ATTTCGCA,-,0.00)		564(TGCAGCCG,+,0.00)	505(GCCCTCACCT,+,0.00),668(ACCCTCACCT,+,0.00)	5(CGCTACAA,+,0.00)	97(GGCCAATAAA,-,0.00),282(TTTCTTCCCC,+,0.00),329(GGCGAGGAAT,-,0.00),352(CTTAGGCCCC,+,0.00),1155(GTCACTCGCA,+,0.00)	857(AGTAATGGAGGA,-,0.00),903(CCCTCCGCCTCT,+,0.00),942(CAATTCGCTGAT,+,0.00),1170(AATAACCAACGT,-,0.00),1225(GATTTCGCAGAT,+,0.00)							539(GTAAACTTGAAC,+,0.00),1162(GCAAAAACAATA,+,0.00)
8902	chr4	68349062	68350399	+	0	NA	exon (NM_001031732, exon 1 of 17)	exon (NM_001031732, exon 1 of 17)	360	NM_133370	91746	Hs.175955	NM_133370	ENSG00000083896	YTHDC1	YT521|YT521-B	YTH domain containing 1	protein-coding	0.064323	0.555306	406(AACGGAAA,+,0.00),640(CCCGTCAT,+,0.00),684(GCCGCCAT,+,0.00),705(TTTCCGCC,-,0.00),963(ATGGCGAC,-,0.00),1004(CGCGAAAC,+,0.00),1021(CCCGAAAT,+,0.00),1040(TTTACGCT,-,0.00),1236(GGCGCAAT,+,0.00)	333(CGCATGAT,-,0.00),1220(CGGCCTAT,-,0.00)	268(CGGCATTA,-,0.00),977(CGGCGCTA,-,0.00)		980(CGCTAAAA,+,0.00)	44(TTTCTTTGCC,+,0.00),473(GGAGACTGAG,-,0.00),680(GTCAGCCGCC,+,0.00),706(TTCCGCCGCT,+,0.00),732(CTTAGACGCG,+,0.00),965(GGCGACGGCG,-,0.00),1291(TAGAGTCGCT,+,0.00)	51(GCCAGCCTAAGT,-,0.00),336(ATGATCCTACCA,-,0.00),352(ATAAACCTAGGA,-,0.00),592(ACGACCACTGCT,+,0.00),698(CCTTCGGTTTCC,+,0.00),704(GTTTCCGCCGCT,+,0.00),1030(CCCTGCGCTGTT,+,0.00),1039(GTTTACGCTTCG,+,0.00),1044(CGCTTCGTTCCT,+,0.00),1326(GTAATCGGAGTC,-,0.00)	91(TCCTTTTTCC,+,0.00),701(TCGGTTTCCG,+,0.00)					708(CCGCCGCTGCCA,-,0.00)	179(GAAGTTATTTGC,-,0.00),438(GAAAAACCCTAC,+,0.00),1181(GATTAGGTTACC,-,0.00)
10055	chr12	30926102	30927418	+	0	NA	promoter-TSS (NM_001080509)	promoter-TSS (NM_001080509)	12	NM_001370302	441631	Hs.505141	NM_001080509	ENSG00000110900	TSPAN11	VSSW1971	tetraspanin 11	protein-coding	0.06383	0.64161	206(GCCGACAA,+,0.00)	286(CTAGTCCG,+,0.00),346(CGGACTCT,-,0.00)	265(GAAAGCCG,+,0.00),406(AAGAGCCG,+,0.00),1097(TGGCTACA,-,0.00)		673(CGCTTCCG,+,0.00),702(CAGAAGCG,-,0.00)	206(GCCGACAAAC,-,0.00),503(GGGGACTAGA,-,0.00),643(CTCAGTCTCT,+,0.00),652(TCTAGGCGCA,+,0.00),667(CTTCGCCGCT,+,0.00),1231(TTTCGTGCCC,+,0.00)	210(ACAAACGTAAAG,-,0.00),243(AGCTGCGGAGCG,-,0.00),665(CCCTTCGCCGCT,+,0.00),767(ACCTCCGCTGCC,+,0.00),853(AGGAGTGGAGGA,-,0.00)	1226(TGTGTTTTCG,+,0.00)
8139	chr8	1763655	1764877	+	0	NA	promoter-TSS (NR_134302)	promoter-TSS (NR_134302)	318	NR_134303	101927752	Hs.356690	NR_134302	ENSG00000253982	LOC101927752	-	uncharacterized LOC101927752	ncRNA	0.08838	0.714636	146(GCGGCAAT,+,0.00),526(CTTCCGGT,-,0.00),681(ATGCCGGA,-,0.00)	1004(AGTGTGCG,+,0.00)	123(TGAGGCCG,+,0.00),147(CGGCAATG,-,0.00),1074(TATAGCCA,+,0.00)	638(CTCCTCACCG,+,0.00)		308(GTTAGGGGCC,+,0.00),721(CGCCGTCGCC,+,0.00),1189(GGCGGCTGCT,-,0.00)	504(GCGTCCGCGGTC,+,0.00),701(ACAGGCGGAGGC,-,0.00),872(GCCTCCACTGGT,+,0.00)		619(GCGGGTTGGG,+,0.00),639(TCCTCACCGC,-,0.00)					1209(GTTTCAGTTTAC,-,0.00)
10593	chr12	122965573	122966865	+	0	NA	intron (NM_001243014, intron 1 of 11)	intron (NM_001243014, intron 1 of 11)	244	NM_001243013	23457	Hs.511951	NM_019624	ENSG00000150967	ABCB9	EST122234|TAPL	ATP binding cassette subfamily B member 9	protein-coding	0.051084	0.662026	71(TCCGGAAA,+,0.00),231(ATGGCGGG,-,0.00),513(CGCGGAAA,+,0.00),778(TTTCCGCG,-,0.00),1201(GACGGAAA,+,0.00),1202(ACGGAAAT,+,0.00)	797(AGACTGCG,+,0.00)				267(GGAGACTGAG,-,0.00),511(GGCGCGGAAA,-,0.00),1198(GGGGACGGAA,-,0.00)	819(CGCTCCGCTCTT,+,0.00),964(ACCGGCGGAGCC,-,0.00)		37(TCCAAGCCTC,-,0.00),850(TCCCACCCGC,-,0.00)			491(ATGGCAAC,-,0.00)	239(GAGCAGCGGCAG,+,0.00)	100(GATCCTGTCAGC,-,0.00),1118(GCAAACTCCTCC,+,0.00)
13782	chr13	96993848	96994750	+	0	NA	5' UTR (NM_080818, exon 1 of 4)	5' UTR (NM_080818, exon 1 of 4)	177	NM_080818	27199	Hs.352218	NM_080818	ENSG00000165621	OXGR1	GPR80|GPR99|P2RY15|P2Y15|aKGR	oxoglutarate receptor 1	protein-coding	0.055432	0.623477	244(CCCGCCAC,+,0.00)		396(TATACCCG,+,0.00),789(TGTGGCCG,+,0.00)			83(GTTTGTCTCC,+,0.00),216(TTTTGTTCCC,+,0.00),440(CGCGGCTCAC,-,0.00),789(TGTGGCCGCC,+,0.00),879(CTCTGTCGCC,+,0.00)	559(CCCTCCGAGGCC,+,0.00)		700(CCGGTTTGGC,+,0.00)					727(GAAAGTGTTTGC,-,0.00)
2622	chr1	9651534	9652521	+	0	NA	TTS (NR_027045)	TTS (NR_027045)	296	NM_005026	5293	Hs.518451	NM_005026	ENSG00000171608	PIK3CD	APDS|IMD14|P110DELTA|PI3K|p110D	phosphatidylinositol-4,5-bisphosphate 3-kinase catalytic subunit delta	protein-coding	0.113475	0.742915	145(TTGGCGGC,-,0.00),747(ATGTCGCC,-,0.00),870(TTTTCGGG,-,0.00)	135(AGTGTGCG,+,0.00)	234(CAGAGCCG,+,0.00),275(GATCGCCG,+,0.00)		651(TGGAAGCG,-,0.00)	194(CTCACTCGCG,+,0.00),209(CGCAGTCGCT,+,0.00),546(GGCGCCTGCA,-,0.00),745(TGATGTCGCC,+,0.00),932(GTTGCTCGCC,+,0.00)			140(GCGGGTTGGC,+,0.00)
1110	chr16	30010434	30011878	+	0	NA	promoter-TSS (NR_104089)	promoter-TSS (NR_104089)	-129	NM_003586	8448	Hs.355281	NM_003586	ENSG00000149927	DOC2A	Doc2	double C2 domain alpha	protein-coding	0.07964	0.706574	780(ACCGGCAC,+,0.00),921(CTCGCAAA,+,0.00),1088(ATGGCGAC,-,0.00)	755(CGCACACT,-,0.00),1300(ATGCTGCG,+,0.00)	371(TGCAGCCG,+,0.00),628(TGCAGCCG,+,0.00),967(AATCGCCG,+,0.00),1329(TTTGGCCG,+,0.00)		397(CCGTAGCG,-,0.00)	533(GGCGAGGAGA,-,0.00),955(AGCAGCCGCC,+,0.00)	19(AGAAGTCGAGGT,-,0.00),168(TTCTCGGAGGCT,+,0.00),772(GCACGCGGACCG,-,0.00),1293(AGGTCTGATGCT,+,0.00)			587(AAAGTGCGGG,+,0.00)
4175	chr17	7219653	7220627	+	0	NA	promoter-TSS (NR_135527)	promoter-TSS (NR_135527)	-90	NR_135527	1742	Hs.463928	NM_001365	ENSG00000132535	DLG4	PSD95|SAP-90|SAP90	discs large MAGUK scaffold protein 4	protein-coding	0.073922	0.662564	151(AGCGGAAC,+,0.00),205(CCCGCAAC,+,0.00),441(GCCGGCAC,+,0.00),525(ATGCCGGG,-,0.00),599(CCCGCCAT,+,0.00),655(GCCGAAAG,+,0.00),693(GGCGAAAC,+,0.00)		346(GATGGCCG,+,0.00),518(CGGCCCTA,-,0.00)	317(CGGAGAGATT,-,0.00)		20(AGTGACTTAA,-,0.00),175(GGGAACTACA,-,0.00),214(GTCCGCCGCC,+,0.00),471(CGCGGCTCAC,-,0.00),545(GTAAGTCACC,+,0.00),591(CTTCGGCGCC,+,0.00),648(CTCAGTCGCC,+,0.00)	33(CCTTCCTCTTCT,+,0.00),148(GTCAGCGGAACG,-,0.00),322(AGATTCGGAGAT,-,0.00),340(GGCTCGGATGGC,+,0.00),584(CGGTCCGCTTCG,+,0.00),651(AGTCGCCGAAAG,-,0.00),763(CACAGCGGAAGT,-,0.00),957(AAGTCCTTTGCT,+,0.00)		338(GCGGCTCGGA,+,0.00)
9622	chr9	113463301	113463972	+	0	NA	promoter-TSS (NM_017790)	promoter-TSS (NM_017790)	-64	NM_017790	5998	Hs.494875	NM_017790	ENSG00000138835	RGS3	C2PA|RGP3	regulator of G protein signaling 3	protein-coding	0.078987	0.681548	496(GACGCCAT,+,0.00)	428(AGACTCCG,+,0.00)	79(TAAACCCG,+,0.00),206(GATACCCG,+,0.00),451(CACAGCCG,+,0.00)			83(CCCGACTAAT,-,0.00),250(TGCCGTCGCT,+,0.00)	636(AGAAACGCAGCC,-,0.00)		334(TCAAACCCGC,-,0.00)	549(CCCGGACTTG,-,0.00)
515	chr11	72111853	72113084	+	0	NA	promoter-TSS (NM_001278494)	promoter-TSS (NM_001278494)	-170	NM_001278491	25906	Hs.38044	NM_014042	ENSG00000110200	ANAPC15	APC15|C11orf51|HSPC020	anaphase promoting complex subunit 15	protein-coding	0.047929	0.525162	336(CGCGTAAT,+,0.00),422(GTCGCAAA,+,0.00),451(ATTACGAT,-,0.00),610(ATGACGGA,-,0.00),825(CCCGGAAG,+,0.00)	865(AGAATCCG,+,0.00)	181(TGGCTTTA,-,0.00),784(CGTCTGTA,-,0.00)		827(CGGAAGCG,-,0.00)	95(AGCGGCTGAG,-,0.00),536(CGCGAAAAAA,-,0.00),638(CTTAGTCTCG,+,0.00),817(GGCGGCGACC,-,0.00),895(CTTCGTCTCC,+,0.00),924(GCCCACTAAA,-,0.00),955(CTTAGTCACA,+,0.00),986(CGCGCCTACC,-,0.00),1009(TTGAGTCTCA,+,0.00),1091(TTTTGTTGCC,+,0.00)	25(ATAAGTGGATAA,-,0.00),104(GGGAGCCGACCA,-,0.00),246(ATAATCGATGCC,-,0.00),333(ACCCGCGTAATT,-,0.00),388(ACCAGCGATCTC,-,0.00),450(CATTACGATAAT,+,0.00),533(AAACGCGAAAAA,-,0.00),1021(CAGTCGGCGTCT,+,0.00)	743(GGAAAAAGGA,-,0.00)	329(CCCAACCCGC,-,0.00)			527(GTTGCTAA,+,0.00)		1116(GTTAACCCCTTC,+,0.00),1137(GCTGACAGCAAC,+,0.00),1219(GTTGATGTTAGG,-,0.00)
12702	chr5	177302908	177304318	+	0	NA	promoter-TSS (NM_013237)	promoter-TSS (NM_013237)	106	NM_001031677	53917	Hs.16258	NM_130781	ENSG00000169228	RAB24	-	RAB24, member RAS oncogene family	protein-coding	0.093617	0.656981	132(ACCGACAT,+,0.00),208(ATTACCGG,-,0.00),209(TTACCGGC,-,0.00),688(TCCGTCAT,+,0.00),757(CCCGCAAC,+,0.00),826(GCCGCAAG,+,0.00),850(GCCGGAAG,+,0.00),879(GCCGGAAG,+,0.00),908(ATGGCGGC,-,0.00),1196(CGCGCCAT,+,0.00)	684(CTACTCCG,+,0.00),1041(ATGCTGCG,+,0.00)	83(GATGGCCG,+,0.00),193(GGGCCATA,-,0.00),531(TCTGGCCG,+,0.00),709(CGGCTTAA,-,0.00)		392(CGCTTCAG,+,0.00),852(CGGAAGCG,-,0.00),881(CGGAAGTG,-,0.00)	19(GGCCACAAAT,-,0.00),65(ATGAGTCTCC,+,0.00),91(GGGGACTTAC,-,0.00),146(GGCCACGAAG,-,0.00),691(GTCATTCGCT,+,0.00),785(CGCGACTCCC,-,0.00),801(GGGGGCTAGA,-,0.00),847(GGCGCCGGAA,-,0.00),953(GGTGACTGAG,-,0.00),1131(GTTCGCCGCC,+,0.00)	655(AACAGCGCAGCA,-,0.00),961(AGCTACGAGCCT,+,0.00),1145(GGCAGCGGTACC,-,0.00)	719(TCCGTTCTGG,+,0.00)	483(CCCAAACGGC,-,0.00),506(TCCAGACAGC,-,0.00),736(TCCCAACCGA,-,0.00),770(TCCTACCCGC,-,0.00),1189(GCAAAACCGC,-,0.00)
1659	chr19	9139915	9140896	+	0	NA	promoter-TSS (NM_001190791)	promoter-TSS (NM_001190791)	8	NR_102435	57693	Hs.465829	NM_020933	ENSG00000130803	ZNF317	-	zinc finger protein 317	protein-coding	0.04893	0.522403	22(TTTACGCC,-,0.00),376(GCCGCCAT,+,0.00),446(GCCGCCAA,+,0.00),514(ATTGCCCC,-,0.00),558(CTTTCGGC,-,0.00),823(AGCGATAT,+,0.00),930(GGCGGAAA,+,0.00)		283(TGGCTACA,-,0.00),942(CGGCTGAA,-,0.00)	417(ATCCTCTCCG,+,0.00),742(CGGTGAGGAC,-,0.00)	430(CGCTTCCG,+,0.00)	119(TTTCTTCGCT,+,0.00),284(GGCTACAAAA,-,0.00),439(ATTAGACGCC,+,0.00),547(AGCGGCGAAT,-,0.00),639(TTCCGTCACC,+,0.00),746(GAGGACTAAG,-,0.00),770(GGGGGCTAAA,-,0.00),889(ATTGGTCACC,+,0.00),914(CTAAGTCTCT,+,0.00)	120(TTCTTCGCTGTA,+,0.00),275(CACTACGATGGC,+,0.00),466(AGAATTGGAAGG,-,0.00),484(TGAAGCGGAAGC,-,0.00),646(ACCTCCGCTCCC,+,0.00),757(GGGTACGAGGGT,+,0.00),820(ATCAGCGATATG,-,0.00),854(AAAATTGGACCA,-,0.00),886(AGCATTGGTCAC,-,0.00)		741(GCGGTGAGGA,+,0.00)					337(GGAGAAATATGC,-,0.00),384(GCCAATCCAAAC,+,0.00),692(CCTTAACCCTTC,+,0.00),877(GATGAGAGAAGC,-,0.00)
6762	chr14	91573938	91574780	+	0	NA	Intergenic	CpG	-63879	NM_001284280	55671	Hs.533887	NM_017936	ENSG00000100796	PPP4R3A	FLFL1|KIAA2010|MSTP033|PP4R3|PP4R3A|SMEK1|smk-1|smk1	protein phosphatase 4 regulatory subunit 3A	protein-coding	0.070071	0.654804	215(GACGCAAA,+,0.00)	521(AGGATCCG,+,0.00),581(CTTCTCCG,+,0.00)	494(CGGGTGTA,-,0.00)		737(CTGTAGCT,-,0.00)	651(GTTGACTAAT,-,0.00),768(TTTAGTCACA,+,0.00)	459(ACTTACGTGTTT,+,0.00),521(AGGATCCGAGTT,-,0.00),708(TCTTTGGATTTT,+,0.00),802(GGGTAGGAGGTT,+,0.00),810(GGTTCTGCTGCT,+,0.00)		98(GCGGCTTGCA,+,0.00)
13049	chr15	24954846	24956881	+	0	NA	intron (NM_001349464, intron 1 of 9)	CpG	871	NM_001349464	6638	Hs.564847	NM_003097	ENSG00000128739	SNRPN	HCERN3|PWCR|RT-LI|SM-D|SMN|SNRNP-N|SNURF-SNRPN|sm-N	small nuclear ribonucleoprotein polypeptide N	protein-coding	0.055528	0.60167	7(ATTCCGGT,-,0.00),224(GTGCCGGT,-,0.00),315(AACGGAAT,+,0.00),358(TCCGGAAT,+,0.00),471(ATTGCGGG,-,0.00),651(GTGGCGGG,-,0.00),677(ATCGGTAT,+,0.00),919(TTGGCGGC,-,0.00),951(ATGGCGGT,-,0.00),967(TTGGCGGC,-,0.00),982(ATGGCGGC,-,0.00),1017(ATGGCGGC,-,0.00),1193(TGCGCAAT,+,0.00),1409(GTCGAAAT,+,0.00),1432(GTTGCGTC,-,0.00),1582(GTTTCGGA,-,0.00),1833(TTTCCGGT,-,0.00)	867(AGAGTCCG,+,0.00),1846(CGCAGTAG,-,0.00)	904(CGGCGACA,-,0.00),971(CGGCGGTA,-,0.00),1464(GATGGCCG,+,0.00),1533(TAGAGCCG,+,0.00),1592(TTCAGCCG,+,0.00),1952(TGGCTAGA,-,0.00)	11(CGGTGAGGGA,-,0.00)	1500(CGCTTCAG,+,0.00)	41(TGCGGCAAAC,-,0.00),620(TTTAGGCGGA,+,0.00),751(GGCGACTGGG,-,0.00),767(ATTCGTCGCA,+,0.00),849(GGTGGTCGCG,+,0.00),902(GGCGGCGACA,-,0.00),1047(AGTGACTAAG,-,0.00),1266(TTTAGAGGCT,+,0.00),1479(AGCGGCTTAG,-,0.00),1647(GGCGGCTGCC,-,0.00),1713(GACAGTCGCC,+,0.00)	184(AGGAGCGGTCAG,-,0.00),312(ATAAACGGAATT,-,0.00),408(CTGTCCGCTCGC,+,0.00),799(GGCAGTGGACCA,-,0.00),1137(ACCTGCGATGGT,+,0.00),1201(GCCTACACTGCC,+,0.00),1363(TTTTTCATTGTT,+,0.00),1567(TGTTCAGCTTCT,+,0.00),1573(GCTTCTGCTGTT,+,0.00),1582(GTTTCGGAGTTT,+,0.00),1720(GCCTCCGCTTGC,+,0.00),1764(GCTTACGCAGCT,+,0.00),1977(ACCTCCGCCTGT,+,0.00)		1480(GCGGCTTAGA,+,0.00)				116(CTGCCGCTGCTG,-,0.00)	45(GCAAACAAGCAC,+,0.00),1149(CATCTGGTTTGC,-,0.00),1684(GATGCAGGTTGC,-,0.00)
7369	chr3	27712048	27712538	+	0	NA	Intergenic	Intergenic	10030	NM_001278182	8320	Hs.591663	NM_005442	ENSG00000163508	EOMES	TBR2	eomesodermin	protein-coding	0.036735	0.525458	98(GACGGAAC,+,0.00),239(CGCGGAAA,+,0.00)					24(GGAGACGGAG,-,0.00),169(CTTACTCTCC,+,0.00)	135(AAGAGTGGAGGA,-,0.00)		385(GGGGTTCGGA,+,0.00)					413(GGAAAATTAAAC,+,0.00)
7499	chr3	48472368	48473444	+	0	NA	intron (NM_016479, intron 3 of 5)	intron (NM_016479, intron 3 of 5)	252	NM_001272083	51246	Hs.414579	NM_016479	ENSG00000164054	SHISA5	SCOTIN	shisa family member 5	protein-coding	0.023234	0.57753	493(CTTCCGGC,-,0.00),560(ACCGCAAG,+,0.00),568(GCCGTTAT,+,0.00),625(ATGGCGCC,-,0.00)	619(CGCAGCAT,-,0.00)	847(CGGCTAGC,-,0.00)		13(AGCTACTG,+,0.00),255(TGTTAGCT,-,0.00)	599(GTTTGTCTCT,+,0.00),627(GGCGCCCAAG,-,0.00),647(GTTAGCCTCT,+,0.00),710(GGCCACTCAG,-,0.00),726(TTTCCTCCCC,+,0.00),971(GGCCACTAGG,-,0.00),980(GGGGTCTAAG,-,0.00)	513(AGGAATGGAGAA,-,0.00),521(AGAAACGCACAC,-,0.00),791(AGACGCGAAGCC,-,0.00),852(AGCAGCCAAGGA,-,0.00),860(AGGAGCCAAGGG,-,0.00)							64(GTTGCAGTGAGC,-,0.00),216(GGTAACTGCATC,+,0.00),527(GCACACACATTC,+,0.00),719(GTTTCAATTTCC,-,0.00),753(GCAAATCTCCTC,+,0.00)
3231	chr1	95233528	95234859	+	0	NA	promoter-TSS (NM_001128142)	promoter-TSS (NM_001128142)	-17	NM_015485	25950	Hs.483512	NM_015485	ENSG00000122481	RWDD3	RSUME	RWD domain containing 3	protein-coding	0.069121	0.638889	470(GGCGGAAC,+,0.00),542(GTTTCGCT,-,0.00),589(GTTGCGGA,-,0.00),703(ATGGCGGA,-,0.00),843(TTTGCGTC,-,0.00)		344(AAGAGCCG,+,0.00),441(CGTCTGTA,-,0.00),1204(CGGGTATT,-,0.00)			94(GGCGAATAAT,-,0.00),291(TGCAGCTAAA,-,0.00),652(GGCGGCTGCG,-,0.00),775(CTGAGCCGCT,+,0.00),787(GGTGACTACC,-,0.00),844(TTGCGTCTCC,+,0.00),1014(CTCTGCCGCC,+,0.00),1220(TTAAGTTGCA,+,0.00)	250(AGCAGCCCAAGG,-,0.00),434(AGCTTCGCGTCT,+,0.00),541(CGTTTCGCTTCG,+,0.00),661(GGCAGCGGAAGG,-,0.00)	538(TCCCGTTTCG,+,0.00)	417(CCCAAACCGA,-,0.00)			74(GTTGCTAA,+,0.00)		77(GCTAACAGCTCC,+,0.00),97(GAATAATTTTGT,-,0.00)
5311	chr2	73926552	73927461	+	0	NA	exon (NM_080916, exon 1 of 7)	exon (NM_080916, exon 1 of 7)	126	NM_080918	1716	Hs.469022	NM_001929	ENSG00000114956	DGUOK	MTDPS3|NCPH|PEOB4|dGK	deoxyguanosine kinase	protein-coding	0.059406	0.497802	71(ATTACGTC,-,0.00),119(ACCGCAAC,+,0.00),196(ATAGCGGA,-,0.00),507(GCCGGAAA,+,0.00),574(CCCGGAAT,+,0.00),638(CTCGCAAA,+,0.00),680(ATATCGGG,-,0.00),781(ATCGAAAT,+,0.00)	591(CTGATGCG,+,0.00)	358(GATGGCCG,+,0.00)		312(CGGAAGTG,-,0.00),327(CGGAAGTG,-,0.00),788(TTGAAGCG,-,0.00)	287(AGCGAGTGAG,-,0.00),380(CTAAGTCGGC,+,0.00),546(GGCGACAGAG,-,0.00),792(AGCGACAAGC,-,0.00)	56(TGGTTGGATTGT,+,0.00),170(CTCAACGCTTCT,+,0.00),195(GATAGCGGAGCG,-,0.00),295(AGCAGCGATACC,-,0.00),755(AGAATTGTATTA,-,0.00)	194(CGATAGCGGA,-,0.00)	767(GCTGTTTGTA,+,0.00)			832(GTTGCCAT,+,0.00)		757(AATTGTATTAGC,-,0.00)
13675	chr13	43023084	43024194	+	0	NA	promoter-TSS (NM_013238)	promoter-TSS (NM_013238)	53	NM_013238	29103	Hs.438830	NM_013238	ENSG00000120675	DNAJC15	DNAJD1|HSD18|MCJ	DnaJ heat shock protein family (Hsp40) member C15	protein-coding	0.051351	0.555356	109(CCCGGAAG,+,0.00),230(CTTACGGC,-,0.00),294(TTTGCGCC,-,0.00),403(CTTCCGGG,-,0.00),581(TTTGCGCT,-,0.00),1086(GTTTCGGG,-,0.00)	162(AGACTCCG,+,0.00)	488(TACGGCCG,+,0.00),610(CGGCCAAA,-,0.00),618(CGGCCAGA,-,0.00)		152(CACTACAG,+,0.00)	420(TTTAATAGCA,+,0.00),479(GTTTGTCCCT,+,0.00),499(CGTAGTCACT,+,0.00),520(TTGAGTCTCC,+,0.00),703(TTCAGCCCCC,+,0.00),812(CTTTGACGCC,+,0.00)	162(AGACTCCGAGCT,-,0.00),331(CCCTTGGCTCCT,+,0.00),341(CTTTCGGAGTGT,+,0.00),623(AGACGCCGACGT,-,0.00),637(ACCAGCAGAGAC,-,0.00)	829(GGAAGACGGA,-,0.00)	612(GCCAAACGGC,-,0.00)					7(GGTGGAGTAAGC,-,0.00),17(GCAAATTGCCTC,+,0.00),775(GCTCACTTGTTC,+,0.00)
14975	chrX	47512903	47513861	+	0	NA	Intergenic	CpG	-30113	NM_001324147	7592	Hs.496074	NM_007130	ENSG00000147124	ZNF41	MRX89	zinc finger protein 41	protein-coding	0.074113	0.579771	26(ATGGCAAT,+,0.00),368(GTGCCGGT,-,0.00),377(GTGACGGC,-,0.00),550(CCCGCCAC,+,0.00),573(CCCGTCAT,+,0.00),737(GCCGCCAT,+,0.00),876(CTCGAAAT,+,0.00)		202(CGGCCATA,-,0.00),418(TGAAGCCG,+,0.00),428(CGGCGCTA,-,0.00),635(CGGCTTTT,-,0.00)	74(TGGTGAGTAT,-,0.00)	181(CGCTAATG,+,0.00)	175(CGTAGACGCT,+,0.00),641(TTTATCCGCC,+,0.00)	418(TGAAGCCGAGCG,-,0.00),484(AGGTGCCGAACC,-,0.00),496(GAACGCGGAGCC,-,0.00),631(GCGACGGCTTTT,+,0.00),671(CGCTCCGCGTCC,+,0.00),706(CTTTCCACTGCC,+,0.00),789(AGCAGCTTACCT,-,0.00),846(GCCAAGGATGCT,+,0.00),873(ATCCTCGAAATG,-,0.00),916(AGACTCCAAACT,-,0.00)	495(CGAACGCGGA,-,0.00)	810(CCCAAACCTC,-,0.00)					29(GCAATTTAAAAC,+,0.00),771(GCAAAAAGAATA,+,0.00),900(GCTAACAGCATG,+,0.00)
10604	chr12	123388366	123390061	+	0	NA	intron (NM_001367388, intron 1 of 6)	CpG	302	NM_001367388	387893	Hs.443735	NM_020382	ENSG00000183955	KMT5A	PR-Set7|PR/SET07|SET07|SET8|SETD8	lysine methyltransferase 5A	protein-coding	0.123894	0.754127	15(ATAACGGC,-,0.00),201(ATGCCGAC,-,0.00),318(ATTTCGTC,-,0.00),362(AGCGGAAA,+,0.00),418(ATGACGGT,-,0.00),764(GTGGCGGC,-,0.00),790(GCCGCCAT,+,0.00),948(CTCGAAAT,+,0.00),1334(TCCGCCAT,+,0.00),1656(CTTGCGAC,-,0.00)		19(CGGCAAGA,-,0.00),275(CGGGCACA,-,0.00),454(TGAGGCCG,+,0.00),697(CGGCCATG,-,0.00),936(CAGAGCCG,+,0.00),1553(CGTCTGTA,-,0.00)			137(TTCTGTGGCC,+,0.00),147(CGGGACAAAC,-,0.00),170(TTGAGTCACA,+,0.00),489(ATTCGCCGCG,+,0.00),563(GGCGCCGGAC,-,0.00),577(GGCGGCTGCG,-,0.00),926(GGCGGCTCAC,-,0.00),945(GGCCTCGAAA,-,0.00),1382(CTTCGTGGCG,+,0.00),1658(TGCGACAAAG,-,0.00)	185(ACCATTGTAAGC,-,0.00),305(TTCACCGCTGCT,+,0.00),359(GCCAGCGGAAAA,-,0.00),439(TCCTCCGCGAGT,+,0.00),599(GGCTGCGGAGGA,-,0.00),1291(GCTTCCTTTGCT,+,0.00),1358(GACCTCGGAAAA,-,0.00),1391(GTCTCCGCAGCC,+,0.00)	365(GGAAAAAGGA,-,0.00)	1078(TCCAAGCCCC,-,0.00)	1595(CCCGCAGTGA,-,0.00)				1183(GACGGGGTAAGC,-,0.00)
3114	chr1	61076645	61077362	+	0	NA	promoter-TSS (NM_001145511)	promoter-TSS (NM_001145511)	-224	NM_001145511	4774	Hs.740757	NM_005595	ENSG00000162599	NFIA	BRMUTD|CTF|NF-I/A|NF1-A|NFI-A|NFI-L	nuclear factor I A	protein-coding	0.051604	0.534819	263(GTACCGGC,-,0.00),316(ATTCCGAG,-,0.00),377(CTTGCGCC,-,0.00),516(GCCGGTAC,+,0.00),555(ATTGCGGA,-,0.00),558(GCGGAAAT,+,0.00)					6(GGTAGACGCT,+,0.00),102(TGCAAATAAA,-,0.00),379(TGCGCCGAAT,-,0.00)	91(GTCTACACTAGT,+,0.00),139(ACTAGCCTAATA,-,0.00),173(AGAAACCGAGAG,-,0.00),623(AGTCTCGTACAA,-,0.00),631(ACAATCCAAAGC,-,0.00)		365(TCCAGACCGG,-,0.00),683(CCGGGTTGGA,+,0.00)				511(CTGCCGCCGGTA,-,0.00)	167(GGAAAAAGAAAC,+,0.00),542(GCAAATTGCAGC,+,0.00)
5076	chr2	26763940	26764954	+	0	NA	intron (NM_017877, intron 1 of 5)	CpG	163	NM_017877	54978	Hs.1594	NM_017877	ENSG00000213699	SLC35F6	ANT2BP|C2orf18|TANGO9	solute carrier family 35 member F6	protein-coding	0.074951	0.632512	331(CCCGGAAG,+,0.00),375(GCCGCTAA,+,0.00),404(GCCGACAT,+,0.00),456(TTACCGGC,-,0.00),971(ATTTCGGA,-,0.00),973(TTCGGAAT,+,0.00)	611(CGCGTTAT,-,0.00),847(CGCAGTAG,-,0.00)	460(CGGCTCCA,-,0.00),691(CGGCTTTG,-,0.00)		333(CGGAAGCG,-,0.00),849(CAGTAGTG,-,0.00)	21(GGAGGCTGAA,-,0.00),103(GGCGACAGAG,-,0.00),229(GGCCACCAAA,-,0.00),277(CTCAGGCGCG,+,0.00),374(CGCCGCTAAC,-,0.00),782(GGCGTCCAAG,-,0.00),850(AGTAGTGGCT,+,0.00)	4(GTAATCCGAGCT,-,0.00),647(AAATGCGGAGCG,-,0.00),711(GCCTCCGCTCCT,+,0.00),723(GTTTCCACGTCT,+,0.00),971(ATTTCGGAATGT,+,0.00)		233(ACCAAAGCGC,-,0.00)					136(GAAAAAAGAAAC,+,0.00),179(GAAAAAAAAAAC,+,0.00),378(GCTAACTGGAGC,+,0.00),693(GCTTTGATTTGC,-,0.00)
8588	chr8	126556220	126557377	+	0	NA	non-coding (NR_156466, exon 2 of 3)	non-coding (NR_156466, exon 2 of 3)	1680	NR_156466	157638	Hs.124951	NM_174911	ENSG00000168672	LRATD2	BCMP101|FAM84B|NSE2	LRAT domain containing 2	protein-coding	0.097666	0.658895	399(GTTGCGTC,-,0.00),540(GTAGCGGC,-,0.00),555(GGCGAAAC,+,0.00),570(GTTGCGCC,-,0.00),641(TTAGCGGC,-,0.00),651(GTAGCGGT,-,0.00),999(GCCGCCAT,+,0.00),1044(ATCGTCAT,+,0.00)	917(CGGAGCAT,-,0.00)	78(CACAGCCG,+,0.00),478(TGCAGCCG,+,0.00),554(CGGCGAAA,-,0.00),724(TCCAGCCG,+,0.00),934(TGCAGCCG,+,0.00),1029(CGGCTCCA,-,0.00)	559(AAACTCTCCG,+,0.00)	538(CCGTAGCG,-,0.00),649(TTGTAGCG,-,0.00)	24(CCCAACTAAA,-,0.00),298(GGCGGCGTAG,-,0.00),320(TGCTGTCGCC,+,0.00),400(TTGCGTCGCT,+,0.00),552(GGCGGCGAAA,-,0.00),640(CTTAGCGGCT,+,0.00),714(GTTAATCACC,+,0.00),899(ATTCGTCCCG,+,0.00),934(TGCAGCCGCG,+,0.00),1021(GGCGGCTGCG,-,0.00)	207(CCCTTCGCAGCT,+,0.00),937(AGCCGCGGATCG,-,0.00),1134(ACTTAGGTGGGT,+,0.00)	911(AGAACACGGA,-,0.00)	109(TCCAAAGGGC,-,0.00),644(GCGGCTTGTA,+,0.00)	771(CCAGTGCGGG,+,0.00)			182(CAGCGGCTGCTA,-,0.00)
10068	chr12	32755136	32756403	+	0	NA	exon (NM_001040436, exon 1 of 5)	exon (NM_001040436, exon 1 of 5)	128	NM_001040436	51067	Hs.505231	NM_015936	ENSG00000139131	YARS2	CGI-04|MLASA2|MT-TYRRS|TYRRS	tyrosyl-tRNA synthetase 2	protein-coding	0.061563	0.562303	31(ATAACGCT,-,0.00),455(AGCGCAAG,+,0.00),564(TTTTCGTC,-,0.00),717(ACCGCAAG,+,0.00),731(GCCGCCAT,+,0.00),743(GTAGCGGC,-,0.00),858(GTTACGGA,-,0.00),867(CTTGCGCT,-,0.00),906(ATTCCGCC,-,0.00),1034(ATAACGCT,-,0.00)	277(ATTAGCCG,+,0.00),610(CTTCTGCG,+,0.00)	113(TTGAGCCG,+,0.00),277(ATTAGCCG,+,0.00),363(TACGGCCG,+,0.00),915(CAGAGCCG,+,0.00),1253(CGGCTCTT,-,0.00)	524(AAACTCGCCG,+,0.00)	158(CGGAAGTG,-,0.00),741(TGGTAGCG,-,0.00)	113(TTGAGCCGCA,+,0.00),277(ATTAGCCGCC,+,0.00),565(TTTCGTCCCC,+,0.00),883(TTGAGTCCCG,+,0.00),918(AGCCGTCGCC,+,0.00)	256(ATCAGTGAAAAG,-,0.00),452(AGCAGCGCAAGT,-,0.00),648(CCTTACGCAGCC,+,0.00),849(GGTTACGTAGTT,+,0.00),857(AGTTACGGAGCT,-,0.00),1213(AGTACCGATTCC,+,0.00),1249(TCATCGGCTCTT,+,0.00)	560(TCTATTTTCG,+,0.00)						1032(ACATAACGCTTC,+,0.00),1160(GTTTAAGTTCGC,-,0.00)
10	chr11	534630	536202	+	0	NA	5' UTR (NM_176795, exon 1 of 6)	5' UTR (NM_176795, exon 1 of 6)	151	NM_176795	3265	Hs.37003	NM_005343	ENSG00000174775	HRAS	C-BAS/HAS|C-H-RAS|C-HA-RAS1|CTLO|H-RASIDX|HAMSV|HRAS1|KRAS|KRAS2|Ki-Ras|RASH1|RASK2|c-K-ras|c-Ki-ras|p21ras	HRas proto-oncogene, GTPase	protein-coding	0.127863	0.774317	565(ATTCCCGC,-,0.00),904(GTTGCGGG,-,0.00),1002(CGCGCCAT,+,0.00),1073(CTTCCGGG,-,0.00),1201(GGCGGCAT,+,0.00),1268(GTGCCGGT,-,0.00),1498(ACCGCAAC,+,0.00),1537(GTTCCGGG,-,0.00)	197(CTACTGCG,+,0.00)	628(TGTGCCCG,+,0.00),1104(TAGGGCCG,+,0.00),1245(CGGCGAGA,-,0.00)	778(GCACTCACCG,+,0.00)	682(CGCTTACG,+,0.00)	192(AGCGCCTACT,-,0.00),206(ACTAGGCGCC,+,0.00),322(AGGGACTGAG,-,0.00),796(CGCGACTGCC,-,0.00),923(GGCGGCGGAG,-,0.00),1246(GGCGAGAGAA,-,0.00)	1055(AGCCGCGGTCGG,-,0.00),1379(ATGCTCGGAGCT,-,0.00)			775(CCCGCACTCA,-,0.00)
12714	chr5	177516384	177517626	+	0	NA	promoter-TSS (NM_016222)	promoter-TSS (NM_016222)	-44	NM_016222	51428	Hs.484288	NM_016222	ENSG00000183258	DDX41	ABS|MPLPF	DEAD-box helicase 41	protein-coding	0.089372	0.640386	159(GGCGCAAA,+,0.00),358(GCCGTAAC,+,0.00),361(GTAACGGC,-,0.00),546(GTTCCGAC,-,0.00),587(GGCGAAAC,+,0.00),667(GTTCCGGA,-,0.00),695(GTTCCGGA,-,0.00),769(GGCGAAAC,+,0.00),925(ATGGCGTC,-,0.00),1035(GTTGCGGG,-,0.00),1223(GTGGCAAT,+,0.00)	876(CTGATCCG,+,0.00),1111(CGCATCAG,-,0.00)	150(TGTGCCCG,+,0.00),185(TCAAGCCG,+,0.00),586(CGGCGAAA,-,0.00),777(CGGCTGCA,-,0.00),968(TAGGGCCG,+,0.00)		341(CAGTAGCT,-,0.00),1208(CGCTTCCA,+,0.00)		20(TCCTCCGCAGCT,+,0.00),39(GTCTTCGCTGCA,+,0.00),632(AGAGGCGAACGA,-,0.00),862(CGCAGCGGAGAC,-,0.00),1093(ACGTTCACTGGT,+,0.00),1117(AGATACGGATGG,-,0.00),1156(ATAAATGTAAAC,-,0.00)	36(TGCGTCTTCG,+,0.00),771(CGAAACCGGC,-,0.00)						687(ACAAATTTGTTC,+,0.00),808(CTTGGAATATGC,-,0.00)
13753	chr13	76885134	76886871	+	0	NA	exon (NM_138444, exon 1 of 1)	exon (NM_138444, exon 1 of 1)	403	NM_138444	115207	Hs.644125	NM_138444	ENSG00000178695	KCTD12	C13orf2|PFET1|PFETIN	potassium channel tetramerization domain containing 12	protein-coding	0.119171	0.715765	295(TCCGCAAA,+,0.00),321(GCCGGAAC,+,0.00),851(ACCGACAC,+,0.00),911(ATGTCGGG,-,0.00),1092(CCCGGAAC,+,0.00),1139(GCCGCCAC,+,0.00),1148(GCCGCCAC,+,0.00),1154(ACCGCCAC,+,0.00),1163(GCCGCCAC,+,0.00),1554(TTGGCGGC,-,0.00)		245(CGGCTTTC,-,0.00),372(GGTAGCCG,+,0.00),464(CGGCTAGC,-,0.00),674(TGCAGCCG,+,0.00),1175(TAGAGCCG,+,0.00),1301(TAGAGCCG,+,0.00)		371(CGGTAGCC,-,0.00),1724(CGCTTCCA,+,0.00)	413(AGCGACTGGG,-,0.00),462(TGCGGCTAGC,-,0.00),485(GGCGACGGCG,-,0.00),696(AGTAGTCGGG,+,0.00),1345(GGCGGCGGAG,-,0.00)	366(AGCCGCGGTAGC,-,0.00),531(AGTAGCCAAGCG,-,0.00),741(TGTAGCGGAAGA,-,0.00),920(AAGAGCGGTGGC,-,0.00),1407(AAACGCGGACGC,-,0.00),1551(GACTTGGCGGCT,+,0.00),1559(GGCTTCGGAAGA,-,0.00),1652(ACTTTCGGAAGC,-,0.00),1709(GCCTGCGGAACT,-,0.00)		1472(TCCCACCCGC,-,0.00)				805(CTGCGGCTGCTG,-,0.00)	1390(GACTCGATTTGC,-,0.00)
15306	chrX	135973058	135974415	+	0	NA	5' UTR (NM_173470, exon 1 of 4)	5' UTR (NM_173470, exon 1 of 4)	252	NM_001330000	93380	Hs.110702	NM_173470	ENSG00000169446	MMGT1	EMC5|TMEM32	membrane magnesium transporter 1	protein-coding	0.062638	0.62813	35(GTAGCGGT,-,0.00),38(GCGGTAAT,+,0.00),546(AGCGGAAA,+,0.00),610(GGCGCCAT,+,0.00),729(AGCGCAAA,+,0.00),774(AACGGAAA,+,0.00),787(ATGCCGGG,-,0.00),938(GCCGGCAA,+,0.00),1157(GTGGCGGG,-,0.00)		1081(TGTAGCCG,+,0.00),1119(CGTAGCCG,+,0.00)			68(TTTAGACTCC,+,0.00),139(CTCAGTCTCT,+,0.00),339(TTCAGGTGCC,+,0.00),406(CTTAGTCACC,+,0.00),1311(GGGGACGGAG,-,0.00)	366(AAACTCCGAACC,-,0.00),367(AACTCCGAACCT,+,0.00),455(CGGTCCGATGGT,+,0.00),533(ACTTACGCTGCG,+,0.00),543(CGCAGCGGAAAA,-,0.00),632(AGCAGCCCAGCA,-,0.00),646(AGAAGCGAAGGA,-,0.00),771(GAAAACGGAAAC,-,0.00),796(AGAAGCAGAAAG,-,0.00),832(ACCCACGAACCT,-,0.00),888(ATAAACGAAGAG,-,0.00),896(AGAGGCGAAAGC,-,0.00),919(GGAAGCGAAGAG,-,0.00)	770(AGAAAACGGA,-,0.00),901(CGAAAGCGGG,-,0.00)	844(GCGCTATGGA,+,0.00)					358(CCAAATTCAAAC,+,0.00),797(GAAGCAGAAAGC,-,0.00),800(GCAGAAAGCTAC,+,0.00)
10845	chr10	45418722	45419979	+	0	NA	intron (NM_001320862, intron 4 of 13).2	CpG	33771	NR_120674	102724323	Hs.559151	NR_120674	ENSG00000231964	LOC102724323	-	uncharacterized LOC102724323	ncRNA	0.059666	0.651828	28(TGCGAAAT,+,0.00),201(AATGCGGC,-,0.00),395(GGCGCTAT,+,0.00),479(TTTGCGGT,-,0.00),1043(AGCGATAT,+,0.00),1196(ATGGCGGA,-,0.00),1214(GCCGGAAG,+,0.00)		308(TGGAGCCG,+,0.00),940(TTGAGCCG,+,0.00)			308(TGGAGCCGCC,+,0.00),349(TGAAGGCGCC,+,0.00),424(AGGGACAAAC,-,0.00),973(CGCCACTGAA,-,0.00),993(GGCGGCAGAG,-,0.00)	677(AGAAGAGAAGCT,-,0.00),1066(GGCTGCGGAGGG,-,0.00)	702(CGACAAGGGA,-,0.00)	86(GCTGTTTGCA,+,0.00)				1147(TAGCAGCAGGAG,+,0.00)	19(CAAGTGGTTTGC,-,0.00)
1569	chr19	3572407	3573554	+	0	NA	promoter-TSS (NM_006339)	promoter-TSS (NM_006339)	36	NM_006339	10362	Hs.406534	NM_006339	ENSG00000064961	HMG20B	BRAF25|BRAF35|HMGX2|HMGXB2|PP7706|SMARCE1r|SOXL|pp8857	high mobility group 20B	protein-coding	0.092415	0.697735	414(ATCGGTAT,+,0.00),487(ATGCCGGG,-,0.00),599(CGCGGAAC,+,0.00),700(GGGGCAAT,+,0.00),786(CCCGGCAT,+,0.00)	45(CTTCTCCG,+,0.00),1027(CGGAGTCT,-,0.00),1138(CGGATACT,-,0.00)	394(AATCGCCG,+,0.00),593(AACAGCCG,+,0.00),898(CGGCCATG,-,0.00),982(CGGCTGCA,-,0.00)	854(CTACTCACCT,+,0.00)		138(CTCCGTCCCC,+,0.00),370(CGCGACTCAG,-,0.00)	128(AGCAACCCACCT,-,0.00),174(GGATCCGCCGGT,+,0.00),234(GAGTCCGCGCCT,+,0.00),279(AAGTCCGCCACT,+,0.00),321(CGCAGCCGAACT,-,0.00),596(AGCCGCGGAACT,-,0.00)	873(TCCGTGTTCC,+,0.00)	200(GCGGCTGGGA,+,0.00)			148(ATGGCAAC,-,0.00)
11201	chr10	117136560	117138308	+	0	NA	intron (NM_001112704, intron 1 of 2)	CpG-3404	836	NM_199131	11023	Hs.441536	NM_199131	ENSG00000148704	VAX1	MCOPS11	ventral anterior homeobox 1	protein-coding	0.094394	0.674099	281(ATACCGCT,-,0.00),381(CTTCCGGC,-,0.00),410(CTTCCGGG,-,0.00),669(CGCGCCAT,+,0.00),704(GCGGCAAC,+,0.00),718(TCCGTAAC,+,0.00),1156(GCCGGCAC,+,0.00),1180(GTGTCGGC,-,0.00),1293(TGCGGAAT,+,0.00)	1264(AGGATCCG,+,0.00),1416(CTTGTGCG,+,0.00),1561(CGGAGAAG,-,0.00)	1273(CGGCAGTA,-,0.00),1629(CGGCGACA,-,0.00)		185(CAGAAGCG,-,0.00)	116(GTCAGCCGCC,+,0.00),226(CGCGACCACA,-,0.00),268(GGGGCCTAAC,-,0.00),439(CCTTGTCGCC,+,0.00),548(CGCGGCGGAA,-,0.00),563(AGGGACTGAG,-,0.00),643(CTCCGCCGCC,+,0.00),652(CGGGGCTAAG,-,0.00),1589(GGGGACAAAA,-,0.00),1697(GGCGACGGGA,-,0.00)	348(AAAATCCAATCA,-,0.00),367(ATAGGCGGACGT,-,0.00),593(AGATCTGCTGCT,+,0.00),672(GCCATCCGAGAG,-,0.00),749(GGCAGCGGTCGG,-,0.00),821(CGATCGGCAGCT,+,0.00),1285(GGGTCCGCTGCG,+,0.00),1313(TGTTACAATCCT,+,0.00),1460(GGCATCGAACGT,-,0.00),1576(AAAAGAGGAAAA,-,0.00)	1512(CAAAAACAGA,-,0.00)	278(TCCATACCGC,-,0.00),874(TCCAGAGCGC,-,0.00),1372(GCGGCTGGGA,+,0.00)					1535(GCAAAAAAAAAA,+,0.00)
10416	chr12	100573260	100574442	+	0	NA	intron (NM_001303130, intron 1 of 8)	CpG	167	NM_174942	283431	Hs.20575	NM_174942	ENSG00000139354	GAS2L3	G2L3	growth arrest specific 2 like 3	protein-coding	0.066836	0.618766	75(ACCGCAAC,+,0.00),732(GCCGTCAA,+,0.00),746(GTTGCGCC,-,0.00),855(GCCGCTAC,+,0.00),883(AGCGGTAT,+,0.00)	364(CGCCTTAT,-,0.00)	27(CGGCTCTT,-,0.00),403(CGGCTACT,-,0.00),478(TTGAGCCG,+,0.00),851(TCCAGCCG,+,0.00)	524(TGGTGAGTAC,-,0.00)		120(TTCATTCACC,+,0.00),401(AGCGGCTACT,-,0.00),404(GGCTACTGAC,-,0.00),486(AGTTGTCGCC,+,0.00),567(TTTACGCGCT,+,0.00),702(GGCAGTCGCG,+,0.00),858(GCTACTCGCC,+,0.00)	585(GCCTCCGCGCCT,+,0.00),717(TGATTGGCTCCT,+,0.00),773(AAGTGCGGAGAG,-,0.00),978(ATCCTCGGAAAG,-,0.00),1057(TTATAGGCTCTT,+,0.00),1112(ATGTGCGGAACT,-,0.00)		16(GGGGTTGGGA,+,0.00),805(GCGGTTGGGG,+,0.00),1171(TCAGTTTGGA,+,0.00)				695(TGGCTGCGGCAG,+,0.00)
11476	chr7	38630313	38631580	+	0	NA	intron (NM_001635, intron 1 of 20)	CpG	427	NM_001635	273	Hs.592182	NM_001635	ENSG00000078053	AMPH	AMPH1	amphiphysin	protein-coding	0.083662	0.630915	7(GCCGTCAT,+,0.00),147(TGCGCAAT,+,0.00),497(CCCGCAAG,+,0.00),683(GCGGCAAC,+,0.00),799(CTTGCGGC,-,0.00),1028(ATGTCGGC,-,0.00)		899(TGCAGCCG,+,0.00),1032(CGGCCATG,-,0.00)	381(GAACTCACCA,+,0.00)	992(CGCTTCTG,+,0.00)	438(TTTGGTGGCT,+,0.00),478(TTAAGTAGCC,+,0.00),484(AGCCACAAAA,-,0.00),655(TTCTGTTGCC,+,0.00),986(TTGAGTCGCT,+,0.00),1221(AGCGACAGAG,-,0.00)	408(ACGATCCTACCC,-,0.00),459(TCGTTCGTGTCT,+,0.00),506(AGGAAGGCTGCT,+,0.00),1055(AGCTGCGAAGAG,-,0.00),1168(AGCCGCGGAGCG,-,0.00)							238(GCAGAAATATGC,-,0.00),248(GCAGAAAGGAAC,+,0.00),461(GTTCGTGTCTGC,-,0.00)
6596	chr14	60485813	60486279	+	0	NA	promoter-TSS (NM_174978)	promoter-TSS (NM_174978)	17	NM_174978	317761	Hs.335754	NM_174978	ENSG00000179008	C14orf39	Six6os1	chromosome 14 open reading frame 39	protein-coding	0.081545	0.663812	101(ACCGCCAC,+,0.00),400(CGCGGAAT,+,0.00),412(CCCGTAAA,+,0.00)	7(ATAAGGCG,+,0.00),207(CGGATCCT,-,0.00)	78(CAGAGCCG,+,0.00),367(CGGCTGCA,-,0.00)		394(TGGAAGCG,-,0.00)	11(GGCGACTCCG,-,0.00),127(CGCACCTAAA,-,0.00),365(CGCGGCTGCA,-,0.00),382(CTTCTTCGCG,+,0.00)	202(CACAGCGGATCC,-,0.00),219(ACAAACGGTCCC,-,0.00),360(ACCTGCGCGGCT,+,0.00),383(TTCTTCGCGGGT,+,0.00),397(AAGCGCGGAATA,-,0.00)	380(TCCTTCTTCG,+,0.00)	346(GCGCTCTGGA,+,0.00)
1797	chr19	14073111	14075058	+	0	NA	TTS (NR_106715)	TTS (NR_106715)	723	NR_106715	102466515		NR_106715	ENSG00000284081	MIR1199	hsa-mir-1199	microRNA 1199	ncRNA	0.083719	0.673511	60(AGCGCAAA,+,0.00),151(TTTCCGCC,-,0.00),217(CGCGAAAT,+,0.00),763(ACCGGTAA,+,0.00),1092(TTTTCGGG,-,0.00),1290(GACGGAAA,+,0.00),1386(TTGTCGGT,-,0.00),1523(ACCGCCAC,+,0.00),1599(AGCGCAAA,+,0.00),1637(GCCGGAAG,+,0.00),1905(ATTGCCCC,-,0.00)		720(CGTCTATG,-,0.00),805(TCCAGCCG,+,0.00),1560(TGAGGCCG,+,0.00)			467(GGTCGCCGCC,+,0.00),767(GTAAGCCGCG,+,0.00),805(TCCAGCCGCC,+,0.00),832(TTCAGTGGCC,+,0.00),902(TTTTGTCTCT,+,0.00),934(ATTACTCGCT,+,0.00),1032(TTTTGTCGGG,+,0.00),1287(GGCGACGGAA,-,0.00),1675(GGCGTCTAGC,-,0.00)	126(AGGCTCGGAAGC,-,0.00),188(AGGAGCGGTTCA,-,0.00),232(AGCTGCGAACGC,-,0.00),743(AGGAGCCTACGC,-,0.00),852(CCCTCCGATTCT,+,0.00),928(AGCTCCATTACT,+,0.00),1596(AGGAGCGCAAAC,-,0.00),1643(AGTAACGTACGC,-,0.00),1815(GCCAGTGAAACT,-,0.00)	146(TGCGTTTTCC,+,0.00)	1518(CCCAAACCGC,-,0.00),1611(GAGGTTTGAA,+,0.00)					913(GCCTACCCCTTC,+,0.00),1105(GCTTCTCCATTC,+,0.00)
14443	chr6	99514842	99515918	+	0	NA	promoter-TSS (NM_001346030)	promoter-TSS (NM_001346030)	-4	NM_001346033	85015	Hs.143410	NM_032929	ENSG00000123552	USP45	-	ubiquitin specific peptidase 45	protein-coding	0.084572	0.632312	251(GACGGAAA,+,0.00),510(ATACCGCC,-,0.00)	39(CGCATTTT,-,0.00),586(AGACTGCG,+,0.00),955(CGGAGTCT,-,0.00)	505(CGACCATA,-,0.00),511(TACCGCCG,+,0.00),570(CGTCTACA,-,0.00),785(CATAGCCA,+,0.00),853(CGGCTTAA,-,0.00)		160(CGCTTCCA,+,0.00)	20(ATAAGTTGCT,+,0.00),503(GGCGACCATA,-,0.00),520(TGCGACCAAA,-,0.00),568(AGCGTCTACA,-,0.00),857(TTAAGTCCCA,+,0.00),965(CTCTGTCGCC,+,0.00),1047(CTTAGCCTCC,+,0.00),1065(TGGGACTACA,-,0.00)	34(TTTTCCGCATTT,+,0.00),66(AGAAGTGAAGTG,-,0.00),115(AGATGCGGACCC,-,0.00),415(GGAAGCCGAGTG,-,0.00),480(CGAAGCGAAGAC,-,0.00),788(AGCCACCGACTA,-,0.00),806(TGTTAGGATCCT,+,0.00),832(ACCTCGGATGTT,+,0.00),892(AGCCTCCGATTT,-,0.00),893(GCCTCCGATTTC,+,0.00),904(CCCTCCGTTACC,+,0.00)	485(CGAAGACCGA,-,0.00),896(TCCGATTTCC,+,0.00)	507(ACCATACCGC,-,0.00),524(ACCAAAGCGC,-,0.00)			24(GTTGCTAT,+,0.00)	513(CCGCCGCTGCGA,-,0.00)	72(GAAGTGACTTGC,-,0.00),225(GAAGAGAAATGC,-,0.00),1003(GCTCACTGCAAC,+,0.00)
11785	chr7	101251705	101252811	+	0	NA	Intergenic	CpG	-7177	NM_016068	51024	Hs.423968	NM_016068	ENSG00000214253	FIS1	CGI-135|TTC11	fission, mitochondrial 1	protein-coding	0.063291	0.563686	2(CCCGGAAG,+,0.00),112(ATACCGTC,-,0.00),541(GTAACGGT,-,0.00),591(CTTCCGGG,-,0.00),598(GTGTCGGT,-,0.00),604(GTTTCGTT,-,0.00),913(GACGAAAC,+,0.00)		33(TCTAGCCA,+,0.00)			102(AGCCCCTAAA,-,0.00),122(GGCTACTCAG,-,0.00),581(GGCGACTAGG,-,0.00),605(TTTCGTTGGC,+,0.00),776(GGCCAATGAA,-,0.00),910(GGTGACGAAA,-,0.00)	117(GTCTAGGCTACT,+,0.00),371(CTCTACGCGGCC,+,0.00),390(CCTTCGGCTCCT,+,0.00),540(AGTAACGGTAGG,-,0.00),584(GACTAGGCTTCC,+,0.00),603(GGTTTCGTTGGC,+,0.00),843(TCCATCGCTTTT,+,0.00),1055(GGAAGCCGAGGC,-,0.00)							963(ACAAACCTGTAC,+,0.00)
4008	chr1	232804964	232806222	+	0	NA	exon (NM_019090, exon 1 of 1)	exon (NM_019090, exon 1 of 1)	701	NM_019090	54627	Hs.160373	NM_019090	ENSG00000212916	MAP10	KIAA1383|MTR120	microtubule associated protein 10	protein-coding	0.061208	0.604448	368(TCCGCAAA,+,0.00),447(TTTGCGGA,-,0.00),486(ATGGCGGC,-,0.00),894(ATTTCGCT,-,0.00),952(ACCGTCAC,+,0.00)	1177(ATAAGCCG,+,0.00)	507(CGGCTCTT,-,0.00),1241(TAAGGCCG,+,0.00)		364(CGCTTCCG,+,0.00)	268(GGTGGCAAAA,-,0.00),625(CCTCGTCGCC,+,0.00),750(TTCGGTCGCG,+,0.00),1104(GTCAGTCCCC,+,0.00),1177(ATAAGCCGCT,+,0.00)	44(AACAGCAGACAC,-,0.00),319(AGCAGCAAAACC,-,0.00),365(GCTTCCGCAAAT,+,0.00),433(GCTTCAGCTTCT,+,0.00),893(CATTTCGCTGGC,+,0.00),991(GCGAGCGGACTG,-,0.00),1094(AGGAGCGGAGGT,-,0.00)	409(TCCGGTTTCT,+,0.00)					1131(CAGCAGCTGCAG,+,0.00)	89(GCTCTGTTTAGC,-,0.00),397(GATGCCTTTTGC,-,0.00)
13859	chr6	692410	693740	+	0	NA	promoter-TSS (NR_073064)	promoter-TSS (NR_073064)	64	NM_018303	55770	Hs.484412	NM_018303	ENSG00000112685	EXOC2	SEC5|SEC5L1|Sec5p	exocyst complex component 2	protein-coding	0.078947	0.667919	68(TCCGTAAA,+,0.00),228(TTTCCGGA,-,0.00),635(GCCGGCAC,+,0.00),689(GCCGGCAC,+,0.00),863(GTTCCGAG,-,0.00),920(TTTGCGGT,-,0.00),926(GTGGCGGG,-,0.00),1094(TCCGGAAC,+,0.00)	283(CGCAGTCT,-,0.00),669(AGACTCCG,+,0.00),1034(ATAGTGCG,+,0.00)	98(TACACCCG,+,0.00),610(TCCAGCCG,+,0.00),660(TCTCGCCG,+,0.00)	937(CGGTGAGGGA,-,0.00)	699(CACTTCCG,+,0.00)	9(GGCAGCTACA,-,0.00),49(CTGAGCCGCC,+,0.00),157(TTTAAGCGCT,+,0.00),259(GGCAACTGCG,-,0.00),407(GGCGGCTGAC,-,0.00)	87(GGCAGCGTACAT,-,0.00),219(GCGTTCACTTTT,+,0.00),670(GACTCCGCGGCC,+,0.00),1173(ACCAGAGGAAGC,-,0.00)						620(CTGCCGCAGCTC,-,0.00)	423(GATGGGGGCTGC,-,0.00),900(GGAGGTTTTTGC,-,0.00)
7624	chr3	64444523	64445778	+	0	NA	Intergenic	CpG	-116196	NR_110150	101929335	Hs.476604	NR_110150	ENSG00000241158	ADAMTS9-AS1	-	ADAMTS9 antisense RNA 1	ncRNA	0.083665	0.692675	270(TCCGGCAT,+,0.00),292(CACGAAAT,+,0.00),433(CCCGGAAA,+,0.00),527(ATTCCGAT,-,0.00),623(GTCGGAAC,+,0.00),826(TTTCCGGG,-,0.00),1053(CCCGGCAT,+,0.00)		468(CGGCCCTA,-,0.00),759(CGGCTGGA,-,0.00),773(CGGCGATC,-,0.00),812(CGGCTGGA,-,0.00),839(CGGCTGAA,-,0.00),847(CATGGCCG,+,0.00),1095(CGGCTCTT,-,0.00)	800(ACACTCACCG,+,0.00)		314(CTTTGTCTCC,+,0.00),370(TTCAGTTCCC,+,0.00),964(TGCAGTCCCC,+,0.00)	167(TGCTCCTCTTCT,+,0.00),447(AGCAGAGGACAC,-,0.00),875(CCGTCCGTCGGT,+,0.00)		643(GCGCCTTGGA,+,0.00)					361(GCAAGACCCTTC,+,0.00)
14202	chr6	36104756	36105235	+	0	NA	intron (NM_139012, intron 10 of 11)	MamRTE1|LINE|RTE-BovB	-25518	NM_002754	5603	Hs.178695	NM_002754	ENSG00000156711	MAPK13	MAPK 13|MAPK-13|PRKM13|SAPK4|p38delta	mitogen-activated protein kinase 13	protein-coding	0.004175	0.414583					463(TGTTAGTG,-,0.00)	400(AGCCACTGAC,-,0.00)	151(AACCTCCAAAAG,-,0.00),412(TGTTTCACTGCT,+,0.00)
12145	chr5	36240793	36242637	+	0	NA	promoter-TSS (NM_001287340)	promoter-TSS (NM_001287340)	210	NM_001085411	133686	Hs.81907	NM_153013	ENSG00000152620	NADK2	C5orf33|DECRD|MNADK|NADKD1	NAD kinase 2, mitochondrial	protein-coding	0.090022	0.667209	161(TTTCCGGA,-,0.00),220(GTTTCGGC,-,0.00),589(ACCGGCAT,+,0.00),648(GCCGCCAC,+,0.00),739(GTAACGGT,-,0.00),877(GCCGCCAC,+,0.00),883(ACCGTCAC,+,0.00),956(CCCGCCAC,+,0.00),1438(CGCGCCAT,+,0.00),1485(ATTGCGTC,-,0.00),1731(CACGAAAT,+,0.00)		1060(TACCGCCG,+,0.00),1153(CGGCTAGG,-,0.00)			456(CTAAGTCCCT,+,0.00),644(CGCAGCCGCC,+,0.00),963(CGCGACAACA,-,0.00),1094(GGCCTCTAAC,-,0.00),1151(CGCGGCTAGG,-,0.00),1185(GGCGGGGAAA,-,0.00),1242(GGGGAAGAAA,-,0.00),1285(TTTATTCGTT,+,0.00),1319(CTTCGCCGCC,+,0.00),1486(TTGCGTCGCC,+,0.00)	33(AATAACGTACAT,-,0.00),208(GTGTCCGCGGTT,+,0.00),379(ACCAACGAATCC,-,0.00),675(GGGAGCGAAGCG,-,0.00),744(GGTACCGCTGCT,+,0.00),801(AGGGGCGGAAGC,-,0.00),987(AGCCTCGGTAGC,-,0.00),1247(AGAAATGGAGGC,-,0.00),1465(AGGTAGAATTCT,+,0.00)	62(TCCCTTTTCC,+,0.00)	304(TCCAGACCTC,-,0.00),1056(TCCCTACCGC,-,0.00),1200(GCGATTGGGA,+,0.00)					1387(GCTAACTCTATC,+,0.00),1597(GTTCTGTTCTGC,-,0.00)	618(CGTCCCGAGA,+,0.00)
12384	chr5	115178984	115180780	+	0	NA	intron (NM_001017398, intron 1 of 1)	CpG	412	NM_018700	55521	Hs.519514	NM_018700	ENSG00000152503	TRIM36	ANPH|HAPRIN|RBCC728|RNF98	tripartite motif containing 36	protein-coding	0.080735	0.612688	141(GTTCCGGA,-,0.00),186(GTTCCGCC,-,0.00),216(GCCGGCAA,+,0.00),217(CCGGCAAT,+,0.00),418(ATTCCCGG,-,0.00),461(CCCGAAAA,+,0.00),504(TTACCGGC,-,0.00),800(CACGCAAT,+,0.00),830(ATTCCGCA,-,0.00),926(GTGGCGGG,-,0.00),1046(TCCGACAT,+,0.00),1303(AACGGAAC,+,0.00),1504(ATGCCGGC,-,0.00),1608(GGCGCAAC,+,0.00),1635(GCCGGAAA,+,0.00)	542(CGCACACT,-,0.00),1042(AGACTCCG,+,0.00),1268(AGGATCCG,+,0.00)	417(TATTCCCG,+,0.00),508(CGGCCACA,-,0.00),818(CGGCTACT,-,0.00),939(TAGTGCCG,+,0.00),1017(TGTAGCCA,+,0.00),1089(CGGGTGTA,-,0.00),1141(TTTTGCCG,+,0.00),1156(CGCCCATA,-,0.00)			6(GGCTACAGAA,-,0.00),30(GTTAACCGCG,+,0.00),295(CGTCGTCGCG,+,0.00),437(AGCAGCTAAG,-,0.00),559(TTCACTCGCT,+,0.00),634(TTGAGTAGCC,+,0.00),816(GGCGGCTACT,-,0.00),1130(TTTAGTCTGA,+,0.00),1422(GGAGACAAAC,-,0.00),1610(CGCAACAAAG,-,0.00)	400(AAGAAGGCTGCT,+,0.00),693(ATCTTCCGACGC,-,0.00),694(TCTTCCGACGCT,+,0.00),761(AGCGTCCGAAAG,-,0.00),762(GCGTCCGAAAGT,+,0.00),777(CTCTTGGCTTAT,+,0.00),829(CATTCCGCAGCT,+,0.00),1042(AGACTCCGACAT,-,0.00),1416(CGCAGCGGAGAC,-,0.00),1590(AGAAACGAATAC,-,0.00),1659(ATAAGTGAAGGC,-,0.00)	130(TCCGTCTGCG,+,0.00)	1405(GCGGTTCGGA,+,0.00)	253(CCCGCACTGA,-,0.00),521(TGACTGCGGG,+,0.00)		1677(ATGGCAAC,-,0.00)		195(GCAAACCACTTA,+,0.00),1584(GCAGACAGAAAC,+,0.00)
4688	chr17	51259413	51261271	+	0	NA	promoter-TSS (NM_016001)	promoter-TSS (NM_016001)	-204	NM_016001	51096	Hs.709327	NM_016001	ENSG00000011260	UTP18	CGI-48|WDR50	UTP18 small subunit processome component	protein-coding	0.087191	0.66326	18(AACGAAAC,+,0.00),569(GTGGCGGG,-,0.00),874(CTTGCGCT,-,0.00),901(TGCGAAAT,+,0.00),955(CCCGGAAG,+,0.00),1070(CTTCCGGC,-,0.00),1172(ATGCCGCC,-,0.00),1238(CCCGGAAT,+,0.00),1311(AGCGGAAA,+,0.00),1392(AGCGGAAC,+,0.00)		80(TGGCTAAA,-,0.00),263(CGGCTGGA,-,0.00),535(CGACTACA,-,0.00),815(TACAGCCA,+,0.00),844(TTCAGCCG,+,0.00),860(TATAGTCG,+,0.00),951(TACACCCG,+,0.00),1245(TGAGGCCG,+,0.00),1258(GAAAGCCG,+,0.00),1753(CGGGTATC,-,0.00)		717(CGCTTCCA,+,0.00)	15(AGCAACGAAA,-,0.00),78(GGTGGCTAAA,-,0.00),533(GGCGACTACA,-,0.00),844(TTCAGCCGTC,+,0.00),860(TATAGTCGGG,+,0.00),1188(GGAGACGAAT,-,0.00),1354(TGCAGTCGCG,+,0.00),1363(GGCGGCGGAG,-,0.00),1460(GGCGACGTCG,-,0.00),1725(TTTCTCCGCC,+,0.00)	15(AGCAACGAAACT,-,0.00),96(AGTCTCGGATCC,-,0.00),165(TTCTCGAATTTT,+,0.00),214(GAGTCCAAGGCT,+,0.00),828(AAAAGCAGAAGT,-,0.00),873(TCTTGCGCTCCT,+,0.00),898(AGCTGCGAAATT,-,0.00),1146(GCCTGCGTTTCT,+,0.00),1227(CGAAGCGGAAGC,-,0.00),1308(CCCAGCGGAAAC,-,0.00),1389(GGCAGCGGAACC,-,0.00),1714(GGGACCGCGTCT,+,0.00),1787(TCTTTCGCTGCT,+,0.00),1803(GACTCCGCTAGC,+,0.00)							252(GAATCGTTTAAC,-,0.00),838(GTTCCATTCAGC,-,0.00),942(GCTTCCCCCTAC,+,0.00),1809(GCTAGCCTCTTC,+,0.00)
5582	chr2	148644148	148646222	+	0	NA	intron (NM_015630, intron 1 of 13)	CpG	434	NM_015630	26122	Hs.23270	NM_015630	ENSG00000135999	EPC2	EPC-LIKE	enhancer of polycomb homolog 2	protein-coding	0.098361	0.646265	154(ATAGCGCT,-,0.00),201(GTCGACAT,+,0.00),610(TCCGCCAT,+,0.00),699(TTTTCGGG,-,0.00),906(GCCGCCAA,+,0.00),1105(TTTACGCT,-,0.00),1166(AGCGTAAA,+,0.00),1204(GCCGCCAT,+,0.00),1215(GTTGCGTC,-,0.00),1259(GCCGTAAG,+,0.00),1275(GCCGTAAG,+,0.00),1289(CCGGGAAT,+,0.00),1732(CCCGGAAG,+,0.00),1752(GTTGCGTT,-,0.00),1776(ATTGCGAG,-,0.00)	114(CGGAGGAT,-,0.00),117(AGGATGCG,+,0.00),1160(CGGAGTAG,-,0.00),2012(CGCCTTAT,-,0.00)	725(TGTGGCCG,+,0.00)	473(CGGAGAGAGT,-,0.00),876(AAACTCTCCT,+,0.00)	1277(CGTAAGCG,-,0.00),1734(CGGAAGCG,-,0.00)	67(TGGGACTGAT,-,0.00),1075(GTCAGTCGGG,+,0.00),1360(CTCAGGCGCG,+,0.00),1368(CGGGGCTAAT,-,0.00),1810(TGCATCTAAA,-,0.00)	110(GCCTCGGAGGAT,+,0.00),372(CACAGCGAAAGC,-,0.00),392(GCGAGCGGAGGG,-,0.00),633(GGGAGCGGATCG,-,0.00),653(AGCGGCGGATCT,-,0.00),1104(CTTTACGCTCGC,+,0.00),1163(AGTAGCGTAAAC,-,0.00),1250(GCTTACGCTGCC,+,0.00),1417(TTTTCCACTTTT,+,0.00),1502(AGCAATGTAATC,-,0.00),1872(TCCTCCGATGGG,+,0.00)	695(GCTGTTTTCG,+,0.00)	909(GCCAAGCCGC,-,0.00)					124(GAATTAGCTTGC,-,0.00),1228(GTTGTGATTAGC,-,0.00),1388(GTATTATTTGGC,-,0.00),1485(ACAAACATCTTC,+,0.00),1883(GTTAAATTTTGC,-,0.00)
11929	chr7	135509137	135510692	+	0	NA	5' UTR (NM_001190850, exon 1 of 12)	5' UTR (NM_001190850, exon 1 of 12)	188	NM_013316	4850	Hs.490224	NM_013316	ENSG00000080802	CNOT4	CLONE243|NOT4|NOT4H	CCR4-NOT transcription complex subunit 4	protein-coding	0.051447	0.578406	570(GGCGTAAA,+,0.00),881(TTTACGGC,-,0.00),907(CTTTCGGT,-,0.00),1049(GTTGCGGT,-,0.00),1262(ATTCCGTG,-,0.00),1279(TTTGCGGA,-,0.00),1282(GCGGAAAT,+,0.00),1324(TTTTCGGG,-,0.00),1335(CCCGGAAT,+,0.00)	44(CGGACAAT,-,0.00),314(CGGATCAG,-,0.00),989(CTGATCCG,+,0.00)	465(AAAAGCCG,+,0.00),700(CGTAGCCG,+,0.00)			458(GGAGACCAAA,-,0.00),697(TCTCGTAGCC,+,0.00),1033(GGCGGCTGAG,-,0.00),1238(TTTGGTCGGC,+,0.00),1310(CGAGGCTAAA,-,0.00),1344(TTTATTCTCT,+,0.00)	39(AGGAACGGACAA,-,0.00),152(CAAATCGGAAGC,-,0.00),238(AGCAGTGGAGCA,-,0.00),303(AGCAGCCAACAC,-,0.00),678(CCCAGCGAAGCC,-,0.00),687(GCCTCCGCTCTC,+,0.00),813(AACCACCGAACG,-,0.00),907(CTTTCGGTGGGT,+,0.00),1088(TCCTCGGAGGGT,+,0.00),1240(TGGTCGGCGGTT,+,0.00),1249(GTTTTCACTAGT,+,0.00)	308(CCAACACGGA,-,0.00),544(TCCCTTTTCC,+,0.00),903(TCAGCTTTCG,+,0.00),1464(TCTGTTTGCG,+,0.00),1472(CGAACAAGGA,-,0.00)	1383(GCGGGGTGGA,+,0.00)					151(GCAAATCGGAAG,+,0.00)
11315	chr7	2555035	2556075	+	0	NA	promoter-TSS (NM_001350627)	promoter-TSS (NM_001350627)	-31	NM_001350626	221927	Hs.520623	NM_152743	ENSG00000106009	BRAT1	BAAT1|C7orf27|NEDCAS|RMFSL	BRCA1 associated ATM activator 1	protein-coding	0.081731	0.681076	458(GTTGCGTC,-,0.00),470(GCCGCAAC,+,0.00)	862(CTGATCCG,+,0.00)	50(TGAAGCCG,+,0.00),167(CGGCTCTG,-,0.00),255(TTTGGCCG,+,0.00),305(CGGCCACA,-,0.00)		411(CACTACCA,+,0.00)	255(TTTGGCCGCG,+,0.00),303(GGCGGCCACA,-,0.00),693(GGCGCCTAGT,-,0.00),830(AGCGAGAAAA,-,0.00),1012(GGCAACAAAG,-,0.00)	6(CTGTCCGTGTGT,+,0.00),351(GGCTGGGCTGCT,+,0.00),915(TCCTCCGCGGCC,+,0.00),1003(ACCAGCCTAGGC,-,0.00)	250(TCAGTTTTGG,+,0.00)	968(GCAGTTGGGA,+,0.00)
13864	chr6	2902680	2903773	+	0	NA	promoter-TSS (NM_004155)	promoter-TSS (NM_004155)	83	NM_004155	5272	Hs.104879	NM_004155	ENSG00000170542	SERPINB9	CAP-3|CAP3|PI-9|PI9	serpin family B member 9	protein-coding	0.085087	0.677331	320(GCCGCCAA,+,0.00)	74(AGGATCCG,+,0.00),183(ATCCTGCG,+,0.00)	826(TGAGGCCG,+,0.00),857(CGGCCTCA,-,0.00)	513(GCCCTCACCT,+,0.00)		693(TTTAGGCGGA,+,0.00),958(CGCGAAGAAA,-,0.00),986(GGAGACGGAG,-,0.00)	74(AGGATCCGACCG,-,0.00),363(GAGACCGTTGCT,+,0.00),559(CGCTCCGAGCCT,+,0.00),645(GGCACCGCTTTT,+,0.00),801(ATGTCCGCCAAT,+,0.00),1023(GGAAGCGAAGGT,-,0.00),1040(GACAGCCAAGCT,-,0.00)	1051(TCCGTGTTCC,+,0.00)
7574	chr3	52245340	52246581	+	0	NA	promoter-TSS (NM_001122870)	promoter-TSS (NM_001122870)	201	NM_144641	132160	Hs.373560	NM_144641	ENSG00000164088	PPM1M	PP2C-eta|PP2CE|PP2Ceta	protein phosphatase, Mg2+/Mn2+ dependent 1M	protein-coding	0.085415	0.68599	140(CCCGCAAG,+,0.00),242(ATGCCGGC,-,0.00),479(CGCGCCAT,+,0.00),499(GTTCCGGC,-,0.00),892(ATTCCGAC,-,0.00)		598(CGGCTCCA,-,0.00)	833(GCCCTCACCT,+,0.00)		25(TTTTGTCCCC,+,0.00),191(GGCGACTTCG,-,0.00),500(TTCCGGCGCC,+,0.00)	72(AGGTCCGAGGAT,+,0.00),248(GCGTGGGCTTCT,+,0.00),289(GTCAGCGAACCA,-,0.00),454(CGCTCCGCGGGC,+,0.00),591(TCCTTCGCGGCT,+,0.00),1100(GGCAACCTACCC,-,0.00),1191(AGTTAGGAAGCT,+,0.00)	213(TCGGTTTTCC,+,0.00)	993(GGGCTTTGGA,+,0.00)			1098(ATGGCAAC,-,0.00)
10375	chr12	93377580	93379177	+	0	NA	promoter-TSS (NM_001301023)	promoter-TSS (NM_001301023)	-200	NM_001301023	11163	Hs.506325	NM_019094	ENSG00000173598	NUDT4	DIPP-2B|DIPP2|DIPP2alpha|DIPP2beta|HDCMB47P|NUDT4B	nudix hydrolase 4	protein-coding	0.081403	0.632666	106(TTTTCGGG,-,0.00),227(CCCGCCAC,+,0.00),677(GTGGCGGC,-,0.00),1272(TTTGCGGT,-,0.00),1372(CCCGCAAG,+,0.00)		410(TCTAGCCG,+,0.00),430(CGGCTACG,-,0.00),434(TACGGCCG,+,0.00),1162(GAAAGCCG,+,0.00),1264(TACAGCCG,+,0.00)		11(CTGTAGTG,-,0.00)	410(TCTAGCCGCC,+,0.00),428(GGCGGCTACG,-,0.00),584(CGGGACTGAC,-,0.00),946(ATTAGCCCCC,+,0.00),1114(GTAAGTCTCG,+,0.00)	77(ACCTTGGCTTCT,+,0.00),378(GTCTTCGCAACT,+,0.00),444(GGGAGCGGAGGC,-,0.00),480(AGCGGCGGACAA,-,0.00),498(AGAGGCGGAGCT,-,0.00),765(AGACGCGGACCT,-,0.00),1108(GGCCGCGTAAGT,-,0.00)	1268(GCCGTTTGCG,+,0.00),1475(CCAAAAGGGA,-,0.00)					713(CAGCAGCAGCAG,+,0.00),716(CAGCAGCAGCAG,+,0.00),719(CAGCAGCAGCAG,+,0.00)	52(GAGGGTATAAGC,-,0.00),940(GGAGGGATTAGC,-,0.00)
13304	chr15	65355126	65356364	+	0	NA	intron (NM_004884, intron 2 of 13)	CpG	22257	NM_004884	9543	Hs.128292	NM_004884	ENSG00000174498	IGDCC3	HsT18880|PUNC	immunoglobulin superfamily DCC subclass member 3	protein-coding	0.085622	0.670702	575(ATGGCGCT,-,0.00),623(AATCCGGC,-,0.00),625(TCCGGCAT,+,0.00),694(ATGTCGCT,-,0.00),723(CCCGCCAC,+,0.00),1019(ATTTCGCC,-,0.00),1024(GCCGATAC,+,0.00)	505(CGGCTAAT,-,0.00),561(AGTGTCCG,+,0.00),621(AGAATCCG,+,0.00),631(ATTGTGCG,+,0.00)	448(CACAGCCG,+,0.00),505(CGGCTAAT,-,0.00),992(CGGCTCTG,-,0.00),1020(TTTCGCCG,+,0.00),1023(CGCCGATA,-,0.00),1140(CGGGTAGA,-,0.00)			303(AGCGACAACA,-,0.00),476(TGAAGTGGCC,+,0.00),503(CGCGGCTAAT,-,0.00),637(CGCGGCGAAT,-,0.00),640(GGCGAATGGA,-,0.00),785(GGCGGCGGAG,-,0.00),1071(CTTAGTGCCC,+,0.00),1217(AGGGACTAGA,-,0.00)	10(GGCAGCGGAGTG,-,0.00),159(TGCTCCACTCCT,+,0.00),602(ACCACCGCGGGT,+,0.00),743(AGCCTCGGATTC,-,0.00),744(GCCTCGGATTCC,+,0.00),804(GGAAGCGGTGCC,-,0.00)		329(TCCAAGCGGC,-,0.00)	958(CGCGCAGTTG,-,0.00)				584(GCTAATTACCTC,+,0.00)
11038	chr10	91632778	91633605	+	0	NA	promoter-TSS (NM_005398)	promoter-TSS (NM_005398)	-120	NM_005398	5507	Hs.303090	NM_005398	ENSG00000119938	PPP1R3C	PPP1R5|PTG	protein phosphatase 1 regulatory subunit 3C	protein-coding	0.07497	0.621981	803(TTTTCGAT,-,0.00)		356(AATCGCCG,+,0.00),633(CGGCTGTT,-,0.00)			202(GGCGGCGGAC,-,0.00),287(AGAGACTGAG,-,0.00),302(GGCGCCTAGA,-,0.00),381(CGCGACCAAC,-,0.00)	25(CTCTCGGTTGCC,+,0.00),54(CAGTCCACTTGT,+,0.00),164(TGCAGCGAACCT,-,0.00),202(GGCGGCGGACCC,-,0.00),240(AAATTCGAACCA,-,0.00),488(GACTCCGCGGCC,+,0.00),510(AGCCGCGTAACG,-,0.00),546(AGGCACGTACCG,-,0.00),749(GTATCCGCATTT,+,0.00)			662(TCACTGCGGG,+,0.00)				2(CCAAATTTCTAC,+,0.00),238(ACAAATTCGAAC,+,0.00)
4732	chr17	60119604	60120013	+	0	NA	Intergenic	CpG	-16889	NR_027408	653653	Hs.631741	NR_027408	ENSG00000280852	LOC653653	-	adaptor related protein complex 1 sigma 2 subunit pseudogene	pseudo	0.117359	0.765854	114(GGCGCAAC,+,0.00),186(ACCGCCAA,+,0.00)		367(CGGCTGCA,-,0.00)			353(AGCAACTACG,-,0.00)	9(GCGTCCGCCGGT,+,0.00),132(AGGTCCGCGGCC,+,0.00),174(ACCAGAGGAGGA,-,0.00),185(AACCGCCAAGGT,-,0.00),311(CCCTCCGCTGCG,+,0.00),356(AACTACGCTGCC,+,0.00),396(AGCTCCGCCCTT,+,0.00)
10228	chr12	56020734	56022229	+	0	NA	5' UTR (NM_022465, exon 1 of 8)	5' UTR (NM_022465, exon 1 of 8)	438	NM_022465	64375	Hs.553221	NM_022465	ENSG00000123411	IKZF4	EOS|ZNFN1A4	IKAROS family zinc finger 4	protein-coding	0.021405	0.580214	665(TGCGAAAT,+,0.00),671(ATGACGGC,-,0.00),827(ACCGGCAA,+,0.00)	1030(CGGAGGAT,-,0.00)	624(TGCAGCCG,+,0.00),865(CGGCTAGT,-,0.00),1448(TGTAGCCA,+,0.00)	715(AGGTGAGTGG,-,0.00)		10(GGCCACGGAG,-,0.00),79(GTCAGTCCCC,+,0.00),742(TGCCACTGAG,-,0.00),863(GGCGGCTAGT,-,0.00),1071(GGCGACTTGG,-,0.00)	99(AGCAACCTTCCT,-,0.00),165(AGCCTTGAAGCT,-,0.00),207(GCCTTGGCTTCC,+,0.00),1025(ACTTGCGGAGGA,-,0.00),1146(AAATGCCGAGAC,-,0.00),1328(GGCTAGGATCCT,+,0.00),1484(AGGAGTGGAGGC,-,0.00)	432(GGAAAAGGGA,-,0.00)	266(TCCCACCCGC,-,0.00),1072(GCGACTTGGA,+,0.00)			1055(GTTGCTAA,+,0.00)	648(GTGCCGCTGCTG,-,0.00)	762(GCATACACCACC,+,0.00),1048(GTTTGGTGTTGC,-,0.00)
5721	chr2	189762348	189763618	+	0	NA	promoter-TSS (NM_022353)	promoter-TSS (NM_022353)	-191	NM_022353	64172	Hs.60772	NM_022353	ENSG00000128694	OSGEPL1	OSGEPL|Qri7	O-sialoglycoprotein endopeptidase like 1	protein-coding	0.035433	0.470496	92(GTTGCGGG,-,0.00),185(CTTTCGGG,-,0.00),265(GGCGCAAA,+,0.00),433(CCCGGAAG,+,0.00),448(ATCGGAAC,+,0.00),486(GTTCCGCT,-,0.00),498(AGCGGCAT,+,0.00)		246(CGGCTGTA,-,0.00),349(CGGCAGTA,-,0.00)		352(CAGTAGCT,-,0.00),435(CGGAAGTG,-,0.00),882(CGGAAGTG,-,0.00),1067(AGCTACAG,+,0.00)	191(GGCCAAGAAA,-,0.00),255(GGCGGCGACG,-,0.00),258(GGCGACGGGC,-,0.00),376(CCCTACTAAA,-,0.00),615(AGTGACTGAT,-,0.00),724(TTTGGTTGCT,+,0.00),757(ATTATTCGTC,+,0.00),979(GGAGACTGAG,-,0.00),1131(TTCAGTTGCC,+,0.00)	164(AGGATTGTACGA,-,0.00),242(CTGTCGGCTGTA,+,0.00),275(GGAACCGCTTTT,+,0.00),445(GTCATCGGAACT,-,0.00),485(TGTTCCGCTAGC,+,0.00),603(AATTACACAGCT,+,0.00),624(TCCAGCGGAGGC,-,0.00),722(AATTTGGTTGCT,+,0.00),825(TTCATCGGAGAA,-,0.00),877(AAGAACGGAAGT,-,0.00),893(CTCATCGGACAG,-,0.00),900(GACAGTGTAAAC,-,0.00),1145(ACCATCCTATTT,-,0.00),1253(TTATTGGTTTGT,+,0.00)		539(CCCAAAACGC,-,0.00)					131(AATTAGATTTGC,-,0.00),268(GCAAACTGGAAC,+,0.00),700(TTTTTTTTTTGC,-,0.00),721(GAATTTGGTTGC,-,0.00),790(TCAAATCTAAAC,+,0.00),1027(GTAGCAGTGAGC,-,0.00),1139(CCTTAAACCATC,+,0.00)
5173	chr2	46616210	46617560	+	0	NA	promoter-TSS (NM_014171)	promoter-TSS (NM_014171)	156	NM_002643	5281	Hs.468415	NM_002643	ENSG00000151665	PIGF	-	phosphatidylinositol glycan anchor biosynthesis class F	protein-coding	0.059259	0.586973	187(CTCGGAAT,+,0.00),497(GGCGCAAG,+,0.00),583(GGCGAAAA,+,0.00),626(GCCGGAAG,+,0.00),693(TCGGCAAT,+,0.00),959(GCCGGAAG,+,0.00),980(CCCGGAAG,+,0.00),1042(GTTGCGGC,-,0.00)	1105(CTTCTGCG,+,0.00)	11(TACAGCCA,+,0.00),428(CATCGCCG,+,0.00),917(CGGCTTTC,-,0.00),1046(CGGCTAGG,-,0.00),1249(CGACCATA,-,0.00)		8(CGCTACAG,+,0.00),961(CGGAAGTG,-,0.00),1103(CGCTTCTG,+,0.00)	72(AGGGACAAAG,-,0.00),512(AGCGAGGAAC,-,0.00),879(GCCAGTCGCA,+,0.00),952(CTTAGAAGCC,+,0.00),1044(TGCGGCTAGG,-,0.00),1174(TTTCTTCGCC,+,0.00),1312(TTCTGTTGCC,+,0.00)	184(ACCCTCGGAATC,-,0.00),205(AGCAGCAGATGT,-,0.00),273(ACCAGAGTAAGC,-,0.00),377(CGCAGCGGAGAG,-,0.00),580(AGAGGCGAAAAC,-,0.00),588(AAACTCGGATCC,-,0.00),731(AGACGCCGAGGG,-,0.00),1066(GGGAAGGATGGT,+,0.00),1199(CTATCCGCTGTC,+,0.00)	54(AGCAAACGGA,-,0.00)					1025(CTGCTGCTGCTG,-,0.00),1028(CTGCTGCTGCTG,-,0.00),1031(CTGCTGCTGCTG,-,0.00)	1010(GTTGTTGTTTTC,-,0.00),1013(GTTGTTTTCAGC,-,0.00)
6911	chr22	20016009	20017261	+	0	NA	promoter-TSS (NM_001283179)	promoter-TSS (NM_001283179)	188	NM_001670	421	Hs.713616	NM_001670	ENSG00000099889	ARVCF	-	ARVCF delta catenin family member	protein-coding	0.132588	0.7502	192(GTTTCGGC,-,0.00),480(CCCGGAAT,+,0.00),714(GCCGCAAC,+,0.00),762(CGCGCAAC,+,0.00),900(ACGGCAAC,+,0.00),935(ATGACGGC,-,0.00),1237(GTCGACAT,+,0.00)	382(CGGACAAG,-,0.00),1140(CGGACTCT,-,0.00)	199(CGGCTGCA,-,0.00),272(CGGCTGGA,-,0.00),1120(CAGAGCCG,+,0.00),1145(TCTGGCCG,+,0.00)			193(TTTCGGCGGC,+,0.00),197(GGCGGCTGCA,-,0.00),218(GCTAGGCGCC,+,0.00),830(GGCGACGCGA,-,0.00),964(GTCAGTCCCG,+,0.00),1070(GCCGACTTAC,-,0.00)	192(GTTTCGGCGGCT,+,0.00),470(CGGACCGCTGCC,+,0.00),611(GGCCTCGGACCC,-,0.00),638(GGGTCCGTTGGC,+,0.00),814(CAAAGCGGACCG,-,0.00),925(ATGCGCGGAGAT,-,0.00),1148(GGCCGCGTAGCC,-,0.00)	641(TCCGTTGGCG,+,0.00)	468(TCCGGACCGC,-,0.00)
3562	chr1	155609597	155610665	+	0	NA	promoter-TSS (NM_001350786)	promoter-TSS (NM_001350786)	-39	NM_001350783	55154	Hs.656547	NM_018116	ENSG00000125459	MSTO1	LST005|MMYAT|MST	misato mitochondrial distribution and morphology regulator 1	protein-coding	0.072097	0.587465	0(ATTCCGCA,-,0.00),537(TTTGCGGG,-,0.00),652(ATGGCGGG,-,0.00),698(TTGCCGGT,-,0.00),1020(CTTGCGCT,-,0.00),1028(GCCGTTAT,+,0.00)	646(CGCAGTAT,-,0.00),829(ATGCTGCG,+,0.00)	551(AGTAGCCG,+,0.00),594(CGGCTAGG,-,0.00),696(TTTTGCCG,+,0.00),792(TTCAGCCG,+,0.00),980(GTTAGCCG,+,0.00)	287(CGGAGAGATC,-,0.00),734(AGGTGAGGTC,-,0.00)	234(AGCTTCCG,+,0.00)	176(ATTAGTCGTG,+,0.00),450(GGCAACCACA,-,0.00),543(GGCCAATAAG,-,0.00),548(ATAAGTAGCC,+,0.00),614(CGCGGCTGAG,-,0.00),705(TTTCGTGGGC,+,0.00),792(TTCAGCCGGC,+,0.00),845(AGCGACCGAT,-,0.00),937(CGCGACTCAT,-,0.00)	70(AGACGCCAACAG,-,0.00),235(GCTTCCGCTTTT,+,0.00),282(GCCAGCGGAGAG,-,0.00),372(AGCGGCGGAGAC,-,0.00),507(CGCATCGTTTCT,+,0.00),551(AGTAGCCGAGAA,-,0.00),641(AGCAGCGCAGTA,-,0.00)	700(GCCGGTTTCG,+,0.00)	684(GCAGTTGGGA,+,0.00)					74(GCCAACAGATAC,+,0.00),256(TTTTCTTTTTGC,-,0.00),302(GAAGGGATAAGA,-,0.00),530(GGATGTGTTTGC,-,0.00)
4748	chr17	63445517	63446972	+	0	NA	promoter-TSS (NM_001915)	promoter-TSS (NM_001915)	-60	NM_001017916	1534	Hs.355264	NM_001915	ENSG00000008283	CYB561	CYB561A1|FRRS2|ORTHYP2	cytochrome b561	protein-coding	0.099656	0.73489	119(GTGGCGGC,-,0.00),590(GCCGCAAG,+,0.00),810(GTCGCCAT,+,0.00),853(ACCGGAAG,+,0.00),909(GTTGCGGC,-,0.00)	33(CGGATGAT,-,0.00),1414(CGGACTAG,-,0.00)	271(CGGCTCCA,-,0.00),1398(TACTGCCG,+,0.00)		855(CGGAAGTG,-,0.00)	748(TTCAGCCTCC,+,0.00),1231(TTTTCTCGCT,+,0.00),1306(GGCCACTAGA,-,0.00)	408(AAGATCCAAACT,-,0.00),695(CGCTCCGCTCCC,+,0.00),859(AGTGGCGTACGC,-,0.00),863(GCGTACGCGGCC,+,0.00)	319(TCCGGTTTCA,+,0.00)				816(ATGGCAAC,-,0.00)
3278	chr1	109397155	109398454	+	0	NA	exon (NM_002959, exon 1 of 20)	exon (NM_002959, exon 1 of 20)	114	NM_002959	6272	Hs.485195	NM_002959	ENSG00000134243	SORT1	Gp95|LDLCQ6|NT3|NTR3	sortilin 1	protein-coding	0.110085	0.686923	21(CCCGGAAA,+,0.00),154(GACGAAAA,+,0.00),204(AATGCGGT,-,0.00),294(GTTTCGGG,-,0.00),747(ATGCCGCC,-,0.00),758(GCCGACAC,+,0.00),1136(GTTACGTC,-,0.00)	57(CTTCTGCG,+,0.00),202(AGAATGCG,+,0.00)	150(TACAGACG,+,0.00),625(TCCAGCCG,+,0.00),735(CATCGCCG,+,0.00)			115(GGGGCCTAAC,-,0.00),348(GGGAGTCGCG,+,0.00),456(GGCGACGAAG,-,0.00),911(TCGCGTCGCC,+,0.00),958(CGGGACTGAT,-,0.00)	122(AACAGCGTTACT,-,0.00),158(AAAAACGATGTT,+,0.00),709(CCGTCCGCAGCT,+,0.00),940(GATTCGGATGCT,+,0.00),1161(ACACTCCTAAAA,-,0.00),1197(AAAAACCTACCC,-,0.00)	156(CGAAAAACGA,-,0.00),921(TCCGGCTTCG,+,0.00)					657(CAGCAGCTGCAG,+,0.00)	1195(GGAAAAACCTAC,+,0.00)
2896	chr1	35268446	35269677	+	0	NA	exon (NM_005095, exon 1 of 30)	exon (NM_005095, exon 1 of 30)	352	NM_001350138	9202	Hs.269211	NM_005095	ENSG00000146463	ZMYM4	CDIR|MYM|ZNF198L3|ZNF262	zinc finger MYM-type containing 4	protein-coding	0.066613	0.627435	468(GGCGCAAG,+,0.00),555(GCCGCCAC,+,0.00),582(GTTCCGAG,-,0.00),601(ATGGCGGA,-,0.00),629(CCCGAAAG,+,0.00),693(CCGGGAAT,+,0.00),751(GTTGCGGG,-,0.00),1013(GTGGCGGG,-,0.00),1016(GCGGGAAT,+,0.00),1118(GCCGTTAT,+,0.00)	237(CGCATCAG,-,0.00)	100(CGGCCATA,-,0.00),551(TACCGCCG,+,0.00),701(GGGCCATA,-,0.00),1017(CGGGAATA,-,0.00),1114(CATAGCCG,+,0.00)			167(GGCCACTTAC,-,0.00),217(AGGGACTTAG,-,0.00),343(GGCCATTAAC,-,0.00),1205(GGCTACTATG,-,0.00)	54(TCTTTCATTTCT,+,0.00),316(ATAATCCTACTC,-,0.00),401(ACGCGCGGACCC,-,0.00),803(CCCTCGGCAGGT,+,0.00),1200(ATTTTGGCTACT,+,0.00)
9896	chr12	3076651	3078036	+	0	NA	promoter-TSS (NM_006675)	promoter-TSS (NM_006675)	-12	NM_001168320	10867	Hs.504517	NM_006675	ENSG00000011105	TSPAN9	NET-5|NET5|PP1057	tetraspanin 9	protein-coding	0.092419	0.707792	222(CCCGAAAC,+,0.00),490(TCCGGAAC,+,0.00),704(ATTCCCGG,-,0.00),729(TTTCCGCT,-,0.00),1114(GCCGGCAA,+,0.00),1125(TTTCCGAC,-,0.00)	625(CTTCTCCG,+,0.00)	110(TGTAGTCG,+,0.00),866(TTGAGCCG,+,0.00)	801(CGGTGAGTGC,-,0.00)		110(TGTAGTCGCC,+,0.00),404(GTTCGCCGCA,+,0.00),851(CGGAGTCGCG,+,0.00),988(AGTAGGCGCC,+,0.00)	54(ACATGCCTAGCT,-,0.00),240(GGGTTCGTAGGT,+,0.00),728(GTTTCCGCTGGC,+,0.00),1124(GTTTCCGACTGT,+,0.00)			804(TGAGTGCGGC,+,0.00)
12050	chr7	157336372	157338035	+	0	NA	intron (NM_005494, intron 1 of 7)	CpG	199	NM_001363676	10049	Hs.490745	NM_005494	ENSG00000105993	DNAJB6	DJ4|DnaJ|HHDJ1|HSJ-2|HSJ2|LGMD1D|LGMD1E|LGMDD1|MRJ|MSJ-1	DnaJ heat shock protein family (Hsp40) member B6	protein-coding	0.101022	0.655649	677(GCCGCCAC,+,0.00),723(GCCGTCAC,+,0.00),747(CCCGCCAC,+,0.00),783(GTTCCGAG,-,0.00),927(GTTGCGGG,-,0.00),1032(GCCGGAAC,+,0.00),1228(GCCGCCAA,+,0.00),1264(ACCGCAAA,+,0.00),1360(TTTGCGTT,-,0.00),1581(AGCGCAAG,+,0.00)	157(CTTCTCCG,+,0.00),1294(CGGATTGT,-,0.00)	408(TAGACCCG,+,0.00),492(AAGAGCCG,+,0.00),574(CGGCGTCA,-,0.00),597(TGACGCCG,+,0.00)	771(CGGTGAGGGT,-,0.00)	759(CGCTTCTG,+,0.00)	5(TTCAGTCACT,+,0.00),190(TTTCGTCCCG,+,0.00),247(GGCGGCAGAC,-,0.00),295(CGCGACGACT,-,0.00),484(GGCGGCGGAA,-,0.00),1174(CGCGTCTGAA,-,0.00),1390(TGCAACTGAA,-,0.00)	111(GCCTTCGCTGGC,+,0.00),126(CGCTTGGTTTGT,+,0.00),232(GACCGCGGAGCG,-,0.00),301(GACTTCGCGGTT,+,0.00),378(CCTTCCGCGCGT,+,0.00),492(AAGAGCCGAGAA,-,0.00),552(GGCAGTGGAAAC,-,0.00),686(ACCAGCGCAGCA,-,0.00),782(TGTTCCGAGGGT,+,0.00),1499(ACTAGCGAATTT,-,0.00),1578(AACAGCGCAAGT,-,0.00),1628(AGCTCGGAGGCT,+,0.00)		347(GCCATTTGGA,+,0.00),544(GCGGTATGGG,+,0.00),1060(GCGGTTGGGG,+,0.00)	1166(CCCGCACTCG,-,0.00)				1517(GGATGGGTTTGC,-,0.00)
3370	chr1	121117735	121118677	+	0	NA	promoter-TSS (NR_027337)	promoter-TSS (NR_027337)	420	NR_160940	106479023		NR_160940		HIST2H3DP1	p05	histone cluster 2 H3 family member d pseudogene 1	pseudo	0.064756	0.574761	241(GCCGGAAC,+,0.00),384(GCCGGTAC,+,0.00),602(GCCGTCAC,+,0.00),740(GTGCCGGC,-,0.00),750(GTAGCGGT,-,0.00),792(CTTGCGGG,-,0.00),846(CTTGCGGG,-,0.00)	686(CGGATCAG,-,0.00)	90(CGGGTTTA,-,0.00),268(CGGCTTTC,-,0.00),278(TACTGCCG,+,0.00)		620(TGGAAGCG,-,0.00),710(TGGTAGCG,-,0.00),748(CGGTAGCG,-,0.00)	480(TGCGGCTGAC,-,0.00),804(TTTGGTAGCC,+,0.00)	136(TCTTCCACATCT,+,0.00),542(AGGTTCGTGTCT,+,0.00),699(CCGTAGACTTCT,+,0.00)	404(TGAAAACGGC,-,0.00)
12424	chr5	129460930	129461825	+	0	NA	promoter-TSS (NR_125748)	promoter-TSS (NR_125748)	-688	NR_125748	103689846	Hs.628635	NR_125748	ENSG00000249421	ADAMTS19-AS1	-	ADAMTS19 antisense RNA 1	ncRNA	0.101676	0.697545	580(ATGGCGAC,-,0.00),725(CCCGCAAC,+,0.00)		44(TCTAGACG,+,0.00),684(CGGCCAAA,-,0.00)		305(CGGAAGCG,-,0.00)	300(GGCGGCGGAA,-,0.00),448(TCGAGTCGCA,+,0.00),517(GGCAGCCGCC,+,0.00),535(CGCAGCCGCC,+,0.00),582(GGCGACGAAG,-,0.00),682(AGCGGCCAAA,-,0.00)	12(CGCAAGGCTTCT,+,0.00),420(CCGTCGGAGGGT,+,0.00),810(ACCTGTGGAGGT,-,0.00)	852(TCCATTTTCC,+,0.00)		144(CCCGCACTTC,-,0.00)
10726	chr10	15859577	15860732	+	0	NA	intron (NM_024948, intron 1 of 14)	CpG	353	NM_024948	80013	Hs.158870	NM_024948	ENSG00000148481	MINDY3	C10orf97|CARP|DERP5|FAM188A|MST126|MSTP126|my042	MINDY lysine 48 deubiquitinase 3	protein-coding	0.051082	0.560554	1(ATACCGGC,-,0.00),751(TTTGCGGA,-,0.00),766(CCCGGAAC,+,0.00),790(TCCGGAAA,+,0.00),922(ACCGGAAG,+,0.00),982(CCCGGAAG,+,0.00),997(CCCGGAAG,+,0.00),1015(GGCGGAAA,+,0.00)	394(CGGAGGAT,-,0.00),570(CGGACTCT,-,0.00)	72(CGGGGATA,-,0.00),415(CGGGTATT,-,0.00),597(CGGCTGCA,-,0.00)		924(CGGAAGTG,-,0.00),939(CACTTCCG,+,0.00),999(CGGAAGTG,-,0.00)	104(AGCAAATAAC,-,0.00),182(ATTAGCCACT,+,0.00),421(TTTAGTGGCA,+,0.00),514(GGCGACTGGG,-,0.00),595(AGCGGCTGCA,-,0.00),705(TTTAGTCAGT,+,0.00),816(GGCGGCAAAC,-,0.00)	91(GAGTACACTTTT,+,0.00),271(AGATGCGGAAGG,-,0.00),565(ACAGGCGGACTC,-,0.00),1024(AGGCACGGAAAG,-,0.00),1034(AGCGGTGGAAGT,-,0.00),1112(GCGTCGGCGTGT,+,0.00)						591(AAGCAGCGGCTG,+,0.00)	176(TTTGGAATTAGC,-,0.00)
2268	chr19	48513510	48514157	+	0	NA	promoter-TSS (NM_001080434)	promoter-TSS (NM_001080434)	-644	NM_001080434	114783	Hs.207426	NM_001080434	ENSG00000142235	LMTK3	LMR3|PPP1R101|TYKLM3	lemur tyrosine kinase 3	protein-coding	0.064915	0.658951	35(CCCGGAAG,+,0.00),423(GACGCAAT,+,0.00)	75(ATCGTCCG,+,0.00)			37(CGGAAGCG,-,0.00)	165(GGCGACCCAG,-,0.00),343(GTTCATCGCG,+,0.00),429(ATTCGCTGCC,+,0.00),441(GGTGGCTGAA,-,0.00)	40(AAGCGCGGACTC,-,0.00),427(CAATTCGCTGCC,+,0.00),579(AGGAGCCGAGGA,-,0.00),592(GGGTCCGCTGCC,+,0.00)							567(GATGCGGGTAGC,-,0.00)
5149	chr2	41840545	41841663	+	0	NA	Intergenic	Intergenic	-36451	NR_033996	388942	Hs.631883	NR_033996	ENSG00000214691	LINC01913	-	long intergenic non-protein coding RNA 1913	ncRNA	0.047406	0.53798	299(TTGGCGGC,-,0.00),437(ACGGTAAT,+,0.00),488(TTTCCGGG,-,0.00),817(CTTGCGCT,-,0.00)	131(CGCATTCT,-,0.00),371(CTTCTCCG,+,0.00),933(CGGACTTT,-,0.00)	442(AATGGCCG,+,0.00)		695(CGCTTCAG,+,0.00)	161(CACGACTGAT,-,0.00),222(TTTCCTCTCC,+,0.00),464(CTAAGTCTCT,+,0.00),689(CTTGGCCGCT,+,0.00)	36(AGCCTTGGAGAT,-,0.00),397(AACAGCCAATCA,-,0.00),505(ATAAGCGCAGAA,-,0.00),639(CTTTAGGCTTTT,+,0.00),701(AGCTCGGTTTGC,+,0.00),705(CGGTTTGCTGCT,+,0.00),958(TGCTTCGCTTTC,+,0.00),1032(TTCTCCATTGTT,+,0.00)							499(GCAGTGATAAGC,-,0.00),622(GCCAATTGCTAC,+,0.00)
1374	chr16	80931869	80932834	+	0	NA	Intergenic	CpG	-39755	NR_131948	100996425	Hs.125350	NR_131947	ENSG00000260896	ARLNC1	LINC02170|PRCAT47	androgen receptor regulated long noncoding RNA 1	ncRNA	0.072539	0.638716	113(ATGACGGA,-,0.00),407(CCCGCCAC,+,0.00),781(TTTCCGCT,-,0.00),930(GCCGGCAC,+,0.00)		518(CGTCTATT,-,0.00),525(TAAACCCG,+,0.00),607(CAGAGCCG,+,0.00)	880(AGGTGAGGAT,-,0.00)	813(CGCTTCCG,+,0.00)	7(GGAGAGGAAA,-,0.00),68(GGCGAGAAAG,-,0.00),143(GGCGAGTAGG,-,0.00),766(TTTAGGCTCC,+,0.00)	43(ACCGACGGAGTT,-,0.00),770(GGCTCCGCCACT,+,0.00),780(CTTTCCGCTCGT,+,0.00)				653(GGTTCCCACCAG,-,0.00)
9490	chr9	90641974	90643353	+	0	NA	intron (NM_017594, intron 1 of 1)	intron (NM_017594, intron 1 of 1)	161	NM_017594	54769	Hs.165636	NM_017594	ENSG00000165023	DIRAS2	Di-Ras2	DIRAS family GTPase 2	protein-coding	0.04351	0.504348	258(AGCGGAAA,+,0.00),677(GCGGTAAT,+,0.00),1130(ATGGCGCC,-,0.00),1270(ATTGCGAA,-,0.00),1358(GACGAAAT,+,0.00)		715(CAAAGCCG,+,0.00)		1285(CGCTACTA,+,0.00)	626(TTTCTTCCCC,+,0.00),657(CTGACTCGCC,+,0.00),1018(CTGAGCCGCT,+,0.00),1157(TTTAGGTGCC,+,0.00),1261(TTTGTTCGCA,+,0.00),1279(TATAATCGCT,+,0.00),1285(CGCTACTAAC,-,0.00),1355(GCAGACGAAA,-,0.00)	255(GGAAGCGGAAAG,-,0.00),398(TGCTTGGCTTTT,+,0.00),741(CGCAGCGAAGCC,-,0.00),911(CTGTCAGCTGCT,+,0.00),1335(AAAAACCGACTC,-,0.00)		377(ACCAAACGGC,-,0.00),1146(TCCAAAGAGC,-,0.00)					486(GTAGAATTTTCC,-,0.00),621(GCAGATTTCTTC,+,0.00),907(GATGCTGTCAGC,-,0.00)
9360	chr9	35664775	35665607	+	0	NA	promoter-TSS (NM_032818)	promoter-TSS (NM_032818)	4	NM_032818	84904	Hs.534579	NM_032818	ENSG00000137135	ARHGEF39	C9orf100	Rho guanine nucleotide exchange factor 39	protein-coding	0.067308	0.648259	329(TTTCCGCT,-,0.00),416(CTTCCGGC,-,0.00)	146(CGCAGAAG,-,0.00),172(ATGCTCCG,+,0.00)	285(TAGCGCCG,+,0.00),420(CGGCTGCA,-,0.00)		282(TGGTAGCG,-,0.00),414(CACTTCCG,+,0.00)	575(TTTAGGTGCG,+,0.00)	6(AGGAGCCAAACA,-,0.00),328(GTTTCCGCTCCC,+,0.00),467(AGCCGCGGAGGC,-,0.00)		446(TCCCAACCGC,-,0.00)					277(GTTCTTGGTAGC,-,0.00),441(TCAAATCCCAAC,+,0.00),503(GAAGGAGCATGC,-,0.00)
2572	chr1	2585619	2587620	+	0	NA	promoter-TSS (NM_001195741)	promoter-TSS (NM_001195741)	96	NR_036638	127281	Hs.462033	NM_152371	ENSG00000157870	PRXL2B	C1orf93|FAM213B	peroxiredoxin like 2B	protein-coding	0.087456	0.710789	348(ATTTCGCC,-,0.00),388(ACCGGCAC,+,0.00),452(GCCGCATT,+,0.00),458(TTTGCGGG,-,0.00),474(AGCGAAAA,+,0.00),743(GCCGCATT,+,0.00),748(ATTCCGCA,-,0.00),887(CCCGCAAG,+,0.00),1261(GCCGCCAT,+,0.00),1492(GTGGCGGG,-,0.00)		573(TATGCCCG,+,0.00),807(AATGGCCG,+,0.00),1064(CGGCCATC,-,0.00),1331(TGAGGCCG,+,0.00),1906(CGGCTCCA,-,0.00)			240(GGTGACAAAA,-,0.00),365(GGCGGGTTAA,-,0.00),940(ATTTGGCGCC,+,0.00),1658(GGCGACTACT,-,0.00)	360(GGTTTGGCGGGT,+,0.00),471(TCAAGCGAAAAC,-,0.00),1479(AGCTGCGGAGCC,-,0.00),1571(AGCAGCCTTGCT,-,0.00),1875(AGCAGCAGAGTC,-,0.00)		98(TCCAGCCCGC,-,0.00)
7025	chr22	31107140	31108177	+	0	NA	promoter-TSS (NM_080430)	promoter-TSS (NM_080430)	-90	NM_080430	140606	Hs.55940	NM_080430	ENSG00000198832	SELENOM	SELM|SEPM	selenoprotein M	protein-coding	0.070395	0.641618	292(GTGGCGGC,-,0.00),536(GCCGTTAC,+,0.00),590(GCCGTCAC,+,0.00),697(GTGCCGGC,-,0.00)	382(ATGATGCG,+,0.00),658(AGGATGCG,+,0.00)	206(TAGTGCCG,+,0.00),238(TCTACCCG,+,0.00),296(CGGCTGTG,-,0.00),701(CGGCGAGA,-,0.00),744(CGACTTTA,-,0.00)	229(GTACTCACCT,+,0.00)	938(AGCTACTG,+,0.00)	627(TTTTGTCGAC,+,0.00),742(TGCGACTTTA,-,0.00),899(AGCCACTGAG,-,0.00),1028(GGCCACAACA,-,0.00)	41(AAGTCGGTGTCT,+,0.00),198(GGGAACGATAGT,+,0.00),252(GGTTAGGCCGCT,+,0.00),340(GCCAGCGGAGGC,-,0.00),403(AACCTCCGAGTC,-,0.00),604(AGGTCCGAGAGT,+,0.00)		840(TCGCTTTGGA,+,0.00)				327(AAGCAGCAGCAG,+,0.00),333(CAGCAGCGCCAG,+,0.00)	975(AAAGGAATTTGC,-,0.00)
2458	chr19	56765210	56765693	+	0	NA	intron (NR_110744, intron 1 of 3)	CpG	129	NR_110744	101929059	Hs.607132	NR_110744	ENSG00000286125	ZIM2-AS1	ZIM2as	ZIM2 antisense RNA 1	ncRNA	0.072464	0.586777	111(ATTTCCGC,-,0.00),112(TTTCCGCT,-,0.00),118(CTTCCGGT,-,0.00)	88(AGAATGCG,+,0.00),291(AGAGTCCG,+,0.00)		203(AGGTGAGTTT,-,0.00)	116(CGCTTCCG,+,0.00),130(TTTTAGCG,-,0.00)		111(ATTTCCGCTTCC,+,0.00),140(AGATCCGAGCGT,+,0.00),150(GTCTCGGCTGGT,+,0.00)	114(TCCGCTTCCG,+,0.00)						9(GGTGGTTTATGC,-,0.00)
164	chr11	22337746	22338619	+	0	NA	promoter-TSS (NM_020346)	promoter-TSS (NM_020346)	-199	NM_020346	57084	Hs.242821	NM_020346	ENSG00000091664	SLC17A6	DNPI|VGLUT2	solute carrier family 17 member 6	protein-coding	0.029782	0.464531	362(ATTCCGGC,-,0.00),417(CCGGGAAT,+,0.00),497(CTTGCGCT,-,0.00),687(CCCGCAAC,+,0.00),718(TGCGCAAT,+,0.00),794(TCCGTAAA,+,0.00)	514(CGGATCCT,-,0.00)	859(CGGCCAGA,-,0.00)		660(CACTACCA,+,0.00)	57(GTCAGCCGCT,+,0.00),119(TTTACTCACG,+,0.00),657(AGCCACTACC,-,0.00),689(CGCAACTACT,-,0.00),828(AGGGGCTAAA,-,0.00)	24(AACATTGTACCG,-,0.00),183(ACTTACGCTGGC,+,0.00),423(ATTTACATTGTT,+,0.00),496(GCTTGCGCTCTT,+,0.00)		411(TCAAAACCGG,-,0.00)					94(CCAAATCAGAAC,+,0.00),835(AAAGAATTTTGC,-,0.00)
9183	chr4	170088990	170090513	+	0	NA	5' UTR (NM_016228, exon 1 of 13)	5' UTR (NM_016228, exon 1 of 13)	205	NM_016228	51166	Hs.529735	NM_016228	ENSG00000109576	AADAT	KAT2|KATII|KYAT2	aminoadipate aminotransferase	protein-coding	0.070256	0.604331	689(TGCGTAAT,+,0.00),867(GCCGAAAC,+,0.00),1170(ACCGCAAC,+,0.00),1242(ACCGGAAG,+,0.00)	636(ATGGTCCG,+,0.00),1074(CGGATCAT,-,0.00)	430(AATACCCG,+,0.00),879(CGGCTGGA,-,0.00),1042(TATGGCCG,+,0.00),1412(TGGCTATG,-,0.00)		1244(CGGAAGTG,-,0.00),1436(CGTTAGTG,-,0.00)	134(AGGGACTAAA,-,0.00),151(GGTGACCAAA,-,0.00),220(CTTAGCCCCG,+,0.00),864(GCCGCCGAAA,-,0.00),894(TTCGGTCTCC,+,0.00),1198(CCTAGGCGCC,+,0.00),1281(GGCGGCGACT,-,0.00),1284(GGCGACTTGG,-,0.00),1373(CTCAGTCACT,+,0.00),1475(GGCGACCAAG,-,0.00)	410(TCCTACTCTGCT,+,0.00),438(CCTTCCGTTTCA,+,0.00),481(TATTTCATTTCT,+,0.00),708(GACAGCCAAGCA,-,0.00),751(AAAAACCAAAGA,-,0.00),1292(GGGTCCACTGCA,+,0.00),1356(CGCTCCGCTGGC,+,0.00),1431(TCTTTCGTTAGT,+,0.00)	441(TCCGTTTCAG,+,0.00)	947(TCCACGCCGC,-,0.00)					307(GCATGCCCCTTC,+,0.00),717(GCATCAAGCTTC,+,0.00)
13312	chr15	66252028	66254094	+	0	NA	intron (NM_032445, intron 1 of 22)	CpG	676	NM_032445	84465	Hs.712886	NM_032445	ENSG00000157890	MEGF11	-	multiple EGF like domains 11	protein-coding	0.090513	0.67344	106(AATCCGGC,-,0.00),161(ATTGCCCC,-,0.00),426(TTTCCGGA,-,0.00),573(ACCGCCAC,+,0.00),613(GTGACGGC,-,0.00),950(CCCGGAAT,+,0.00),961(GTAACGGC,-,0.00),1000(GTTCCGCC,-,0.00),1052(TTAGCGGC,-,0.00),1083(GCCGAAAA,+,0.00),1373(CCCGGCAT,+,0.00),1495(GCCGGAAC,+,0.00)	886(CGCAGTCT,-,0.00),1539(AGACTCCG,+,0.00)	369(CGGCTCTT,-,0.00),617(CGGCTGCA,-,0.00),965(CGGCTATG,-,0.00),1069(CATCGCCG,+,0.00),1153(TGCAGCCG,+,0.00),1173(CGGCTTGA,-,0.00),1742(CGGCTGGA,-,0.00),1746(TGGAGCCG,+,0.00)		400(CTGAAGCG,-,0.00),784(CACTACCG,+,0.00)	135(TGGGACTGAG,-,0.00),725(GGCGGCTGCG,-,0.00),1051(CTTAGCGGCC,+,0.00),1080(GCCGCCGAAA,-,0.00),1171(GGCGGCTTGA,-,0.00),1327(TTGAGGCGCC,+,0.00),1461(GTTAGTCGCG,+,0.00),1608(GCCAGTCGCG,+,0.00),1716(AGCGACTGAG,-,0.00),1740(GGCGGCTGGA,-,0.00),1755(GGCGGCTGCT,-,0.00),1785(CTTCGTCCCT,+,0.00),1955(TTCAGTCTCT,+,0.00)	70(GGCTCCGCTGGC,+,0.00),97(AGGTCGGCGAAT,+,0.00),154(GGCTCCGATTGC,+,0.00),298(GGGAGCCGAGAT,-,0.00),365(CTCTCGGCTCTT,+,0.00),401(TGAAGCGGAGCC,-,0.00),652(AGGAACGATTCT,+,0.00),733(CGCTCGGCAGCT,+,0.00),1179(GAGAGCGGAGTC,-,0.00),1441(GTCCGCGGAGCT,-,0.00),1532(GCGTCCGAGACT,+,0.00),1567(AGCCACCTACCT,-,0.00),1850(CCCTCCGCTCTC,+,0.00),1934(TCGTTCGTTCTT,+,0.00),1977(CCTTTGGATTCT,+,0.00),2038(ACTTTCGTTCTT,+,0.00)	1988(TCCTTTTTCT,+,0.00)	2(TCTAAACCCC,-,0.00),342(TCCAACCCGC,-,0.00)					654(GAACGATTCTGC,-,0.00),1377(GCATCCACCTAC,+,0.00)	492(GATCCCGAGA,+,0.00)
1445	chr16	89559853	89561362	+	0	NA	promoter-TSS (NM_000977)	promoter-TSS (NM_000977)	-50	NM_000977	6137	Hs.410817	NM_000977	ENSG00000167526	RPL13	BBC1|D16S444E|D16S44E|L13	ribosomal protein L13	protein-coding	0.098741	0.646358	188(GTGGCGGC,-,0.00),278(CGCGCCAT,+,0.00),450(TTTGCGCT,-,0.00),525(ATACCGGA,-,0.00),547(CCCGCAAG,+,0.00),600(GTAACGGC,-,0.00),665(GCCGCATT,+,0.00),677(GCGGCAAC,+,0.00),742(CTTTCGGG,-,0.00),813(ATTGCGGG,-,0.00),830(TTTCCGCT,-,0.00),897(AGCGCCAT,+,0.00),1107(ATGGCGCC,-,0.00),1117(GCCGGAAT,+,0.00),1266(CTTGCGGG,-,0.00)	312(AGACTCCG,+,0.00),667(CGCATTCT,-,0.00),1441(ATCGTGCG,+,0.00)	581(CGGCTGAA,-,0.00),678(CGGCAACA,-,0.00),698(CGGCCCTA,-,0.00),838(CGGCTGTT,-,0.00),1330(CGGCCTTA,-,0.00),1491(CGGCTTCA,-,0.00)		584(CTGAAGCG,-,0.00),774(CGCTTCTG,+,0.00),913(CGCTTCAG,+,0.00)	79(TTCAGTCGGG,+,0.00),133(AGCGACAGAG,-,0.00),158(GTCTACTAAA,-,0.00),300(GGCGACGGAG,-,0.00),315(CTCCGTCTCC,+,0.00),374(GGAGAATAAA,-,0.00),579(AGCGGCTGAA,-,0.00),725(GGCGACGTCA,-,0.00),947(CTTCTTCGCA,+,0.00),982(TCTAGGCGCG,+,0.00),1061(CTCACTCGCT,+,0.00)	250(GGACGCGGAGGC,-,0.00),420(AAACTCGGATGT,-,0.00),421(AACTCGGATGTC,+,0.00),602(AACGGCGGACGT,-,0.00),627(CCGTCGGTTACT,+,0.00),834(CGCTCGGCTGTT,+,0.00),962(CGTTCGGCCGCT,+,0.00),1077(TCGTCCGCAGCC,+,0.00),1201(AGATCCGCAGGT,+,0.00),1353(CGCTGCGCTTCT,+,0.00)
4976	chr2	739702	741297	+	0	NA	Intergenic	Intergenic	-63093	NM_001352680	129787	Hs.6729	NM_152834	ENSG00000151353	TMEM18	lncND	transmembrane protein 18	protein-coding	0.045141	0.620927	192(GCCGCAAG,+,0.00)	479(CGGAGGAT,-,0.00)	1566(CGTGTATA,-,0.00)			8(GTAGACTAAA,-,0.00),44(TGCAGTCGGC,+,0.00),565(GGCGAGTGAG,-,0.00),853(GGCAGCGAAG,-,0.00),1042(GGCAGCGAAG,-,0.00),1371(CACGACTGAA,-,0.00),1445(GGCGGAGAAA,-,0.00)	412(GGCAGTGAAGAT,-,0.00),664(GGCAGTGAAGAT,-,0.00),853(GGCAGCGAAGAT,-,0.00),1042(GGCAGCGAAGAT,-,0.00),1340(ATCAACGCACCA,-,0.00),1442(ACAGGCGGAGAA,-,0.00)
10727	chr10	16816721	16818103	+	0	NA	promoter-TSS (NM_012425)	promoter-TSS (NM_012425)	12	NM_012425	6251	Hs.524161	NM_012425	ENSG00000148484	RSU1	RSP-1	Ras suppressor protein 1	protein-coding	0.058611	0.579899	412(GGCGGAAA,+,0.00),677(ACCGGCAC,+,0.00),963(GGCGCAAG,+,0.00),1098(GTTTCGCT,-,0.00),1227(ATTCCGGC,-,0.00)	951(CGCAGTAG,-,0.00),1198(CGCCCTAT,-,0.00)	1111(AATAGCCG,+,0.00)	586(ACACTCACCA,+,0.00)	1006(CGGAAGTG,-,0.00)	148(GGGGTCTAAA,-,0.00),391(GGCGATGACA,-,0.00),430(CTTCGCTGCC,+,0.00),705(TCTCGGCGCC,+,0.00),851(GTTATTCGGC,+,0.00),1120(TCCACTCGCC,+,0.00),1364(CACCACTAAA,-,0.00)	184(AGCAGTGAATTG,-,0.00),349(AGACTTGGACAT,-,0.00),409(AGAGGCGGAAAG,-,0.00),428(GCCTTCGCTGCC,+,0.00),687(AACAGCGAACAC,-,0.00),845(ACGTTCGTTATT,+,0.00),1088(GCTTCCGAATGT,+,0.00),1097(TGTTTCGCTTGT,+,0.00)		913(ACGGTTTGGG,+,0.00)					526(GAAGGGTTCAGC,-,0.00),1078(GAAGTAAATTGC,-,0.00),1081(GTAAATTGCTTC,+,0.00),1316(GCTAGAACCTAC,+,0.00),1330(GTAAAACCCTAC,+,0.00)
6841	chr14	103561917	103563578	+	0	NA	promoter-TSS (NR_126432)	promoter-TSS (NR_126432)	67	NM_001015048	9529	Hs.5443	NM_004873	ENSG00000166170	BAG5	BAG-5	BCL2 associated athanogene 5	protein-coding	0.10295	0.670878	253(TTTACGGG,-,0.00),341(GCCGCTAC,+,0.00),709(CGCGCCAT,+,0.00),1017(GCCGTAAA,+,0.00),1040(GTCGCAAT,+,0.00),1093(CTTGCGGG,-,0.00),1246(ACCGGAAG,+,0.00),1403(GCCGCCAC,+,0.00),1444(AGCGTAAC,+,0.00),1543(TTTTCGTT,-,0.00)	86(CGCATAAT,-,0.00),571(CTGATCCG,+,0.00),1191(ATACGGCG,+,0.00)	95(TATCCCCG,+,0.00),804(TAAACCCG,+,0.00),836(CCTAGCCG,+,0.00),1293(CACAGCCG,+,0.00)		343(CGCTACTG,+,0.00),521(CGCTTCCG,+,0.00),735(CGCTTCCA,+,0.00)	117(GGCCACGGAG,-,0.00),723(ATGCGTCGCC,+,0.00),759(GGCAGTCGCC,+,0.00),836(CCTAGCCGCC,+,0.00),896(CGCGACCAAG,-,0.00),1377(CTCAGTCGGA,+,0.00),1387(TGGGACTGAG,-,0.00),1625(TTTTGTAGCA,+,0.00)	37(CTCTTGGTTTCT,+,0.00),75(ACCAATGGAAAC,-,0.00),745(ACTTCCGCAGCT,+,0.00),827(GCGTCCGCGCCT,+,0.00),1441(TTAAGCGTAACA,-,0.00),1573(TGTTACAATTAT,+,0.00),1615(ATCATCGTACTT,-,0.00)		678(TACAAGCCGC,-,0.00)					1435(GAACCTTTAAGC,-,0.00),1649(GTTGTTATTTGC,-,0.00)
2183	chr19	44304233	44305219	+	0	NA	intron (NM_004234, intron 1 of 4)	MIR|SINE|MIR	299	NM_004234	9310	Hs.613424	NM_004234	ENSG00000159917	ZNF235	ANF270|HZF6|ZFP93|ZNF270	zinc finger protein 235	protein-coding	0.043611	0.522796	94(TCCGTAAT,+,0.00),100(ATGACGAT,-,0.00),594(GACGCAAA,+,0.00)	705(CGGAGAAG,-,0.00)	520(CGGCTAGG,-,0.00),927(TCAAGCCG,+,0.00)	447(AGGAGAGATT,-,0.00)	780(CGGAAGTG,-,0.00),836(CGGAAGCG,-,0.00)	591(GGGGACGCAA,-,0.00)	103(ACGATCGCTTAT,+,0.00),144(GGCTCCGCTGGA,+,0.00),245(GGCTCCGTAGCT,+,0.00),327(GGCATCCAACAT,-,0.00),541(AACCTCGAAGGA,-,0.00),667(GGGTTCATTGCT,+,0.00),775(TGGAGCGGAAGT,-,0.00),831(CTAAGCGGAAGC,-,0.00),972(AGATTCGTTTTT,+,0.00)	975(TTCGTTTTTG,+,0.00)	281(TCCAAACAAC,-,0.00),613(TCCCAACCCC,-,0.00)
9458	chr9	83219535	83220050	+	0	NA	Intergenic	Intergenic	47476	NM_001244962	257019	Hs.127535	NM_174938	ENSG00000172159	FRMD3	4.1O|EPB41L4O|EPB41LO|P410	FERM domain containing 3	protein-coding	0.03301	0.503876	41(TCCGGAAT,+,0.00),121(AACGCCAT,+,0.00),137(CCCGTAAT,+,0.00),324(TCCGCAAA,+,0.00),360(ATTCCGGC,-,0.00)	37(AGGATCCG,+,0.00)	179(CGGCTCTG,-,0.00),333(CAGAGCCG,+,0.00),364(CGGCTGCA,-,0.00)		258(TGGAAGCG,-,0.00)		91(AGATACGAGGTT,+,0.00),98(AGGTTCGCCTAT,+,0.00),208(AAATGCGGAGCC,-,0.00),306(TCCTTCGCTCCT,+,0.00),402(GGAAGCGGAGCT,-,0.00)		252(GCTGATTGGA,+,0.00)					15(GCTAAATCAAAA,+,0.00),125(CCATACCACTAC,+,0.00)
14214	chr6	37102154	37103306	+	0	NA	Intergenic	Intergenic	-67422	NM_001243186	5292	Hs.81170	NM_002648	ENSG00000137193	PIM1	PIM	Pim-1 proto-oncogene, serine/threonine kinase	protein-coding	0.034722	0.554206	652(CTTGCGGC,-,0.00),725(ATTTCCGG,-,0.00),726(TTTCCGGA,-,0.00),728(TCCGGAAA,+,0.00),1098(ACCGAAAG,+,0.00)	87(CTGATCCG,+,0.00)	1144(TATACCCA,+,0.00)			296(ATTAGTGCCC,+,0.00),431(TGCTACTGAG,-,0.00),472(GGCGACTGTT,-,0.00),771(GGGGACAAAA,-,0.00),1007(GGCAAATAAG,-,0.00)	441(CTCAAGGCTGCT,+,0.00),943(CTTTTGGATCAT,+,0.00),1094(AGAAACCGAAAG,-,0.00)	493(TCTGTTTTGG,+,0.00)	11(TCCAAACCAG,-,0.00),686(TCCACACCGG,-,0.00)			555(ATGGCAAC,-,0.00)		1107(GAAAATAAATTC,+,0.00),1141(GCATATACCCAC,+,0.00)
9572	chr9	104093504	104094879	+	0	NA	promoter-TSS (NM_001042551)	promoter-TSS (NM_001042551)	-69	NM_001265602	10592	Hs.119023	NM_006444	ENSG00000136824	SMC2	CAP-E|CAPE|SMC-2|SMC2L1	structural maintenance of chromosomes 2	protein-coding	0.056	0.545785	120(TTTCCGGT,-,0.00),122(TCCGGTAT,+,0.00),176(CTCGGAAC,+,0.00),207(TTTCCGAC,-,0.00),681(ATTGCCCT,-,0.00),795(GCCGAAAT,+,0.00),818(GTTCCGGC,-,0.00),859(GCCGCTAT,+,0.00),882(GTAGCGGC,-,0.00),1293(ATGACGGA,-,0.00)	101(CGGCTTAT,-,0.00),483(CGGAGTCT,-,0.00)	25(TATAGCCT,+,0.00),690(CGGCTTTA,-,0.00),855(TGTAGCCG,+,0.00),892(CGGCTAGA,-,0.00)		619(CTGTAGTG,-,0.00),654(AGCTACCA,+,0.00),880(TTGTAGCG,-,0.00)	786(TTTGCTCGCG,+,0.00),792(CGCGCCGAAA,-,0.00),855(TGTAGCCGCT,+,0.00),881(TGTAGCGGCC,+,0.00)	97(AGGTCGGCTTAT,+,0.00),244(AGGTCCGAGGCC,+,0.00),372(AGCTTCCAAAAC,-,0.00),412(CTCTCCACTTCC,+,0.00),699(TCCTTCGAGTGT,+,0.00),717(AAAATTGAACCC,-,0.00),767(AGCAATGGAGGT,-,0.00),780(GGGTCCTTTGCT,+,0.00),967(GGCAGCGGTGAG,-,0.00)	203(TCCCTTTCCG,+,0.00),377(CCAAAACAGA,-,0.00)	839(GCGGTGTGGC,+,0.00)					329(CTTTTATTTTGC,-,0.00),377(CCAAAACAGAAC,+,0.00)
2360	chr19	52027813	52028939	+	0	NA	promoter-TSS (NM_025040)	promoter-TSS (NM_025040)	3	NM_025040	80110	Hs.292336	NM_025040	ENSG00000142556	ZNF614	-	zinc finger protein 614	protein-coding	0.053286	0.535049	25(ACCGAAAA,+,0.00),215(CCCGTAAA,+,0.00),307(CCCGTCAT,+,0.00),483(TCCGAAAA,+,0.00),797(ATGGCGGC,-,0.00)	372(CGCACCAT,-,0.00),594(AGACTGCG,+,0.00),1020(ATAGGGCG,+,0.00)	294(TACAGCCA,+,0.00),657(CGGCCATA,-,0.00),860(CGGCCATC,-,0.00)			224(GGTGACTCAC,-,0.00),261(ACTCGTCGCT,+,0.00),332(AGCGACTGCG,-,0.00),460(AGCGACAAAA,-,0.00),500(TTCAGACGCG,+,0.00),683(CTTAGTCACC,+,0.00),708(CTTCGTTGCA,+,0.00),994(GGTCACTGAA,-,0.00)	46(ATCAACCAACTA,-,0.00),253(AGAGTCGGACTC,-,0.00),375(ACCATCGGTACA,-,0.00),880(AGCAGCCGTACG,-,0.00),964(GGAAGCGGTCAC,-,0.00),1042(GGTAAGGCTTTT,+,0.00)							2(ACAAATAGAAAC,+,0.00),28(GAAAACTTGAAC,+,0.00),923(GGAAAAATAAAC,+,0.00)
2490	chr19	57849479	57850556	+	0	NA	5' UTR (NM_032828, exon 1 of 3)	5' UTR (NM_032828, exon 1 of 3)	158	NM_001204817	84914	Hs.642598	NM_032828	ENSG00000198466	ZNF587	ZF6	zinc finger protein 587	protein-coding	0.040854	0.554731	366(CTTCCGGG,-,0.00),381(GTAGCGGC,-,0.00),392(GTATCGGC,-,0.00),514(GTGACGGC,-,0.00),684(GCCGGTAC,+,0.00),798(ATTGCGAT,-,0.00),1039(ATTACCGG,-,0.00),1040(TTACCGGT,-,0.00)		355(TAAGGCCG,+,0.00),385(CGGCTGTG,-,0.00),393(TATCGGCG,+,0.00),396(CGGCGATG,-,0.00),499(CGGCTCTG,-,0.00),567(CGGCTGTG,-,0.00),680(TGTAGCCG,+,0.00),772(CAGAGCCG,+,0.00),825(CAGAGCCG,+,0.00)		379(TAGTAGCG,-,0.00)	259(GGGAACTACA,-,0.00),377(TCTAGTAGCG,+,0.00),418(GTTTGTGGCC,+,0.00),450(GGTGACTGAA,-,0.00),519(GGCGACCACT,-,0.00),579(GGCGCCCAAC,-,0.00),869(ATCAGTCTCC,+,0.00)	333(ATTTCCACGTGT,+,0.00),520(GCGACCACTGCT,+,0.00),553(TAGTCCGATGGC,+,0.00),761(AGCTGCCTAGAC,-,0.00),907(AATTTGGCGGGT,+,0.00),1055(TTGTCCGCTGAT,+,0.00)						379(TAGTAGCGGCTG,+,0.00),561(TGGCAGCGGCTG,+,0.00)
9268	chr9	12774967	12776656	+	0	NA	exon (NM_203403, exon 1 of 2)	exon (NM_203403, exon 1 of 2)	791	NM_203403	286343	Hs.445356	NM_203403	ENSG00000153714	LURAP1L	C9orf150|HYST0841|LRAP35b|bA3L8.2	leucine rich adaptor protein 1 like	protein-coding	0.050918	0.560947	216(CCCGAAAG,+,0.00),670(ATTTCGCA,-,0.00),735(GTTCCGGA,-,0.00),737(TCCGGAAA,+,0.00),798(GGCGCAAA,+,0.00),894(GTGGCGGC,-,0.00)	632(CGGAGGAT,-,0.00),818(CTAGTGCG,+,0.00),1252(CGGACTTT,-,0.00)	728(TATCGCCG,+,0.00),910(CGGCTGCA,-,0.00)	1059(TGGTGAGTGT,-,0.00)	929(AGCTACTG,+,0.00)	287(TTGTGTCGCG,+,0.00),426(TTTATTCCCC,+,0.00),908(GGCGGCTGCA,-,0.00),1323(CGCGACTCAC,-,0.00),1347(TTTAGCTGCC,+,0.00),1369(CTTAGGCACC,+,0.00)	14(GCCAGCGGAGTT,-,0.00),30(GTTTCCGAGGCT,+,0.00),67(AACAGCCTAAAT,-,0.00),406(TCTTTCACTACT,+,0.00),449(ATCAGTGAACTC,-,0.00),530(CGCAGCGGACTG,-,0.00),627(AGCGGCGGAGGA,-,0.00),660(AGGTCTGCTGAT,+,0.00),677(AGCAGCCTTCGA,-,0.00),1027(AGAAACCAAGCT,-,0.00),1287(CAGTCGGCTGGC,+,0.00),1311(ACTTTCGGACAA,-,0.00),1422(CTGTGCGCTGTT,+,0.00),1633(TTCTCCACAGCT,+,0.00)						919(TAGCAGCAGCAG,+,0.00),1595(CAGCAGCCGCAG,+,0.00)	130(GCTAACTAGCTC,+,0.00),241(GGAAAATGAAAC,+,0.00),386(GATTTAATTTCC,-,0.00),1341(GCTCTATTTAGC,-,0.00)
14671	chr6	159726584	159728259	+	0	NA	promoter-TSS (NM_001270533)	promoter-TSS (NM_001270533)	-66	NM_001322819	6648	Hs.487046	NM_000636	ENSG00000112096	SOD2	IPO-B|IPOB|MNSOD|MVCD6|Mn-SOD	superoxide dismutase 2	protein-coding	0.093134	0.661098	126(AGCGCAAC,+,0.00),772(ATGGCGGA,-,0.00),929(AGCGCCAT,+,0.00),977(GTTGCGGC,-,0.00),1216(CCCGAAAG,+,0.00)	208(AGACTGCG,+,0.00),1075(CGGCCTAT,-,0.00),1175(CTGATGCG,+,0.00),1391(CGGAGGAT,-,0.00),1547(CGCAGTAG,-,0.00)	851(CGGCTGTG,-,0.00),1488(CGGCACTA,-,0.00)	454(CGGCGAGTAC,-,0.00)	1288(CACTTCCG,+,0.00),1491(CACTAACG,+,0.00)	219(CACGACTGAT,-,0.00),455(GGCGAGTACT,-,0.00),683(TTTCCTCTCC,+,0.00),711(GGCGAGTGAC,-,0.00),738(GGCGACTCTC,-,0.00),936(TTTTGTGGCA,+,0.00),1008(GGCGGCAGAG,-,0.00),1119(GGTAGGCGCG,+,0.00),1181(CGCAGCCGCC,+,0.00),1194(GGCGGGTAAG,-,0.00),1256(GTGAGCCGCT,+,0.00),1291(TTCCGCCGCT,+,0.00),1323(CTCCGTCCCC,+,0.00),1375(GGCCACTCAC,-,0.00),1431(TTTCCTCGCC,+,0.00)	131(AACCTCCGACGC,-,0.00),186(AGGAACGAACCC,-,0.00),239(GCATCGGTTTCT,+,0.00),346(ACACGCGGAAGC,-,0.00),525(CCCTCGGCCGCT,+,0.00),565(GCCCGCGGAGCT,-,0.00),1140(GGGAGCGGACGC,-,0.00),1289(ACTTCCGCCGCT,+,0.00),1379(ACTCACGGAGGC,-,0.00),1549(CAGTAGGATGTT,+,0.00),1578(ACTTCCATTTTT,+,0.00)	375(CGAACACAGA,-,0.00)						89(GTTCCAGTTAGC,-,0.00)
13971	chr6	25278569	25280193	+	0	NA	promoter-TSS (NM_017640)	promoter-TSS (NM_017640)	7	NM_001173977	55604	Hs.649550	NM_017640	ENSG00000079691	CARMIL1	CARMIL|CARMIL1a|LRRC16|LRRC16A|dJ501N12.1|dJ501N12.5	capping protein regulator and myosin 1 linker 1	protein-coding	0.071429	0.622769	133(ACGGGAAT,+,0.00),226(GTTTCGTC,-,0.00),254(ATAGCGAT,-,0.00),510(TTTGCGGT,-,0.00),556(GCCGCCAC,+,0.00),955(AATCCGGT,-,0.00),997(GGCGTCAT,+,0.00),1546(CCCGGAAG,+,0.00)		159(CGGCTGCA,-,0.00),337(TGTAGACG,+,0.00),924(CACAGCCG,+,0.00),973(TTCAGCCG,+,0.00),1075(CGGCAAAA,-,0.00),1174(GGGCCATA,-,0.00)		329(AGCTTCCG,+,0.00),1548(CGGAAGCG,-,0.00)	49(AGTGATTAAA,-,0.00),763(CGCGAGGAAA,-,0.00),973(TTCAGCCGCC,+,0.00),1073(CGCGGCAAAA,-,0.00),1083(TTCTGTCTCC,+,0.00),1568(GGCGAAAGAA,-,0.00)	171(ACCAGCTGAACG,-,0.00),243(AGAAATGAAGAA,-,0.00),253(AATAGCGATGAT,-,0.00),300(AAGTGCGTAAGA,-,0.00),818(CCTTCCGCTTTC,+,0.00),959(CGGTCCGCTCCT,+,0.00)	821(TCCGCTTTCA,+,0.00)	118(TCCAAGGCGC,-,0.00),513(GCGGTTTGGG,+,0.00)				1006(TAGCAGCAGCAG,+,0.00)	226(GTTTCGTCTAGC,-,0.00),1122(GCAAGCTGCATC,+,0.00)
178	chr11	30322701	30323749	+	0	NA	intron (NM_152316, intron 1 of 3)	CpG	121	NM_152316	120534	Hs.502208	NM_152316	ENSG00000152219	ARL14EP	ARF7EP|C11orf46|dJ299F11.1	ADP ribosylation factor like GTPase 14 effector protein	protein-coding	0.051527	0.549094	4(ATTTCGCT,-,0.00),579(GGCGTAAC,+,0.00),690(GACGCAAC,+,0.00)		996(AATAGCCG,+,0.00)	76(ACACTCTCCT,+,0.00)	405(TGGTAGCG,-,0.00)	300(TTCCGTCCCC,+,0.00),576(GGCGGCGTAA,-,0.00),687(TGCGACGCAA,-,0.00),723(TTCTGCCGCC,+,0.00),748(GGTCGTCGCC,+,0.00),982(TTTAGTCATT,+,0.00)	48(GGGTCCGTTCTT,+,0.00),239(AGCATCTGAAGC,-,0.00),333(CTCTAGGCTTCT,+,0.00),783(AGCTACGATTTT,+,0.00),1015(AGAAATGTATGT,-,0.00)							144(ACAAATACGATC,+,0.00),921(GTTTATTTTTCC,-,0.00)
8926	chr4	76420252	76421595	+	0	NA	Intergenic	CpG	-13618	NM_001042784	339965	Hs.529680	NM_178555	ENSG00000163749	CCDC158	-	coiled-coil domain containing 158	protein-coding	0.072971	0.631696	6(CCCGCCAT,+,0.00),300(CTTGCGCC,-,0.00),305(GCCGGCAT,+,0.00),321(ATTCCGTC,-,0.00),612(ACCGGAAG,+,0.00),880(GCCGGAAG,+,0.00),957(GTGACGGT,-,0.00)		11(CATACCCG,+,0.00),17(CGGCCACA,-,0.00),86(AACAGCCG,+,0.00),741(CGGCCACA,-,0.00),911(CGGCTGTG,-,0.00),1244(CGGCCCTA,-,0.00)		882(CGGAAGCT,-,0.00)	29(CTTAATCTCC,+,0.00),501(TTTCAGCGCC,+,0.00),877(GGCGCCGGAA,-,0.00),1088(AGCGTCGAAG,-,0.00)	86(AACAGCCGACCT,-,0.00),625(AGAAATGAACAC,-,0.00),962(GGTTAGGACGCT,+,0.00),980(GGCTTCGTAGTT,+,0.00),1012(TGCTCGGCAGCT,+,0.00),1080(GGCATCCGAGCG,-,0.00),1226(AGCCTCCTAACT,-,0.00),1281(ACTCTCGTAGCT,-,0.00)	323(TCCGTCTTGG,+,0.00),463(TCAGTTTGCG,+,0.00)	797(GCGGCTGGGA,+,0.00),960(ACGGTTAGGA,+,0.00)					453(ACAAATCAAATC,+,0.00),460(AAATCAGTTTGC,-,0.00)
12571	chr5	146182137	146183407	+	0	NA	promoter-TSS (NM_001317964)	promoter-TSS (NM_001317964)	15	NM_001317964	51520	Hs.432674	NM_016460	ENSG00000133706	LARS	HSPC192|ILFS1|LARS1|LEURS|LEUS|LFIS|LRS|PIG44|RNTLS|hr025Cl	leucyl-tRNA synthetase	protein-coding	0.048031	0.524784	158(TCCGTAAA,+,0.00),349(ACCGCCAT,+,0.00),542(CCGGGAAT,+,0.00),1027(GCCGGATT,+,0.00)	327(CGGATTCT,-,0.00),496(ATCATCCG,+,0.00),617(CGGGTTAT,-,0.00),716(CGCAGAAT,-,0.00),959(CGCAGTAT,-,0.00)	77(TACAGCCG,+,0.00),310(CGGCTCCA,-,0.00),517(TACAGCCA,+,0.00),631(TCTACCCG,+,0.00),919(TATAACCG,+,0.00),1075(TATGGGCG,+,0.00)	343(AAACTCACCG,+,0.00)	1218(AGCTACCG,+,0.00)	460(CGAAACTAAA,-,0.00),550(TGTAGTTCCC,+,0.00),831(GGTGACTGAG,-,0.00),883(GTCAGTGGCA,+,0.00),953(TTGAGACGCA,+,0.00),969(CTCTGTCGCC,+,0.00),1094(ACCGACTAAT,-,0.00)	620(GTTATCGGAAGT,-,0.00),808(GGATACGCAGTT,+,0.00),922(AACCGCGTATTG,-,0.00)
796	chr11	126282236	126283824	+	0	NA	promoter-TSS (NM_148910)	promoter-TSS (NM_148910)	-57	NM_001039661	114609	Hs.537126	NM_052887	ENSG00000150455	TIRAP	BACTS1|Mal|MyD88-2|wyatt	TIR domain containing adaptor protein	protein-coding	0.06801	0.621145	234(ATAACGCC,-,0.00),526(GGCGGAAT,+,0.00),755(GCCGGATT,+,0.00),895(ATCGCAAC,+,0.00),1105(CCCGCAAC,+,0.00),1118(AGCGGCAT,+,0.00),1160(GTCGCAAA,+,0.00)	73(ATGCTCCG,+,0.00),757(CGGATTGT,-,0.00)	205(CGGCTCTG,-,0.00),762(TGTGCCCG,+,0.00)		828(CGCTTCCG,+,0.00)	975(GGCGACGGAG,-,0.00),1156(TTCTGTCGCA,+,0.00),1379(GGCAGCTACA,-,0.00)	74(TGCTCCGTTCCC,+,0.00),654(GCAAGCGGAGAG,-,0.00),1074(ACATCCGCTTCC,+,0.00),1190(CCTTTCGCTTGC,+,0.00),1236(GATATCGTTTCT,+,0.00),1279(TCTTCCTCTGCT,+,0.00),1475(AGGTACGCTAGA,+,0.00)	653(CGCAAGCGGA,-,0.00),1187(TCCCCTTTCG,+,0.00)	194(GCTGTTTGCA,+,0.00)					215(GCATACTGCAGC,+,0.00),539(GTTTTTTTTTCC,-,0.00)
9216	chr4	184472513	184475199	+	0	NA	intron (NM_002199, intron 1 of 8)	CpG	694	NM_002199	3660	Hs.654566	NM_002199	ENSG00000168310	IRF2	IRF-2	interferon regulatory factor 2	protein-coding	0.090097	0.654633	616(GGCGGAAA,+,0.00),628(GTGGCGGC,-,0.00),1289(TTTACGCT,-,0.00),1362(GTGGCGGC,-,0.00),1686(ATTGCGCC,-,0.00),1732(CCCGGCAT,+,0.00),1740(TTTCCGTC,-,0.00),1899(ATTCCGCA,-,0.00),2290(TTTTCGCT,-,0.00),2609(GCCGAAAC,+,0.00)	1483(CGCAGAAG,-,0.00),2651(CTTATCCG,+,0.00)	341(CGGCTCTG,-,0.00),478(TACACCCG,+,0.00),583(CGGCTTCA,-,0.00),641(CGGCTTTG,-,0.00),830(CGTAGCCG,+,0.00),899(CGGCGCTA,-,0.00),1238(TCTGGCCG,+,0.00),2047(AAGAGCCG,+,0.00),2055(CGGCTGGA,-,0.00),2375(CGGCTAGA,-,0.00),2422(CGGCGGTA,-,0.00)		198(CAGTAGCG,-,0.00),1886(CGCTACCA,+,0.00)	57(GGTGGCTGAA,-,0.00),571(ATTGGCCGCG,+,0.00),919(GGCGGCTGAC,-,0.00),1984(GTTACTCCCC,+,0.00),2032(GGAGAGGAAA,-,0.00),2225(GTTCGCCGCA,+,0.00),2373(TGCGGCTAGA,-,0.00),2546(TGAGAGTAAA,-,0.00)	24(AAAAGCAGACCG,-,0.00),214(ACGAGCGAAAGC,-,0.00),270(ACATCCGCAGCC,+,0.00),488(ACCCTTGGAACT,-,0.00),1288(ATTTACGCTGGA,+,0.00),1523(CTCTCCGCATCT,+,0.00),1543(AAAAGTGAAATT,-,0.00),1646(AGCAGCAGAACC,-,0.00),2040(AACTGCGAAGAG,-,0.00),2215(AGGTGCGGAAGT,-,0.00),2289(ATTTTCGCTTCC,+,0.00),2339(GAGTCCGCGGCT,+,0.00),2605(GTCAGCCGAAAC,-,0.00),2652(TTATCCGTGGCT,+,0.00),2673(ACCATTGGAGGG,-,0.00)	2286(TTCATTTTCG,+,0.00)	1(TCCATACCTC,-,0.00)					1395(GCACACACAAAC,+,0.00),1535(GCAAATCCAAAA,+,0.00),1779(GCATACACACAC,+,0.00),1972(GCAAAACTAAAA,+,0.00),2517(CATCCAGTTAGC,-,0.00),2639(CCTAATTGGAAC,+,0.00)
2606	chr1	7680017	7681382	+	0	NA	intron (NM_001349613, intron 1 of 11)	CpG	611	NM_001349613	23261	Hs.397705	NM_015215	ENSG00000171735	CAMTA1	CANPMR	calmodulin binding transcription activator 1	protein-coding	0.087912	0.685944	79(AGCGCAAA,+,0.00),162(TTTGCGTC,-,0.00),470(GCCGCAAT,+,0.00),489(CGCGGAAC,+,0.00)		781(TGGCTAAA,-,0.00)			70(CGCAGTCGCA,+,0.00),181(TGCAGTGGCC,+,0.00),331(GTTCGCCGCG,+,0.00),377(GGGGACTGCA,-,0.00),688(CTTTGTCCCC,+,0.00),870(TGCGGCGAAG,-,0.00),881(CTTTGTCCCC,+,0.00),901(CTTTGTCCCC,+,0.00)	204(CCTTCCGTTCCC,+,0.00),244(GTCTCCGCAGCT,+,0.00)						845(CAGCAGCAGCAG,+,0.00),848(CAGCAGCAGCAG,+,0.00),851(CAGCAGCAGCAG,+,0.00),854(CAGCAGCAGCAG,+,0.00)	768(GAATTTGTTTGC,-,0.00),919(GCTTTTGTTTGC,-,0.00),1284(GCTGAATCCAAC,+,0.00)
5908	chr2	234494854	234497615	+	0	NA	exon (NM_001282431, exon 1 of 2)	exon (NM_001282431, exon 1 of 2)	815	NM_005737	10123	Hs.111554	NM_005737	ENSG00000188042	ARL4C	ARL7|LAK	ADP ribosylation factor like GTPase 4C	protein-coding	0.084752	0.644461	128(ATGCCGAT,-,0.00),593(ACCGAAAA,+,0.00),790(TTTCCGAC,-,0.00),943(GCCGGTAA,+,0.00),1001(ATTCCGTT,-,0.00),1153(ATTACCGC,-,0.00),1467(ATGCCGTC,-,0.00),1656(TTGCCGGC,-,0.00),1680(ATGACGAT,-,0.00),2494(CCCGGAAT,+,0.00)		126(TAATGCCG,+,0.00),457(CGGCCATC,-,0.00),841(CGGCTCTT,-,0.00),1256(CGGCTGGA,-,0.00),1428(TCCAGCCG,+,0.00),1482(CGGCTGTA,-,0.00),1591(TGAAGCCG,+,0.00),1632(TTGAGCCG,+,0.00),1654(TCTTGCCG,+,0.00),1949(CGTCTCTA,-,0.00),1961(CGGCTTTG,-,0.00),2444(CGGCTCTT,-,0.00),2742(TCCAGCCG,+,0.00)		879(CAGTAGCT,-,0.00)	877(GTCAGTAGCT,+,0.00),969(TTAAGTCACC,+,0.00),1041(TTTGTTCGCG,+,0.00),1329(AGCGACTTGG,-,0.00),1394(CTTGGTCACC,+,0.00),1892(CTCAGACGCC,+,0.00),1964(CTTTGTCTCC,+,0.00),1992(GTTCGGCGCC,+,0.00),2167(GGGAGTCGCT,+,0.00),2213(AGCAGCCGCC,+,0.00),2323(GTCAGGCGCG,+,0.00),2459(AGCGGCTGAC,-,0.00),2551(GGCGACGCAG,-,0.00)	206(AAAAGCCTTACC,-,0.00),269(ACCTCCAATAGT,+,0.00),450(ACCTCCGCGGCC,+,0.00),560(ACAAATGAAATT,-,0.00),955(GACTTCGCAGCT,+,0.00),1012(AAAATTCGAAGC,-,0.00),1013(AAATTCGAAGCA,-,0.00),1031(TGGTTCGCTCTT,+,0.00),1153(ATTACCGCTTCT,+,0.00),2070(CTCTCCGCTCTC,+,0.00),2363(CGCTTCGCTGCG,+,0.00)	794(CGACAACTGA,-,0.00),1413(TCCGTCTTGG,+,0.00),2351(GCCGTTTTCG,+,0.00)	526(CCCAAACCAC,-,0.00),853(TCCCCACCGC,-,0.00),2680(TCCAAACCCC,-,0.00),2732(GCGCTCTGGA,+,0.00)					63(GCTCATCCAAAC,+,0.00)
9606	chr9	111630760	111632125	+	0	NA	promoter-TSS (NR_037148)	promoter-TSS (NR_037148)	90	NR_037148	548645	Hs.534196	NM_001015882	ENSG00000059769	DNAJC25	bA16L21.2.1	DnaJ heat shock protein family (Hsp40) member C25	protein-coding	0.075458	0.616398	248(ATAACGGG,-,0.00),305(GTCGAAAA,+,0.00),449(ACCGGAAG,+,0.00),883(ACCGCTAC,+,0.00),1079(CCCGAAAC,+,0.00),1245(ATTTCGTG,-,0.00)	312(AGGATGCG,+,0.00),325(CGGACACT,-,0.00),776(CTACTGCG,+,0.00)	89(TGGCTATG,-,0.00),210(TGGCTTTA,-,0.00),515(TGTAGCCG,+,0.00),581(ACTAGCCG,+,0.00),625(CAGAGCCG,+,0.00),867(CGGCGCTA,-,0.00),1145(AAGAGCCG,+,0.00)		870(CGCTACCA,+,0.00),885(CGCTACCG,+,0.00)	128(AGCGCCTAGA,-,0.00),506(AGTAGTTGCT,+,0.00),515(TGTAGCCGCG,+,0.00),593(CGCGGCTGAG,-,0.00),813(GTGAGCCGCT,+,0.00)	455(AGCAGCCTAGTG,-,0.00),545(GCGTCGGCTGCT,+,0.00),962(AACCGCCTACGA,-,0.00),1145(AAGAGCCGAGTC,-,0.00),1238(TCTTACGATTTC,+,0.00),1278(ACATTCGAAAAG,-,0.00),1337(AGTCTCGAATAT,-,0.00)	1241(TACGATTTCG,+,0.00)	154(TCCGTTTGGA,+,0.00)	364(TAAGTGCGCC,+,0.00)				141(GCTAAGTTCATC,+,0.00)
2216	chr19	45814970	45816396	+	0	NA	promoter-TSS (NM_030785)	promoter-TSS (NM_030785)	-375	NM_030785	81492	Hs.146544	NM_030785	ENSG00000104941	RSPH6A	RSHL1|RSP4|RSP6|RSPH4B	radial spoke head 6 homolog A	protein-coding	0.060309	0.667835	48(GTTTCGCT,-,0.00),311(GCCGTTAC,+,0.00),351(GTTCCGCG,-,0.00),442(CCCGCCAT,+,0.00),938(GTCGTCAT,+,0.00),991(CCCGGAAA,+,0.00),992(CCGGAAAT,+,0.00),1267(GCCGGAAA,+,0.00)		1085(CGGCTTCA,-,0.00)			57(GGCGTCTGGA,-,0.00),898(CGAGACTAGA,-,0.00),1035(GCCGACGGAG,-,0.00),1137(GCCAGTCGCA,+,0.00)	47(CGTTTCGCTGGG,+,0.00),88(GGGTCCGCTGCC,+,0.00),685(GGCTCCGCTCCT,+,0.00),857(CGCAGCGGAGGC,-,0.00),1087(GCTTCAGCTTCT,+,0.00)							846(GCTTCTTCCTTC,+,0.00)
12840	chr18	13611621	13612084	+	0	NA	promoter-TSS (NM_001276249)	promoter-TSS (NM_001276249)	88	NM_001276249	753	Hs.697787	NM_004338	ENSG00000168675	LDLRAD4	C18orf1	low density lipoprotein receptor class A domain containing 4	protein-coding	0.051836	0.586207			245(AAGAGCCG,+,0.00)			106(GGGGAATAAT,-,0.00)	298(AGAAGAGGACAG,-,0.00),373(GGGAGCGGATCT,-,0.00)		203(GCGGTTAGGA,+,0.00)
3652	chr1	161539575	161540542	+	0	NA	Intergenic	Intergenic	10045	NM_000569	2214	Hs.372679	NM_000569	ENSG00000203747	FCGR3A	CD16|CD16A|FCG3|FCGR3|FCGRIII|FCR-10|FCRIII|FCRIIIA|IGFR3|IMD20	Fc fragment of IgG receptor IIIa	protein-coding	0.044467	0.461777	132(ATGCCGGT,-,0.00),363(AACGGAAC,+,0.00),674(GGCGCAAT,+,0.00),704(ACCGAAAG,+,0.00),949(TTTCCGAC,-,0.00)	35(CGCATTTT,-,0.00),745(CGCATTTT,-,0.00)	336(TATCGTCG,+,0.00),695(CGGCTGTT,-,0.00)			25(TTAAGTTGCA,+,0.00),166(GAAGACTAAT,-,0.00),643(GGCAGCCAAA,-,0.00),739(GGAAGTCGCA,+,0.00)	337(ATCGTCGTACTT,-,0.00),360(ATCAACGGAACC,-,0.00),394(ATTTTGGATTCC,+,0.00),413(CCCTTCGTTCCT,+,0.00),548(AAGCACGGAAAG,-,0.00),643(GGCAGCCAAAAT,-,0.00),691(CGTTCGGCTGTT,+,0.00),710(AGGTTGGTGGTT,+,0.00),717(TGGTTCGATCCC,+,0.00),791(GCGTGCGATGCT,+,0.00),840(AGCCGCGGTGCT,-,0.00),899(ATGTCCTCTTCT,+,0.00),940(TATTTGGTTTTT,+,0.00)	107(TCCGTGTTCT,+,0.00),391(TCCATTTTGG,+,0.00)	149(TCAAAACAGC,-,0.00),848(TGCTAACCGC,-,0.00)					678(CAATCGGTTAGC,-,0.00)
3796	chr1	201538558	201540251	+	0	NA	Intergenic	CpG	19500	NR_026667	376693	Hs.605989	NR_026667		RPS10P7	RPS10_2_147	ribosomal protein S10 pseudogene 7	pseudo	0.080331	0.658796	156(GTGGCGGT,-,0.00),162(GTGGCGGG,-,0.00),299(GTTACGGG,-,0.00),302(ACGGGAAT,+,0.00),552(ATGCCGCC,-,0.00),845(TTTGCGAG,-,0.00),1507(GCCGATAA,+,0.00),1589(GTGGCGGG,-,0.00),1596(GTGGCGGG,-,0.00)	407(CGGATTCT,-,0.00),596(CTAGTGCG,+,0.00)	94(CGGCTGAA,-,0.00),303(CGGGAATA,-,0.00),1161(TATACTCG,+,0.00),1503(CAGAGCCG,+,0.00),1654(TGGAGCCG,+,0.00)	410(ATTCTCTCCT,+,0.00),783(CGGTGAGTGG,-,0.00)		92(TGCGGCTGAA,-,0.00),239(AGCAGCCGCC,+,0.00),382(GGGGAGGAAA,-,0.00),586(GGCGGCTGCC,-,0.00),785(GTGAGTGGCC,+,0.00),1000(TTTCGACCCC,+,0.00),1012(TGGGACTGAC,-,0.00),1067(TTCAGTCCCT,+,0.00),1536(AGCAGCTAAG,-,0.00)	344(GCCTCCGCCCCT,+,0.00),398(GCGATCGGACGG,-,0.00),403(CGGACGGATTCT,+,0.00),693(AGAAGCGGACCC,-,0.00),852(GGCTTGGCTGGC,+,0.00),958(AACAACCAAGAT,-,0.00),1386(GGGAGCGGAGAA,-,0.00)		1605(GCGGTGTGTA,+,0.00)					986(GAAGGTGTGTGC,-,0.00)	888(TCTCGGGGTA,-,0.00)
614	chr11	94401166	94401820	+	0	NA	promoter-TSS (NM_001330345)	promoter-TSS (NM_001330345)	-74	NM_016540	10888	Hs.272385	NM_016540	ENSG00000123901	GPR83	GIR|GPR72	G protein-coupled receptor 83	protein-coding	0.085627	0.677863	229(CCCGCCAC,+,0.00),511(GTGTCGGC,-,0.00)		600(CAAAGCCG,+,0.00)			481(CTCAGTCCCC,+,0.00),518(CTTAGCCTCT,+,0.00)	26(GGCTCGGTGGCT,+,0.00),137(GGGATCGGAGCG,-,0.00),209(ACGCGCGGAGCA,-,0.00),465(GGCTTCGCTTCG,+,0.00),625(TATTCCATTTGT,+,0.00)							75(GGACCATTTTGC,-,0.00)
7039	chr22	31970179	31971083	+	0	NA	promoter-TSS (NR_149128)	promoter-TSS (NR_149128)	-192	NR_149128	105372999	Hs.512525	NR_149128		LINC02558	-	long intergenic non-protein coding RNA 2558	ncRNA	0.058628	0.639779	341(GCCGTCAT,+,0.00),783(GGCGGAAA,+,0.00)		656(TGGAGCCG,+,0.00)			8(CTAAGTGGCT,+,0.00),272(GGGGATTAAG,-,0.00),325(GGCGCCCAAA,-,0.00),395(GGGGTCTAAT,-,0.00),448(TGCGACTCAG,-,0.00),676(GGCGACTCTC,-,0.00),723(TTCAGGCGCC,+,0.00),866(GTCAGTCGCG,+,0.00)	58(TGGTACGACTTT,+,0.00),227(TCCTCAGCTGCT,+,0.00),706(GGCTCCGTGGGT,+,0.00),786(GGAAACCGAGGC,-,0.00)	785(CGGAAACCGA,-,0.00)	118(TCCAGACCGG,-,0.00)					207(GCAAATATCATC,+,0.00)
7923	chr3	150202244	150202890	+	0	NA	Intergenic	Intergenic	-35952	NR_110168	101927992	Hs.534682	NR_110167	ENSG00000244541	LINC01213	-	long intergenic non-protein coding RNA 1213	ncRNA	0.00774	0.408037	405(AGCGTAAC,+,0.00)						167(AAGTCGAATTTT,+,0.00),402(CAAAGCGTAACA,-,0.00),438(ACAAATGAACAA,-,0.00),496(AAAAATGGAGAC,-,0.00)	495(CAAAAATGGA,-,0.00)						356(TTTGAAATTTGC,-,0.00),423(GTATGTCTTTGC,-,0.00)
5254	chr2	65430516	65433057	+	0	NA	intron (NM_181784, intron 1 of 5)	CpG	813	NM_181784	200734	Hs.59332	NM_181784	ENSG00000198369	SPRED2	Spred-2	sprouty related EVH1 domain containing 2	protein-coding	0.091303	0.670732	209(TTTGCGCC,-,0.00),229(GCCGCTAC,+,0.00),370(GTGGCGGG,-,0.00),798(GTGCCGGC,-,0.00),984(AACGAAAT,+,0.00),990(ATGGCGGA,-,0.00),1134(ATTTCGGG,-,0.00),1316(GCCGAAAG,+,0.00),1901(GTTCCGGG,-,0.00),2014(GCCGCCAA,+,0.00),2097(CTTGCGAC,-,0.00),2103(ACCGAAAA,+,0.00),2224(CTTGCGCC,-,0.00)	1376(CGCATCCT,-,0.00)	374(CGGGCACA,-,0.00),802(CGGCCACA,-,0.00),851(CGGCTCCA,-,0.00),1120(TCTAGCCG,+,0.00),1588(CGGCTAGA,-,0.00),2063(CGGCCAGA,-,0.00)	2005(ATTCTCACCG,+,0.00)	2040(CGGAAGCG,-,0.00)	36(CCCAGTCGCC,+,0.00),96(GGGGGCAAAA,-,0.00),381(AGCCACTGAG,-,0.00),480(CGAGACTGAA,-,0.00),849(GGCGGCTCCA,-,0.00),971(AGCGATTCAA,-,0.00),1120(TCTAGCCGCC,+,0.00),1431(CGCGACCAAA,-,0.00),1441(CTTACTCGTC,+,0.00),1483(CCTAGACGCC,+,0.00),1586(GGCGGCTAGA,-,0.00),1676(GGGGAGTGAA,-,0.00),2099(TGCGACCGAA,-,0.00),2115(GGAGAAGAAA,-,0.00),2135(CTTTGTCCCG,+,0.00),2338(TTTTGCCCCC,+,0.00),2422(AGGGAGTAAA,-,0.00)	128(CCTTCCGAAGCC,+,0.00),235(ACCTTGGCTAAT,+,0.00),263(AGGAACGGATGC,-,0.00),512(AAATGCCAAACT,-,0.00),989(AATGGCGGAGCC,-,0.00),1123(AGCCGCCGAGGA,-,0.00),1169(GGGAGCGGAGAC,-,0.00),1529(CTGTCCGCTCGC,+,0.00),1998(ATATTGGATTCT,+,0.00),2088(AGCTTCCTACTT,-,0.00),2202(AGCCGCGGAGCC,-,0.00),2304(GGGAGCGGAGGA,-,0.00)	980(AGAAAACGAA,-,0.00),2333(CCCGTTTTTG,+,0.00)	2356(TCCAAACACC,-,0.00)				391(CAGCAGCGGCGG,+,0.00)	952(AATGTGGTATGC,-,0.00),1068(GCAAAAACCCAC,+,0.00),2082(GCAAAAAGCTTC,+,0.00),2273(GTTTTAGGAAGC,-,0.00)
2734	chr1	23167388	23169016	+	0	NA	intron (NM_033631, intron 1 of 4)	CpG	654	NM_033631	7798	Hs.257900	NM_033631	ENSG00000169641	LUZP1	LUZP	leucine zipper protein 1	protein-coding	0.085381	0.667281	50(AGCGCAAT,+,0.00),176(CCCGCAAG,+,0.00),206(CCCGAAAC,+,0.00),995(CCCGAAAC,+,0.00),1414(GTTCCGCC,-,0.00)			1370(ACCCTCACCT,+,0.00)	132(CACTACAG,+,0.00)	253(CGCGATGAAG,-,0.00),642(GGCAACTTAA,-,0.00),937(CCTCGTCGCC,+,0.00),1004(CTTCGCCGCC,+,0.00),1415(TTCCGCCGCT,+,0.00),1423(CTCAGCTGCC,+,0.00),1459(CGGGACTGAC,-,0.00),1540(TGTAGGCCCC,+,0.00),1582(CTTAGACTCC,+,0.00)	47(AGCAGCGCAATC,-,0.00),361(GGCTCCGAAGCC,+,0.00),413(GGCTCCGCAGCC,+,0.00),702(ACCAGCAGAGCG,-,0.00),1028(TCCTCCGCGTCT,+,0.00),1403(GCCAGCGAAGGG,-,0.00),1413(GGTTCCGCCGCT,+,0.00),1606(GCCTCCGTAGCT,+,0.00)		171(TCCCACCCGC,-,0.00),352(TCTAAACCGG,-,0.00),686(GCGGTCTGGC,+,0.00),830(CCCAAACCGC,-,0.00),1228(TCCACACCCC,-,0.00),1312(TCCCAACCCC,-,0.00),1387(CCCGAACCGC,-,0.00)
8973	chr4	87422082	87423296	+	0	NA	promoter-TSS (NM_198038)	promoter-TSS (NM_198038)	92	NM_198038	53343	Hs.149500	NM_024047	ENSG00000170502	NUDT9	NUDT10	nudix hydrolase 9	protein-coding	0.051071	0.540741	129(ATGGCGGT,-,0.00),204(GCGGCAAT,+,0.00),335(ATTCCCGT,-,0.00),466(GCCGGCAA,+,0.00),488(TTTGCGGC,-,0.00),499(GCCGTAAA,+,0.00),506(AGCGCCAT,+,0.00),512(ATTACGCA,-,0.00),798(ATCGCAAA,+,0.00),824(ATGGCGGG,-,0.00)	444(CGGAGAAG,-,0.00)	205(CGGCAATG,-,0.00),334(TATTCCCG,+,0.00),497(CGGCCGTA,-,0.00),579(CGGCGTCA,-,0.00),728(GATACCCG,+,0.00),802(CAAAGCCG,+,0.00),850(TTTAGCCG,+,0.00)		99(CGCTACAA,+,0.00),457(CGCTACCA,+,0.00)	93(ATCTGTCGCT,+,0.00),99(CGCTACAAAA,-,0.00),144(TGTAGTCCCA,+,0.00),244(GGCGACAGAG,-,0.00),536(GTTCGTGGCC,+,0.00),777(ACCAACTAAG,-,0.00),850(TTTAGCCGCG,+,0.00),1081(TTTATCTGCC,+,0.00)	38(CAGTTGGATTAT,+,0.00),276(AAAAACCAAAAA,-,0.00),314(CCCTTGGCTTCT,+,0.00),527(AGTTACGAGGTT,+,0.00),742(GGACTCGGAGCT,-,0.00),795(AGCATCGCAAAG,-,0.00),1119(TTCTTGACTTCT,+,0.00),1125(ACTTCTGATTTT,+,0.00)							44(GATTATTTGAGC,-,0.00),1134(TTTGAAATTTGC,-,0.00)
5394	chr2	96321306	96322152	+	0	NA	Intergenic	CpG	-3595	NM_001008949	150771	Hs.65009	NM_178495	ENSG00000198885	ITPRIPL1	KIAA1754L	ITPRIP like 1	protein-coding	0.094563	0.645809	246(GCGGCAAC,+,0.00),287(ATTCCGAA,-,0.00),289(TCCGAAAT,+,0.00),398(AATGCGGT,-,0.00),623(GGCGGAAA,+,0.00),770(GGCGCAAA,+,0.00)	396(ATAATGCG,+,0.00),514(CGCATTCT,-,0.00)	98(CGGCACTA,-,0.00),779(CGTCTCTA,-,0.00)		224(CGGTAGCT,-,0.00)	23(AGCGGCAAAG,-,0.00),129(TTTCTTCGGC,+,0.00),153(TTCCGCCGCC,+,0.00),573(GGCAGCGAAC,-,0.00),620(GGCGGCGGAA,-,0.00),649(GGGGACGGAG,-,0.00)	261(CTGTCCGAAAGT,+,0.00),298(AAATTCGTAGTT,-,0.00),455(AACAGCGCATCG,-,0.00),573(GGCAGCGAACAA,-,0.00),635(GCGTCCGCGGCT,+,0.00)	278(TCCTTTTTCA,+,0.00)	641(GCGGCTTGGG,+,0.00)
5464	chr2	111120399	111121566	+	0	NA	promoter-TSS (NM_001204112)	promoter-TSS (NM_001204112)	68	NM_001204113	10018	Hs.469658	NM_006538	ENSG00000153094	BCL2L11	BAM|BIM|BOD	BCL2 like 11	protein-coding	0.120823	0.705479	617(GCCGCCAC,+,0.00),710(GCCGCCAC,+,0.00),995(CGCGGAAC,+,0.00),1100(CTTTCGGC,-,0.00)	676(CGCATCAT,-,0.00),1039(ATGCTGCG,+,0.00)	263(CATGGCCG,+,0.00),918(TGTCGCCG,+,0.00)		622(CACTACCA,+,0.00)	77(AGCGGCTTAG,-,0.00),526(CGCAGCCGCC,+,0.00),619(CGCCACTACC,-,0.00),731(TTTCTTGGCC,+,0.00),915(GCTTGTCGCC,+,0.00),1101(TTTCGGCGCC,+,0.00)	145(GCCAGCGGAGGC,-,0.00),356(CTGTCCGAGCCT,+,0.00),693(CGGTTCGCTGCG,+,0.00),767(ACTCTCGGACTG,-,0.00),779(AGAAACGCAAGG,-,0.00),888(GCGAGCGGAGAC,-,0.00)		78(GCGGCTTAGA,+,0.00),799(TCCAAATCCC,-,0.00),1024(GCGGCTTGGG,+,0.00)				573(CTGCCGCTGCCG,-,0.00)
4025	chr1	235583221	235583645	+	0	NA	intron (NM_004485, intron 2 of 2)	intron (NM_004485, intron 2 of 2)	66351	NM_001098722	2786	Hs.159711	NM_004485	ENSG00000168243	GNG4	-	G protein subunit gamma 4	protein-coding	0.011792	0.435294			260(TAGAGCCG,+,0.00)				37(ATCAGTGAAATG,-,0.00),153(AATATCCGATGT,-,0.00),154(ATATCCGATGTT,+,0.00),245(GACAACGGAGCT,-,0.00),392(AGCTGCCAAGGT,-,0.00),400(AGGTTGGCTGCA,+,0.00)	244(TGACAACGGA,-,0.00)						254(GCTAAATAGAGC,+,0.00),269(GATGAATTATGA,-,0.00)
7976	chr3	169811824	169813231	+	0	NA	exon (NM_153353, exon 1 of 10)	exon (NM_153353, exon 1 of 10)	377	NM_001370608	151827	Hs.591289	NM_153353	ENSG00000171757	LRRC34	-	leucine rich repeat containing 34	protein-coding	0.05828	0.619318	78(AACGGAAA,+,0.00),79(ACGGAAAT,+,0.00),85(ATGGCGGG,-,0.00),262(CCCGCCAC,+,0.00),323(CGCGCAAA,+,0.00),379(GTCGCAAA,+,0.00),723(ATGGCGAC,-,0.00),1304(GTTCCGTC,-,0.00)	1165(ATGGTCCG,+,0.00)	294(CGGCGACA,-,0.00),767(CGGCTACA,-,0.00),1308(CGTCTAGA,-,0.00),1392(TGCAGCCG,+,0.00)			137(GGCGCAGAAA,-,0.00),295(GGCGACAGAC,-,0.00),708(GGCGGCTGCG,-,0.00),765(GGCGGCTACA,-,0.00),874(CTTTGTCACC,+,0.00),982(GGCTACAAAG,-,0.00),1043(AGCGAAGAAG,-,0.00),1285(TGTTACTAAA,-,0.00)	25(AGCCTCCGAACA,-,0.00),38(AGTTCCGTATCC,+,0.00),75(TAAAACGGAAAT,-,0.00),151(TAAAACGGAGAT,-,0.00),329(AAGGGCGGACCC,-,0.00),957(GGCTCCGCTGCT,+,0.00),1040(GCCAGCGAAGAA,-,0.00),1051(AGCAGAGTAGCA,-,0.00),1392(TGCAGCCGAGGA,-,0.00)		428(CCCAAACCTC,-,0.00)	735(CGCGCACTTA,-,0.00)				12(GTATTATTAAGC,-,0.00)
3191	chr1	86395413	86396778	+	0	NA	promoter-TSS (NM_001366784)	promoter-TSS (NM_001366784)	-34	NM_001366784	57489	Hs.149360	NM_020729	ENSG00000122417	ODF2L	-	outer dense fiber of sperm tails 2 like	protein-coding	0.05348	0.550512	467(TTTGCGCG,-,0.00),506(CTTCCGGG,-,0.00),538(ACCGCTAA,+,0.00),719(GTGGCAAT,+,0.00),1113(ACCGAAAA,+,0.00),1161(ATTCCGAG,-,0.00),1245(ACCGGAAG,+,0.00)	848(CGCAGAAG,-,0.00)	136(CGCCTATA,-,0.00),416(TCTCGCCG,+,0.00),745(CGGCTAGG,-,0.00),894(CGGCTAGT,-,0.00),986(CGCCTATA,-,0.00),1054(CGGGTAAA,-,0.00),1153(TAAAGCCA,+,0.00)	524(GCCCTCACCT,+,0.00)	124(CACTACAG,+,0.00),365(CGCTAACA,+,0.00),773(CACTACAG,+,0.00),1109(CGTTACCG,+,0.00)	24(TTCAGTGACC,+,0.00),55(TTCAGTGGCA,+,0.00),69(TGGGACTGAA,-,0.00),257(GGCGATTAAA,-,0.00),416(TCTCGCCGCC,+,0.00),587(CAAAGTCGCC,+,0.00),660(CGCCGTCGCC,+,0.00),739(CTGAGTCGGC,+,0.00),984(AGCGCCTATA,-,0.00),1235(GGCAACTGCG,-,0.00)	209(ACTTACGAAGCC,+,0.00),351(ACAAGCCCACCT,-,0.00),606(AAAGGCGTACTT,-,0.00),632(GCGTCCGCACGT,+,0.00),695(GCCACGGCTGCT,+,0.00),876(AAAAGCGCAGCT,-,0.00),1030(AGCTTCGTGTCT,+,0.00),1104(GTGTACGTTACC,+,0.00),1160(AATTCCGAGTTT,+,0.00)		533(TCCAGACCGC,-,0.00)					1077(GTTTGTTTATGG,-,0.00)
9734	chr9	129027618	129028696	+	0	NA	non-coding (NR_163192, exon 1 of 11)	non-coding (NR_163192, exon 1 of 11)	174	NM_001369915	56904	Hs.460238	NM_020145	ENSG00000148341	SH3GLB2	PP6569|PP9455|RRIG1	SH3 domain containing GRB2 like, endophilin B2	protein-coding	0.099258	0.736793	313(CTTCCGGT,-,0.00),600(GCCGCCAA,+,0.00)	65(CGGAGAAG,-,0.00)	931(CGGCCAGA,-,0.00)			52(GGAGACTGAG,-,0.00),684(CGCAGCCGCC,+,0.00)	46(AGGTGCGGAGAC,-,0.00),60(AGGCTCGGAGAA,-,0.00),231(ACCAGCCCAAAG,-,0.00),687(AGCCGCCGAGCC,-,0.00),872(AGGGGCGGAGCG,-,0.00)		731(GCGGGTCGGA,+,0.00),1024(GCGGATTGGG,+,0.00)
3097	chr1	55213891	55215922	+	0	NA	promoter-TSS (NR_038320)	promoter-TSS (NR_038320)	458	NM_015306	23358	Hs.477009	NM_015306	ENSG00000162402	USP24	-	ubiquitin specific peptidase 24	protein-coding	0.08321	0.668307	10(GTTCCGCG,-,0.00),317(TTTCCGAC,-,0.00),506(TTTCCGAC,-,0.00),612(GCCGGAAG,+,0.00),989(GCCGTCAC,+,0.00),1158(GTGGCGGG,-,0.00),1455(GCCGCCAT,+,0.00),1520(CCCGGAAG,+,0.00),1569(TTGGCGGC,-,0.00),1709(GTTTCGCC,-,0.00),1714(GCCGGCAA,+,0.00),1779(CGCGGAAA,+,0.00),1780(GCGGAAAT,+,0.00),2013(CCCGCAAC,+,0.00)	525(CGCATCCT,-,0.00),568(CGGATGAT,-,0.00),1404(CTAGTGCG,+,0.00),1576(CGGCGTAT,-,0.00)	328(TGGCTAAA,-,0.00),394(TCTGGCCG,+,0.00),608(CATAGCCG,+,0.00),1063(CGTAGCCG,+,0.00),1710(TTTCGCCG,+,0.00),1716(CGGCAACA,-,0.00),1934(CGGCTGTG,-,0.00)		1522(CGGAAGCG,-,0.00)	146(TCCAGTCCCC,+,0.00),464(TGCCACAAAA,-,0.00),779(CCCCACTAAA,-,0.00),1000(CGCCGTCGCC,+,0.00),1063(CGTAGCCGCC,+,0.00),1420(CTCAGGCGCG,+,0.00),1574(GGCGGCGTAT,-,0.00),1671(GGCGAGGAAG,-,0.00),1688(CATCGTCGCC,+,0.00),1710(TTTCGCCGGC,+,0.00)	316(CTTTCCGACCCT,+,0.00),405(CACACCGCTTTT,+,0.00),472(AATCTCCGACCT,-,0.00),564(ATCTCGGATGAT,+,0.00),615(GGAAGCCTAAGG,-,0.00),650(AGCTCCGCTGCG,+,0.00),897(ACCTCCGCGTCC,+,0.00),950(GCCTCCGGTGCT,+,0.00),1209(TCCTCCGATTCC,+,0.00),1602(AGGAGCGGAGGG,-,0.00),1675(AGGAAGGCTTCT,+,0.00),1803(GCCTCCGCAGCC,+,0.00)		349(TCCTAACCCC,-,0.00),403(CCCACACCGC,-,0.00),936(TCGAAGCCGC,-,0.00),1853(TCCGAACCCC,-,0.00)					350(CCTAACCCCAAC,+,0.00)
6803	chr14	99971056	99972821	+	0	NA	5' UTR (NM_001330221, exon 1 of 14)	5' UTR (NM_001330221, exon 1 of 14)	516	NM_001330221	51466	Hs.125867	NM_016337	ENSG00000196405	EVL	RNB6	Enah/Vasp-like	protein-coding	0.113881	0.723103	27(CCCGCCAC,+,0.00),330(CCCGCCAC,+,0.00),1163(GCGGGAAT,+,0.00)	88(CGGATCAG,-,0.00),836(CGGAGAAG,-,0.00)	1338(TGTGGCCG,+,0.00),1461(CAGAGCCG,+,0.00)			60(ATCAGTCGCC,+,0.00),213(GGGGACTGGA,-,0.00),782(GTCAGTCGCC,+,0.00),785(AGTCGCCGCC,+,0.00),872(GTCAGACGCG,+,0.00),1191(GGCGTCTGGA,-,0.00),1285(CTTAGGCTCC,+,0.00),1487(TGTAGTTTCC,+,0.00),1521(CTTCGTCTCC,+,0.00),1564(CGCCAGTAAA,-,0.00),1639(GGCCAAGAAA,-,0.00),1685(CCCAGTCGCT,+,0.00)	383(AGGCGCGGACGG,-,0.00),516(ACGCGCGTACCC,-,0.00),531(CTCTTGGCTGCT,+,0.00),584(GGACTCGGAGCC,-,0.00),875(AGACGCGGAGCC,-,0.00),1042(AGCGTCGGAGGG,-,0.00),1262(GCTTTGGCTGCT,+,0.00),1470(GTTTGGGCTTTT,+,0.00),1590(TGTACCGCTCGT,+,0.00),1753(TTTTCCATTTGT,+,0.00)	161(CGAGCACGGA,-,0.00)	1348(TCCCGACCGC,-,0.00)					90(GATCAGGGATGC,-,0.00),506(GCGAACAGCAAC,+,0.00),1692(GCTAAACCCTCC,+,0.00)
496	chr11	69443140	69443894	+	0	NA	Intergenic	CpG	17862	NM_001319657	102724265	Hs.448669	NM_001319657		LOC102724265	-	uncharacterized LOC102724265	protein-coding	0.061008	0.621192	257(CCCGCAAG,+,0.00)	456(CGGGTTAT,-,0.00),513(ATGCTGCG,+,0.00)	57(GGGCTATA,-,0.00),344(CGGCCACA,-,0.00),348(CACAGCCG,+,0.00),390(CGGCTGTT,-,0.00),519(CGGCTCGA,-,0.00),556(CGGCCAGA,-,0.00)		588(TGGAAGCG,-,0.00)	65(GGCAAAGAAA,-,0.00),281(GGCAGCTGAG,-,0.00),342(GGCGGCCACA,-,0.00),691(TTCAGTTCCC,+,0.00)	125(AACCTTGGAAGC,-,0.00),386(CAATCGGCTGTT,+,0.00),423(CGCAGCGGAGAG,-,0.00),564(GGCTGCGGAAGA,-,0.00),613(GGCAGCCGAACG,-,0.00),736(CCCTCGGCTGCT,+,0.00)	685(TCTGTTTTCA,+,0.00)	392(GCTGTTTGGG,+,0.00)					66(GCAAAGAAATTC,+,0.00)
1830	chr19	16571583	16573119	+	0	NA	promoter-TSS (NM_024881)	promoter-TSS (NM_024881)	64	NM_024881	79939	Hs.620596	NM_024881	ENSG00000127526	SLC35E1	-	solute carrier family 35 member E1	protein-coding	0.105469	0.679245	116(CTTTCGGT,-,0.00),349(CGCGGAAC,+,0.00),647(GTTGCCGC,-,0.00),687(GCCGCCAC,+,0.00),774(GCCGCCAT,+,0.00),974(CTTCCGGC,-,0.00),991(GCCGGAAG,+,0.00),1174(ACCGCTAA,+,0.00)		141(CGGCTGTT,-,0.00),455(CGGGTAGA,-,0.00)		459(TAGAAGCG,-,0.00),972(CGCTTCCG,+,0.00),993(CGGAAGCG,-,0.00),1095(CAGAAGCG,-,0.00)	300(TGCGCCCAAA,-,0.00),883(ATTGGTCGCT,+,0.00),1209(GGCGGCTGAC,-,0.00),1488(AGCGACTTGT,-,0.00)	137(GCCACGGCTGTT,+,0.00),184(AGCTCCTCTTCT,+,0.00),867(GTCTACGCCGTT,+,0.00),994(GGAAGCGGAAGA,-,0.00),1098(AAGCGCGGAGGG,-,0.00),1117(GCGTCGGCGTCT,+,0.00),1451(CTGTCCGCATTT,+,0.00),1497(TCTTAGGCTTCC,+,0.00)	993(CGGAAGCGGA,-,0.00)					551(CAGCAGCGGCGG,+,0.00)	1177(GCTAACTAGATT,+,0.00),1479(GAATGGGGAAGC,-,0.00)
3515	chr1	153783109	153784132	+	0	NA	Intergenic	CpG	8213	NM_024330	11000	Hs.438723	NM_024330	ENSG00000143554	SLC27A3	ACSVL3|FATP3|VLCS-3	solute carrier family 27 member 3	protein-coding	0.060606	0.566406	581(GGCGGAAA,+,0.00),691(AGCGCAAA,+,0.00)		210(CACAGCCG,+,0.00),670(TAAACCCG,+,0.00)			181(TTCAGTGTCC,+,0.00),592(GTCAGGCGCA,+,0.00),660(CGCGCCTACG,-,0.00),941(TTTTGTCACC,+,0.00)	240(ATGTCCGCTCTC,+,0.00),418(GGAAGTGGAAGG,-,0.00),655(TGCTTCGCGCCT,+,0.00),799(ACAAACGGAGGG,-,0.00)						383(CTGCGGCTGCTT,-,0.00)	332(GAAAGAGTTTGC,-,0.00),545(GCAAAAAAAAAA,+,0.00),694(GCAAATCGGTGC,+,0.00),957(GGAAATCCCTAC,+,0.00)
3484	chr1	151144960	151147205	+	0	NA	intron (NM_030913, intron 1 of 18)	CpG	549	NM_001178061	10500	Hs.516316	NM_030913	ENSG00000143434	SEMA6C	SEMAY|m-SemaY|m-SemaY2	semaphorin 6C	protein-coding	0.060579	0.636687	1007(ATTCCGGC,-,0.00),1050(TCCGGAAC,+,0.00),1281(GTTACGGG,-,0.00),1325(ATTTCGTT,-,0.00),1363(GCCGACAC,+,0.00),1538(TTCGCAAT,+,0.00),1928(GCCGACAC,+,0.00)	156(AGAATCCG,+,0.00),1046(AAAGTCCG,+,0.00),1667(ACAATGCG,+,0.00)	813(TGAGGCCG,+,0.00),1499(GATCGCCG,+,0.00),1642(TCCAGCCG,+,0.00),1781(CGGCTAGA,-,0.00)	1334(ACCCTCTCCG,+,0.00)	678(CGTTAGCG,-,0.00),1387(CGCTTCAG,+,0.00)	383(GCTGGTCGCC,+,0.00),491(CTTAGCCCCA,+,0.00),551(GGTGTCTAAA,-,0.00),849(GGCAGTTGCC,+,0.00),962(ATTCGCCGCC,+,0.00),1179(CGCGCCTCAA,-,0.00),1223(TGCGACTCGA,-,0.00),1228(CTCGACGAAA,-,0.00),1326(TTTCGTTGAC,+,0.00),1360(GGCGCCGACA,-,0.00),1747(TTGGGTCGCC,+,0.00),1756(CGCGACTAAT,-,0.00),1779(GGCGGCTAGA,-,0.00),1797(TCTCGTCACC,+,0.00),1872(GGAGGCTGAA,-,0.00),1921(GACAGTCGCC,+,0.00)	156(AGAATCCGAGCT,-,0.00),323(AGCTGTGGAAGG,-,0.00),377(CTTTGGGCTGGT,+,0.00),560(AGCCTCGAAAAG,-,0.00),745(GGGAGCGGAGGC,-,0.00),859(AGCTCGGATGTC,+,0.00),937(GGGACCGATGTT,+,0.00),979(ACGAGCCAACCC,-,0.00),1104(TTCTCCGTGGGT,+,0.00),1196(CTTTTCGCGCTT,+,0.00),1324(AATTTCGTTGAC,+,0.00),1575(AGCGTCCGAATT,-,0.00),1582(GAATTGGATGGT,+,0.00),1645(AGCCGCGGATCC,-,0.00),1653(ATCCGCGGAGGA,-,0.00),1914(ACCCACGGACAG,-,0.00),1924(AGTCGCCGACAC,-,0.00),1959(AGAAGCAGAGAC,-,0.00),2233(GCCTCCTCTGGT,+,0.00)	1193(TCCCTTTTCG,+,0.00)						1566(GATGCGATGAGC,-,0.00),2146(GCATCCCGCATC,+,0.00)
8819	chr4	37453182	37454091	+	0	NA	promoter-TSS (NM_001104629)	promoter-TSS (NM_001104629)	-289	NM_001104629	55286	Hs.107527	NM_018302	ENSG00000154274	C4orf19	-	chromosome 4 open reading frame 19	protein-coding	0.080308	0.625275	452(AGCGCAAC,+,0.00),587(ATGTCGGA,-,0.00),883(CGCGCAAA,+,0.00)	629(CGCATCCT,-,0.00)	405(TATCCCCG,+,0.00)	198(AGGCGAGTGT,-,0.00)		49(AGCTACGAAT,-,0.00),307(GGCGGCGAAT,-,0.00),331(GGAAACTGAA,-,0.00),897(TTTAGTCCTG,+,0.00)	49(AGCTACGAATGT,+,0.00),49(AGCTACGAATGT,-,0.00),457(AACATTGGAGTA,-,0.00),593(GACATCGTACTC,-,0.00),655(GGTTACGCGTGT,+,0.00)		356(GGGGTTTGGG,+,0.00)					460(ATTGGAGTAAGC,-,0.00)
1886	chr19	19032491	19034283	+	0	NA	promoter-TSS (NM_033415)	promoter-TSS (NM_033415)	130	NR_147914	10147	Hs.77876	NM_014884	ENSG00000064607	SUGP2	SFRS14|SRFS14	SURP and G-patch domain containing 2	protein-coding	0.087612	0.63469	59(GTGGCGGG,-,0.00),641(GCCGTTAT,+,0.00),850(GACGCCAT,+,0.00),1068(GGCGCAAG,+,0.00),1213(CCCGGAAG,+,0.00),1364(GCCGGAAG,+,0.00)	102(ATTCTGCG,+,0.00)	1262(TGGCTTTA,-,0.00)			570(AGCCAGTAAA,-,0.00),591(GGGGGCTGAA,-,0.00),693(AACGACTGAA,-,0.00),749(GGCGAGGAAA,-,0.00),1167(GGAGGCAAAA,-,0.00),1192(GGCGGCGACC,-,0.00),1195(GGCGACCACC,-,0.00),1222(GGCGGCAAAG,-,0.00),1236(CTCCGTCGCG,+,0.00),1575(GGGGACAAAA,-,0.00),1697(GGAGGCTACA,-,0.00)	464(TTGTTCTCTGCT,+,0.00),541(GCTTCCGTTTCC,+,0.00),914(ACCCACCGACGA,-,0.00),1037(ACCAACGGTCTC,-,0.00),1139(CTGTCCGCTTCT,+,0.00),1302(GCGTCCGCGAGT,+,0.00),1521(GGGTACGTGGTT,+,0.00),1545(AAAAATGAAAGA,-,0.00),1585(TCCTCGGCTTCC,+,0.00),1723(GTGAACGATGTT,+,0.00)	544(TCCGTTTCCC,+,0.00),670(TCCGAGTTCG,+,0.00)	128(TCCCAACCAC,-,0.00),262(TCCAAAGCCC,-,0.00),1527(GTGGTTTGGG,+,0.00)					700(GAACCAATGAGC,-,0.00),1171(GCAAAACATTTC,+,0.00),1725(GAACGATGTTGC,-,0.00),1758(GCAAATAATAAC,+,0.00)	943(CACCCCGAGA,+,0.00)
37	chr11	1763098	1764664	+	0	NA	promoter-TSS (NM_001909)	promoter-TSS (NM_001909)	46	NM_001909	1509	Hs.654447	NM_001909	ENSG00000117984	CTSD	CLN10|CPSD|HEL-S-130P	cathepsin D	protein-coding	0.079821	0.694959	583(GGCGCAAG,+,0.00),760(ATGGCGGC,-,0.00),816(ATGACGCC,-,0.00),1053(ATTCCCGT,-,0.00),1059(GTTTCGGC,-,0.00),1353(GCCGCAAA,+,0.00)	834(CGGATCAG,-,0.00)	15(CATGGCCG,+,0.00),217(AAGAGCCG,+,0.00),806(TATAGCCG,+,0.00),817(TGACGCCG,+,0.00),989(CGCCTACA,-,0.00)	779(CGGAGAGGGT,-,0.00)	96(CACTACAG,+,0.00)	987(CGCGCCTACA,-,0.00),1429(TCTAGCCTCC,+,0.00)	520(CCGTAGGCGGGT,+,0.00),797(CCGTGCGCTTAT,+,0.00),1298(CCCTCCGCTCCT,+,0.00)	1055(TCCCGTTTCG,+,0.00)	1041(GGGGTCTGGA,+,0.00)	821(GCCGCAGTTG,-,0.00)				1540(GTTTTGATATGG,-,0.00)
11067	chr10	96129628	96130947	+	0	NA	promoter-TSS (NM_001330737)	promoter-TSS (NM_001330737)	7	NM_001330736	9849	Hs.600823	NM_014803	ENSG00000177853	ZNF518A	ZNF518	zinc finger protein 518A	protein-coding	0.064443	0.570455	46(GGCGCCAT,+,0.00),61(ACCGGAAC,+,0.00),420(TTTTCGGC,-,0.00),423(TCGGCAAT,+,0.00),451(GCCGCCAT,+,0.00),674(GCCGCAAA,+,0.00),771(CTTCCGGG,-,0.00),1290(AGCGAAAT,+,0.00)		189(CGGCAGTA,-,0.00),424(CGGCAATA,-,0.00),428(AATACCCG,+,0.00),447(AATGGCCG,+,0.00),647(CGGCCATT,-,0.00),706(TTTTGCCG,+,0.00),719(TTTTGCCG,+,0.00)	564(CGGCGAGTTT,-,0.00),792(ACACTCTCCT,+,0.00)	401(CGGTAGCG,-,0.00),658(CGCTTCCG,+,0.00)	282(AGCGGCGAAC,-,0.00),630(CGCGAGTTAA,-,0.00)	282(AGCGGCGAACCC,-,0.00),348(TCTTCCGCTTGT,+,0.00),521(TTTTAGGATGTC,+,0.00),606(GGATCCGCCTCT,+,0.00),659(GCTTCCGCTTAA,+,0.00),857(GGCAGCCGAACC,-,0.00),935(CACTCGGCGGGT,+,0.00),944(GGTTTCGTGGTT,+,0.00)	341(TCCGTTCTCT,+,0.00)				8(GTTGCTAA,+,0.00)		11(GCTAAAACCTGC,+,0.00)
389	chr11	64802609	64803914	+	0	NA	promoter-TSS (NM_004579)	promoter-TSS (NM_004579)	-47	NM_001307990	5871	Hs.534341	NM_004579	ENSG00000168067	MAP4K2	BL44|GCK|RAB8IP	mitogen-activated protein kinase kinase kinase kinase 2	protein-coding	0.085824	0.665391	454(GTCGCCAT,+,0.00),533(AGCGCCAT,+,0.00),774(GCCGCCAC,+,0.00),807(AGCGCAAA,+,0.00),894(CTTGCGCT,-,0.00),1099(GTTTCGTC,-,0.00),1269(GCGGAAAT,+,0.00)	2(CGCAGGAT,-,0.00),1024(ATGCTCCG,+,0.00),1085(CTGATCCG,+,0.00)	447(TGTAGACG,+,0.00),631(TGAGGCCG,+,0.00)	268(GCCCTCACCT,+,0.00)		36(TGTCGTCCCC,+,0.00),374(GGGGGCTAGA,-,0.00),450(AGACGTCGCC,+,0.00),770(TTCCGCCGCC,+,0.00),1178(GGAGAGGAAA,-,0.00)	579(AGCTGCGGAGCC,-,0.00),1265(AAGTGCGGAAAT,-,0.00)							52(GCACAAAGCATC,+,0.00),944(GAAAAATAAATC,+,0.00),1217(GAAGTTATTTGG,-,0.00)
4039	chr1	241356141	241357645	+	0	NA	intron (NM_001350113, intron 1 of 18)	CpG	312	NM_001364886	6000	Hs.655739	NM_002924	ENSG00000182901	RGS7	-	regulator of G protein signaling 7	protein-coding	0.09641	0.685714	165(ATTCCCGG,-,0.00),884(ATTCCGCG,-,0.00),918(ACCGCCAC,+,0.00),965(GCCGCCAC,+,0.00),1138(GTGCCGGC,-,0.00),1167(GCCGCCAC,+,0.00),1346(GCCGGAAA,+,0.00)	230(CGGAGTAT,-,0.00)	224(CAGAGCCG,+,0.00),363(CGGCAACA,-,0.00),403(TTTACCCG,+,0.00),898(CGGCTCTA,-,0.00)			364(GGCAACAAGA,-,0.00),961(GGCAGCCGCC,+,0.00),1084(CGCGACTGGG,-,0.00)	424(AAAAGCCTAACT,-,0.00),454(ACCAGCCAAAGA,-,0.00),654(GCCCGCGGACGC,-,0.00),832(GCAAGCGGAGCA,-,0.00),1013(TCCTCCGCTTCT,+,0.00),1041(ACCAGCCGAGCG,-,0.00),1128(GCGTCCGAAGGT,+,0.00)	1348(CGGAAAGGGA,-,0.00)	1170(GCCACACCGC,-,0.00)
4923	chr17	81034085	81035988	+	0	NA	promoter-TSS (NM_017451)	promoter-TSS (NM_017451)	-115	NM_017451	10458	Hs.128316	NM_006340	ENSG00000175866	BAIAP2	BAP2|FLAF3|IRSP53	BAI1 associated protein 2	protein-coding	0.106148	0.735819	337(CCCGAAAT,+,0.00),872(TCCGGAAC,+,0.00),974(GGCGCAAC,+,0.00),1099(GCCGTTAC,+,0.00),1574(CCCGGAAG,+,0.00),1650(GTTGCGGC,-,0.00),1664(GACGGCAT,+,0.00),1730(GTTGCGCG,-,0.00)	868(CTTCTCCG,+,0.00),1849(CGGATAAT,-,0.00)	719(CGGCTGTT,-,0.00),1029(CGGCTATA,-,0.00),1104(TACCGCCG,+,0.00),1150(TGCAGCCG,+,0.00)		1101(CGTTACCG,+,0.00)	454(GGTCGCCGCC,+,0.00),830(GGCCACTAGG,-,0.00),1027(GGCGGCTATA,-,0.00),1081(TTTCGTCTCC,+,0.00),1125(TTGCGTCCCC,+,0.00),1468(GTCAGTCCCC,+,0.00),1802(GGGGCCTAAG,-,0.00),1884(GAAGACTAAT,-,0.00)	478(ACCTGCGAAGCG,-,0.00),844(ACCTCCGATCCC,+,0.00),882(ACCAATGGAAAG,-,0.00),1073(GGGTCCGCTTTC,+,0.00),1551(GGGAACGGAGCC,-,0.00),1581(GCCCTCGGACCG,-,0.00),1871(AACCGCGGAGAG,-,0.00)	1076(TCCGCTTTCG,+,0.00),1256(TCCGTGTGCG,+,0.00),1550(CGGGAACGGA,-,0.00)	540(TCCGAGCCGC,-,0.00)				925(TAGCAGCGGCAG,+,0.00),1106(CCGCCGCTGCTG,-,0.00),1115(CTGCCGCCGCTT,-,0.00)
8075	chr3	188153392	188154789	+	0	NA	promoter-TSS (NR_036497)	promoter-TSS (NR_036497)	-2	NR_036497	339929	Hs.596639	NR_036497	ENSG00000270959	LPP-AS2	MYCLo-5|MYCLo-6	LPP antisense RNA 2	ncRNA	0.074445	0.653791	224(ATTCCCGC,-,0.00),817(GCCGCCAC,+,0.00),1003(GTGCCGGC,-,0.00),1171(CGCGGAAT,+,0.00),1191(AGCGGAAA,+,0.00),1273(CCCGGAAG,+,0.00)	1117(CGGACTTT,-,0.00)	350(CGGGCACA,-,0.00),792(TCCAGCCG,+,0.00)		596(CTTTAGCG,-,0.00),998(CGGAAGTG,-,0.00)	74(ATTTGACGCC,+,0.00),407(TTCAGGCCCC,+,0.00),451(GGAGACCAAG,-,0.00),792(TCCAGCCGCC,+,0.00),1242(GGCAGCTGAG,-,0.00),1327(TTAAGTTCCC,+,0.00)	178(GTCTCCACATCT,+,0.00),533(AGTTTCACTTTT,+,0.00),1188(CACAGCGGAAAG,-,0.00)	105(TCCATTTTCC,+,0.00)						135(GCTTCCTCCTAC,+,0.00),1277(GAAGTTATTTAC,-,0.00)
12274	chr5	78359729	78361538	+	0	NA	promoter-TSS (NM_001290229)	promoter-TSS (NM_001290229)	16	NM_001290229	9522	Hs.482587	NM_004866	ENSG00000085365	SCAMP1	SCAMP|SCAMP37	secretory carrier membrane protein 1	protein-coding	0.076285	0.612155	137(ATTCCGGA,-,0.00),271(ACCGGAAG,+,0.00),361(TTTGCGGA,-,0.00),943(ATGTCGGA,-,0.00),950(ATTTCGAC,-,0.00),1423(GTGGCGGC,-,0.00)	141(CGGAGGAT,-,0.00),470(AGTGTGCG,+,0.00),1728(CTAGTGCG,+,0.00)	563(CGGCTGGA,-,0.00),923(TGACGCCG,+,0.00),1257(TGCAGCCG,+,0.00),1313(GAAAGCCG,+,0.00)	611(ATACTCTCCG,+,0.00),1477(AGGTGAGGGC,-,0.00)		245(TTTAGCAGCA,+,0.00),325(CTTAGCAGCG,+,0.00),375(TGCAGTAGCC,+,0.00),654(TTTCATCGCT,+,0.00),664(TTCAGTTCCC,+,0.00),676(TTCCTTCGCC,+,0.00),697(CTCGGTCGCA,+,0.00),703(CGCAGCTAAA,-,0.00),798(CTCAGTGGCG,+,0.00),852(GGCGGCGACG,-,0.00),855(GGCGACGTGA,-,0.00),1099(CTTAGCAGCC,+,0.00),1329(TAGAGTCGCC,+,0.00),1428(GGCGGCGGAG,-,0.00),1498(TGCAATTAAA,-,0.00)	20(AAAATCCAAAAG,-,0.00),225(GCCAAGGCTGCT,+,0.00),251(AGCAACCTAGAG,-,0.00),360(ATTTGCGGAGGG,-,0.00),589(GAGAGCGGAGGG,-,0.00),614(CTCTCCGAGGAT,+,0.00),645(TGGAACGCTTTT,+,0.00),943(ATGTCGGATTTC,+,0.00),1050(GAAAACGGACGA,-,0.00),1102(AGCAGCCCAGAG,-,0.00),1313(GAAAGCCGAGGG,-,0.00)	946(TCGGATTTCG,+,0.00),1049(TGAAAACGGA,-,0.00)					327(TAGCAGCGGCCG,+,0.00),1023(CTGCCGCCGCGA,-,0.00)	354(GAGGTAATTTGC,-,0.00)
10701	chr10	11822766	11823937	+	0	NA	promoter-TSS (NM_153256)	promoter-TSS (NM_153256)	-5	NM_153256	254427	Hs.435775	NM_153256	ENSG00000148426	PROSER2	C10orf47	proline and serine rich 2	protein-coding	0.099915	0.688567	85(GGCGATAT,+,0.00),610(CCCGGAAC,+,0.00),765(GTGGCGGC,-,0.00),967(GTTCCGAG,-,0.00),1082(TTTGCGCC,-,0.00)		84(GGGCGATA,-,0.00),374(CGGCGATG,-,0.00),555(CGGCAGTA,-,0.00)	703(AGGTGAGTGG,-,0.00)		34(GGAGGCTGAA,-,0.00),267(GGCGACACAG,-,0.00),488(TTTAAGCGCC,+,0.00),815(GGCGCCGGAC,-,0.00),1053(GTCCGTCCCC,+,0.00)	966(GGTTCCGAGTCT,+,0.00)		662(GCGGCGTGGA,+,0.00)					226(GTTGCAGTGAGC,-,0.00)
7688	chr3	99875652	99876518	+	0	NA	promoter-TSS (NM_001370247)	promoter-TSS (NM_001370247)	88	NM_001370247	11259	Hs.104672	NM_014890	ENSG00000168386	FILIP1L	DOC-1|DOC1|GIP130|GIP90	filamin A interacting protein 1 like	protein-coding	0.076212	0.583622	555(GTTACGTC,-,0.00),678(GTTCCGGC,-,0.00)	20(CGCATTCT,-,0.00),515(ACAATGCG,+,0.00),543(CGGCCTAT,-,0.00),576(ATAAGGCG,+,0.00)	468(TAGTGCCG,+,0.00),548(TATGGGCG,+,0.00)		6(CACTAACA,+,0.00),465(CTGTAGTG,-,0.00)	86(TATAGTCTCC,+,0.00),502(GAGAGTCGCC,+,0.00),576(ATAAGGCGCT,+,0.00)	154(GAAAGCGTATGT,-,0.00),496(CGCTCCGAGAGT,+,0.00),582(CGCTCCGCGTGT,+,0.00),713(CCCAGCGGAGGG,-,0.00),799(CGATCCGCTTGT,+,0.00)	212(TCTGTTTTCT,+,0.00)						230(GAAAACTTCTAC,+,0.00),291(GATGCGCTTTGC,-,0.00),414(GCTTACCTGAAC,+,0.00),772(GCTAACAAAGTC,+,0.00)
7732	chr3	114453886	114455447	+	0	NA	intron (NR_121661, intron 1 of 2)	intron (NR_121661, intron 1 of 2)	1073	NR_121661	101929754	Hs.614195	NR_121661	ENSG00000242290	ZBTB20-AS5	-	ZBTB20 antisense RNA 5	ncRNA	0.017297	0.46863	654(GTTGCGAC,-,0.00)		413(CGTCTAAA,-,0.00),1390(CGGCTGAA,-,0.00)			411(CCCGTCTAAA,-,0.00),798(CTTTGTCACC,+,0.00),941(ATAAGTCCCT,+,0.00),1128(AGAGACTGAG,-,0.00),1498(TACAACTAAA,-,0.00)	188(AGAAGAGGAAAA,-,0.00),355(AGCAGCGTTTTT,-,0.00),431(AGAAATGAACTT,-,0.00),674(GGTAGCGAACAT,-,0.00),771(TCCTCCACTGCC,+,0.00),844(GGCTTCGGAGCT,-,0.00),1108(ACCAACCGAGGG,-,0.00),1203(AGAGACGGAGAG,-,0.00),1407(AAAAGCGAATAT,-,0.00),1549(AAAAATGGAGTT,-,0.00)							128(GCAAAACACTTA,+,0.00),599(GCAAAATACATG,+,0.00),1055(GGAAAAAAAAAC,+,0.00),1439(GTTCTGATAAGC,-,0.00),1516(GCAAATACAAAT,+,0.00)
10910	chr10	67884163	67886165	+	0	NA	promoter-TSS (NM_001142498)	promoter-TSS (NM_001142498)	-17	NM_001142498	23411	Hs.369779	NM_012238	ENSG00000096717	SIRT1	SIR2|SIR2L1|SIR2alpha	sirtuin 1	protein-coding	0.076923	0.585122	200(GTTCCGGC,-,0.00),349(GACGCAAC,+,0.00),365(CCCGCCAC,+,0.00),406(GTGGCGGG,-,0.00),559(ATGGCGGA,-,0.00),736(GTGCCGGC,-,0.00),783(GTGGCGGG,-,0.00),907(GCCGACAA,+,0.00),1007(GCCGGAAC,+,0.00),1658(GCGGTAAT,+,0.00),1926(CCCGCCAC,+,0.00)	1153(CTACTGCG,+,0.00),1653(CTTGTGCG,+,0.00),1806(CGGAGTCT,-,0.00)	204(CGGCGGTA,-,0.00),433(CGGCGATG,-,0.00),971(CGGCGATT,-,0.00),1123(TTCAGCCG,+,0.00)		207(CGGTAGTG,-,0.00),324(CGCTTCCA,+,0.00)	283(CGCCACAAAG,-,0.00),837(GGCGACTGCG,-,0.00),1123(TTCAGCCGCG,+,0.00),1192(GTCCGTGGCC,+,0.00),1250(CGCAGTCGCT,+,0.00),1816(CTCTGTCGCT,+,0.00),1912(TGGGACTACA,-,0.00)	55(ACTATCCAACGT,-,0.00),162(AGACGTGGAAAT,-,0.00),247(AGCGGCCGAGGG,-,0.00),516(AGCAGAGGAGGC,-,0.00),665(GGCCGCGGAGAG,-,0.00),1173(GGATTCGCTCTT,+,0.00),1342(ATTTTCATTGCT,+,0.00),1391(TTTTTGGCTGTC,+,0.00),1486(AATTACAATTTT,+,0.00),1880(TCAACCGATTCT,+,0.00)	1412(TGCGTTTTCA,+,0.00)	1582(GCAGTTAGGA,+,0.00)					42(ACAAAACAGAAC,+,0.00),209(GTAGTGATTTGA,-,0.00),1422(ATTGCTTTTTGC,-,0.00),1718(ACTTAACACTTC,+,0.00),1732(GCATAATGAAGC,+,0.00)
3834	chr1	205121420	205122806	+	0	NA	promoter-TSS (NM_005057)	promoter-TSS (NM_005057)	-135	NM_005057	5929	Hs.519230	NM_005057	ENSG00000117222	RBBP5	RBQ3|SWD1	RB binding protein 5, histone lysine methyltransferase complex subunit	protein-coding	0.038961	0.490988	249(GGGGCAAT,+,0.00),556(GGCGCAAG,+,0.00),573(CTTTCGGC,-,0.00),891(GTTCCGGA,-,0.00),1014(GTTTCGGT,-,0.00)	875(AGACTCCG,+,0.00),895(CGGACAAG,-,0.00)	327(CATAGCCG,+,0.00),464(TGTGGCCG,+,0.00),486(CGGCAACA,-,0.00),510(CGGCTTCA,-,0.00),577(CGGCCTTA,-,0.00),954(TAGCGCCG,+,0.00)			60(TTCAGGCACC,+,0.00),464(TGTGGCCGCC,+,0.00),487(GGCAACAACA,-,0.00),524(TGCGTCTAAG,-,0.00),605(TTTCTTCCCC,+,0.00)	24(CCTTAGACTTCT,+,0.00),167(ACCTGCGATCCT,+,0.00),396(CCCAACGCTTCT,+,0.00),597(GCTTCCGCTTTC,+,0.00),974(AGGCGCGTACTT,-,0.00),1190(AGAATTGGAATG,-,0.00)	600(TCCGCTTTCT,+,0.00),620(TCCTTGTTCG,+,0.00),1346(AGAAAAAGGA,-,0.00)					289(CTCCCGCTGCTG,-,0.00)	116(TCAAATTCCATC,+,0.00),1314(ACAAATTCCTAC,+,0.00)
1436	chr16	89051729	89053364	+	0	NA	Intergenic	CpG	-41263	NM_001243279	197322	Hs.461727	NM_174917	ENSG00000176715	ACSF3	-	acyl-CoA synthetase family member 3	protein-coding	0.055046	0.6522	176(ACCGTCAC,+,0.00),804(CCCGCCAC,+,0.00),899(ACCGCAAG,+,0.00)		460(TGTGGCCG,+,0.00),859(TGCAGCCG,+,0.00),1123(CATAGCCA,+,0.00)	893(ATCCTCACCG,+,0.00)		366(AGCGACCAAC,-,0.00),392(GGGGACTATA,-,0.00),859(TGCAGCCGCT,+,0.00),996(CGCGGCTGAG,-,0.00)	203(CGTTTGGCGTCT,+,0.00),561(GGAAGCCGAGAG,-,0.00),571(AGGAGCCGTCCT,-,0.00),730(ACCTGCGCTGCT,+,0.00),1071(ACACGCCAAGCC,-,0.00),1252(AGAAGAGGAAAC,-,0.00),1260(AAACACGGATCC,-,0.00),1411(CCCTGCGTTTCT,+,0.00)		894(TCCTCACCGC,-,0.00)				737(CTGCTGCTGCCA,-,0.00)	1093(GCAACACACATC,+,0.00)
1193	chr16	52578918	52579650	+	0	NA	intron (NR_033920, intron 2 of 3)	intron (NR_033920, intron 2 of 3)	27691	NR_033920	643714	Hs.662199	NR_033920	ENSG00000249231	CASC16	LINC00918	cancer susceptibility 16	ncRNA	0.009563	0.414734	15(AGCGGAAA,+,0.00),202(TTTACGCT,-,0.00)					60(GGGGACAAAA,-,0.00),148(AGAGACAAAA,-,0.00)	12(GGAAGCGGAAAA,-,0.00),201(GTTTACGCTGAG,+,0.00),488(AAGTACAATAGT,+,0.00)		390(TCCAATCTGC,-,0.00)					213(GAACCAGATAGC,-,0.00),372(GATTACTGCTTC,+,0.00),398(GCATACTCATTG,+,0.00)
6339	chr20	62860879	62862276	+	0	NA	exon (NM_006602, exon 1 of 6)	exon (NM_006602, exon 1 of 6)	245	NM_001301726	10732	Hs.126248	NM_006602	ENSG00000101190	TCFL5	CHA|E2BP-1|Figlb|SOSF1|bHLHe82	transcription factor like 5	protein-coding	0.151754	0.784692	316(TTGGCGGC,-,0.00),640(TCCGTCAT,+,0.00),784(CCCGACAT,+,0.00),790(ATGGCGGC,-,0.00),972(CCCGCAAC,+,0.00),978(ACGGCAAC,+,0.00)	366(CTTCTCCG,+,0.00),397(ATCATGCG,+,0.00),1383(AAAATGCG,+,0.00)	282(TCCAGCCG,+,0.00),459(CGGGCACA,-,0.00),900(CGGCCACA,-,0.00),904(CACAGCCG,+,0.00)	4(CGGTGAGGTC,-,0.00)	217(TTGAAGCG,-,0.00)	344(CTCCGTCCCC,+,0.00),559(TTGAGGCGCG,+,0.00),582(GTCAGCCGCC,+,0.00),1015(GTTACCCGCC,+,0.00),1216(GGCGGCTGCG,-,0.00)	605(AGCAGAGGATGT,-,0.00),1009(CCCTCCGTTACC,+,0.00),1074(ACGTCGGCGGAT,+,0.00),1272(ACGTCCGTGCGT,+,0.00),1364(CCATCCGCTTCA,+,0.00),1375(ATCCGCGTAAAA,-,0.00)		1043(GCCCAACCGC,-,0.00),1324(TCAAAACAGC,-,0.00)
10285	chr12	57782609	57783544	+	0	NA	TTS (NM_206914)	TTS (NM_206914)	289	NM_001172695	10102	Hs.632704	NM_005726	ENSG00000123297	TSFM	EFTS|EFTSMT	Ts translation elongation factor, mitochondrial	protein-coding	0.049198	0.566239	9(ATTCCCGT,-,0.00),101(GTTCCGCT,-,0.00),193(ATGTCGCT,-,0.00),604(GGCGGAAA,+,0.00),655(GTGGCGGG,-,0.00),882(GTTACGGT,-,0.00)	510(CTTCTGCG,+,0.00)	182(CGGCTAGA,-,0.00)	248(CGGTGAGAAG,-,0.00)		124(TTCCGCCGCG,+,0.00),140(GTTTGTTGCC,+,0.00),180(CGCGGCTAGA,-,0.00),222(TCTGGTCGCG,+,0.00),517(GTCAGTCGCC,+,0.00),601(TGCGGCGGAA,-,0.00),767(TTCAGTGACC,+,0.00),893(TCTTGTTGCC,+,0.00)	100(CGTTCCGCTGGA,+,0.00),134(CCGTAGGTTTGT,+,0.00),406(CTGTCCGCTCCC,+,0.00),754(AGTTAGACTGCT,+,0.00)		322(TCCCAACCTC,-,0.00)					486(TCTTATCTCATC,+,0.00),890(GTTTCTTGTTGC,-,0.00),916(GTTTGTGTGAGC,-,0.00)
11970	chr7	143620613	143621363	+	0	NA	promoter-TSS (NM_001365427)	promoter-TSS (NM_001365427)	14	NM_001365429	285966	Hs.743565	NM_173678	ENSG00000170379	TCAF2	FAM115C|FAM139A|GATD9	TRPM8 channel associated factor 2	protein-coding	0.074667	0.633822	476(GCCGCAAA,+,0.00),556(ATTTCGTT,-,0.00),630(ATTACGAA,-,0.00),679(ATTTCGTT,-,0.00),684(GTTGCGGA,-,0.00),686(TGCGGAAT,+,0.00),705(TTTCCGGG,-,0.00)		24(GGTAGCCG,+,0.00),502(CATACCCG,+,0.00),508(CGGCGTCA,-,0.00)		23(CGGTAGCC,-,0.00),445(CGGTAGCT,-,0.00)	24(GGTAGCCGCG,+,0.00),236(CTCAGTCCCC,+,0.00),377(GTCAGTCCCT,+,0.00),680(TTTCGTTGCG,+,0.00)	116(AGCCTCCAAGAC,-,0.00),164(GCCAGCCTACGA,-,0.00),629(AATTACGAATTT,+,0.00)	739(TCTGTTTTTG,+,0.00)	193(TACAACCCGC,-,0.00)					574(GGTGCTATTTGC,-,0.00),684(GTTGCGGAATGC,-,0.00)
8949	chr4	82561148	82562476	+	0	NA	intron (NM_001353454, intron 1 of 7)	CpG	176	NM_001353455	441027	Hs.507676	NM_001080506	ENSG00000249242	TMEM150C	TTN3	transmembrane protein 150C	protein-coding	0.083584	0.654628	128(GCCGAAAA,+,0.00),280(ACCGCAAA,+,0.00),506(GCCGGCAC,+,0.00),579(GACGCTAT,+,0.00),811(GTGGCGGC,-,0.00),829(GTAGCGGC,-,0.00)	159(AGTGTGCG,+,0.00),1122(ATCCTCCG,+,0.00)	502(CAGAGCCG,+,0.00)		827(CAGTAGCG,-,0.00)	749(CGCGCCTACC,-,0.00),778(CGCTGTCGCC,+,0.00),999(GGCCCCTAAT,-,0.00),1006(AATAGTCACC,+,0.00),1179(TTTCGTCCGC,+,0.00),1210(AGCAGCTAAA,-,0.00)	94(AAGAGCCTAGGT,-,0.00),132(AAAAACCAAAAA,-,0.00),483(GCGTTCGCAGGT,+,0.00),1052(CCTTCCGAAGCC,+,0.00),1115(ATCTTGGATCCT,+,0.00),1210(AGCAGCTAAAAT,-,0.00),1279(TTTTTGGTTTTT,+,0.00)							62(GCTAATCACTTT,+,0.00),276(GCTAACCGCAAA,+,0.00)
1480	chr19	940714	941530	+	0	NA	intron (NM_005224, intron 3 of 8)	CpG	15087	NM_005224	1820	Hs.501296	NM_005224	ENSG00000116017	ARID3A	BRIGHT|DRIL1|DRIL3|E2FBP1	AT-rich interaction domain 3A	protein-coding	0.093137	0.72705	38(GTGCCGGC,-,0.00),277(GCCGGAAG,+,0.00)		70(CGGCTGCA,-,0.00),552(TGTGGCCG,+,0.00)			79(GTGAGCCGCC,+,0.00),511(GTGAGCCGCC,+,0.00)	623(ATCTTCGGACCC,-,0.00)
11066	chr10	96089506	96090558	+	0	NA	non-coding (NR_038444, exon 1 of 6)	non-coding (NR_038444, exon 1 of 6)	203	NR_038444	728558	Hs.538374	NR_038444	ENSG00000226688	ENTPD1-AS1	-	ENTPD1 antisense RNA 1	ncRNA	0.047529	0.523267	418(ATGACGGA,-,0.00),420(GACGGAAA,+,0.00),508(TTAGCGGC,-,0.00),660(ATTACGGG,-,0.00),731(CCCGGAAG,+,0.00),740(GACGCAAC,+,0.00),794(CCCGGAAG,+,0.00),822(GTGGCGGG,-,0.00)		387(TATCGCCC,+,0.00),532(CGGCGACA,-,0.00),610(TGAAGCCG,+,0.00),700(CGGATATA,-,0.00),711(AATCGCCG,+,0.00),719(CGGCCAGA,-,0.00),802(CGGCTGCA,-,0.00)	226(CGGTGAGGAG,-,0.00)	243(AGCTAACA,+,0.00),733(CGGAAGTG,-,0.00),796(CGGAAGCG,-,0.00)	83(TGAGACTTAA,-,0.00),423(GGAAACAAAA,-,0.00),488(GGCGACTTTT,-,0.00),507(CTTAGCGGCA,+,0.00),530(CGCGGCGACA,-,0.00),533(GGCGACACAG,-,0.00),564(CTCTGCCGCC,+,0.00),708(TTGAATCGCC,+,0.00),773(GGAGACCGAA,-,0.00),800(AGCGGCTGCA,-,0.00),935(TTTAATCCCT,+,0.00),995(GGAAACTAAG,-,0.00),1015(GGCAAGTAAA,-,0.00)	287(ATTTAGGAGACT,+,0.00),544(TCCTACGATTGT,+,0.00),610(TGAAGCCGAAGG,-,0.00),679(AGCAGCCATGAC,-,0.00),809(AGCTGGGCTGCT,+,0.00),868(ACCAACCAACCC,-,0.00),965(AGAAATGTATCA,-,0.00)	757(TCCGCGTTCG,+,0.00)						282(GTTGCATTTAGG,-,0.00),423(GGAAACAAAAAC,+,0.00)
4574	chr17	44006757	44007717	+	0	NA	intron (NM_153006, intron 4 of 6)	CpG-11225	2615	NM_153006	162417	Hs.8876	NM_153006	ENSG00000161653	NAGS	AGAS|ARGA	N-acetylglutamate synthase	protein-coding	0.058333	0.649324	100(GCCGAAAC,+,0.00),467(GACGGAAA,+,0.00),468(ACGGAAAT,+,0.00),844(GCCGCCAT,+,0.00)		666(CGGCAAGA,-,0.00),709(CGGCTGCA,-,0.00),910(TCCAGCCG,+,0.00),933(CGGCCAGA,-,0.00)		330(CGGAAGTG,-,0.00)	350(GGCGACAGGA,-,0.00),500(TGCAGTCCCC,+,0.00),682(GACGACTACC,-,0.00),707(CGCGGCTGCA,-,0.00),910(TCCAGCCGCC,+,0.00)	325(ACTAACGGAAGT,-,0.00),464(AAAGACGGAAAT,-,0.00),742(GCCTGCGGACCC,-,0.00),784(AGCTTCGGACCA,-,0.00)	463(CAAAGACGGA,-,0.00),519(CGCAAACGGC,-,0.00)	18(GCGGTCAGGA,+,0.00)
279	chr11	57426728	57427688	+	0	NA	promoter-TSS (NM_001278206)	promoter-TSS (NM_001278206)	-87	NM_001278201	29015	Hs.99962	NM_014096	ENSG00000134802	SLC43A3	EEG1|ENBT1|FOAP-13|PRO1659|SEEEG-1	solute carrier family 43 member 3	protein-coding	0.046875	0.599376	149(CTCGCAAA,+,0.00),303(ATGGCGCC,-,0.00),309(CCCGAAAG,+,0.00),446(CCCGGAAG,+,0.00)					83(TTTAGTCACG,+,0.00),173(CTTCCTCGCA,+,0.00),305(GGCGCCCGAA,-,0.00),606(TTCAGCCTCC,+,0.00),661(GTTACTCGCT,+,0.00)	850(AGCTGCCAAAAA,-,0.00),881(GGAAGCCAAGAA,-,0.00)	311(CGAAAGGGGA,-,0.00)	864(TCCCAACCAC,-,0.00)					2(GTTGGTGTTATC,-,0.00),152(GCAAACCTGGTC,+,0.00),854(GCCAAAAAAATC,+,0.00),875(GAATCAGGAAGC,-,0.00)
6693	chr14	75068977	75070067	+	0	NA	promoter-TSS (NM_001302617)	promoter-TSS (NM_001302617)	-32	NM_001302617	97	Hs.18573	NM_001107	ENSG00000119640	ACYP1	ACYPE	acylphosphatase 1	protein-coding	0.066972	0.606783	8(TTTTCGAT,-,0.00),307(GCCGGCAT,+,0.00),653(CCGGGAAT,+,0.00)	153(ATACTGCG,+,0.00),313(ATCCTGCG,+,0.00),502(CGGACACT,-,0.00),776(CGCAGAAG,-,0.00)	71(TAGAGACG,+,0.00),77(CGGCTAGA,-,0.00),654(CGGGAATA,-,0.00)			92(CGTGAGTAAA,-,0.00),129(GGCCACAAAA,-,0.00),195(GGCGAGGACA,-,0.00),317(TGCGGCGGAA,-,0.00),898(CGGGACAAAA,-,0.00)	612(AGGGGCGGAGCT,-,0.00),636(GCCTCGGTTTCC,+,0.00),691(CTGTCGGTTGAT,+,0.00),749(AGGAGCGGTGCC,-,0.00)		1062(GCTCTTTGGA,+,0.00)
28	chr11	910183	911596	+	0	NA	promoter-TSS (NM_001142677)	promoter-TSS (NM_001142677)	-79	NM_023947	66005	Hs.144468	NM_023947	ENSG00000177830	CHID1	GL008|SI-CLP|SICLP	chitinase domain containing 1	protein-coding	0.106157	0.729137	527(TTTGCGGG,-,0.00),629(GCCGGAAA,+,0.00),649(GCCGGAAG,+,0.00),746(CCCGAAAG,+,0.00),1099(ATGGCGCC,-,0.00),1133(CCCGAAAC,+,0.00)	65(CTGATGCG,+,0.00),1272(CGCATTCT,-,0.00)	218(CGGCCACA,-,0.00),543(TGAGGCCG,+,0.00),613(CGGCCACA,-,0.00),880(GGTAGCCG,+,0.00),902(CGGCTCTT,-,0.00),1314(CCTAGCCG,+,0.00)			60(CGCGTCTGAT,-,0.00),278(CTTGCTCGCC,+,0.00),614(GGCCACAAAC,-,0.00),1261(TTGAGTCACC,+,0.00)	12(AGCAATGGAAGC,-,0.00)					384(ATAGCAAC,-,0.00)
7748	chr3	119676612	119677910	+	0	NA	exon (NM_005694, exon 1 of 3)	exon (NM_005694, exon 1 of 3)	135	NM_005694	10063	Hs.534383	NM_005694	ENSG00000138495	COX17	-	cytochrome c oxidase copper chaperone COX17	protein-coding	0.047766	0.526559	384(GCCGCAAT,+,0.00),529(ACCGGAAG,+,0.00),691(CCCGGCAT,+,0.00),778(CTTCCGGC,-,0.00),1068(ATCGAAAC,+,0.00)	854(CGCAGAAG,-,0.00)			776(CACTTCCG,+,0.00)	142(TTATGTCTCC,+,0.00),609(CTTGGTCTCC,+,0.00),703(CGCGCCAAAA,-,0.00),783(GGCAGTCGCT,+,0.00),1175(TTTATCCGCC,+,0.00)	201(ATCTTCGGACCT,-,0.00),719(ATGAGCGGAGAC,-,0.00),1065(AATATCGAAACG,-,0.00),1070(CGAAACGGAAGC,-,0.00),1125(ATAAGTGAAAGC,-,0.00)		376(TCCAGAGCGC,-,0.00)					221(GCTTAACCCATA,+,0.00),271(GTTGAAGCTTGC,-,0.00)
10478	chr12	110047921	110048901	+	0	NA	non-coding (NR_148516, exon 1 of 2)	non-coding (NR_148516, exon 1 of 2)	236	NR_148517	400073	Hs.44817	NM_207435	ENSG00000174456	C12orf76	-	chromosome 12 open reading frame 76	protein-coding	0.052041	0.572885	611(GTCGCAAG,+,0.00),681(ATTGCCAT,-,0.00),712(GTTCCGCT,-,0.00),734(GTTCCGGA,-,0.00),781(TTTCCGTT,-,0.00),798(TTTCCGTC,-,0.00),825(ATTACCGT,-,0.00),941(ATTACGGG,-,0.00)	567(CGCAGCAT,-,0.00)	373(CGGCTCCA,-,0.00),468(TACGGCCG,+,0.00),546(TACAGCCA,+,0.00)		554(CGGTAACG,-,0.00),604(CACTTCCG,+,0.00),716(CGCTTCTG,+,0.00)	607(TTCCGTCGCA,+,0.00),647(CTGCGTCGCT,+,0.00),815(GTTCGCCGCG,+,0.00),821(CGCGATTACC,-,0.00)	389(AGCAGTGAAAGC,-,0.00),475(GGCTCCGCTCCA,+,0.00),483(TCCAGCGGATCC,-,0.00),590(AGAAGCAGAGAG,-,0.00),711(AGTTCCGCTTCT,+,0.00),741(ATTAACGTTCCT,+,0.00),797(CTTTCCGTCTGT,+,0.00)			322(CCCGCACTCA,-,0.00)				836(GCTGTGGTTAGC,-,0.00)
8108	chr3	195989520	195990832	+	0	NA	intron (NR_003264, intron 1 of 16)	CpG	103	NR_003264	255812	Hs.566872	NR_003264	ENSG00000185485	SDHAP1	SDHAL1|SDHALP1	succinate dehydrogenase complex flavoprotein subunit A pseudogene 1	pseudo	0.108232	0.715156	88(TTTGCGCT,-,0.00),831(ATTGCGCC,-,0.00),971(ATTTCGGG,-,0.00),1212(CTTCCGGC,-,0.00),1243(GCGGGAAT,+,0.00)	779(AGACTGCG,+,0.00),957(ATAGGGCG,+,0.00)	617(TACCGCCG,+,0.00),738(CGTCTGTA,-,0.00),742(TGTAGTCG,+,0.00)			8(TTTTGTGGCA,+,0.00),22(GGCCACCAAA,-,0.00),198(TTCACCCGCC,+,0.00),262(GGCGGCAGAG,-,0.00),742(TGTAGTCGCC,+,0.00),745(AGTCGCCGCC,+,0.00),863(GGGGTCTAAT,-,0.00),926(GGCCACGGAG,-,0.00)	400(AGCGGCGGAGGG,-,0.00),496(CACTCCGCGGCT,+,0.00),895(CAAAGCGGACCC,-,0.00),903(ACCCGCGGACCG,-,0.00),926(GGCCACGGAGGT,-,0.00),1094(GTCCGCGGAGGT,-,0.00),1152(CCCTCGGTTTCT,+,0.00)		1056(TCCAGACCTC,-,0.00)					81(GCACAGATTTGC,-,0.00)
321	chr11	61718107	61719388	+	0	NA	intron (NM_006133, intron 1 of 19)	intron (NM_006133, intron 1 of 19)	-33889	NM_001127392	745	Hs.473109	NM_013279	ENSG00000124920	MYRF	11orf9|C11orf9|CUGS|MMERV|MRF|Ndt80|pqn-47	myelin regulatory factor	protein-coding	0.02498	0.638846	318(GCGGCAAT,+,0.00),814(ATGCCGGG,-,0.00),848(GCCGCCAC,+,0.00)	146(AGGATGCG,+,0.00)	152(CGGCTCTA,-,0.00),319(CGGCAATA,-,0.00),693(CGGGGATA,-,0.00),844(TGGAGCCG,+,0.00)			844(TGGAGCCGCC,+,0.00),942(CTTGGTCCCC,+,0.00)	25(TTCTTGGCTGCT,+,0.00),331(CTGTTGGCAGCT,+,0.00),558(AGAAGCTGAGCT,-,0.00),789(GACTTGGCTGCT,+,0.00),1059(CTTTGGGATGCT,+,0.00)						36(TGGCAGAGGCAG,+,0.00)	1232(GCTTACCCCATC,+,0.00)
3405	chr1	145957357	145958248	+	0	NA	exon (NM_153713, exon 1 of 6)	exon (NM_153713, exon 1 of 6)	215	NM_153713	128077	Hs.740619	NM_153713	ENSG00000271601	LIX1L	-	limb and CNS expressed 1 like	protein-coding	0.06734	0.632287	461(GTGGCGGT,-,0.00),467(GTGGCGGC,-,0.00),575(GCCGCCAA,+,0.00),761(TCCGCCAT,+,0.00)		281(CGGCCATA,-,0.00),542(TGCAGCCG,+,0.00)	506(CGGAGAGTGC,-,0.00)	616(AGCTAACG,+,0.00)	102(GGAGGCTTAA,-,0.00),542(TGCAGCCGCT,+,0.00),559(CATAGTCTCC,+,0.00),653(GGGGACTCAG,-,0.00),851(CTTCGGCGCG,+,0.00)	0(AATTCCATTTCT,+,0.00),38(AGGATTGTATCT,-,0.00),97(AGGTAGGAGGCT,+,0.00),201(AAAAGCGATCCG,-,0.00),819(AAAAGCGTATCC,-,0.00)		625(TCCCAACCAC,-,0.00)				400(GAGCAGCGGCGG,+,0.00)
533	chr11	73982406	73983698	+	0	NA	promoter-TSS (NM_003355)	promoter-TSS (NM_003355)	-208	NM_003355	7351	Hs.80658	NM_003355	ENSG00000175567	UCP2	BMIQ4|SLC25A8|UCPH	uncoupling protein 2	protein-coding	0.083591	0.649652	43(GTGGCGGG,-,0.00),281(GGCGCAAA,+,0.00),559(TTTCCGCG,-,0.00),704(GCCGCCAA,+,0.00),1017(ACCGACAA,+,0.00)		345(CGGCTGTG,-,0.00),461(CGGCTTAA,-,0.00),955(TACAGCCG,+,0.00),1023(AACAGCCG,+,0.00),1188(CAGAGCCG,+,0.00)			459(CGCGGCTTAA,-,0.00),549(AGCAGCCGCC,+,0.00),955(TACAGCCGCC,+,0.00),1092(GGACACTAAA,-,0.00)	354(CTGTCGGCTGGC,+,0.00),612(GTTTCCGTGCGT,+,0.00),785(AGGACGGTTTCT,+,0.00),829(ACTTCCTCTTTT,+,0.00),1013(GGCAACCGACAA,-,0.00),1044(GGGTTCGCGCCT,+,0.00),1259(TGGTTCGCCTTT,+,0.00)	609(CCCGTTTCCG,+,0.00)						175(ACAAACAAAAAC,+,0.00),635(GTTTACTCCTTC,+,0.00)
6325	chr20	62182566	62183651	+	0	NA	promoter-TSS (NM_015666)	promoter-TSS (NM_015666)	83	NM_015666	26164	Hs.340636	NM_015666	ENSG00000101181	MTG2	GTPBP5|ObgH1|dJ1005F21.2	mitochondrial ribosome associated GTPase 2	protein-coding	0.094931	0.64733	42(ACCGGATT,+,0.00),189(TCCGCAAA,+,0.00),436(CCCGGAAG,+,0.00),454(CTTGCGAC,-,0.00),547(GGCGCAAG,+,0.00),824(GTTCCGAG,-,0.00)		285(CGGCGAGA,-,0.00),297(CGGCTGCA,-,0.00)	490(CGGTGAGTGC,-,0.00),737(ACTCTCTCCG,+,0.00)	345(CGCTACCA,+,0.00),438(CGGAAGTG,-,0.00),466(CGGAAGTG,-,0.00)	295(CGCGGCTGCA,-,0.00),372(GTCCGTCGGC,+,0.00),532(GGTGGTCGCG,+,0.00)	7(ACCTCGGCTCCC,+,0.00),311(CGCTCCGCATCC,+,0.00),340(GCTTCCGCTACC,+,0.00),374(CCGTCGGCGTGT,+,0.00),444(TGGTCGGCCGCT,+,0.00),644(GGCTGCGAACCC,-,0.00),935(CATTTGGATGAT,+,0.00),1010(CTGTCCGTGGCT,+,0.00),1062(ATTTACGTTCTC,+,0.00)	1065(TACGTTCTCG,+,0.00)	82(GCGGTGGGGA,+,0.00),699(GCGGTGGGGA,+,0.00),754(GCGTTTTGGG,+,0.00)	493(TGAGTGCGGG,+,0.00)				840(TTAGGAATTTGC,-,0.00),910(GCACAAAACAAC,+,0.00)
11418	chr7	24756555	24758042	+	0	NA	intron (NM_004403, intron 1 of 9)	CpG	166	NM_001127453	1687	Hs.520708	NM_004403	ENSG00000105928	GSDME	DFNA5|ICERE-1	gasdermin E	protein-coding	0.084062	0.668683	31(ACCGCAAG,+,0.00),316(ATACCGGA,-,0.00),344(TTTCCGTC,-,0.00),375(GTTCCGCG,-,0.00),444(ACCGGAAC,+,0.00),497(AACGAAAA,+,0.00),620(CCGGGAAT,+,0.00),659(GTTCCGGC,-,0.00),1138(TTTTCGGG,-,0.00),1159(ATGTCGGG,-,0.00),1270(CCCGCCAC,+,0.00),1420(GCCGCTAA,+,0.00)	784(AGGATCCG,+,0.00)	181(CGGCTCTG,-,0.00),988(CAGAGCCG,+,0.00),1304(CGGCCTCA,-,0.00)		514(CGCTTCCA,+,0.00)	212(GGAGACCAAA,-,0.00),355(AGAGACTGAA,-,0.00),684(ATTCGTCTCC,+,0.00),836(CTTACCCGCG,+,0.00)	363(AACTCCGTATCT,+,0.00),374(TGTTCCGCGGTC,+,0.00),521(AACATCCAAGGA,-,0.00),742(GCCTCGGCTGCC,+,0.00),1195(CCTTCCGCGGCC,+,0.00),1214(CTCTTCGCTGCG,+,0.00)		477(GGGGTTTGGG,+,0.00),486(GGGGTTGGGA,+,0.00)	830(CGCGCACTTA,-,0.00)				515(GCTTCCAACATC,+,0.00),676(GCCAATCGATTC,+,0.00)
8524	chr8	102806378	102807734	+	0	NA	non-coding (NR_149020, exon 1 of 2)	non-coding (NR_149020, exon 1 of 2)	234	NR_149020	401472		NR_149020		GASAL1	GASL1	growth arrest associated lncRNA 1	ncRNA	0.087021	0.701548	72(TTTTCGCC,-,0.00),605(GCCGGAAA,+,0.00),962(ATGCCGAC,-,0.00),1085(AATGCGGC,-,0.00)		601(CAGAGCCG,+,0.00)	968(ACCCTCTCCG,+,0.00)	734(CGCTTCCG,+,0.00)	37(TTTCCTCTCC,+,0.00),264(AGCGTCTGAT,-,0.00),591(TTGAGGCGCG,+,0.00),687(GGCGACTGAA,-,0.00),942(TTCATTCCCC,+,0.00)	474(CGGTTGGAGGCT,+,0.00),576(GGCAGCCGAGGT,-,0.00),983(GGCTCCACTGGC,+,0.00)	1154(GGAACACGGA,-,0.00)						1055(GCTAACCACAAG,+,0.00)
360	chr11	63681034	63682958	+	0	NA	intron (NR_049750, intron 1 of 5)	intron (NR_049750, intron 1 of 5)	496	NM_201430	10313	Hs.743229	NM_006054	ENSG00000133318	RTN3	ASYIP|HAP|NSPL2|NSPLII|RTN3-A1	reticulon 3	protein-coding	0.053534	0.545974	254(TTTGCGTC,-,0.00),358(CTTGCGCC,-,0.00),524(GCCGGATT,+,0.00),603(ATGGCGGA,-,0.00),936(ATAGCGGG,-,0.00),1320(TTTTCGGC,-,0.00),1340(ATGCCGGA,-,0.00),1342(GCCGGATT,+,0.00),1491(CACGCAAT,+,0.00),1894(GCCGTAAA,+,0.00)	211(ATTAGCCG,+,0.00),473(CGGAGTCT,-,0.00),526(CGGATTAT,-,0.00),1344(CGGATTTT,-,0.00),1850(CGGAGTCT,-,0.00)	211(ATTAGCCG,+,0.00),309(TGAGGCCG,+,0.00),315(CGGCTTTG,-,0.00),855(CGGCTTCA,-,0.00),1324(CGGCTAGA,-,0.00)	926(CGGTGAGGAA,-,0.00)	987(CGTTAACG,+,0.00),987(CGTTAACG,-,0.00)	211(ATTAGCCGCA,+,0.00),620(GGCCACTCAG,-,0.00),625(CTCAGTCCCA,+,0.00),713(GGGGACGAAG,-,0.00),745(GTAAGGCGCG,+,0.00),859(TTCAGCCCCC,+,0.00),1237(TTTGGCTGCC,+,0.00),1497(ATCAGTCGCT,+,0.00),1569(GGCTACTATT,-,0.00),1655(TTGAGTCCCC,+,0.00)	148(ATCTGCCGACCC,-,0.00),348(AGGAGCGGTTCT,-,0.00),469(CTGTCGGAGTCT,+,0.00),1235(TTTTTGGCTGCC,+,0.00),1275(AGCATTGTAGCC,-,0.00),1432(GGATCCGTGGCT,+,0.00),1688(AAGAACGAAGCT,-,0.00),1723(GTATACGCGTCT,+,0.00),1845(AGGAACGGAGTC,-,0.00)		237(GGGGCTTGGA,+,0.00),384(GCGCTTTGGC,+,0.00),925(GCGGTGAGGA,+,0.00)					158(CCTAAAACATTC,+,0.00),1380(GATGAGAATAGC,-,0.00),1807(GGAAAAAAAAAC,+,0.00)
12611	chr5	151758024	151759269	+	0	NA	promoter-TSS (NM_004045)	promoter-TSS (NM_004045)	-15	NM_004045	475	Hs.125213	NM_004045	ENSG00000177556	ATOX1	ATX1|HAH1	antioxidant 1 copper chaperone	protein-coding	0.061044	0.613965	363(GTCGCAAA,+,0.00),496(GTGGCGGG,-,0.00),507(GGCGCAAC,+,0.00),520(ACCGGCAT,+,0.00),546(GTGGCGGC,-,0.00),557(GTGGCGGC,-,0.00),1208(TTTGCGGG,-,0.00)	617(AGAGTGCG,+,0.00),623(CGCACTAG,-,0.00)	455(CGGCTGTG,-,0.00),461(TGCAGCCG,+,0.00),1141(TATCGCCC,+,0.00)	514(CCACTCACCG,+,0.00)	609(CGCTTCCG,+,0.00)	189(GGCGTCTCAG,-,0.00),207(GGCCACCAAC,-,0.00),276(GCTTGTCGCC,+,0.00),397(GGGGACAACA,-,0.00),922(TTTATTCACC,+,0.00),944(ATTAAGCGCC,+,0.00),1138(CTTTATCGCC,+,0.00),1158(CTTTGTCTCT,+,0.00),1171(TACAGTCGCA,+,0.00)	147(AGCTCCGCGGGC,+,0.00),184(GACTAGGCGTCT,+,0.00),241(GGTTCTGTTTCT,+,0.00),300(AGCTCCGACGTT,+,0.00),461(TGCAGCCGAGAA,-,0.00),599(GGTTCGGCTGCG,+,0.00),610(GCTTCCGAGAGT,+,0.00),911(AGTTTCACTCAT,+,0.00),1198(AACATAGGAATT,-,0.00)		124(TCCCCACCGC,-,0.00),541(GCGGTGTGGC,+,0.00),552(GCGGTGTGGC,+,0.00)					383(GGTGGGGTAAGC,-,0.00),1201(ATAGGAATTTGC,-,0.00)
8299	chr8	38230938	38232422	+	0	NA	promoter-TSS (NM_001362912)	promoter-TSS (NM_001362912)	95	NM_001362911	23259	Hs.434966	NM_015214	ENSG00000085788	DDHD2	SAMWD1|SPG54|iPLA(1)gamma	DDHD domain containing 2	protein-coding	0.092318	0.681481	43(GGCGCCAT,+,0.00),405(ATTCCGAC,-,0.00),489(GCCGTCAC,+,0.00),724(TTTTCGCC,-,0.00),809(GTTCCGCC,-,0.00),906(GTGGCGGG,-,0.00),1237(GCCGAAAG,+,0.00)	308(CTACTCCG,+,0.00),370(CGCACTAG,-,0.00),459(CGGACACT,-,0.00),496(CGGATACT,-,0.00),533(CGGACACT,-,0.00)	285(CGGCTGTG,-,0.00),942(CGGCTGGA,-,0.00),1233(TGGAGCCG,+,0.00),1240(GAAAGCCG,+,0.00),1388(CAGAGCCG,+,0.00),1448(TGGCTATG,-,0.00)		384(CTGTAGCG,-,0.00),1426(TGTTAGCT,-,0.00)	627(CGCGACTCCC,-,0.00),746(GCTACTCGCC,+,0.00),781(GTTCGGCGCG,+,0.00),940(GGCGGCTGGA,-,0.00),1234(GGAGCCGAAA,-,0.00)	147(CTCTACATTTTT,+,0.00),262(AGAAGCAGAGGC,-,0.00),309(TACTCCGCTAAT,+,0.00),404(CATTCCGACTTT,+,0.00),462(ACACTCGAAACT,-,0.00),536(ACACTCGAAACT,-,0.00),1018(ACCTCGGCTCCC,+,0.00),1135(AGCTCCGAGGGC,+,0.00)								392(TATCCCGAGG,+,0.00),643(TCTCGCGACA,-,0.00)
14780	chr21	37006176	37007141	+	0	NA	promoter-TSS (NM_018962)	promoter-TSS (NM_018962)	-44	NM_018962	53820	Hs.254560	NM_018962	ENSG00000183145	RIPPLY3	DSCR6	ripply transcriptional repressor 3	protein-coding	0.105699	0.722567	97(GACGGAAA,+,0.00),359(CCCGGAAC,+,0.00),588(GCCGGCAC,+,0.00),622(CCCGGAAG,+,0.00),748(GTGGCGGT,-,0.00)	6(CGGAGAAG,-,0.00)		699(AGGTGAGGGT,-,0.00)	954(CGCTTCCG,+,0.00)	128(TTTCCTCTCC,+,0.00),246(CTTTGTCCCG,+,0.00),322(TCTCGTCTCC,+,0.00),541(TCTAGGCGCG,+,0.00),829(GGCGACGCCA,-,0.00)	377(CCCTCCGCTCCT,+,0.00),805(CCCAGCGGAGCT,-,0.00),911(AAGTGCGGAGGC,-,0.00)
5126	chr2	36597323	36598362	+	0	NA	intron (NM_005102, intron 1 of 7)	CpG	326	NM_001042548	9637	Hs.258563	NM_005102	ENSG00000171055	FEZ2	HUM3CL	fasciculation and elongation protein zeta 2	protein-coding	0.084697	0.654808	213(ATGGCGAC,-,0.00),360(GTGGCGGC,-,0.00),812(GCCGCCAT,+,0.00)		253(CGTCTCTA,-,0.00),480(CGGCCGTA,-,0.00),817(CATCGCCG,+,0.00)		907(CGCTACCG,+,0.00)	17(TTAAGTCTCT,+,0.00),195(TGCGACTTGA,-,0.00),215(GGCGACACAC,-,0.00),808(GTCCGCCGCC,+,0.00),830(AGCAGTCGCG,+,0.00),985(TGCTACTAGA,-,0.00),1015(TTGAGTCACT,+,0.00)	627(AGGGGCGGAAGC,-,0.00),642(GGCTCAGCTTCT,+,0.00)		656(TCCAAGCTGC,-,0.00)	543(CCCGCACTCA,-,0.00)				55(GCTAATTACATC,+,0.00),74(GTATTTGTTTAC,-,0.00),289(TCTAATACAAAC,+,0.00),304(GGTTTGGTTTGC,-,0.00),379(GATTTAAATTGC,-,0.00)
14511	chr6	116668079	116669381	+	0	NA	promoter-TSS (NM_001361191)	promoter-TSS (NM_001361191)	36	NM_145062	221302	Hs.29857	NM_145062	ENSG00000153975	ZUP1	C6orf113|DUB|ZUFSP	zinc finger containing ubiquitin peptidase 1	protein-coding	0.03533	0.503454	197(CTTCCGGT,-,0.00),361(ACCGCAAG,+,0.00),385(GTTCCGCG,-,0.00),483(TTACCGGC,-,0.00),930(CCCGCCAC,+,0.00)	727(AGAATGCG,+,0.00),807(CGGAGTCT,-,0.00)	967(TAGAGACG,+,0.00)			258(AGCGGGTAAG,-,0.00),299(AGCGAGTGAG,-,0.00),389(CGCGCCAAAG,-,0.00),455(GGGGAATAAG,-,0.00),916(TGGGACTACA,-,0.00),1077(TGCCACTCAA,-,0.00),1203(TTTAGTATCA,+,0.00)	97(TTTTTCATTTCT,+,0.00),115(ACAAATGGATAC,-,0.00),521(CGCTAGGCTTCC,+,0.00),623(AGTTTCACAGTT,+,0.00),1043(ATTTCCGAGTTT,+,0.00),1166(AGCAGTCTACAC,-,0.00)							1120(TCATACTTAATC,+,0.00)
98	chr11	10302764	10303360	+	0	NA	Intergenic	CpG	-2011	NM_001124	133	Hs.441047	NM_001124	ENSG00000148926	ADM	AM|PAMP	adrenomedullin	protein-coding	0.073826	0.624791	206(CGCGGAAC,+,0.00),549(CCCGGAAT,+,0.00)	240(CGCATCCT,-,0.00),415(CGGACTAG,-,0.00)				18(TACAGTCGCA,+,0.00),80(GGAGACTGGA,-,0.00),226(GGCGACAAGT,-,0.00),251(AGCGACTGAT,-,0.00),418(ACTAGTCGCC,+,0.00)	180(AGAAATGAAAGT,-,0.00),509(CCCTCCGCGTCC,+,0.00)		99(TCCAGACCAC,-,0.00),518(TCCCAACCCC,-,0.00)
8359	chr8	58410919	58411989	+	0	NA	promoter-TSS (NM_001363181)	promoter-TSS (NM_001363181)	93	NM_001363181	137886	Hs.155572	NM_001077619	ENSG00000215114	UBXN2B	p37	UBX domain protein 2B	protein-coding	0.064486	0.547152	22(TTTACGGT,-,0.00),327(ACCGGAAG,+,0.00),415(CCCGGAAG,+,0.00),422(GTTGCGGC,-,0.00),467(ATGGCGGA,-,0.00),513(CTTCCGGG,-,0.00),598(GTGACGGC,-,0.00),676(AATCCGGC,-,0.00),697(ATGTCGGG,-,0.00),817(TTTGCGGG,-,0.00)	674(AGAATCCG,+,0.00)	888(TGTGGCCG,+,0.00)		329(CGGAAGCG,-,0.00)	229(TTTAGGCGAG,+,0.00),233(GGCGAGTAGC,-,0.00),758(CTTTGTCTCC,+,0.00)	72(ACCATCCAATCC,-,0.00),164(GTTTTCATTGTT,+,0.00),304(AGAAACCAAAAA,-,0.00),324(AGCACCGGAAGC,-,0.00),456(GCCAGCGGAAGA,-,0.00),949(GTCTTGGATGCT,+,0.00),1006(AGGTAGGTTTTT,+,0.00)		616(GCGAGTTGGA,+,0.00)					178(GCTAAATGAATC,+,0.00),247(GCAACACAAAAC,+,0.00)	665(TCTGGGGATA,-,0.00)
979	chr16	8621441	8622591	+	0	NA	intron (NR_134608, intron 1 of 9)	intron (NR_134608, intron 1 of 9)	318	NR_134608	79091	Hs.306380	NM_024109	ENSG00000067365	METTL22	C16orf68	methyltransferase like 22	protein-coding	0.053913	0.595135	157(GCCGGCAA,+,0.00),269(ATGGCGGC,-,0.00),605(AGGGCAAT,+,0.00),785(ATCGTCAT,+,0.00),1115(ATTTCCGG,-,0.00),1116(TTTCCGGA,-,0.00),1118(TCCGGAAA,+,0.00)		86(TTTAGCCA,+,0.00)	509(GTCCTCACCT,+,0.00)	695(CACTACCA,+,0.00),933(TGGTAGCG,-,0.00),981(CGTTAGCT,-,0.00)	32(CTTAGTAGCT,+,0.00),86(TTTAGCCACC,+,0.00),128(CGCGACCAGA,-,0.00),275(GCCGCCTAAG,-,0.00),330(GGCGGGTAAG,-,0.00),641(GGCGACAAGA,-,0.00),921(GGAGAAGAAA,-,0.00),947(TCTAGCCCCC,+,0.00)	89(AGCCACCTAGGC,-,0.00),93(ACCTAGGCGGGT,+,0.00),164(ACCCTCGGACGC,-,0.00),216(CAGTCGGATGGT,+,0.00),404(GAAATCCGAGCT,-,0.00),967(AAGAGCCAAGAA,-,0.00)							80(AATGAGTTTAGC,-,0.00),825(GTTGCAGTTATC,-,0.00),976(GAACACGTTAGC,-,0.00)
693	chr11	117315279	117316776	+	0	NA	5' UTR (NM_012104, exon 1 of 9)	5' UTR (NM_012104, exon 1 of 9)	229	NM_012104	23621	Hs.504003	NM_012104	ENSG00000186318	BACE1	ASP2|BACE|HSPC104	beta-secretase 1	protein-coding	0.058784	0.661549	818(ATGGCGGG,-,0.00),829(GTGGCGGC,-,0.00),963(GGCGGAAA,+,0.00),976(GTGGCGGC,-,0.00),1003(TTTTCGCT,-,0.00),1054(AATCCGGC,-,0.00),1061(CTTCCGGG,-,0.00)	17(CGGCGTAT,-,0.00)				288(CGTAGTAGCC,+,0.00),369(CTTCGTCGGT,+,0.00),1395(AGCGTTTAAA,-,0.00)	900(GCGTTGGCTGCT,+,0.00),1002(GTTTTCGCTTTT,+,0.00),1248(ATAAACGGTGAT,-,0.00),1408(GGGTAGGATTTT,+,0.00),1479(ACCAGCGGAGCA,-,0.00)		11(TCCAGACGGC,-,0.00),1331(GGGATTTGGA,+,0.00)					1328(GTAGGGATTTGG,-,0.00),1457(GAAGAGTTTTTC,-,0.00)
5867	chr2	226798527	226800229	+	0	NA	promoter-TSS (NM_005544)	promoter-TSS (NM_005544)	-588	NM_005544	3667	Hs.471508	NM_005544	ENSG00000169047	IRS1	HIRS-1	insulin receptor substrate 1	protein-coding	0.10517	0.708162	49(GCCGCCAC,+,0.00),218(ACCGCCAC,+,0.00),250(TCCGAAAA,+,0.00),422(TTTTCGGG,-,0.00),513(GCCGCCAC,+,0.00),775(GCCGCCAC,+,0.00),948(ATACCGGG,-,0.00),1322(ATTCCGGG,-,0.00),1533(CCCGAAAG,+,0.00)	480(ATCCTCCG,+,0.00)	554(CGGCTGGA,-,0.00),826(CGGCTGTT,-,0.00),1623(CGGCTACA,-,0.00)			370(GGCAGCTGAA,-,0.00),503(CTCAGCCGCC,+,0.00),543(TCTCGTCGCC,+,0.00),671(GGCAAATTAA,-,0.00),741(CTCCTTCGCC,+,0.00),801(CTCAGTCGCA,+,0.00),1284(GGCAGCCGCC,+,0.00),1621(TGCGGCTACA,-,0.00),1663(GGCGCCGGAG,-,0.00)	37(CGCTCGACTTGT,+,0.00),124(AGAAGCGTTTGT,-,0.00),480(ATCCTCCGAGAG,-,0.00),526(AGGAGCGAAGAT,-,0.00),656(AGCAGCGATTCC,-,0.00),908(ATCTCGGCGGGT,+,0.00)	1556(GGAAAACGGG,-,0.00)	343(TCCACGCCGC,-,0.00),770(TCCCAGCCGC,-,0.00),1060(GAGGTTTGGG,+,0.00)				841(CTGCTGCTGCTG,-,0.00),844(CTGCTGCTGCTG,-,0.00),847(CTGCTGCTGCTG,-,0.00),850(CTGCTGCTGCTG,-,0.00),853(CTGCTGCTGCTG,-,0.00)	672(GCAAATTAAATA,+,0.00),889(GCAGCCCCCATC,+,0.00),940(GCGAAACGATAC,+,0.00)
5925	chr2	238234398	238234718	+	0	NA	TTS (NR_026923)	TTS (NR_026923)	2872	NR_026923	643387	Hs.598359	NR_026923		LOC643387	-	TAR DNA binding protein pseudogene	pseudo	0.090625	0.722741	142(CCCGGAAG,+,0.00)		97(CGGCTCCA,-,0.00),278(CGGGTAGA,-,0.00)			163(GGCGACTGGC,-,0.00)	50(GCCTCGGCTCCT,+,0.00)
8674	chr8	144508245	144510164	+	0	NA	non-coding (NR_130120, exon 1 of 4)	non-coding (NR_130120, exon 1 of 4)	134	NM_138431	113655	Hs.7678	NM_138431	ENSG00000167700	MFSD3	-	major facilitator superfamily domain containing 3	protein-coding	0.087024	0.705729	169(ACCGGAAG,+,0.00),192(GGCGGAAC,+,0.00),306(TCCGAAAC,+,0.00),436(GTGGCGGG,-,0.00),510(GTTGCGGT,-,0.00),536(CTTCCGGC,-,0.00),832(ATGCCGGG,-,0.00),989(ATGCCGGG,-,0.00),1032(CTTGCGGG,-,0.00),1083(GCCGCCAT,+,0.00),1180(GTGCCGGC,-,0.00),1389(GTGGCGGG,-,0.00),1422(GCCGCCAT,+,0.00),1577(GCCGCAAC,+,0.00),1808(CTTCCGGG,-,0.00)	628(AGAGTCCG,+,0.00),1701(CTTCTGCG,+,0.00)	228(CGGCTGGA,-,0.00),546(TGGAGCCG,+,0.00),1468(TGGAGCCG,+,0.00),1715(GCTAGCCG,+,0.00)		379(CTGTAGCT,-,0.00)	226(GGCGGCTGGA,-,0.00),911(TGCTCCTAAA,-,0.00),1079(CTGAGCCGCC,+,0.00),1505(GGTGGTCGCG,+,0.00),1570(TCTCGTGGCC,+,0.00)	101(ACTTCCATGGCT,+,0.00),205(AGAAACGGACGC,-,0.00),266(GCTTCGGCTGAC,+,0.00),303(GGATCCGAAACT,+,0.00),887(ACTTCGGTTCTT,+,0.00),949(CTGTACGACGCT,+,0.00),1229(CGCTCCGTGGCT,+,0.00),1328(GTGTGGGCTGCT,+,0.00)		858(TCCGGACCGC,-,0.00),873(CCCGTTTGGA,+,0.00),1687(CCCACACCGC,-,0.00)				1551(CTGGCGCTGCTG,-,0.00)
834	chr16	180415	181615	+	0	NA	exon (NM_005331, exon 3 of 3)	exon (NM_005331, exon 3 of 3)	556	NM_005331	3049	Hs.247921	NM_005331	ENSG00000086506	HBQ1	HBQ	hemoglobin subunit theta 1	protein-coding	0.105833	0.726062	72(ATGGCGCT,-,0.00),267(CCCGCCAC,+,0.00),1177(GCCGGTAC,+,0.00)		140(CGTCTACA,-,0.00),332(CGGCCAGA,-,0.00),598(CGGCACTA,-,0.00),769(TCTTGCCG,+,0.00),905(CGGCCATG,-,0.00),1114(CGGCGTTA,-,0.00)	958(AGGTGAGGGC,-,0.00)		138(GGCGTCTACA,-,0.00),263(TTTCCCCGCC,+,0.00),269(CGCCACGAAG,-,0.00),536(GGCGAGTGAG,-,0.00),610(GGAGACTTCA,-,0.00)	133(ACGTCGGCGTCT,+,0.00),761(AGCAGCCTTCTT,-,0.00),1082(AACTCCGCACCT,+,0.00)
308	chr11	60913594	60915139	+	0	NA	intron (NM_024092, intron 1 of 3)	CpG	208	NM_024092	79073	Hs.13662	NM_024092	ENSG00000110108	TMEM109	-	transmembrane protein 109	protein-coding	0.066667	0.57956	230(TTAGCGGC,-,0.00),485(AACGCAAT,+,0.00),691(GTCGGAAT,+,0.00),883(TTTCCGGG,-,0.00),900(GTTGCGGC,-,0.00),911(GTTCCGAG,-,0.00),1110(TTCGAAAT,+,0.00),1294(GTGGCGGC,-,0.00)	581(CGGAGAAG,-,0.00),769(AGAGTCCG,+,0.00)	87(CGTCTACA,-,0.00),546(CGGCTAGT,-,0.00),1016(CGGCTCGA,-,0.00)	673(AGGTGAGAGC,-,0.00),904(CGGCGAGGTT,-,0.00)	70(AGCTAACA,+,0.00),192(TTTTAGCG,-,0.00),228(CGTTAGCG,-,0.00)	155(TTTAATTGCT,+,0.00),229(GTTAGCGGCT,+,0.00),383(TATAGTCACT,+,0.00),548(GCTAGTCTCC,+,0.00),607(TTGAGGCGCG,+,0.00),619(TTTGGTGGCG,+,0.00),637(CGAAGTCGCA,+,0.00),1124(TGCCACTGAC,-,0.00),1195(TGCCGTCGCC,+,0.00),1243(TTTAGTGGGA,+,0.00),1324(TTTAGACTCA,+,0.00),1468(ATTAGTCATC,+,0.00),1521(GGGAGTCGCT,+,0.00)	202(AAAAGTGTATGG,-,0.00),339(CACTCCGATTTC,+,0.00),415(ACTTCCGTTCCC,+,0.00),434(ACTTCCGATCCC,+,0.00),482(AGAAACGCAATA,-,0.00),525(GGCTTCGATTGT,+,0.00),551(AGTCTCCGAGCT,-,0.00),689(AGGTCGGAATGT,+,0.00),910(GGTTCCGAGGTC,+,0.00)	23(AGAAAAAGGA,-,0.00),131(TTCGTTTTCC,+,0.00),342(TCCGATTTCA,+,0.00)				833(GTTGCTAT,+,0.00),1440(GTTGCTAA,+,0.00)		103(GTATGAATTTTC,-,0.00),354(GATCCAGTTTAC,-,0.00),476(GGAAAAAGAAAC,+,0.00),893(GAAGAGGGTTGC,-,0.00)
14310	chr6	52361813	52363174	+	0	NA	intron (NM_133367, intron 1 of 1)	CpG	342	NM_133367	85315	Hs.239388	NM_133367	ENSG00000170915	PAQR8	C6orf33|LMPB1|MPRB	progestin and adipoQ receptor family member 8	protein-coding	0.094048	0.683554	18(TTTCCGCC,-,0.00),457(CGCGGAAC,+,0.00),659(CCCGGAAG,+,0.00),918(AACGGAAC,+,0.00),1004(CCCGGAAA,+,0.00)	116(CGGATTTT,-,0.00)	172(CGGCGTCA,-,0.00),711(CGGCTGTA,-,0.00),1037(TTTCGCCG,+,0.00)	108(AAACTCTCCG,+,0.00)	128(AGCTACCA,+,0.00),714(CTGTAGTG,-,0.00)	85(GGCGGTTAAG,-,0.00),185(CTTCCTCGCA,+,0.00),640(TTGAGTCTCC,+,0.00)	36(GACTTCGGAAAT,-,0.00),215(TGCAGCGGAGCG,-,0.00),260(AGGGGCGGAGCT,-,0.00),454(AGGCGCGGAACG,-,0.00),678(GGTTAGGATGCT,+,0.00),732(GACTGCGATGCT,+,0.00),878(CTGTCCGCATTT,+,0.00),915(GGGAACGGAACC,-,0.00),1084(AGGAGCGGAGTT,-,0.00),1346(ATATTCGGAGCC,-,0.00)		960(GCGGTAGGGA,+,0.00)				190(TCGCAGCGGCGG,+,0.00),193(CAGCGGCGGCAG,+,0.00)	0(GATGAAGTTTGT,-,0.00)
1096	chr16	29081841	29082746	+	0	NA	intron (NR_003369, intron 3 of 16)	CpG	7451	NR_003369	653390	Hs.720348	NR_003369	ENSG00000103472	RRN3P2	-	RRN3 homolog, RNA polymerase I transcription factor pseudogene 2	pseudo	0.080663	0.629139	50(ATGCCGTC,-,0.00),241(CTTCCGGG,-,0.00)	366(CGGAGTCT,-,0.00)	54(CGTCTCTA,-,0.00),432(CGGCTGTG,-,0.00),652(CCTAGCCG,+,0.00),752(TAGAGACG,+,0.00)			375(CGCAGCCGCC,+,0.00),530(CTTGGCCGCG,+,0.00),652(CCTAGCCGCT,+,0.00),664(CGCTGTCGCC,+,0.00),753(AGAGACGAAG,-,0.00)	370(GTCTCCGCAGCC,+,0.00),451(CCCAGCCGAAGT,-,0.00)		223(GCGGGGTGGA,+,0.00)	606(GCCGGACTTA,-,0.00)
10572	chr12	121626140	121627431	+	0	NA	exon (NM_032790, exon 1 of 3)	exon (NM_032790, exon 1 of 3)	235	NM_032790	84876	Hs.55148	NM_032790		ORAI1	CRACM1|IMD9|ORAT1|TAM2|TMEM142A	ORAI calcium release-activated calcium modulator 1	protein-coding	0.105345	0.724458	198(GTGGCGGG,-,0.00),733(CCCGCCAC,+,0.00),752(GCCGTCAC,+,0.00),834(GGCGCAAG,+,0.00)	393(CGCAGTCT,-,0.00),1122(AGAGTCCG,+,0.00)	509(TGAGGCCG,+,0.00),775(CGGCCAGA,-,0.00),848(TTGAGCCG,+,0.00),872(TCCAGCCG,+,0.00),885(CGGCTCTG,-,0.00)		184(CGCTTCCA,+,0.00)	6(GTCAGCCGCT,+,0.00),332(GGCGGCCAAT,-,0.00),537(GGCGGCTGCC,-,0.00),678(GGCAGCCGCC,+,0.00),848(TTGAGCCGCG,+,0.00)	139(AGCTGCGGAGAG,-,0.00),532(CAGTCGGCGGCT,+,0.00),1234(AGGAGCGAAAGG,-,0.00)	896(TCCGGCTTCG,+,0.00)					656(AAGCGGCGGCAG,+,0.00),671(CACCAGCGGCAG,+,0.00)	862(GCTTAAAGCCTC,+,0.00)
15321	chrX	139931160	139933487	+	0	NA	5' UTR (NM_001353811, exon 1 of 30)	5' UTR (NM_001353811, exon 1 of 30)	730	NM_001353811	286410	Hs.88252	NM_173694	ENSG00000101974	ATP11C	ATPIG|ATPIQ|HACXL	ATPase phospholipid transporting 11C	protein-coding	0.087237	0.667955	218(GTGGCGGC,-,0.00),506(AACGCCAT,+,0.00),714(GTTTCGGT,-,0.00),757(GACGTAAC,+,0.00),821(ACCGGCAC,+,0.00),873(GGCGGAAC,+,0.00),1223(ATGGCGGA,-,0.00),1502(GTTTCGCT,-,0.00),1630(CTTCCGGG,-,0.00),2232(AACGCAAA,+,0.00)	2245(CGCATCAG,-,0.00)	238(CGGCTGCA,-,0.00),1069(CCTAGCCG,+,0.00),1468(CGGCCCTA,-,0.00),1584(TACAGCCA,+,0.00),1616(CGGCCAGA,-,0.00),1643(TGGAGCCG,+,0.00),1797(CGGCTTTC,-,0.00)		2156(CGGTAGCC,-,0.00)	29(GTCAGTAGCC,+,0.00),236(CGCGGCTGCA,-,0.00),388(CCTAGTCTCC,+,0.00),473(GGAAACAAAA,-,0.00),497(TGAGAATAAA,-,0.00),515(TTCGACTAAT,-,0.00),808(GGCGAGCAAG,-,0.00),883(CGCGTCGAAG,-,0.00),1069(CCTAGCCGCC,+,0.00),1086(CTCACTCGCG,+,0.00),1711(GGGGACTAGT,-,0.00)	634(TGGTCGAATTGT,+,0.00),754(AGAGACGTAACT,-,0.00),827(ACGCGCGGAGCC,-,0.00),976(CCAAGCGGAGCA,-,0.00),1349(GACTCCGCGGCC,+,0.00),1501(CGTTTCGCTCGC,+,0.00),1523(CGGTCCGCGGCT,+,0.00),1607(GCCAGCCGACGG,-,0.00),1790(ACCTACGCGGCT,+,0.00),1853(ACTTCCACTTTC,+,0.00),2204(AGCTCCGAATCC,+,0.00),2292(ATTTGCGAAACT,-,0.00)	82(TCCCTTTTCT,+,0.00)		1558(CCCGCACTCG,-,0.00)				817(GCAAACCGGCAC,+,0.00),854(ACAAAACGATTC,+,0.00),2086(GAAGAAGGAAGC,-,0.00),2286(GCTGGAATTTGC,-,0.00)	665(TACCCCGAGA,+,0.00)
11512	chr7	44477513	44477857	+	0	NA	intron (NM_015332, intron 2 of 5)	intron (NM_015332, intron 2 of 5)	12973	NM_015332	23386	Hs.488171	NM_015332	ENSG00000015676	NUDCD3	NudCL	NudC domain containing 3	protein-coding	0.011628	0.44058	181(TTTGCGCC,-,0.00)					153(AGTGACTACG,-,0.00)	272(TTTTTCACTTTT,+,0.00)						34(CTGCAGGTGCTA,-,0.00)	115(GCAAACCCTAAC,+,0.00)
6069	chr20	21302712	21304470	+	0	NA	promoter-TSS (NM_001317960)	promoter-TSS (NM_001317960)	93	NM_001317960	22803	Hs.255932	NM_012255	ENSG00000088930	XRN2	-	5'-3' exoribonuclease 2	protein-coding	0.064846	0.546902	2(ATACCGGC,-,0.00),384(CCCGCAAC,+,0.00),506(TTTCCGCC,-,0.00),640(GTTACGCT,-,0.00),681(GCCGCTAT,+,0.00),718(GCCGCAAG,+,0.00),780(GCCGCCAC,+,0.00),1039(ACCGGAAG,+,0.00),1220(TTTTCGTT,-,0.00),1241(GCCGGAAA,+,0.00),1327(AGCGCTAT,+,0.00),1497(TTTTCGTC,-,0.00)	1081(CGCATTTT,-,0.00),1150(CGGGTTAT,-,0.00)	6(CGGCTAGA,-,0.00),670(TCCAGCCG,+,0.00)		571(CACTTCCG,+,0.00)	39(TTTATTTGCA,+,0.00),256(GGTGACCAAA,-,0.00),366(AGCAGTCGCC,+,0.00),391(CTCAGACGCG,+,0.00),460(GTCCGCCGCC,+,0.00),507(TTCCGCCGCT,+,0.00),714(CTCAGCCGCA,+,0.00),832(CTCCGCCGCC,+,0.00),891(AGCAGTCGCA,+,0.00),947(GGCGAGGAAT,-,0.00),1065(TTTCCTCTCC,+,0.00),1210(GGCGGCGACC,-,0.00)	177(AGTTTGGATGCT,+,0.00),185(TGCTTCGATTCT,+,0.00),505(TTTTCCGCCGCT,+,0.00),523(TCCAGCGAAGCC,-,0.00),572(ACTTCCGTTCTC,+,0.00),639(GGTTACGCTCGT,+,0.00),703(TCTTCCGCTGGC,+,0.00),1219(CTTTTCGTTGTT,+,0.00),1428(CAGTACAATTTT,+,0.00),1514(GGATTCGATTTT,+,0.00),1629(ATTTCTGCTTTT,+,0.00),1657(TTCTTGGCTTCT,+,0.00),1677(AGGAACCAAAAG,-,0.00)	575(TCCGTTCTCC,+,0.00)	1072(TCCAGACCGC,-,0.00),1512(GCGGATTCGA,+,0.00)				617(CTGCCGCTGCTC,-,0.00)	1280(GTTCTGGTTAGA,-,0.00),1460(GTAGATTTTTGG,-,0.00),1727(TCAAAAAGCAAC,+,0.00)
11226	chr10	120948790	120950017	+	0	NA	Intergenic	Intergenic	98041	NM_018117	55717	Hs.144447	NM_018117	ENSG00000120008	WDR11	BRWD2|DR11|HH14|SRI1|WDR15	WD repeat domain 11	protein-coding	0.06194	0.602606	272(ATGGCGCT,-,0.00),422(CTTGCGGG,-,0.00),960(CTTGCGGC,-,0.00),988(ACCGAAAC,+,0.00),1204(CCGGGAAT,+,0.00)	498(CGCATCAG,-,0.00)	223(CATCGCCG,+,0.00),329(CGGCTCGA,-,0.00),574(CGGCTACA,-,0.00),891(TGCAGCCG,+,0.00)			479(CTCAGTCACC,+,0.00),501(ATCAGTTGCG,+,0.00),647(CTAACTCGCC,+,0.00),731(TTGAGTCCCA,+,0.00),839(GGCTCCTAAG,-,0.00),891(TGCAGCCGCG,+,0.00),1113(ACTAGTCACC,+,0.00)	125(AGGTTGACTGTT,+,0.00),193(ATGATCCTAAAG,-,0.00),288(GGCCGCGGAGCC,-,0.00),349(AGGCTCGGAGCA,-,0.00),454(AGCTAGGTTAAT,+,0.00),1093(GCCTCCGCTGCC,+,0.00),1104(CTGTCCGATACT,+,0.00)					1030(TTAGCAAC,-,0.00)		30(GTTGTTTTTTTC,-,0.00),459(GGTTAATCAATC,+,0.00)
10036	chr12	26832021	26833808	+	0	NA	5' UTR (NM_002223, exon 1 of 57)	5' UTR (NM_002223, exon 1 of 57)	280	NM_002223	3709	Hs.512235	NM_002223	ENSG00000123104	ITPR2	ANHD|CFAP48|INSP3R2|IP3R2	inositol 1,4,5-trisphosphate receptor type 2	protein-coding	0.08282	0.647092	454(ATTACGAA,-,0.00),1147(GCCGTCAC,+,0.00),1221(GTGCCGGT,-,0.00),1536(GTGGCGGC,-,0.00),1755(ATTTCGTT,-,0.00)	227(CGGACTTT,-,0.00)	682(TGAAGCCG,+,0.00),872(AAGAGCCG,+,0.00),1152(CACAGCCG,+,0.00)		283(CGGTAGCG,-,0.00),838(CAGAAGCG,-,0.00)	222(GGCCACGGAC,-,0.00),593(GGCGGCGGAG,-,0.00),856(CGGGACTACA,-,0.00),865(AGCGGCCAAG,-,0.00),899(AGCCACTGAG,-,0.00),912(CGCGGCTCAG,-,0.00),1011(CGCAGCCGCC,+,0.00),1274(GGCGGCCAAT,-,0.00),1481(GACAGTCGCT,+,0.00),1597(GGAGATGAAA,-,0.00)	139(TCCAGCGAAGAG,-,0.00),234(TTATCGACTGCT,+,0.00),291(AGAAACGGTGGA,-,0.00),374(GCCAGCGAAGAC,-,0.00),453(GATTACGAAGTT,+,0.00),515(GAGAGCGGAGCG,-,0.00),534(CTGTCCGCGGGC,+,0.00),839(AGAAGCGGATCG,-,0.00),964(AGCTGCGGACAC,-,0.00),1098(CTCTCCGCTCCC,+,0.00)		843(GCGGATCGGA,+,0.00),954(GCCAAGCCGC,-,0.00)					191(GCTCACCACATC,+,0.00),313(GTTTTGTTTTAC,-,0.00),663(GCTTACCCCAAG,+,0.00),1646(GAAGAGGTAGGC,-,0.00),1669(GGAAAAAAATAC,+,0.00)
3887	chr1	212034764	212036343	+	0	NA	promoter-TSS (NM_016448)	promoter-TSS (NM_016448)	0	NM_001286229	51514	Hs.656473	NM_016448	ENSG00000143476	DTL	CDT2|DCAF2|L2DTL|RAMP	denticleless E3 ubiquitin protein ligase homolog	protein-coding	0.053832	0.529747	50(ACGGCAAC,+,0.00),372(GCCGGTAT,+,0.00),408(CCCGCAAC,+,0.00),632(GCCGGCAT,+,0.00),666(GACGCCAT,+,0.00),730(ACCGCCAT,+,0.00),989(TTGGCGGC,-,0.00),1008(GTGGCGGG,-,0.00),1027(ATAACGAT,-,0.00),1048(GGCGCAAG,+,0.00),1183(GTAACGGT,-,0.00),1211(GGCGGAAT,+,0.00),1227(CCCGAAAC,+,0.00),1366(ATCGTAAT,+,0.00),1386(ATCGTAAC,+,0.00),1406(GTCGAAAT,+,0.00),1450(ATTGCGCG,-,0.00)	71(CTTGTCCG,+,0.00)	51(CGGCAACA,-,0.00),368(TTTAGCCG,+,0.00),628(CATAGCCG,+,0.00)		1456(CGTTAACG,+,0.00),1456(CGTTAACG,-,0.00)	52(GGCAACAGAA,-,0.00),368(TTTAGCCGGT,+,0.00),662(GTTTGACGCC,+,0.00),684(GTTACTCGAC,+,0.00),926(CTGAGGCGCC,+,0.00),975(GTTTGGCGCG,+,0.00),1178(GGTGAGTAAC,-,0.00),1318(AGGGACTACT,-,0.00),1321(GACTACTAAA,-,0.00),1342(TTTCATCCCC,+,0.00)	154(AGCTATGGAAAT,-,0.00),692(ACTAGCCTAGTC,-,0.00),819(TTGTCCGCGCCT,+,0.00),1182(AGTAACGGTCCC,-,0.00),1192(CCAACCGCTGCT,+,0.00),1258(GACTCCAATTCT,+,0.00),1363(GTAATCGTAATC,-,0.00),1383(AAAATCGTAACG,-,0.00),1543(TCATTCGTTTGT,+,0.00)	494(TCCGTCTTCT,+,0.00)	814(GCGGTTTGTC,+,0.00),881(GCGGCTGGGA,+,0.00),1190(TCCCAACCGC,-,0.00)					616(GTTCCTGTTCGC,-,0.00),1438(GCTTACATCTCC,+,0.00),1485(GTATATGTTTCC,-,0.00)
2413	chr19	54462924	54464283	+	0	NA	5' UTR (NM_001301782, exon 1 of 1)	5' UTR (NM_001301782, exon 1 of 1)	175	NM_198988	94059	Hs.590976	NM_198988	ENSG00000275183	LENG9	-	leukocyte receptor cluster member 9	protein-coding	0.094187	0.665441	556(GTGGCGGG,-,0.00),572(GCGGCAAC,+,0.00),965(CTTTCGGG,-,0.00),976(ATTACGTG,-,0.00),1194(TTTCCGGG,-,0.00),1254(GTTCCGGG,-,0.00),1314(TTTCCGGG,-,0.00)		401(CGGCTGTG,-,0.00),588(TCTGGCCG,+,0.00)		211(CGGAAGCG,-,0.00)	206(GGCCACGGAA,-,0.00),495(GGCGCCGAAG,-,0.00)	206(GGCCACGGAAGC,-,0.00),212(GGAAGCGGAAGA,-,0.00),221(AGAAGCGCACGC,-,0.00),394(ACGTCCGCGGCT,+,0.00),788(GACACCGCTGCT,+,0.00),843(AGCTGCGTAAAG,-,0.00),1324(ATTTACGTGTGT,+,0.00)	109(TCGGTGTTCG,+,0.00),211(CGGAAGCGGA,-,0.00)
65	chr11	6603221	6604696	+	0	NA	promoter-TSS (NM_015324)	promoter-TSS (NM_015324)	184	NM_001014794	3611	Hs.706355	NM_004517	ENSG00000166333	ILK	HEL-S-28|ILK-1|ILK-2|P59|p59ILK	integrin linked kinase	protein-coding	0.064407	0.619919	100(CCCGCAAT,+,0.00),188(TTTGCGAG,-,0.00),220(ATTACGGG,-,0.00),376(CCCGGAAA,+,0.00),1218(GTGGCGGC,-,0.00)	573(CGGAGAAG,-,0.00)	239(CGGCTACT,-,0.00),443(TTTAGCCA,+,0.00),455(CGGCTAGA,-,0.00),842(CGTCTAGA,-,0.00),900(ACTAGCCG,+,0.00),1050(TATGGACG,+,0.00)	175(TCACTCACCT,+,0.00),600(CGGTGAGTGC,-,0.00)		237(CGCGGCTACT,-,0.00),453(CGCGGCTAGA,-,0.00),713(GGAGCCTGAA,-,0.00),759(TCTAGTTGCC,+,0.00),802(CTTCGTCACC,+,0.00),840(CGCGTCTAGA,-,0.00),1086(CGCAGTCGCC,+,0.00),1220(GGCGGCTGCC,-,0.00)	47(TTCTCGGATCTT,+,0.00),131(ATGTCCGCTTCG,+,0.00),426(CGCAGCGAACCA,-,0.00),660(AGGAACGGAGCC,-,0.00),743(CTGTTCGCGGAT,+,0.00)							1012(GCTTCCCCAATC,+,0.00)
895	chr16	2026595	2027582	+	0	NA	exon (NM_001130012, exon 1 of 7)	exon (NM_001130012, exon 1 of 7)	186	NM_004785	9351	Hs.440896	NM_004785	ENSG00000065054	SLC9A3R2	E3KARP|NHE3RF2|NHERF-2|NHERF2|OCTS2|SIP-1|SIP1|TKA-1	SLC9A3 regulator 2	protein-coding	0.121581	0.755061	405(GGCGCCAT,+,0.00),925(TCCGGAAA,+,0.00)	3(ATGCTGCG,+,0.00)	410(CATGGCCG,+,0.00),488(CGGCGAGA,-,0.00),590(CGGCGTCA,-,0.00)			69(GGCGGCTGCC,-,0.00),294(GGCGACGGGA,-,0.00),865(TTTGGTCGCG,+,0.00)	300(GGGAGCCGAACA,-,0.00),726(GGACGCGGACGT,-,0.00)
506	chr11	70825998	70826972	+	0	NA	intron (NM_012309, intron 10 of 24)	intron (NM_012309, intron 10 of 24)	-36305	NR_073536	220070	Hs.326766	NM_145308	ENSG00000171671	SHANK2-AS3	C11orf76	SHANK2 antisense RNA 3	ncRNA	0.050308	0.57641	215(ATTCCGGA,-,0.00),217(TCCGGAAT,+,0.00),291(ATTCCGGA,-,0.00),619(GTGGCGGG,-,0.00)	264(ATAAGGCG,+,0.00),283(CGCGTTAT,-,0.00),846(CGGATCAG,-,0.00)	755(CGGCTACC,-,0.00)		642(CACTTCCG,+,0.00)	171(CTTAGTTCCT,+,0.00),682(GGTGACAAAG,-,0.00),955(TGTGCCTAAA,-,0.00)	48(AGCTCGGAAGGT,+,0.00),521(GGCAGCGGTCCG,-,0.00),526(CGGTCCGCTCAT,+,0.00),643(ACTTCCGAGCAT,+,0.00),789(GGCTACTCTGCT,+,0.00)		308(ACCAAACCGT,-,0.00)						403(CACCCCGAGA,+,0.00)
7008	chr22	30245883	30246827	+	0	NA	non-coding (NR_148946, exon 1 of 1)	non-coding (NR_148946, exon 1 of 1)	145	NR_148946	91370	Hs.658999	NM_052856	ENSG00000268812	LOC91370	-	uncharacterized LOC91370	ncRNA	0.069915	0.65291	421(AGCGGAAA,+,0.00),582(GCCGCCAA,+,0.00),641(GCCGCCAC,+,0.00),737(GTTGCCGC,-,0.00),796(GCCGCCAA,+,0.00),852(ATGCCGGC,-,0.00)	500(AGTGTCCG,+,0.00)	621(TGTGCCCG,+,0.00),781(CGGGTGTA,-,0.00)	277(TATCTCACCT,+,0.00)	300(CGCTTCCA,+,0.00)	56(CTTAGACGCT,+,0.00),86(GGCACCTGAA,-,0.00),119(GGCGAGTGAG,-,0.00),209(GTTCGTCCCA,+,0.00),789(TTTACCTGCC,+,0.00)	185(AAGTTCACTTCT,+,0.00),218(AGCATCCCAAGG,-,0.00),398(GGGACCGCGGTT,+,0.00),418(GAAAGCGGAAAG,-,0.00),543(AGAAGAGGAGGA,-,0.00),682(GTGTTCGTGTGT,+,0.00)	417(AGAAAGCGGA,-,0.00)	404(GCGGTTGGAA,+,0.00)					0(GTCCTGGTTTGC,-,0.00)
4624	chr17	46851014	46851723	+	0	NA	promoter-TSS (NM_001320458).2	promoter-TSS (NM_001320458).2	-215	NM_003396	7484	Hs.326420	NM_003396	ENSG00000158955	WNT9B	WNT14B|WNT15	Wnt family member 9B	protein-coding	0.100141	0.73662	216(ATTGCGCT,-,0.00),376(GGGGCAAT,+,0.00)	136(CGGACAAT,-,0.00),206(CGGAGAAG,-,0.00)	536(CGGGTTTA,-,0.00)		46(CGCTTCCA,+,0.00)	101(TGCGGCGAAG,-,0.00),104(GGCGAAGAGA,-,0.00),257(CTCCGTCCCC,+,0.00),313(TTCAGCCACC,+,0.00),409(GGCGGCTGCC,-,0.00)	24(GCCATTGGACAT,-,0.00)
6715	chr14	77457122	77458737	+	0	NA	promoter-TSS (NM_022067)	promoter-TSS (NM_022067)	62	NM_001321441	10598	Hs.204041	NM_012111	ENSG00000100591	AHSA1	AHA1|C14orf3|hAha1|p38	activator of HSP90 ATPase activity 1	protein-coding	0.055728	0.592203	642(TTTCCGCG,-,0.00),793(GTTTCGGG,-,0.00),848(GGCGGAAC,+,0.00),905(GCCGGAAG,+,0.00),956(CTTGCGGC,-,0.00),1400(ATAACGCC,-,0.00),1543(TTTGCGGC,-,0.00)			365(ACCCTCACCT,+,0.00)	168(CGCTTCCG,+,0.00),964(CGCTTCTA,+,0.00)	191(CTCACTCGCA,+,0.00),343(CGCGACCCAA,-,0.00),413(CTCCGCCGCC,+,0.00),557(GTCAGGCGCT,+,0.00),569(CCCGACGAAC,-,0.00),632(TTTCCTCTCC,+,0.00),714(GGCGATTTAG,-,0.00),824(GGAGTCTGAA,-,0.00),1542(TTTTGCGGCC,+,0.00)	59(AGCTAGGATGAC,+,0.00),120(CCCAGCGGATCC,-,0.00),163(ATGTCCGCTTCC,+,0.00),313(AGATGCGGAGAG,-,0.00),478(ATAATCGTAGGG,-,0.00),631(ATTTCCTCTCCT,+,0.00),653(CCTTCCGCGGTT,+,0.00),673(AGTCACGTAGCA,-,0.00),1024(GCTACGGCTGCT,+,0.00)	166(TCCGCTTCCG,+,0.00)	1308(TCCACTCCGC,-,0.00)				546(CTGCCTCTGCTG,-,0.00)
5777	chr2	203014143	203015532	+	0	NA	promoter-TSS (NM_001114132)	promoter-TSS (NM_001114132)	-42	NM_001114132	65065	Hs.648846	NM_198945	ENSG00000144426	NBEAL1	A530083I02Rik|ALS2CR16|ALS2CR17	neurobeachin like 1	protein-coding	0.056875	0.563309	12(GTTTCGTT,-,0.00),412(ACGGAAAT,+,0.00),418(ATGACGCC,-,0.00),420(GACGCCAT,+,0.00),429(AGCGAAAA,+,0.00),660(GCCGAAAT,+,0.00),879(GGCGGCAT,+,0.00),974(GTTCCGAT,-,0.00)	1340(CGGAGTCT,-,0.00)	943(CGGCTTTG,-,0.00)	86(AGGTGAGTTA,-,0.00)	983(CTGTAGTG,-,0.00)	205(TTTAGTGGTG,+,0.00),247(GACGACGAAA,-,0.00),798(GTTAGACGGC,+,0.00),816(GGCGGCTGCC,-,0.00),1153(GTTCCTCGCC,+,0.00),1350(CTCTGTCGCC,+,0.00)	96(TCTTACGCGTTT,+,0.00),122(AAAAACCAAATC,-,0.00),312(TTTTACATTACT,+,0.00),356(ATAAGTGAAACA,-,0.00),408(ACTCACGGAAAT,-,0.00),426(ATCAGCGAAAAG,-,0.00),616(ACCATTGAACAG,-,0.00),656(AGCGGCCGAAAT,-,0.00),955(GGCTAGGCTGTC,+,0.00),973(TGTTCCGATACT,+,0.00),1012(AGACGCCGAGTC,-,0.00),1047(CTCTTGGCAGCT,+,0.00),1131(CACTTGGATGCT,+,0.00),1229(CTCTCCGAGGAT,+,0.00),1248(ACAAACGAACTG,-,0.00)		224(GCCCTTTGGA,+,0.00),863(GCCGTTGGGA,+,0.00),942(GCGGCTTTGA,+,0.00),1003(GCGGTCGGGA,+,0.00)					663(GAAATGATTAGC,-,0.00),792(GAAGCAGTTAGA,-,0.00)
14003	chr6	26382820	26383887	+	0	NA	intron (NM_001197237, intron 1 of 7)	intron (NM_001197237, intron 1 of 7)	245	NM_001197239	10385	Hs.373938	NM_006995	ENSG00000124508	BTN2A2	BT2.2|BTF2|BTN2.2	butyrophilin subfamily 2 member A2	protein-coding	0.026242	0.524345	330(TCCGCAAC,+,0.00),434(ATCGGAAA,+,0.00),442(ATCGTCAT,+,0.00),810(TTTACGGA,-,0.00),812(TACGGAAT,+,0.00)		637(TGGCTTTA,-,0.00)		513(CGCTACAG,+,0.00),535(CGGTAGCT,-,0.00)	145(GTTATTTGCT,+,0.00),347(CGCGATTAAT,-,0.00),713(GACAACTGAA,-,0.00),854(AGCGACTCCC,-,0.00)	226(CCATTGGTTGGT,+,0.00),327(GAGTCCGCAACT,+,0.00),384(CTTTGGGATGCT,+,0.00),431(TGTATCGGAAAA,-,0.00),604(GGAAGCCTACTG,-,0.00),935(AGACTCCTAGGC,-,0.00),939(TCCTAGGCTGAT,+,0.00)	108(AGAAAAAGGA,-,0.00),469(AGAAAACAGA,-,0.00),722(AGAAACCGGA,-,0.00),762(GGAAAACGGC,-,0.00)	264(TCTAAACTGC,-,0.00),338(TCCAAACATC,-,0.00)	551(TAGGTGCGGG,+,0.00)				333(GCAACTCCAAAC,+,0.00)
5102	chr2	27771339	27772366	+	0	NA	intron (NM_145330, intron 1 of 2)	CpG	133	NM_004891	9553	Hs.515879	NM_004891	ENSG00000243147	MRPL33	C2orf1|L33mt|MRP-L33|RPL33L	mitochondrial ribosomal protein L33	protein-coding	0.059396	0.557393	106(GTTGCGAT,-,0.00),115(ATTTCGTG,-,0.00),371(CCCGGAAG,+,0.00),489(GTTACGGC,-,0.00),526(CCCGGAAT,+,0.00),608(TCCGGCAT,+,0.00),684(ATTGCCGT,-,0.00),787(ATTTCGAA,-,0.00),824(GGGGCAAT,+,0.00),845(AATGCGGC,-,0.00)	532(ATGATGCG,+,0.00)	402(TTTGGCCG,+,0.00)	493(CGGCGAGGGT,-,0.00)		137(AGCACCTAAC,-,0.00),243(CACGACAAAA,-,0.00),332(GGCGACTGCC,-,0.00),409(GGTGACGGAG,-,0.00),680(TTCAATTGCC,+,0.00),855(GGCAGTTAAA,-,0.00),925(TTTAGTATCT,+,0.00),1006(CGCGAATACT,-,0.00)	46(TGATACGCTGGA,+,0.00),57(AGCGGCCGAAGT,-,0.00),105(GGTTGCGATTAT,+,0.00),272(AGAAACCGAGGA,-,0.00),445(CTCTCCGCGGTC,+,0.00),572(AGCTGCGTACTT,-,0.00)							658(GAAGGGGTCTGC,-,0.00),958(GTTGTAATTTGC,-,0.00)
11728	chr7	99143214	99144799	+	0	NA	5' UTR (NM_181349, exon 1 of 18)	5' UTR (NM_181349, exon 1 of 18)	102	NM_181349	57154	Hs.189329	NM_020429	ENSG00000198742	SMURF1	-	SMAD specific E3 ubiquitin protein ligase 1	protein-coding	0.100315	0.687264	456(ATTCCGGG,-,0.00),652(GTTACGGC,-,0.00),921(GTGCCGGC,-,0.00),968(CCCGCCAC,+,0.00)	1400(CGCAGAAG,-,0.00),1417(CGGACAAG,-,0.00)	503(CGGCCGTA,-,0.00),533(TGGAGCCG,+,0.00),733(TCGAGCCG,+,0.00),781(TCCAGCCG,+,0.00),845(CAGAGCCG,+,0.00)		431(CGCTTCCA,+,0.00),871(CGCTTCCG,+,0.00)	813(CTCCGCCGCC,+,0.00),825(CTCCGCCGCC,+,0.00),874(TTCCGCCGCT,+,0.00),1004(CTACGTCGCC,+,0.00),1197(AGTGACTGAA,-,0.00),1329(AGAGACAAAG,-,0.00)	222(ATGAATGGAAAT,-,0.00),586(AGCCGCGGATCC,-,0.00),695(AACTCCGCGGCC,+,0.00),781(TCCAGCCGAGCC,-,0.00),872(GCTTCCGCCGCT,+,0.00),974(ACGTACGCTGGG,+,0.00),994(GGGTGCGCTGCT,+,0.00),1076(TGGTCGGTGGGT,+,0.00),1291(GCTTTCGATCGT,+,0.00),1395(AGAATCGCAGAA,-,0.00),1412(ATATACGGACAA,-,0.00),1456(AGAGGCGGATGT,-,0.00),1485(GCATACAATTTT,+,0.00)		895(TCCGAGCCGC,-,0.00),1050(GCGGGTTGGG,+,0.00)
11693	chr7	92424443	92424748	+	0	NA	intron (NR_145992, intron 5 of 9)	intron (NR_145992, intron 5 of 9)	12719	NR_145992	105375396		NM_001317905	ENSG00000230927	TMBIM7P	-	transmembrane BAX inhibitor motif containing 7, pseudogene	pseudo	0.042623	0.611111	22(ATTCCCGC,-,0.00)						159(GCTTTGGCAGGT,+,0.00)							261(GCTACACCGTAC,+,0.00)
9413	chr9	62897326	62898359	+	0	NA	non-coding (NR_122077, exon 1 of 3)	non-coding (NR_122077, exon 1 of 3)	245	NR_122077	403323	Hs.646340	NM_203449		LOC403323	-	uncharacterized LOC403323	ncRNA	0.050339	0.576402	582(TTTCCGCT,-,0.00)	573(ATTGTCCG,+,0.00)	655(TATGGCCG,+,0.00),716(CGGCTTCA,-,0.00),785(CGGCCTCA,-,0.00)	989(TGGTGAGAAT,-,0.00)		356(ACCAGTCGCG,+,0.00),461(TTTTGTCCCC,+,0.00),675(AGCGATTAAG,-,0.00),893(GGTAGTCGGA,+,0.00)	320(CCCAGCGGAGCG,-,0.00),574(TTGTCCGTTTTC,+,0.00),581(TTTTCCGCTGCC,+,0.00)	577(TCCGTTTTCC,+,0.00)	1(TCCAAATCGT,-,0.00),270(TCCCAACCGT,-,0.00)
5939	chr2	240585907	240587369	+	0	NA	promoter-TSS (NR_103792)	promoter-TSS (NR_103792)	-96	NM_023085	11132	Hs.728234	NM_021251	ENSG00000142330	CAPN10	CANP10|NIDDM1	calpain 10	protein-coding	0.101231	0.676692	336(CTCGCAAC,+,0.00),355(AGCGTAAA,+,0.00),410(GCCGGAAG,+,0.00),427(GTTTCGGG,-,0.00),485(GACGCAAC,+,0.00),648(CCCGGAAG,+,0.00),742(TTTCCGTC,-,0.00),1043(GTTCCGGG,-,0.00),1112(GTTCCGCG,-,0.00)	1002(AGGATGCG,+,0.00),1082(CTTCTGCG,+,0.00)	575(CGGCTGGA,-,0.00),606(CGGGTATG,-,0.00),974(CGGCTGCA,-,0.00),1336(CGGCGCTA,-,0.00)			198(GGCTCCTAAC,-,0.00),324(GGCGCCGGAC,-,0.00),482(TGCGACGCAA,-,0.00),638(CTCCGCCGCC,+,0.00),672(GTCCGCCGCC,+,0.00),743(TTCCGTCGCG,+,0.00),825(GGAGACTAGC,-,0.00),929(GGCGGCTGAC,-,0.00),934(CTGACTCGCC,+,0.00)	352(CCAAGCGTAAAT,-,0.00),362(ATCTCGGTTCCT,+,0.00),611(ATGAGCGGAGGC,-,0.00),691(AAGAGCGGAGCT,-,0.00),798(CGGTTGGCTGCC,+,0.00),989(GCCCGCGGAGCC,-,0.00),1094(GTCTACGCCGCT,+,0.00),1191(ATCTCCGCTCCT,+,0.00),1249(GGGTCCGCCGTT,+,0.00)	159(TCCCTTTTCC,+,0.00)	1435(CCCAAACCCC,-,0.00)					437(GAAGGTGCATGC,-,0.00)
5023	chr2	12716446	12719548	+	0	NA	5' UTR (NM_021643, exon 1 of 3)	5' UTR (NM_021643, exon 1 of 3)	1061	NR_027303	28951	Hs.467751	NM_021643	ENSG00000071575	TRIB2	C5FW|GS3955|TRB2	tribbles pseudokinase 2	protein-coding	0.078659	0.601676	185(GCCGACAC,+,0.00),370(GGCGCAAT,+,0.00),469(GTGTCGGT,-,0.00),579(ATACCGCC,-,0.00),722(GCCGTCAA,+,0.00),900(CCCGCAAG,+,0.00),911(GTGCCGGC,-,0.00),916(GGCGAAAT,+,0.00),1081(GCCGCAAC,+,0.00),1219(GACGCCAT,+,0.00),1911(CGCGGAAC,+,0.00),1929(ATTTCGAA,-,0.00),2028(ATTGCGTT,-,0.00),2230(ATTACCGT,-,0.00),2336(GTTTCGGG,-,0.00),2506(CCGGTAAT,+,0.00),3024(GGCGAAAT,+,0.00)	1315(CGGATTCT,-,0.00),2010(AGACTCCG,+,0.00)	409(CGGCTCTG,-,0.00),915(CGGCGAAA,-,0.00),1000(CGGCGACA,-,0.00),1346(TAGACCCG,+,0.00),1585(CGGCGATT,-,0.00),1598(CATCGCCG,+,0.00),1789(TGCAGCCG,+,0.00),1944(CGTCTATA,-,0.00)			71(AGCTACGAAG,-,0.00),124(GGGAGTCGCT,+,0.00),423(GCCAGTCGCG,+,0.00),559(GGCCACGTAA,-,0.00),759(TTTGGTCTCG,+,0.00),913(GCCGGCGAAA,-,0.00),998(AGCGGCGACA,-,0.00),1001(GGCGACAGCA,-,0.00),1052(CTTTGTCGCG,+,0.00),1215(CTCAGACGCC,+,0.00),1270(CTTACACGCC,+,0.00),1330(GTGCGTCGCC,+,0.00),1380(GGCTTCTAAC,-,0.00),1394(TGGGACTGAG,-,0.00),1399(CTGAGTCGCC,+,0.00),1402(AGTCGCCGCC,+,0.00),1521(CTTAGCAGCC,+,0.00),1571(AGTAACTAAA,-,0.00),1706(GGCTTCTAAC,-,0.00),1737(TTCTGTCCCC,+,0.00),1769(ATCAGTGGCA,+,0.00),1783(GGCGCCTGCA,-,0.00),1805(AGCGACTCAT,-,0.00),2262(TTTATTTGCT,+,0.00),2280(GTAAGTTGCG,+,0.00),2382(GGCCACGGAC,-,0.00),2467(TCTAGCCCCC,+,0.00),2537(TTTCGCAGCC,+,0.00),2553(CTTAGCAGCG,+,0.00)	71(AGCTACGAAGAG,-,0.00),181(CGCAGCCGACAC,-,0.00),218(GGCCGCGGAAGG,-,0.00),718(ACAAGCCGTCAA,-,0.00),919(GAAATCGGAGAC,-,0.00),1375(TGTTTGGCTTCT,+,0.00),1511(AGCTCCGCACCT,+,0.00),1843(GTGTGCGATCCT,+,0.00),1954(GTCCGCGGAGCC,-,0.00),1986(ACCTCGGCTCCC,+,0.00),2010(AGACTCCGAACT,-,0.00),2027(CATTGCGTTTCT,+,0.00),2105(CACAGCGGAGAG,-,0.00),2283(AGTTGCGAAGTT,-,0.00),2382(GGCCACGGACAC,-,0.00),2526(GACTTCGTTCTT,+,0.00),2580(TGTTCCGAAGGT,+,0.00),2916(ACTTCGGTTTCC,+,0.00),3010(ACAAGTGGATGA,-,0.00),3032(AGTTGCGAAAAA,-,0.00),3076(AGAATTGGACCT,-,0.00),3090(ATCAAGGATTCT,+,0.00)	918(CGAAATCGGA,-,0.00),2925(TCCTTTTTTG,+,0.00),3037(CGAAAAAGAA,-,0.00)	849(GCGCGTTGGA,+,0.00),1463(GCGATTCGGA,+,0.00),2867(CCCGTTTGGA,+,0.00)	524(CGCGCACTCA,-,0.00),1579(AAAGTGCGGC,+,0.00)			339(TGGCAGCGGCGG,+,0.00)	1826(GTTTTTTTTTGT,-,0.00),2147(GTTGCTTTTTGT,-,0.00),2289(GAAGTTTTTAGA,-,0.00),2653(GAAGGAGTTTAC,-,0.00),3062(GCATACTACTAC,+,0.00)	764(TCTCGGGGTA,-,0.00)
12915	chr18	37564853	37567542	+	0	NA	promoter-TSS (NM_001353751)	promoter-TSS (NM_001353751)	-399	NM_001353737	56853	Hs.435976	NM_020180	ENSG00000101489	CELF4	BRUNOL4|CELF-4	CUGBP Elav-like family member 4	protein-coding	0.083674	0.6171	535(ACCGTAAG,+,0.00),597(GTTGCGGG,-,0.00),1163(TTTCCGTT,-,0.00),1255(CCGGGAAT,+,0.00),1400(ATAGCGCC,-,0.00),1437(ATTCCGGG,-,0.00),1654(ATGGCGGG,-,0.00),1952(CCCGGCAT,+,0.00),1962(ACCGCCAC,+,0.00),2270(TTTACGGG,-,0.00),2329(ATCGCTAT,+,0.00),2341(GTTGCCGC,-,0.00),2386(GTTTCGTT,-,0.00),2392(TTTTCGGC,-,0.00)	1224(AGTGTGCG,+,0.00)	14(TTTAGACG,+,0.00),92(CGGCGATG,-,0.00),692(TGTGCCCG,+,0.00),1391(CGGCTATA,-,0.00),1705(TGGCTTTA,-,0.00),2454(TCGAGCCG,+,0.00)	495(GTACTCACCT,+,0.00)	2068(CGCTTCCG,+,0.00)	14(TTTAGACGGC,+,0.00),410(CTTAGTCCGC,+,0.00),425(GTCAGTCGCC,+,0.00),1668(GGCGGCGGAG,-,0.00),2297(TTTAATCACC,+,0.00),2393(TTTCGGCACC,+,0.00),2397(GGCACCTACA,-,0.00)	21(GGCTGCGCTCCT,+,0.00),106(ACCCTCGGTCCT,-,0.00),212(AAAATCCAAGCC,-,0.00),280(GGCATCGTTCCT,-,0.00),356(GTCTCCGCTGCC,+,0.00),412(TAGTCCGCCGCT,+,0.00),540(AAGCTCGTAGAT,-,0.00),681(TAATCCGTTCAT,+,0.00),753(CTGTCCGTTTGC,+,0.00),899(CCCTCGGTTTCT,+,0.00),921(CTCTCCGCTCGC,+,0.00),949(TTCTCCTCTTCT,+,0.00),2385(GGTTTCGTTTTC,+,0.00),2414(AGGTGCGAGGCT,+,0.00),2510(ATCTCGGCTGCG,+,0.00),2538(AGGCGCGGAGCC,-,0.00)	756(TCCGTTTGCT,+,0.00),2074(CGAAGGCGGA,-,0.00),2388(TTCGTTTTCG,+,0.00)	216(TCCAAGCCCC,-,0.00),1740(CCGGCTTGGA,+,0.00),2061(CCCAACCCGC,-,0.00)					286(GTTCCTATCAGC,-,0.00),874(GCATACACACAC,+,0.00),1894(GTTTTTTTTTCC,-,0.00)
11504	chr7	44044189	44045432	+	0	NA	TTS (NR_072981)	TTS (NR_072981)	108	NM_001362723	28988	Hs.436500	NM_014063	ENSG00000136279	DBNL	ABP1|HIP-55|HIP55|SH3P7	drebrin like	protein-coding	0.069187	0.627814	149(ATCGACAT,+,0.00),425(ATTTCCGC,-,0.00),426(TTTCCGCT,-,0.00),452(TTTCCGGT,-,0.00),475(TTGTCGGC,-,0.00),507(CCCGGAAG,+,0.00),549(ATGGCGGC,-,0.00),565(GCCGGAAC,+,0.00)	532(AGACTGCG,+,0.00)	637(CGGCGAGA,-,0.00),841(TAAACCCG,+,0.00)		509(CGGAAGCT,-,0.00),513(AGCTACAG,+,0.00)	22(TTTATTCGTG,+,0.00),111(GGAGACTGCA,-,0.00),551(GGCGGCGAAC,-,0.00),635(GGCGGCGAGA,-,0.00),864(GTGAGTCCCC,+,0.00)	425(ATTTCCGCTTCC,+,0.00),475(TTGTCGGCTGTC,+,0.00),587(AGAGGCCTACGT,-,0.00),922(ATGTTGGATCCT,+,0.00),1188(ACTTTCGTTTCT,+,0.00),1203(AAAAGTGTACTC,-,0.00)		248(GCCGTTTGGG,+,0.00),776(TCCACACCGC,-,0.00)					135(GTTCAAATAAGC,-,0.00)
12280	chr5	80109515	80110477	+	0	NA	Intergenic	Intergenic	-26331	NR_109930	101929215		NR_109930	ENSG00000249825	CTD-2201I18.1	-	uncharacterized LOC101929215	ncRNA	0.009356	0.533749	481(ATTGCCCC,-,0.00)				931(TTGAAGCG,-,0.00)	519(GGCCACTCAG,-,0.00),870(TTCAGTCTCA,+,0.00)	188(AGCAGCCCAATT,-,0.00),277(ACCATTGGAGTG,-,0.00),614(CGCTCCGCAGCT,+,0.00)							938(GAAGTGTGTTGC,-,0.00)
9647	chr9	121698624	121700757	+	0	NA	intron (NM_032552, intron 3 of 16)	CpG-28718	-43095	NM_138709	153090	Hs.522378	NM_032552	ENSG00000136848	DAB2IP	AF9Q34|AIP-1|AIP1|DIP1/2	DAB2 interacting protein	protein-coding	0.086263	0.702437	8(GTTCCGGG,-,0.00),67(CCCGGAAT,+,0.00),479(GTGGCGGG,-,0.00),762(ACCGCAAC,+,0.00),796(GTTCCGGA,-,0.00),1251(TTTTCGGC,-,0.00),1571(ATTCCGCG,-,0.00)	822(CGGACAAT,-,0.00),989(CGGACTAG,-,0.00)	41(TACTGCCG,+,0.00),1263(TTTGGCCG,+,0.00),2101(TGGCTAGA,-,0.00)	1036(AGGTGAGTAG,-,0.00)	38(AGCTACTG,+,0.00),773(AGCTTCCG,+,0.00),1178(CGGAAGTG,-,0.00)	59(GAAAGTCGCC,+,0.00),76(GGGGTCTAAG,-,0.00),81(CTAAGTGGCC,+,0.00),117(GGCGCCTCAG,-,0.00),455(AGCGGCTTAG,-,0.00),707(CTCAGCCGCC,+,0.00),898(GGGGACAAAG,-,0.00),1173(GGGGACGGAA,-,0.00),1190(CTCTGCCGCC,+,0.00),1334(GGCCACTTAG,-,0.00),2071(GGAGAGTAAC,-,0.00)	181(CGCAGCGGAGGA,-,0.00),278(AAGCTCGGAGGC,-,0.00),334(GTCTCCGCCCCT,+,0.00),342(CCCTCCGCAGCC,+,0.00),1470(GCCTAGGCAGCT,+,0.00)	1921(TCCGTGTTGG,+,0.00)
13515	chr15	91021823	91023018	+	0	NA	promoter-TSS (NR_110104)	promoter-TSS (NR_110104)	201	NM_001289149	26276	Hs.745007	NM_018668	ENSG00000184056	VPS33B	-	VPS33B late endosome and lysosome associated	protein-coding	0.042678	0.542642	73(TTTCCGTC,-,0.00),498(AGCGCAAG,+,0.00),695(ATTCCGGT,-,0.00),780(CCCGGAAG,+,0.00),880(GTGGCGGC,-,0.00)	716(AGACTCCG,+,0.00)	866(CGTCTATT,-,0.00)		970(CGCTACTG,+,0.00),1063(AGCTAACA,+,0.00)	608(AGCTACTACC,-,0.00),763(AGCGACTTCC,-,0.00),990(GGCAACAAAG,-,0.00)	427(GGCAGCGGTCAC,-,0.00),622(AGCAGCCTTGTC,-,0.00),722(CGCAGCGTACGA,-,0.00),790(CCTTTCGCTCCC,+,0.00),850(AAAAACGGAGGC,-,0.00),1152(AAAATTGAACCT,-,0.00)	849(GAAAAACGGA,-,0.00)	164(TCCAAACAGC,-,0.00),446(GCGGGGTGGA,+,0.00)					266(GAAGAAATGTGC,-,0.00)
6244	chr20	46307163	46308904	+	0	NA	intron (NM_021248, intron 1 of 11)	CpG	465	NM_021248	64405	Hs.472861	NM_021248	ENSG00000149654	CDH22	C20orf25|dJ998H6.1	cadherin 22	protein-coding	0.109133	0.740528	57(CCCGCCAC,+,0.00)	1323(AGTGTGCG,+,0.00),1399(CGGAGAAT,-,0.00)	417(CGGCCATA,-,0.00),507(TGTCGCCG,+,0.00),515(CGGCTGGA,-,0.00),964(CGGCTGGA,-,0.00),1050(CGGCGATC,-,0.00)			285(CTAAGTGGCG,+,0.00),507(TGTCGCCGCG,+,0.00),727(TTTTGGCGCG,+,0.00)	240(CAGTCCACTCTT,+,0.00),306(CGTTAGGCTGTC,+,0.00),637(GGGAGCCGAGCC,-,0.00),1394(AGACTCGGAGAA,-,0.00)		37(TTCAAACAGC,-,0.00),1437(GCCAAGCCGC,-,0.00)	1081(CGCGCTCTTA,-,0.00)
12094	chr5	8457339	8458297	+	0	NA	promoter-TSS (NR_039984)	promoter-TSS (NR_039984)	131	NR_039989	100505738	Hs.42197	NR_039989	ENSG00000247516	MIR4458HG	-	MIR4458 host gene	ncRNA	0.092902	0.686131	755(GTTCCGAG,-,0.00)		662(TCTAGACG,+,0.00)		947(TGTTAGCT,-,0.00)	75(TCCAGACGCC,+,0.00),175(AGCGGCCAAG,-,0.00),354(TTTGGTCGTG,+,0.00),662(TCTAGACGCT,+,0.00),872(CTCTGTCGCG,+,0.00)	306(ACCCTCGGACCG,-,0.00),622(ACGTCGGCCTCT,+,0.00),754(CGTTCCGAGCTT,+,0.00)		458(TCCCGACCGC,-,0.00)					895(GATCTGGGAAGC,-,0.00)
11984	chr7	149065066	149066233	+	0	NA	Intergenic	CpG	25069	NM_152411	136051	Hs.729572	NM_152411	ENSG00000197362	ZNF786	-	zinc finger protein 786	protein-coding	0.057412	0.590753	174(CCCGTAAT,+,0.00),260(TCCGGAAA,+,0.00),546(GCCGGAAC,+,0.00),1079(GTCGCCAT,+,0.00),1086(TTTTCGGT,-,0.00),1141(TTATCGGC,-,0.00)	66(AGACTCCG,+,0.00),388(CGCAGTCT,-,0.00),623(ATCCTGCG,+,0.00)		254(GCACTCTCCG,+,0.00)		16(TGCAGTCGGC,+,0.00),1075(TAACGTCGCC,+,0.00),1103(TGCTACTACA,-,0.00)	18(CAGTCGGCTGAC,+,0.00),124(AGCATTGTACTT,-,0.00),305(TCCTCCACTGAT,+,0.00),369(GGAAACGAAGAT,-,0.00),559(GACTCCGCTTCG,+,0.00),1091(GGTTTCAATTTT,+,0.00)	94(AGAAAATGGA,-,0.00),1082(GCCATTTTCG,+,0.00)	1058(GGGATTTGGA,+,0.00),1109(TACAAGCCGC,-,0.00)					1055(GTAGGGATTTGG,-,0.00)
2647	chr1	12019036	12020184	+	0	NA	intron (NM_021933, intron 1 of 9)	CpG	112	NM_021933	60672	Hs.8595	NM_021933	ENSG00000116691	MIIP	IIP45	migration and invasion inhibitory protein	protein-coding	0.073171	0.637946	269(CTTCCGGG,-,0.00),578(ATTCCCGC,-,0.00),961(GTTCCGGG,-,0.00)	74(AGACTCCG,+,0.00),679(CTTCTGCG,+,0.00)	383(GATCGCCG,+,0.00),974(CGGCTACT,-,0.00)			77(CTCCGTCTCC,+,0.00),128(ATGAGTAGCC,+,0.00),310(GGCCTCGAAA,-,0.00),348(CTTAGTCCCG,+,0.00),387(GCCGAGTAAC,-,0.00),471(GGCGGCTGCG,-,0.00),968(GGTAGTCGGC,+,0.00)	253(CCAATCGGAGCT,-,0.00),310(GGCCTCGAAAAT,-,0.00),339(AGCTCCGCTCTT,+,0.00),616(GGGTAGGCTGCA,+,0.00),942(ATATACGTGTGT,+,0.00),970(TAGTCGGCTACT,+,0.00)	800(CGAAAACGGC,-,0.00)	742(TCCAAAGCGC,-,0.00)				213(CTGCCGCTGCTG,-,0.00),476(CTGCGGCTGCTA,-,0.00)
3437	chr1	148522065	148523296	+	0	NA	Intergenic	U1|snRNA|snRNA	-39395	NM_001123068	644591	Hs.534674	NM_001123068	ENSG00000236334	PPIAL4G	COAS-2	peptidylprolyl isomerase A like 4G	protein-coding	0.050366	0.549513	509(GTGGCGGG,-,0.00),601(ATTGCGTT,-,0.00),729(GCCGTAAG,+,0.00),797(TTTCCGTT,-,0.00)	287(ATAGGGCG,+,0.00),591(CGGCTTAT,-,0.00)	1184(CGGCTAGT,-,0.00)	518(CGGAGAGTGC,-,0.00)		51(GTTGGCCGCC,+,0.00),218(CTGAGTCGGC,+,0.00),333(CGCCACTAAG,-,0.00),480(TGCGTGTAAA,-,0.00),589(CGCGGCTTAT,-,0.00),767(TTTTGTGGCT,+,0.00),884(TTCAGTCTCT,+,0.00),916(GTTAGCTGCC,+,0.00),994(GGCTTCTAAC,-,0.00),1049(CTTAGCCTCT,+,0.00)	370(AGGACCGCTGGT,+,0.00),796(GTTTCCGTTCGC,+,0.00),1033(ATCCTCGGAGTT,-,0.00)							898(GTTGGGGTATTC,-,0.00),995(GCTTCTAACATC,+,0.00)
12329	chr5	91382552	91383710	+	0	NA	non-coding (NR_138072, exon 1 of 8)	non-coding (NR_138072, exon 1 of 8)	186	NR_138072	57561	Hs.24684	NM_020801	ENSG00000113369	ARRDC3	TLIMP	arrestin domain containing 3	protein-coding	0.044905	0.479724	89(ATTACGGC,-,0.00),451(GACGGTAT,+,0.00),623(ATCGATAT,+,0.00)	657(CGGATCAG,-,0.00),1058(CGCACTCT,-,0.00)	30(CGGGTACA,-,0.00),93(CGGCTTAA,-,0.00),339(TGGAGCCG,+,0.00),631(TTTTGCCG,+,0.00),769(CGGCTAAA,-,0.00),917(CGGGTACA,-,0.00),967(CGGCTGAA,-,0.00)		1013(GGCTACCG,+,0.00),1048(CGTTACCG,+,0.00)	264(TTTCGTGCCC,+,0.00),767(GGCGGCTAAA,-,0.00),965(GCCGGCTGAA,-,0.00)	49(ATAAGTGTAGTT,-,0.00),120(AGAATCCAAACC,-,0.00),207(AGGTACGTTTCC,+,0.00),334(AGTATTGGAGCC,-,0.00),363(TCCAGCGTACTT,-,0.00),371(ACTTTCGCATGT,+,0.00),579(AAAAGTCAAGAT,-,0.00)	195(AGAAAACTGA,-,0.00)						160(GCTTAGTTATGC,-,0.00),640(GCAAAATGCTTG,+,0.00),771(GCTAAAAGCTGC,+,0.00)
13200	chr15	47717034	47717689	+	0	NA	promoter-TSS (NM_001358352)	promoter-TSS (NM_001358352)	-144	NM_001358351	80031	Hs.511265	NM_020858	ENSG00000137872	SEMA6D	-	semaphorin 6D	protein-coding	0.064122	0.60061	80(ATCGAAAA,+,0.00)						77(GGAATCGAAAAG,-,0.00),211(GGACGCGGAGGC,-,0.00),361(AGCTGCCGAGTG,-,0.00),445(GCATCGGTTTGT,+,0.00),529(GGAAGCCAAGAC,-,0.00),565(TTTTACAATATT,+,0.00)						477(CTGCTGCTGCTG,-,0.00),480(CTGCTGCTGCTG,-,0.00),483(CTGCTGCTGCTG,-,0.00)	450(GGTTTGTTTTGC,-,0.00)
6994	chr22	29072562	29074274	+	0	NA	intron (NM_001039570, intron 1 of 8)	CpG	383	NM_032045	83999	Hs.229335	NM_032045	ENSG00000183762	KREMEN1	ECTD13|KREMEN|KRM1	kringle containing transmembrane protein 1	protein-coding	0.093458	0.713368	34(ATTACGAT,-,0.00),85(ATTACCGC,-,0.00),413(GTGGCGGC,-,0.00),569(ATGGCGCC,-,0.00),767(CTTCCGGG,-,0.00),849(CCCGTCAT,+,0.00),1373(AGCGACAT,+,0.00)	156(CGGCCTAT,-,0.00),300(CTGATGCG,+,0.00)	171(CGGCCAAA,-,0.00),496(CATGGCCG,+,0.00),885(CGGCTGCA,-,0.00),1345(AGGCTATA,-,0.00),1452(CGCCTACA,-,0.00),1540(CGGCTGCA,-,0.00)	664(CGGTGAGTGT,-,0.00)	92(CTGTAGCT,-,0.00),756(CGCTTCAG,+,0.00),1336(CGCTACAA,+,0.00)	717(GGCGACAAGG,-,0.00),1098(AGCGACTTCC,-,0.00),1167(AGCGACTCCC,-,0.00),1578(CGCGAGGAAC,-,0.00),1596(CTTGTTCGCC,+,0.00)	374(CTCTCCGCGGAT,+,0.00),1119(ACGTCCTCTGCT,+,0.00),1536(TCCTCGGCTGCA,+,0.00),1669(CTCTCCGCTGGG,+,0.00)		173(GCCAAACCGC,-,0.00)	553(CCCGCACTGA,-,0.00)				39(GATGAGCTAAGC,-,0.00)	997(TCTCGGGATC,-,0.00)
2503	chr19	58182768	58184004	+	0	NA	5' UTR (NM_001278734, exon 1 of 8)	5' UTR (NM_001278734, exon 1 of 8)	325	NM_133502	10782	Hs.83761	NM_016324	ENSG00000171606	ZNF274	HFB101|ZF2|ZKSCAN19|ZSCAN51	zinc finger protein 274	protein-coding	0.080906	0.662086	210(CTTCCGGC,-,0.00),268(ACCGCCAC,+,0.00),302(CTTCCGGC,-,0.00),650(GGCGCCAT,+,0.00),685(CGCGAAAC,+,0.00),762(TTTCCGCC,-,0.00),837(CCCGGAAC,+,0.00),862(CTTTCGGG,-,0.00)	656(ATTGTGCG,+,0.00)	214(CGGCCCTA,-,0.00),552(GATGGCCG,+,0.00)		208(CACTTCCG,+,0.00),300(CACTTCCG,+,0.00),899(CGGAAGCG,-,0.00),1092(CGGTAGCT,-,0.00)	75(CGCGACTTCC,-,0.00),89(TCCAGTCCCC,+,0.00),361(AGTGGTCGCC,+,0.00),370(CTTCGTGGCA,+,0.00),403(GGTCGCCGCC,+,0.00),632(CTTCGCCGCC,+,0.00),732(GTTAGTTGGG,+,0.00)	932(CCCTCCGATGCG,+,0.00),1101(CCCAGCGGACAC,-,0.00),1137(ACTTCGGTTTCC,+,0.00)	82(TCCGTCTTCC,+,0.00)
13198	chr15	45705152	45706090	+	0	NA	intron (NR_135680, intron 1 of 4)	intron (NR_135680, intron 1 of 4)	426	NR_135680	105370802	Hs.447522	NR_135680	ENSG00000259200	LOC105370802	-	uncharacterized LOC105370802	ncRNA	0.029851	0.448349	73(TTTCCGGC,-,0.00),267(ATGACGCT,-,0.00),311(TTTTCGGT,-,0.00),416(AGGGCAAT,+,0.00),456(ATTGCCAT,-,0.00),471(ATCGTAAT,+,0.00),602(TTTACGGG,-,0.00)	586(CGCATTTT,-,0.00)	591(TTTACCCG,+,0.00)	319(AGGTGAGATT,-,0.00),438(AGGTGAGTTT,-,0.00)	1(CGCTACGG,+,0.00)	352(GGAAACAAAA,-,0.00),608(GGGGACTGAA,-,0.00),830(GTTTGTCTCC,+,0.00),872(TTTTGTCTCT,+,0.00)	48(AGCCTCGGAGAG,-,0.00),311(TTTTCGGTAGGT,+,0.00),468(ACAATCGTAATA,-,0.00),530(GGTTAGGCATTT,+,0.00),753(ACAAATGTAAAA,-,0.00)	307(TATGTTTTCG,+,0.00)
7175	chr22	43811827	43812817	+	0	NA	promoter-TSS (NM_022785)	promoter-TSS (NM_022785)	-17	NM_022785	64800	Hs.658996	NM_022785	ENSG00000186976	EFCAB6	DJBP|HSCBCIP1|dJ185D5.1	EF-hand calcium binding domain 6	protein-coding	0.075758	0.635721	180(CGCGCCAT,+,0.00),374(GCCGGCAC,+,0.00),579(CCCGGAAG,+,0.00),589(ATTTCCGC,-,0.00),590(TTTCCGCC,-,0.00),595(GCCGGAAG,+,0.00),826(TCCGCAAA,+,0.00)	357(ATTCTCCG,+,0.00),842(CGCATCCT,-,0.00),845(ATCCTGCG,+,0.00),883(CGCATTGT,-,0.00)	433(CGTCTCTA,-,0.00),713(TAGGGCCG,+,0.00),721(TGTAGCCG,+,0.00)	943(CGGTGAGGAC,-,0.00)	669(CTTTAGCG,-,0.00)	216(CTTCGTCCCT,+,0.00),465(GGCAGTCGCT,+,0.00),559(GTCAGTCCCG,+,0.00)	171(ACAAGCAGACGC,-,0.00),198(ATAAACGAATCA,-,0.00),265(ACCCACGGAGCT,-,0.00),426(CATTCGGCGTCT,+,0.00),484(ATGAGCCTACGC,-,0.00),488(GCCTACGCGCCT,+,0.00),504(AGAAGCTGAGCT,-,0.00),570(GCCTCCGCTCCC,+,0.00),752(AGAAGCAGACTC,-,0.00),914(GGGTCCGCTTGT,+,0.00)		396(CCCAAGCCGC,-,0.00)					583(GAAGAAATTTCC,-,0.00)
12489	chr5	138873165	138875753	+	0	NA	promoter-TSS (NM_001323998)	promoter-TSS (NM_001323998)	-771	NM_001324001	1495	Hs.445981	NM_001903	ENSG00000044115	CTNNA1	CAP102|MDPT2	catenin alpha 1	protein-coding	0.017774	0.428737	119(CCCGTAAT,+,0.00),799(ATTGCGAG,-,0.00),1278(AGCGGCAT,+,0.00),1606(ATCGATAT,+,0.00)	881(ATAGTCCG,+,0.00),1254(CGCAGTAG,-,0.00)	106(TAAAGCCA,+,0.00),280(TGTAGCCA,+,0.00),710(CTTAGCCG,+,0.00)	349(ATCCTCTCCT,+,0.00)	920(AGCTTCCG,+,0.00),1677(CGGTAGCT,-,0.00)	210(CTTTGTCTCC,+,0.00),1022(GGCAAGTAAA,-,0.00),1363(GGCCCCTAAT,-,0.00),1772(TTCAGTCGCG,+,0.00),2032(TTCAGTCTCC,+,0.00),2187(TGCGACCACA,-,0.00)	475(ACCAACGGTTGT,-,0.00),517(ATCAAGGCTGTT,+,0.00),920(AGCTTCCGAAGG,-,0.00),1421(AGATAGGATATT,+,0.00),1633(AAAATCCAAAAT,-,0.00),1673(AATTCGGTAGCT,+,0.00),1876(AAAATTGAATCC,-,0.00),2041(CTTTCCGCAGCC,+,0.00),2559(ACCAGCCTATGC,-,0.00)							12(GAACCATTGAGC,-,0.00),27(GCCTAATTCTTC,+,0.00),728(GCAAAATTAATC,+,0.00),791(GCAAATCCATTG,+,0.00),1013(GTTGTGTTTGGC,-,0.00),1100(GTTGAAATTTGA,-,0.00),1737(ACTTACCCATTC,+,0.00),1898(GTTGTTTTTTCC,-,0.00),2167(GAATGGATTTGC,-,0.00),2240(GTTTGGGTTTTC,-,0.00)
9787	chr9	133029965	133031624	+	0	NA	promoter-TSS (NR_135119)	promoter-TSS (NR_135119)	119	NM_001286709	9328	Hs.495417	NM_012087	ENSG00000148308	GTF3C5	TFIIIC63|TFIIICepsilon|TFiiiC2-63	general transcription factor IIIC subunit 5	protein-coding	0.068113	0.584337	390(CCCGCAAG,+,0.00),483(GCGGAAAT,+,0.00),530(GCCGGAAG,+,0.00),955(CCCGGAAC,+,0.00),971(CGCGGAAC,+,0.00),1047(ATGGCGGC,-,0.00),1241(GTCGCAAA,+,0.00),1412(GTTTCGCT,-,0.00),1622(GCCGCAAA,+,0.00)	708(CGGATTCT,-,0.00),751(ATCCTCCG,+,0.00),1303(CGCAGAAG,-,0.00)	1326(TCTGGCCG,+,0.00),1547(CGGCTAAA,-,0.00)	944(CGGTGAGGGA,-,0.00)		176(GGCGCCTACC,-,0.00),235(AGTAGGCGCT,+,0.00),239(GGCGCTTAAT,-,0.00),804(GTGGACTAAC,-,0.00),1049(GGCGGCGGAG,-,0.00),1108(AGCGACGCAT,-,0.00),1179(GGCGAGGAAG,-,0.00),1545(CCCGGCTAAA,-,0.00)	74(CTTTTCGTGGGT,+,0.00),106(GGCCTCGGACCT,-,0.00),628(ACGTACGAAGCT,+,0.00),704(CCCTCGGATTCT,+,0.00),831(AAAAGTCGAGGA,-,0.00),927(AGTTAGGATGAC,+,0.00),1392(TTGTTGGTTTTT,+,0.00),1411(AGTTTCGCTCTT,+,0.00),1444(TGGTGCGATTTT,+,0.00)							485(GGAAATCAATTC,+,0.00),684(TCAAAAAAAAAC,+,0.00),1222(GTTGGAATAAGA,-,0.00),1457(GCTCACTGCAAC,+,0.00)
13409	chr15	77630950	77633737	+	0	NA	5' UTR (NM_032808, exon 1 of 2)	5' UTR (NM_032808, exon 1 of 2)	569	NM_032808	84894	Hs.656765	NM_032808	ENSG00000169783	LINGO1	LERN1|LRRN6A|MRT64|UNQ201	leucine rich repeat and Ig domain containing 1	protein-coding	0.074273	0.70122	614(CCCGAAAA,+,0.00),1141(CCCGGAAT,+,0.00),1291(ATGGCGGC,-,0.00),2047(GCCGCAAA,+,0.00),2157(AGCGAAAC,+,0.00),2456(GGCGGCAT,+,0.00),2766(CCCGGAAT,+,0.00)	2512(AAAGTCCG,+,0.00)	236(CAGAGCCG,+,0.00),1415(TCCAGCCG,+,0.00)	1307(GCACTCGCCG,+,0.00)		144(CTCTGCCGCC,+,0.00),759(GGCCCCTAAA,-,0.00),1879(CGCTGTCGCC,+,0.00),2004(AGCGAGTGAG,-,0.00),2009(GTGAGCCGCG,+,0.00),2046(GGCCGCAAAA,-,0.00),2087(GTTCGTCTCC,+,0.00),2154(GGCAGCGAAA,-,0.00),2587(GGCGAGGAAG,-,0.00)	285(AGCAGAGGACTG,-,0.00),1187(ATTTTCATTTCT,+,0.00),1456(TCCTCCGTTTCC,+,0.00),1545(GGGAGCCGAGCC,-,0.00),2098(TTCAGCGGAGGG,-,0.00),2154(GGCAGCGAAACA,-,0.00),2747(GGCTTGACTGTT,+,0.00)	1459(TCCGTTTCCT,+,0.00),2413(CGAGGACGGA,-,0.00)	365(TCCCACCCGC,-,0.00),682(TCCCACCCGC,-,0.00),2445(GTTGTTTGGA,+,0.00)
14774	chr21	36069721	36070625	+	0	NA	exon (NM_001286789, exon 1 of 3)	exon (NM_001286789, exon 1 of 3)	149	NM_001757	873	Hs.88778	NM_001757	ENSG00000159228	CBR1	CBR|SDR21C1|hCBR1	carbonyl reductase 1	protein-coding	0.07854	0.645304	191(GTTCCGGT,-,0.00),373(GTTCCGCG,-,0.00),401(TCCGGCAT,+,0.00),469(GTGCCGGC,-,0.00),754(ATAACGCC,-,0.00)	455(ATCGTGCG,+,0.00)	473(CGGCTGTT,-,0.00),528(CGGCCGTA,-,0.00)	184(CGGCGAGGTT,-,0.00)	102(CAGTAGCT,-,0.00),566(CGCTTCCA,+,0.00)	57(GGCCACTAGG,-,0.00),268(GGCGTGTAAC,-,0.00),421(GGTGACTGGA,-,0.00),614(CGCGACTTCC,-,0.00)	89(GGCAGCCAACAG,-,0.00)	121(TCGGTCTTCG,+,0.00)					536(CAGCAGCTGCAG,+,0.00)
2787	chr1	26787417	26788622	+	0	NA	promoter-TSS (NM_017837)	promoter-TSS (NM_017837)	56	NM_017837	55650	Hs.259605	NM_017837	ENSG00000060642	PIGV	GPI-MT-II|HPMRS1|PIG-V	phosphatidylinositol glycan anchor biosynthesis class V	protein-coding	0.06722	0.649254	332(GTGGCGGG,-,0.00),722(TCCGCCAT,+,0.00),779(CTTCCGGC,-,0.00),913(GTTGCGGA,-,0.00)	698(CGGAGAAG,-,0.00)	81(CGGCCACA,-,0.00),185(CGGCTCTG,-,0.00),223(CGACTACA,-,0.00),453(CATGGCCG,+,0.00),900(CGGCCAGA,-,0.00)			82(GGCCACAGAA,-,0.00),158(TGTTGTTGCC,+,0.00),221(TCCGACTACA,-,0.00),574(TTCGGTCCCC,+,0.00),865(ATTAGTACCC,+,0.00),983(AGCGACTTCT,-,0.00)	108(TCTTTGGCTATT,+,0.00),217(AGCCTCCGACTA,-,0.00),306(GCCTCCGCTCAC,+,0.00),1128(GGCTAGGCGTTT,+,0.00)		1111(GCGGCATGGA,+,0.00)	485(CAAGTCCGGG,+,0.00)
11227	chr10	121596271	121598749	+	0	NA	promoter-TSS (NM_001144915)	promoter-TSS (NM_001144915)	-865	NM_001144915	2263	Hs.533683	NM_000141	ENSG00000066468	FGFR2	BBDS|BEK|BFR-1|CD332|CEK3|CFD1|ECT1|JWS|K-SAM|KGFR|TK14|TK25	fibroblast growth factor receptor 2	protein-coding	0.089588	0.654296	725(ATAGCGTT,-,0.00),976(GCCGAAAA,+,0.00),1236(CCCGAAAA,+,0.00),1399(GCGGGAAT,+,0.00),1772(GTTGCGGG,-,0.00),1876(ATGACGCC,-,0.00),2102(GTGGCGGC,-,0.00)	250(AGTGTCCG,+,0.00),1793(CGCAGAAG,-,0.00)	948(CGGCTTTT,-,0.00),1681(CGGCGATT,-,0.00),2175(TCCAGCCG,+,0.00),2381(CGGCCGTA,-,0.00)		551(CGCTAAAG,+,0.00)	608(GGCGCCTGAT,-,0.00),861(AGCGACGGAG,-,0.00),1122(GGCGGCTGCG,-,0.00),1155(AGCCGTCGCC,+,0.00),1682(GGCGATTACC,-,0.00),1720(TGTTGTCCCC,+,0.00),1757(AGCGACGAGC,-,0.00),1954(TTTGCTCGCG,+,0.00),2045(AGCAGTCGCC,+,0.00),2098(CTTTGTGGCG,+,0.00),2175(TCCAGCCGCC,+,0.00)	41(GGCTGCGGAGCG,-,0.00),141(CCCTCCGCTTTG,+,0.00),174(CTGTCCACTGCT,+,0.00),501(TCTTTCATTTGT,+,0.00),861(AGCGACGGAGGC,-,0.00),902(AGGTCCGTGGTC,+,0.00),944(CCCTCGGCTTTT,+,0.00),1285(ACACACGGATGG,-,0.00),1447(AGAAGCAGATGT,-,0.00),1698(GGCAACGCTCCT,+,0.00),1856(GGCTGCGGAGGA,-,0.00),1964(AGTTGCGAAGGC,-,0.00),2402(AGCCTCCGAATA,-,0.00)	144(TCCGCTTTGG,+,0.00),1011(TGCGCTTTCG,+,0.00),1238(CGAAAAAGGG,-,0.00)	1026(TCCCAGCCGC,-,0.00)			1696(ATGGCAAC,-,0.00)	1476(TAGCAGAGGCAG,+,0.00)	125(GCAGACCAATAC,+,0.00),1468(GATGGGGGTAGC,-,0.00),1748(GATGGAGAAAGC,-,0.00),1782(GCAACTCCAAAC,+,0.00)
4499	chr17	39979998	39981505	+	0	NA	promoter-TSS (NM_002809)	promoter-TSS (NM_002809)	-56	NM_002809	5709	Hs.12970	NM_002809	ENSG00000108344	PSMD3	P58|RPN3|S3|TSTA2	proteasome 26S subunit, non-ATPase 3	protein-coding	0.069011	0.606764	485(GGCGCAAA,+,0.00),844(TCCGTCAT,+,0.00),862(GACGCTAT,+,0.00),1014(GGCGAAAC,+,0.00),1103(GTGGCGGG,-,0.00),1489(ATTCCGTT,-,0.00)	850(ATCGTGCG,+,0.00),947(CGGACTAG,-,0.00),1007(CGGACAAG,-,0.00)	746(CGGCTGTG,-,0.00),777(CGGCCATC,-,0.00),1128(CGGCAAGA,-,0.00)			560(TTGAGGCGCT,+,0.00),1077(GGAGATGAAA,-,0.00),1146(AGCGGCTGAG,-,0.00)	326(AGTTCGGTTTAT,+,0.00),430(CCCAGCGGATCT,-,0.00),891(GGCTCGGCTCCT,+,0.00),1183(ACCTTGGAGGGT,+,0.00),1248(GATTTGGCTTCT,+,0.00),1488(TATTCCGTTTAT,+,0.00)	844(TCCGTCATCG,+,0.00)	829(GGGGTTTGCA,+,0.00),1015(GCGAAACCGC,-,0.00)					826(GAAGGGGTTTGC,-,0.00)
4369	chr17	29048383	29049045	+	0	NA	intron (NM_016518, intron 2 of 7)	intron (NM_016518, intron 2 of 7)	5573	NM_016518	51268	Hs.462585	NM_016518	ENSG00000179761	PIPOX	LPIPOX	pipecolic acid and sarcosine oxidase	protein-coding	0.012085	0.532428	37(AGCGGCAT,+,0.00)		140(TACAGCCA,+,0.00),279(CACAGCCG,+,0.00)			18(TTTAGCTGCT,+,0.00),416(GCCCACTGAA,-,0.00),509(GGTGACTCAG,-,0.00)	161(AACAGCAAAACC,-,0.00)						325(CTGCAGCTGCTG,-,0.00)	152(GCTGATTCCAAC,+,0.00),165(GCAAAACCCAGC,+,0.00),397(GTTAACCAATTC,+,0.00)
10037	chr12	26937667	26939135	+	0	NA	promoter-TSS (NM_001171887)	promoter-TSS (NM_001171887)	29	NM_001171888	26127	Hs.591162	NM_015633	ENSG00000111790	FGFR1OP2	HSPC123-like|WIT3.0	FGFR1 oncogene partner 2	protein-coding	0.069482	0.606535	662(TTTGCGAG,-,0.00),859(ATGGCGTT,-,0.00),1131(CTTGCGCC,-,0.00)	911(ATTCTGCG,+,0.00),936(CGGATTAG,-,0.00),951(CGGAGTCT,-,0.00)		86(AGGTGAGTGG,-,0.00)		250(GGGGACTATG,-,0.00),422(CCCAGTCGCC,+,0.00),775(CGCGAGGAAA,-,0.00),1028(AGGGACTAAG,-,0.00),1048(GTGGACTAAA,-,0.00),1364(TTCAGTCACC,+,0.00)	117(AGGTTCGCTTAC,+,0.00),127(ACTTTCGTGCCT,+,0.00),150(GAAAACGAACAG,-,0.00),372(CTCTCCGATAGC,+,0.00),425(AGTCGCCGAACA,-,0.00),554(AACAGCGAAGTA,-,0.00),668(AGAGGCCGAGCG,-,0.00),740(CAAAGCGGAGAG,-,0.00),891(CCGTCCGCTGCC,+,0.00),904(CCGTCCGATTCT,+,0.00),1038(AGCAGAGTAAGT,-,0.00),1162(CTGTCCGCTTCC,+,0.00),1300(CCTTCCGTATCT,+,0.00)	149(TGAAAACGAA,-,0.00)
15103	chrX	72131140	72132499	+	0	NA	promoter-TSS (NM_001024455)	promoter-TSS (NM_001024455)	96	NM_001024455	340526	Hs.512180	NM_001024455	ENSG00000242732	RTL5	6430402L03Rik|MAR5|MART5|RGAG4|SIRH8	retrotransposon Gag like 5	protein-coding	0.091979	0.666176	133(GCCGGCAC,+,0.00),159(CCGGGAAT,+,0.00),254(ATTGCCCC,-,0.00),259(CCCGCAAG,+,0.00),473(GCCGAAAT,+,0.00),478(AATGCGGC,-,0.00),689(GTGGCGGC,-,0.00),783(CTTGCGGC,-,0.00),988(GTCGTCAT,+,0.00),994(ATGGCGAC,-,0.00)	95(ATCATCCG,+,0.00),669(CGGAGGAT,-,0.00),672(AGGATGCG,+,0.00),960(AAAATGCG,+,0.00)	791(CGGCGATT,-,0.00)	922(ACTCTCTCCT,+,0.00)	1128(CAGAAGCG,-,0.00)	337(ATTCTTCGCG,+,0.00),613(CCTCGTCGCC,+,0.00),694(GGCGGCGACC,-,0.00),807(TTTAAGCGCA,+,0.00),940(TGCAGCTAAC,-,0.00),970(AGCGACTGCC,-,0.00),996(GGCGACAGCC,-,0.00),1313(CTCAGTAGCC,+,0.00),1340(AGAGACTGAG,-,0.00)	95(ATCATCCGAGAT,-,0.00),114(GGCTCCGCGCGT,+,0.00),232(GCCAGCGGATGT,-,0.00),732(GCGAGCGGAGCG,-,0.00),747(GGGAGCGGACTG,-,0.00),1210(AACAATCGACAA,-,0.00)							374(GTTGAGATTTCC,-,0.00),1130(GAAGCGAGATGC,-,0.00)
9503	chr9	92947052	92948629	+	0	NA	intron (NM_001083536, intron 1 of 17)	intron (NM_001083536, intron 1 of 17)	317	NM_001083536	89846	Hs.411081	NM_033086	ENSG00000127084	FGD3	ZFYVE5	FYVE, RhoGEF and PH domain containing 3	protein-coding	0.033608	0.551331	656(TTTTCGTC,-,0.00),701(GTGGCAAT,+,0.00),708(TTTTCGCT,-,0.00),1136(ATTGCCAT,-,0.00),1159(ATGTCGGA,-,0.00),1337(GCCGAAAG,+,0.00),1347(GCCGCAAG,+,0.00)		341(CGGCTTTG,-,0.00),629(CGGCTTTC,-,0.00),1413(CGGCTCTT,-,0.00)	676(CGGTGAGTAG,-,0.00)	575(TGGAAGCG,-,0.00)	393(GGCGGCTGCC,-,0.00),657(TTTCGTCCCC,+,0.00),765(TGCGGCTGAG,-,0.00),897(GGAGACTGAG,-,0.00)	409(TGCCGCGGACCT,-,0.00),441(GGGACCGCTCCT,+,0.00),707(ATTTTCGCTTGT,+,0.00),1159(ATGTCGGATGCT,+,0.00),1430(GTTTCCTATGCT,+,0.00),1462(AGTTAGAATGTT,+,0.00)	1261(CGAAAGCGGG,-,0.00),1365(TCCCTTTTTG,+,0.00)				1142(ATGGCAAC,-,0.00)		209(GGAAAAATAAAC,+,0.00),594(TATCGAGTTTGC,-,0.00),633(TTTCCTGTTTGC,-,0.00),856(GTTTTAATCAGC,-,0.00)
1957	chr19	29855562	29856274	+	0	NA	Intergenic	Intergenic	43927	NM_001322259	898	Hs.244723	NM_001238	ENSG00000105173	CCNE1	CCNE|pCCNE1	cyclin E1	protein-coding	0.023876	0.488079							282(GTTTTCACTGTT,+,0.00)			419(CCCGCACATA,-,0.00)		291(GTTGCTAT,+,0.00)		359(GTATATTTCTGC,-,0.00)
13822	chr13	110914088	110915911	+	0	NA	promoter-TSS (NR_104586)	promoter-TSS (NR_104586)	70	NM_001286721	55608	Hs.525163	NM_017664	ENSG00000088448	ANKRD10	-	ankyrin repeat domain 10	protein-coding	0.117937	0.739583	197(CCCGGAAG,+,0.00),240(TGCGAAAT,+,0.00),610(ATGGCGCC,-,0.00),640(GCCGAAAT,+,0.00),839(GCCGACAT,+,0.00),1191(GTGGCGGG,-,0.00),1492(CTTCCGGG,-,0.00)	280(CGCACCAT,-,0.00),310(AGGATCCG,+,0.00),845(ATGGTCCG,+,0.00),1648(CGGACCAT,-,0.00)	115(CGGCTACT,-,0.00),228(AATACCCG,+,0.00),234(CGGCTCTG,-,0.00),939(TAGCGCCG,+,0.00),1050(TGCAGCCG,+,0.00),1074(TGGAGCCG,+,0.00),1090(TGGAGCCG,+,0.00),1116(TTGAGCCG,+,0.00)		422(CGCTTCCG,+,0.00),524(CGCTTCCG,+,0.00),1772(CAGTAGCG,-,0.00)	212(GGCGACTTCG,-,0.00),454(CGCGACTCCG,-,0.00),612(GGCGCCTTAA,-,0.00),1090(TGGAGCCGCC,+,0.00),1352(GGCGCCTGGA,-,0.00),1811(AGCGCCTACG,-,0.00)	111(CCCTCGGCTACT,+,0.00),187(AGCTCGGCTCCC,+,0.00),334(ACCCTTGGAGCC,-,0.00),774(GGAAACGGAGCG,-,0.00),1077(AGCCGCGGACCT,-,0.00),1163(AGCTGCGGACGC,-,0.00),1233(GGGAGCGGAGCC,-,0.00),1248(ACCAGAGGACGC,-,0.00),1264(AGCAGCCGATTA,-,0.00),1586(AGCAGCGGTCTG,-,0.00),1627(GTCTCGGCTGCG,+,0.00)	773(GGGAAACGGA,-,0.00)	1154(GGGGCTTGGA,+,0.00),1497(GGGGCTTGGA,+,0.00),1741(GCGGGTGGGA,+,0.00)					922(GCACAAAGGAAC,+,0.00)
7893	chr3	141385938	141387256	+	0	NA	5' UTR (NM_001350099, exon 1 of 6)	5' UTR (NM_001350099, exon 1 of 6)	172	NM_001350099	253461	Hs.518301	NM_152535	ENSG00000177311	ZBTB38	CIBZ|PPP1R171|ZNF921	zinc finger and BTB domain containing 38	protein-coding	0.010622	0.38135	416(GGCGGTAT,+,0.00),532(GCCGGCAC,+,0.00)	1062(CTTCTGCG,+,0.00),1090(ATTAGCCG,+,0.00)	133(TATAGCCT,+,0.00),318(TACAGCCA,+,0.00),1090(ATTAGCCG,+,0.00)		1194(TGGTAGCG,-,0.00)	293(TTTAATCGTT,+,0.00)	276(AGTATCCTAAGG,-,0.00),461(ATTTACACTGCT,+,0.00),541(ATTTAGGATTTT,+,0.00),618(GTTTTGGTTTTT,+,0.00),774(AGAAGCAGAAGG,-,0.00),1195(GGTAGCGAAGAC,-,0.00)							52(GCTAAAATAAGC,+,0.00),205(AAATCATTTTGC,-,0.00),262(GTATTATTTAGG,-,0.00),442(GATACATTTAGC,-,0.00)
13239	chr15	55407533	55408847	+	0	NA	promoter-TSS (NM_001198784)	promoter-TSS (NM_001198784)	169	NM_020739	9236	Hs.285051	NM_004748	ENSG00000260916	CCPG1	CPR8	cell cycle progression 1	protein-coding	0.067732	0.575665	337(ACCGACAA,+,0.00),590(CCCGCCAC,+,0.00),619(GTGTCGGC,-,0.00),733(GTGGCGGC,-,0.00),760(ATGACGCC,-,0.00),1207(GCCGAAAA,+,0.00),1229(AGCGAAAA,+,0.00),1243(ACCGCAAC,+,0.00)		280(TAAACCCG,+,0.00),798(TGCAGCCG,+,0.00),1170(CGGCTTTC,-,0.00)			112(GGAGACCAAA,-,0.00),131(GGCCACTGGA,-,0.00),661(GGGGTCTAAG,-,0.00),792(GGCGTCTGCA,-,0.00),848(CGTAGTCCCG,+,0.00),929(GGCGGCTGCG,-,0.00),985(GGCGACCACT,-,0.00),1137(TGCGGTTAAA,-,0.00),1291(GGTATTCGCT,+,0.00)	188(GCTAGCGGAAGT,-,0.00),434(GGTTTGGAGGCT,+,0.00),874(GGCAGCGGTGAA,-,0.00),1226(AAGAGCGAAAAT,-,0.00),1292(GTATTCGCTAGT,+,0.00)	1193(TGAAAACTGA,-,0.00)	332(TCCAGACCGA,-,0.00),432(GGGGTTTGGA,+,0.00)			999(GTTGCTAT,+,0.00)		298(GCACATAACATC,+,0.00),1288(GTTGGTATTCGC,-,0.00)
6221	chr20	44809370	44811073	+	0	NA	exon (NM_001205317, exon 1 of 6)	exon (NM_001205317, exon 1 of 6)	325	NM_182970	140730	Hs.517065	NM_182970	ENSG00000101098	RIMS4	C20orf190|RIM 4|RIM-4|RIM4|RIM4-gamma|RIM4gamma	regulating synaptic membrane exocytosis 4	protein-coding	0.099237	0.723592	207(GCCGTCAC,+,0.00),406(ATGGCGGG,-,0.00),1008(GTGGCGGC,-,0.00),1145(GTGGCGGC,-,0.00),1157(GTGGCGGC,-,0.00)	147(CGGACAAG,-,0.00),642(CGCATCCT,-,0.00)	56(TCAAGCCG,+,0.00),76(CGGCTTCA,-,0.00),441(CGGCCAAA,-,0.00),502(CGGCTCCA,-,0.00),882(CGGCTCTG,-,0.00),1556(CGGCTTCA,-,0.00)		745(GGCTACCG,+,0.00)	97(GGCGACTCCA,-,0.00),196(GGGGAGGAAA,-,0.00),242(GGCGTATAAG,-,0.00),478(GGAGACTCAG,-,0.00),563(GGCGACCCAA,-,0.00),965(CTTGGCCGCC,+,0.00)	150(ACAAGTGTAGAG,-,0.00),1034(GGCTCCGCTGCG,+,0.00),1371(TGGTCCGAGGGC,+,0.00),1423(ACTTGCGGAGAG,-,0.00)		55(TTCAAGCCGC,-,0.00),952(GCGGCTTGGG,+,0.00)
13107	chr15	38453853	38455151	+	0	NA	intron (NM_173611, intron 1 of 7)	CpG	375	NM_173611	283742	Hs.6799	NM_173611	ENSG00000171262	FAM98B	-	family with sequence similarity 98 member B	protein-coding	0.049307	0.512702	184(TTTGCGCC,-,0.00),217(TTACCGGC,-,0.00),234(ACCGGAAC,+,0.00),261(TTTCCGGC,-,0.00),412(AACGCAAC,+,0.00),856(ATTGCGAG,-,0.00),879(ATTTCGTC,-,0.00),1112(TTCGTAAT,+,0.00)		221(CGGCCAGA,-,0.00),474(CGGCCATG,-,0.00),897(CGTGTATA,-,0.00)			142(TTTAGGCACT,+,0.00),270(GGCTACTTAG,-,0.00),280(AGCGCCGAAC,-,0.00),509(CTCCGGCGCC,+,0.00),516(GCCGACGGAG,-,0.00),585(GTTCGTGGCC,+,0.00),720(TTCTGGCGCC,+,0.00),768(TGTTGTCTCC,+,0.00),995(CATAGTCGCG,+,0.00),1279(TTTATTCACC,+,0.00)	861(GAGTTCGTTCTT,+,0.00),882(TCGTCCGTTCGT,+,0.00),930(ATTTACGTTTGT,+,0.00),1207(AACTCTGCTTCT,+,0.00),1283(TTCACCGATGTT,+,0.00)	408(TGAAAACGCA,-,0.00)	1147(TCCACACAGC,-,0.00)					898(GTGTATATTAGC,-,0.00)
12187	chr5	55233156	55234263	+	0	NA	promoter-TSS (NM_021147)	promoter-TSS (NM_021147)	8	NR_125346	10309	Hs.3041	NM_021147	ENSG00000152669	CCNO	CCNU|CILD29|UDG2	cyclin O	protein-coding	0.102078	0.673285	191(GTCGCAAA,+,0.00),198(ATGCCGGA,-,0.00),557(TTTCCGGC,-,0.00),999(GTTGCGTT,-,0.00),1006(TTGTCGGT,-,0.00),1017(GTTTCGGT,-,0.00),1097(TGCGGAAT,+,0.00)	202(CGGAGTCT,-,0.00),366(ATGATGCG,+,0.00),1031(CGGAGTAG,-,0.00)	58(TCTGGCCG,+,0.00),561(CGGCTGGA,-,0.00)			64(CGTAGTCGCG,+,0.00),965(TTCAGTGACC,+,0.00),1004(GTTTGTCGGT,+,0.00)	67(AGTCGCGGAAGG,-,0.00),258(AGGCGCGGACGC,-,0.00),602(GCCTCCGCGGCC,+,0.00),655(CCTTTCGCGCCT,+,0.00),793(GGCTCCGCTGCG,+,0.00),932(GGCTAGAATTCT,+,0.00),998(GGTTGCGTTTGT,+,0.00),1017(GTTTCGGTGGGT,+,0.00)
13651	chr13	36919066	36920786	+	0	NA	intron (NM_001127217, intron 1 of 6)	CpG	312	NM_005905	4093	Hs.123119	NM_005905	ENSG00000120693	SMAD9	MADH6|MADH9|PPH2|SMAD8|SMAD8/9|SMAD8A|SMAD8B	SMAD family member 9	protein-coding	0.092442	0.665892	509(ATGACGAC,-,0.00),815(ACCGCCAA,+,0.00),1236(CTTGCGGC,-,0.00),1351(CGCGGAAA,+,0.00),1373(GTGGCGGG,-,0.00),1597(CCCGAAAC,+,0.00)		1111(CGGCTGCA,-,0.00),1157(CGGCGTCA,-,0.00),1172(TGGAGCCG,+,0.00),1268(TCTGGCCG,+,0.00)		553(AGCTACAG,+,0.00)	466(ATTCGGCGCT,+,0.00),571(CTCAGGCGCC,+,0.00),575(GGCGCCTATC,-,0.00),694(CGCGAGGAAG,-,0.00),715(CGCGGCCAAC,-,0.00),982(GTCCGGCGCC,+,0.00),1109(AGCGGCTGCA,-,0.00),1535(GTGGGTCGCC,+,0.00)	18(ACATACAATTTT,+,0.00),54(TTGTAGGTTAGT,+,0.00),382(ACATTCCTAACT,-,0.00),433(AAAAGCCTACGA,-,0.00),531(CTGTCCGCTGTC,+,0.00),821(AAAAGCCAAGCC,-,0.00),1175(AGCCGCGAAGCC,-,0.00)	1599(CGAAACCAGA,-,0.00)		1039(CGCGCACTCA,-,0.00)			1117(CAGCAGCGGCGG,+,0.00)
14951	chrX	41084284	41086676	+	0	NA	promoter-TSS (NM_001039590)	promoter-TSS (NM_001039590)	35	NM_001039591	8239	Hs.77578	NM_004652	ENSG00000124486	USP9X	DFFRX|FAF|FAM|MRX99|MRXS99F	ubiquitin specific peptidase 9 X-linked	protein-coding	0.095736	0.683243	453(TTTCCGCG,-,0.00),477(CCCGGAAA,+,0.00),518(TTGTCGGC,-,0.00),672(TTTTCGGG,-,0.00),788(GCCGGAAG,+,0.00),821(ACCGCATT,+,0.00),919(TTGACGGC,-,0.00),992(GCCGAAAG,+,0.00),1092(GCCGCCAC,+,0.00),1116(GCCGCTAC,+,0.00),1128(GCCGCCAC,+,0.00),1171(TCCGCCAT,+,0.00),1233(GCCGCAAC,+,0.00),1620(GTTCCGGC,-,0.00),1701(TTGCCGGT,-,0.00),2148(GTGGCGGG,-,0.00),2259(AACGCCAT,+,0.00)	24(CGGCCTAT,-,0.00),505(ATCATCCG,+,0.00),823(CGCATTGT,-,0.00),2335(CTTGTCCG,+,0.00),2363(ATAACCCG,+,0.00)	93(TATGGCCA,+,0.00),295(TATCGGCG,+,0.00),758(TCTGGCCG,+,0.00),1054(CGGCTCTG,-,0.00),1121(TACCGCCG,+,0.00),1458(TGAAGCCG,+,0.00),1699(TGTTGCCG,+,0.00),2017(TGGAGCCG,+,0.00),2306(CGGCTACG,-,0.00)	1238(AACCTCTCCG,+,0.00),1824(CGGTGAGTGG,-,0.00)	1118(CGCTACCG,+,0.00)	109(GTCAGTCCCG,+,0.00),135(GACGCCTAAA,-,0.00),154(GACGCCTAAA,-,0.00),415(GGCGGCGACC,-,0.00),453(TTTCCGCGCC,+,0.00),597(CGCGATTAAC,-,0.00),609(TGTCGTGGCC,+,0.00),872(CGCGCCGAAG,-,0.00),951(GGCAGCTGAG,-,0.00),1002(GGGGCCTGAA,-,0.00),1109(CGCCGTCGCC,+,0.00),1211(GCTAGTCTCC,+,0.00),1217(CTCCGCCGCC,+,0.00),1267(CTCTGTCGCG,+,0.00),1439(GGCGGCGACT,-,0.00),1442(GGCGACTAGG,-,0.00),1571(GGCCGTCGCC,+,0.00),1621(TTCCGGCGCC,+,0.00),1648(TTGAGACGCC,+,0.00),1696(CTTTGTTGCC,+,0.00),1826(GTGAGTGGCC,+,0.00),1935(GGCGGCTGCC,-,0.00)	261(CCTTCCGCTGCG,+,0.00),1095(GCCACCGCTGCT,+,0.00),1193(GCATCCGCGGCT,+,0.00),1201(GGCTGCGGACGC,-,0.00),1292(CCTTACACAGCT,+,0.00),1503(AGAAACGCACCG,-,0.00),1930(CCCTCGGCGGCT,+,0.00)		2189(TCGGTTTGGG,+,0.00)	2367(CCCGCAGTTT,-,0.00)				1155(TTTTTGGTTTGC,-,0.00),1957(GCTTCCCCGTTC,+,0.00)	2026(TGTCCCGAGA,+,0.00)
8896	chr4	57109878	57111063	+	0	NA	promoter-TSS (NM_001253835)	promoter-TSS (NM_001253835)	-85	NM_001553	3490	Hs.479808	NM_001553	ENSG00000163453	IGFBP7	AGM|FSTL2|IBP-7|IGFBP-7|IGFBP-7v|IGFBPRP1|MAC25|PSF|RAMSVPS|TAF	insulin like growth factor binding protein 7	protein-coding	0.097046	0.681282	123(GTAGCGGC,-,0.00),198(CTTGCGGC,-,0.00),249(GCCGCCAC,+,0.00),472(ATGGCGGG,-,0.00),825(TTTCCGGT,-,0.00)	894(ATCCTCCG,+,0.00)	127(CGGCTCTT,-,0.00),153(TACACCCG,+,0.00),179(CGGCTTTA,-,0.00),202(CGGCTCTT,-,0.00),534(TAAACCCG,+,0.00),796(CGGCTCTT,-,0.00)	582(CGGTGAGAGC,-,0.00)	149(CGCTTACA,+,0.00)	101(TGCCGTCGCT,+,0.00),501(CGCGAGTGAG,-,0.00),527(GGCGCCTTAA,-,0.00),1105(CTTTGTCTCC,+,0.00)	188(CCTTCCGCCTCT,+,0.00),424(AGCAGCCCAGCG,-,0.00)	821(CCCGTTTCCG,+,0.00),1155(GCCGTTTTCA,+,0.00)	934(GTGGTTTGGG,+,0.00)					181(GCTTTACCCTTC,+,0.00),1053(GCCAACCACTTC,+,0.00)
12273	chr5	78294086	78295580	+	0	NA	promoter-TSS (NM_001271769)	promoter-TSS (NM_001271769)	-78	NM_003664	8546	Hs.532091	NM_003664	ENSG00000132842	AP3B1	ADTB3|ADTB3A|HPS|HPS2|PE	adaptor related protein complex 3 subunit beta 1	protein-coding	0.055556	0.562542	201(ACCGCCAA,+,0.00),340(CCCGCAAC,+,0.00),492(ATTGCCGC,-,0.00),929(TCCGGAAA,+,0.00),930(CCGGAAAT,+,0.00),1001(GTTTCGGC,-,0.00),1041(ATATCGGT,-,0.00)	8(CTGATCCG,+,0.00),713(CGGACTTT,-,0.00),1103(AGGATCCG,+,0.00),1288(ATTAGCCG,+,0.00)	491(CATTGCCG,+,0.00),1005(CGGCTACT,-,0.00),1023(CGGCTTTG,-,0.00),1288(ATTAGCCG,+,0.00)		237(CGTTACCG,+,0.00),606(CGCTTCCG,+,0.00),1113(CAGAAGCG,-,0.00),1322(AGCTACTG,+,0.00)	52(TTCAGACTCC,+,0.00),376(CGCTGCTAAA,-,0.00),416(TGAGGTCGCC,+,0.00),437(CTCCGTCGCC,+,0.00),784(GGTGGCTAAC,-,0.00),1288(ATTAGCCGGC,+,0.00),1322(AGCTACTGAG,-,0.00),1410(GGCGACAGAG,-,0.00)	315(GAGTCCGCAGCT,+,0.00),385(AGAGGCCGAAGG,-,0.00),762(GACTGCGGAAGG,-,0.00),976(ACGATCGCTTTT,+,0.00),1001(GTTTCGGCTACT,+,0.00),1087(CCCAACGATGGT,+,0.00),1096(GGTTTGGAGGAT,+,0.00),1239(ACCAGCCTAGGC,-,0.00),1436(AAAAATGAAAAA,-,0.00)	848(TCCGTTTTGA,+,0.00)	369(TTCAAATCGC,-,0.00),1477(CCCGTTTGGA,+,0.00)					964(CCTAAACCCATC,+,0.00),1007(GCTACTCTCTTC,+,0.00)
12667	chr5	172858409	172858734	+	0	NA	intron (NM_001031711, intron 1 of 9)	intron (NM_001031711, intron 1 of 9)	24320	NM_001031711	57222	Hs.509163	NM_020462	ENSG00000113719	ERGIC1	AMCN|ERGIC-32|ERGIC32|NET24	endoplasmic reticulum-golgi intermediate compartment 1	protein-coding	0.043077	0.576687	5(ATTCCGGG,-,0.00),194(GCCGGCAT,+,0.00)	272(CTACTGCG,+,0.00)			232(CGCTTCTG,+,0.00)	75(GTCAGTCACA,+,0.00)	303(ATCTCGGCTGAC,+,0.00)		225(TCCAGGCCGC,-,0.00)
11120	chr10	101569679	101570575	+	0	NA	Intergenic	CpG	18130	NM_001174084	27343	Hs.523230	NM_013274	ENSG00000166169	POLL	BETAN|POLKAPPA	DNA polymerase lambda	protein-coding	0.074777	0.687848	382(ACCGGATT,+,0.00),823(CCCGCCAT,+,0.00),855(ATTTCGGA,-,0.00)		19(CGGCCTCA,-,0.00),738(AATACCCG,+,0.00)			67(TTTCGTGTCC,+,0.00),206(GGCGGGGAAA,-,0.00)	30(AGTCTCGGAAGA,-,0.00),139(CCCTCCGTCTCT,+,0.00),412(AGCTCCGCTGTC,+,0.00),525(AGCAGCGCAGTG,-,0.00),585(GAGATCGGAGAG,-,0.00),676(CTCTTCGCCGGT,+,0.00),855(ATTTCGGATCCC,+,0.00)	62(CCCGCTTTCG,+,0.00),584(CGAGATCGGA,-,0.00)		838(TCAGTGCGGC,+,0.00)
13430	chr15	80403647	80405166	+	0	NA	promoter-TSS (NM_014862)	promoter-TSS (NM_014862)	24	NM_014862	9915	Hs.459070	NM_014862	ENSG00000172379	ARNT2	WEDAS|bHLHe1	aryl hydrocarbon receptor nuclear translocator 2	protein-coding	0.107307	0.716447	176(ATTCCCGC,-,0.00),760(GTGGCGGC,-,0.00),904(GTAGCGGC,-,0.00),1064(AGCGGCAT,+,0.00),1236(CTTCCGGT,-,0.00),1390(TTTGCGCC,-,0.00),1399(TTTGCGAC,-,0.00)	1047(CGCAGCAT,-,0.00),1146(CGCATCCT,-,0.00),1225(CGCATTTT,-,0.00)	242(CGGCTCTG,-,0.00),1246(CGGCTTTT,-,0.00),1263(CGGCGTCA,-,0.00)	853(ATCCTCTCCG,+,0.00)		52(AGCGCCTTAC,-,0.00),282(GTTCCTCGCG,+,0.00),528(GCCAGTCGCC,+,0.00),538(GGCGCCCAAC,-,0.00),631(CGCGACAAAG,-,0.00),846(GGCGCCTATC,-,0.00),1250(TTTTGTGGCA,+,0.00),1371(GCCCACTAAG,-,0.00),1401(TGCGACTGGC,-,0.00)	124(CACTCCGAAGCT,+,0.00),193(CCCTCCGCTTAA,+,0.00),560(CCGTCCGCAGCC,+,0.00),720(GAGAGCGGAGGG,-,0.00),1494(ACATCCTCTGCT,+,0.00)		1077(TCCCAATCGC,-,0.00)			869(ATGGCAAC,-,0.00)		43(GTAGAGATGAGC,-,0.00),130(GAAGCTGTGTGC,-,0.00)
6888	chr22	18000443	18002034	+	0	NA	intron (NM_015241, intron 1 of 31)	CpG	-20277	NR_030378	693233		NR_030378	ENSG00000207780	MIR648	MIRN648|hsa-mir-648	microRNA 648	ncRNA	0.097423	0.684045	81(GTGGCGGC,-,0.00),322(AACGGAAA,+,0.00),619(CCCGGAAC,+,0.00),741(GCCGGAAG,+,0.00),846(GCCGGAAC,+,0.00),991(GTGGCGGG,-,0.00)	653(CGCATCCT,-,0.00),656(ATCCTCCG,+,0.00),891(AGGATGCG,+,0.00),959(ATACTGCG,+,0.00),1050(CGGAGAAG,-,0.00)	58(CGGCTACC,-,0.00),542(CAGAGCCG,+,0.00),1078(CGGGCACA,-,0.00)		578(CTGAAGCG,-,0.00)	50(CTTCGTCCCG,+,0.00),83(GGCGGCTCAC,-,0.00),267(TGAGACTAGA,-,0.00),283(GGCGGCTGCG,-,0.00),699(CTTCCTCGCG,+,0.00),1251(GGCAAAGAAA,-,0.00),1287(CTCCGTCCCC,+,0.00),1389(TGAAGTGGCC,+,0.00),1483(GGTGGCTAAC,-,0.00)	274(AGAGGCGAAGGC,-,0.00),319(ACAAACGGAAAG,-,0.00),439(GGCCGCGGAGGC,-,0.00),732(ATAAGCGCAGCC,-,0.00),809(GCGTCCGCTCGC,+,0.00),1011(TGTTCCGCAGCC,+,0.00),1193(GACTCCATTGCT,+,0.00)	318(CACAAACGGA,-,0.00),1162(CGAAAACTGG,-,0.00)	919(GCGGGTCGGA,+,0.00)					1417(GCATATCAAAGC,+,0.00)
1347	chr16	74296455	74297676	+	0	NA	intron (NM_002811, intron 1 of 6)	CpG	251	NM_002811	5713	Hs.440604	NM_002811	ENSG00000103035	PSMD7	MOV34|P40|Rpn8|S12	proteasome 26S subunit, non-ATPase 7	protein-coding	0.072072	0.599836	51(CTTCCGGG,-,0.00),98(GTGGCGGG,-,0.00),130(GGCGAAAA,+,0.00),148(GTGACGGT,-,0.00),239(ATTCCCGC,-,0.00),275(ATGACGGC,-,0.00),356(ACCGGAAG,+,0.00),386(GTACCGGT,-,0.00),395(ACCGCTAC,+,0.00),460(ATGCCGGA,-,0.00),598(ATGGCGCG,-,0.00),689(ATGCCGGA,-,0.00),727(GCCGCCAC,+,0.00),754(GTTCCGTT,-,0.00),819(ACCGAAAT,+,0.00),925(GCCGAAAT,+,0.00),1151(ACCGAAAT,+,0.00)	18(CGGAGGAT,-,0.00),543(CGCCCTAT,-,0.00),633(ATAGGGCG,+,0.00)	800(TTTTGCCG,+,0.00),854(CGGCTAGC,-,0.00),921(TTTTGCCG,+,0.00),938(TAAAGCCA,+,0.00)		397(CGCTACTG,+,0.00)	175(TCAAGTCGCC,+,0.00),260(TTTCTCCGCC,+,0.00),852(TGCGGCTAGC,-,0.00),862(TTTAGTTGGC,+,0.00),1049(AGTGACTGAT,-,0.00),1100(TTTAGCCCCG,+,0.00)	13(AATCGCGGAGGA,-,0.00),39(AAAAGTGAACTT,-,0.00),320(GGGAGCGGAAGA,-,0.00),362(AGAAGAGGAACT,-,0.00),392(GTGACCGCTACT,+,0.00),608(GGCCGCGGACGA,-,0.00),741(GCCTTGGCTGCC,+,0.00)	784(TCCCTTTCCG,+,0.00),790(TCCGAGTTCG,+,0.00)					567(CAGCCGCTGCTG,-,0.00)	37(GCAAAAGTGAAC,+,0.00),754(GTTCCGTTTAGC,-,0.00),850(GATGCGGCTAGC,-,0.00),1094(GCTCCATTTAGC,-,0.00)
14567	chr6	134316959	134318317	+	0	NA	5' UTR (NM_001143676, exon 1 of 14)	5' UTR (NM_001143676, exon 1 of 14)	420	NM_001143676	6446	Hs.510078	NM_005627	ENSG00000118515	SGK1	SGK	serum/glucocorticoid regulated kinase 1	protein-coding	0.030928	0.485651	130(TTTGCGAC,-,0.00),731(TCCGAAAC,+,0.00),1318(AACGGAAA,+,0.00),1319(ACGGAAAT,+,0.00)	647(CGCATTCT,-,0.00)	707(CGGCTTTT,-,0.00),923(CGGCTTGA,-,0.00),1121(CACAGCCG,+,0.00)		663(AGCTACTG,+,0.00)	16(TGAGACTGAG,-,0.00),71(AGCTGCTAAA,-,0.00),80(ATTAGCCCCT,+,0.00),87(CCTGACTAAA,-,0.00),96(ATTACTAGCC,+,0.00),132(TGCGACTGCC,-,0.00),340(AGCAACAAAA,-,0.00),428(CTTACCCGCT,+,0.00),639(TTCACTCGCG,+,0.00),689(TTCAGTTGCC,+,0.00),921(GGCGGCTTGA,-,0.00),1336(TTTAATCTCG,+,0.00)	106(ATAATTGTACTC,-,0.00),444(AAAATTGGAAGG,-,0.00),864(TCTTCCGCGGCC,+,0.00),981(AGCAGCTGAGAG,-,0.00),1079(AGCAACGGTTCA,-,0.00),1101(AGCAGCGGATGG,-,0.00),1315(CTCAACGGAAAT,-,0.00)		608(GCGGGATGGA,+,0.00)			338(TTAGCAAC,-,0.00)		331(TAAGGGTTTAGC,-,0.00),992(GAAGGAGTAAGA,-,0.00)
12462	chr5	134873949	134875575	+	0	NA	intron (NM_024715, intron 1 of 4)	CpG	992	NM_001350735	79770	Hs.741304	NM_024715	ENSG00000113621	TXNDC15	BUG|C5orf14|UNQ335	thioredoxin domain containing 15	protein-coding	0.061501	0.593116	339(ATGGCGCC,-,0.00),345(CCCGCCAC,+,0.00),370(ATGGCGGC,-,0.00),922(ATACCGAC,-,0.00),924(ACCGACAT,+,0.00),1023(GTTCCGTT,-,0.00),1076(TTTGCGCT,-,0.00),1234(TTGCCGGT,-,0.00)		310(CGGCTAGA,-,0.00),444(CGTAGCCG,+,0.00),935(TGTGGCCG,+,0.00)		1080(CGCTTCTG,+,0.00)	26(AGCGATTAGA,-,0.00),271(AGCTCCTAAA,-,0.00),308(AGCGGCTAGA,-,0.00),932(TGTTGTGGCC,+,0.00),944(ATTAGGAGCC,+,0.00),1029(TTTAGTGTCT,+,0.00),1601(TGCAGTGGCC,+,0.00)	44(AGCCTCCAAAGT,-,0.00),157(AGTAGCCAAGCT,-,0.00),439(ACTCGCGTAGCC,-,0.00),522(TCCTCGGCTGGT,+,0.00),686(TTCTTGGCGTCT,+,0.00),920(AAATACCGACAT,-,0.00),1075(GTTTGCGCTTCT,+,0.00)		570(GCGGCGTGGA,+,0.00)					1023(GTTCCGTTTAGT,-,0.00)
10550	chr12	120437551	120438575	+	0	NA	promoter-TSS (NM_004373)	promoter-TSS (NM_004373)	-50	NM_004373	1337	Hs.369624	NM_004373	ENSG00000111775	COX6A1	CMTRID|COX6A|COX6AL	cytochrome c oxidase subunit 6A1	protein-coding	0.067383	0.578537	118(ATAACGAC,-,0.00),183(AACGGAAT,+,0.00),546(CTTCCGGC,-,0.00),576(ATGGCGGT,-,0.00),759(CTTGCGGG,-,0.00),794(ATACCGGC,-,0.00),1007(TTTTCGTT,-,0.00)	162(CGGAGGAT,-,0.00),196(ATAGGGCG,+,0.00),444(CGGATGAT,-,0.00),639(CGGCCTAT,-,0.00),817(CTTCTCCG,+,0.00),956(CGCATCAG,-,0.00)		842(ACTCTCACCT,+,0.00)	295(AGCTTCCG,+,0.00),538(CACTTCCG,+,0.00),544(CGCTTCCG,+,0.00)	120(AACGACGAAG,-,0.00),170(GGCGAGGAAG,-,0.00),481(GGCGCCCAAT,-,0.00),853(CTTCGTCGCG,+,0.00),900(TGAAGTCGCA,+,0.00),934(GTTCATCGCC,+,0.00)	180(GGGAACGGAATT,-,0.00),409(AGATGCCGAGGA,-,0.00),533(TTTTCCACTTCC,+,0.00),539(ACTTCCGCTTCC,+,0.00),594(TCCTCGGTTTCT,+,0.00),602(TTCTCGGCTGCT,+,0.00),803(CTGAACGTTTGT,+,0.00),818(TTCTCCGCAGCT,+,0.00)	150(AGAAAACGCA,-,0.00),542(TCCGCTTCCG,+,0.00),998(TCCGTTCTCT,+,0.00),1003(TCTCTTTTCG,+,0.00)	201(GCGGTCTGGG,+,0.00)
14566	chr6	134174554	134175779	+	0	NA	promoter-TSS (NM_005627)	promoter-TSS (NM_005627)	-300	NM_001291995	6446	Hs.510078	NM_005627	ENSG00000118515	SGK1	SGK	serum/glucocorticoid regulated kinase 1	protein-coding	0.110204	0.681077	133(TTTGCGTC,-,0.00),156(CCCGCAAG,+,0.00),186(ATTGCCAC,-,0.00),246(ACCGTCAT,+,0.00),535(GCCGTTAT,+,0.00),642(ATTCCGCC,-,0.00),1045(GTGGCGGG,-,0.00)	104(CTGATCCG,+,0.00),300(CGGCGTAT,-,0.00),306(ATGCTGCG,+,0.00)	64(TTTAGACG,+,0.00),70(CGGCTTCA,-,0.00),328(CGGCCTTA,-,0.00),440(CGGCTACG,-,0.00),656(GAAAGCCG,+,0.00),915(GAAAGCCG,+,0.00),1067(TCGAGCCG,+,0.00)	170(GCACTCACCG,+,0.00)	278(CGTTAGCG,-,0.00)	64(TTTAGACGGC,+,0.00),82(GTCCGGCGCC,+,0.00),134(TTGCGTCTCC,+,0.00),227(CTTAGCAGCC,+,0.00),265(GGAGACAGAA,-,0.00),438(GGCGGCTACG,-,0.00),465(TTCTGTCCCC,+,0.00),541(ATCAGTCTCC,+,0.00),643(TTCCGCCGCC,+,0.00),671(AGCGCCGAAG,-,0.00),909(TCCGACGAAA,-,0.00),1021(TTTCTGCGCC,+,0.00),1041(TTTTGTGGCG,+,0.00)	12(TCCTCCTCTGCT,+,0.00),296(GGCTCGGCGTAT,+,0.00),441(GGCTACGCTGCC,+,0.00),549(CCATCGGCTCCT,+,0.00)	237(TCAGTTTTCA,+,0.00)	428(GCGGTTTGCT,+,0.00),932(TCCAAGCCGC,-,0.00)					98(ACTAATCTGATC,+,0.00),179(GATGAGAATTGC,-,0.00)
5628	chr2	164620631	164622073	+	0	NA	5' UTR (NM_004490, exon 1 of 14)	5' UTR (NM_004490, exon 1 of 14)	130	NM_004490	2888	Hs.411881	NM_004490	ENSG00000115290	GRB14	-	growth factor receptor bound protein 14	protein-coding	0.07975	0.651421	316(ATCGCAAT,+,0.00),700(GGCGTCAT,+,0.00),736(TTTGCGCG,-,0.00),756(GTGCCGGC,-,0.00),1270(GCCGCCAT,+,0.00)	301(ATAAGGCG,+,0.00),330(CTGATCCG,+,0.00)	498(CACAGCCG,+,0.00),679(TGTCGCCG,+,0.00),760(CGGCTAGG,-,0.00)			191(GGCCACGAAG,-,0.00),301(ATAAGGCGCT,+,0.00),614(AGCGGCGAAT,-,0.00),628(GGCAGCCGCC,+,0.00),676(CATTGTCGCC,+,0.00),821(GGCGGCTGAG,-,0.00)	133(TGCTACGATTTT,+,0.00),614(AGCGGCGAATCC,-,0.00),940(AGGCGCGGAGGG,-,0.00),1054(GGGACCGCTGCC,+,0.00)		1354(TCCACTCCGC,-,0.00)					729(GAAGGGGTTTGC,-,0.00)
9926	chr12	6646973	6647502	+	0	NA	intron (NM_032489, intron 1 of 9)	CpG	195	NM_032489	84519	Hs.123239	NM_032489	ENSG00000111644	ACRBP	CT23|OY-TES-1|SP32	acrosin binding protein	protein-coding	0.081285	0.664151	275(ACCGTAAA,+,0.00)	56(CGGATGAT,-,0.00),397(CGGAGAAG,-,0.00)	391(CATGGCCG,+,0.00)			246(CGCGACCACC,-,0.00)	232(GGGAGCCGACCC,-,0.00),280(AAAAGCAGAGCT,-,0.00)		444(GCCAAGCCGC,-,0.00)
5040	chr2	19989612	19990631	+	0	NA	promoter-TSS (NM_020779)	promoter-TSS (NM_020779)	-16	NM_020779	57539	Hs.205427	NM_020779	ENSG00000118965	WDR35	CED2|IFT121|IFTA1|SRTD7	WD repeat domain 35	protein-coding	0.076546	0.595098	258(TGCGGAAT,+,0.00),318(GCGGGAAT,+,0.00),337(GCGGGAAT,+,0.00),343(ATGGCGGA,-,0.00),431(GCCGCTAA,+,0.00),451(GTAACGGT,-,0.00),489(TCCGGAAA,+,0.00),554(CTTCCGGT,-,0.00),776(CCCGCCAC,+,0.00),794(ATCGCTAT,+,0.00)		190(CGGCCAAA,-,0.00),323(AATCGCCG,+,0.00),801(TGGAGCCG,+,0.00)		552(CACTTCCG,+,0.00),643(CGGTAGCT,-,0.00)	112(GGCGACTTAT,-,0.00),345(GGCGGAGAAA,-,0.00),430(GGCCGCTAAG,-,0.00),499(TCCCGTCGCC,+,0.00)	80(ACAAGTGGAGGA,-,0.00),225(AGGTCGGAGGCT,+,0.00),255(GGCTGCGGAATG,-,0.00),512(GCAACCGCTGTT,+,0.00),828(ATAAACCTAAGA,-,0.00),886(AGTTCCAAAGTT,+,0.00)
7603	chr3	57227323	57228802	+	0	NA	intron (NM_012096, intron 1 of 21)	CpG	333	NM_012096	26060	Hs.476415	NM_012096	ENSG00000157500	APPL1	APPL|DIP13alpha|MODY14	adaptor protein, phosphotyrosine interacting with PH domain and leucine zipper 1	protein-coding	0.093982	0.627703	101(GTTGCGGG,-,0.00),169(GCCGGCAA,+,0.00),561(ATGCCGGG,-,0.00),1308(GTCGGAAT,+,0.00)		295(TAGCGCCG,+,0.00),448(CGGCTGCA,-,0.00),1154(TGTGCCCG,+,0.00)		264(CGCTTCCG,+,0.00)	47(GGAAACTAAA,-,0.00),267(TTCCGACGCC,+,0.00),418(GGCGCCTGGA,-,0.00),635(GGCGACGAGG,-,0.00),911(TTTTATCGCG,+,0.00),1177(TGTGGTCGCT,+,0.00),1224(CTTCGCCGCT,+,0.00),1235(CGCGACTGCT,-,0.00)	109(AAAAGTCAACCC,-,0.00),256(ACCTCCGCCGCT,+,0.00),676(GCCTCCGCGGCT,+,0.00),1021(ATTTCCGAGGCT,+,0.00),1222(GCCTTCGCCGCT,+,0.00),1230(CGCTCCGCGACT,+,0.00),1241(TGCTGCGCTGCT,+,0.00)		199(GCGATTTAGA,+,0.00)					1444(GAAAACTTCATC,+,0.00)
5531	chr2	128232758	128233802	+	0	NA	Intergenic	CpG	85588	NM_004807	9394	Hs.512841	NM_004807	ENSG00000136720	HS6ST1	HH15|HS6ST	heparan sulfate 6-O-sulfotransferase 1	protein-coding	0.092912	0.69378	316(CTTGCGCT,-,0.00),661(TTTCCGGG,-,0.00)	98(CGGACTCT,-,0.00),133(CGCACTCT,-,0.00)	25(CGGCTAAA,-,0.00),298(CGGCTGTG,-,0.00),575(AATAGACG,+,0.00),777(CGGCTACC,-,0.00)		778(GGCTACCG,+,0.00)	23(CCCGGCTAAA,-,0.00),59(TCTCTTCGCC,+,0.00),263(CGCGACCACC,-,0.00),401(CTTCCTCGCC,+,0.00),640(GGCGGCGACG,-,0.00),643(GGCGACGGCC,-,0.00),708(TCTCGGCGCC,+,0.00),853(GGCGAGGAGA,-,0.00),972(TGAAGTCACC,+,0.00)	45(CCTTTGGCTTCT,+,0.00),458(AGCCTCCAACCC,-,0.00),773(GCCTCGGCTACC,+,0.00),955(GGGACCGCTGGC,+,0.00)	516(GCCGTTCTCG,+,0.00),752(TCCTTCTTCG,+,0.00)	462(TCCAACCCTC,-,0.00),913(TCTGTTTGGA,+,0.00),949(GCGGTGGGGA,+,0.00)				84(TAGCTGCGGCCG,+,0.00)
12666	chr5	172833800	172835214	+	0	NA	intron (NM_001031711, intron 1 of 9)	CpG	256	NM_001031711	57222	Hs.509163	NM_020462	ENSG00000113719	ERGIC1	AMCN|ERGIC-32|ERGIC32|NET24	endoplasmic reticulum-golgi intermediate compartment 1	protein-coding	0.058699	0.671378		233(CGGAGAAG,-,0.00)	85(GATGGCCG,+,0.00),148(CGGCCAAA,-,0.00),809(CAGAGCCG,+,0.00),1106(TATAGCCT,+,0.00)	632(AGGTGAGTGT,-,0.00)		424(GGCGCCCAAT,-,0.00),838(GGAGACAAAT,-,0.00),1272(TGCAGTCACC,+,0.00)	75(AACAGCCTAGGA,-,0.00),236(AGAAGCAGAGAA,-,0.00),258(GGCATCCAAAGA,-,0.00),812(AGCCGCGGAGGC,-,0.00),1179(CTGTCCGCTGGG,+,0.00)
8216	chr8	22164429	22165757	+	0	NA	promoter-TSS (NM_001199)	promoter-TSS (NM_001199)	-279	NR_033403	649	Hs.1274	NM_001199	ENSG00000168487	BMP1	OI13|PCOLC|PCP|PCP2|TLD	bone morphogenetic protein 1	protein-coding	0.10241	0.72009	225(CTTTCGGC,-,0.00),660(GGCGAAAA,+,0.00),1292(TTTTCGGA,-,0.00)		773(CGGCTGGA,-,0.00),1054(CGACTACA,-,0.00),1306(TTTTGCCG,+,0.00)			226(TTTCGGCGCC,+,0.00),953(TTCCCTCGCC,+,0.00),1052(GCCGACTACA,-,0.00),1146(GGCGACGGGC,-,0.00),1248(GGGAACAAAA,-,0.00),1306(TTTTGCCGCT,+,0.00)	51(GGGTCTGCTTCT,+,0.00),799(AGCCGCGGACCG,-,0.00)						995(CTGCCGCTGCTG,-,0.00)	1316(GTTGGTGGAAGC,-,0.00)
4522	chr17	41835341	41836629	+	0	NA	non-coding (NR_033465, exon 1 of 8)	non-coding (NR_033465, exon 1 of 8)	247	NM_052935	115024	Hs.237536	NM_052935	ENSG00000141698	NT5C3B	NT5C3L|cN-IIIB	5'-nucleotidase, cytosolic IIIB	protein-coding	0.069099	0.636152	216(ATTACGGC,-,0.00),1023(TTGCCGGT,-,0.00),1029(GTTGCGCT,-,0.00)	129(CGCAGTCT,-,0.00),582(CGCATCAG,-,0.00)	394(CGGCCATT,-,0.00),472(TCCAGCCG,+,0.00),727(CGGCTACT,-,0.00),1001(GATGGCCG,+,0.00),1264(TTGAGCCG,+,0.00)			26(CTCAGTGGCC,+,0.00),102(ATTAGTACCC,+,0.00),472(TCCAGCCGCC,+,0.00),529(CTCCGCCGCC,+,0.00),725(GGCGGCTACT,-,0.00),1180(TGTGACAAAA,-,0.00)	361(ACAGGCGAACCA,-,0.00),424(GGGTCCGCGGCA,+,0.00),866(TGGTCGGCGGCT,+,0.00),1099(GGTTACGTGGGT,+,0.00)	123(GGAAAACGCA,-,0.00)	369(ACCAACCCGC,-,0.00)					12(GGAAATCAATAC,+,0.00),1113(GTAGGGTTCTGC,-,0.00)	618(TGTCCCGAGA,+,0.00)
1289	chr16	67872623	67874062	+	0	NA	TTS (NM_005796)	TTS (NM_005796)	290	NM_014329	23644	Hs.75682	NM_014329	ENSG00000038358	EDC4	GE1|Ge-1|HEDL5|HEDLS|RCD-8|RCD8	enhancer of mRNA decapping 4	protein-coding	0.063238	0.611111	102(ATTCCGAC,-,0.00),391(CCCGGAAC,+,0.00),421(GTTCCGGG,-,0.00),446(GCCGGAAG,+,0.00),499(GTGGCGGT,-,0.00),559(GTGGCGGG,-,0.00),595(GGCGGAAC,+,0.00),657(ATCGACAT,+,0.00),731(GTTGCGGG,-,0.00),782(ACCGCCAT,+,0.00),1218(ATTCCGTG,-,0.00),1321(ATTTCGCT,-,0.00)	403(CTTCTCCG,+,0.00)	182(CGGCTAAG,-,0.00)		448(CGGAAGTG,-,0.00),1385(AGCTAACA,+,0.00)	180(GGCGGCTAAG,-,0.00),400(TTTCTTCTCC,+,0.00),592(GGCGGCGGAA,-,0.00),773(CGCGTCTGAA,-,0.00),831(GGCGGGTAAG,-,0.00),951(GTGAGGCGCC,+,0.00)	206(ACCATCGGAGTC,-,0.00),371(GTTTAGGCTTCC,+,0.00),430(GCCTCGGCTCGT,+,0.00),449(GGAAGTGGAGGC,-,0.00),1070(GGCTCCGTATAT,+,0.00),1326(GCTTTGGCTCTT,+,0.00)	1220(TCCGTGTTCT,+,0.00)	502(GCGGTTTGCG,+,0.00),777(TCTGAACCGC,-,0.00)					291(GCTTACTTCAGC,+,0.00),499(GTGGCGGTTTGC,-,0.00),1297(CCTAATTGGTTC,+,0.00)
7213	chr22	46761932	46763372	+	0	NA	promoter-TSS (NM_014346)	promoter-TSS (NM_014346)	2	NM_014346	25771	Hs.435044	NM_014346	ENSG00000054611	TBC1D22A	C22orf4|HSC79E021	TBC1 domain family member 22A	protein-coding	0.061111	0.59542	285(ATTTCGTC,-,0.00),414(TCCGAAAC,+,0.00),435(ATCGGAAT,+,0.00),498(GTTGCGGG,-,0.00),604(GTTGCGCG,-,0.00),625(ATAACGAC,-,0.00),680(CTTCCGGG,-,0.00)	104(CGGACTAG,-,0.00),135(CGCACAAG,-,0.00)	129(GATAGCCG,+,0.00),374(CGGGTATG,-,0.00),730(CGGCTCTA,-,0.00),1359(CGGCTCTT,-,0.00)		885(TGGAAGCG,-,0.00),1253(CGGAAGCT,-,0.00)	349(CGCAGCCGCC,+,0.00),541(AGCGACAGAC,-,0.00),651(GTCACTCGCC,+,0.00),664(AGGGACTTAG,-,0.00)	245(CGCTCCGCGGTT,+,0.00),432(GAAATCGGAATC,-,0.00),460(AGCTTTGGAAAT,-,0.00),492(GAGTCCGTTGCG,+,0.00),571(ACCTCCGCTCCC,+,0.00),1378(AGAAGAGGACTA,-,0.00)	431(AGAAATCGGA,-,0.00)	1002(GGGGTCTGGA,+,0.00)					1412(GTTTCTGCTTGC,-,0.00)
8606	chr8	133025665	133026278	+	0	NA	intron (NM_003235, intron 40 of 47)	intron (NM_003235, intron 40 of 47)	20610	NR_107002	102466865		NR_107002	ENSG00000276961	MIR7848	hsa-mir-7848	microRNA 7848	ncRNA	0.008157	0.526059						24(TTTTGTTGCC,+,0.00),308(GGCGTCTCAC,-,0.00),361(TTTATTCCCT,+,0.00),436(TCTAGCTGCC,+,0.00)	151(GCCTAGGATTCT,+,0.00),553(GCATCTGCTGCT,+,0.00)
11825	chr7	107743211	107744633	+	0	NA	promoter-TSS (NM_024814)	promoter-TSS (NM_024814)	136	NR_144539	101927974	Hs.432792	NR_144536	ENSG00000241764	LOC101927974	-	uncharacterized LOC101927974	ncRNA	0.06962	0.604357	368(TCCGCCAT,+,0.00),483(ACCGTTAC,+,0.00),512(AGCGCAAC,+,0.00),1169(GTGCCGGC,-,0.00),1171(GCCGGCAA,+,0.00),1315(ATTGCGGT,-,0.00),1331(CGCGGAAT,+,0.00),1343(TTTACGCT,-,0.00)	602(CGCCTTAT,-,0.00)	1108(TGTGCCCG,+,0.00),1173(CGGCAACA,-,0.00),1257(CGGCTCTG,-,0.00),1308(CGGGTAGA,-,0.00)		51(CGTTAGCT,-,0.00)	168(GTTCGTAGCG,+,0.00),241(AGAGACTTAA,-,0.00),596(GGCAGTCGCC,+,0.00),734(GTTCTTCGCG,+,0.00),807(GGCGAGAGAA,-,0.00)	30(CCCTCGGTTTCT,+,0.00),40(CTATCCGCTCCC,+,0.00),166(AGGTTCGTAGCG,-,0.00),327(ACAAGCGTTGAG,-,0.00),350(AGCTCCGAGTTT,+,0.00),357(AGTTTCACAGCT,+,0.00),421(GTTTACACTTTT,+,0.00),517(AACGGCCGAGCC,-,0.00),626(TTTACCACTGCT,+,0.00),665(CTTTCCACAGTT,+,0.00),707(AGAAGCCTTAGC,-,0.00),792(GAGTTGGATAGT,+,0.00),919(ACTTCCGCTCCC,+,0.00),1178(ACAACCGCTCCT,+,0.00),1328(AGTCGCGGAATC,-,0.00),1342(CTTTACGCTGGG,+,0.00)		58(TCCACTCCGC,-,0.00),478(TCCAAACCGT,-,0.00),997(TCCAAGCCCC,-,0.00)			714(TTAGCAAC,-,0.00)		266(GCATATACCAAG,+,0.00),1264(GTTTTATTTAGC,-,0.00)
2926	chr1	37931302	37932258	+	0	NA	promoter-TSS (NM_001297434)	promoter-TSS (NM_001297434)	11	NR_158631	3633	Hs.449942	NM_005540	ENSG00000204084	INPP5B	5PTase	inositol polyphosphate-5-phosphatase B	protein-coding	0.078452	0.628004	378(GTTGCGCT,-,0.00),591(CTTCCGGG,-,0.00),932(ACCGCCAT,+,0.00)	738(CGCAGAAT,-,0.00),827(AGACTCCG,+,0.00)	487(TGTGCCCG,+,0.00),559(TGTGGCCG,+,0.00),645(TAGGGCCG,+,0.00),793(AAGAGCCG,+,0.00),799(CGGCTCTG,-,0.00)			16(CGCGACAAAC,-,0.00),399(GGCGGCAGAC,-,0.00)	22(AAACTCGGAAGA,-,0.00),168(ACCCGCCTACCC,-,0.00),271(GCGTCCACTGGC,+,0.00),285(AACCGCCGACCC,-,0.00),581(CCCACCGTTTCT,+,0.00),668(GCGTTGGCATCT,+,0.00),741(AGAATCGAAGCC,-,0.00)	534(CCAAAACAGA,-,0.00)	164(TCCCACCCGC,-,0.00),281(GCCAAACCGC,-,0.00),574(TCCAATCCCC,-,0.00)					534(CCAAAACAGAAC,+,0.00),810(GATTGTATTATC,-,0.00)
6438	chr14	23550301	23552170	+	0	NA	intron (NM_033400, intron 1 of 9)	CpG	530	NM_033400	85446	Hs.508937	NM_033400	ENSG00000136367	ZFHX2	MARSIS|ZFH-5|ZFH5|ZNF409	zinc finger homeobox 2	protein-coding	0.054575	0.593583	1021(ATCGGAAA,+,0.00),1208(GACGGAAA,+,0.00),1530(ATGCCGGG,-,0.00),1667(TTTCCGTC,-,0.00),1805(ATTCCGCC,-,0.00),1828(CGCGAAAT,+,0.00)	1129(CTTCTCCG,+,0.00)	586(CACAGCCG,+,0.00),1113(CGGCTCTT,-,0.00),1281(CGGCTGAA,-,0.00),1625(TCAAGCCG,+,0.00)	163(AGGAGAGGAT,-,0.00),646(ACACTCACCG,+,0.00),1239(CGGTGAGGGA,-,0.00)		310(AGCGAGGAAG,-,0.00),907(CTCCGTCCCC,+,0.00),1205(GGAGACGGAA,-,0.00),1279(TGCGGCTGAA,-,0.00),1668(TTCCGTCTCC,+,0.00),1756(CTGAGCCGCC,+,0.00)	103(GGAATCCTAGAC,-,0.00),125(GGCAGCCAAGGC,-,0.00),192(ACAAGTGGAGAC,-,0.00),253(AACAGCAAAACC,-,0.00),364(ACGAGCGGATGG,-,0.00),463(AGGAATGGAAAG,-,0.00),488(AAAAACGAACGA,-,0.00),492(ACGAACGAAGAC,-,0.00),708(GTCTAGGCTTTC,+,0.00),955(AGCTTCCAAAGA,-,0.00),1003(AAAAACCAACCC,-,0.00),1018(AGCATCGGAAAT,-,0.00),1130(TTCTCCGATGTG,+,0.00),1313(GTTTCCATTGAT,+,0.00)	487(CAAAAACGAA,-,0.00),1204(CGGAGACGGA,-,0.00)	959(TCCAAAGAGC,-,0.00)					40(GCAAATTCCAAA,+,0.00),257(GCAAAACCAAAA,+,0.00),486(CCAAAAACGAAC,+,0.00),782(GCATCTCTCTTC,+,0.00)
4781	chr17	67717377	67718729	+	0	NA	exon (NM_015462, exon 1 of 18)	exon (NM_015462, exon 1 of 18)	117	NM_015462	25926	Hs.463936	NM_015462	ENSG00000130935	NOL11	-	nucleolar protein 11	protein-coding	0.049556	0.535107	901(TTTCCGAC,-,0.00),986(CGCGGAAT,+,0.00)	372(CGGAGTCT,-,0.00)	403(TGGCTAAA,-,0.00),547(CGGCCGTA,-,0.00),1031(CTTAGCCG,+,0.00),1107(TTTAGCCG,+,0.00)		304(CACTTCCG,+,0.00)	186(TGCAATTAAA,-,0.00),310(CGCGCCTACC,-,0.00),413(CACAGTCGCG,+,0.00),652(AGCGACAAAA,-,0.00),921(AGCGTCTGAG,-,0.00),1031(CTTAGCCGCC,+,0.00),1107(TTTAGCCGTG,+,0.00)	305(ACTTCCGCGCCT,+,0.00),943(AGACTCGGAAAA,-,0.00),974(TGCTTCGGAACT,-,0.00),983(ACTCGCGGAATT,-,0.00),1218(CTGTTGGCATCT,+,0.00)		859(GAGGTCTGGA,+,0.00)
8360	chr8	58552748	58554039	+	0	NA	intron (NM_001007067, intron 1 of 8)	CpG	132	NM_005625	6386	Hs.200804	NM_005625	ENSG00000137575	SDCBP	MDA-9|MDA9|ST1|SYCL|TACIP18	syndecan binding protein	protein-coding	0.072812	0.625387	290(GGCGGCAT,+,0.00),625(GTGACGGT,-,0.00),751(TTTGCGGG,-,0.00),791(GTTTCGGG,-,0.00)	242(CGGAGAAG,-,0.00)	229(AACAGCCG,+,0.00)	69(CGGAGAGTGA,-,0.00)	193(CAGTAGTG,-,0.00)	155(GGCGACGAGA,-,0.00),409(TGCGACTGCG,-,0.00),638(GGCCACTTCA,-,0.00),876(TTCAGCCCCC,+,0.00),1011(CTTAATCGCC,+,0.00)	30(AGGAACGTTTCT,+,0.00),64(GCAAGCGGAGAG,-,0.00),229(AACAGCCGAAGA,-,0.00),237(AAGAGCGGAGAA,-,0.00),276(GGCAGCGGACAG,-,0.00),988(TGCTCGGCGTTT,+,0.00),1165(AGAAACGTTTCC,-,0.00)	668(GCCGTTTTCG,+,0.00)
10071	chr12	34022040	34023111	+	0	NA	promoter-TSS (NM_032834)	promoter-TSS (NM_032834)	79	NM_032834	84920	Hs.102971	NM_032834	ENSG00000139133	ALG10	ALG10A|DIE2|KCR1	ALG10 alpha-1,2-glucosyltransferase	protein-coding	0.046685	0.513993	92(ATAACGGG,-,0.00),271(GGCGAAAT,+,0.00),354(TCCGTTAT,+,0.00),397(TTTCCGGA,-,0.00),430(CTTCCGGT,-,0.00),432(TCCGGTAT,+,0.00),475(ATTTCGAG,-,0.00),649(GTTGCGAG,-,0.00),998(ATATCGAT,-,0.00)	345(ATCATCCG,+,0.00),628(CTTCTCCG,+,0.00)	207(CGGCTTTT,-,0.00),363(TAAACCCG,+,0.00),638(TTCAGCCG,+,0.00),856(TGGGTATA,-,0.00)		698(CGCTACTG,+,0.00)	329(TGCGATTGAG,-,0.00),610(TTTAGTATCC,+,0.00),687(CTCAGGCGCA,+,0.00),987(GGCAGCTGAC,-,0.00)	13(ACACTCCAAAGT,-,0.00),127(GGAATTGGAAAC,-,0.00),189(AAGATCCAAGCT,-,0.00),274(GAAATCCGAGAC,-,0.00),351(CGGTCCGTTATC,+,0.00),621(GCCTCCTCTTCT,+,0.00),917(AACAGCAGATCT,-,0.00),982(CTCTTGGCAGCT,+,0.00)	273(CGAAATCCGA,-,0.00),354(TCCGTTATCT,+,0.00)						183(GGAAAAAAGATC,+,0.00)
8490	chr8	97277289	97278291	+	0	NA	exon (NM_033512, exon 1 of 1)	exon (NM_033512, exon 1 of 1)	138	NM_033512	85453	Hs.173094	NM_033512	ENSG00000180543	TSPYL5	-	TSPY like 5	protein-coding	0.103792	0.670987	156(TTTTCGGC,-,0.00),557(GTGGCGGC,-,0.00),642(ACGGCAAC,+,0.00)			790(CGGCGAGTTT,-,0.00)		3(TTTCCTCCCC,+,0.00),489(CTTTGGCGCG,+,0.00),513(TTTTGGCGCG,+,0.00),530(TTTCGACCCC,+,0.00),559(GGCGGCGGAG,-,0.00)	541(ACTTCGGCCGCT,+,0.00),647(AACCGCCGACGT,-,0.00),660(ACGAACGTACAA,-,0.00),795(AGTTTCTCTGAT,+,0.00)							925(TCTAAACTAAAC,+,0.00)
11011	chr10	86365548	86367304	+	0	NA	5' UTR (NM_017551, exon 1 of 16)	5' UTR (NM_017551, exon 1 of 16)	369	NM_017551	2894	Hs.530653	NM_017551	ENSG00000182771	GRID1	GluD1	glutamate ionotropic receptor delta type subunit 1	protein-coding	0.114465	0.736483	277(ACCGACAC,+,0.00),345(GTTCCGGT,-,0.00),525(GTGTCGGT,-,0.00),792(ACCGACAC,+,0.00),1060(GTGGCGGC,-,0.00),1175(GTGGCGGC,-,0.00),1198(GTGGCGGC,-,0.00),1442(ACCGGCAC,+,0.00),1546(GCCGCTAA,+,0.00),1622(GCCGAAAC,+,0.00),1732(GCCGCAAG,+,0.00)	167(CGGAGAAG,-,0.00),431(CGCAGAAG,-,0.00),1505(CTTCTCCG,+,0.00)	516(CGGCCCTA,-,0.00),751(TCCAGCCG,+,0.00),1119(CGGCTGTG,-,0.00),1143(CGGCTAGA,-,0.00),1202(CGGCTCTG,-,0.00)		836(CGCTTCCA,+,0.00)	103(TGCAGTCGCC,+,0.00),694(TTTGGACGCC,+,0.00),1062(GGCGGCTGCG,-,0.00),1141(CGCGGCTAGA,-,0.00),1545(GGCCGCTAAC,-,0.00),1583(GGCGACCTCA,-,0.00)	60(AGACTTGGACCA,-,0.00),449(ACCCGCCGACGG,-,0.00),555(GAGATCGGAGCC,-,0.00),1237(AGGAGCGAACTG,-,0.00),1244(AACTGCGGAGGA,-,0.00),1282(AGCTCCGCTCCC,+,0.00),1344(GACTGCGGAGCC,-,0.00),1432(ACGCTCGGAGAC,-,0.00)		1386(GCGGCTCGGA,+,0.00)					73(GCAAAACTCTAG,+,0.00)
13106	chr15	38251363	38253510	+	0	NA	promoter-TSS (NM_152594)	promoter-TSS (NM_152594)	-400	NM_152594	161742	Hs.525781	NM_152594	ENSG00000166068	SPRED1	LGSS|NFLS|PPP1R147|hSpred1|spred-1	sprouty related EVH1 domain containing 1	protein-coding	0.071728	0.641061	1622(GCCGCCAC,+,0.00),1925(TCCGAAAC,+,0.00),1939(GCCGGAAA,+,0.00),1948(CTTGCGAC,-,0.00),2084(ATGGCAAT,+,0.00)	1090(CTTCTCCG,+,0.00)	741(CGGCTTTT,-,0.00),1023(TGCAGCCG,+,0.00),1179(CGGCTGGA,-,0.00),1996(TTTAGCCA,+,0.00),2096(CGTCTATG,-,0.00)	1810(CGGTGAGGGA,-,0.00)	933(CGCTTCCG,+,0.00)	214(GGGGACTGCA,-,0.00),474(GGGGAGTAAC,-,0.00),633(CTAAGTGGCT,+,0.00),722(GTGATTCGCC,+,0.00),746(TTTAGTCCTA,+,0.00),841(AGAAGTCGCG,+,0.00),851(AGGGACTACT,-,0.00),906(GGCGGCGGAA,-,0.00),936(TTCCGCCGCC,+,0.00),1023(TGCAGCCGCT,+,0.00),1201(ATCCGCCGCC,+,0.00),1236(GGCGCCTGAG,-,0.00),1837(GGCGACTTCT,-,0.00),2006(TTTAGTGGCA,+,0.00),2039(TTTAGCTGCT,+,0.00),2062(GGGGATTAAG,-,0.00)	223(AGCAGTGCAACC,-,0.00),308(AGTTCCATTCTT,+,0.00),463(AGCAGAGTAACG,-,0.00),1870(ATCTCGATTGCT,+,0.00)							75(GCATACCCCTTG,+,0.00),385(GAAGAGAGTAGC,-,0.00),1990(GATTTCTTTAGC,-,0.00)	1052(TCTCGGGATC,-,0.00)
3012	chr1	44986017	44987044	+	0	NA	promoter-TSS (NM_020365)	promoter-TSS (NM_020365)	65	NM_020365	8891	Hs.533549	NM_020365	ENSG00000070785	EIF2B3	EIF-2B|EIF2Bgamma	eukaryotic translation initiation factor 2B subunit gamma	protein-coding	0.055501	0.555447	43(GTACCGGT,-,0.00),92(CCCGAAAC,+,0.00),543(GCCGCAAC,+,0.00),675(ATGACGGA,-,0.00),830(GACGGAAC,+,0.00),914(GCCGCAAT,+,0.00)	303(CGGATTCT,-,0.00)	607(GATGGCCG,+,0.00)			61(CTCACTCGCT,+,0.00),183(CGCGAATTAG,-,0.00),267(CTTAGTTCCT,+,0.00),450(ATGAGTGGCC,+,0.00)	97(AACTTCGTTTCT,+,0.00),138(TGAAACGGAGAG,-,0.00),220(TCAAACGATTCT,+,0.00),299(GGCTCGGATTCT,+,0.00),694(CTCAGCGGAGAG,-,0.00),743(AGCATTCGACAC,-,0.00)		565(TCCACGCCGC,-,0.00)					193(GCTCACTGCAAC,+,0.00),369(GCTGACAACTTC,+,0.00),1003(GTTGTTGTTTGT,-,0.00)
8183	chr8	12664893	12665906	+	0	NA	non-coding (NR_047662, exon 1 of 9)	non-coding (NR_047662, exon 1 of 9)	212	NR_047662	729732	Hs.322761	NR_047662	ENSG00000283674	LOC729732	-	uncharacterized LOC729732	ncRNA	0.080948	0.685404	309(CCCGCCAC,+,0.00),410(GTGCCGGT,-,0.00),586(GCCGGAAG,+,0.00),796(GCCGCCAC,+,0.00)		491(AACAGCCG,+,0.00),986(CGGCCACA,-,0.00)	824(GCTCTCACCT,+,0.00),970(CGGAGAGGGT,-,0.00)		87(TTCAGTGTCC,+,0.00),296(GGCCACGGAG,-,0.00),390(TGCCGTCGCC,+,0.00),845(GGAAGTCGCT,+,0.00),928(GATAGTCTCC,+,0.00)	296(GGCCACGGAGCC,-,0.00),574(GGCTTCGGAGCT,-,0.00),739(TCTTCCGCGGGC,+,0.00)	12(TCCGTGATCG,+,0.00)
6442	chr14	23576772	23579291	+	0	NA	intron (NM_032452, intron 1 of 6)	intron (NM_032452, intron 1 of 6)	759	NM_032452	84502	Hs.597841	NM_032452	ENSG00000092051	JPH4	JP4|JPHL1	junctophilin 4	protein-coding	0.048432	0.640873	191(GTGGCGGG,-,0.00),212(GGCGCAAG,+,0.00),220(GGCGCAAA,+,0.00),227(ATGGCGGG,-,0.00),448(CTTGCGCT,-,0.00),1291(TTTTCGGG,-,0.00),1303(TTTTCGGG,-,0.00),1315(TTTTCGGG,-,0.00),1772(ATTCCGAT,-,0.00),1921(GTTGCGGG,-,0.00),2357(AGCGAAAT,+,0.00),2459(GCCGGAAG,+,0.00)	309(CGGAGTAG,-,0.00),721(CGCATCCT,-,0.00),1480(CGGACAAG,-,0.00)	327(CGTAGCCG,+,0.00),443(CGGCTCTT,-,0.00),608(TGTGCCCG,+,0.00),696(CGGCCTCA,-,0.00),755(TGGAGCCG,+,0.00),2413(TGGGTATA,-,0.00)	1977(CGGTGAGGGA,-,0.00)	497(TGGTAGCT,-,0.00),2461(CGGAAGTG,-,0.00)	522(TGAAGACGCC,+,0.00),564(TGTACTCGCC,+,0.00),685(TGTAGTTGGC,+,0.00),711(GGCGGCTCAG,-,0.00),1398(GGCTACTCAC,-,0.00),1751(GGAGAGGAAA,-,0.00),2102(GGAGACTGAG,-,0.00),2345(GGAGACTGAG,-,0.00)	851(GGCTGCGGAGAA,-,0.00),1157(AGAATCGTAGGG,-,0.00),1211(TCTTCGGCGTCT,+,0.00),1264(GAGATCGGACCA,-,0.00),1483(ACAAGCCAAGCC,-,0.00),1628(AATAGTGTAGGG,-,0.00),1771(AATTCCGATTCC,+,0.00),1961(GTGTCCGCTAAC,+,0.00),2501(CTGTCAGCTGCT,+,0.00)		1126(GCAGTTTGGG,+,0.00),2507(GCTGCTTGGA,+,0.00)					1757(GAAAAATAAATC,+,0.00),2497(GAACCTGTCAGC,-,0.00)
7547	chr3	50327642	50328501	+	0	NA	exon (NM_007275, exon 1 of 3)	exon (NM_007275, exon 1 of 3)	167	NM_007275	11334	Hs.517981	NM_007275	ENSG00000114383	TUSC2	C3orf11|FUS1|PAP|PDAP2	tumor suppressor 2, mitochondrial calcium regulator	protein-coding	0.075669	0.65814	6(GCCGGAAG,+,0.00),475(ATGGCGGG,-,0.00),697(GTTGCGAG,-,0.00),798(TTGGCGGC,-,0.00)		159(CGGCTTTC,-,0.00),215(TGGCTGTA,-,0.00),802(CGGCTCTG,-,0.00)		218(CTGTAGTG,-,0.00),515(CACTACCA,+,0.00),598(CACTTCCG,+,0.00),604(CGCTTCCG,+,0.00)	307(CTTACCCGCG,+,0.00),316(GGCGCGTGAA,-,0.00),388(CTGAGCCGCC,+,0.00),671(CTTAGATGCT,+,0.00)	232(AGCGGTGGAAGT,-,0.00),434(AGCTTTGGACCC,-,0.00),564(CCTTCCGCAGGC,+,0.00),573(GGCTCGGCTGTC,+,0.00),599(ACTTCCGCTTCC,+,0.00),626(TGATTGGCTGTT,+,0.00),795(TATTTGGCGGCT,+,0.00)	602(TCCGCTTCCG,+,0.00)
3155	chr1	71080298	71081617	+	0	NA	promoter-TSS (NR_046217)	promoter-TSS (NR_046217)	78	NM_005455	9406	Hs.194718	NM_005455	ENSG00000132485	ZRANB2	ZIS|ZIS1|ZIS2|ZNF265	zinc finger RANBP2-type containing 2	protein-coding	0.036391	0.478788	51(TTTTCGGC,-,0.00),67(GGCGAAAA,+,0.00),145(TCCGGAAA,+,0.00),463(CCCGGAAA,+,0.00),572(ATGCCGGA,-,0.00),690(GTCGACAT,+,0.00),761(CTTTCGGC,-,0.00),947(GGCGCCAT,+,0.00)	388(CGCACTCT,-,0.00)	55(CGGCTCTA,-,0.00)		141(AGCTTCCG,+,0.00),332(CGCTAAAA,+,0.00),598(CACTAACA,+,0.00),1074(CGGAAGTG,-,0.00)	64(GGAGGCGAAA,-,0.00),365(GGGGGCAAAA,-,0.00),522(GTTCGCCGCC,+,0.00),658(TCCAGTCCCC,+,0.00),686(CTTGGTCGAC,+,0.00),799(CGCGCCTACT,-,0.00),947(GGCGCCATAA,-,0.00),977(CTTCGTGGCA,+,0.00),1078(AGTGACTGAT,-,0.00),1254(AGCAACTTAT,-,0.00)	582(GACCTCGGAAAG,-,0.00),761(CTTTCGGCAACT,+,0.00),854(TTGTACGTTGTT,+,0.00),992(AGCCTCGGAGAG,-,0.00),1037(ACTTCCGCTTCC,+,0.00)	744(GGAAAACGGG,-,0.00)	122(CCCAAACCGA,-,0.00)					653(GCAAATCCAGTC,+,0.00),1167(GCATAAAAATTC,+,0.00)
8458	chr8	90000881	90002251	+	0	NA	promoter-TSS (NM_001359)	promoter-TSS (NM_001359)	89	NM_001359	1666	Hs.492212	NM_001359	ENSG00000104325	DECR1	DECR|NADPH|SDR18C1	2,4-dienoyl-CoA reductase 1	protein-coding	0.071533	0.608315	93(GCCGGAAG,+,0.00),256(GTTTCGCC,-,0.00),343(GACGCAAA,+,0.00),584(CTTCCGGC,-,0.00),725(CGCGCAAA,+,0.00),786(GGCGCAAA,+,0.00),997(GGCGCAAG,+,0.00)	201(CGCACTCT,-,0.00),439(CGGACTCT,-,0.00),1283(ATACGGCG,+,0.00)	54(CGGCGACA,-,0.00),141(TGAGGCCG,+,0.00),329(TACACCCG,+,0.00)		95(CGGAAGCT,-,0.00),616(AGCTACCG,+,0.00)	241(TACGACTGAA,-,0.00),547(TTTTGTCCCG,+,0.00),601(GGAGACTCAA,-,0.00)	17(AAAAGCCAAGGC,-,0.00),81(AAAAGTCAAAAC,-,0.00),671(TCCTCGGAGGGT,+,0.00),1213(ATTTTCGAAGTT,+,0.00)		468(TCCACGCCGC,-,0.00),565(GCCCAACCGC,-,0.00),1076(GCGTTTTGGG,+,0.00)
7186	chr22	45163259	45164992	+	0	NA	promoter-TSS (NR_038956)	promoter-TSS (NR_038956)	200	NM_007172	10762	Hs.475103	NM_007172	ENSG00000093000	NUP50	NPAP60|NPAP60L	nucleoporin 50	protein-coding	0.096365	0.682238	47(AGCGCAAA,+,0.00),331(GTTGCGGG,-,0.00),415(GCCGGAAC,+,0.00),482(TTGCCGGC,-,0.00),570(ACCGGCAT,+,0.00),657(GCCGGAAG,+,0.00),917(ACCGGAAG,+,0.00),989(GTTTCGCC,-,0.00),994(GCCGCAAC,+,0.00)	679(CGCAGTAG,-,0.00),1532(CTTCTCCG,+,0.00),1642(CGGGTTAT,-,0.00)	387(CGGCCATG,-,0.00),431(CATCGCCG,+,0.00),529(CGGCTACG,-,0.00),653(TACTGCCG,+,0.00),753(AATGGCCG,+,0.00),990(TTTCGCCG,+,0.00),1416(CGGCTGTT,-,0.00)		659(CGGAAGCG,-,0.00),681(CAGTAGCT,-,0.00),919(CGGAAGCG,-,0.00),1425(TTGAAGCG,-,0.00)	202(GGCGCCGAGA,-,0.00),408(CTTCCTCGCC,+,0.00),449(GGCGACTAGC,-,0.00),530(GGCTACGAGA,-,0.00),771(GTTCGGCGCG,+,0.00),865(TTGAGTCTCT,+,0.00),990(TTTCGCCGCA,+,0.00),996(CGCAACCAAG,-,0.00),1160(GGGGACTGGA,-,0.00),1403(GGCGACGCAG,-,0.00),1701(TTCTGTCTCC,+,0.00)	53(AAAAGCGCAGGA,-,0.00),154(GTCAGCGAACGA,-,0.00),366(ACACGCGGACAC,-,0.00),392(ATGTCCACTGAC,+,0.00),543(AGGTCGGCGCGT,+,0.00),914(AGCACCGGAAGC,-,0.00),923(AGCGGCCGAGCG,-,0.00),1533(TTCTCCGTTTCC,+,0.00)	1536(TCCGTTTCCT,+,0.00)	507(CCCAAAGCGC,-,0.00),961(TCCAGACCCC,-,0.00)					111(GCTGAAAAAAAC,+,0.00),142(GCAAAATCAAAT,+,0.00)
4641	chr17	47970637	47971573	+	0	NA	promoter-TSS (NM_001278198)	promoter-TSS (NM_001278198)	-8	NM_001278198	80279	Hs.20157	NM_025197	ENSG00000108465	CDK5RAP3	C53|HSF-27|IC53|LZAP|MST016|OK/SW-cl.114|PP1553	CDK5 regulatory subunit associated protein 3	protein-coding	0.070513	0.649947	210(GTCGCAAT,+,0.00),359(AGCGTAAA,+,0.00),743(ATCGACAT,+,0.00)		110(CGGCGCTA,-,0.00),374(TGGCTGTA,-,0.00),434(CGGCCACA,-,0.00),592(CGGCTCAA,-,0.00),836(AATAGCCG,+,0.00)	702(CTCCTCACCG,+,0.00)	488(CTGAAGCG,-,0.00),494(CGGAAGTG,-,0.00),586(CGGAAGCG,-,0.00)	65(AGCGACGCAA,-,0.00),387(GGCGGCGACG,-,0.00),416(TGTGTCTAAA,-,0.00),590(AGCGGCTCAA,-,0.00)	356(TGGAGCGTAAAC,-,0.00),489(TGAAGCGGAAGT,-,0.00),549(GGCCGCGGACCC,-,0.00)		641(GTGGTTGGGA,+,0.00)					83(GAAGGTATTTGC,-,0.00),652(GTTGAAATGAGC,-,0.00)
7130	chr22	41237481	41238323	+	0	NA	exon (NM_138481, exon 3 of 6)	exon (NM_138481, exon 3 of 6)	3029	NM_138481	150356	Hs.344488	NM_138481	ENSG00000100399	CHADL	SLRR4B	chondroadherin like	protein-coding	0.106888	0.755635	70(GTTGCGTT,-,0.00),286(GTTCCGCC,-,0.00)	762(AGTGTGCG,+,0.00)	87(GGTAGCCG,+,0.00),468(CGGCCACA,-,0.00),668(TGCAGCCG,+,0.00)		193(CGCTTCCA,+,0.00)	409(CGCGACTGCC,-,0.00)	87(GGTAGCCGAGGC,-,0.00),752(AGGCGCGGACAG,-,0.00)
8268	chr8	30556130	30556740	+	0	NA	intron (NM_001008711, intron 7 of 9)	intron (NM_001008711, intron 7 of 9)	-82145	NM_001206847	100507341	Hs.659493	NM_001206847	ENSG00000253457	SMIM18	-	small integral membrane protein 18	protein-coding	0.042623	0.633388	52(CCCGCCAC,+,0.00),145(CTCGGAAC,+,0.00),324(ACCGAAAG,+,0.00),403(ACCGTCAC,+,0.00)					245(TGCGAGTGAG,-,0.00)		326(CGAAAGCAGA,-,0.00)
13790	chr13	99498447	99498969	+	0	NA	non-coding (NR_110731, exon 1 of 5)	non-coding (NR_110731, exon 1 of 5)	598	NR_110731	102725509	Hs.648968	NR_110731		LINC01232	TCONS_00021520	long intergenic non-protein coding RNA 1232	ncRNA	0.074713	0.623327	386(ATGCCGAT,-,0.00)	367(CTTCTCCG,+,0.00)	100(CGGGTAGA,-,0.00),155(TGAGGCCG,+,0.00)			16(GGCCACAAAA,-,0.00),47(TTTTGTGGCC,+,0.00),445(TTTAGACTCC,+,0.00),463(TGTAGTCTCA,+,0.00),476(TCTAGTGGCT,+,0.00)	114(AGCCACGTAACC,-,0.00),360(GGCTCCGCTTCT,+,0.00),500(AGTCACGGAAGC,-,0.00)							256(GTAGGAGTTGGC,-,0.00)
14349	chr6	71288127	71289647	+	0	NA	promoter-TSS (NM_024576)	promoter-TSS (NM_024576)	76	NM_024576	79627	Hs.648434	NM_024576	ENSG00000119900	OGFRL1	dJ331H24.1	opioid growth factor receptor like 1	protein-coding	0.089474	0.676529	24(CCCGCAAA,+,0.00),466(GTTCCGGG,-,0.00),763(CTTGCGCC,-,0.00)	1345(ATTATGCG,+,0.00)	412(AGTAGCCG,+,0.00),729(CGGCCATG,-,0.00)	402(CGGCGAGGGT,-,0.00)	834(AGCTTCCG,+,0.00)	94(GGTGACTGAT,-,0.00),218(TGCAGCTAAA,-,0.00),409(GGTAGTAGCC,+,0.00),603(TTCAGGCGCG,+,0.00),864(TGCGACTCCA,-,0.00),1181(CGCGGCTGAC,-,0.00),1276(GGCGAGGAAG,-,0.00),1319(TTTCTTTGCC,+,0.00),1510(GGGGTCTAAG,-,0.00)	207(TTGTCCTCTGCT,+,0.00),412(AGTAGCCGACCC,-,0.00),658(CTGTCCGCCGCT,+,0.00),700(GCCTAGGCTGCC,+,0.00),1042(AGGTACGCGGCC,+,0.00)		260(GGGGTGTGGA,+,0.00),1107(GCCAAGCCGC,-,0.00),1225(CCCAAAGCGC,-,0.00)	525(GCCGCAGTTG,-,0.00)			214(CTGCTGCAGCTA,-,0.00),754(CTGCCGCAGCTT,-,0.00)	1295(GCAGAACCCAAC,+,0.00),1340(GCTGGATTATGC,-,0.00)
12186	chr5	55172927	55173995	+	0	NA	promoter-TSS (NM_001170402)	promoter-TSS (NM_001170402)	-284	NM_001170402	166979	Hs.669184	NM_152623	ENSG00000164287	CDC20B	G6VTS76519	cell division cycle 20B	protein-coding	0.071161	0.60898	301(GCGGGAAT,+,0.00),418(CCCGCCAC,+,0.00),474(GTGGCGGG,-,0.00),604(ATAACGGC,-,0.00),792(ATGCCGAT,-,0.00)	158(CGCCTAAT,-,0.00),669(AGGATCCG,+,0.00),963(ATAAGGCG,+,0.00)	276(AAAAGCCG,+,0.00)			2(GTTACTCACC,+,0.00),156(GACGCCTAAT,-,0.00),324(CTTATTGGCC,+,0.00),460(CTTTGCCGCG,+,0.00),541(GGCGAAGAAG,-,0.00),708(GGTAATCGCT,+,0.00)	36(ACCCTCCGAGGC,-,0.00),669(AGGATCCGAGCG,-,0.00),699(CTGTCCGTTGGT,+,0.00)	575(TCCATTTTCA,+,0.00),754(TTCGTTTTCA,+,0.00)					241(CCGCCGCTGCAA,-,0.00)
8572	chr8	123156716	123158998	+	0	NA	intron (NM_001363151, intron 19 of 19)	intron (NM_001363151, intron 19 of 19)	-21190	NM_207006	84985	Hs.379821	NM_032899	ENSG00000147689	FAM83A	BJ-TSA-9	family with sequence similarity 83 member A	protein-coding	0.051709	0.554095	24(ATTTCCGG,-,0.00),25(TTTCCGGA,-,0.00),475(TTTCCGGC,-,0.00),599(TTTCCGGA,-,0.00),690(CTCGGAAT,+,0.00),702(GTTCCGCT,-,0.00),822(ACCGTTAT,+,0.00),969(ATAACGAT,-,0.00),1032(GTTACGGC,-,0.00),1622(TTTTCGCC,-,0.00)	448(CGGACTTT,-,0.00),569(CTACTGCG,+,0.00),607(CGGATCAT,-,0.00),788(CGGAGAAG,-,0.00),1626(CGCCGTAT,-,0.00),1642(ATACGGCG,+,0.00),1938(ATACGGCG,+,0.00)	619(AGGCTATA,-,0.00),1623(TTTCGCCG,+,0.00)	1359(CGGTGAGTTA,-,0.00)	575(CGCTAACG,+,0.00),1353(TGGAAGCG,-,0.00)	37(TTCAGTGCCC,+,0.00),138(ATTAGACGGC,+,0.00),409(ACTCGTCGCA,+,0.00),436(TGTTGTCACC,+,0.00),552(TGAGACTGAC,-,0.00),778(AGCGACGACA,-,0.00),1403(TTCACTCCCC,+,0.00),1915(GTTAATCACC,+,0.00),1955(GGGGGCAAAA,-,0.00),2123(GGCGAGGAAG,-,0.00),2174(GGAGACTGAC,-,0.00)	464(AACAACGCTTCT,+,0.00),525(AGGATCGAACTC,-,0.00),687(ATACTCGGAATT,-,0.00),701(AGTTCCGCTGCG,+,0.00),972(ACGATTGGAAAA,-,0.00),1348(AACCGTGGAAGC,-,0.00),1486(ATAAATGGAAAA,-,0.00),1632(ATGTACATTTAT,+,0.00),1656(CGGTACATTTAT,+,0.00),1782(ACCGACGGAAGG,-,0.00)		844(TACAAACCGT,-,0.00)	1026(CCCGCTGTTA,-,0.00)				498(GCAAACAAAATT,+,0.00),1313(TTTTTTTTTTGC,-,0.00),1460(GCTAAAGGAAAC,+,0.00)
9139	chr4	153759111	153760490	+	0	NA	exon (NM_173662, exon 1 of 9)	exon (NM_173662, exon 1 of 9)	224	NM_173662	285533	Hs.388364	NM_173662	ENSG00000145428	RNF175	-	ring finger protein 175	protein-coding	0.063089	0.639855	1050(GCCGATAA,+,0.00),1084(GTGGCGGG,-,0.00),1176(ATGGCGGT,-,0.00)	401(AGGATGCG,+,0.00),806(AGAGTCCG,+,0.00),812(CGCAGAAG,-,0.00)	247(TCTAGCCA,+,0.00),745(CGGCCATG,-,0.00),1046(TGTCGCCG,+,0.00),1049(CGCCGATA,-,0.00)			542(GTCCGTCCCC,+,0.00),869(GGCGGCGGAG,-,0.00),1043(CATTGTCGCC,+,0.00),1229(TTTCCTCTCC,+,0.00)	46(ATGAACGAAGAA,-,0.00),91(AGAAGCAGAAAT,-,0.00),142(GGGTACACATCT,+,0.00)							66(GATTGGGTTTGC,-,0.00),372(GAAGGGGTGAGC,-,0.00)
1765	chr19	12956637	12957680	+	0	NA	promoter-TSS (NM_052850)	promoter-TSS (NM_052850)	65	NM_052850	90480	Hs.515164	NM_052850	ENSG00000179271	GADD45GIP1	CKBBP2|CKbetaBP2|CRIF1|MRP-L59|PLINP|PLINP-1|PRG6|Plinp1	GADD45G interacting protein 1	protein-coding	0.089166	0.60249	87(TTTGCGGC,-,0.00),381(GCCGTAAC,+,0.00),529(GCCGCCAC,+,0.00),568(GCCGCCAT,+,0.00),983(GTAACGGC,-,0.00),1018(CTTCCGGG,-,0.00)	129(ATGCTGCG,+,0.00)	345(CGGCCATA,-,0.00),399(CTTAGCCG,+,0.00)		235(CGCTTCTG,+,0.00),499(CGGTAGCC,-,0.00)	56(AATGACTAAA,-,0.00),86(TTTTGCGGCC,+,0.00),279(CATGGTCGCC,+,0.00),340(GGCGACGGCC,-,0.00),378(GGCGCCGTAA,-,0.00),399(CTTAGCCGCG,+,0.00),525(GGTCGCCGCC,+,0.00),695(GGCGGCGAAG,-,0.00),795(TTTCTTCTCC,+,0.00),836(TTTTGTCGGG,+,0.00),962(CTCTGTCGCC,+,0.00)	402(AGCCGCGTAGCG,-,0.00),720(TTATACGTTTCC,+,0.00),783(ATTTTCACTTTT,+,0.00)		159(ACGGTTTGGG,+,0.00)					147(GAAGGGGTAGGC,-,0.00),393(GAACTGCTTAGC,-,0.00)
9902	chr12	3872683	3873667	+	0	NA	intron (NM_001286522, intron 1 of 7)	CpG	224	NM_020367	57097	Hs.657268	NM_020367	ENSG00000111224	PARP11	ARTD11|C12orf6|MIB006	poly(ADP-ribose) polymerase family member 11	protein-coding	0.057927	0.553299	179(GTTGCGGT,-,0.00),411(CCCGGAAC,+,0.00),453(GTTCCGGT,-,0.00),545(ATAACGGT,-,0.00)	231(AGACTCCG,+,0.00)	518(CGGCTACT,-,0.00),587(GCTAGCCG,+,0.00),906(TAAAGCCA,+,0.00),918(TGGCTGTA,-,0.00)		431(CTGAAGCG,-,0.00)	36(GGCAGGTAAA,-,0.00),169(GGAGACGGAG,-,0.00),519(GGCTACTCAC,-,0.00),550(GGTGACAAAA,-,0.00),587(GCTAGCCGCG,+,0.00)	18(CTTTAGACTGGT,+,0.00),120(AACAGTGAAGGC,-,0.00),306(ATAATTGTAACA,-,0.00),330(AGCATTGGAGAA,-,0.00),353(ACTTCCACTGCT,+,0.00),383(AGAAGCCAAAAG,-,0.00),530(GGATTCGCTTCC,+,0.00),605(GTGTTGGATTTT,+,0.00)							99(GCAAAACACAAA,+,0.00),581(GAAGGGGCTAGC,-,0.00),800(GCTTATCCATAC,+,0.00)
11746	chr7	100049352	100050601	+	0	NA	intron (NM_145914, intron 1 of 3)	intron (NM_145914, intron 1 of 3)	182	NM_001362780	7589	Hs.632294	NM_145914	ENSG00000166529	ZSCAN21	NY-REN-21|ZNF38|Zipro1	zinc finger and SCAN domain containing 21	protein-coding	0.051241	0.572	296(TTTTCGGG,-,0.00),374(GCCGCTAC,+,0.00),396(TTTCCGCG,-,0.00),423(CTTCCGGG,-,0.00),864(ATGGCAAT,+,0.00)		475(CGGCTCTG,-,0.00)		376(CGCTACGG,+,0.00),421(CACTTCCG,+,0.00)	569(TTTAGCAGCT,+,0.00),948(AATAGTCCCC,+,0.00)	708(ACAAATGAAAGC,-,0.00),733(GTTTTGGAAGTT,+,0.00),897(GGAAGCCGAACC,-,0.00)	292(TTCATTTTCG,+,0.00)						118(GCTTATCCCAAG,+,0.00)
6050	chr20	17226097	17227483	+	0	NA	promoter-TSS (NM_001201529)	promoter-TSS (NM_001201529)	-250	NM_001201529	5126	Hs.315186	NM_002594	ENSG00000125851	PCSK2	NEC 2|NEC-2|NEC2|PC2|SPC2	proprotein convertase subtilisin/kexin type 2	protein-coding	0.059885	0.612833	542(ACCGTAAT,+,0.00)	378(CGGATAAG,-,0.00)	1367(CGGCTTTG,-,0.00)			146(TCCAGTCACC,+,0.00),220(GGAGCCTACA,-,0.00),592(CTCCGCCGCC,+,0.00),1076(TTCAGTCTCT,+,0.00),1129(TTTATTTGCA,+,0.00)	33(TGCAGTGGAACG,-,0.00),667(CTCTCCGGTGCT,+,0.00),882(GGAATTGGAGCT,-,0.00),1051(TGATTCGCTGCT,+,0.00),1249(GGTTCCTCTTCT,+,0.00)		192(TCCCAGCCGC,-,0.00)					285(GCTTTCCCCAAC,+,0.00),562(GCCTACAGATTC,+,0.00),1265(CATGGTTTTTGC,-,0.00)
14012	chr6	26553164	26553908	+	0	NA	Intergenic	tRNA-Ala-GCG|tRNA|tRNA	15170	NM_006353	10473	Hs.236774	NM_006353	ENSG00000182952	HMGN4	HMG17L3|NHC	high mobility group nucleosomal binding domain 4	protein-coding	0.021505	0.430872	199(TCCGCAAA,+,0.00),398(CCCGGCAT,+,0.00),666(CCCGGAAC,+,0.00)		514(TTTAGCCA,+,0.00)			185(TTTAGTTTCA,+,0.00),514(TTTAGCCACT,+,0.00)	366(TGCTTCGCATGT,+,0.00),388(GGGTTCGATCCC,+,0.00),482(TCCTCCACTTCT,+,0.00),526(ATGTAGAATTGT,+,0.00),530(AGAATTGTATAT,-,0.00),593(ACAAATGGAATT,-,0.00),641(AGAAGAGGAGCA,-,0.00)	15(TCCTTTTTCT,+,0.00),122(TGAAAACTGA,-,0.00)						313(GCTACAAAGAAC,+,0.00),412(GTTGTTTTATCC,-,0.00),552(GAACAAGATTGC,-,0.00),567(GAAGTATTTTGA,-,0.00),716(GCAGAAATAATC,+,0.00)
14879	chrX	14872884	14873853	+	0	NA	promoter-TSS (NM_001330241)	promoter-TSS (NM_001330241)	-53	NM_001330241	158747	Hs.744919	NM_152581	ENSG00000130150	MOSPD2	-	motile sperm domain containing 2	protein-coding	0.081527	0.646392	12(CCCGCAAT,+,0.00),111(GCGGCAAC,+,0.00),119(ATACCGGA,-,0.00),505(CTTCCGGT,-,0.00),618(ACCGCAAT,+,0.00),690(CCCGGAAG,+,0.00)		112(CGGCAACA,-,0.00),134(CGTCGATA,-,0.00),346(CGGCGATC,-,0.00),610(CGGCGACA,-,0.00),819(TAAAGCCA,+,0.00)		492(CGCTTCTG,+,0.00)	30(GGGGAGGAAA,-,0.00),204(TGCGTCGAAC,-,0.00),590(GGCGACGGTA,-,0.00),605(GGCGACGGCG,-,0.00),611(GGCGACAACC,-,0.00)	412(AGAATCGAATGG,-,0.00),657(AGGAGCCTATTG,-,0.00),850(AGGTTCGAAGCT,+,0.00),850(AGGTTCGAAGCT,-,0.00),877(GGGTACTCTGTT,+,0.00)		156(TCCAAACCTC,-,0.00)
7985	chr3	171028422	171028720	+	0	NA	Intergenic	Intergenic	-1851	NM_000340	6514	Hs.167584	NM_000340	ENSG00000163581	SLC2A2	GLUT2	solute carrier family 2 member 2	protein-coding	0.060403	0.551839	57(CCCGCCAT,+,0.00)						217(ATTTACATTGAT,+,0.00),244(GCCCGCGGAGAA,-,0.00)							234(GATTGCTTTTGC,-,0.00),253(GAACTGATAAGC,-,0.00)
3282	chr1	109548081	109549333	+	0	NA	promoter-TSS (NM_006496)	promoter-TSS (NM_006496)	92	NM_006496	2773	Hs.73799	NM_006496	ENSG00000065135	GNAI3	87U6|ARCND1	G protein subunit alpha i3	protein-coding	0.064696	0.569832	13(GTTACGAT,-,0.00),187(ATTCCCGC,-,0.00),307(GCCGAAAG,+,0.00),418(CTTTCGGT,-,0.00),480(GCCGGAAG,+,0.00),489(GTCGTAAA,+,0.00),634(GCCGCCAT,+,0.00),698(ACCGCAAC,+,0.00),839(GACGGAAA,+,0.00),948(GTTGCGGG,-,0.00),951(GCGGGAAT,+,0.00),990(ATTGCGTT,-,0.00),1122(AACGGCAT,+,0.00)		186(TATTCCCG,+,0.00),303(GGTAGCCG,+,0.00),557(AATAGACG,+,0.00),728(CGGCCAAA,-,0.00)		482(CGGAAGTG,-,0.00),1112(TGGTAACG,-,0.00)	166(GGCGAGAAAT,-,0.00),266(GTTAGAGGCC,+,0.00),342(GGCAGCGAAC,-,0.00),377(ATCCGCCGCC,+,0.00),655(AGCGCCGAAG,-,0.00),700(CGCAACTTAC,-,0.00),726(AGCGGCCAAA,-,0.00),774(GGGGACTGAG,-,0.00),836(GCCGACGGAA,-,0.00)	12(TGTTACGATCTC,+,0.00),67(CATTCCATTGAT,+,0.00),177(ACCAGCAGATAT,-,0.00),283(TTCTCCATTTAT,+,0.00),303(GGTAGCCGAAAG,-,0.00),342(GGCAGCGAACTT,-,0.00),359(AACCTCGAAACT,-,0.00),411(ACTTCCGCTTTC,+,0.00),486(AGTGTCGTAAAC,-,0.00),495(AACGTCGGATAT,-,0.00),672(GGCAGTGGAGCG,-,0.00),735(AGAAGTGAAGCT,-,0.00)	414(TCCGCTTTCG,+,0.00),1118(CGAGAACGGC,-,0.00)						83(GATAACCCCAAC,+,0.00),990(ATTGCGTTTAGC,-,0.00),1041(GTAGGAATATGG,-,0.00)
4506	chr17	40218418	40220317	+	0	NA	promoter-TSS (NM_133264)	promoter-TSS (NM_133264)	63	NM_133264	147179	Hs.421622	NM_133264	ENSG00000171475	WIPF2	WICH|WIRE	WAS/WASL interacting protein family member 2	protein-coding	0.04476	0.544737	741(AGCGGAAT,+,0.00),767(ATGGCGTC,-,0.00),925(ATTTCCGG,-,0.00),926(TTTCCGGG,-,0.00),949(GTGGCGGC,-,0.00),1075(GTCGGAAA,+,0.00),1220(CTTGCGGG,-,0.00),1409(GCGGCAAC,+,0.00)	108(CGGATTCT,-,0.00),1435(ATCGTGCG,+,0.00),1479(CGGCTAAT,-,0.00)	292(TATAGCCC,+,0.00),523(TAAAGACG,+,0.00),983(CGGCGAGA,-,0.00),1033(TGTAGGCG,+,0.00),1479(CGGCTAAT,-,0.00),1754(TGGCTATG,-,0.00)		783(CGCTTCCG,+,0.00)	76(GGGGACTAAG,-,0.00),195(CTTAGTCAGC,+,0.00),516(GGCGGATTAA,-,0.00),705(TGCAGCTAAA,-,0.00),888(TTTGTTCGCG,+,0.00),975(GGCGGCGACG,-,0.00),978(GGCGACGGCG,-,0.00),984(GGCGAGAAAG,-,0.00),1037(GGCGGCAGAG,-,0.00),1100(GTCAGTCGCT,+,0.00),1334(GGGGACTGGA,-,0.00)	104(ACTTCGGATTCT,+,0.00),285(ACCATCCTATAG,-,0.00),738(GTAAGCGGAATT,-,0.00),756(ACCTTCCTAAGA,-,0.00),784(GCTTCCGCCTTT,+,0.00),845(CTCTCCGCTCCC,+,0.00),1116(ACCTGCGGACCT,-,0.00),1258(TGTATCGGAAGA,-,0.00),1353(AGGAACGTTTTT,+,0.00)	867(TCCTTTTTCC,+,0.00),922(TCCATTTCCG,+,0.00),1022(CGAAGCCGGA,-,0.00),1443(CAAAAAGGGA,-,0.00),1455(CGGGAACGGA,-,0.00)	1660(GCGCATTGGA,+,0.00)			401(GTTGCCAT,+,0.00)		1355(GAACGTTTTTGA,-,0.00),1530(GATTGAGTTAGG,-,0.00)
3956	chr1	226548422	226550031	+	0	NA	intron (NM_001003665, intron 1 of 3)	CpG	462	NM_001003665	375057	Hs.116827	NM_001003665	ENSG00000203685	STUM	C1orf95	stum, mechanosensory transduction mediator homolog	protein-coding	0.092604	0.681366	151(TTTGCGGT,-,0.00),531(GTGGCGGC,-,0.00),612(GCCGCCAT,+,0.00),642(GCCGTCAT,+,0.00),707(CTTGCGAC,-,0.00),919(GCCGGAAA,+,0.00),928(TTTGCGGC,-,0.00),959(GCCGGAAT,+,0.00)	981(CGGAGTAG,-,0.00),1076(CGGATCAG,-,0.00),1384(AGAGTGCG,+,0.00)	478(CGGCCATG,-,0.00),915(AAGAGCCG,+,0.00),1225(TCTAGCCA,+,0.00)	1104(CGGCGAGGAT,-,0.00)	842(CAGAAGCG,-,0.00),1264(CACTTCCG,+,0.00)	6(GGGGACTCAG,-,0.00),536(GGCGGCGGAC,-,0.00),1124(GGCGTCGAAG,-,0.00),1213(GGGGACGAGA,-,0.00)	161(TCTTCCACTGCT,+,0.00),188(TTTTCCATTCCT,+,0.00),424(CCGTACGCTGGG,+,0.00),500(AGACGCCGAGAC,-,0.00),536(GGCGGCGGACCC,-,0.00),1010(ATTTCTGCTCCT,+,0.00),1316(AGTTTGGATGCA,+,0.00)	147(TCCCTTTGCG,+,0.00)	892(TCCGACCCGC,-,0.00)					138(GCAAACAGCTCC,+,0.00),1307(GATTTTATTAGT,-,0.00)
5700	chr2	180980018	180981496	+	0	NA	promoter-TSS (NM_001278554)	promoter-TSS (NM_001278554)	152	NM_006357	10477	Hs.470804	NM_006357	ENSG00000170035	UBE2E3	UBCH9|UbcM2	ubiquitin conjugating enzyme E2 E3	protein-coding	0.121786	0.711291	280(GCCGGAAG,+,0.00),584(CTCGGAAC,+,0.00),920(GTAGCGGC,-,0.00),1218(CGCGGAAA,+,0.00),1219(GCGGAAAT,+,0.00),1285(TTTTCGTT,-,0.00),1305(ATGTCGGT,-,0.00)	68(CTTCTCCG,+,0.00)	812(CGGCCAGA,-,0.00)		918(CCGTAGCG,-,0.00)	106(ATTAGTCTCC,+,0.00),353(CGCGGCCAAG,-,0.00),547(CGTCGCCGCC,+,0.00),638(GGAGGCTACA,-,0.00),1037(TTTGTTCGCG,+,0.00),1216(GGCGCGGAAA,-,0.00),1330(AGCGAGGAAC,-,0.00)	348(GGCTCCGCGGCC,+,0.00),612(AGGAGCCGAGCC,-,0.00),783(CCCTCCGACTTT,+,0.00),790(ACTTTCAATGTT,+,0.00),823(TCCTCGGCTTCT,+,0.00),1090(GGCTGGGCTGCT,+,0.00),1167(GGCCGCGGAGCT,-,0.00),1207(GCCTCCGCGGGC,+,0.00),1284(TTTTTCGTTATT,+,0.00),1372(AGTTTGAATTCT,+,0.00),1378(AATTCTGCTTTT,+,0.00),1422(ATCTTCGCTGCT,+,0.00)		139(TCCCAACCAC,-,0.00),208(GCGGATGGGA,+,0.00),1370(GCAGTTTGAA,+,0.00)					1257(GTTTGTTTTTTC,-,0.00)
14773	chr21	36059785	36060982	+	0	NA	promoter-TSS (NM_001007259)	promoter-TSS (NM_001007259)	-19	NM_001007259	54093	Hs.606200	NM_017438	ENSG00000185917	SETD4	C21orf18|C21orf27	SET domain containing 4	protein-coding	0.079365	0.613523	46(GTCGGCAT,+,0.00),201(ACCGCCAC,+,0.00),463(TTTACGCT,-,0.00),540(CCCGGAAG,+,0.00),771(CTTCCGGC,-,0.00),806(GCCGCCAA,+,0.00),1138(ATAGCGGG,-,0.00)	12(CGCAGTAT,-,0.00),936(CGGAGTCT,-,0.00)	247(TCTAGCCG,+,0.00),255(TGAGGCCG,+,0.00),662(CGGCCAAA,-,0.00),923(AAAAGCCG,+,0.00)		6(CACTTCCG,+,0.00),577(CGCTTCCA,+,0.00),769(AGCTTCCG,+,0.00)	442(TGCGACCTAA,-,0.00),523(GGCAACTGGA,-,0.00),561(CCTAGGCGCC,+,0.00),731(CTCAGTCTCC,+,0.00),753(TTCCGCCGCG,+,0.00),903(GGCGAGCAAG,-,0.00),1036(TTTGCTCGCC,+,0.00)	44(AAGTCGGCATGT,+,0.00),64(AGAGGCGAACGG,-,0.00),312(AGCATCGGACCT,-,0.00),462(TTTTACGCTGAT,+,0.00),742(GGGTCCGCCCCT,+,0.00),946(CCTTACGAAGTT,+,0.00),1100(AAAATTCTAAAT,-,0.00),1146(AGCTCGATTTCT,+,0.00)		626(ACCAAACAGC,-,0.00)					586(GATGGAGGCTGC,-,0.00)
8622	chr8	141391615	141392834	+	0	NA	intron (NM_032611, intron 1 of 5)	CpG	203	NM_032611	11156	Hs.43666	NM_007079	ENSG00000184489	PTP4A3	PRL-3|PRL-R|PRL3	protein tyrosine phosphatase 4A3	protein-coding	0.104184	0.72459	445(GTGCCGGC,-,0.00)	802(ATCCTGCG,+,0.00)	387(TGGAGCCG,+,0.00)			9(TCTTGTCGCC,+,0.00),69(GTCGACTTAG,-,0.00),202(CCTAGGCGCC,+,0.00),232(GTCAGTCCCC,+,0.00),470(GTCAGTCTCC,+,0.00),1011(GGCGCCTCAG,-,0.00),1075(AGGGATTAAA,-,0.00)	121(TCGTCCGCATCC,+,0.00),222(AGGAGCCAAGGT,-,0.00),895(CCTTCCGTGCCT,+,0.00),1052(AGCAGCCTTGAT,-,0.00)
15104	chrX	72181075	72182457	+	0	NA	promoter-TSS (NM_001170747)	promoter-TSS (NM_001170747)	9	NR_033187	5303	Hs.655623	NM_006223	ENSG00000102309	PIN4	EPVH|PAR14|PAR17	peptidylprolyl cis/trans isomerase, NIMA-interacting 4	protein-coding	0.04631	0.538684	82(GACGCAAA,+,0.00),159(AACGAAAA,+,0.00),215(GCCGCCAC,+,0.00),455(AATCCGGC,-,0.00),487(GTTTCGGC,-,0.00),583(GCCGCAAT,+,0.00),642(ATGGCGGG,-,0.00),668(ACGGCAAC,+,0.00),711(ATGCCGCC,-,0.00),1284(GGCGAAAC,+,0.00),1343(CCCGTAAT,+,0.00)	315(CTACTGCG,+,0.00),453(CTAATCCG,+,0.00)	0(TGGCTAAA,-,0.00),611(CGGCTTTC,-,0.00),760(CGGCCAGA,-,0.00),1204(CGCCTATA,-,0.00),1294(CGTCTCTA,-,0.00)			25(CCCGACTGAG,-,0.00),211(GTTGGCCGCC,+,0.00),463(CTTTGTCTCC,+,0.00),649(GGCTTCTAAA,-,0.00),670(GGCAACTGGA,-,0.00)	48(GCTTCCAATGTT,+,0.00),156(ACAAACGAAAAA,-,0.00),201(GACAGCGGAAGT,-,0.00),426(AAAAGCGCAGAG,-,0.00),467(GTCTCCGCCCCT,+,0.00),537(AAGAGCCAAAGG,-,0.00),701(AGCTTCCAAGAT,-,0.00),794(AGGAGCGAAGGG,-,0.00)
2902	chr1	35882828	35884270	+	0	NA	intron (NM_001317122, intron 1 of 18)	intron (NM_001317122, intron 1 of 18)	340	NM_012199	26523	Hs.22867	NM_012199	ENSG00000092847	AGO1	EIF2C|EIF2C1|GERP95|Q99|hAgo1	argonaute RISC component 1	protein-coding	0.067268	0.668746	157(GTGGCGGG,-,0.00),242(ATGGCGAC,-,0.00),313(GTTGCCGT,-,0.00),341(GTTCCGGT,-,0.00),433(GCGGCAAC,+,0.00),768(GTTCCGGG,-,0.00),995(ATGCCGGG,-,0.00)		312(TGTTGCCG,+,0.00),582(CGGGTATA,-,0.00)		595(TGGAAGCG,-,0.00),698(TGGAAGCG,-,0.00),986(AGCTACCG,+,0.00)	309(CTTTGTTGCC,+,0.00),435(GGCAACGGAG,-,0.00),966(GGCGACACAG,-,0.00),1370(TTTAGGGGCT,+,0.00),1393(CTCAGTCACA,+,0.00)	145(CTGAAGGCTGCT,+,0.00),435(GGCAACGGAGGC,-,0.00),483(GGGAGCCGAGCC,-,0.00),1009(GGCTCCGCTGGG,+,0.00),1184(ATGCGCGGAGGT,-,0.00),1427(AGCTGCCAAAGT,-,0.00)	434(CGGCAACGGA,-,0.00),1288(GGAAAAAGGA,-,0.00)	107(TAGGTTTGGA,+,0.00),841(GCGGGTTGGA,+,0.00),1256(TCCACACCCC,-,0.00)					1418(GTTGAGGGAAGC,-,0.00)
10886	chr10	60778158	60779301	+	0	NA	intron (NM_033379, intron 1 of 6)	CpG	251	NM_001786	983	Hs.732435	NM_001786	ENSG00000170312	CDK1	CDC2|CDC28A|P34CDC2	cyclin dependent kinase 1	protein-coding	0.060367	0.58479	128(CTTGCGCT,-,0.00),395(CGCGGAAT,+,0.00),717(CTTTCGGG,-,0.00)	404(ATAAGCCG,+,0.00),738(AAAATCCG,+,0.00),767(CGGAGTAG,-,0.00)	170(TCTAGCCG,+,0.00),200(TCTAGCCA,+,0.00),410(CGGGTACA,-,0.00),574(TCTGGCCG,+,0.00),599(TGGCTTTA,-,0.00),688(CGGCTGTT,-,0.00)	300(CGGTGAGTTT,-,0.00)	64(CAGTAGCT,-,0.00),292(CTTTAGCG,-,0.00)	170(TCTAGCCGCC,+,0.00),374(TGTAGCTGCC,+,0.00),466(GGCGAGTATT,-,0.00),638(GTTAGGCGGC,+,0.00)	50(AAGAACGGAGCG,-,0.00),75(TGCTCCGCTGAC,+,0.00),222(CCCAGCGTAGCT,-,0.00),240(TGATTGGCTGCT,+,0.00),456(GGCCTCGGAGGG,-,0.00),684(AGGTCGGCTGTT,+,0.00),739(AAATCCGCTCCC,+,0.00),891(AGAAACCGATCC,-,0.00),997(AGCAGTGTAGTG,-,0.00),1034(ATCTCTGCTTCT,+,0.00)						379(CTGCCGCTGCGG,-,0.00)	1051(GATTGATTTTTC,-,0.00)
6098	chr20	30579706	30580373	+	0	NA	Intergenic	Intergenic	-176577	NR_045115	140678	Hs.653099	NR_045115		MLLT10P1	MLLT10L|bA348I14.3	MLLT10 pseudogene 1	pseudo	0.038981	0.510479	168(ATTCCGGG,-,0.00),171(CCGGGAAT,+,0.00),292(ATTTCGGT,-,0.00)		452(TGTAGTCG,+,0.00),482(TGAGGCCG,+,0.00),633(CGTCCATA,-,0.00)		551(CACTTCCG,+,0.00)	97(AGTGACTATA,-,0.00),135(GACGACTTAA,-,0.00),452(TGTAGTCGTG,+,0.00)	116(ACTATCCAAACG,-,0.00),360(CTCTCCGCTTGG,+,0.00),464(ACTTCCGCTCTA,+,0.00),471(CTCTAGGAGGCT,+,0.00),516(GGAAGCGTAGTC,-,0.00)	248(GGAAAACAGA,-,0.00)						80(GCTAACCAAAAG,+,0.00)
2139	chr19	41958419	41959720	+	0	NA	intron (NM_006423, intron 1 of 4)	CpG-14579	252	NM_006423	10567	Hs.11417	NM_006423	ENSG00000105404	RABAC1	PRA1|PRAF1|YIP3	Rab acceptor 1	protein-coding	0.065334	0.658218	409(GTTGCGGG,-,0.00),581(CCCGCAAA,+,0.00),1056(GGCGCTAT,+,0.00),1065(ATGGCGGT,-,0.00),1077(CTCGCAAA,+,0.00),1112(GTGACGGC,-,0.00),1185(GGCGTTAT,+,0.00)	284(CTAGTGCG,+,0.00),707(CTTCTGCG,+,0.00),859(CTTCTGCG,+,0.00)	254(CGGCGAGA,-,0.00),269(TCCAGCCG,+,0.00)	192(CGGTGAGAAG,-,0.00),213(CGGTGAGAGG,-,0.00)	1207(CAGAAGCG,-,0.00)	88(TTTAGTCACA,+,0.00),593(GGGGACTAAG,-,0.00),654(GGGGACTAGG,-,0.00),1003(TTCTGCCGCC,+,0.00),1040(GGTGACTAAG,-,0.00)	787(TGGTCCGAGGGC,+,0.00),836(GCCTCGGCATCT,+,0.00),846(CTTTCTGCTGGT,+,0.00),955(CCCAGCGGAGTC,-,0.00)							49(GCAAGCTACATC,+,0.00),1283(GCATAAAAAAAC,+,0.00)
11503	chr7	44038800	44039528	+	0	NA	non-coding (NR_015401, exon 1 of 3)	non-coding (NR_015401, exon 1 of 3)	115	NR_072981	255031	Hs.633978	NR_015401		LINC00957	-	long intergenic non-protein coding RNA 957	ncRNA	0.041209	0.640604	422(GTGGCGGC,-,0.00)				42(CGGTAGTG,-,0.00)	140(GGCGCCTGCA,-,0.00),616(GGCCACGAGA,-,0.00)	156(GCGTCCGCTGCA,+,0.00),296(GGCAGTGGACGT,-,0.00),632(AACAGCGGTGGG,-,0.00)							280(GCAAATCTGAAC,+,0.00),330(GCAAACATCAAC,+,0.00),454(GCAAATGTCAAC,+,0.00),509(GCAAACGTCAAC,+,0.00),588(GCAAATGTCAAC,+,0.00)
14655	chr6	157322951	157324243	+	0	NA	5' UTR (NM_018452, exon 1 of 4)	5' UTR (NM_018452, exon 1 of 4)	662	NM_018452	729515	Hs.157212	NM_018452	ENSG00000215712	TMEM242	BM033|C6orf35	transmembrane protein 242	protein-coding	0.062693	0.592421	68(ATTCCGAA,-,0.00),170(ATGGCAAT,+,0.00),621(GTTCCGCT,-,0.00),871(ATTGCGCC,-,0.00),1176(CCCGAAAG,+,0.00),1218(GCCGGCAA,+,0.00)	319(AGACTCCG,+,0.00),562(CTAGTGCG,+,0.00)	80(TATTCCCG,+,0.00),472(AAAAGCCG,+,0.00),1282(AATGGCCG,+,0.00)		592(TGGAAGCG,-,0.00),625(CGCTACCG,+,0.00),958(CGCTAACA,+,0.00),1199(TGGAAGCG,-,0.00)	20(AGCGGCTGAG,-,0.00),551(TTAGGTCGCC,+,0.00),569(GTCCGTCCCC,+,0.00)	620(GGTTCCGCTACC,+,0.00),813(ACTTTGGCTGTT,+,0.00),983(GCAAGCCTAGGT,-,0.00),1134(GGAAGTGGAACA,-,0.00),1248(TCTTCCGCTGGG,+,0.00)		819(GCTGTTTGAA,+,0.00)
13955	chr6	20534365	20535235	+	0	NA	intron (NM_017774, intron 1 of 15)	intron (NM_017774, intron 1 of 15)	343	NM_017774	54901	Hs.657604	NM_017774	ENSG00000145996	CDKAL1	-	CDK5 regulatory subunit associated protein 1 like 1	protein-coding	0.034483	0.453502	100(GTGGCGGG,-,0.00),119(ATGGCGCT,-,0.00),158(GTGGCGGG,-,0.00),606(TTTTCGTT,-,0.00),750(GTTGCGGT,-,0.00),798(ACCGTCAC,+,0.00)	734(CGCACTAT,-,0.00)	262(TATGGCCA,+,0.00),779(TAAAGCCA,+,0.00)		146(AGCTTCCG,+,0.00)	89(CGCAAATAAA,-,0.00),434(TTTAGGCACC,+,0.00),728(GTTACTCGCA,+,0.00)	296(TCTTGGGCTGTT,+,0.00),316(TGTTTCGCAGTT,+,0.00),422(AGTTAGGAGTAT,+,0.00),518(GCTTTCGCAGTT,+,0.00),598(TTTTTCACTTTT,+,0.00),605(CTTTTCGTTCTT,+,0.00),722(TGGTTGGTTACT,+,0.00)		302(GCTGTTTGCA,+,0.00)					49(GATGTAATTTGA,-,0.00),611(GTTCTTCTTTGC,-,0.00),758(GCTGAATACAAC,+,0.00),859(GCATCATTAATC,+,0.00)	643(TCTCGGGACG,-,0.00)
5452	chr2	106885738	106887705	+	0	NA	promoter-TSS (NM_001142351)	promoter-TSS (NM_001142351)	148	NM_001322362	84620	Hs.98265	NM_032528	ENSG00000144057	ST6GAL2	SIAT2|ST6GalII	ST6 beta-galactoside alpha-2,6-sialyltransferase 2	protein-coding	0.097102	0.680386	173(AGCGCAAG,+,0.00),556(CGCGGAAC,+,0.00),812(GTTTCGGG,-,0.00),1636(GTGACGGT,-,0.00),1704(GACGGAAA,+,0.00),1828(GTGTCGGT,-,0.00),1845(TGCGGAAT,+,0.00)	1478(CGCAGCAT,-,0.00)	759(CGGCCTCA,-,0.00),765(CAAAGCCG,+,0.00),840(CGGCCAGA,-,0.00)	1120(CGGAGAGTGA,-,0.00),1944(ATACTCTCCT,+,0.00)	1365(CGGAAGTG,-,0.00)	154(TGTATCCGCC,+,0.00),256(CGCTCCTAAA,-,0.00),455(TTTATTCCCC,+,0.00),1112(GCTTGTCGCG,+,0.00),1768(GGCGGCTGCG,-,0.00),1835(TCTGGTCGCG,+,0.00)	10(AGAAATGAACAG,-,0.00),107(AAGAGCCAAAAT,-,0.00),189(CCGTTCGCTTCT,+,0.00),263(AAACACGGAGTG,-,0.00),353(ACCAGCCTTCTT,-,0.00),553(CGCCGCGGAACT,-,0.00),926(AGCTCCGCTCGC,+,0.00),1106(ATTTCTGCTTGT,+,0.00),1223(TCTTCCGAAGGT,+,0.00),1851(ATGTCCACTTGT,+,0.00)	1875(TGCGTTTTCT,+,0.00)	168(CCCAAAGCGC,-,0.00),220(CCCAAACCAC,-,0.00),1912(CCCAAACCGC,-,0.00)					77(ACAAAAATCTTC,+,0.00)
8030	chr3	183824638	183825935	+	0	NA	exon (NM_024871, exon 1 of 3)	exon (NM_024871, exon 1 of 3)	291	NM_024871	79929	Hs.478465	NM_024871	ENSG00000180834	MAP6D1	MAPO6D1|SL21	MAP6 domain containing 1	protein-coding	0.117965	0.734206	484(GTTGCGGT,-,0.00),727(GCCGGAAT,+,0.00),833(ACCGCCAC,+,0.00),1152(ACCGGAAA,+,0.00)	105(CGCACACT,-,0.00),606(CGGAGGAT,-,0.00),655(CGGATCCT,-,0.00)	164(CGGCTAGG,-,0.00),209(CGGCTGAA,-,0.00),364(TGAGGCCG,+,0.00),529(TGCAGCCG,+,0.00),810(AGTAGCCG,+,0.00),1096(CGGCTGGA,-,0.00)			248(GGCGGCTGCG,-,0.00),404(TCCAGGCGCC,+,0.00),418(CTCTGCCGCC,+,0.00),529(TGCAGCCGCG,+,0.00),650(GGCGGCGGAT,-,0.00),885(GGCGGCTGAT,-,0.00)	8(GCCCGCGGACCC,-,0.00),260(GGCAGCGGTGCG,-,0.00),313(AGCAGCGAAGGC,-,0.00),377(AGCTCCGAGGTC,+,0.00),450(GCCTCCGCGTCC,+,0.00),684(ACAAGCCGAAGT,-,0.00),1203(AGAATTGAATCC,-,0.00)
2125	chr19	41135257	41135523	+	0	NA	Intergenic	Intergenic	20958	NM_000774	1572	Hs.558318	NM_000774	ENSG00000197446	CYP2F1	C2F1|CYP2F|CYPIIF1	cytochrome P450 family 2 subfamily F member 1	protein-coding	0.071429	0.666667	110(GGGGCAAT,+,0.00)		156(CGGCTACC,-,0.00),234(CGGCTACG,-,0.00)		257(CGTTAGTG,-,0.00)	232(TGCGGCTACG,-,0.00)	118(GGCTCCGATGAG,+,0.00)
4672	chr17	50160921	50162186	+	0	NA	Intergenic	CpG	-4452	NR_135553	6442	Hs.463412	NM_000023	ENSG00000108823	SGCA	50DAG|ADL|DAG2|DMDA2|LGMD2D|LGMDR3|SCARMD1|adhalin	sarcoglycan alpha	protein-coding	0.054545	0.578989	239(CCGGGAAT,+,0.00),324(ACCGATAA,+,0.00),700(GGCGCAAG,+,0.00),770(GTTGCGCT,-,0.00),879(ACGGCAAC,+,0.00),1183(GTACCGGC,-,0.00)	757(CGCAGTCT,-,0.00)	176(TAGTGCCG,+,0.00),234(TTTGGCCG,+,0.00),911(CGGCCTCA,-,0.00)		70(CGCTTCCA,+,0.00)	580(CTGCGTCGCC,+,0.00),781(GGCGGCGTAC,-,0.00),868(CTTTGTCCCT,+,0.00),926(AGAGACTTAG,-,0.00),1027(AGGGACAAAG,-,0.00),1053(TTTAGGCACT,+,0.00),1129(AGCGACTAGC,-,0.00)	65(GCTTTCGCTTCC,+,0.00),200(CCCTCCTCTTCT,+,0.00),412(AAGTCGGAGGCT,+,0.00),719(GCCAGCGAACGC,-,0.00),881(GGCAACGTATAG,-,0.00),1185(ACCGGCGGAGCC,-,0.00)							1127(GAAGCGACTAGC,-,0.00)
1019	chr16	15153847	15155263	+	0	NA	TTS (NR_037466)	TTS (NR_037466)	447	NR_037466	100500852		NR_037466	ENSG00000264115	MIR3180-4	mir-3180-4	microRNA 3180-4	ncRNA	0.117232	0.739591	311(TTTTCGGC,-,0.00),710(GGCGGCAT,+,0.00),797(GACGGCAT,+,0.00),803(ATGGCGGG,-,0.00),1397(CCCGCAAT,+,0.00)		340(CGGCTCCA,-,0.00),373(TGTGCCCG,+,0.00)		1105(CGGAAGCT,-,0.00)	263(GGCGTCTGCA,-,0.00),312(TTTCGGCTCC,+,0.00),775(CGCGGCTCAG,-,0.00),892(CTTGGCCGCC,+,0.00)	311(TTTTCGGCTCCC,+,0.00),543(GCGTCCGCAGCC,+,0.00),902(CGCTCGGACGCT,+,0.00),1163(AGCTCCGCCCGT,+,0.00)		331(TGCCAACCGC,-,0.00),1360(GCGGCATGGA,+,0.00),1380(GCGGCGTGGA,+,0.00)					190(GCATCCCAATTC,+,0.00)
3346	chr1	117605250	117606699	+	0	NA	promoter-TSS (NR_121626)	promoter-TSS (NR_121626)	-74	NM_017709	54855	Hs.356216	NM_017709	ENSG00000183508	TENT5C	FAM46C	terminal nucleotidyltransferase 5C	protein-coding	0.079365	0.652414	83(ATTCCGAA,-,0.00),113(GCCGACAT,+,0.00),284(TTTCCGAC,-,0.00),536(ATTGCGCT,-,0.00),1311(CCCGCCAC,+,0.00)	764(CGCCGTAT,-,0.00)	935(CGGCGATG,-,0.00)			143(CTTCGTCCCA,+,0.00),324(GTTACCCGCC,+,0.00),593(TTTACTCGTC,+,0.00),731(GGCGGCTCAG,-,0.00),876(CTCTGTCGCC,+,0.00),1254(GGCGTCTGAA,-,0.00)	375(AGAGGCGGAAGA,-,0.00),463(AAAAGCGTACTA,-,0.00),498(AACTCCGAAGTT,+,0.00),772(AAGAACGGAGGG,-,0.00),883(GCCTCCTCTTCT,+,0.00),1050(AGCTGCGGACAG,-,0.00),1209(TGCTCCGCGCGT,+,0.00),1279(GCCTCCGCTCCT,+,0.00),1412(AATTCGGCGGTT,+,0.00)							416(GATGGGAAAAGC,-,0.00),476(GCAAAAAGAAAG,+,0.00),1190(GCAAACTCCAGC,+,0.00)
12555	chr5	141923164	141924384	+	0	NA	promoter-TSS (NM_001142603)	promoter-TSS (NM_001142603)	-97	NM_014773	9812	Hs.210532	NM_014773	ENSG00000081791	DELE1	DELE|KIAA0141	DAP3 binding cell death enhancer 1	protein-coding	0.055738	0.606061	462(CTTCCGGG,-,0.00),630(TTTCCGGC,-,0.00),741(CTTTCGGC,-,0.00),772(AGCGACAT,+,0.00),843(GCCGCAAA,+,0.00)	21(ATAGGGCG,+,0.00)	393(CGGCCTCA,-,0.00),427(TGAAGCCG,+,0.00),710(TCTAGCCG,+,0.00),882(AACAGCCG,+,0.00),1101(CATAGCCA,+,0.00)		460(CGCTTCCG,+,0.00)	218(TCTCATCGCC,+,0.00),710(TCTAGCCGCT,+,0.00),1080(ATTAGGGGCC,+,0.00)	292(GGCTTCATTTGT,+,0.00),386(TGGTTCGCGGCC,+,0.00),741(CTTTCGGCTGCG,+,0.00),882(AACAGCCGAAGC,-,0.00)		1121(GAGGTTTAGA,+,0.00)
8086	chr3	193134636	193135163	+	0	NA	Intergenic	Intergenic	-106323	NM_020386	57110	Hs.36761	NM_020386	ENSG00000127252	PLAAT1	A-C1|H-REV107|HRASLS|HRASLS1|HRSL1|HSD28|PLA/AT1|PLAAT-1	phospholipase A and acyltransferase 1	protein-coding	0.009488	0.429924	41(ATATCGGC,-,0.00),130(ATGGCAAT,+,0.00)		2(TGGGTATA,-,0.00),45(CGGCTGTT,-,0.00),366(CGGCCATG,-,0.00)			69(GGAAACTTAA,-,0.00),303(TGTTGTTGCC,+,0.00)	41(ATATCGGCTGTT,+,0.00),120(AGAAGCAAAAAT,-,0.00),267(ACCAGTGAAGAG,-,0.00),354(AGAAATGGAAAC,-,0.00)					307(GTTGCCAT,+,0.00)		29(CAATTGATTTGC,-,0.00),80(GTTTTGTGATGC,-,0.00),294(GTTTTAGTTTGT,-,0.00),300(GTTTGTTGTTGC,-,0.00)
15088	chrX	70289413	70290553	+	0	NA	promoter-TSS (NM_012310)	promoter-TSS (NM_012310)	-56	NM_001370175	51248	Hs.11042	NM_016484	ENSG00000120509	PDZD11	AIPP1|PDZK11|PISP	PDZ domain containing 11	protein-coding	0.054386	0.569676	502(ACCGGAAG,+,0.00),525(GTCGAAAA,+,0.00),665(TTGGCGGT,-,0.00),742(GTTACGGG,-,0.00),945(GTCGGAAC,+,0.00),1067(ATTCCCGT,-,0.00)	411(CGCACTCT,-,0.00),471(AGACTCCG,+,0.00),513(ATGCTCCG,+,0.00)	805(TGTCGCCG,+,0.00)		504(CGGAAGCG,-,0.00)	231(CGAGTCTAAA,-,0.00),417(CTCAGCCGCA,+,0.00),667(GGCGGTTAAA,-,0.00),802(CTTTGTCGCC,+,0.00),828(TTTCTTTGCC,+,0.00),1088(CGTTGTCGCC,+,0.00)	213(AGAAGAGGAAAT,-,0.00),505(GGAAGCGGATGC,-,0.00),635(TGGTTGGCGTCT,+,0.00),942(AGGGTCGGAACC,-,0.00),1036(AGATAGGATCAT,+,0.00)	504(CGGAAGCGGA,-,0.00),1086(TGCGTTGTCG,+,0.00)		409(CCCGCACTCT,-,0.00)				183(GCAAAACAGATG,+,0.00),318(GATGTGATTAGT,-,0.00),1109(AAAGAGATTAGC,-,0.00)
5262	chr2	68318408	68320417	+	0	NA	5' UTR (NM_015463, exon 1 of 3)	5' UTR (NM_015463, exon 1 of 3)	639	NM_015463	25927	Hs.212885	NM_015463	ENSG00000119865	CNRIP1	C2orf32|CRIP1	cannabinoid receptor interacting protein 1	protein-coding	0.058736	0.60199	5(CTTCCGGG,-,0.00),385(CTTGCGGG,-,0.00),435(ATTGCGGT,-,0.00),492(GTTCCGCG,-,0.00),930(GCCGTCAT,+,0.00),1496(CCCGGAAT,+,0.00),1508(ATACCGCC,-,0.00),1691(GGCGCAAT,+,0.00)	880(ATGGTGCG,+,0.00)	890(TCTGGCCG,+,0.00),1227(CGGCTCCA,-,0.00),1623(GCTAGCCG,+,0.00),1677(AATGGCCG,+,0.00),1975(GGGCCATA,-,0.00)			15(GGCTACTGCA,-,0.00),282(AGCCACTGAA,-,0.00),440(GGTGGCTGAA,-,0.00),650(GGGGACGAAG,-,0.00),1136(CGCCGTCGCC,+,0.00),1139(CGTCGCCGCC,+,0.00),1204(GGCGAGGAAG,-,0.00),1394(TTTAGGCTCC,+,0.00),1468(AGCGACCACT,-,0.00),1898(GGCAACTGAC,-,0.00),1926(GGTGACAAAA,-,0.00)	10(GGGTAGGCTACT,+,0.00),105(ATAAACCAAAAA,-,0.00),211(AACCGTGAAACT,-,0.00),255(GTGTCTGCTGCT,+,0.00),631(ACAAGCCAAAGG,-,0.00),1383(GGAAGCGGACAT,-,0.00),1393(ATTTAGGCTCCT,+,0.00),1658(CTTTCCAAAGCT,+,0.00),1908(ATGAGCCTAAGG,-,0.00)	616(CGAGAATGGA,-,0.00),655(CGAAGGCGGA,-,0.00)	683(TCCAACCCCC,-,0.00),1433(GAGGTTTGGG,+,0.00)	803(CCCGCACTCA,-,0.00)		138(GTTGCTAA,+,0.00)		110(CCAAAAAACATC,+,0.00),1997(GTTTAGATTTGC,-,0.00)
12093	chr5	7868474	7869883	+	0	NA	promoter-TSS (NM_001364442)	promoter-TSS (NM_001364442)	30	NR_157173	4552	Hs.481551	NM_002454	ENSG00000124275	MTRR	MSR|cblE	5-methyltetrahydrofolate-homocysteine methyltransferase reductase	protein-coding	0.088006	0.631915	600(GGCGCAAT,+,0.00),684(GGCGCAAG,+,0.00),771(ATTCCGGC,-,0.00),837(CTTGCGCC,-,0.00),1081(ATGCCGGG,-,0.00),1120(GTTCCGAG,-,0.00),1198(CTTCCGGG,-,0.00),1250(GCCGGATT,+,0.00)	80(ATTAGGCG,+,0.00),1252(CGGATTGT,-,0.00)	271(TAAAGACG,+,0.00),439(GAAAGCCG,+,0.00),755(CGGCTACG,-,0.00)		538(CGGAAGCG,-,0.00),1196(CGCTTCCG,+,0.00)	530(GGTGGTCGCG,+,0.00),597(GGCGGCGCAA,-,0.00),698(GGAAGTCGCG,+,0.00),1023(TCTAGGCGCT,+,0.00)	957(GCGTCGGCCTCT,+,0.00),1221(GCCTCCGCTGAG,+,0.00)			473(CAACTGCGCG,+,0.00),672(TCAGTGCGCG,+,0.00)
5578	chr2	144515737	144517898	+	0	NA	intron (NR_033258, intron 2 of 2)	CpG	-2797	NR_040248	100303491	Hs.560789	NR_040248	ENSG00000238057	ZEB2-AS1	ZEB2-AS|ZEB2AS|ZEB2NAT	ZEB2 antisense RNA 1	ncRNA	0.088385	0.652636	429(TTTTCGGG,-,0.00),788(ATAACGGG,-,0.00),1000(ACCGTTAC,+,0.00),1509(CCCGGAAA,+,0.00),1566(TTTGCGCC,-,0.00),1591(TCCGCCAT,+,0.00),1803(AGCGAAAC,+,0.00),2069(TTTTCGTT,-,0.00),2135(CGCGAAAC,+,0.00)	207(CGCACAAT,-,0.00),466(ATCCTCCG,+,0.00),1094(CGCAGTCT,-,0.00),1129(ATCCTGCG,+,0.00),1623(CGGATCAG,-,0.00)	1038(CGGCAAGA,-,0.00),1369(TCCAGCCG,+,0.00),1493(TCGAGCCG,+,0.00),1968(CGGCGGTA,-,0.00)			332(AGCGTCTACG,-,0.00),504(GCTAGTCCCC,+,0.00),568(TTTATTCCCA,+,0.00),852(TTCAGTCCCC,+,0.00),1030(GGCGACTCCG,-,0.00),1369(TCCAGCCGCC,+,0.00),1391(CTCCGGCGCC,+,0.00),1501(CGTAGTGGCC,+,0.00),1685(AGCAACCAAA,-,0.00)	36(ACACGCGTACAC,-,0.00),278(GGCTGCGGAGGC,-,0.00),335(GTCTACGCGGCC,+,0.00),392(CTTTCCGAGTCT,+,0.00),414(TCGTTCGCTTGT,+,0.00),436(GGGTTGGTTTCT,+,0.00),676(CAAAACGGACCT,-,0.00),992(GCCCGCGGACCG,-,0.00),997(CGGACCGTTACT,+,0.00),1213(GCGAGCGGAGCG,-,0.00),1401(GGCCGCGGAGGG,-,0.00),1451(GCCTCGGTTCCT,+,0.00),1496(AGCCGCGTAGTG,-,0.00),1536(CTTACCGTTTTT,+,0.00),1555(GGATTGGCTTGT,+,0.00),1598(TGATCGGCTGCT,+,0.00),1618(AAGAGCGGATCA,-,0.00),1685(AGCAACCAAACA,-,0.00),1800(CAAAGCGAAACT,-,0.00),1809(ACTTCGGCGGCC,+,0.00)	425(TTTGTTTTCG,+,0.00),675(CCAAAACGGA,-,0.00)						120(TTTGTGTTTTGC,-,0.00),579(GATTTTGTTTGG,-,0.00)
8541	chr8	108786751	108787791	+	0	NA	intron (NM_153015, intron 1 of 1)	CpG	323	NM_153015	157753	Hs.99439	NM_153015	ENSG00000164841	TMEM74	NET36	transmembrane protein 74	protein-coding	0.056731	0.572526	543(AATCCGGC,-,0.00),713(CCCGCCAC,+,0.00),859(CCCGCCAC,+,0.00),1000(CCCGCCAT,+,0.00)	229(CTAATCCG,+,0.00),899(CGGAGCAT,-,0.00)	128(TACGGCCG,+,0.00),484(CAAAGCCG,+,0.00),547(CGGCTATC,-,0.00),637(CGGGGATA,-,0.00),747(CGGCTCCA,-,0.00)	717(CCACTCACCT,+,0.00)		478(TGCGAGCAAA,-,0.00),618(GGAGACGAAG,-,0.00)	42(ACTAGCCTACCT,-,0.00),170(TTGTTCGCTTGT,+,0.00),313(TTTTCCTCTGAT,+,0.00),514(GGCAGCGGTGCC,-,0.00),550(CTATCCATTTCT,+,0.00)
11248	chr10	124916290	124918079	+	0	NA	Intergenic	CpG	-24939	NM_017580	54764	Hs.595158	NM_017580	ENSG00000019995	ZRANB1	TRABID	zinc finger RANBP2-type containing 1	protein-coding	0.09782	0.64581	395(CGCGGAAA,+,0.00),492(CCCGGAAA,+,0.00),627(GCCGCCAT,+,0.00),919(GCCGCCAA,+,0.00),1167(GTTGCGGG,-,0.00),1250(GTGCCGGT,-,0.00),1327(GTTTCGCT,-,0.00),1340(TCCGCAAT,+,0.00),1350(GCCGTAAA,+,0.00),1647(AGCGCAAG,+,0.00)	86(CGGACACT,-,0.00),1346(ATAGGCCG,+,0.00)	860(CGTAGCCG,+,0.00)		1145(CGCTTCCA,+,0.00),1626(CTGTAGTG,-,0.00)	265(ATCTGTCGCA,+,0.00),430(GCCGACTCAC,-,0.00),860(CGTAGCCGCG,+,0.00),879(GGGAGTCGCC,+,0.00),1407(TTCAGTCCCT,+,0.00),1449(TCCAGTTGCC,+,0.00)	81(AAAATCGGACAC,-,0.00),392(GGCCGCGGAAAG,-,0.00),699(GTCTCCGCGCCT,+,0.00),760(ACCCTCGGAGAC,-,0.00),1326(GGTTTCGCTCCC,+,0.00),1413(CCCTCGGCCGCT,+,0.00),1579(TTTTTCTCTGCT,+,0.00),1707(AGATACACTGGT,+,0.00)	1163(TCCGGTTGCG,+,0.00),1305(CGGAGACGGA,-,0.00)	318(TCCAGGCCGC,-,0.00),378(TCAAGACCGC,-,0.00)			1453(GTTGCCAT,+,0.00)
11983	chr7	148987216	148988187	+	0	NA	promoter-TSS (NR_004391)	promoter-TSS (NR_004391)	174	NR_130107	102723099	Hs.621982	NR_130107	ENSG00000281189	GHET1	lncRNA-GHET1	gastric carcinoma proliferation enhancing transcript 1	ncRNA	0.021627	0.478395	265(ATTTCGTC,-,0.00),315(ACCGCAAG,+,0.00),774(GCCGAAAG,+,0.00)					300(TTGAGTGGCT,+,0.00),464(CGCCACTACC,-,0.00),661(AGGGACAAAA,-,0.00),697(GATGACTAAG,-,0.00),900(GGCGAGTAGA,-,0.00)	18(ACCTTCGGACCA,-,0.00),26(ACCAGCCAATAA,-,0.00),128(ATTTACAATATT,+,0.00),195(AAAAACGTACTG,-,0.00),214(AGAATCAGACGT,-,0.00),607(AGCATCTGAAAC,-,0.00),627(ATCTTGGATTGT,+,0.00),844(GGCAGCCGAATT,-,0.00)					226(GTTGCTAA,+,0.00)		69(CCAAATTTGTTC,+,0.00),106(GTTTCAGTTTAC,-,0.00),358(TTATCTGTTTGC,-,0.00),819(GCAACAAGGATC,+,0.00)
7083	chr22	38056830	38058109	+	0	NA	promoter-TSS (NM_012407)	promoter-TSS (NM_012407)	65	NM_012407	9463	Hs.180871	NM_012407	ENSG00000100151	PICK1	PICK|PRKCABP	protein interacting with PRKCA 1	protein-coding	0.043002	0.582031	119(GGCGAAAC,+,0.00),347(ATGGCGGC,-,0.00),412(TTTTCGCT,-,0.00),467(GTTCCGAG,-,0.00),560(GCCGGAAG,+,0.00),654(CTTCCGGT,-,0.00),971(CTCGGAAC,+,0.00)	704(CGGACTCT,-,0.00)	537(GAAAGCCG,+,0.00),556(TCTTGCCG,+,0.00),637(CGGCTGTG,-,0.00),724(TATCGCCC,+,0.00)		437(AGCTTCCG,+,0.00),562(CGGAAGTG,-,0.00),652(CGCTTCCG,+,0.00)	112(TTAAGTTGGC,+,0.00),264(TTTCGTTGCC,+,0.00),376(GTTAGACGCT,+,0.00),663(AGCGACAGAG,-,0.00),871(TTTAGGCACT,+,0.00),1029(TTTATTCCCC,+,0.00)	262(GCTTTCGTTGCC,+,0.00),402(CGTTCCTCTGTT,+,0.00),411(GTTTTCGCTTGT,+,0.00),466(GGTTCCGAGCGT,+,0.00),547(ACTTCCGCGTCT,+,0.00),968(ACTCTCGGAACC,-,0.00),989(GACTTGGATTAT,+,0.00),1001(GACATCGAAGAG,-,0.00),1141(AGCAATGGACCC,-,0.00)	408(TCTGTTTTCG,+,0.00)	395(TCCAGACCGT,-,0.00)			268(GTTGCCAT,+,0.00),274(ATGGCAAC,-,0.00)		58(TCTTACACCAAC,+,0.00)
1875	chr19	18588427	18590859	+	0	NA	exon (NM_001100419, exon 3 of 5)	exon (NM_001100419, exon 3 of 5)	958	NM_001100418	55049	Hs.655317	NM_017967	ENSG00000006015	REX1BD	C19orf60	required for excision 1-B domain containing	protein-coding	0.064556	0.621866	779(ATTTCGGG,-,0.00),1562(GTTCCGCG,-,0.00),1858(ATGGCGCG,-,0.00),1876(ACGGCAAC,+,0.00),2139(GGCGCAAC,+,0.00),2273(ATTTCGGA,-,0.00)	166(CGCACAAT,-,0.00),2277(CGGACTCT,-,0.00)	160(CAGAGCCG,+,0.00),1025(CGGCCTCA,-,0.00),1870(CGGCTAAC,-,0.00),1976(TAGAGACG,+,0.00),2313(TCTACCCG,+,0.00)	794(GTCCTCACCT,+,0.00)	89(CGCTTCAA,+,0.00),1098(CGCTACCG,+,0.00)	638(GCCGACTGGA,-,0.00),679(TTCGGTCCCC,+,0.00),840(GACGACTCAC,-,0.00),851(CTTCGTGGCT,+,0.00),1133(CTTCGCCGCC,+,0.00),1498(TCCGCCTAAA,-,0.00),2259(AGCCTCTAAA,-,0.00)	120(AGCATAGGAACG,-,0.00),125(AGGAACGAACTC,-,0.00),185(ACGATCGGAGGC,-,0.00),329(CGCAGCGGAAGG,-,0.00),849(CTCTTCGTGGCT,+,0.00),1410(ATTCTCGGACCT,-,0.00),1561(TGTTCCGCGTCT,+,0.00),1999(GGCAAGGCTGGT,+,0.00),2272(AATTTCGGACTC,-,0.00),2273(ATTTCGGACTCT,+,0.00)	807(CGAAAAAGGC,-,0.00)						1872(GCTAACGGCAAC,+,0.00)
4810	chr17	73642981	73645326	+	0	NA	5' UTR (NM_001144952, exon 1 of 45)	5' UTR (NM_001144952, exon 1 of 45)	292	NM_001144952	54549	Hs.435719	NM_019064	ENSG00000069188	SDK2	-	sidekick cell adhesion molecule 2	protein-coding	0.10064	0.718244	559(CCCGGCAT,+,0.00),707(CACGGAAT,+,0.00),713(ATGTCGCT,-,0.00),1318(CCCGGAAG,+,0.00),1457(TCCGGAAT,+,0.00),1643(GTTTCGGG,-,0.00),1664(ATAGCGGT,-,0.00),1850(TTTGCGGG,-,0.00)	216(CGGATCCT,-,0.00),1296(CTAGTCCG,+,0.00),1366(CGGACTAG,-,0.00)	125(TGCAGCCG,+,0.00),305(CGGCTGCA,-,0.00),429(CGGCTGCA,-,0.00),685(CGTAGCCG,+,0.00),932(CGGCTAAG,-,0.00),962(TGAGGCCG,+,0.00),1051(TCTGGCCG,+,0.00),1243(TATGCCCG,+,0.00),1586(CGGCCAGA,-,0.00),1590(CAGAGCCG,+,0.00),1838(CGGCTAGC,-,0.00),1946(TGTCGCCG,+,0.00),1999(CGGCTCTG,-,0.00),2102(CGGCGATC,-,0.00),2106(GATCGCCG,+,0.00)			34(CTTCGTCTCC,+,0.00),125(TGCAGCCGCC,+,0.00),222(CTTCGTAGCA,+,0.00),303(AGCGGCTGCA,-,0.00),427(CGCGGCTGCA,-,0.00),550(GGCGAGCAAC,-,0.00),1192(CTTAGTCCCA,+,0.00),1562(TCCAGGCGCC,+,0.00),1630(TTTAGGGGCG,+,0.00),1764(CGCGCCGAAT,-,0.00),1943(GGCTGTCGCC,+,0.00),2321(CGCGACTGGA,-,0.00)	93(ATCGGCGAACCC,-,0.00),197(GGCAGCGCAGAT,-,0.00),212(ACCTCGGATCCT,+,0.00),327(AACAGCGGAGGC,-,0.00),422(GGGTCCGCGGCT,+,0.00),461(CGCAGCGAAGCA,-,0.00),642(AGACACCGAGCA,-,0.00),680(CTCAGCGTAGCC,-,0.00),845(AGTCTCGGAGAG,-,0.00),1174(GGGTCCGATACC,+,0.00),1213(GTCTACGCGGCT,+,0.00),1281(TCCTCCTCTTCT,+,0.00),1463(ATAAATGGACAA,-,0.00),1668(CGGTCCGAATCT,+,0.00),2184(CCCTCCGCTTCC,+,0.00),2285(AGACGCGGAGAG,-,0.00)	1639(GCCGGTTTCG,+,0.00)						1236(GGTGTAATATGC,-,0.00)
9125	chr4	151324825	151325976	+	0	NA	Intergenic	CpG	48227	NM_001353611	345062	Hs.651266	NM_183375	ENSG00000189099	PRSS48	ESSPL	serine protease 48	protein-coding	0.090356	0.658854	239(GCCGGAAA,+,0.00),253(ATGGCGAT,-,0.00),750(CTTGCGGC,-,0.00),898(TTATCGGC,-,0.00)		86(CGGCCATT,-,0.00),209(TAAAGACG,+,0.00),664(CGGCTGTG,-,0.00),699(TGCAGCCG,+,0.00),909(TAAGGCCG,+,0.00)			255(GGCGATGGAA,-,0.00),319(GGCGCGTGAA,-,0.00),461(GGCCACCAAG,-,0.00),903(GGCCCCTAAG,-,0.00)	57(CCCTCGGAAGGT,+,0.00)							158(GATTTAGTGTGC,-,0.00),967(GCAAAATAAATA,+,0.00)
10949	chr10	71963815	71965416	+	0	NA	5' UTR (NM_004273, exon 1 of 3)	5' UTR (NM_004273, exon 1 of 3)	220	NM_004273	9469	Hs.158304	NM_004273	ENSG00000122863	CHST3	C6ST|C6ST1|HSD	carbohydrate sulfotransferase 3	protein-coding	0.087445	0.696629	153(GCCGTAAC,+,0.00),156(GTAACGGC,-,0.00),296(CCCGGAAC,+,0.00),762(CGCGGAAC,+,0.00),804(GTTGCGAG,-,0.00),1171(ACCGAAAT,+,0.00)	180(CGGAGAAG,-,0.00),722(CGGAGAAG,-,0.00),1445(AGTGTGCG,+,0.00)	151(CGGCCGTA,-,0.00),241(GATACCCG,+,0.00),580(GCTAGCCG,+,0.00),1504(CAGAGCCG,+,0.00)	78(ATCCTCTCCG,+,0.00)	770(CGCTTCTG,+,0.00)	270(GGGGACTGGA,-,0.00),570(ATCCGCCGCC,+,0.00),1575(GGTAGTGGCC,+,0.00)	183(AGAAGCCAAGGG,-,0.00),759(GGCCGCGGAACC,-,0.00),765(GGAACCGCTTCT,+,0.00),795(GAAAGCGAAGTT,-,0.00),836(AGCCGCGGAGGG,-,0.00),949(CCTTCCGCGTCC,+,0.00),996(CGAAGCGGACGG,-,0.00),1167(ACACACCGAAAT,-,0.00),1401(AGGAGCGAATTT,-,0.00),1421(AACTCGGTGTCT,+,0.00)	1382(TCGGTTCTCG,+,0.00)	200(TCCAAGCAGC,-,0.00),1294(CCCAAAGCGC,-,0.00)				572(CCGCCGCCGCTA,-,0.00)
6471	chr14	26204768	26205478	+	0	NA	Intergenic	CpG	348307	NM_001366398	4857	Hs.31588	NM_002515	ENSG00000139910	NOVA1	Nova-1	NOVA alternative splicing regulator 1	protein-coding	0.066197	0.572433	70(GCCGCATT,+,0.00),501(GCCGCCAA,+,0.00),582(ATTACGCC,-,0.00),625(ATGCCGGA,-,0.00),691(ATTTCGGG,-,0.00)	105(AAAGTCCG,+,0.00),111(CGGAGAAT,-,0.00),316(CTTCTCCG,+,0.00)	66(TGAAGCCG,+,0.00),459(TAAAGCCG,+,0.00),623(TAATGCCG,+,0.00)			201(ATCAGTCGTC,+,0.00),204(AGTCGTCGCT,+,0.00),278(CCAAGTCGCC,+,0.00)	439(AGACTCGGAGAC,-,0.00),673(AGCCTCGGAGAA,-,0.00)		12(TAGAAACCGC,-,0.00),360(GCGTTTGGGA,+,0.00)					267(GTGGGTGTTTGC,-,0.00)
7904	chr3	142723683	142725179	+	0	NA	promoter-TSS (NM_003304)	promoter-TSS (NM_003304)	7	NM_003304	7220	Hs.250687	NM_003304	ENSG00000144935	TRPC1	HTRP-1|TRP1	transient receptor potential cation channel subfamily C member 1	protein-coding	0.076872	0.644623	82(ATTTCGAC,-,0.00),667(GCCGCCAC,+,0.00),880(ATGGCGGC,-,0.00),970(ATGGCGCT,-,0.00),1123(ATATCGGG,-,0.00),1404(CTTCCGGG,-,0.00),1426(TTTCCGAC,-,0.00),1440(GTCGGAAA,+,0.00),1448(ATTCCGTC,-,0.00)	199(AGACTGCG,+,0.00),452(CGCAGAAG,-,0.00)	86(CGACTAAA,-,0.00),747(TCGAGCCG,+,0.00),890(TGTACCCG,+,0.00),1340(TAGCGCCG,+,0.00)	1193(CTCCTCACCG,+,0.00)	353(CGCTACAG,+,0.00),454(CAGAAGCG,-,0.00),1337(TTTTAGCG,-,0.00)	84(TTCGACTAAA,-,0.00),96(TTAAGTCGTC,+,0.00),106(AGAGACTCAA,-,0.00),347(TGTCGTCGCT,+,0.00),584(TGTCGTCCCC,+,0.00),950(CTTCCTCGCC,+,0.00),1055(GTTAGGCCCC,+,0.00),1097(TTTAGTCCTC,+,0.00),1144(CTCAGGCGCC,+,0.00),1449(TTCCGTCACC,+,0.00)	387(AGTCGCGAACAT,-,0.00),553(TGCTCGGCTGCC,+,0.00),1425(GTTTCCGACACT,+,0.00),1462(CCTTAGGATGCC,+,0.00)	777(TCCTTTTTCC,+,0.00),896(CGAGCACGGA,-,0.00)	260(TCCCCACCGC,-,0.00),1194(TCCTCACCGC,-,0.00)
4416	chr17	33750713	33751390	+	0	NA	intron (NM_001094, intron 1 of 9)	intron (NM_001094, intron 1 of 9)	-217291	NR_037584	100506677	Hs.652571	NR_037584	ENSG00000265544	AA06	AA02|AA04|AA05	uncharacterized LOC100506677	pseudo	0.01034	0.466077	591(ATTCCGCC,-,0.00),593(TCCGCCAT,+,0.00)	667(ATGATGCG,+,0.00)	557(TGCAGCCG,+,0.00)			281(GGAGATGAAA,-,0.00),397(CTGAGTTGCC,+,0.00),557(TGCAGCCGCC,+,0.00),600(TCTAGTGGCA,+,0.00)	649(ATTTTGGTTTCT,+,0.00)
4940	chr17	81601489	81602165	+	0	NA	intron (NM_001369698, intron 8 of 16)	intron (NM_001369698, intron 8 of 16)	-24394	NR_130139	55666	Hs.464333	NM_017921	ENSG00000182446	NPLOC4	NPL4	NPL4 homolog, ubiquitin recognition factor	protein-coding	0.014793	0.453471		308(AAAATCCG,+,0.00)	322(TACAGCCA,+,0.00)			353(GGCCACTAGC,-,0.00),651(CTCAGTGGCA,+,0.00)							429(AAGCAGCTGCAG,+,0.00)	86(GAACCGTTGAGC,-,0.00),569(GTATGAATGTGC,-,0.00)
15112	chrX	73850807	73852091	+	0	NA	non-coding (NR_001564, exon 1 of 6)	non-coding (NR_001564, exon 1 of 6)	1304	NR_001564	7503	Hs.529901	NR_001564	ENSG00000229807	XIST	DXS1089|DXS399E|LINC00001|NCRNA00001|SXI1|swd66	X inactive specific transcript	ncRNA	0.031153	0.487938	397(CCCGCCAT,+,0.00),412(AATGCGGC,-,0.00),423(CCCGCCAT,+,0.00),533(CCCGCCAT,+,0.00),566(GCCGCCAT,+,0.00),650(CCCGCCAC,+,0.00),681(TCCGCCAT,+,0.00),713(CCCGCCAT,+,0.00),731(GCCGCAAT,+,0.00),745(ATCGCCAT,+,0.00),1012(ATGGCGGC,-,0.00)	410(ACAATGCG,+,0.00)	191(TGGCTAAA,-,0.00),389(CGGCAAAA,-,0.00),490(CGGCAAAA,-,0.00),552(CGGCAAGA,-,0.00),562(TTCAGCCG,+,0.00)			70(GGGGACAAAT,-,0.00),387(GGCGGCAAAA,-,0.00),439(CGTGACAAAA,-,0.00),488(TGCGGCAAAA,-,0.00),562(TTCAGCCGCC,+,0.00),666(TGCGACAGAA,-,0.00),1197(GGCGATGAAA,-,0.00)	169(CCCTCCACTTCT,+,0.00),202(AGCTGCGAAGTG,-,0.00),261(ATCAGTCTAATT,-,0.00),782(CCTTCCATTTTT,+,0.00),1114(AGCAGCAAAAAA,-,0.00),1124(AAAAGTGTAGAT,-,0.00),1224(GTATCCGCGGCC,+,0.00)							266(TCTAATTCCATC,+,0.00),324(GTTGGGTTATGC,-,0.00),492(GCAAAACCCAAC,+,0.00),608(GCTAACCACTTA,+,0.00),871(CCAAATCAATTC,+,0.00),888(GATAGGTTTAGC,-,0.00),958(GTTTAACTTAGC,-,0.00)
12568	chr5	144205184	144205750	+	0	NA	promoter-TSS (NM_001370486)	promoter-TSS (NM_001370486)	76	NM_001370487	57528	Hs.7093	NM_020768	ENSG00000183775	KCTD16	-	potassium channel tetramerization domain containing 16	protein-coding	0.053004	0.580247	278(GCCGGCAT,+,0.00),356(TTGCCGGC,-,0.00)					242(CTCCGCCGCC,+,0.00)	117(GCCTCCGCTTTC,+,0.00),204(AGCATCCGAACT,-,0.00),224(AACTGTGGAACC,-,0.00),240(AGCTCCGCCGCC,+,0.00),342(GAGTCCGTTTGC,+,0.00),409(CTTTCTGCTTCT,+,0.00),494(TTTTCCATTTTT,+,0.00),535(ATTTTCTCTGCT,+,0.00)	120(TCCGCTTTCT,+,0.00),345(TCCGTTTGCC,+,0.00)						458(GCAACTCTCTTC,+,0.00)
10351	chr12	76422368	76423542	+	0	NA	5' UTR (NM_001319655, exon 1 of 21)	5' UTR (NM_001319655, exon 1 of 21)	330	NM_001319655	114882	Hs.430849	NM_020841	ENSG00000091039	OSBPL8	MST120|MSTP120|ORP8|OSBP10	oxysterol binding protein like 8	protein-coding	0.008518	0.356596	186(ATTCCGAA,-,0.00),198(CTTTCGGC,-,0.00),967(AGCGCAAA,+,0.00)		61(CGGCTTTA,-,0.00),202(CGGCCATC,-,0.00),706(CGGCCACA,-,0.00)		31(CACTACAG,+,0.00),963(TGTTAGCG,-,0.00)	1(TTTAGCAGCA,+,0.00),215(GGGGAGGAAA,-,0.00),907(AGAGAATAAA,-,0.00),925(TTTTGCCTCC,+,0.00),987(GGAGATTAAA,-,0.00)	511(AAAAAAGGAACT,-,0.00),648(ATTTTCTCTTCT,+,0.00),981(AACAGAGGAGAT,-,0.00)							123(GCAAGATTAAAC,+,0.00),324(GCTAATTAGACC,+,0.00),376(GCAAAACCCACC,+,0.00),596(GGAAAACAAAAC,+,0.00),1007(AATGCTGTATGC,-,0.00)
14004	chr6	26401894	26403055	+	0	NA	intron (NM_194441, intron 1 of 9)	intron (NM_194441, intron 1 of 9)	199	NM_001145009	11119	Hs.191510	NM_007048	ENSG00000026950	BTN3A1	BT3.1|BTF5|BTN3.1|CD277	butyrophilin subfamily 3 member A1	protein-coding	0.010336	0.386403	1012(AGGGCAAT,+,0.00)			517(AGGTGAGTGG,-,0.00)		170(AGTGACTATA,-,0.00),312(AGCAACTGAT,-,0.00),724(GGTGAAGAAA,-,0.00)	129(TGTTCTGCTGAT,+,0.00),892(AAAAATGTAGAA,-,0.00),912(ACCAGCATACAT,-,0.00)	274(TCAGTTTTCA,+,0.00)						56(GCAAACTGCCAC,+,0.00),916(GCATACATATAC,+,0.00)
13968	chr6	24774500	24775945	+	0	NA	promoter-TSS (NM_001251991)	promoter-TSS (NM_001251991)	-191	NM_001251991	51053	Hs.234896	NM_015895	ENSG00000112312	GMNN	Gem|MGORS6	geminin DNA replication inhibitor	protein-coding	0.06436	0.558091	551(TTTGCGAG,-,0.00),651(GGCGCAAG,+,0.00),1336(GTCGCAAC,+,0.00)	1128(ATTCTGCG,+,0.00),1148(CGGATACT,-,0.00)	669(TCTAGACG,+,0.00),702(TGAAGCCG,+,0.00)		349(CGCTACCG,+,0.00),846(CACTTCCG,+,0.00)	203(AACGACTAAT,-,0.00),832(TTTTGGCGCG,+,0.00),987(GGGGACTGCA,-,0.00),998(CGCGGGTAAG,-,0.00),1067(TTAAGTGGCT,+,0.00),1119(GGTGGCTGAA,-,0.00),1212(AGCTATTAAA,-,0.00),1228(GGAGAATAAC,-,0.00),1294(CTAAGTGGCT,+,0.00),1332(TTACGTCGCA,+,0.00),1415(TTCAGTTGCA,+,0.00)	23(ATAATCGGTTGT,-,0.00),78(AAAAGCCAAAAT,-,0.00),467(GCGAGCGGAGTT,-,0.00),527(ATCAGCGTAGGT,-,0.00),585(CGCTACGAGGAT,+,0.00),847(ACTTCCGCGCTT,+,0.00),906(AGGCTCGGACGC,-,0.00),1047(AGCATCCATCCT,-,0.00),1100(AATTTGGCTCAT,+,0.00),1284(GATTAGAATGCT,+,0.00),1323(AGGTACGTTTTA,+,0.00),1433(AGCAGTGTTGCT,-,0.00)	828(TCGGTTTTGG,+,0.00)	787(GGGGTTGGGA,+,0.00),897(GCGGTTGGTA,+,0.00)					1419(GTTGCATTTTTC,-,0.00)
14668	chr6	158999248	159000495	+	0	NA	exon (NM_031924, exon 1 of 8)	exon (NM_031924, exon 1 of 8)	316	NR_144434	83861	Hs.154628	NM_031924	ENSG00000130363	RSPH3	CILD32|RSHL2|RSP3|dJ111C20.1	radial spoke head 3	protein-coding	0.059342	0.635417	61(ATTTCGGC,-,0.00),207(GTAACGGC,-,0.00),324(CTTTCGGT,-,0.00),408(ATTCCGCG,-,0.00),582(GTTCCGGT,-,0.00),626(CTTCCGGC,-,0.00),679(TTTGCGAG,-,0.00),721(ACCGTCAT,+,0.00),801(GGCGCCAT,+,0.00),1231(ATTGCGGG,-,0.00)		630(CGGCTCTT,-,0.00),767(CGGCTTTG,-,0.00),849(CGGCTGTT,-,0.00)		205(CGGTAACG,-,0.00)	427(GGCGACAACA,-,0.00),797(TGTTGGCGCC,+,0.00)	14(TGCTTCACTCCT,+,0.00),462(ACCAGCGCAGGA,-,0.00),845(TCCTCGGCTGTT,+,0.00),1048(ACCTTCTCTGCT,+,0.00),1075(GCAATCGGAGGA,-,0.00)
11694	chr7	92447228	92448528	+	0	NA	non-coding (NR_052016, exon 1 of 6)	non-coding (NR_052016, exon 1 of 6)	396	NM_021167	57798	Hs.21145	NM_021167	ENSG00000157259	GATAD1	CMD2B|ODAG|RG083M05.2	GATA zinc finger domain containing 1	protein-coding	0.075385	0.612606	128(AGCGGAAC,+,0.00),154(ATTCCGGG,-,0.00),169(CTTCCGGT,-,0.00),215(GCCGGAAG,+,0.00),316(GGCGGAAC,+,0.00),417(GTGGCGGG,-,0.00),451(TCCGCCAT,+,0.00),457(ATTCCCGT,-,0.00),502(ATGCCGCT,-,0.00),912(ATTCCGAA,-,0.00),1124(ATTCCGTT,-,0.00),1138(GGCGCCAT,+,0.00)		64(TTTACCCG,+,0.00),243(CGGCCAGA,-,0.00),406(TATCGCCG,+,0.00),644(CGGCTGGA,-,0.00),846(GATCGCCG,+,0.00)	389(GCTCTCACCG,+,0.00)	6(CGCTAAAA,+,0.00),167(CACTTCCG,+,0.00),443(GGCTACCG,+,0.00)	19(GTTCGTCGTT,+,0.00),86(TGAGACCAAA,-,0.00),118(GGCGACAGCA,-,0.00),642(GGCGGCTGGA,-,0.00),678(CTTCGGCGCG,+,0.00),1112(GGCAGCTTAA,-,0.00),1138(GGCGCCATAA,-,0.00),1169(AGGGAGTAAA,-,0.00)	125(GCAAGCGGAACT,-,0.00),222(GTCTCCGCGTCC,+,0.00),304(GCCTGCGGAGCC,-,0.00),392(CTCACCGCTCTT,+,0.00),526(TGCAGCGTATGC,-,0.00),951(AAGAACCAAGAT,-,0.00),1100(ATTATTGTAAAT,-,0.00),1123(TATTCCGTTGCA,+,0.00),1286(CTTTTGGAGGCT,+,0.00)							838(GCTTCCCCGATC,+,0.00)
11747	chr7	100080776	100082149	+	0	NA	intron (NM_001278284, intron 1 of 5)	CpG	261	NM_001318135	7551	Hs.435302	NM_017715	ENSG00000166526	ZNF3	A8-51|HF.12|KOX25|PP838|Zfp113	zinc finger protein 3	protein-coding	0.066278	0.564774	969(GTTTCGCT,-,0.00),975(CTTCCGGG,-,0.00)	660(CGCAGGAT,-,0.00),698(CGGAGTAG,-,0.00)			263(CACTTCCG,+,0.00),973(CGCTTCCG,+,0.00)	371(GGCGTCTGCA,-,0.00),479(CGCGAATAAC,-,0.00),544(ATTAGCTGCT,+,0.00),591(TTTAAACGCT,+,0.00),605(CTGGGTCGCC,+,0.00),719(GGGGACGGAG,-,0.00),808(GGCGACCACA,-,0.00),937(GGGGACAGAA,-,0.00),1172(GGCCACGAAT,-,0.00)	150(TAATACGCTCGT,+,0.00),304(GAAAACGGAGCC,-,0.00),366(GAATCGGCGTCT,+,0.00),402(AACTGCGTACGC,-,0.00),443(AGCTGCGTAAAA,-,0.00),459(ACTTCCTCTCCT,+,0.00),632(AGAACCGGAGCC,-,0.00),693(GGAAGCGGAGTA,-,0.00),949(AAGAACGGAAGT,-,0.00),968(CGTTTCGCTTCC,+,0.00),980(GGGTCGGTTGTT,+,0.00),1134(TCTTTCGCTGCG,+,0.00),1189(AGCGGCCGACCA,-,0.00),1318(ACATACAATTAT,+,0.00),1350(AAAAATGAACCC,-,0.00)	303(TGAAAACGGA,-,0.00),890(CGGACACGGA,-,0.00),1185(CGAAAGCGGC,-,0.00)						499(TCAAATAAAAAC,+,0.00),649(ACTAACCCCTAC,+,0.00)
4290	chr17	18087655	18088625	+	0	NA	intron (NM_001388, intron 1 of 12)	CpG	192	NM_001330144	1819	Hs.78582	NM_001388	ENSG00000108591	DRG2	-	developmentally regulated GTP binding protein 2	protein-coding	0.054639	0.61277	1(CTTTCGGC,-,0.00),190(GGCGGAAC,+,0.00),277(CTTCCGGG,-,0.00),312(ACCGGAAT,+,0.00),318(ATTGCCGG,-,0.00),319(TTGCCGGT,-,0.00),330(GCCGCCAC,+,0.00)	224(CGGACTCT,-,0.00),539(CGGAGAAG,-,0.00)	151(CGGCTCTT,-,0.00),297(TGTCGCCG,+,0.00),664(TGTGCCCG,+,0.00)			294(CTCTGTCGCC,+,0.00),297(TGTCGCCGCC,+,0.00),649(GTCAGTCCCA,+,0.00),738(CTCAGTCTCC,+,0.00)	21(CCTTACACTGCC,+,0.00),164(AGGTCCGCAGCC,+,0.00),257(GAGAACGCTGTT,+,0.00),270(TCTTTGGCTTCC,+,0.00),354(ACCTCTGCTGCT,+,0.00),525(AAGATCCGAGGC,-,0.00),526(AGATCCGAGGCC,+,0.00),534(GGCCGCGGAGAA,-,0.00),626(GCAAACGTACCC,-,0.00),699(AGCATCTGACCC,-,0.00),715(AGAGGCGGAGCT,-,0.00),828(AGCAGCTGAGAG,-,0.00),921(AACATTGGAAAG,-,0.00)		731(TTCAAACCTC,-,0.00)
2588	chr1	5991380	5993455	+	0	NA	promoter-TSS (NM_001291593)	promoter-TSS (NM_001291593)	8	NM_001291594	261734	Hs.462348	NM_015102	ENSG00000131697	NPHP4	POC10|SLSN4	nephrocystin 4	protein-coding	0.097831	0.700867	249(CTTCCGGG,-,0.00),838(GTTCCGCC,-,0.00),1145(TTTGCGAG,-,0.00),1302(GGCGGAAC,+,0.00),2046(ACCGCCAC,+,0.00)	293(CGCAGAAG,-,0.00),457(AGGATGCG,+,0.00),467(CGGACTAG,-,0.00),1060(CGCACACT,-,0.00),1385(AGGATCCG,+,0.00)	314(CGGGTACA,-,0.00),387(TGGAGCCG,+,0.00),517(TTCAGCCG,+,0.00),1094(TGTCGCCG,+,0.00),1339(TAAAGTCG,+,0.00),1472(CGGGTATC,-,0.00)	1407(AGGTGAGTAC,-,0.00)	1336(CGCTAAAG,+,0.00)	50(GCCAACTACA,-,0.00),662(TGCGACTAAC,-,0.00),896(GGCCACGGAG,-,0.00),1339(TAAAGTCGCA,+,0.00)	113(ACACACGGAGGC,-,0.00),129(AGCAGCGGTCTC,-,0.00),433(GGGTCCGCGGAC,+,0.00),497(AACATCGGTACC,-,0.00),599(ACCCACGTAGCC,-,0.00),896(GGCCACGGAGCC,-,0.00),1011(CCGTCCGCTGCC,+,0.00),1035(AGCCTCGGAAGG,-,0.00),1106(GGCCGCGGAGCC,-,0.00),1239(AATAGCCAATCA,-,0.00),1549(GCCTCCGCCGCT,+,0.00),1850(CTGATCGCTTCT,+,0.00)		608(GCCAAACGGC,-,0.00)					589(GCAGAAAGGAAC,+,0.00)
14188	chr6	34887463	34888410	+	0	NA	exon (NM_005643, exon 1 of 5)	exon (NM_005643, exon 1 of 5)	106	NM_005643	6882	Hs.112444	NM_005643	ENSG00000064995	TAF11	MGC:15243|PRO2134|TAF2I|TAFII28	TATA-box binding protein associated factor 11	protein-coding	0.050686	0.521097	397(GTGTCGGT,-,0.00),798(TTTTCGCC,-,0.00),881(GTTCCGTT,-,0.00),891(ATGGCGGT,-,0.00)		419(CGGGCACA,-,0.00)	213(TGGTGAGTTC,-,0.00)	401(CGGTAGCC,-,0.00)	87(TTTAATCCCT,+,0.00),102(CAAGACTAAA,-,0.00),162(TTTGGTCGTC,+,0.00),241(AGGGACTAAC,-,0.00),472(GGCGACTCGT,-,0.00),586(TGTCGTCGCG,+,0.00),637(TTGAGGCGCG,+,0.00)	331(TCCTCCGCTGCA,+,0.00),352(AAGTCCACATCT,+,0.00),502(AGGATTGGAGGG,-,0.00),544(AAGCTCGGAAAC,-,0.00),702(AAAATTGGACGT,-,0.00),763(AGGAGCGCAGTT,-,0.00),797(CTTTTCGCCTGT,+,0.00),880(AGTTCCGTTGTA,+,0.00)	794(TTCCTTTTCG,+,0.00)						826(GTTAATCCCTTC,+,0.00)
4350	chr17	28371250	28372847	+	0	NA	exon (NM_015077, exon 1 of 9)	exon (NM_015077, exon 1 of 9)	354	NM_015077	23098	Hs.743510	NM_015077	ENSG00000004139	SARM1	MyD88-5|SAMD2|SARM	sterile alpha and TIR motif containing 1	protein-coding	0.080776	0.678348	8(GTTTCGCT,-,0.00),608(GCCGACAC,+,0.00),634(ACCGGCAC,+,0.00),834(ATGTCGGG,-,0.00),1134(GACGCCAT,+,0.00),1150(ATGGCGGC,-,0.00),1169(GTTGCGGC,-,0.00),1325(CTTGCGCC,-,0.00)	1007(CTTGTCCG,+,0.00)	486(TCCAGCCG,+,0.00),806(CGCCTACA,-,0.00),940(TGTCGCCG,+,0.00)			66(TTTAGTAGGG,+,0.00),203(TGCGACTGAC,-,0.00),486(TCCAGCCGCC,+,0.00),824(CTTCTTCGCC,+,0.00),1180(TGCAGGCGCC,+,0.00),1184(GGCGCCGGAG,-,0.00),1300(GTTAAGCGCC,+,0.00),1432(TTTAGTGACT,+,0.00)	43(AGTTATGATGAT,+,0.00),329(GGGACCACTGCT,+,0.00),406(GGGACCGCTGCT,+,0.00),659(CTCTCCATTCCT,+,0.00),1493(AGGAATGGAGTT,-,0.00)	137(GGAGAACGGA,-,0.00)	586(TGCCAACCGC,-,0.00),1269(GGGGTTGGGA,+,0.00)				789(CTGACGCTGCTT,-,0.00)	52(GATTGTTTTAAC,-,0.00),1247(GAACCGGTGAGC,-,0.00)
10291	chr12	57935710	57936322	+	0	NA	non-coding (NR_038269, exon 1 of 3)	non-coding (NR_038269, exon 1 of 3)	148	NR_038269	100506844	Hs.90286	NR_038269		GIHCG	-	GIHCG inhibitor of miR-200b/200a/429 expression	ncRNA	0.044118	0.49429	385(ATAACGGT,-,0.00),482(CTTCCGGG,-,0.00)	84(CGCATTAG,-,0.00),326(CGCATCCT,-,0.00)	369(CGGCTCCA,-,0.00),553(TGGCTTTA,-,0.00)	35(TGGTGAGATT,-,0.00)	320(CTTTAGCG,-,0.00),363(CGCTAACG,+,0.00),480(CACTTCCG,+,0.00)	391(GTCAATCGCC,+,0.00)	61(TTTTCCACAGTT,+,0.00),278(ATAACCGCTTGT,+,0.00),438(GCCTGCGTAACT,-,0.00)	484(TCCGGGTTCG,+,0.00)	373(TCCAAACCGC,-,0.00)					469(TCTTATCGCTTC,+,0.00)
4258	chr17	15699237	15700205	+	0	NA	promoter-TSS (NM_001130842)	promoter-TSS (NM_001130842)	-31	NM_001288646	57335	Hs.585799	NM_020652	ENSG00000187607	ZNF286A	ZNF286	zinc finger protein 286A	protein-coding	0.068182	0.592363	433(GTTCCGGG,-,0.00),558(ATGTCGCT,-,0.00)	345(ATCGTCCG,+,0.00),395(CGGAGTCT,-,0.00),623(AGAGTGCG,+,0.00)		539(AGGTGAGTTG,-,0.00),691(ATCCTCTCCT,+,0.00),930(CGGTGAGAAA,-,0.00)	416(CGCTTCTG,+,0.00)	231(GGGGACGGAC,-,0.00),485(CGCGACTCCG,-,0.00),509(GTTCGTCCCC,+,0.00),728(GGTGGTCGCG,+,0.00)	74(AACATCCTTCGT,-,0.00),249(CGGTCCGCGTCT,+,0.00),257(GTCTCCGCTGCT,+,0.00),338(CTCTTCGATCGT,+,0.00),346(TCGTCCGATTCT,+,0.00),382(ACCTGCGGAGAA,-,0.00),462(GGCTCCGCTCCT,+,0.00)		357(TCCCAGCCGC,-,0.00),775(TCCAAACTCC,-,0.00),840(GCGGTAGGGA,+,0.00)					68(CCTAAAAACATC,+,0.00)
10887	chr10	60943190	60944806	+	0	NA	promoter-TSS (NR_160732)	promoter-TSS (NR_160732)	187	NM_001350909	9886	Hs.737374	NM_014836	ENSG00000072422	RHOBTB1	-	Rho related BTB domain containing 1	protein-coding	0.071163	0.649969	137(TTTTCGGG,-,0.00),298(GTTGCGGG,-,0.00),843(CCCGCCAC,+,0.00),1078(GGCGGAAC,+,0.00),1114(GTGGCGGC,-,0.00),1297(ACCGACAC,+,0.00)	737(CGGAGAAG,-,0.00)	535(CGGCTGTG,-,0.00),783(TGAAGCCG,+,0.00),1154(CGGCTATT,-,0.00),1243(CGGCTCTA,-,0.00),1596(CGGCTGCA,-,0.00)		86(AGCTAACA,+,0.00)	83(TGCAGCTAAC,-,0.00),118(CATAGTTGCC,+,0.00),318(AGCGACTGTG,-,0.00),358(AGCGCCAAAG,-,0.00),446(TCTCGTCGGC,+,0.00),1104(CTCCGCCGCC,+,0.00),1140(GTTAGCAGCC,+,0.00),1289(CGGGACAAAC,-,0.00),1450(GGCCACTAAC,-,0.00),1477(TTTCTTCCCC,+,0.00),1554(GCTGACTAAG,-,0.00),1594(GGCGGCTGCA,-,0.00)	15(TTGTCCAAGTCT,+,0.00),126(CCTTCCACTTCT,+,0.00),180(CCCTTGGTTGTT,+,0.00),783(TGAAGCCGAGCG,-,0.00),1143(AGCAGCCTTCGC,-,0.00),1147(GCCTTCGCGGCT,+,0.00),1293(ACAAACCGACAC,-,0.00),1387(AACATCCCACCC,-,0.00),1500(GGCCGCGGACTC,-,0.00),1521(ACATTGGCTTTT,+,0.00)							268(GCAACTCACAAC,+,0.00)
4398	chr17	31858310	31859721	+	0	NA	promoter-TSS (NM_001330176)	promoter-TSS (NM_001330176)	-53	NM_001330176	55352	Hs.462729	NM_018405	ENSG00000172301	COPRS	C17orf79|COPR5|HSA272196|TTP1	coordinator of PRMT5 and differentiation stimulator	protein-coding	0.084337	0.634561	99(GTCGGTAT,+,0.00),191(GCCGGTAC,+,0.00),230(ATAACGGT,-,0.00),1004(GTACCGGC,-,0.00),1109(CGCGAAAT,+,0.00)	961(AGGATCCG,+,0.00),970(CGCAGAAG,-,0.00),1135(CGGATTTT,-,0.00)	172(TCAAGCCG,+,0.00),187(CCTAGCCG,+,0.00),583(CGGCTTTC,-,0.00),683(CGGCCAGA,-,0.00)	440(GCCCTCACCT,+,0.00)	972(CAGAAGCG,-,0.00)	430(TCTCCTCGCC,+,0.00),587(TTTCCCCGCC,+,0.00),731(CGCGACTTCC,-,0.00),905(GCTGGTCGCC,+,0.00)	389(ACCAACGGACAG,-,0.00),401(AGGTCCACAGGT,+,0.00),579(CCCTCGGCTTTC,+,0.00),843(GGCTCCGCGGCC,+,0.00),1124(AATCTCGGAGAC,-,0.00),1198(CCAAGCGTACCC,-,0.00),1322(AGAAACCAAGAT,-,0.00)	623(GCCGTTTTCA,+,0.00),1129(CGGAGACGGA,-,0.00)	141(TGCAAACAGC,-,0.00),171(TTCAAGCCGC,-,0.00),646(CCCAAACAGC,-,0.00)					85(GCATCATTCATC,+,0.00),324(GTTTCAGTAAGG,-,0.00)	247(TCTCGGGAAA,-,0.00)
4468	chr17	38816844	38817542	+	0	NA	intron (NR_073428, intron 2 of 10)	AluSc8|SINE|Alu	8128	NM_017748	54883	Hs.406223	NM_017748	ENSG00000273559	CWC25	CCDC49	CWC25 spliceosome associated protein homolog	protein-coding	0.030086	0.496423			24(TAAAGACG,+,0.00),323(CGTCTCTA,-,0.00)			372(TGTAGTCCCA,+,0.00)	121(AGCAACCGTGCC,-,0.00),239(ATAATCCTAGAA,-,0.00),422(AGAAGTGGAGGT,-,0.00)							206(GAACTGATCAGC,-,0.00),432(GTTGCAATGTGC,-,0.00)
9588	chr9	107489221	107490439	+	0	NA	promoter-TSS (NM_004235)	promoter-TSS (NM_004235)	-61	NM_001314052	9314	Hs.376206	NM_004235	ENSG00000136826	KLF4	EZF|GKLF	Kruppel like factor 4	protein-coding	0.112479	0.677605	150(AACGCAAA,+,0.00),352(GGCGCAAG,+,0.00),483(CCCGCCAC,+,0.00),808(GTGTCGGC,-,0.00),896(ACCGCCAT,+,0.00),903(TTGTCGGC,-,0.00),1109(GTGCCGGT,-,0.00),1115(GTGGCGGT,-,0.00),1121(GTGCCGGC,-,0.00)	1027(ATTATCCG,+,0.00)	276(TGTGGCCG,+,0.00),393(CGGCCATG,-,0.00),780(TGGAGCCG,+,0.00),791(TGACGCCG,+,0.00)	370(CGGTGAGTTG,-,0.00),890(GTACTCACCG,+,0.00)	93(TGGAAGCG,-,0.00),585(CGCTACAG,+,0.00)	174(GGCGAGTAAG,-,0.00),349(GGCGGCGCAA,-,0.00),675(GGCAGCTAAA,-,0.00),846(CGCGAGGAAC,-,0.00),866(TTCGGTCGCT,+,0.00),1027(ATTATCCGCG,+,0.00),1091(TCTCGTCGCT,+,0.00),1149(GTTCCTCGCG,+,0.00)	26(AGAAACGAAGCC,-,0.00),334(AGCTGCGAACTG,-,0.00),358(AGGCGCGGACTC,-,0.00),455(CACTCGGCGGCT,+,0.00),661(TCCATCGTTGCT,+,0.00),864(GGTTCGGTCGCT,+,0.00),1083(GAGTCCGCTCTC,+,0.00)	1086(TCCGCTCTCG,+,0.00)	415(GCGGGTGGGA,+,0.00),774(GCGGGCTGGA,+,0.00),1189(GGGGTGTGGA,+,0.00)			667(GTTGCTAT,+,0.00)		513(GCAGACACGTTC,+,0.00)
11952	chr7	140639670	140641402	+	0	NA	promoter-TSS (NM_001362678)	promoter-TSS (NM_001362678)	-238	NM_001362678	27147	Hs.6385	NM_015689	ENSG00000146966	DENND2A	FAM31D|KIAA1277	DENN domain containing 2A	protein-coding	0.09642	0.700519	120(TTTACGCC,-,0.00),943(GACGCCAT,+,0.00),997(CCCGCAAG,+,0.00),1226(ACGGCAAC,+,0.00),1401(CTTCCGGC,-,0.00)	204(CTACTCCG,+,0.00),1191(CTAATCCG,+,0.00)	570(CGGCTTTC,-,0.00),707(CAGAGCCG,+,0.00),825(CGGCCCTA,-,0.00),1594(CGGCGATG,-,0.00),1714(TAGACCCG,+,0.00)			297(GGGGACAAAG,-,0.00),393(CTCAGCCGCC,+,0.00),775(CTCCGTCCCC,+,0.00),1131(CGCGACGATC,-,0.00),1322(GGTGGCTTAA,-,0.00)	5(CTGTCCGATGTC,+,0.00),119(ATTTACGCCCCT,+,0.00),181(GATTCCACGGCT,+,0.00),241(TAATACGATTGT,+,0.00),849(GGCTCCGCGGGC,+,0.00),1192(TAATCCGCAGCT,+,0.00),1262(AGCTGCGGTAAA,-,0.00),1471(CTCTAGGCAGTT,+,0.00)							309(GAAGAAGTAAGA,-,0.00),1326(GCTTAACCCTTC,+,0.00)	1305(TCTCGGGGTG,-,0.00)
6453	chr14	24146460	24148041	+	0	NA	promoter-TSS (NM_017999)	promoter-TSS (NM_017999)	-248	NM_017999	55072	Hs.375217	NM_017999	ENSG00000092098	RNF31	HOIP|Paul|ZIBRA	ring finger protein 31	protein-coding	0.063884	0.664349	77(TTTGCGGG,-,0.00),226(TTTCCGCC,-,0.00),253(GCCGCAAG,+,0.00),484(GTGGCGGG,-,0.00),511(ACCGCAAG,+,0.00),1006(TCCGAAAT,+,0.00),1239(ATGCCGGG,-,0.00),1309(ATTCCGGG,-,0.00),1343(GCCGCTAC,+,0.00),1517(CCCGAAAC,+,0.00),1571(GCCGCAAC,+,0.00)	1404(CTTGTCCG,+,0.00)	152(CGGCTAGT,-,0.00),686(TAGGGCCG,+,0.00),692(CGGCCAGA,-,0.00),808(CGGCTATC,-,0.00),1055(CGGCTAAC,-,0.00),1140(CAAAGCCG,+,0.00),1367(GCTAGCCG,+,0.00),1544(CGGCTCTG,-,0.00),1567(TACGGCCG,+,0.00)		1345(CGCTACTA,+,0.00)	93(CTCAGGCGCA,+,0.00),127(TTCAGTCGCT,+,0.00),154(GCTAGTCGCC,+,0.00),176(TTCACTCCCC,+,0.00),372(GGAGACTGGA,-,0.00),480(TTCAGTGGCG,+,0.00),943(CTTGGCCGCG,+,0.00),1013(TTGGGTCGCA,+,0.00),1113(GGCGGCTGCG,-,0.00),1367(GCTAGCCGCC,+,0.00)	55(GCCTCCGATTCC,+,0.00),167(GCTTTCGCTTTC,+,0.00),366(GACCGCGGAGAC,-,0.00),517(AGTAGCGGACGG,-,0.00),1003(TCCTCCGAAATT,+,0.00),1405(TTGTCCGCTGCA,+,0.00),1537(CTGTCCACGGCT,+,0.00)						1341(CGGCCGCTACTA,-,0.00)	442(GTTGGGGTAAGA,-,0.00)
1748	chr19	12721356	12723133	+	0	NA	promoter-TSS (NM_013433)	promoter-TSS (NM_013433)	15	NM_013433	30000	Hs.416049	NM_013433	ENSG00000105576	TNPO2	IPO3|KPNB2B|TRN2	transportin 2	protein-coding	0.056837	0.610799	38(ATAGCGCC,-,0.00),754(ACCGAAAC,+,0.00),891(CCCGACAT,+,0.00),1140(GCGGCAAC,+,0.00),1398(GTTGCCGT,-,0.00),1473(ACCGCAAG,+,0.00)		1259(CGGCCGTA,-,0.00),1418(TCTAGCCA,+,0.00),1549(CGGCCAGA,-,0.00)		1504(TGGTAGCG,-,0.00)	389(CCCAGTCGCC,+,0.00),963(TCTAGCTGCC,+,0.00),1268(GTGAGCCGCC,+,0.00),1386(CGTGACCAAA,-,0.00),1502(TTTGGTAGCG,+,0.00),1581(CTCCACTAAA,-,0.00),1686(AGAGACAAAG,-,0.00)	343(GCCAGCCAAGCC,-,0.00),537(TGGTCCGATCCT,+,0.00),904(GGCTCCGAGGCC,+,0.00),1315(CCAATCGGAAGG,-,0.00),1589(AAAATTGAAATG,-,0.00)			716(TCAGTGCGGC,+,0.00)			1132(CAGCAGCGGCGG,+,0.00)
12096	chr5	10249195	10251068	+	0	NA	promoter-TSS (NM_001258388)	promoter-TSS (NM_001258388)	-149	NM_012073	22948	Hs.1600	NM_012073	ENSG00000150753	CCT5	CCT-epsilon|CCTE|HEL-S-69|PNAS-102|TCP-1-epsilon	chaperonin containing TCP1 subunit 5	protein-coding	0.064068	0.561366	266(ACCGTCAC,+,0.00),461(GCCGACAA,+,0.00),739(ACCGGAAA,+,0.00),740(CCGGAAAT,+,0.00),1099(GTAGCGGT,-,0.00),1129(ATTCCGGT,-,0.00),1146(ATGGCGTC,-,0.00),1213(ACCGCAAG,+,0.00),1350(CCCGGAAA,+,0.00),1441(CTCGGAAT,+,0.00),1660(CCCGCAAC,+,0.00),1790(ACCGTAAT,+,0.00)	1427(CGCCTAAT,-,0.00)	1179(TATGGGCG,+,0.00),1332(CGGCTCTG,-,0.00)	1829(CGGAGAGGGT,-,0.00)	253(CACTACTG,+,0.00),849(TGGTAACG,-,0.00),1092(CGCTTCCG,+,0.00),1097(CCGTAGCG,-,0.00)	293(AGGGACAAAG,-,0.00),424(CTAAGTAGCC,+,0.00),499(GGCGACCAGG,-,0.00),543(AGCAGCCGCC,+,0.00),776(TGCGAAGAAA,-,0.00),1003(ATTAGTCTCA,+,0.00),1021(ATAAGTCCCG,+,0.00),1368(CTCCGTCTCC,+,0.00),1425(GGCGCCTAAT,-,0.00),1507(TCCGGTCGCC,+,0.00),1626(TTAAGGCGCT,+,0.00)	427(AGTAGCCTAGAA,-,0.00),572(GACAGTGGAGAC,-,0.00),638(ACCCGCCAAGCC,-,0.00),691(AACAGCGTTTTT,-,0.00),736(AAAACCGGAAAT,-,0.00),1105(GTCTCCGCCGGT,+,0.00),1439(GGCTCGGAATGT,+,0.00),1645(CCTTTCGCTGGT,+,0.00),1671(CCTTCCGTTTTC,+,0.00),1718(TATTTCATTTCT,+,0.00),1759(AATAGCGAAGAG,-,0.00),1773(AAAAACGGACGC,-,0.00),1824(AGCTACGGAGAG,-,0.00)	1674(TCCGTTTTCT,+,0.00),1772(GAAAAACGGA,-,0.00)	642(GCCAAGCCGC,-,0.00),921(TTCAAACCTC,-,0.00)					869(ACAAATTCAATC,+,0.00),1732(GTGCTTTTTTGC,-,0.00)	676(CATCGCGAGA,+,0.00)
9755	chr9	130042001	130043777	+	0	NA	intron (NM_001363755, intron 1 of 15)	CpG	300	NM_015033	23048	Hs.189409	NM_015033	ENSG00000187239	FNBP1	FBP17	formin binding protein 1	protein-coding	0.114302	0.720878	107(TTTCCGGG,-,0.00),173(CCCGCAAG,+,0.00),190(ACCGCCAA,+,0.00),357(CCCGAAAG,+,0.00),381(GCCGCCAC,+,0.00),1069(GGCGGAAA,+,0.00)	216(ATTCTCCG,+,0.00),421(CGCACTCT,-,0.00),1496(ATGCTCCG,+,0.00)	1035(CGGCGATC,-,0.00),1213(TACACCCG,+,0.00),1532(TATCGCCG,+,0.00),1693(TAGAGACG,+,0.00)			1428(CTTAGTGACC,+,0.00),1687(TGCGAATAGA,-,0.00)	616(GCATCCGCGGCT,+,0.00),798(GGCATTGGAACC,-,0.00),1127(TCCTCGGCGGCT,+,0.00),1354(GGACGCGGAGGG,-,0.00),1489(ATCACCGATGCT,+,0.00)			1674(TAACTGCGCG,+,0.00)
6263	chr20	49812388	49813493	+	0	NA	non-coding (NR_048540, exon 1 of 12)	non-coding (NR_048540, exon 1 of 12)	112	NR_048539	23315	Hs.444202	NM_015266	ENSG00000197818	SLC9A8	NHE-8|NHE8	solute carrier family 9 member A8	protein-coding	0.062443	0.612116	273(GCCGGAAT,+,0.00),324(CCCGAAAG,+,0.00),467(GCCGGAAG,+,0.00),547(ATGGCGGA,-,0.00),645(CCCGGAAG,+,0.00),844(TTTTCGGT,-,0.00),943(ATAACGAT,-,0.00)	313(CGGACAAG,-,0.00),529(CGCAGGAT,-,0.00)	66(CACAGCCG,+,0.00),269(AAAAGCCG,+,0.00)			76(GGAAACTAAG,-,0.00),339(AGAGACTAAG,-,0.00),383(GGCCACTGAG,-,0.00),580(GGCGGCGGAG,-,0.00),927(GCCAGTCGCC,+,0.00),985(TTTAGTCATT,+,0.00)	121(GCTTAGGCTGCA,+,0.00),457(TCCAGCGGAAGC,-,0.00)	142(TCCTTTTTCA,+,0.00),840(CCAGTTTTCG,+,0.00),950(TCAGTTTTCA,+,0.00)						815(GAAAATACAAAC,+,0.00),979(GTTTCATTTAGT,-,0.00)
6074	chr20	23637072	23638236	+	0	NA	exon (NM_000099, exon 1 of 3)	exon (NM_000099, exon 1 of 3)	301	NM_001288614	1471	Hs.304682	NM_000099	ENSG00000101439	CST3	ARMD11|HEL-S-2	cystatin C	protein-coding	0.081615	0.671245	94(ATTACGGG,-,0.00),378(ATTCCCGG,-,0.00),551(CTTGCGGG,-,0.00),918(CTTCCGGC,-,0.00),962(TTTCCGGA,-,0.00),964(TCCGGAAC,+,0.00)		579(CGGCTGTG,-,0.00),709(TGGAGCCG,+,0.00),784(CGGCCATG,-,0.00),794(CGGCTAGG,-,0.00)	611(GTACTCGCCG,+,0.00)		100(GGAGAATAAA,-,0.00),316(CTTAGGCGCC,+,0.00),451(GGCGCCGGAG,-,0.00),610(TGTACTCGCC,+,0.00),899(GGCGACTGCG,-,0.00),926(CTTCGCCGCC,+,0.00),1061(ATCAGTCTCC,+,0.00)	205(AGCAGCGCACCC,-,0.00),411(GACAGCGAAGAC,-,0.00),442(AGAAGCCCAGGC,-,0.00),517(GGCTTCGGACCC,-,0.00)	957(TCCCTTTTCC,+,0.00)						62(GTGCTATTTTGC,-,0.00)
14919	chrX	24646558	24647746	+	0	NA	5' UTR (NM_001163265, exon 1 of 9)	5' UTR (NM_001163265, exon 1 of 9)	195	NM_001163265	9468	Hs.660708	NM_004845	ENSG00000102230	PCYT1B	CCTB|CTB	phosphate cytidylyltransferase 1, choline, beta	protein-coding	0.030303	0.492851	237(ATAACGCT,-,0.00),264(CCCGGTAT,+,0.00)	300(ATTAGGCG,+,0.00),369(CGCATAAG,-,0.00)	391(CATAGCCA,+,0.00)		306(CGGTAGCG,-,0.00),788(CTGAAGCG,-,0.00)	8(ATTAGGCACC,+,0.00),12(GGCACCAAAA,-,0.00),350(TTTCCTCGCT,+,0.00),367(GGCGCATAAG,-,0.00),613(CTTTGTCACG,+,0.00),947(TTCAGTTGCA,+,0.00)	29(AGGAACGAAGCA,-,0.00),117(CTGTAGGATTTT,+,0.00),342(AGCATCGTTTTC,-,0.00),429(ACCAGTCGAGGC,-,0.00),738(AGAAGCCAAGAG,-,0.00),836(TGGTTGGCTACT,+,0.00),1060(ACCTCCACTAAT,+,0.00)							123(GATTTTTTTACC,-,0.00),198(GCATATCCCAAG,+,0.00),295(GAAGGATTAGGC,-,0.00)
13619	chr13	28819767	28820800	+	0	NA	promoter-TSS (NM_001366650)	promoter-TSS (NM_001366650)	-56	NM_001366650	23281	Hs.22287	NM_015233	ENSG00000132938	MTUS2	CAZIP|ICIS|KIAA0774|TIP150	microtubule associated scaffold protein 2	protein-coding	0.13456	0.758221	758(GGCGGAAC,+,0.00)	229(CGCATCAG,-,0.00),671(CTTCTGCG,+,0.00)	392(CGGCTGGA,-,0.00),593(CGGCTCCA,-,0.00)	192(CGGCGAGTGC,-,0.00),517(AGGTGAGTGC,-,0.00)	114(CGCTACGG,+,0.00)	390(GGCGGCTGGA,-,0.00),591(GGCGGCTCCA,-,0.00),979(TCTCGTCTCC,+,0.00)	127(GGCTGCGGAGCT,-,0.00),823(TTCTTGGCTCTT,+,0.00),876(GGGTCGGCTGGC,+,0.00),921(GTGAGCGGAGTT,-,0.00),970(GGTTCGGCTTCT,+,0.00)		986(TCCAGAGCGC,-,0.00)	520(TGAGTGCGGG,+,0.00)
11506	chr7	44104247	44105300	+	0	NA	exon (NM_001129, exon 1 of 21)	exon (NM_001129, exon 1 of 21)	428	NM_001129	165	Hs.439463	NM_001129	ENSG00000106624	AEBP1	ACLP	AE binding protein 1	protein-coding	0.081671	0.703985	419(ATGGCGGC,-,0.00),615(TCCGAAAA,+,0.00)	157(ATTAGCCG,+,0.00),664(CGCAGAAG,-,0.00),786(CTAATGCG,+,0.00)	114(CGGCTATC,-,0.00),157(ATTAGCCG,+,0.00),414(CGGCCATG,-,0.00)			157(ATTAGCCGCC,+,0.00),446(CTCAGCTGCC,+,0.00)	11(CTCTCGGCTCCT,+,0.00),205(GGCTTCGGAGCC,-,0.00)		102(GCGCTTTGGA,+,0.00)					286(GCTCACCCCATC,+,0.00),781(GCTTACTAATGC,+,0.00)
14325	chr6	55174649	55175556	+	0	NA	intron (NM_001526, intron 2 of 7)	intron (NM_001526, intron 2 of 7)	68642	NM_001526	3062	Hs.151624	NM_001526	ENSG00000137252	HCRTR2	OX2R	hypocretin receptor 2	protein-coding	0.035281	0.513216	39(ATGACGAC,-,0.00),85(CCCGAAAG,+,0.00),380(ATAACGGG,-,0.00),646(ATTGCCCT,-,0.00)		109(GATCGCCG,+,0.00),115(CGGGTACA,-,0.00)			130(GTTCGTCGTG,+,0.00),162(GTGAGTCTCC,+,0.00),666(TTTAGTCTCC,+,0.00),708(GGAGACGGAG,-,0.00),873(TTCAGTCTGC,+,0.00)	420(ACAAGCGCAGGG,-,0.00),745(AGAAGCTGAATT,-,0.00),789(GGCATCGGAGAA,-,0.00)	398(TTCTTTTTCG,+,0.00)	332(TCCGAACCGG,-,0.00),544(GGGGTTGGGA,+,0.00)					282(GATGGGGTTTTC,-,0.00),749(GCTGAATTAAAC,+,0.00)
5235	chr2	62456840	62457544	+	0	NA	Intergenic	CpG	49003	NM_198276	200728	Hs.308028	NM_198276	ENSG00000186889	TMEM17	-	transmembrane protein 17	protein-coding	0.072443	0.678014	54(GTGGCGGC,-,0.00),293(CGCGGAAA,+,0.00),499(GTTGCGGG,-,0.00),616(ATAGCGGC,-,0.00),655(ACCGAAAG,+,0.00)		620(CGGCCTCA,-,0.00)			524(TTTCCTCCCC,+,0.00)	202(GGCACCGCTTCC,+,0.00),416(CTTTCCACTTCT,+,0.00),488(AGGAGTGGACGG,-,0.00),637(ATGTCCGTTTCT,+,0.00),684(ACCAGTGAACTT,-,0.00)							134(GCTAACCACCTC,+,0.00),643(GTTTCTTTGTGC,-,0.00)
14278	chr6	43628577	43630291	+	0	NA	promoter-TSS (NM_001003690)	promoter-TSS (NM_001003690)	-108	NM_001003690	9587	Hs.122346	NM_014628	ENSG00000124688	MAD2L1BP	CMT2	MAD2L1 binding protein	protein-coding	0.061844	0.611079	85(ATGGCGGC,-,0.00),303(ACCGGAAG,+,0.00),352(GCCGGAAA,+,0.00),515(GTTCCGCC,-,0.00),841(GGCGCAAG,+,0.00),894(CGCGCAAA,+,0.00),1240(ATTACGGC,-,0.00),1373(CCCGTAAA,+,0.00),1572(CCGGGAAT,+,0.00),1683(AGCGACAT,+,0.00)	1073(CGGATCCT,-,0.00)	569(GATACCCG,+,0.00),747(AACAGCCG,+,0.00),1172(TATGGCCC,+,0.00),1244(CGGCTGTT,-,0.00),1573(CGGGAATA,-,0.00)		1065(CTTTAGCG,-,0.00)	312(GGAGATTAAT,-,0.00),549(AGCAGCCGCC,+,0.00),633(CGCCGTCGCC,+,0.00),636(CGTCGCCGCC,+,0.00),808(CGTCGCCGCC,+,0.00),1162(TTTCTTCCCC,+,0.00),1282(AGTAGTCACT,+,0.00),1683(AGCGACATAA,-,0.00)	31(AGAAGTGGTGGT,-,0.00),180(CTCTCCACTCTT,+,0.00),445(CCTTCCGTTCTT,+,0.00),552(AGCCGCCGAACA,-,0.00),563(AGCTCCGATACC,+,0.00),582(CCATCCGCCGCT,+,0.00),1007(ACCAGCGTAGAA,-,0.00),1143(GGCTCCGCCTCT,+,0.00),1231(ATTAGCCAAATT,-,0.00),1240(ATTACGGCTGTT,+,0.00),1607(TTTTTGGCTTTT,+,0.00)	299(CGACACCGGA,-,0.00)					479(CAGCCGCTGCTG,-,0.00)	1406(GCATACCCAAAG,+,0.00),1447(GCAGAACCAATC,+,0.00),1538(GGTTACACCAAC,+,0.00)
3315	chr1	112706560	112707664	+	0	NA	promoter-TSS (NM_001042679)	promoter-TSS (NM_001042679)	-56	NM_001042679	389	Hs.502659	NM_175744	ENSG00000155366	RHOC	ARH9|ARHC|H9|RHOH9	ras homolog family member C	protein-coding	0.086051	0.728507	97(ATTCCCGC,-,0.00),100(CCCGCCAT,+,0.00),228(GTTCCGGG,-,0.00),364(ATGCCGAC,-,0.00)		96(TATTCCCG,+,0.00)			184(GGCGTCTGAG,-,0.00),200(TTCCCTCGCC,+,0.00),442(AGCGAGGAAG,-,0.00),524(CTCCGCCGCC,+,0.00),838(TTCAATCCCC,+,0.00)	1053(TCCTAGGATCGT,+,0.00),1057(AGGATCGTACAG,-,0.00)							228(GTTCCGGGAAGC,-,0.00)
2755	chr1	24502177	24503484	+	0	NA	promoter-TSS (NR_045407)	promoter-TSS (NR_045407)	-6	NM_013441	11123	Hs.656799	NM_013441	ENSG00000117602	RCAN3	DSCR1L2|MCIP3|RCN3|hRCN3	RCAN family member 3	protein-coding	0.099464	0.693425	453(TTTTCGGG,-,0.00),763(GTGGCGGC,-,0.00),1208(CCCGGAAA,+,0.00)		130(TGTACCCG,+,0.00),550(CGGCGAGA,-,0.00),744(TCTCGCCG,+,0.00),795(CGGCTCTG,-,0.00),1057(AAAAGCCG,+,0.00),1282(AAAAGCCG,+,0.00)	289(AAACTCGCCG,+,0.00)	484(CGCTACAG,+,0.00)	130(TGTACCCGCC,+,0.00),219(ATGAGGCGCC,+,0.00)	409(CTCTCCGCTCCC,+,0.00),693(GGCAGCCTAGCT,-,0.00),893(CCGTCCGCTGCC,+,0.00),1243(ACCAACGATTTT,+,0.00),1282(AAAAGCCGACAG,-,0.00)	449(CCTGTTTTCG,+,0.00)	1093(TCCGAGCCGC,-,0.00)					1211(GGAAAACAAAAC,+,0.00)
8669	chr8	144443864	144445397	+	0	NA	promoter-TSS (NM_013432)	promoter-TSS (NM_013432)	-190	NM_013432	4796	Hs.675285	NM_013432	ENSG00000160949	TONSL	IKBR|NFKBIL2	tonsoku like, DNA repair protein	protein-coding	0.106327	0.705997	66(CTTGCGGT,-,0.00),153(GTAGCGGC,-,0.00),227(GCCGGAAG,+,0.00),521(CTTACGGC,-,0.00),609(GCCGACAC,+,0.00),636(GCCGACAC,+,0.00),663(GCCGACAC,+,0.00),690(GCCGACAC,+,0.00),737(ATTCCGGG,-,0.00),806(GTGGCGGC,-,0.00),1072(CCCGAAAT,+,0.00),1102(GGCGCAAC,+,0.00),1173(GACGTAAT,+,0.00),1393(AGCGCTAT,+,0.00)	1499(CGGAGTCT,-,0.00)	316(CATGGCCG,+,0.00),556(GATCGCCG,+,0.00),810(CGGCGACA,-,0.00),1365(CGGGCACA,-,0.00)			236(GCCCGTCGCC,+,0.00),808(GGCGGCGACA,-,0.00),811(GGCGACAACT,-,0.00),1170(GGGGACGTAA,-,0.00),1186(GTCAGGCGCG,+,0.00),1509(TTCTGTCACC,+,0.00)	57(CTCTCCGATCTT,+,0.00),769(ATCCTCGGAGTT,-,0.00),1114(AAAAACGAACGT,-,0.00),1118(ACGAACGTAGTG,-,0.00),1318(ATTCTCGGAAGA,-,0.00),1473(TCTTTCGTGTGT,+,0.00)			1377(CCCGCACTGT,-,0.00)				1299(CAATGTGTATGC,-,0.00)
11986	chr7	149125667	149127690	+	0	NA	promoter-TSS (NM_001001661)	promoter-TSS (NM_001001661)	270	NM_020781	57541	Hs.632032	NM_020781	ENSG00000197024	ZNF398	P51|P71|ZER6	zinc finger protein 398	protein-coding	0.077113	0.639328	490(GTTTCGAC,-,0.00),545(ATGGCGGT,-,0.00),705(ATAGCGCC,-,0.00),1047(GTTTCGTT,-,0.00),1067(CCGGGAAT,+,0.00),1441(GACGCAAA,+,0.00),1679(CCCGGAAT,+,0.00),1753(GTTTCGGA,-,0.00),1854(GGCGAAAC,+,0.00),1914(GTGGCGGG,-,0.00)	992(AGAGTCCG,+,0.00),1468(CGCAGAAG,-,0.00),1550(CGCATTCT,-,0.00)	316(CGGCCAGA,-,0.00),540(CGGCCATG,-,0.00),641(CAGAGCCG,+,0.00),1853(CGGCGAAA,-,0.00),1864(CGTCTCTA,-,0.00),1900(AATAGCCG,+,0.00)		84(CACTAACG,+,0.00),681(CGGAAGCG,-,0.00)	212(CGCGACGGAC,-,0.00),304(CGCGGCCAAG,-,0.00),937(AGCGACTGGG,-,0.00),1326(GGGGACTCAG,-,0.00),1524(GGCGACTGTC,-,0.00),1633(AGTAGTCCCT,+,0.00),1926(TGTAGTCCCA,+,0.00)	113(TGCTCGGTTTCC,+,0.00),453(GGACGCGGACCC,-,0.00),682(GGAAGCGGAAGC,-,0.00),881(GGAAACGGAGGG,-,0.00),993(GAGTCCGGTGCT,+,0.00),1008(CCTTCCAAAGCT,+,0.00),1046(GGTTTCGTTTGT,+,0.00),1175(GGACGCGGAGGA,-,0.00),1432(AAACACGAAGAC,-,0.00),1592(ACAAATGAAAAG,-,0.00),1851(AACGGCGAAACC,-,0.00),1900(AATAGCCGAGCG,-,0.00)	116(TCGGTTTCCG,+,0.00),681(CGGAAGCGGA,-,0.00),880(GGGAAACGGA,-,0.00),1398(AGAAGACGGA,-,0.00),1437(CGAAGACGCA,-,0.00),1445(CAAAAACGGG,-,0.00)
622	chr11	95151017	95151836	+	0	NA	non-coding (NR_110303, exon 1 of 3)	non-coding (NR_110303, exon 1 of 3)	887	NR_110303	101929295	Hs.735838	NR_110303	ENSG00000245552	LOC101929295	-	uncharacterized LOC101929295	ncRNA	0.064713	0.618293	121(CCCGGAAG,+,0.00),599(TTTTCGCC,-,0.00)	386(CGGAGAAG,-,0.00),491(CGGATACT,-,0.00)	197(TAACGCCG,+,0.00),600(TTTCGCCG,+,0.00)		194(CGCTAACG,+,0.00)	20(CTTAGACTCC,+,0.00),205(GGCGCCTGCA,-,0.00),770(TTTCCTCCCC,+,0.00),790(TTTCCTCCCC,+,0.00)	381(CGAAGCGGAGAA,-,0.00),432(GGAATCGAAGTT,-,0.00),455(AGGCTCGGACAG,-,0.00),487(TGATCGGATACT,+,0.00),777(CCCACGGCTTCT,+,0.00)	595(GACGTTTTCG,+,0.00)						674(GCAACCTTATTC,+,0.00)
6188	chr20	38434260	38435695	+	0	NA	promoter-TSS (NR_003018)	promoter-TSS (NR_003018)	400	NR_027241	388796	Hs.400876	NR_015366	ENSG00000196756	SNHG17	-	small nucleolar RNA host gene 17	ncRNA	0.057143	0.577994	658(CCCGCCAT,+,0.00),955(GTGGCGGC,-,0.00),1006(ATTTCGAG,-,0.00),1097(GTTTCGCG,-,0.00),1107(GGCGGAAA,+,0.00),1108(GCGGAAAT,+,0.00)	187(CTACTGCG,+,0.00),223(CGCAGAAG,-,0.00)	637(TAAAGTCG,+,0.00),859(TCTGGCCG,+,0.00),904(TGGAGCCG,+,0.00),1115(TACAGACG,+,0.00)	895(TGGTGAGAGT,-,0.00)		56(GGGGAATGAA,-,0.00),106(CTAAGTCACG,+,0.00),370(GGCAAGGAAA,-,0.00),412(GGGGACAGAA,-,0.00),631(GGCAGCTAAA,-,0.00),637(TAAAGTCGCC,+,0.00),670(GGGCACTAAG,-,0.00),745(CGCGGCCAAG,-,0.00),757(CGCGACTCAC,-,0.00),957(GGCGGCGGAG,-,0.00)	266(GACAGTGGAAGC,-,0.00),596(GCTTTGGAGGCT,+,0.00),605(GCTTCCAATGCC,+,0.00),640(AGTCGCCGAGCC,-,0.00),788(ACACGCGAATCC,-,0.00),1087(AGCTACGCTCGT,+,0.00),1150(AGGAACCGACGC,-,0.00)						228(AAGCAGCGGCAC,+,0.00)	499(TCTAACACCTAC,+,0.00)
5229	chr2	61536425	61537468	+	0	NA	intron (NM_003400, intron 1 of 24)	intron (NM_003400, intron 1 of 24)	1410	NM_003400	7514	Hs.370770	NM_003400	ENSG00000082898	XPO1	CRM-1|CRM1|emb|exp1	exportin 1	protein-coding	0.050815	0.562261	449(ATCGGAAT,+,0.00),549(GACGGAAT,+,0.00),882(ACCGCCAC,+,0.00)		956(CGGCAAAA,-,0.00),965(CGGCTCCA,-,0.00)		131(CGCTACAA,+,0.00)	125(ACAAGTCGCT,+,0.00),317(GGCGCCTTAA,-,0.00),567(GGCCCCTGAA,-,0.00),897(CGCGAATGAC,-,0.00),954(AGCGGCAAAA,-,0.00),973(TTCAATCGCA,+,0.00)	89(ATAACCGTTGCT,+,0.00),367(ATCAGAGGAGGT,-,0.00),446(GACATCGGAATG,-,0.00),622(GCTTTCGAGTTT,+,0.00),718(CGTTTCAATGCT,+,0.00),752(ACTTCCACTCCT,+,0.00),894(ACACGCGAATGA,-,0.00),983(GGCTCCGCTGTG,+,0.00)	610(CAAAACCGGA,-,0.00)	523(TTCAAACCCC,-,0.00)					67(CCTAAACAAAAC,+,0.00),235(GAACCGATTTGC,-,0.00),574(GAAAAACTGATC,+,0.00)
14485	chr6	110874084	110876465	+	0	NA	intron (NM_001287216, intron 1 of 4)	CpG	490	NM_001634	262	Hs.159118	NM_001634	ENSG00000123505	AMD1	ADOMETDC|AMD|SAMDC	adenosylmethionine decarboxylase 1	protein-coding	0.080218	0.619647	412(ATTCCGTT,-,0.00),572(GCCGCCAC,+,0.00),718(GGCGACAT,+,0.00),763(AGCGGAAT,+,0.00),1091(GACGCAAA,+,0.00),1338(GTTGCCGC,-,0.00),1353(ATTGCCCT,-,0.00),1442(TTTGCGGC,-,0.00),1458(CCCGACAT,+,0.00),1481(TTGGCGGC,-,0.00),1577(GTGCCGGC,-,0.00),1754(GTGGCGGG,-,0.00),1799(TTTTCGGG,-,0.00),2032(GCCGTCAC,+,0.00),2239(GTGGCGGT,-,0.00)	613(ATAGGCCG,+,0.00),932(ACAATCCG,+,0.00),1118(CGCACTAT,-,0.00)	8(TAAAGCCG,+,0.00),504(CGGCCAGA,-,0.00),711(TATGGCCG,+,0.00),717(CGGCGACA,-,0.00),833(CAAAGCCG,+,0.00),1173(TGTCGCCG,+,0.00),1296(CGGCCATG,-,0.00),1856(TGAGGCCG,+,0.00),2231(CGGCTAGG,-,0.00)		700(CGCTTACA,+,0.00),2357(TGTTAGCT,-,0.00)	108(TTCATTCGCA,+,0.00),259(AGCAGTCGCG,+,0.00),458(TCTAGTCCCC,+,0.00),585(CGCGAGTGAT,-,0.00),774(AGAGACTGAA,-,0.00),914(TTTAGTAACA,+,0.00),975(TTTAGTTGAT,+,0.00),1170(GGCTGTCGCC,+,0.00),1173(TGTCGCCGCC,+,0.00),1441(TTTTGCGGCC,+,0.00),1558(GTCAGGCGCT,+,0.00),1744(TTATGTCGCA,+,0.00),2061(CGCGCCGAAG,-,0.00),2077(TTTAGTTGGT,+,0.00),2171(GGCCACCAAT,-,0.00),2229(TGCGGCTAGG,-,0.00),2283(GGCGGCGACC,-,0.00),2286(GGCGACCAAT,-,0.00)	19(CCCTCCAAGGCT,+,0.00),91(ACCAGCCGAGGA,-,0.00),119(ATCAGCCAAGGC,-,0.00),446(CGATCCGAGGTT,+,0.00),760(AGCAGCGGAATA,-,0.00),820(ACTTTCGCTCAC,+,0.00),994(TTGTTGGTTGTT,+,0.00),1001(TTGTTCGCTAGT,+,0.00),1274(AGGTGCGCGGTT,+,0.00),2246(TGCAGCGGAGTA,-,0.00),2348(TTTTAGGAGTGT,+,0.00)	414(TCCGTTCCCG,+,0.00)	384(TCTAAACAGC,-,0.00),1064(GAGGTTTGGT,+,0.00),1280(GCGGTTTGGG,+,0.00),1630(GCGGATAGGA,+,0.00),1681(TCCCACCCGC,-,0.00)	2023(CCACTGCGGG,+,0.00),2306(GCCGCACTCA,-,0.00)				890(GCAAAAAAAAAA,+,0.00),969(GTTTAATTTAGT,-,0.00),1474(GTAGTAGTTGGC,-,0.00)
11743	chr7	99990270	99991318	+	0	NA	Intergenic	MER1A|DNA|hAT-Charlie	-6281	NR_159960	105375423		NR_159959		LOC105375423	-	uncharacterized LOC105375423	ncRNA	0.030534	0.491897	320(ATTACCGC,-,0.00),564(ATTACGAT,-,0.00),756(GCCGGATT,+,0.00),872(ATAACGGT,-,0.00)		218(CATAGCCA,+,0.00),706(CGGCTTAA,-,0.00),911(TCTCGCCG,+,0.00)	909(ATTCTCGCCG,+,0.00)		226(GTTAGGAGCC,+,0.00),488(TCTAGTTGCA,+,0.00),704(GCCGGCTTAA,-,0.00),888(CTTCCTCGCA,+,0.00),948(TCTTGTTGCC,+,0.00),1030(TTCAGCCTCC,+,0.00)	128(TCCAGCCTACCT,-,0.00),229(AGGAGCCGAACC,-,0.00),411(ATGTAGGCTGCC,+,0.00),563(TATTACGATGTA,+,0.00)		741(TCCAATCAGC,-,0.00)					94(GATGTCTTTTGC,-,0.00),108(GATTCAGTGTGC,-,0.00),624(CCAAAACCATTC,+,0.00),739(GTTCCAATCAGC,-,0.00),986(GCTCACTGCAAC,+,0.00),993(GCAACTTCCAAC,+,0.00)
10789	chr10	30783875	30784377	+	0	NA	Intergenic	Intergenic	60907	NR_134497	105376480	Hs.461867	NR_134497	ENSG00000230720	LINC02644	-	long intergenic non-protein coding RNA 2644	ncRNA	0.025896	0.548708			328(CGGCCTCA,-,0.00),436(CGGCGCTA,-,0.00)		98(CGCTACCG,+,0.00)	54(GGAGAAGAAA,-,0.00),84(CCCCACTAAA,-,0.00),272(CTCAGTGGCA,+,0.00)	194(GGCCTCCGAACT,-,0.00),439(CGCTACGACTCT,+,0.00)		136(GGGGCTTGGA,+,0.00)					221(GAAGTGGTTAGA,-,0.00),261(GCTGACTTCAAC,+,0.00)
8433	chr8	80485482	80487918	+	0	NA	5' UTR (NM_023929, exon 1 of 7)	5' UTR (NM_023929, exon 1 of 7)	474	NM_001105539	65986	Hs.591868	NM_023929	ENSG00000205189	ZBTB10	RINZF	zinc finger and BTB domain containing 10	protein-coding	0.100164	0.672138	204(GTCGTAAC,+,0.00),281(ACCGCCAC,+,0.00),777(GACGGAAA,+,0.00),1213(ACCGGAAC,+,0.00),1323(CGCGCCAT,+,0.00),1364(GTTCCGAG,-,0.00),1414(ATAACGCT,-,0.00),1645(TTGGCGGT,-,0.00),1673(AGCGGAAA,+,0.00),1966(ATGGCGGG,-,0.00),2140(CTTGCGGC,-,0.00),2224(CCCGCAAC,+,0.00),2379(CCCGAAAA,+,0.00)	172(CGCACAAT,-,0.00),376(AAAATGCG,+,0.00),1044(CTTCTCCG,+,0.00),1498(CGCCTAAT,-,0.00),1689(CGGACTCT,-,0.00)	424(CGGCCAGA,-,0.00),793(CGGCTTTA,-,0.00),939(CGGCTTTA,-,0.00),1400(CGGCTCCA,-,0.00),1492(TTCAGCCG,+,0.00),1727(CGGCAACA,-,0.00),1740(AGTAGCCG,+,0.00),1961(CGGCGATG,-,0.00),2261(CGTCTCTA,-,0.00)		1489(CGCTTCAG,+,0.00)	364(GGCGAGAGAA,-,0.00),526(TTTTGTCCCC,+,0.00),741(TTCATTTGCC,+,0.00),799(TATTGTCGCT,+,0.00),1028(CTCCGCCGCC,+,0.00),1379(GTTGGTCACC,+,0.00),1398(GGCGGCTCCA,-,0.00),1492(TTCAGCCGCC,+,0.00),1496(GCCGCCTAAT,-,0.00),1740(AGTAGCCGCG,+,0.00),1802(GGCGACTGTG,-,0.00),1908(GGCGACGGCA,-,0.00),1971(GGGGACGAAG,-,0.00),2004(GGCGAAGGAG,-,0.00),2226(CGCAACTACA,-,0.00)	14(TGATTGGCTGCT,+,0.00),731(CGGTCCGTTGTT,+,0.00),954(GGCAGCGGAGGG,-,0.00),974(CACTCCGCTGCT,+,0.00),987(AACTTCGAAGGC,-,0.00),1133(GGCAGCGGACGC,-,0.00),1442(GCCTCCGCAGCC,+,0.00),1495(AGCCGCCTAATG,-,0.00),1523(GGAAGTGGAATT,-,0.00),1670(GCTAGCGGAAAG,-,0.00),1684(ACCGTCGGACTC,-,0.00),2062(AGCTCCAATGCT,+,0.00),2107(GGCTGCGCTATT,+,0.00)	198(TCCGTGGTCG,+,0.00),1209(CGAGACCGGA,-,0.00)	1375(GCGGGTTGGT,+,0.00),1990(GCGGTGTGGG,+,0.00),2077(TCCAGACCTC,-,0.00)				1120(CGGCAGCGGCAG,+,0.00),1126(CGGCAGCGGCAG,+,0.00),1391(TAGCGGCGGCGG,+,0.00),1940(CAGCAGCAGCAG,+,0.00)	173(GCACAATGCATC,+,0.00),371(GAAGGAAAATGC,-,0.00),699(GGTTACTGCTAC,+,0.00),827(GAGCAGTTTAGC,-,0.00),2169(GATGGGGGAAGC,-,0.00)
1688	chr19	10478776	10479499	+	0	NA	Intergenic	CpG	23634	NM_012289	9817	Hs.465870	NM_012289	ENSG00000079999	KEAP1	INrf2|KLHL19	kelch like ECH associated protein 1	protein-coding	0.059474	0.562155	483(ATAGCGGG,-,0.00),647(GGCGTCAT,+,0.00),708(GGCGTCAT,+,0.00)					16(GTTACTGGCC,+,0.00),355(CCCGACTACG,-,0.00),617(ACCAGTCGCC,+,0.00)	61(AAAATCCAAATA,-,0.00),363(CGATTGGCTGGT,+,0.00),430(GGAAGCCGAGAG,-,0.00)
8196	chr8	17577686	17577959	+	0	NA	intron (NM_006207, intron 2 of 6)	intron (NM_006207, intron 2 of 6)	1389	NM_006207	5157	Hs.458573	NM_006207	ENSG00000104213	PDGFRL	PDGRL|PRLTS	platelet derived growth factor receptor like	protein-coding	0.03663	0.467153	38(TCGGCAAT,+,0.00),105(TTTTCGTC,-,0.00)	203(CGGCTTAT,-,0.00)				237(GGTGAAGAAA,-,0.00)	5(ACCTCTGCTGCT,+,0.00),140(ATCTGCCTAGAT,-,0.00),150(ATCTTCGAACAA,-,0.00)							182(TCAAAACGAATC,+,0.00)
7193	chr22	45671122	45672729	+	0	NA	promoter-TSS (NM_013236)	promoter-TSS (NM_013236)	91	NM_013236	25814	Hs.475125	NM_013236	ENSG00000130638	ATXN10	E46L|HUMEEP|SCA10	ataxin 10	protein-coding	0.080896	0.691542	382(GTTACGGC,-,0.00),534(GTTACGGC,-,0.00),942(ATGGCGGC,-,0.00),978(GGCGTCAT,+,0.00),987(GTGCCGGC,-,0.00),1048(AGCGGAAC,+,0.00),1054(ACCGGTAA,+,0.00),1329(GTGCCGGT,-,0.00),1460(GTTACGGA,-,0.00),1469(GCGGGAAT,+,0.00),1483(GTTGCGGG,-,0.00)		355(GATACCCG,+,0.00),507(GATACCCG,+,0.00),538(CGGCCACA,-,0.00),935(CGGCAAGA,-,0.00),1537(CGGCGTTA,-,0.00)		1056(CGGTAACG,-,0.00),1440(TTTTAGCG,-,0.00)	654(TTCCGCCGCG,+,0.00)	445(CTGTCCGCGGGC,+,0.00),1045(AGCAGCGGAACC,-,0.00),1158(AGACGCGGAGGG,-,0.00)	70(TGCGTTTTCA,+,0.00)	808(GCGGTTAGGG,+,0.00)					35(GTATTGATCAGC,-,0.00),1435(GTGTGTTTTAGC,-,0.00)
7436	chr3	42905756	42906968	+	0	NA	exon (NM_001134656, exon 1 of 4)	exon (NM_001134656, exon 1 of 4)	220	NM_001134656	389114	Hs.720173	NM_207404	ENSG00000182983	ZNF662	-	zinc finger protein 662	protein-coding	0.060231	0.623248	252(GTAGCGGT,-,0.00),596(ATGGCGGC,-,0.00)	267(ATCGTCCG,+,0.00)	491(GGTAGCCG,+,0.00),877(TTGAGCCG,+,0.00),1042(AGTAGCCG,+,0.00)		250(CGGTAGCG,-,0.00),1187(CTGTAGTG,-,0.00)	919(GGCGATGAAT,-,0.00),1042(AGTAGCCGCA,+,0.00)	268(TCGTCCGTGTCT,+,0.00),285(AGAACCGGACCG,-,0.00),814(CACAGCGGAGTC,-,0.00),1083(AGTTTGGTTTCC,+,0.00),1110(AGGATCGGAGAT,-,0.00)	317(CGAGAAAGGA,-,0.00)	760(GCGGCTGGGA,+,0.00)	687(TGAGTGCGGG,+,0.00)				990(AAAGGAATTTGC,-,0.00)
1732	chr19	12139603	12140741	+	0	NA	intron (NM_021143, intron 1 of 3)	CpG	178	NM_001203250	7568	Hs.512823	NM_021143	ENSG00000132010	ZNF20	KOX13	zinc finger protein 20	protein-coding	0.057996	0.603161	284(CCCGCAAA,+,0.00),517(CTTCCGGC,-,0.00),844(GTGACGGC,-,0.00)	88(CGGCTAAT,-,0.00),247(AAAATCCG,+,0.00),253(CGCAGGAT,-,0.00),626(ATAGTGCG,+,0.00),691(CGGAGTAG,-,0.00)	88(CGGCTAAT,-,0.00),111(TAGAGACG,+,0.00),509(CACAGCCG,+,0.00),876(CAAAGCCG,+,0.00),895(TCTAGCCA,+,0.00)	569(ACACTCACCA,+,0.00)	515(CGCTTCCG,+,0.00),798(CGCTTCTG,+,0.00)	10(CTTCGTCTCC,+,0.00),42(TTCAGCCTCC,+,0.00),60(GGGGACTACA,-,0.00),86(CCCGGCTAAT,-,0.00),354(CACAGTCGCC,+,0.00),646(GGCGGCAGAG,-,0.00),654(AGCGACAGAA,-,0.00),729(AGCAACAAAA,-,0.00)	25(TCATGCGATTCT,+,0.00),314(AGGCGCGGAGCT,-,0.00)				526(GGTTCCACCCAG,-,0.00)	727(ATAGCAAC,-,0.00)		241(GAAAAAAAAATC,+,0.00)
10883	chr10	59708761	59710339	+	0	NA	5' UTR (NM_001323978, exon 1 of 7)	5' UTR (NM_001323978, exon 1 of 7)	341	NM_001323979	220963	Hs.499709	NM_194298	ENSG00000165449	SLC16A9	C10orf36|MCT9	solute carrier family 16 member 9	protein-coding	0.07858	0.685244	96(GTGCCGGT,-,0.00),303(CTTTCGGT,-,0.00),464(ATGCCGCC,-,0.00),477(ATTCCCGG,-,0.00),696(CCCGCAAG,+,0.00),1066(TTTGCGGG,-,0.00),1151(GGCGGAAA,+,0.00)	185(AGAATCCG,+,0.00),881(CGGAGTAT,-,0.00)	842(CGGCTATT,-,0.00),960(CGGCCACA,-,0.00),1242(CGGCCCTA,-,0.00)			840(GGCGGCTATT,-,0.00),958(GGCGGCCACA,-,0.00),1260(AGCCACCAAA,-,0.00),1437(CTTGGTCTCC,+,0.00)	470(CCTTCGGATTCC,+,0.00),552(ACACTCGAAGCC,-,0.00),681(ACCTTTGGAACC,-,0.00),739(GCCTCCGGTGCT,+,0.00),1260(AGCCACCAAAGC,-,0.00)							1480(GGAGCTGTATGC,-,0.00)
5594	chr2	152097998	152099703	+	0	NA	promoter-TSS (NM_001330113)	promoter-TSS (NM_001330113)	-87	NM_001330113	785	Hs.120725	NM_000726	ENSG00000182389	CACNB4	CAB4|CACNLB4|EA5|EIG9|EJM|EJM4|EJM6	calcium voltage-gated channel auxiliary subunit beta 4	protein-coding	0.07566	0.643025	628(CCCGCAAG,+,0.00),685(CCCGGCAT,+,0.00),1435(GTGGCGGG,-,0.00),1438(GCGGGAAT,+,0.00),1574(TTTTCGTC,-,0.00)		263(CGGCTCCA,-,0.00),485(CGGCTGGA,-,0.00),1018(CAGAGCCG,+,0.00),1117(CGGCTCCA,-,0.00)	448(CGGTGAGGAC,-,0.00),1240(AAACTCGCCT,+,0.00)	1419(CGGAAGCT,-,0.00)	179(AGGGACTGAG,-,0.00),473(GGCGACCACC,-,0.00),549(CGCGACTCCC,-,0.00),887(GGCGGCGGAG,-,0.00),1172(GGCACCTTAA,-,0.00),1414(GGGGACGGAA,-,0.00),1522(CGCGACTTCA,-,0.00),1561(TTTTGTGGCT,+,0.00)	365(GCCATCGGATCT,-,0.00),366(CCATCGGATCTT,+,0.00),544(TCCTCCGCGACT,+,0.00),593(GCCTCGACTGCT,+,0.00),674(GGGTCCGAGTCC,+,0.00),973(CCGTCCGCGGTC,+,0.00),1078(GGCTGCGGACGG,-,0.00),1449(AAGAACCGAGCG,-,0.00),1517(CCTTCCGCGACT,+,0.00),1535(ATCAGCCTAATG,-,0.00),1577(TCGTCCGTGTTT,+,0.00)		1256(GCGGATTGGG,+,0.00)	1153(CCCGCACTTC,-,0.00)				1470(GTGTGTGTTTGC,-,0.00)
11849	chr7	118183405	118184723	+	0	NA	promoter-TSS (NM_016200)	promoter-TSS (NM_016200)	-100	NM_016200	51691	Hs.655046	NM_016200	ENSG00000128534	LSM8	NAA38	LSM8 homolog, U6 small nuclear RNA associated	protein-coding	0.062974	0.508719	267(AGCGTTAT,+,0.00),274(TTTTCGGC,-,0.00),537(TTTCCGCC,-,0.00),572(TCCGGAAC,+,0.00),671(TTTCCGAC,-,0.00),728(GGCGCTAT,+,0.00),795(CCCGGAAC,+,0.00),974(CCCGGAAC,+,0.00),1084(ATTCCGAA,-,0.00)	616(CGCACTCT,-,0.00)	1192(CGGCGACA,-,0.00)		52(CAGAAGCG,-,0.00),263(TTTTAGCG,-,0.00)	108(TTTAGTTTCT,+,0.00),155(AGAGACAAAA,-,0.00),248(GGCAACTGAA,-,0.00),444(TTTACTCGGA,+,0.00),535(TTTTTCCGCC,+,0.00),623(TCTCGTCACC,+,0.00),660(GTTCGTCCCA,+,0.00),957(GGCGAGGAGA,-,0.00),1190(GGCGGCGACA,-,0.00),1193(GGCGACAACA,-,0.00),1226(TTTATTCACA,+,0.00)	161(AAAAGCAGAACA,-,0.00),170(ACATACGAAAGT,-,0.00),183(TATTTCACTGCT,+,0.00),204(AGAGGCGTACAC,-,0.00),274(TTTTCGGCTTCT,+,0.00),317(ACCTACGTTTCA,+,0.00),374(TACTTCGTTTAT,+,0.00),536(TTTTCCGCCTCT,+,0.00),547(TCGTTCGCTTTT,+,0.00),560(TCTTACGAGGCT,+,0.00),685(GGCTGCGGAGCA,-,0.00),732(CTATCCGCTGCC,+,0.00),822(ACGTCCGCTTTG,+,0.00),1107(AAAAATGTACGC,-,0.00),1111(ATGTACGCTCTT,+,0.00),1244(TCGTTCGAGGAT,+,0.00),1265(TTTAACGATGGT,+,0.00)	66(TTCGTTTTCT,+,0.00),136(TCCATTTTGG,+,0.00),825(TCCGCTTTGG,+,0.00)	449(TCGGATTGGA,+,0.00),826(CCGCTTTGGA,+,0.00),918(GAGGTTGGGA,+,0.00)	312(CCCGCACCTA,-,0.00)				358(CCTAATAAAAAC,+,0.00),1054(GCAAAACCCAAA,+,0.00),1061(CCAAATAAAAAC,+,0.00)
7480	chr3	47163229	47164948	+	0	NA	promoter-TSS (NR_033373)	promoter-TSS (NR_033373)	25	NM_001349370	29072	Hs.517941	NM_012271	ENSG00000181555	SETD2	HBP231|HIF-1|HIP-1|HSPC069|HYPB|KMT3A|LLS|SET2|p231HBP	SET domain containing 2, histone lysine methyltransferase	protein-coding	0.115765	0.71686	117(CTTCCGGT,-,0.00),468(GTGGCGGC,-,0.00),543(GCCGCCAC,+,0.00),1037(AGCGGAAC,+,0.00),1083(TCCGGAAC,+,0.00),1155(CCCGCAAC,+,0.00)	580(ATAAGGCG,+,0.00)	213(TCTTGCCG,+,0.00),315(GATGGCCG,+,0.00),337(CGGCGGTA,-,0.00),459(CGGCTCGA,-,0.00),678(CGGCTGCA,-,0.00),702(CGGCTGGA,-,0.00)	197(ACCCTCACCG,+,0.00)	1196(CGCTACCG,+,0.00)	670(GGCGGCTGCG,-,0.00),713(GGCGACGCGA,-,0.00),840(GCTCGTCGCT,+,0.00),906(AGCGACGCAC,-,0.00),1214(GGCGACTGAC,-,0.00),1232(GGCGACGTCG,-,0.00),1428(TTTCCTCGCC,+,0.00),1709(TGAGACTAAG,-,0.00)	238(TCCTCCGACTCT,+,0.00),604(GGCCGCGGAGCT,-,0.00),661(ATCTTCGGAGGC,-,0.00),1279(CGCTCCGCGGCC,+,0.00)		383(GCCCAACCGC,-,0.00),425(GCCCAACCGC,-,0.00)				681(CTGCAGCTGCTT,-,0.00)
14776	chr21	36385089	36386362	+	0	NA	intron (NM_005441, intron 1 of 13)	CpG	333	NM_005441	8208	Hs.75238	NM_005441	ENSG00000159259	CHAF1B	CAF-1|CAF-IP60|CAF1|CAF1A|CAF1P60|MPHOSPH7|MPP7	chromatin assembly factor 1 subunit B	protein-coding	0.075412	0.617739	134(ATTCCGGC,-,0.00),146(ATTCCGAC,-,0.00),329(GTGACGGT,-,0.00),632(CTTCCGGG,-,0.00),754(GTTTCGTT,-,0.00),776(GTAGCGGC,-,0.00),1247(GTGTCGGC,-,0.00)	780(CGGCGTAT,-,0.00)	182(CGTCTATG,-,0.00),258(CGTCTATG,-,0.00),392(CGGCTCTT,-,0.00),530(CGGCCTCA,-,0.00)			46(AGCGAATCAA,-,0.00),180(GGCGTCTATG,-,0.00),256(GGCGTCTATG,-,0.00),399(TTTGGTCGCG,+,0.00),534(CTCAGTCCCA,+,0.00)	43(AAGAGCGAATCA,-,0.00),175(GCCTTGGCGTCT,+,0.00),385(AGCTCCGCGGCT,+,0.00),778(AGCGGCGTATCA,-,0.00),1029(CCCTTCGAGACT,+,0.00),1200(GGGAACACTGCT,+,0.00)					855(ATGGCAAC,-,0.00)		754(GTTTCGTTTTGC,-,0.00),954(GTTTAATCCATC,+,0.00)
10042	chr12	27523558	27524857	+	0	NA	promoter-TSS (NM_001198916)	promoter-TSS (NM_001198916)	1	NM_177444	8496	Hs.172445	NM_003622	ENSG00000110841	PPFIBP1	L2|SGT2|hSGT2|hSgt2p	PPFIA binding protein 1	protein-coding	0.039261	0.525385	289(GTTTCGTT,-,0.00),783(GTGCCGGC,-,0.00),1082(CCGGTAAT,+,0.00)	365(CGGATTAT,-,0.00)	491(CGGCTCCA,-,0.00),781(TAGTGCCG,+,0.00)			167(TTTATTTGCA,+,0.00),285(GTTAGTTTCG,+,0.00),445(AGCGAGGAAT,-,0.00),462(ATTAGTGGAC,+,0.00),1058(CTTAGACCCC,+,0.00),1156(TGCCACAAAA,-,0.00),1177(ATCGACTCAA,-,0.00),1227(TTTTGTCTCC,+,0.00)	288(AGTTTCGTTTCT,+,0.00),361(CCATCGGATTAT,+,0.00),371(ATCTCCGTTCCT,+,0.00),462(ATTAGTGGACTC,-,0.00),545(TCTTTGGCTGAT,+,0.00),1028(AGGATTGGACGT,-,0.00),1283(ATCAATGTAAAA,-,0.00)		495(TCCAATCAGC,-,0.00),992(GGGGCTTGGA,+,0.00)					1221(GTATTTTTTTGT,-,0.00)
7830	chr3	129278458	129279942	+	0	NA	5' UTR (NM_001006109, exon 1 of 7)	5' UTR (NM_001006109, exon 1 of 7)	206	NM_001370344	56941	Hs.458320	NM_020187	ENSG00000183624	HMCES	C3orf37|DC12|SRAPD1	5-hydroxymethylcytosine binding, ES cell specific	protein-coding	0.084232	0.663973	194(ATCGATAT,+,0.00),1167(AACGGAAA,+,0.00),1252(GTTGCGAG,-,0.00),1324(CTTGCGCC,-,0.00)	605(CGGAGTCT,-,0.00),716(AGAGTCCG,+,0.00),773(CGGACTAG,-,0.00)	989(CGGCTCTT,-,0.00),1090(CGGGCACA,-,0.00),1130(TTTAGACG,+,0.00)			600(GGCGGCGGAG,-,0.00),821(TCCAGTGGCC,+,0.00),1130(TTTAGACGGT,+,0.00),1183(GGGGACTCAA,-,0.00),1326(TGCGCCTACC,-,0.00)	28(AGGAGTGGAGTT,-,0.00),386(CAAAGCGGAGCG,-,0.00),729(GGATCCGCGGCC,+,0.00),744(AGGTTCGCAGGT,+,0.00),957(TGCTTCGCTGGA,+,0.00),979(CCCTCCGCTGCG,+,0.00),1076(GGGAGCGAAGCA,-,0.00),1164(GGGAACGGAAAG,-,0.00),1213(AGATACGTAAGC,-,0.00)	251(CCAAACCGGA,-,0.00),385(CCAAAGCGGA,-,0.00)	250(CCCAAACCGG,-,0.00)
12920	chr18	44466397	44466837	+	0	NA	intron (NR_110792, intron 2 of 4)	AluSx|SINE|Alu	65080	NR_110792	101927921	Hs.464986	NR_110792	ENSG00000267337	LINC01478	-	long intergenic non-protein coding RNA 1478	ncRNA	0.002273	0.446712			272(TACAGCCA,+,0.00)			16(GGGGACCAAA,-,0.00),348(CTTAGCCTCC,+,0.00)	149(ACTTAGGAGGCT,+,0.00),185(GGGAGCCGAGAT,-,0.00)
7886	chr3	139677367	139678367	+	0	NA	5' UTR (NM_001320510, exon 1 of 7)	5' UTR (NM_001320510, exon 1 of 7)	105	NM_001320510	349565	Hs.208673	NM_178177	ENSG00000163864	NMNAT3	FKSG76|PNAT-3|PNAT3	nicotinamide nucleotide adenylyltransferase 3	protein-coding	0.07	0.582418	213(GCCGCCAC,+,0.00),569(CTTGCGCT,-,0.00),580(TTAGCGGC,-,0.00),731(ACCGCCAA,+,0.00),975(GTCGCAAA,+,0.00)		96(CATAGCCA,+,0.00),284(TTCAGCCG,+,0.00)			209(CTCCGCCGCC,+,0.00),252(GTTAGGGGCC,+,0.00),284(TTCAGCCGCG,+,0.00),390(GGGGACTAGG,-,0.00),473(TTTGGTCTCG,+,0.00),481(CGGGACTCAA,-,0.00),579(CTTAGCGGCC,+,0.00),770(TTTATTCTCC,+,0.00)	64(GGGATCCGAACC,-,0.00),730(AACCGCCAAGGC,-,0.00),941(TCCTCCGTTAAT,+,0.00)		726(TCCCAACCGC,-,0.00)					6(GTATTTGTTAGA,-,0.00),755(GTGCGTGTTTGC,-,0.00),947(GTTAATTTCTTC,+,0.00),978(GCAAAAAAAAAA,+,0.00)
3855	chr1	206684465	206686458	+	0	NA	exon (NM_032960, exon 1 of 10)	exon (NM_032960, exon 1 of 10)	556	NM_004759	9261	Hs.643566	NM_004759	ENSG00000162889	MAPKAPK2	MAPKAP-K2|MK-2|MK2	MAPK activated protein kinase 2	protein-coding	0.089313	0.68656	135(GCCGCTAA,+,0.00),933(AACGCCAT,+,0.00),1239(CTTCCGGC,-,0.00),1534(GCCGGAAT,+,0.00),1796(ATTCCGCC,-,0.00),1944(ATATCGAC,-,0.00)	303(CTACTCCG,+,0.00)	622(TGGAGCCG,+,0.00),647(CGGCTCCA,-,0.00),1321(TCCAGCCG,+,0.00),1437(CGGGCACA,-,0.00),1461(TTGAGCCG,+,0.00),1870(TTGAGCCG,+,0.00)		1237(CGCTTCCG,+,0.00)	128(ATTCGCTGCC,+,0.00),134(TGCCGCTAAG,-,0.00),249(CTTCGTCCCC,+,0.00),862(CGCAGCCGCC,+,0.00),1280(GGGGACTCAG,-,0.00),1510(TTTAGCCTCG,+,0.00),1921(GGAGAATAAG,-,0.00)	126(CAATTCGCTGCC,+,0.00),142(AGAAGCCCAGAC,-,0.00),152(ACAATTGGAGAG,-,0.00),162(AGGAGTGGATTT,-,0.00),593(ACCCACGGAGCC,-,0.00),610(ACCCGCCGAGCC,-,0.00),939(ATCATCGATGAC,-,0.00),1012(ACAAGAGGACCC,-,0.00),1471(TGGTCGGTTGGT,+,0.00),1734(GTGTCCGCGGCC,+,0.00)	1420(TCCTTTTTCT,+,0.00),1888(TCCCTTTTCT,+,0.00)						1504(GGTTTATTTAGC,-,0.00)
13520	chr15	92714087	92715142	+	0	NA	Intergenic	CpG	-58839	NM_207446	400451	Hs.27373	NM_207446	ENSG00000185442	FAM174B	-	family with sequence similarity 174 member B	protein-coding	0.068246	0.572917	136(ATTCCGCT,-,0.00),258(GTTTCGTC,-,0.00),716(GGCGGAAA,+,0.00),814(ACCGGTAC,+,0.00),902(GGCGCCAT,+,0.00),990(TTTCCGAT,-,0.00),992(TCCGATAT,+,0.00)	936(AAAATGCG,+,0.00)	307(CGCCCATA,-,0.00),474(AATGGCCG,+,0.00)		140(CGCTTCTA,+,0.00),762(CGGAAGCT,-,0.00)	259(TTTCGTCCCC,+,0.00),847(CTTTGGCGCT,+,0.00),930(AGCCACAAAA,-,0.00)	135(CATTCCGCTTCT,+,0.00),191(CGCTTGGCTGCC,+,0.00),407(TTCTCCGTTCTT,+,0.00),630(GCCTCCGCCGCT,+,0.00),757(GAGAGCGGAAGC,-,0.00),937(AAATGCGGATCT,-,0.00),989(GTTTCCGATATC,+,0.00)		673(TCCAGGCCGC,-,0.00)				634(CCGCCGCTGCTT,-,0.00)	134(GCATTCCGCTTC,+,0.00)
478	chr11	67503980	67505195	+	0	NA	intron (NM_004910, intron 1 of 23)	CpG	776	NM_001130848	9600	Hs.372295	NM_004910	ENSG00000110697	PITPNM1	DRES9|NIR2|PITPNM|RDGB|RDGB1|RDGBA|RDGBA1|Rd9	phosphatidylinositol transfer protein membrane associated 1	protein-coding	0.100412	0.736842	345(CCCGCCAC,+,0.00),433(TTTCCGCG,-,0.00),464(GTCGCCAT,+,0.00),575(AACGGCAT,+,0.00),619(CTTCCGGG,-,0.00),814(CTTCCGGG,-,0.00),822(ACCGGTAA,+,0.00),823(CCGGTAAT,+,0.00),1068(GTTCCGCT,-,0.00)			115(GCCCTCACCT,+,0.00)		460(GCCCGTCGCC,+,0.00)	229(GCCTCCGCTCCT,+,0.00),705(ACTCTCGGACGT,-,0.00),889(AGCATCCTTCCT,-,0.00),1067(GGTTCCGCTGCA,+,0.00)		561(TCCTAACCCC,-,0.00)	266(TCAGTGCGGG,+,0.00)		470(ATGGCAAC,-,0.00)
8559	chr8	118621384	118622625	+	0	NA	promoter-TSS (NM_001363274)	promoter-TSS (NM_001363274)	-41	NR_146234	401474	Hs.359393	NM_207506	ENSG00000177570	SAMD12	-	sterile alpha motif domain containing 12	protein-coding	0.0556	0.623188	117(ATGCCGGA,-,0.00),260(TTGGCGGC,-,0.00),777(GTGGCGGG,-,0.00),950(GTGACGGT,-,0.00),1003(GCCGGTAC,+,0.00),1165(ATTCCGAC,-,0.00)	121(CGGATCCT,-,0.00),124(ATCCTCCG,+,0.00),161(CGCATCAG,-,0.00),526(ATTCTGCG,+,0.00)	130(CGGCTTTC,-,0.00),1211(TGGCTAAA,-,0.00)	270(AGGTGAGTGC,-,0.00),733(AATCTCTCCT,+,0.00)		232(AGCAACTGAA,-,0.00),246(AGCGCCTACT,-,0.00),321(TTTCCTCGCC,+,0.00),464(TTTCTTGGCC,+,0.00),515(TTCGCCTAAA,-,0.00),621(TGTAGTTCCC,+,0.00),863(CGCTGCTAAG,-,0.00),996(CTCTGCCGCC,+,0.00),1041(TTTAGTAGGG,+,0.00),1209(GGTGGCTAAA,-,0.00)	201(TCCTACGCACCT,+,0.00),527(TTCTGCGCTTAT,+,0.00),858(AGGTTCGCTGCT,+,0.00),1164(AATTCCGACGGT,+,0.00)		817(GCGGTCTGGA,+,0.00),913(GGGGTTTGGC,+,0.00)				998(CTGCCGCCGGTA,-,0.00)	1213(GCTAAATACTTG,+,0.00)
10034	chr12	26195372	26196320	+	0	NA	exon (NM_005086, exon 1 of 3)	exon (NM_005086, exon 1 of 3)	273	NM_005086	8082	Hs.183428	NM_005086	ENSG00000123096	SSPN	DAGA5|KRAG|NSPN|SPN1|SPN2	sarcospan	protein-coding	0.078059	0.653319	34(TTTCCGCG,-,0.00),295(AGCGCCAT,+,0.00)	714(CTGATGCG,+,0.00)	166(CGGCTCCA,-,0.00),380(TGGAGCCG,+,0.00),492(CATCGCCG,+,0.00)			7(TTCAGGCGGC,+,0.00),11(GGCGGCCAAG,-,0.00),160(GTGAGTCGGC,+,0.00),191(TTCAGCCTCC,+,0.00),628(CGAAGTCGCA,+,0.00),647(TGAGACTAAC,-,0.00),709(GGTGACTGAT,-,0.00)	33(GTTTCCGCGGGC,+,0.00),90(GCGTTGGCAGTT,+,0.00),146(CCTTTGGAGGCT,+,0.00),351(GGCCGCGGACGC,-,0.00),574(ATCATTGTAAGC,-,0.00),679(GGGTTCACTCTT,+,0.00),891(AACAGCGGATTC,-,0.00)	558(TCCATTTTGG,+,0.00)					328(CAGCAGAGGCAG,+,0.00)
8883	chr4	55853396	55854608	+	0	NA	intron (NM_001024924, intron 1 of 18)	CpG	352	NM_018261	55763	Hs.269665	NM_018261	ENSG00000090989	EXOC1	BM-102|SEC3|SEC3L1|SEC3P	exocyst complex component 1	protein-coding	0.052805	0.539984	139(GTTCCGCC,-,0.00),241(CTTCCGGC,-,0.00),396(CTTGCGGT,-,0.00),648(ATTACGGT,-,0.00),654(GTTCCGCC,-,0.00),663(ATCGGAAC,+,0.00),858(ATGGCAAT,+,0.00),1097(ACCGTAAA,+,0.00)	611(AGAATGCG,+,0.00)	182(CGTCTATT,-,0.00),268(CGGATATA,-,0.00),601(CGGGTCTA,-,0.00),1157(CGGCTTCA,-,0.00)			54(CTTAATCCCC,+,0.00),330(CCTAGTGGCC,+,0.00),426(GGTAGTCCCG,+,0.00),438(GGCGGCGGAC,-,0.00),548(GTTTGTCCCG,+,0.00),1043(GGAGAATAAT,-,0.00)	175(CCCTCCGCGTCT,+,0.00),207(CCCATCGCTGCT,+,0.00),518(GGCACCGCTCCT,+,0.00),612(GAATGCGGAGCT,-,0.00),660(CCCATCGGAACC,-,0.00),888(AGCAGCATACAG,-,0.00),992(AGCAGTGGATGG,-,0.00)	351(TCCGTTTTGG,+,0.00)						216(GCTTCTTCCTTC,+,0.00),396(CTTGCGGTAAGC,-,0.00),673(GATTTTGTTTGT,-,0.00)
11224	chr10	120456457	120457951	+	0	NA	5' UTR (NM_001318169, exon 1 of 3)	5' UTR (NM_001318169, exon 1 of 3)	250	NR_134516	196051	Hs.40479	NM_001030059	ENSG00000203805	PLPP4	DPPL2|PPAPDC1|PPAPDC1A	phospholipid phosphatase 4	protein-coding	0.093708	0.707692	79(ATGGCGGG,-,0.00),1039(CCCGCAAC,+,0.00),1400(TTTGCGGC,-,0.00)	599(CGCACTAG,-,0.00),618(CGCAGTAT,-,0.00),843(CGCACCAT,-,0.00),893(CGGAGTCT,-,0.00)	623(TATCGCCA,+,0.00),819(TGACGCCG,+,0.00),1355(TGGCTTTA,-,0.00)		1358(CTTTAGCG,-,0.00)	46(TTCGGTCCCC,+,0.00),166(CGCGAGTGAT,-,0.00),908(AGTAGTGGCG,+,0.00),1105(AGCGACCACC,-,0.00)	512(CGGTCCGCGGGT,+,0.00),800(AGCCGCGGAGAG,-,0.00),889(TCTTCGGAGTCT,+,0.00),948(AACAACCGACCA,-,0.00),1097(AGGCGCGGAGCG,-,0.00),1305(GTCTCCGATTCC,+,0.00)	235(CGAACACGGG,-,0.00)	735(GCGGCCTGGA,+,0.00)
14777	chr21	36747314	36748310	+	0	NA	TTS (NM_001352514)	TTS (NM_001352514)	48697	NM_005069	6493	Hs.146186	NM_005069	ENSG00000159263	SIM2	HMC13F06|HMC29C01|SIM|bHLHe15	SIM bHLH transcription factor 2	protein-coding	0.12751	0.714142	704(GCCGCCAC,+,0.00)		444(CGGCCAAA,-,0.00),448(CAAAGCCG,+,0.00)		416(CACTACCG,+,0.00)	224(GGCGACAGCG,-,0.00),377(GGCGAGGACA,-,0.00),413(GGCCACTACC,-,0.00),664(GGCGGCGACC,-,0.00)	150(TGTAACGCGGCT,+,0.00)		882(GCTGTTTGAA,+,0.00)
553	chr11	75768097	75769291	+	0	NA	promoter-TSS (NR_046090)	promoter-TSS (NR_046090)	-39	NM_001253891	84649	Hs.129798	NM_032564	ENSG00000062282	DGAT2	ARAT|GS1999FULL|HMFN1045	diacylglycerol O-acyltransferase 2	protein-coding	0.08124	0.659414	660(GTTGCGCT,-,0.00),1135(TTTACGAC,-,0.00)	915(CTACTCCG,+,0.00)	759(CCTAGCCG,+,0.00),906(CATAGCCG,+,0.00)			254(AGTGACCAAA,-,0.00),363(TTTCCCCGCC,+,0.00),440(GGGGAATAAC,-,0.00),595(GGCGGCTTAG,-,0.00),759(CCTAGCCGCC,+,0.00),906(CATAGCCGCC,+,0.00),1106(TTCATTCTCC,+,0.00)	99(AGCATCCCAAGG,-,0.00),270(ACCTTCGCATCT,+,0.00),625(GCGTCGGCGCCT,+,0.00),705(GTCTAGGCTGTT,+,0.00),909(AGCCGCCTACTC,-,0.00)		203(GCAGTTTGGG,+,0.00),596(GCGGCTTAGA,+,0.00),758(TCCTAGCCGC,-,0.00)					200(GAAGCAGTTTGG,-,0.00)
6525	chr14	47674275	47676355	+	0	NA	promoter-TSS (NM_001113498)	promoter-TSS (NM_001113498)	-361	NM_001113498	161357	Hs.436380	NM_182830	ENSG00000139915	MDGA2	MAMDC1|c14_5286	MAM domain containing glycosylphosphatidylinositol anchor 2	protein-coding	0.098077	0.672753	153(CCCGGAAC,+,0.00),176(TTTTCGCT,-,0.00),220(ATAGCGTC,-,0.00),1201(GCCGCCAC,+,0.00),1207(ACCGCCAC,+,0.00),1276(ATTCCCGG,-,0.00),1285(GCCGAAAG,+,0.00),1305(ACCGCCAC,+,0.00),1373(ACCGGCAC,+,0.00),1978(GCCGAAAG,+,0.00),1999(GGCGGCAT,+,0.00),2072(CCCGTTAT,+,0.00)	1164(AGTGTGCG,+,0.00),1469(CGCAGAAG,-,0.00)	17(CGGCTAAA,-,0.00),906(CGGCGACA,-,0.00),1020(CATCGCCG,+,0.00),1259(TCTGGCCG,+,0.00),1339(AATACCCG,+,0.00),1857(GCTAGCCG,+,0.00),1879(CAAAGCCG,+,0.00),1893(CGGCTCTG,-,0.00)	234(CCACTCACCG,+,0.00)	1231(CTTTAGCG,-,0.00),1396(CGCTTCCG,+,0.00),1491(AGCTAACG,+,0.00)	15(GCCGGCTAAA,-,0.00),904(AGCGGCGACA,-,0.00),907(GGCGACAGCG,-,0.00),974(ATCAGTTGCC,+,0.00),1282(GGAGCCGAAA,-,0.00),1621(GTTCGACGCC,+,0.00),1672(GGCGAATGGA,-,0.00),1857(GCTAGCCGCA,+,0.00),1871(GGCGACGTCA,-,0.00),1896(CTCTGCCGCC,+,0.00)	3(GAGTGCGTTGCT,+,0.00),175(ATTTTCGCTCAC,+,0.00),185(ACCAGCCTATCT,-,0.00),241(CCGTACACTCCT,+,0.00),483(GCGAGCGGAGCG,-,0.00),617(AAAATCGCAGAC,-,0.00),703(GTCTCCGCAGCT,+,0.00),796(GACAGCCGAGGA,-,0.00),876(ACTCGCGAAGGT,-,0.00),1156(GGGAGCGGAGTG,-,0.00),1192(ACCAGCCCAGCC,-,0.00),1243(GCCAGCGTAGAG,-,0.00),1391(CTCTTCGCTTCC,+,0.00),1782(TGCTGGGCTGCT,+,0.00),1886(GGGTGCGCGGCT,+,0.00),1907(GCCTCCGCGCCT,+,0.00),1950(GTCAGCCGAGCT,-,0.00)	172(TGCATTTTCG,+,0.00),1287(CGAAAGCAGA,-,0.00)	70(CCCAATCCGC,-,0.00),2026(GCCAAAGCGC,-,0.00)	592(GCCGCACTCA,-,0.00)		978(GTTGCCAT,+,0.00)		19(GCTAAACCCAAC,+,0.00),440(GAAGGAGGAAGC,-,0.00),1741(GAAGCGGCAAGC,-,0.00)
8324	chr8	42842513	42843711	+	0	NA	5' UTR (NM_199003, exon 1 of 2)	5' UTR (NM_199003, exon 1 of 2)	213	NM_018105	55145	Hs.7432	NM_018105	ENSG00000131931	THAP1	DYT6	THAP domain containing 1	protein-coding	0.077629	0.606339	103(GGCGAAAA,+,0.00),540(GTAGCGGT,-,0.00),583(CTTCCGGT,-,0.00),796(ATGGCGGA,-,0.00),913(TTTCCGGC,-,0.00),959(CTTCCGGC,-,0.00),1011(GCCGGATT,+,0.00),1147(ATTGCGCC,-,0.00)	615(CGCAGAAG,-,0.00)	551(TGCAGCCG,+,0.00),731(TGTGCCCG,+,0.00),1126(TAAAGCCG,+,0.00)	813(AACCTCACCT,+,0.00)	957(AGCTTCCG,+,0.00)	9(CTTAGTTCCT,+,0.00),26(GGGGGCAAAA,-,0.00),65(CTTAATTGCT,+,0.00),202(GGTGGCAAAA,-,0.00),606(TTCTGCCGCC,+,0.00),675(TTTTGTAGCT,+,0.00),722(GGTGACTAGT,-,0.00),852(ATTAGCCCCG,+,0.00)	71(TGCTACGATGCT,+,0.00),598(CACTTCACTTCT,+,0.00),655(CGGTTGGATTCC,+,0.00),932(AGTTGCCGAAGT,-,0.00),1137(TCGTTGGCTGAT,+,0.00)							740(TTTGTTGTTTGC,-,0.00),746(GTTTGCATTAGC,-,0.00),1179(GATGGTGTATGA,-,0.00)
10621	chr12	124917228	124917683	+	0	NA	Intergenic	Intergenic	1908	NR_049820	100847004		NR_049820	ENSG00000265345	MIR5188	mir-5188	microRNA 5188	ncRNA	0.030769	0.546053						74(TGCAGGCGCC,+,0.00),279(TTCAGTTCCC,+,0.00),313(TGTGACTTAA,-,0.00)	34(GGATCCGTTTTC,+,0.00),110(ACCAATGGAGAA,-,0.00),251(GCCTTCGTTTTT,+,0.00),431(GTCATCGCTTAT,+,0.00)	37(TCCGTTTTCA,+,0.00),248(TCCGCCTTCG,+,0.00)
11507	chr7	44123127	44124270	+	0	NA	promoter-TSS (NM_001127218)	promoter-TSS (NM_001127218)	-128	NM_006230	5425	Hs.306791	NM_006230	ENSG00000106628	POLD2	-	DNA polymerase delta 2, accessory subunit	protein-coding	0.090114	0.65035	23(GTTTCGTT,-,0.00),179(ATGGCGGC,-,0.00),434(GCCGCAAC,+,0.00),644(TTGGCGGC,-,0.00),681(GTGTCGGC,-,0.00),840(ATGGCGAC,-,0.00),925(ATGGCGCG,-,0.00),983(TTGGCGGT,-,0.00),989(GTTTCGGG,-,0.00)	473(CGCCTAAT,-,0.00)	430(CATCGCCG,+,0.00)	376(CCACTCACCG,+,0.00),478(AATCTCACCA,+,0.00)	832(TTGTAGCG,-,0.00)	519(GGCGCCTCAT,-,0.00),883(GCCCACTAAC,-,0.00)	301(ACCAGCCCACCG,-,0.00),569(GAACGCGGAGCC,-,0.00)		74(GCGGCTTGCA,+,0.00),331(GCGGCCTGGA,+,0.00),726(CCCAAACCTC,-,0.00),986(GCGGTTTCGG,+,0.00)					23(GTTTCGTTTTAC,-,0.00)
6539	chr14	50396315	50397401	+	0	NA	promoter-TSS (NM_004196)	promoter-TSS (NM_004196)	23	NM_001367065	8814	Hs.280881	NM_004196	ENSG00000100490	CDKL1	KKIALRE|P42	cyclin dependent kinase like 1	protein-coding	0.086556	0.631095	57(GTGTCGGC,-,0.00),60(TCGGCAAT,+,0.00),282(ATTTCGGG,-,0.00)	441(CGCAGCAT,-,0.00)	50(TGTACCCG,+,0.00),61(CGGCAATG,-,0.00),303(CGGCAAGA,-,0.00),687(CGGCTGCA,-,0.00),970(CGGCGTCA,-,0.00)			97(GTTAGCTGCC,+,0.00),121(TTTAATCGCC,+,0.00),358(GGAGACCAAC,-,0.00),428(CTCAGCCGCG,+,0.00),924(TTTGGTCCCT,+,0.00)	45(AAGAGTGTACCC,-,0.00),86(AACAGCCTAGAG,-,0.00),163(GCCATCCTAAAA,-,0.00),174(ACGAGCCGAGCT,-,0.00),701(GGCCTCGGAGGG,-,0.00),791(ACTTCCGCAGGC,+,0.00),1004(AGAAGAGGAAGG,-,0.00)		362(ACCAACCCGC,-,0.00),736(TCCTGACCGC,-,0.00)			66(ATGGCAAC,-,0.00)
464	chr11	66855955	66857677	+	0	NA	promoter-TSS (NM_001363524)	promoter-TSS (NM_001363524)	-248	NM_001363524	78999	Hs.209979	NM_024036	ENSG00000173621	LRFN4	FIGLER6|SALM3|SALM3.	leucine rich repeat and fibronectin type III domain containing 4	protein-coding	0.10453	0.738247	104(GTGGCGGG,-,0.00),225(GTTCCGAG,-,0.00),355(AATCCGGC,-,0.00),384(TCCGGAAC,+,0.00),567(GTGCCGGT,-,0.00),664(TTTGCGCT,-,0.00),741(AGCGACAT,+,0.00),864(ATGCCGGG,-,0.00),1137(GCCGCCAC,+,0.00),1143(ACCGCTAA,+,0.00),1202(AGCGCCAT,+,0.00),1438(ATGGCGGG,-,0.00),1492(GTTCCGGG,-,0.00)		108(CGGGCACA,-,0.00),258(CGGCGACA,-,0.00),879(GATGGCCG,+,0.00),1130(TGTCGCCG,+,0.00)			34(GGTGGCTTAA,-,0.00),256(GGCGGCGACA,-,0.00),259(GGCGACAGAG,-,0.00),1130(TGTCGCCGCC,+,0.00),1327(AGCGACGGAC,-,0.00),1385(GGCCACGGAC,-,0.00)	29(GTTTAGGTGGCT,+,0.00),140(AGCCACCGAAGC,-,0.00),1327(AGCGACGGACAC,-,0.00),1520(TCCTCCGCTTCC,+,0.00)		227(TCCGAGCCGC,-,0.00),327(GCGGTTGGGA,+,0.00)	654(ACAGTGCGGG,+,0.00)				657(GTGCGGGTTTGC,-,0.00)
12097	chr5	10307198	10308188	+	0	NA	5' UTR (NM_138809, exon 1 of 6)	5' UTR (NM_138809, exon 1 of 6)	209	NM_138809	134147	Hs.192586	NM_138809	ENSG00000164237	CMBL	JS-1	carboxymethylenebutenolidase homolog	protein-coding	0.056566	0.573158	80(AACGGCAT,+,0.00),173(GGCGAAAC,+,0.00)	295(CGGACTAT,-,0.00),443(AGACTGCG,+,0.00),543(ATCCTGCG,+,0.00)			30(CGCTACAA,+,0.00)	324(CGCGGCAAAG,-,0.00),524(GGCGACCGAG,-,0.00),694(GGAGACGAGA,-,0.00)	257(GACAACGTATCA,-,0.00),278(AAGTCAGCTTCT,+,0.00),290(GAAAACGGACTA,-,0.00),746(TGGTCGGAGGGT,+,0.00),931(ATTTACGTGCGT,+,0.00)	116(CCAAAACGAA,-,0.00),289(TGAAAACGGA,-,0.00)						115(GCCAAAACGAAC,+,0.00),328(GCAAAGACCTTC,+,0.00)
4374	chr17	29567934	29569295	+	0	NA	promoter-TSS (NM_001346079)	promoter-TSS (NM_001346079)	-87	NM_138349	90313	Hs.514050	NM_138349	ENSG00000167543	TP53I13	DSCP1	tumor protein p53 inducible protein 13	protein-coding	0.08817	0.69163	235(TTTGCGAG,-,0.00),349(ACCGACAA,+,0.00),427(ATTTCCGG,-,0.00),428(TTTCCGGC,-,0.00),591(TTTCCGGC,-,0.00),660(ATACCGGG,-,0.00),825(ATGGCGCC,-,0.00)	620(CGCACACT,-,0.00)	89(TCTAGACG,+,0.00),148(CGGCTAGC,-,0.00),382(TGTACCCG,+,0.00),432(CGGCCTTA,-,0.00),601(CGGGTTTA,-,0.00),655(GGGCGATA,-,0.00),1215(TCTCGCCG,+,0.00)		359(CTGAAGCG,-,0.00)	74(GGCGACCAAT,-,0.00),89(TCTAGACGCG,+,0.00),114(GGCGACGGCG,-,0.00),508(TGAGACGAAT,-,0.00),606(TTAAGACGCG,+,0.00),1269(CTCAGTAGCC,+,0.00)	192(GGGAGCGGAGAC,-,0.00),624(CACTCCGCTGCT,+,0.00),705(GCCAACGGACGC,-,0.00),987(GGACGCGGAGTT,-,0.00),998(TCTTCCGCTGGC,+,0.00),1095(ACCGGCGGAGGA,-,0.00),1143(GCCTCCGCAGGT,+,0.00),1272(AGTAGCCAACTT,-,0.00),1333(ACACACGGAGTC,-,0.00)	424(TCCATTTCCG,+,0.00),593(TCCGGCTTCG,+,0.00),836(TCCGCCTTCG,+,0.00),1210(TCTGTTCTCG,+,0.00)	175(TGGGTTTGGA,+,0.00),815(GCCGCTTGGA,+,0.00),1067(TCGCTTTGGA,+,0.00)						1120(TGTCCCGAGA,+,0.00)
11987	chr7	149146913	149148670	+	0	NA	intron (NM_170686, intron 1 of 5)	CpG	338	NM_170686	57541	Hs.632032	NM_020781	ENSG00000197024	ZNF398	P51|P71|ZER6	zinc finger protein 398	protein-coding	0.097894	0.671786	89(ATTTCCGC,-,0.00),92(TCCGCAAA,+,0.00),197(ATTTCCGC,-,0.00),198(TTTCCGCT,-,0.00),306(TTTGCGGC,-,0.00),362(AGCGGAAC,+,0.00),988(TTGGCGGC,-,0.00),1257(GGCGGCAT,+,0.00),1283(ATTCCCGC,-,0.00),1347(CCCGAAAT,+,0.00),1405(GTGGCGGT,-,0.00)	1268(AGTGTGCG,+,0.00),1368(ATGGTGCG,+,0.00)	164(TTCAGCCG,+,0.00),302(CGGCTTTG,-,0.00),759(TGGAGCCG,+,0.00),992(CGGCTGCA,-,0.00)		1750(TGGTAGCG,-,0.00)	73(GGCAACCACA,-,0.00),620(ATCCGCCGCC,+,0.00),790(GGCGGCGACT,-,0.00),793(GGCGACTTCC,-,0.00),938(CATAGGCGCC,+,0.00),990(GGCGGCTGCA,-,0.00),1011(GGGGACTTAG,-,0.00),1226(GTTCGTCACC,+,0.00),1359(GCCGAATGAA,-,0.00),1412(TTCATTCGCG,+,0.00),1467(GGCGACCGAG,-,0.00),1572(TTTGGTCACC,+,0.00)	89(ATTTCCGCAAAT,+,0.00),197(ATTTCCGCTGTT,+,0.00),359(GAAAGCGGAACA,-,0.00),426(AGGGGCGGAGGC,-,0.00),797(ACTTCCGAGGCC,+,0.00),985(TGCTTGGCGGCT,+,0.00),1355(AGCTGCCGAATG,-,0.00),1413(TCATTCGCGGGT,+,0.00),1652(AGCAGCGATGGG,-,0.00),1690(ACCTCCACTCTT,+,0.00),1742(AGGTGGGATGGT,+,0.00)	358(AGAAAGCGGA,-,0.00),945(GCCGTTCTCG,+,0.00)					774(TGGCAGCGGCGG,+,0.00),777(CAGCGGCGGCAG,+,0.00)	381(CCAAATAACAAC,+,0.00),1547(GATCGCATTTGC,-,0.00)
59	chr11	4186881	4188177	+	0	NA	intron (NR_047550, intron 1 of 1)	CpG	377	NR_047550	100506082	Hs.445705	NR_047550	ENSG00000254480	LINC02749	-	long intergenic non-protein coding RNA 2749	ncRNA	0.070216	0.614495	757(ATGGCGCG,-,0.00),937(ATTGCCGG,-,0.00),1282(TTAGCGGC,-,0.00),1284(AGCGGCAT,+,0.00)	809(CGCACTAG,-,0.00)	95(TATCGCCG,+,0.00),311(CGGCCACA,-,0.00),674(CGGCCCTA,-,0.00),702(AACAGCCG,+,0.00),837(CGGCCTCA,-,0.00),936(CATTGCCG,+,0.00)		642(CGTTAGCT,-,0.00),1280(TGTTAGCG,-,0.00)	228(GGCGACTGGC,-,0.00),417(GGCGACTTCG,-,0.00),422(CTTCGCCGCG,+,0.00),509(GGCGGCGGAG,-,0.00),690(GGCGACCTAG,-,0.00),788(ATTTGCCGCC,+,0.00),1000(GTTAGTGGGC,+,0.00),1072(TTTAATAGCA,+,0.00)	43(AGTAACGTACAC,-,0.00),471(GCCTCCGCTGAC,+,0.00),702(AACAGCCGATCC,-,0.00),890(AGCAGTCGAGCG,-,0.00),1028(GACTGCGGAGCC,-,0.00),1078(AGCAATGAAATC,-,0.00),1146(TTTTTGGATGCT,+,0.00),1256(AGCATCCTAAAG,-,0.00),1271(ACTTTCACTTGT,+,0.00)					600(GTTGCCAT,+,0.00)	615(CTGCCGCAGCTG,-,0.00)
10852	chr10	46106039	46107263	+	0	NA	Intergenic	CpG	-2844	NR_126580	653268	Hs.447454	NM_001077685		AGAP7P	AGAP-7|AGAP7|CTGLF4|bA109G10.1	ArfGAP with GTPase domain, ankyrin repeat and PH domain 7, pseudogene	pseudo	0.068627	0.657959	50(ATTCCGTC,-,0.00),562(GTTGCGGG,-,0.00),622(CCCGGAAG,+,0.00),705(TTGGCGGT,-,0.00),711(GTGGCGGC,-,0.00)	25(CGCAGTCT,-,0.00),919(CGCATTCT,-,0.00),1105(ATCCTCCG,+,0.00)	354(CATCGCCG,+,0.00),415(CGGCGAGA,-,0.00),425(TGGAGCCG,+,0.00),685(CAGAGCCG,+,0.00)		851(CAGTAGCG,-,0.00)	106(TTAAGCCCCC,+,0.00),413(GGCGGCGAGA,-,0.00),425(TGGAGCCGCC,+,0.00),899(CTCTGTCGCC,+,0.00),1043(TTTATTGGCT,+,0.00)	205(GAGAGCGGAGGC,-,0.00),831(ATTTCCACTGCC,+,0.00),872(ACTTTGGCTGTT,+,0.00),1044(TTATTGGCTATT,+,0.00),1106(TCCTCCGCTCAT,+,0.00),1200(CCCTCCGTTCAT,+,0.00)		56(TCCAGACCAC,-,0.00)					1144(GATTTATTTTTC,-,0.00)
11059	chr10	95230544	95231163	+	0	NA	Intergenic	Intergenic	36653	NM_207321	142827	Hs.134229	NM_207321	ENSG00000173124	ACSM6	C10orf129|bA310E22.3	acyl-CoA synthetase medium chain family member 6	protein-coding	0.048465	0.585484	59(CCCGTAAC,+,0.00),83(TTTACGCC,-,0.00),328(GACGCTAT,+,0.00),397(CCCGCAAC,+,0.00),518(ATGCCGGC,-,0.00)		245(CGGCTGAA,-,0.00),551(AATGGCCG,+,0.00)			52(TTAAGTTCCC,+,0.00),243(GCCGGCTGAA,-,0.00),434(TGCCGTCGCC,+,0.00),527(CGCGAGGAAC,-,0.00)	82(GTTTACGCCTTT,+,0.00),190(TGCTGGGATGCT,+,0.00)							144(GAAGCTTCTTGC,-,0.00),420(GTTGAAGTTTCC,-,0.00)
1976	chr19	33373183	33374598	+	0	NA	promoter-TSS (NM_001252296)	promoter-TSS (NM_001252296)	181	NM_001806	1054	Hs.429666	NM_001806	ENSG00000153879	CEBPG	GPE1BP|IG/EBP-1	CCAAT enhancer binding protein gamma	protein-coding	0.112367	0.679379	84(TTTGCGGC,-,0.00),117(GTTCCGTT,-,0.00),170(GGCGAAAC,+,0.00),249(GTGACGGC,-,0.00),362(CCCGCCAC,+,0.00),387(CGCGGAAC,+,0.00),512(ATGGCGGC,-,0.00),899(GCCGGCAA,+,0.00),1180(CTTGCGGT,-,0.00),1189(ATCGAAAA,+,0.00)		49(TATAGGCG,+,0.00),88(CGGCGACA,-,0.00),169(CGGCGAAA,-,0.00),253(CGGCTTTT,-,0.00),901(CGGCAACA,-,0.00)			89(GGCGACAAAG,-,0.00),167(CGCGGCGAAA,-,0.00),181(AACAGTCGCC,+,0.00),259(TTCAGCCTCC,+,0.00),278(TTGAGTCGTC,+,0.00),441(ATTGGTCGAC,+,0.00),882(GGCGTCTGAT,-,0.00)	72(GCCTCCACTCTT,+,0.00),116(CGTTCCGTTCGC,+,0.00),249(GTGACGGCTTTT,+,0.00),262(AGCCTCCGACTC,-,0.00),318(AGCTGCCTAGGG,-,0.00),329(GACCGCGGACGC,-,0.00),370(ACCCGCCGAGCC,-,0.00),564(GGCTGCGGAACG,-,0.00),1369(AGAAATGAAGCA,-,0.00),1400(GGGAGCGGAGCA,-,0.00)	586(GCCGGTTTCG,+,0.00)
4445	chr17	37146979	37147726	+	0	NA	intron (NM_198839, intron 49 of 59).2	intron (NM_198839, intron 49 of 59).2	-97449	NR_132772	106635523		NR_132772		SNORA90	-	small nucleolar RNA, H/ACA box 90	snoRNA	0.008032	0.421123						588(AGGGGCTAAT,-,0.00)	23(TATTTCAATTTT,+,0.00)							608(GAACGAATTTGC,-,0.00),733(GCTAAAAACAAA,+,0.00)
9967	chr12	10153287	10154170	+	0	NA	Intergenic	L1PA16|LINE|L1	-16871	NM_001079815	120939	Hs.226422	NM_153022	ENSG00000165685	TMEM52B	C12orf59	transmembrane protein 52B	protein-coding	0.053228	0.59276	128(GTAACGGC,-,0.00),166(CTCGCAAC,+,0.00),257(ATCGTCAT,+,0.00),263(ATTCCCGC,-,0.00),484(TCCGCCAT,+,0.00),504(GTTCCGGC,-,0.00),529(CTCGGAAC,+,0.00),572(ATGTCGGC,-,0.00),730(TTTGCGCG,-,0.00),826(AACGCAAA,+,0.00)	119(CGCATAAG,-,0.00)				22(CTTTGTGGCT,+,0.00),117(GGCGCATAAG,-,0.00)	149(TTTTACGTTTCA,+,0.00),216(AGCTCCGCTCTC,+,0.00),271(ATTTCCTTTGCT,+,0.00),279(TGCTAGGCTGTC,+,0.00),334(CCTTCCGCGCCT,+,0.00),526(GGCCTCGGAACT,-,0.00),599(GGCAGTGGAGTC,-,0.00)	372(TCGGTTTTCT,+,0.00)	546(GCGGCTGGGA,+,0.00)					78(GAATATTTTTGG,-,0.00),359(GCATATCACTCC,+,0.00),842(ACAAACAACAAC,+,0.00)
1175	chr16	47460560	47461985	+	0	NA	promoter-TSS (NM_000293)	promoter-TSS (NM_000293)	2	NM_001305002	81533	Hs.42217	NM_030790	ENSG00000129636	ITFG1	2310047C21Rik|CDA08|LNKN-1|TIP	integrin alpha FG-GAP repeat containing 1	protein-coding	0.066667	0.612202	324(CCCGAAAG,+,0.00),331(GCCGCAAG,+,0.00),478(GCCGCCAT,+,0.00),535(GCCGCAAA,+,0.00),551(TTACCGGC,-,0.00),688(CTTCCGGC,-,0.00),733(CCCGGCAT,+,0.00),791(ATGGCGGG,-,0.00),996(GTGGCGGC,-,0.00),1087(ATTCCGCT,-,0.00)		197(CGGCCATT,-,0.00),327(GAAAGCCG,+,0.00),438(CGGCGAGA,-,0.00),590(AAGAGCCG,+,0.00),668(GAAAGCCG,+,0.00),1288(GAAAGCCG,+,0.00)		414(CAGTAGTG,-,0.00),549(CGTTACCG,+,0.00),642(CGCTAAAA,+,0.00),686(CACTTCCG,+,0.00)	773(GGCGGCGACC,-,0.00),776(GGCGACCGGA,-,0.00)	242(GACAGCGAACAG,-,0.00),634(CCTTCCGACGCT,+,0.00),651(AGCAGTGGAGCT,-,0.00),866(GGTTTGGCTGGC,+,0.00),1086(TATTCCGCTTGT,+,0.00),1117(GGCAGCGGTCCG,-,0.00)	606(TCCTTTTTCT,+,0.00)	1121(GCGGTCCGGA,+,0.00)					1016(TCTAATATCTTC,+,0.00)
4110	chr17	2336029	2338354	+	0	NA	promoter-TSS (NM_014853)	promoter-TSS (NM_014853)	193	NM_018128	55720	Hs.388170	NM_018128	ENSG00000167721	TSR1	-	TSR1 ribosome maturation factor	protein-coding	0.097204	0.675408	258(ATAACGGC,-,0.00),336(ATGCCGTC,-,0.00),391(GCCGCCAT,+,0.00),430(CTTCCGGG,-,0.00),450(CTTCCGGT,-,0.00),687(TTTGCGCT,-,0.00),743(GCCGAAAA,+,0.00),803(AACGGCAT,+,0.00),1188(TTTCCGTC,-,0.00),1293(AATGCGGC,-,0.00),1961(GTGACGGC,-,0.00),2001(GTGGCGGC,-,0.00),2010(ATGGCGGG,-,0.00)	1291(ACAATGCG,+,0.00),2165(CTTGTCCG,+,0.00)	262(CGGCCAAA,-,0.00),1434(CGGCTGTG,-,0.00),1718(TAAAGTCG,+,0.00),2005(CGGCGATG,-,0.00)	0(CCTCTCACCG,+,0.00),72(TTTCTCACCT,+,0.00)	448(CGCTTCCG,+,0.00),544(TGTTAGCG,-,0.00)	218(GGAGACAGAA,-,0.00),608(TGAAGGCGCC,+,0.00),834(TTTCTTCTCC,+,0.00),1037(GGCGGCTGCG,-,0.00),1083(GGCGACGGCC,-,0.00),1254(CTCAGCCGCG,+,0.00),1365(GTCTGCCGCC,+,0.00),2042(TTCAGTGCCC,+,0.00)	339(CCGTCCGCCTTT,+,0.00),359(TATTCTGCTGCT,+,0.00),791(TCTTCCGTTTGC,+,0.00),1147(AGGCTCGGACCG,-,0.00),1238(GGGACCGAGGCT,+,0.00),1478(GGCTCGGAAGAT,+,0.00),1490(GGCTGCGGAGCC,-,0.00),1596(AGGCGCGGAGGC,-,0.00),2173(ACGTCCGCTGTG,+,0.00),2190(AGCTACGGAGTG,-,0.00),2296(ACACTCGGAAGT,-,0.00)	19(TCTGCTTTCG,+,0.00),160(AGAAAAGGGA,-,0.00),794(TCCGTTTGCA,+,0.00)	557(GCCAAGCCGC,-,0.00),658(GCTGTTTGTA,+,0.00),934(TCCAACCTGC,-,0.00)			1329(GTTGCCAT,+,0.00)		274(CCTTATTCCTTC,+,0.00)
9825	chr9	136283654	136284238	+	0	NA	intron (NR_111982, intron 9 of 9)	intron (NR_111982, intron 9 of 9)	20148	NR_111982	399693	Hs.530383	NM_001291516	ENSG00000260220	CCDC187	-	coiled-coil domain containing 187	protein-coding	0.025685	0.654701	359(CCCGCCAT,+,0.00)					120(GGGCACTGAA,-,0.00),217(GGCGACAGAG,-,0.00)	155(GCCTCCGCCTCT,+,0.00)		306(GGGGTTGGGA,+,0.00)
12401	chr5	120464101	120465886	+	0	NA	promoter-TSS (NM_001308087)	promoter-TSS (NM_001308087)	-638	NM_001308087	51334	Hs.157461	NM_016644	ENSG00000184838	PRR16	DSC54|LARGEN	proline rich 16	protein-coding	0.069468	0.632139	603(TTTCCGAT,-,0.00),854(GTGTCGGC,-,0.00),1206(CCCGCCAC,+,0.00),1663(GTGGCGGT,-,0.00)	672(CGGACTTT,-,0.00)	302(CGGCCGTA,-,0.00),424(TCCAGCCG,+,0.00),882(CGGCTGGA,-,0.00),1293(TGTGGCCG,+,0.00)	1280(AGGAGAGTGT,-,0.00),1609(CGGTGAGGGA,-,0.00)	1183(CGTTACCA,+,0.00),1579(CACTACTG,+,0.00)	42(GGGGACTGCA,-,0.00),645(GGAAACTACA,-,0.00),660(GGCGCCTGCA,-,0.00),760(TTTAATCGAT,+,0.00),1109(TGGGGCTAAG,-,0.00),1744(GGAGACTGAG,-,0.00)	84(CTCTCCGCGGGC,+,0.00),338(GCCTCCGCTCGC,+,0.00),445(AGCCTCCAAAAC,-,0.00),602(CTTTCCGATTTT,+,0.00),772(ACCTGGGCTGGT,+,0.00),941(AAGTCCGCTGCC,+,0.00),1342(GCTTCGGTTCTT,+,0.00),1427(AGAAGCAGAGAA,-,0.00),1430(AGCAGAGAAGGT,-,0.00),1453(GGCTGCGTAACT,-,0.00),1617(GAGTCCGCAGCT,+,0.00),1625(AGCTCCGCTGCG,+,0.00),1653(AACTTCGAAGGT,+,0.00),1653(AACTTCGAAGGT,-,0.00),1710(AAAATTGTAATC,-,0.00)		633(TCCAAACTCC,-,0.00),1755(GTTGTTTGGA,+,0.00)				308(TAGCAGCGCCAG,+,0.00)
8714	chr4	1766604	1768237	+	0	NA	Intergenic	CpG	-25873	NR_148971	2261	Hs.1420	NM_000142	ENSG00000068078	FGFR3	ACH|CD333|CEK2|HSFGFR3EX|JTK4	fibroblast growth factor receptor 3	protein-coding	0.086957	0.741126	1082(TTAGCGGC,-,0.00),1120(CCCGCCAC,+,0.00),1593(ATGTCGCT,-,0.00)		128(CGGCCATC,-,0.00),270(CGGCTGGA,-,0.00),644(GAAAGCCG,+,0.00),1015(TTCAGCCG,+,0.00)		1080(CATTAGCG,-,0.00)	27(CTTAGTGACC,+,0.00),638(GGCGCTGAAA,-,0.00),1015(TTCAGCCGCC,+,0.00),1049(CGCAGCCGCC,+,0.00),1053(GCCGCCTGAA,-,0.00),1081(ATTAGCGGCC,+,0.00),1370(CTTCTTCGCA,+,0.00)	1071(ATTAGCGAACAT,-,0.00),1478(GGCTCCAAGGTT,+,0.00)		561(GCGGCTCGGA,+,0.00)					287(TTTGCTGTTTGC,-,0.00)
12276	chr5	78984254	78985745	+	0	NA	exon (NM_000046, exon 1 of 8)	exon (NM_000046, exon 1 of 8)	311	NM_000046	411	Hs.149103	NM_000046	ENSG00000113273	ARSB	ASB|G4S|MPS6	arylsulfatase B	protein-coding	0.093897	0.63807	382(CCCGGCAT,+,0.00),686(GTAGCGGC,-,0.00),1264(CCCGTTAT,+,0.00),1277(CCGGCAAT,+,0.00),1330(ATAACGCT,-,0.00)	996(CTTGTCCG,+,0.00)	55(TGGAGCCG,+,0.00),480(CAGAGCCG,+,0.00),600(CGGCCTCA,-,0.00),634(CGGCGAAA,-,0.00)		684(TGGTAGCG,-,0.00)	632(GCCGGCGAAA,-,0.00),894(GGCGCCAACA,-,0.00),939(AGCAGCCGCC,+,0.00),1194(AGAGACGAAC,-,0.00),1279(GGCAATTAAA,-,0.00)	50(AACTGTGGAGCC,-,0.00),142(AGCAGCCTAAGA,-,0.00),157(ATCAACCTAGCA,-,0.00),223(ACACTCCTAACC,-,0.00),419(GAAAACGAAAGA,-,0.00),802(AGCCGTGGAAGC,-,0.00),808(GGAAGCCGACGT,-,0.00),942(AGCCGCCGAGGT,-,0.00),1040(TGTACCGCTGAT,+,0.00)	418(AGAAAACGAA,-,0.00)					617(TAGGAGCGGCAG,+,0.00),905(CAGCAGCAGCAG,+,0.00),908(CAGCAGCAGCAG,+,0.00),914(CAGCAGCGGGAG,+,0.00)	679(GTACCTGGTAGC,-,0.00),1282(AATTAAATTTGC,-,0.00)
13481	chr15	89243303	89244482	+	0	NA	promoter-TSS (NM_018193)	promoter-TSS (NM_018193)	-71	NM_001113378	55215	Hs.513126	NM_018193	ENSG00000140525	FANCI	KIAA1794	FA complementation group I	protein-coding	0.066158	0.592373	225(AGCGCAAA,+,0.00),667(GTTACGGG,-,0.00),685(GTGGCGGC,-,0.00),1077(TTTGCGCT,-,0.00),1106(CCCGGAAG,+,0.00)		732(TGAGGCCG,+,0.00)		637(CGGAAGTG,-,0.00),678(CGGAAGTG,-,0.00)	395(GGCCACCAAT,-,0.00),406(GTGAGTCCCC,+,0.00),642(GTGAGCCGCG,+,0.00),741(GGTGACTGCA,-,0.00),867(AGTAGGCGCG,+,0.00),933(CTCAGTCGGA,+,0.00)	52(GGCTCTGTTGCT,+,0.00),172(ATATTCGCTGCT,+,0.00),349(AAATCCGCCTCT,+,0.00),548(CCCTCCGACTGT,+,0.00),673(GGTAACGGAAGT,-,0.00),875(CGCTCCGCTGTC,+,0.00),904(GCTTTCGCGGTT,+,0.00),1151(ATTCTCGGATCT,-,0.00),1152(TTCTCGGATCTT,+,0.00)	135(TCGGTCTTCG,+,0.00),901(TCAGCTTTCG,+,0.00)		417(CCCGCACTGA,-,0.00)				228(GCAAAACAAAAC,+,0.00),233(ACAAAACAAAAC,+,0.00),250(ACAAACAAAAAC,+,0.00),693(GTTGGGTTGAGC,-,0.00),952(GTTAAATTCTTC,+,0.00),1070(TTTTGTATTTGC,-,0.00)
11608	chr7	73235899	73236209	+	0	NA	TTS (NR_003186)	TTS (NR_003186)	15415	NR_003186	654816	Hs.655201	NR_003186	ENSG00000182487	NCF1B	NCF-1B|SH3PXD1B	neutrophil cytosolic factor 1B pseudogene	pseudo	0.032258	0.578778	13(CCCGCCAC,+,0.00)		145(AAGAGCCG,+,0.00)				43(TGGACCGAGGCT,+,0.00),145(AAGAGCCGAGGT,-,0.00)							160(GTTGCATGTTGC,-,0.00),187(GAACAGGTTTGC,-,0.00)
63	chr11	6473006	6474525	+	0	NA	TTS (NM_001370411)	TTS (NM_001370411)	176	NM_033278	10612	Hs.591992	NM_006458	ENSG00000110171	TRIM3	BERP|HAC1|RNF22|RNF97	tripartite motif containing 3	protein-coding	0.060566	0.655921	1272(ATTTCGGA,-,0.00),1322(TTTCCGGC,-,0.00)	796(AGGATGCG,+,0.00),920(CGGACTAG,-,0.00),1236(AGACTCCG,+,0.00),1276(CGGACTCT,-,0.00)	923(ACTAGCCG,+,0.00),1210(TGTAGTCG,+,0.00),1391(CGTCTGTA,-,0.00)	777(GCACTCACCG,+,0.00)	1496(CGCTTCAG,+,0.00)	294(GGGGAGGAAA,-,0.00),1210(TGTAGTCGGT,+,0.00),1416(GGCGGCAGAA,-,0.00),1490(TTTGGGCGCT,+,0.00)	749(ACAAACGCACCC,-,0.00),888(GCCTCCGCCTGT,+,0.00),959(GGCTGCGGACCG,-,0.00),1272(ATTTCGGACTCT,+,0.00)		101(TCCAACCTGC,-,0.00),531(CCCAAACCCC,-,0.00)					1346(TATGGAATATGC,-,0.00),1477(GATTTGATTAGG,-,0.00)
5479	chr2	112764207	112765411	+	0	NA	promoter-TSS (NM_152515)	promoter-TSS (NM_152515)	-200	NM_001304361	150468	Hs.434250	NM_152515	ENSG00000169607	CKAP2L	-	cytoskeleton associated protein 2 like	protein-coding	0.062292	0.572614	75(TCCGGAAC,+,0.00),329(ATAACGGG,-,0.00),537(TTTGCGGT,-,0.00),731(GTTACGCT,-,0.00),810(GCCGCTAC,+,0.00)		429(TGTAGCCA,+,0.00),1106(TGTACCCG,+,0.00)	347(GTACTCACCG,+,0.00)	1060(CACTACTG,+,0.00)	272(CGGGACGAAC,-,0.00),493(GCTAGTCGTC,+,0.00),896(TGCATCTAAA,-,0.00),1191(TGTAGGTGCC,+,0.00)	104(TGCAAGGCTGCT,+,0.00),250(GCGAGCGGACGG,-,0.00),337(AACAGCGGTCGT,-,0.00),365(AGCAGCGGTAGG,-,0.00),466(TCATTGGCTCCT,+,0.00),730(GGTTACGCTGAA,+,0.00)		12(TCAAAACAGC,-,0.00),478(GCGGGTTTGA,+,0.00)					813(GCTACCTGATTC,+,0.00)
4659	chr17	49414462	49415369	+	0	NA	promoter-TSS (NM_001281715)	promoter-TSS (NM_001281715)	-10	NM_001281497	5245	Hs.514303	NM_002634	ENSG00000167085	PHB	HEL-215|HEL-S-54e|PHB1	prohibitin	protein-coding	0.041896	0.562775	623(GTTGCCGC,-,0.00),626(GCCGCAAA,+,0.00),700(GCCGCAAG,+,0.00)	281(CGCACTCT,-,0.00),414(ATACTGCG,+,0.00)	529(CGGCTCTT,-,0.00),622(TGTTGCCG,+,0.00)	365(ATTCTCACCT,+,0.00)		29(CGTCGTTGCC,+,0.00),86(TGAGACTACC,-,0.00),286(TCTCCTCGCC,+,0.00),349(CTTTGCCGCC,+,0.00),657(TGGGGCTAAA,-,0.00),687(AGAGGCTAAG,-,0.00),751(GGTGGCAAAA,-,0.00)	151(CTTTACATTTGT,+,0.00),313(AGCAGAGGAGGA,-,0.00),578(GCCCGCGGAGAA,-,0.00),854(GGAAACGAAGGG,-,0.00)		876(TCCAAAGCCC,-,0.00)
14098	chr6	30259129	30260528	+	0	NA	intron (NR_027822, intron 1 of 6)	CpG	266	NR_027822	3139	Hs.656020	NR_027822	ENSG00000243753	HLA-L	HLA-92|HLA92|HLAL	major histocompatibility complex, class I, L (pseudogene)	pseudo	0.069335	0.636429	455(GGCGCAAC,+,0.00),929(TCCGCTAT,+,0.00)		426(CGGCACTA,-,0.00),440(CGGCACTA,-,0.00),750(CATCGCCG,+,0.00),1105(TTTACCCG,+,0.00)	567(CGGTGAGTGC,-,0.00),954(CGGTGAGTGA,-,0.00)	443(CACTACAG,+,0.00)	412(CTTCGCCGCG,+,0.00),671(TCTCCTCGCC,+,0.00),747(GTTCATCGCC,+,0.00),796(AGCGACTCCG,-,0.00),1027(CTGAGTCTCC,+,0.00),1298(TTACATCGCC,+,0.00),1346(AGCGGCTCAG,-,0.00)	25(TTCTAGGATAGT,+,0.00),399(AGAAGCCAATCA,-,0.00),807(GAGTCCGAGGAT,+,0.00),872(AGACACGGAACG,-,0.00),914(ACCTGCGGACCC,-,0.00),926(TGCTCCGCTATT,+,0.00),1258(TCCTCCGCAGGT,+,0.00),1281(GCCTACGATGGC,+,0.00),1373(GGAAGCGGACAA,-,0.00)	1169(TCGGTGTTCG,+,0.00)	1142(GCGGGTTGGT,+,0.00)	465(CCCGCACTCA,-,0.00),570(TGAGTGCGGG,+,0.00)				295(GTTGGGGATTGC,-,0.00)
11064	chr10	95907086	95908379	+	0	NA	promoter-TSS (NM_001130446)	promoter-TSS (NM_001130446)	-233	NM_001130446	387707	Hs.652240	NM_001001732	ENSG00000188649	CC2D2B	C10orf130|C10orf131	coiled-coil and C2 domain containing 2B	protein-coding	0.068059	0.574961	216(ATGACGAC,-,0.00),448(TTGCCGGC,-,0.00),565(GCCGGTAC,+,0.00),835(GCCGCTAC,+,0.00),976(ATGTCGGG,-,0.00),1022(ATTCCCGC,-,0.00),1210(GTCGGCAT,+,0.00)	917(ATGGTGCG,+,0.00)	581(TGGGTATA,-,0.00)		282(CGCTAACA,+,0.00),679(CGCTACAA,+,0.00)	208(AGCGATGAAT,-,0.00),343(AGCCACAAAG,-,0.00),733(GGCGGCGAAC,-,0.00),828(CTGGGTCGCC,+,0.00)	73(AGTTTCCGAAGT,-,0.00),74(GTTTCCGAAGTT,+,0.00),265(AACATAGTACAT,-,0.00),494(GCGACCGCTCTT,+,0.00),674(GGGTACGCTACA,+,0.00),776(TGCTCCGCTCCC,+,0.00),897(ATCATCCTAGCC,-,0.00),1162(AGAATTGAAAAT,-,0.00),1208(GGGTCGGCATAT,+,0.00)		38(TACAAACCAC,-,0.00),113(TCCCAACCGC,-,0.00)	1025(CCCGCACTTT,-,0.00)				283(GCTAACAGCAAG,+,0.00)
12152	chr5	37839804	37840654	+	0	NA	promoter-TSS (NM_000514)	promoter-TSS (NM_000514)	-188	NM_000514	2668	Hs.248114	NM_000514	ENSG00000168621	GDNF	ATF|ATF1|ATF2|HFB1-GDNF|HSCR3	glial cell derived neurotrophic factor	protein-coding	0.110588	0.720329	539(GCCGAAAG,+,0.00),546(GGGGCAAT,+,0.00)	698(CTTCTCCG,+,0.00)				57(GGCGGCTCAG,-,0.00),408(GGCGACGCGA,-,0.00),644(TTTCCTCGCG,+,0.00),722(GGCGAGAAAA,-,0.00)	126(TTGTCTGATGCT,+,0.00),225(AGGAGCGCAGGC,-,0.00),535(GCCAGCCGAAAG,-,0.00),549(GCAATCCGAACT,-,0.00),726(AGAAAAGGAGCT,-,0.00),768(AGGTGCGGAGCG,-,0.00),790(GGAAGCCGAGTA,-,0.00)
2825	chr1	28914100	28915553	+	0	NA	intron (NM_001166006, intron 1 of 14)	CpG	250	NM_001166006	2035	Hs.175437	NM_004437	ENSG00000159023	EPB41	4.1R|EL1|HE	erythrocyte membrane protein band 4.1	protein-coding	0.090847	0.658872	174(CCCGGAAC,+,0.00),253(TTTTCGTT,-,0.00),275(TTACCGGC,-,0.00),634(GTGGCGGG,-,0.00),908(GTTGCGTC,-,0.00),952(TTGACGGT,-,0.00),1111(GGCGGAAT,+,0.00),1160(CCCGCCAC,+,0.00)	1018(CGGAGAAT,-,0.00)	47(TGGCTACA,-,0.00),186(CGGCTCCA,-,0.00),882(CAGAGCCG,+,0.00),1055(TGCAGCCG,+,0.00)			9(GGTCACTAAG,-,0.00),137(TCTAGCTGCC,+,0.00),254(TTTCGTTCCC,+,0.00),531(TTTAGTCAGT,+,0.00),616(GTTCGTCGGG,+,0.00),838(CCGAGTCGCC,+,0.00),909(TTGCGTCGCG,+,0.00),1055(TGCAGCCGCG,+,0.00),1200(CTTAGTCTTC,+,0.00)	57(CTCTACGCGAGT,+,0.00),81(GCTTCCAAATCT,+,0.00),89(ATCTCGGCCTCT,+,0.00),390(TACTACAATGTT,+,0.00),516(CCCTCCGCTGGT,+,0.00),584(AGCCTCGGACGC,-,0.00),931(AGTTAGGCTTGA,+,0.00),1013(AAATGCGGAGAA,-,0.00),1021(AGAATCGCAGGT,-,0.00),1058(AGCCGCGGAGCG,-,0.00),1178(ATCATTGAAAAA,-,0.00),1309(CGCTGGGCTGCT,+,0.00),1351(CCCTCCGAGATT,+,0.00)	1260(TCCTTTTTCA,+,0.00),1301(TCCGTGCTCG,+,0.00)	84(TCCAAATCTC,-,0.00),190(TCCAGACCGG,-,0.00),1283(TCGGCTTGGA,+,0.00)
2967	chr1	41241134	41242970	+	0	NA	intron (NM_001172218, intron 1 of 15)	CpG	254	NM_001172218	22955	Hs.571874	NM_012236	ENSG00000010803	SCMH1	Scml3	Scm polycomb group protein homolog 1	protein-coding	0.101852	0.710942	134(ATTCCGGG,-,0.00),262(TTTCCGGC,-,0.00),845(CCCGCCAC,+,0.00),967(GCCGCCAT,+,0.00),976(TTTCCGCT,-,0.00),1075(GTGGCGGC,-,0.00),1794(GGCGCCAT,+,0.00)		152(CGGCTGGA,-,0.00),551(CGGCCAGA,-,0.00),650(CGGCGTCA,-,0.00),702(CAGAGCCG,+,0.00),783(CGGCCAGA,-,0.00),1223(CGGCCGTA,-,0.00),1393(TGAGGCCG,+,0.00),1724(TGGCTACA,-,0.00)			294(GTGAGTCGGC,+,0.00),347(CCTAGGCGCC,+,0.00),455(GGCGCCGGAG,-,0.00),468(ACCGACTGAC,-,0.00),562(GGCGACCTAT,-,0.00),948(GGCGGCTCAC,-,0.00),1077(GGCGGCTGAG,-,0.00),1465(GGCGACTCCC,-,0.00),1508(GGCGAGTTAC,-,0.00),1768(CTTTGTCCCC,+,0.00)	164(ACTTTCGATGCT,+,0.00),975(GTTTCCGCTGCG,+,0.00),993(GGGAGCGGAGAC,-,0.00),1359(GGGTTCGAATCT,+,0.00),1593(TGCTTGGATGCC,+,0.00)	258(CCCGTTTCCG,+,0.00)	19(TCCAAACGGG,-,0.00),595(TCCAAAGGGC,-,0.00)					1726(GCTACACAATTC,+,0.00)
13838	chr13	112968455	112970925	+	0	NA	5' UTR (NM_001366644, exon 1 of 30)	5' UTR (NM_001366644, exon 1 of 30)	130	NM_001366644	23263	Hs.170422	NM_024979	ENSG00000126217	MCF2L	ARHGEF14|DBS|OST	MCF.2 cell line derived transforming sequence like	protein-coding	0.060729	0.578713	337(CCCGCAAA,+,0.00),362(CCCGGAAC,+,0.00),452(TTGGCGGT,-,0.00),758(CGCGGAAC,+,0.00),982(AATGCGGT,-,0.00),1307(CTCGCAAT,+,0.00),1324(ATTGCGAA,-,0.00),1496(GACGGTAT,+,0.00),1541(ATCGAAAT,+,0.00),2033(ATGCCGTC,-,0.00)	390(CTTGTGCG,+,0.00),919(CGGAGGAT,-,0.00),2325(CGCATTTT,-,0.00)	187(CGGCCACA,-,0.00),787(CGGCTGGA,-,0.00),1109(TCTAGCCG,+,0.00),1173(CGGCGATC,-,0.00),1627(TCTGGCCG,+,0.00),2169(CGGCTGTG,-,0.00)		693(CGCTTCCG,+,0.00),699(CGCTTCCG,+,0.00),1117(TGGTAGCT,-,0.00)	785(GGCGGCTGGA,-,0.00),792(GGAGGCTGAA,-,0.00),974(AGAGATTAAA,-,0.00),1087(GTAAGCCGCC,+,0.00),1746(GTAAGTTGCC,+,0.00),1829(GGAGATTAAA,-,0.00),1841(GTCAGTTGCT,+,0.00),1907(AGTGATTAAA,-,0.00)	118(AGCCACGGACCC,-,0.00),146(ACCCACGGACCT,-,0.00),206(CGCTGGGCTGCT,+,0.00),324(GGCTTCGCGGCT,+,0.00),658(ACCCGCGGTGGT,-,0.00),694(GCTTCCGCTTCC,+,0.00),885(GGAAGCGGATCT,-,0.00),915(GTGTCGGAGGAT,+,0.00),1141(TGGTTGGCAGCT,+,0.00),1295(CTGTCCGCAGCC,+,0.00),1509(AAGAGTGGACTG,-,0.00),1579(CAGATCGATTCT,+,0.00),1839(ATGTCAGTTGCT,+,0.00),1928(ACCATCGTATGG,-,0.00)	697(TCCGCTTCCG,+,0.00)				1772(GTTGCCAT,+,0.00)		902(GATCATTTTTGT,-,0.00),1585(GATTCTTTTAGG,-,0.00),1667(GCTGTGTTATGC,-,0.00),1755(CAAGTGTTTTGC,-,0.00),1910(GATTAAATCAGC,-,0.00),2114(GTTTGAGTATGG,-,0.00)
2839	chr1	31372750	31374042	+	0	NA	promoter-TSS (NM_004102)	promoter-TSS (NM_004102)	-108	NM_001320996	2170	Hs.576372	NM_004102	ENSG00000121769	FABP3	FABP11|H-FABP|M-FABP|MDGI|O-FABP	fatty acid binding protein 3	protein-coding	0.045666	0.617943	211(ATCGAAAT,+,0.00),399(CCCGAAAT,+,0.00),1039(TGCGGAAT,+,0.00),1125(TTTCCGGT,-,0.00)					696(TGAGACTAGA,-,0.00),950(TGCGGCTGAG,-,0.00),1064(CTCCGTCCCC,+,0.00),1132(TTTCTTCGCA,+,0.00)	208(GTCATCGAAATT,-,0.00),460(ACCCACCGAGGT,-,0.00),602(AGCAGCCAACAC,-,0.00),718(CCTTGGGCTGGT,+,0.00),750(TGGTTGACTTCT,+,0.00),795(GAGTCCGAGGCT,+,0.00),1143(AGCTCCGAGCTT,+,0.00)	401(CGAAATAGGA,-,0.00),1127(TCCGGTTTCT,+,0.00)
13321	chr15	67064994	67066406	+	0	NA	promoter-TSS (NM_005902)	promoter-TSS (NM_005902)	98	NM_005902	4088	Hs.727986	NM_005902	ENSG00000166949	SMAD3	HSPC193|HsT17436|JV15-2|LDS1C|LDS3|MADH3	SMAD family member 3	protein-coding	0.123229	0.73673	245(CCCGCAAC,+,0.00),519(GTGGCGGG,-,0.00),705(GTGGCGGG,-,0.00)	1247(ATGGTGCG,+,0.00)	47(CGACTAGA,-,0.00),329(TCTCGCCG,+,0.00),717(TGAGGCCG,+,0.00),771(TTTGGCCG,+,0.00)	39(GATCTCACCG,+,0.00),234(ACCCTCTCCG,+,0.00)		45(ACCGACTAGA,-,0.00),52(AGAGAATAAA,-,0.00),938(TCTCTTCGCC,+,0.00),1179(TTCACTCCCC,+,0.00)	282(GAGAGCGGACGC,-,0.00),726(AGAGGCGGAGGG,-,0.00)	281(CGAGAGCGGA,-,0.00)	230(TCCAACCCTC,-,0.00),778(GGGGGTTGGA,+,0.00),809(CCCAAACAGC,-,0.00)	122(CAAGTGCGGG,+,0.00)				810(CCAAACAGCTAC,+,0.00),829(GGAAACCCAAAC,+,0.00)
4233	chr17	8375738	8377089	+	0	NA	5' UTR (NM_001304947, exon 1 of 2)	5' UTR (NM_001304947, exon 1 of 2)	291	NM_001304947	124751	Hs.304604	NM_213597	ENSG00000184619	KRBA2	-	KRAB-A domain containing 2	protein-coding	0.044412	0.526627	50(ACCGTAAA,+,0.00),84(GTGACGGC,-,0.00),184(TTTCCGAC,-,0.00),191(CTCGGAAT,+,0.00),274(ATTGCCAT,-,0.00),470(ATGTCGCT,-,0.00),487(GTCGTTAT,+,0.00),747(ATGTCGCC,-,0.00),988(GCCGGAAG,+,0.00),1009(GCCGGAAG,+,0.00)		88(CGGCTAGG,-,0.00),338(TTTAGTCG,+,0.00),514(TACGGCCG,+,0.00)		474(CGCTTACA,+,0.00)	144(TTTACTCCCT,+,0.00),338(TTTAGTCGAC,+,0.00),562(ACTGACTAAA,-,0.00),921(GGCGTCTGAA,-,0.00),1092(AGTGACTTAA,-,0.00),1176(TTTAGATGCT,+,0.00)	174(GCCTTGGCTGTT,+,0.00),506(AGCAGCGGTACG,-,0.00),650(AGATTCAATGAT,+,0.00)							487(GTCGTTATTAGC,-,0.00),535(GAATTCATTTGC,-,0.00),1294(GTTTTGGTTTGA,-,0.00)
12778	chr18	500083	500874	+	0	NA	intron (NM_130386, intron 1 of 9)	CpG	223	NM_130386	81035	Hs.464422	NM_030781	ENSG00000158270	COLEC12	CLP1|NSR2|SCARA4|SRCL	collectin subfamily member 12	protein-coding	0.145386	0.743687	83(ATGGCGAT,-,0.00),135(ACGGGAAT,+,0.00),142(TCCGTAAA,+,0.00)	271(AGTGTCCG,+,0.00)	10(CGGCTAGA,-,0.00),234(TCCAGCCG,+,0.00),527(GGTAGCCG,+,0.00)		208(CGCTTCAA,+,0.00)	240(CGCGCCTGAC,-,0.00),353(CTCCGTGGCC,+,0.00),527(GGTAGCCGCG,+,0.00),766(CTTTCTCGCC,+,0.00)	101(TCCTCGGCAGGT,+,0.00),351(ACCTCCGTGGCC,+,0.00)		57(GCGGCGTGGA,+,0.00)					162(GCTTCAAACTAC,+,0.00)
647	chr11	108008586	108009861	+	0	NA	5' UTR (NM_003478, exon 1 of 19)	5' UTR (NM_003478, exon 1 of 19)	325	NM_003478	8065	Hs.440320	NM_003478	ENSG00000166266	CUL5	CUL-5|VACM-1|VACM1	cullin 5	protein-coding	0.076863	0.600313	213(GCCGGAAA,+,0.00),345(CGCGGAAC,+,0.00),507(GTTCCGGT,-,0.00),763(ATGGCGAC,-,0.00),933(ACCGGAAC,+,0.00),1242(CACGAAAT,+,0.00),1248(ATTCCGAG,-,0.00)	119(CGCATTCT,-,0.00),420(CTAATCCG,+,0.00)	819(TGTGGCCG,+,0.00),834(CGGCTCTT,-,0.00),1054(TCTGGCCG,+,0.00)	925(CGGCGAGTAC,-,0.00)		362(GGGGCCTAAG,-,0.00),381(ATTCGTTGCA,+,0.00),717(CGCCACGAAT,-,0.00),765(GGCGACGTCT,-,0.00),768(GACGTCTAAT,-,0.00),819(TGTGGCCGCC,+,0.00),926(GGCGAGTACC,-,0.00),973(GGTGGTCGCT,+,0.00)	274(ACCCACCGAGGC,-,0.00),342(GGCCGCGGAACC,-,0.00),474(AGGTCGGCTCCC,+,0.00),830(GGTTCGGCTCTT,+,0.00),865(AGCTGCGAAGTG,-,0.00),893(TTGTCCACTGGC,+,0.00),910(AGCCGCGGTGGC,-,0.00),1028(AGGAGCGATGCT,-,0.00),1163(AAAAACCAAGAA,-,0.00),1214(TCTTCCATTTCT,+,0.00)	1223(TCTGTTCTCG,+,0.00)						148(GCTGTTGTAAGC,-,0.00)
5207	chr2	55268691	55269536	+	0	NA	promoter-TSS (NM_001005369)	promoter-TSS (NM_001005369)	66	NM_001005369	4528	Hs.149894	NM_002453	ENSG00000085760	MTIF2	-	mitochondrial translational initiation factor 2	protein-coding	0.059172	0.547281	17(GTTTCGCC,-,0.00),76(GTTGCGTT,-,0.00),157(ATTACGGA,-,0.00),410(GGCGAAAC,+,0.00),530(CCCGGAAG,+,0.00),582(CTTCCGGT,-,0.00),607(TTTCCGGA,-,0.00),609(TCCGGAAT,+,0.00)	363(CGCACAAT,-,0.00)	18(TTTCGCCG,+,0.00),241(CACAGCCG,+,0.00),629(TGTCGCCG,+,0.00)		275(CGCTTCCG,+,0.00),563(CGCTACGG,+,0.00)	18(TTTCGCCGCT,+,0.00),72(CGTAGTTGCG,+,0.00),330(AGGGATTAAA,-,0.00),394(TGCCACTGAC,-,0.00),554(GTCCGTCCCC,+,0.00),626(TGCTGTCGCC,+,0.00),629(TGTCGCCGCT,+,0.00),717(GTCAGCCGCG,+,0.00)	16(TGTTTCGCCGCT,+,0.00),67(AAATACGTAGTT,-,0.00),111(AGCTTTGGAACT,-,0.00),507(ACGGGCGGAGAT,-,0.00),540(TGGTCGGTAGGT,+,0.00),751(CCTTCCATTTCT,+,0.00),834(TTCTTCATTTCT,+,0.00)
6675	chr14	73741531	73742602	+	0	NA	intron (NM_001043318, intron 1 of 11)	intron (NM_001043318, intron 1 of 11)	-16681	NR_039727	100616158		NR_039727	ENSG00000264741	MIR4505	mir-4505	microRNA 4505	ncRNA	0.024276	0.61194	809(GTGGCGGG,-,0.00)		35(CGGGCACA,-,0.00),49(CGACTATA,-,0.00),53(TATACCCA,+,0.00),467(TAAACCCG,+,0.00),909(CGGCTCCA,-,0.00)			47(CCCGACTATA,-,0.00),236(GGGGAGTAAT,-,0.00)	13(AGCAGCGGAGGG,-,0.00),106(GCTATCGCTCCT,+,0.00),124(GCTTCCGCAGCT,+,0.00),483(GACAGCCAACCT,-,0.00),579(GGCTCCGCCTCT,+,0.00),873(GGGATGGCTGCT,+,0.00)		409(GGGATTTGGA,+,0.00)					517(GCTAAACCCTGC,+,0.00)
5617	chr2	160493732	160494027	+	0	NA	promoter-TSS (NM_016836)	promoter-TSS (NM_016836)	-72	NM_016836	5937	Hs.470412	NM_002897	ENSG00000153250	RBMS1	C2orf12|HCC-4|MSSP|MSSP-1|MSSP-2|MSSP-3|SCR2|YC1	RNA binding motif single stranded interacting protein 1	protein-coding	0.088136	0.695946	66(GGCGGCAT,+,0.00),117(GTTCCGAG,-,0.00)			186(AGGTGAGGGC,-,0.00)		46(GGCGGCTGCG,-,0.00)	25(ACAAGTGGAAAG,-,0.00),116(CGTTCCGAGGCC,+,0.00)		256(TCCAGATCGC,-,0.00)	33(AAAGTGCGGC,+,0.00)
9839	chr9	136842089	136843306	+	0	NA	intron (NM_001080482, intron 1 of 2)	intron (NM_001080482, intron 1 of 2)	219	NM_001080482	389813		NM_001080482	ENSG00000232434	AJM1	C9orf172|ajm-1	apical junction component 1 homolog	protein-coding	0.032868	0.673235	535(ACCGTCAT,+,0.00),568(GCCGAAAG,+,0.00),830(GCCGGATT,+,0.00),835(ATTCCGGC,-,0.00)	380(AGGATCCG,+,0.00)	605(CGGCTGTA,-,0.00),1037(CGGCCAGA,-,0.00)			342(TTCAGCTGCC,+,0.00)	70(AGATGCGAATTC,-,0.00),445(AGGAGCCGACCT,-,0.00),564(GGCAGCCGAAAG,-,0.00)
854	chr16	689481	690657	+	0	NA	5' UTR (NM_032259, exon 1 of 9)	5' UTR (NM_032259, exon 1 of 9)	329	NM_032259	84219	Hs.459632	NM_032259	ENSG00000127580	WDR24	C16orf21|JFP7	WD repeat domain 24	protein-coding	0.059524	0.625319	468(ATTCCCGG,-,0.00),894(TCCGGAAC,+,0.00),908(GCCGGAAG,+,0.00),937(GCCGGAAG,+,0.00),1008(GTTCCGGG,-,0.00),1087(ATTGCGCT,-,0.00)	98(ATGGTGCG,+,0.00),1141(CGGAGTCT,-,0.00)			939(CGGAAGTG,-,0.00)	45(CTGCGTCGCG,+,0.00),517(AGTCACTAAA,-,0.00),652(GGGGACTCAG,-,0.00),703(AGCTACTTAA,-,0.00),1151(CTCTGTCGCC,+,0.00)	320(ATCAGCCAATCA,-,0.00),802(GGGAGCGGACGC,-,0.00),879(AAAAGCGCACGG,-,0.00),945(TGGTCCTCTTCT,+,0.00)					1081(GTTGCCAT,+,0.00)
9489	chr9	89604662	89606544	+	0	NA	intron (NM_006705, intron 2 of 3)	CpG-28470	591	NM_006705	10912	Hs.9701	NM_006705	ENSG00000130222	GADD45G	CR6|DDIT2|GADD45gamma|GRP17	growth arrest and DNA damage inducible gamma	protein-coding	0.084485	0.639936	264(GTGCCGGC,-,0.00),493(GTTCCGGA,-,0.00),495(TCCGGAAA,+,0.00),695(GTGCCGGT,-,0.00),945(GTGGCGGC,-,0.00),1057(GGCGACAT,+,0.00),1081(TTTACGCT,-,0.00),1117(ATCGACAT,+,0.00),1213(ATTTCGGT,-,0.00),1359(TTTGCGAG,-,0.00),1588(GTGGCGGC,-,0.00)	454(CGCACTAT,-,0.00),765(CGCAGGAT,-,0.00),1123(ATAGTGCG,+,0.00)	532(GAAAGCCG,+,0.00),877(TGTAGACG,+,0.00),962(CGGCTAGC,-,0.00),964(GCTAGCCG,+,0.00),1154(CGGCTATC,-,0.00),1787(CTTAGCCG,+,0.00)	1217(CGGTGAGTAC,-,0.00)	1378(CGTTAACG,+,0.00),1378(CGTTAACG,-,0.00)	840(GGCGTCTACG,-,0.00),877(TGTAGACGCG,+,0.00),919(GGCGAGGAGA,-,0.00),1152(GGCGGCTATC,-,0.00),1463(GGCGCCTAGA,-,0.00),1543(GGCGCCTGGA,-,0.00),1787(CTTAGCCGAC,+,0.00)	314(ACCAGCCTATAT,-,0.00),333(CGCAGCGTAGTA,-,0.00),420(CTCTCCGCTTGT,+,0.00),473(AAGTCCGCGGCC,+,0.00),851(GTCAGCCAAAGT,-,0.00),1080(TTTTACGCTGAT,+,0.00),1496(CCCTCCGAGGGT,+,0.00),1794(GACTGCGCTGCT,+,0.00),1828(TGCTTCGTTTTC,+,0.00)	1809(TCAAAACGGA,-,0.00),1831(TTCGTTTTCT,+,0.00)	932(GCGGATGGGA,+,0.00),1516(GCGGCGTGGA,+,0.00)					7(GCAAATTGCAGC,+,0.00),121(GATGAAATCTGC,-,0.00),964(GCTAGCCGGTTC,+,0.00),1074(GATCCATTTTAC,-,0.00),1781(GAAGGACTTAGC,-,0.00),1809(TCAAAACGGATC,+,0.00)
4569	chr17	43778029	43779649	+	0	NA	exon (NM_004090, exon 1 of 3)	exon (NM_004090, exon 1 of 3)	138	NM_004090	1845	Hs.181046	NM_004090	ENSG00000108861	DUSP3	VHR	dual specificity phosphatase 3	protein-coding	0.081481	0.647748	344(ATGGCGGC,-,0.00),362(ATTCCGCG,-,0.00),497(GTGGCGGC,-,0.00),541(CCCGCCAC,+,0.00),888(CCCGACAT,+,0.00),894(ATGGCGGC,-,0.00),1213(ATTTCGTG,-,0.00),1371(TTTACGGA,-,0.00)	282(CTGATCCG,+,0.00),948(CGGATCAG,-,0.00)			1241(CGCTTCAG,+,0.00)	346(GGCGGCGAAG,-,0.00),428(GGCGACCGAG,-,0.00),826(TGTAGCAGCC,+,0.00),1214(TTTCGTGGCG,+,0.00)	943(AGCGGCGGATCA,-,0.00),1022(AGCTGCGGAGCG,-,0.00),1274(GGTTCGGCTCGT,+,0.00)		500(GCGGCTGGGA,+,0.00),1477(CAGGTTTGGA,+,0.00)			338(GTTGCCAT,+,0.00)	828(TAGCAGCCGCTG,+,0.00)	62(GTTGCAGTGAGC,-,0.00),197(GTAAATCAAATC,+,0.00),202(TCAAATCACATC,+,0.00),453(GAACATGGTAGC,-,0.00),1509(GAGCCTGTTTGC,-,0.00)	726(CGTCCCGAGA,+,0.00)
11379	chr7	10939521	10940828	+	0	NA	promoter-TSS (NM_002489)	promoter-TSS (NM_002489)	-21	NM_002489	4697	Hs.50098	NM_002489	ENSG00000189043	NDUFA4	CI-9k|CI-MLRQ|COXFA4|MLRQ	NDUFA4 mitochondrial complex associated	protein-coding	0.060444	0.556575	1(TTCGAAAT,+,0.00),92(AATGCGGC,-,0.00),538(TTTGCGGC,-,0.00),682(CTTGCGGC,-,0.00),803(ATTGCCGT,-,0.00),842(GTCGAAAC,+,0.00),904(AATGCGGT,-,0.00),1110(GCCGCTAA,+,0.00),1160(GTTACGCT,-,0.00)	273(AGTGTCCG,+,0.00),529(CGGAGCAT,-,0.00),765(CGGACCAT,-,0.00)	399(TGGCTGTA,-,0.00),802(CATTGCCG,+,0.00),1106(TCTTGCCG,+,0.00)			94(TGCGGCGAAT,-,0.00),97(GGCGAATACA,-,0.00),276(GTCCGTCTCC,+,0.00),343(GACAACTAAG,-,0.00),394(GTAAGTGGCT,+,0.00),964(GGCGCCTGAG,-,0.00),1082(GGCGCCTGGA,-,0.00),1109(TGCCGCTAAG,-,0.00),1269(GTTCGTCGCC,+,0.00),1275(CGCCACAAAG,-,0.00)	226(TGTTCCAATATT,+,0.00),252(AACTAGGTTTTT,+,0.00),494(CGCTCGGATGCT,+,0.00),513(CTGACCGATGAT,+,0.00),878(CTTTCCAAGGGT,+,0.00),936(CGCTCCGTGAGT,+,0.00),1159(TGTTACGCTGTC,+,0.00),1175(ACAAGCAGAAGT,-,0.00)		1129(GCGGTTTGAG,+,0.00)				1143(CTGCAGCTGCTT,-,0.00)	531(GAGCATGTTTGC,-,0.00),831(GAATTTTTTTGG,-,0.00)
13103	chr15	37097188	37098200	+	0	NA	intron (NM_172315, intron 1 of 11)	intron (NM_172315, intron 1 of 11)	1002	NM_172315	4212	Hs.510989	NM_002399	ENSG00000134138	MEIS2	CPCMR|HsT18361|MRG1	Meis homeobox 2	protein-coding	0.055336	0.581441	2(CTTGCGGC,-,0.00),88(GCCGGAAG,+,0.00),836(GCCGGCAT,+,0.00),988(GCCGTAAT,+,0.00)	972(CTACTCCG,+,0.00)	196(CGGCTCCA,-,0.00),511(CGGCAAGA,-,0.00)		331(TGTTAGTG,-,0.00),800(CGCTTCAA,+,0.00),957(TGGAAGCG,-,0.00)	23(CTCAGTTGCT,+,0.00),179(CTTACTCCCC,+,0.00),295(GCCGACAGAA,-,0.00),448(GGAGCCTGAA,-,0.00),523(GGGGACTCAG,-,0.00),528(CTCAGTCACT,+,0.00),691(CTTAGTCGTC,+,0.00),718(AGAGACAAAC,-,0.00)	111(CGTTAGGATCGT,+,0.00),817(GACAGCGGATCC,-,0.00)		547(GGGGTCTGGA,+,0.00),980(TCCATCCCGC,-,0.00)					27(GTTGCTGTTTAC,-,0.00)
9303	chr9	23825885	23826651	+	0	NA	promoter-TSS (NM_001351472)	promoter-TSS (NM_001351472)	-28	NM_001351461	1993	Hs.166109	NM_004432	ENSG00000107105	ELAVL2	HEL-N1|HELN1|HUB	ELAV like RNA binding protein 2	protein-coding	0.050914	0.48631	106(GGCGAAAA,+,0.00),177(ATTGCCGT,-,0.00),498(AACGTAAC,+,0.00),744(TTTGCGAT,-,0.00)	479(ATACGCCG,+,0.00)	43(CGGCTTAA,-,0.00),176(TATTGCCG,+,0.00),549(TGAGGCCG,+,0.00),582(TGGCTATG,-,0.00)		295(CGCTACAG,+,0.00),540(CGCTTCCA,+,0.00)	55(AGCAAATAAA,-,0.00),74(TTTCGACCCC,+,0.00),106(GGCGAAAAAA,-,0.00),132(GGAAACTTAA,-,0.00),162(AGAGACTACC,-,0.00),184(TTCAACTAAA,-,0.00),233(AGAGACGAAA,-,0.00),285(TTTAGTAGGT,+,0.00),666(GGCGGCGAAG,-,0.00)	85(AAGTCCAATGCT,+,0.00),212(ACAAACCAAGGA,-,0.00),241(AAGAACGTTTTT,+,0.00),467(ACGCGCGGAAGT,-,0.00),479(ATACGCCGAATC,-,0.00),495(CACAACGTAACT,-,0.00),648(AGGTACACTCTT,+,0.00)		719(GAGGGTTGGA,+,0.00)					56(GCAAATAAAAAG,+,0.00),672(GAAGGGAAATGC,-,0.00)
3725	chr1	179081737	179082988	+	0	NA	exon (NM_022371, exon 1 of 6)	exon (NM_022371, exon 1 of 6)	292	NM_022371	64222	Hs.584957	NM_022371	ENSG00000186283	TOR3A	ADIR|ADIR2	torsin family 3 member A	protein-coding	0.079137	0.670128	200(GTTTCGGG,-,0.00),736(GGCGACAT,+,0.00),773(GCCGGTAC,+,0.00),777(GTACCGGC,-,0.00),952(GGCGTTAT,+,0.00),1139(GTTGCCGC,-,0.00)	691(AGAGTGCG,+,0.00)	29(CAGAGCCG,+,0.00),140(CGGCTAGT,-,0.00),387(CGGCCATG,-,0.00),708(CGGCTGTG,-,0.00),781(CGGCTGTG,-,0.00)			163(GTCAGTCTCG,+,0.00),448(CGCGCCTGAG,-,0.00),587(TTCAGCTGCC,+,0.00),712(TGTGGTCGCC,+,0.00),766(CTCAGCCGCC,+,0.00),1037(TTTGGACGCA,+,0.00)	34(CCGTCCGAAAGT,+,0.00),415(GCTTTGGCTCTT,+,0.00),668(CGGTCCGCCGTT,+,0.00),675(CCGTTCGCTGCG,+,0.00),991(ACGTCCGCTGTG,+,0.00),1210(CCTTCCTCTGTT,+,0.00),1224(GCCAGCGGTACC,-,0.00)							98(GCAACCACAATC,+,0.00),274(GCAACACCAATC,+,0.00)
5443	chr2	104871982	104873894	+	0	NA	promoter-TSS (NR_110373)	promoter-TSS (NR_110373)	-343	NR_110373	102682016	Hs.638438	NR_110373	ENSG00000229743	LINC01159	linc-Brn1b	long intergenic non-protein coding RNA 1159	ncRNA	0.070607	0.610037	636(CGCGGAAA,+,0.00),1141(ACCGCAAC,+,0.00),1207(GCCGGTAA,+,0.00),1279(TTTCCGCC,-,0.00),1592(GTTCCGGG,-,0.00),1635(GGCGCCAT,+,0.00),1812(TCCGGAAA,+,0.00)		407(CGGGTATG,-,0.00),1133(CGGCTAAA,-,0.00),1191(CGGCTGTG,-,0.00),1304(TGCAGCCG,+,0.00)			431(GGCGAGAAAT,-,0.00),794(GGCGAGGAGA,-,0.00),1131(AGCGGCTAAA,-,0.00),1631(CTTGGGCGCC,+,0.00)	235(CTGTCCGCTCCC,+,0.00),1146(AACAACCAAACT,-,0.00),1651(AGCAGCAAAAAG,-,0.00)	1796(CGAGAACTGA,-,0.00)	894(GGGGTTTGGA,+,0.00),1255(TCCGACCCGC,-,0.00)					1775(CCAAAAACATAC,+,0.00)
10319	chr12	66169209	66170388	+	0	NA	intron (NM_001282606, intron 1 of 7)	CpG	274	NM_001282606	51643	Hs.505934	NM_016056	ENSG00000155957	TMBIM4	CGI-119|GAAP|LFG4|S1R|ZPRO	transmembrane BAX inhibitor motif containing 4	protein-coding	0.06531	0.565254	48(TACGTAAT,+,0.00),214(CGCGAAAC,+,0.00),405(GCCGCAAG,+,0.00),573(GCCGGAAG,+,0.00),779(ACCGCAAC,+,0.00),947(ATTCCCGG,-,0.00),953(GGCGTCAT,+,0.00),1060(ACCGCAAC,+,0.00)	502(CGGAGAAG,-,0.00)	159(TAGTGCCG,+,0.00),552(GATGGCCG,+,0.00),952(CGGCGTCA,-,0.00)		798(CACTTCCG,+,0.00),874(CGCTTCAA,+,0.00)	42(GGCTACTACG,-,0.00),149(GGAGAGGAAA,-,0.00),267(GTCAGTCACA,+,0.00),771(GTCCACTAAC,-,0.00),804(CGCGAGGAAG,-,0.00),868(TTTTCTCGCT,+,0.00),894(GGCGGAGAAA,-,0.00),1018(TCTTGTTGCC,+,0.00)	37(CCATTGGCTACT,+,0.00),79(ACTTAGGAAGCT,+,0.00),249(GATTCCACTCGT,+,0.00),280(ATCAACCGACTC,-,0.00),319(AGATGCCAAATT,-,0.00),578(AAGTCGGCTTCT,+,0.00),590(AGAGGCCGAGCA,-,0.00),636(GACAACGTACCC,-,0.00),1010(AGTTTCACTCTT,+,0.00)	849(CGAACACCGA,-,0.00)	612(GCGGCTGGGA,+,0.00)			744(ATGGCAAC,-,0.00)		775(ACTAACCGCAAC,+,0.00),1056(GCTCACCGCAAC,+,0.00)
12183	chr5	53560202	53561300	+	0	NA	exon (NM_001318051, exon 1 of 4)	exon (NM_001318051, exon 1 of 4)	112	NR_134474	4724	Hs.528222	NM_002495	ENSG00000164258	NDUFS4	AQDQ|CI-18|CI-18 kDa|CI-AQDQ|MC1DN1	NADH:ubiquinone oxidoreductase subunit S4	protein-coding	0.030055	0.466788	138(ATTACGAG,-,0.00),181(TTTTCGTT,-,0.00),366(ATTTCGCA,-,0.00),376(ATTGCGAT,-,0.00),416(CTTGCGGT,-,0.00),461(ATGGCGGC,-,0.00),534(TTTCCGTT,-,0.00),548(GTTCCGAC,-,0.00),607(TTTGCGGA,-,0.00),630(GTTCCGGA,-,0.00)	506(CGGAGAAG,-,0.00),611(CGGAGTCT,-,0.00),691(CGGACTAG,-,0.00)	519(TGGCTGTA,-,0.00)		522(CTGTAGCT,-,0.00)	408(GTTAGTCCCT,+,0.00),523(TGTAGCTGCC,+,0.00),729(GGCGAGTGAG,-,0.00),797(GCTTGTCGCT,+,0.00),828(TTTTGCCTCC,+,0.00),918(ATTTGTCACC,+,0.00)	116(AATATCCTAATT,-,0.00),189(ATCATTGTAAAA,-,0.00),533(CTTTCCGTTTCC,+,0.00),598(CCCTCCATTTTT,+,0.00),654(GCGTCCTCTGTT,+,0.00),791(TATTCGGCTTGT,+,0.00),894(GTTTCCACTTTC,+,0.00),912(CCTTCCATTTGT,+,0.00),1000(AATTTGGTTTCT,+,0.00)	536(TCCGTTTCCA,+,0.00),601(TCCATTTTTG,+,0.00),787(TTCGTATTCG,+,0.00)		276(CCCGCACATT,-,0.00)	547(GGTTCCGACCAG,-,0.00)			23(GCAAAGTGAATC,+,0.00),121(CCTAATTTCTTC,+,0.00),154(GTTTAAATATGC,-,0.00),347(GAAAATAAAATC,+,0.00),995(GTTTTAATTTGG,-,0.00)	674(TCTCGGGAGA,-,0.00)
8995	chr4	98260294	98262301	+	0	NA	promoter-TSS (NM_001100429)	promoter-TSS (NM_001100429)	-87	NM_021159	5910	Hs.132858	NM_021159	ENSG00000138698	RAP1GDS1	GDS1|SmgGDS	Rap1 GTPase-GDP dissociation stimulator 1	protein-coding	0.090184	0.668327	651(ATTCCGGC,-,0.00),676(CCCGTAAA,+,0.00),698(GTTCCGGG,-,0.00),823(GCCGCCAT,+,0.00),1294(GCCGTCAT,+,0.00),1353(CGCGCAAA,+,0.00),1364(GCCGGATT,+,0.00),1426(CGCGGAAC,+,0.00),1800(ACGGAAAT,+,0.00),1936(ATTCCCGT,-,0.00)	639(CTTCTCCG,+,0.00)	77(CGGCCTCA,-,0.00),565(CGCCTACA,-,0.00),617(CGGCTCTG,-,0.00),846(CGGCTGCA,-,0.00),850(TGCAGCCG,+,0.00),1204(CAGAGCCG,+,0.00),1888(TAGAGCCG,+,0.00),1935(TATTCCCG,+,0.00)		1681(CACTACCA,+,0.00)	559(CCTAGTCGCC,+,0.00),844(CGCGGCTGCA,-,0.00),885(CTTAGCCTCG,+,0.00),1004(CTCCGCCGCC,+,0.00),1374(TCCAGTCCCC,+,0.00),1917(GGTGACTACA,-,0.00)	40(AGCCTCCTACCC,-,0.00),335(GGGAACGGAAGG,-,0.00),450(AGCAGCCTTAAG,-,0.00),562(AGTCGCCTACAC,-,0.00),738(GGCAGCGGTGAG,-,0.00),747(GAGTCCTCTGCT,+,0.00),805(CCCTCCGCCTCT,+,0.00),1180(AGAGACGGAGGT,-,0.00),1423(GCACGCGGAACG,-,0.00),1756(GGAAGTGGAAGC,-,0.00),1822(GAGAGCGGACAG,-,0.00)	1971(TCCGTCTTCT,+,0.00)
10925	chr10	69451200	69452085	+	0	NA	non-coding (NR_147091, exon 1 of 8)	non-coding (NR_147091, exon 1 of 8)	175	NR_147091	23555	Hs.499941	NM_012339	ENSG00000099282	TSPAN15	2700063A19Rik|NET-7|NET7|TM4SF15	tetraspanin 15	protein-coding	0.083616	0.676072	249(ATTGCCGC,-,0.00),287(GTGGCGGG,-,0.00),367(CCCGTAAC,+,0.00),535(AATCCGGC,-,0.00),675(CTTTCGGG,-,0.00)	424(CTACTGCG,+,0.00),533(ACAATCCG,+,0.00)	575(CTTAGCCG,+,0.00),643(CGGCCAGA,-,0.00),665(TTCAGCCG,+,0.00)	273(CGGAGAGAAC,-,0.00)	422(CGCTACTG,+,0.00)	128(CTTGGTCCCC,+,0.00),208(ATTGGCCGCC,+,0.00),265(GTCAGTCCCG,+,0.00),575(CTTAGCCGCT,+,0.00),665(TTCAGCCGCC,+,0.00)	417(AGGTGCGCTACT,+,0.00),457(GTTTTCACTTAT,+,0.00),761(GCGTCCGCTGGC,+,0.00)		745(GCGGTTTGCC,+,0.00)					867(GTTAGGATTTGC,-,0.00)
2303	chr19	49640113	49640784	+	0	NA	promoter-TSS (NM_006270)	promoter-TSS (NM_006270)	-305	NM_006270	6237	Hs.515536	NM_006270	ENSG00000126458	RRAS	R-Ras	RAS related	protein-coding	0.073025	0.622024	195(ATTCCGAA,-,0.00),325(GGCGGAAA,+,0.00),577(CTTCCGGT,-,0.00)	110(CGGACACT,-,0.00),450(ATAGGGCG,+,0.00)	287(TGGCTATG,-,0.00),441(CGGCCGTA,-,0.00)		9(CGCTACCG,+,0.00),56(CGCTAATG,+,0.00)	65(GGCTACTGCA,-,0.00),520(TTTCGACCCC,+,0.00)	4(GCCTTCGCTACC,+,0.00),51(GGCTACGCTAAT,+,0.00),176(GCGTTCGCTGCG,+,0.00),393(GTCTCCGAGGCC,+,0.00),599(CCAAGCGGAAGA,-,0.00)
1008	chr16	14002842	14003474	+	0	NA	Intergenic	Intergenic	12860	NR_110909	101927311		NR_110909	ENSG00000262097	LINC02185	-	long intergenic non-protein coding RNA 2185	ncRNA	0.023734	0.515008	376(GCCGCCAC,+,0.00)		399(TGTAGGCG,+,0.00)	178(AGGTGAGGTT,-,0.00)		234(GGCCACAAAG,-,0.00),276(TTTTGTAGCT,+,0.00)	365(ACACTCCGAGAG,-,0.00),398(GTGTAGGCGTGT,+,0.00),488(TCTTCCGCGGTT,+,0.00),521(CCTTCCACTTCC,+,0.00)		600(GTGGTTTGGA,+,0.00)			497(GTTGCTAA,+,0.00)		270(GTAGTTTTTTGT,-,0.00),273(GTTTTTTGTAGC,-,0.00)
15198	chrX	106999087	107000478	+	0	NA	intron (NM_001085354, intron 1 of 16)	CpG-29912	430	NM_001085354	79710	Hs.496544	NM_024657	ENSG00000133131	MORC4	ZCW4|ZCWCC2|dJ75H8.2	MORC family CW-type zinc finger 4	protein-coding	0.095615	0.66523	403(AGCGGAAC,+,0.00),464(GTTCCGAG,-,0.00),890(GCCGCCAC,+,0.00),1156(ATGGCGAC,-,0.00)	73(CGCAGTAG,-,0.00),225(ATCCTCCG,+,0.00)	502(CGGCTCTG,-,0.00),886(TTTGGCCG,+,0.00),1065(TGAGGCCG,+,0.00)	582(CCACTCACCT,+,0.00)	369(CGCTTCAG,+,0.00)	232(GTCGGTCGCC,+,0.00),668(GGCGAGAGAA,-,0.00),886(TTTGGCCGCC,+,0.00),972(GGCGGCGACC,-,0.00),1119(GGCGACTGCC,-,0.00)	159(AACTCCGCTTTC,+,0.00),400(ATGAGCGGAACC,-,0.00),445(GCCTGCGGAGCC,-,0.00),463(GGTTCCGAGGCC,+,0.00),1330(GCTTAGGCTGCA,+,0.00)	162(TCCGCTTTCC,+,0.00),558(CGAACACGGC,-,0.00)
2489	chr19	57829980	57830827	+	0	NA	5' UTR (NM_001204818, exon 1 of 4)	5' UTR (NM_001204818, exon 1 of 4)	104	NM_001204818	100293516	Hs.658251	NM_001204818	ENSG00000269343	ZNF587B	-	zinc finger protein 587B	protein-coding	0.031877	0.525943	289(CTTCCGGC,-,0.00),305(GTGGCGGC,-,0.00),439(GTGACGGC,-,0.00),481(ACCGTCAT,+,0.00),549(ATGGCGGT,-,0.00)	809(AGAGTCCG,+,0.00),829(AAAATCCG,+,0.00)	309(CGGCCATT,-,0.00)			184(GGGAACTACA,-,0.00),290(TTCCGGCGCC,+,0.00),374(GGTGACTGAA,-,0.00),422(GGCGACTCTG,-,0.00),754(TATAGTCACT,+,0.00),797(TGAGACGAAT,-,0.00)	122(AGCTGGGCTTTT,+,0.00),403(TTGTCCTCTGCT,+,0.00),542(TGGTTCGATGGC,+,0.00),810(GAGTCCGTTTAT,+,0.00),830(AAATCCGTTTAT,+,0.00)							1(GCTAATCTCTAA,+,0.00),695(GTTTTTATTAGG,-,0.00)
4797	chr17	70168635	70169902	+	0	NA	promoter-TSS (NM_000891)	promoter-TSS (NM_000891)	134	NR_036534	400617	Hs.225661	NR_036534	ENSG00000267365	KCNJ2-AS1	-	KCNJ2 antisense RNA 1	ncRNA	0.081294	0.660095	607(GCCGCAAC,+,0.00),656(GCCGCAAC,+,0.00),1091(TTTTCGCT,-,0.00)	168(CGGACAAG,-,0.00),203(CGGAGAAG,-,0.00),350(CTTCTCCG,+,0.00),565(CGGAGTAG,-,0.00),757(CGCAGCAT,-,0.00)	471(TCTACCCG,+,0.00),612(AACAGCCG,+,0.00),1127(TCTGGCCG,+,0.00)		47(CTGAAGCG,-,0.00),1190(CTGTAGCG,-,0.00)	156(AGAGACTGAG,-,0.00),211(CCTAGGCGCC,+,0.00),227(GTAATTCGCG,+,0.00),269(TGCAGTGGCC,+,0.00),288(CGCGTCTCAA,-,0.00),342(CTCAGTGGCT,+,0.00),437(ACCGACGAAC,-,0.00),458(TGCGGCAAAG,-,0.00),977(CTCACTCGCT,+,0.00)	206(AGAAGCCTAGGC,-,0.00),253(AACAGCCAAGCG,-,0.00),567(GAGTAGGAAGCT,+,0.00),700(GGCTCCGAGGGT,+,0.00),738(CCCTCCGCTGGC,+,0.00)	1087(TTCCTTTTCG,+,0.00)	990(TACAAACCAC,-,0.00)	276(GCCGCACTTG,-,0.00),527(CAAGAGCGGG,+,0.00)		80(GTTGCTAT,+,0.00)		89(CCAAAAAAAATC,+,0.00),960(ATTCTGGTTTGC,-,0.00)
12663	chr5	172764935	172765792	+	0	NA	Intergenic	Intergenic	5832	NM_004417	1843	Hs.171695	NM_004417	ENSG00000120129	DUSP1	CL100|HVH1|MKP-1|MKP1|PTPN10	dual specificity phosphatase 1	protein-coding	0.025671	0.511655	426(AGCGGCAT,+,0.00)	747(AGGATGCG,+,0.00)	146(TGGCTATG,-,0.00)	742(AGGAGAGGAT,-,0.00)	582(CGTTACCA,+,0.00)	507(TTTAATCTCC,+,0.00)	720(AGCTACGATTTG,+,0.00)					449(ATGGCAAC,-,0.00)		452(GCAACCAGAAAC,+,0.00)
12277	chr5	79235725	79237907	+	0	NA	exon (NM_152405, exon 1 of 11)	exon (NM_152405, exon 1 of 11)	685	NM_152405	133746	Hs.482605	NM_152405	ENSG00000152409	JMY	WHAMM2|WHDC1L3	junction mediating and regulatory protein, p53 cofactor	protein-coding	0.103116	0.671553	190(GCCGGCAA,+,0.00),1571(CCCGCCAC,+,0.00),1881(ATTACGAA,-,0.00),2074(AGCGGAAA,+,0.00)	2046(CGCAGTAG,-,0.00)	210(CGGCTCCA,-,0.00),387(TGGAGCCG,+,0.00),905(CGGCGAGA,-,0.00),1012(CGTCTTTA,-,0.00),1390(TGAAGCCG,+,0.00),1680(TGGAGCCG,+,0.00),1825(CGGCTGGA,-,0.00),2156(CGTCTTTA,-,0.00)	830(CGGCGAGGGT,-,0.00),1956(AGGTGAGTGA,-,0.00)		116(CTTAGTTCCT,+,0.00),174(TCTCATCGCC,+,0.00),387(TGGAGCCGCC,+,0.00),740(CGCCACAAAG,-,0.00),820(TGAAGGCGCC,+,0.00),1220(GTTAGGAGCC,+,0.00),1343(CTTAGGAGCC,+,0.00),1560(AGCAGCCGCC,+,0.00),1913(GGCTACGAAG,-,0.00),2003(TTTACTGGCC,+,0.00),2164(TTTCCTCCCC,+,0.00)	66(ACATTCGAGGGT,+,0.00),119(AGTTCCTCTTTT,+,0.00),181(GCCCTCGGAGCC,-,0.00),197(ACCAGCCGACAG,-,0.00),390(AGCCGCCGACGT,-,0.00),403(AGCAGTCGAATG,-,0.00),1390(TGAAGCCGACGA,-,0.00),1552(GGACGCGGAGCA,-,0.00),1859(GAGACCGATGAT,+,0.00),2052(AGGACGGTTGTT,+,0.00),2071(ACAAGCGGAAAC,-,0.00),2118(CTCTCGGTGGCT,+,0.00)		1732(GCTGTTTGGG,+,0.00)	1352(CCAGTGCGGG,+,0.00)		412(ATGGCAAC,-,0.00)	1898(GAGCTGCGGCAG,+,0.00)	1361(GCCAAACCCATC,+,0.00)
8093	chr3	194485988	194487672	+	0	NA	promoter-TSS (NR_033929)	promoter-TSS (NR_033929)	172	NM_001367549	79572	Hs.529609	NM_024524	ENSG00000133657	ATP13A3	AFURS1	ATPase 13A3	protein-coding	0.095606	0.680119	894(TCCGAAAC,+,0.00)	109(AGAGTCCG,+,0.00),1524(CGGACTCT,-,0.00),1658(CGCAGAAG,-,0.00)	672(TGTCGCCG,+,0.00),827(TGCAGCCG,+,0.00),1246(CGGCTTTT,-,0.00),1463(TTTAGCCA,+,0.00)			51(GGCCACGAGA,-,0.00),669(CGCTGTCGCC,+,0.00),672(TGTCGCCGCC,+,0.00),917(AGCGACGTAG,-,0.00),1076(GGCGACGTCA,-,0.00),1115(GGCGATTTAT,-,0.00),1230(GGTGGCTAAT,-,0.00),1356(AGTGACTAGA,-,0.00),1416(GGAGAGGAAA,-,0.00),1463(TTTAGCCACC,+,0.00)	182(AAATGCGGAGAT,-,0.00),269(CCCTACGCCTCT,+,0.00),610(TCCTCCGCGGCC,+,0.00),917(AGCGACGTAGAG,-,0.00),1152(ACCCTCGAACGG,-,0.00),1404(TGCTAGAATGGT,+,0.00),1560(AGGAGCGCACAC,-,0.00)		883(GCGGTCTGCA,+,0.00)					1482(GCCAAAACAAAC,+,0.00),1638(GCAAATTAAATA,+,0.00)	1671(TCTCGGGGTA,-,0.00)
14563	chr6	132798112	132799180	+	0	NA	promoter-TSS (NM_052831)	promoter-TSS (NM_052831)	-9	NM_052831	116843	Hs.347144	NM_052831	ENSG00000146409	SLC18B1	C6orf192|dJ55C23.6	solute carrier family 18 member B1	protein-coding	0.044007	0.510758	250(GCCGGAAG,+,0.00),284(CACGCAAT,+,0.00),587(TTTGCGCC,-,0.00),877(AATGCGGT,-,0.00),889(TTCGTAAT,+,0.00),919(ACCGGAAA,+,0.00),920(CCGGAAAT,+,0.00),954(GTCGAAAA,+,0.00)		377(CGGCTTCA,-,0.00)		881(CGGTAGTG,-,0.00)	359(CTCCGGCGCC,+,0.00),951(GGAGTCGAAA,-,0.00)	69(AAAAGCAGAGGT,-,0.00),113(ATATCCAATCCT,+,0.00),624(ACCTCAGCTGCT,+,0.00)	202(CGGAAACAGA,-,0.00),647(TCCTTTTTCA,+,0.00)	693(TCCATACAGC,-,0.00)			234(GTTGCTAA,+,0.00)		79(GTATAGGTTAGA,-,0.00),111(ACATATCCAATC,+,0.00),580(TTTTTGTTTTGC,-,0.00),855(GAATTATTTTTC,-,0.00)
15200	chrX	107449048	107450667	+	0	NA	Intergenic	CpG	-72593	NM_032428	84443	Hs.496546	NM_032428	ENSG00000147234	FRMPD3	-	FERM and PDZ domain containing 3	protein-coding	0.090797	0.687037	39(GCCGAAAC,+,0.00),65(TTTGCGAT,-,0.00),285(GCCGTAAC,+,0.00),288(GTAACGGT,-,0.00),574(GCCGCCAT,+,0.00),814(ATGCCGGG,-,0.00),1031(GTTCCGCC,-,0.00),1140(GTAACGGC,-,0.00)	160(CGGAGTCT,-,0.00),192(CTTCTCCG,+,0.00),277(AGAGTCCG,+,0.00)	283(CGGCCGTA,-,0.00),423(TTAAGCCG,+,0.00),636(CGGCGATG,-,0.00),1111(TCTGGCCG,+,0.00),1339(CTTAGCCG,+,0.00),1460(CACAGCCG,+,0.00),1473(CATACCCG,+,0.00)			116(GGCGAGCAAA,-,0.00),203(TTCACTCCCC,+,0.00),391(TTTAGTAGTG,+,0.00),423(TTAAGCCGCT,+,0.00),475(GGCGCCGGAG,-,0.00),510(TTTCCTCCCC,+,0.00),620(AGCGACGAGC,-,0.00),794(CGCCACTGAG,-,0.00),1054(GGCGACTGGC,-,0.00),1065(CTTGGGCGCC,+,0.00),1100(GGCGCCGAAC,-,0.00),1334(GGCCACTTAG,-,0.00),1339(CTTAGCCGGG,+,0.00),1603(TGCTAATAAA,-,0.00)	64(GTTTGCGATGGT,+,0.00),163(AGTCTCCGAAGC,-,0.00),193(TTCTCCGCAGTT,+,0.00),1199(GCCTCCGCGGGT,+,0.00),1427(ACAAGCGGACAC,-,0.00)	1432(CGGACACGGA,-,0.00)						58(GTGGATGTTTGC,-,0.00),430(GCTTTCCCATTC,+,0.00)
40	chr11	2399726	2401359	+	0	NA	promoter-TSS (NM_005706)	promoter-TSS (NM_005706)	-208	NM_001297661	10078	Hs.523424	NM_005706	ENSG00000184281	TSSC4	-	tumor suppressing subtransferable candidate 4	protein-coding	0.083895	0.669523	119(ATGGCGGA,-,0.00),368(TTTGCGGC,-,0.00),574(GTGACGGT,-,0.00),587(CTTCCGGT,-,0.00),599(ACCGGAAG,+,0.00),614(AACGGCAT,+,0.00),678(CTTCCGGC,-,0.00),786(ATTCCGGT,-,0.00),810(ATGCCGTC,-,0.00),819(TTTCCGGG,-,0.00),1431(TTGCCGGC,-,0.00),1548(GTTCCGCT,-,0.00)		1065(TTGAGCCG,+,0.00),1435(CGGCTTTC,-,0.00),1439(TTTCGCCG,+,0.00),1533(TCTGGCCG,+,0.00)		585(CGCTTCCG,+,0.00),601(CGGAAGTG,-,0.00)	62(GGCAGCTGAC,-,0.00),187(TTCAGCAGCC,+,0.00),1035(GCCGACCAAG,-,0.00)	180(AGGAGCGTTCAG,-,0.00),580(GTTACCGCTTCC,+,0.00),957(AGGCGCGGAAGC,-,0.00),1058(AGCAGCCTTGAG,-,0.00),1071(CGGTAGGTTTGT,+,0.00),1295(GAGTTCGTTTGT,+,0.00),1420(CCTTCCACTCGT,+,0.00),1456(AGAAACGGACTA,-,0.00),1547(CGTTCCGCTGCA,+,0.00)							191(GCAGCCTCCATC,+,0.00),385(GCAAACCCCTAG,+,0.00),579(GGTTACCGCTTC,+,0.00)
3977	chr1	228445595	228446616	+	0	NA	Intergenic	CpG	11754	NM_033445	92815	Hs.26331	NM_033445	ENSG00000181218	HIST3H2A	-	histone cluster 3 H2A	protein-coding	0.061704	0.587084	183(CCCGGAAC,+,0.00),410(GGCGGAAT,+,0.00),426(AACGCAAC,+,0.00),518(GTCGCAAC,+,0.00),590(CCCGTTAT,+,0.00),748(GTTGCGGC,-,0.00),814(GCCGGAAA,+,0.00)	961(AGACTGCG,+,0.00),974(CGGAGAAG,-,0.00)	618(TATCCCCG,+,0.00),867(AACAGCCG,+,0.00)			118(GGCGACGGGA,-,0.00),320(AGTGACTTAA,-,0.00),330(CGCGTGTAAA,-,0.00),398(GGAGACTTAG,-,0.00),995(GGCCACTAAT,-,0.00)	423(ACCAACGCAACC,-,0.00),673(CTGTCCGCTCCA,+,0.00)	697(CCAAAACGAA,-,0.00),816(CGGAAACGGC,-,0.00)	709(CCGGCTTGGA,+,0.00)					76(GTAAACAAAATC,+,0.00),697(CCAAAACGAATC,+,0.00),978(GAAGGGGTATGT,-,0.00),984(GTATGTGTTTGG,-,0.00)
7096	chr22	38569771	38571090	+	0	NA	promoter-TSS (NR_103474)	promoter-TSS (NR_103474)	-70	NR_134627	105373031	Hs.144041	NR_134627		LOC105373031	-	uncharacterized LOC105373031	ncRNA	0.065201	0.613636	37(ACCGGATT,+,0.00),151(AGCGGAAC,+,0.00),637(CGCGGAAA,+,0.00),678(ATGACGGA,-,0.00),1213(AGCGCCAT,+,0.00)	785(AAAGTCCG,+,0.00)	870(TGGCGATA,-,0.00),1003(TTTGGCCG,+,0.00)	1045(ACTCTCACCA,+,0.00)	781(CGCTAAAG,+,0.00)	406(GTTTGGCGCC,+,0.00),410(GGCGCCAAAC,-,0.00),503(GGCGACGAGG,-,0.00),635(GGCGCGGAAA,-,0.00),830(TTGAGTCGGG,+,0.00),881(CTTGGTCGCG,+,0.00),1102(GGAGAGTAAT,-,0.00),1184(AGAAGTCGCA,+,0.00),1252(GGAGACTGAC,-,0.00)	82(AGGTCCGATTCG,+,0.00),148(CGGAGCGGAACG,-,0.00),251(CTGTTCGTTTTT,+,0.00),634(AGGCGCGGAAAA,-,0.00),1168(GGTTCAGCTTTT,+,0.00),1293(AGCTGCCGAGGT,-,0.00)	185(CAAAAAAGGA,-,0.00),254(TTCGTTTTTG,+,0.00),365(AGAACACGGA,-,0.00),536(CGAAGACCGA,-,0.00),640(GGAAAACGAA,-,0.00)						253(GTTCGTTTTTGC,-,0.00)
3739	chr1	180912047	180913658	+	0	NA	promoter-TSS (NM_020950)	promoter-TSS (NM_020950)	-45	NM_020950	57710	Hs.734816	NM_020950	ENSG00000135835	KIAA1614	-	KIAA1614	protein-coding	0.096834	0.702854	21(ATTTCCGG,-,0.00),22(TTTCCGGA,-,0.00),24(TCCGGAAT,+,0.00),170(GTTGCGAC,-,0.00),262(ATTCCGGC,-,0.00),454(CCCGAAAG,+,0.00),574(CTTGCGCC,-,0.00),1488(CCCGAAAG,+,0.00)		149(CGGCTGCA,-,0.00),363(CGGCTCTA,-,0.00),867(CAAAGCCG,+,0.00),942(TCTCGCCG,+,0.00),980(CGGCCAGA,-,0.00),1014(CAGAGCCG,+,0.00),1219(CGGCCAAA,-,0.00),1450(GGGCCATA,-,0.00)			147(CGCGGCTGCA,-,0.00),708(CGCGGCTCAG,-,0.00),843(CTTGGCCGCT,+,0.00),1217(GGCGGCCAAA,-,0.00)	129(AGCTCCGTCGGT,+,0.00),285(ATGCGCGGAGCG,-,0.00),565(GCCTCCGCTCTT,+,0.00)	873(CGTGAACGGA,-,0.00),1400(TCCATCTTCG,+,0.00)	136(TCGGTTTGGG,+,0.00),664(TCCATCCCGC,-,0.00)					15(GTAGAGATTTCC,-,0.00),116(GAAGGAGAAAGC,-,0.00)
8245	chr8	26448495	26450387	+	0	NA	Intergenic	CpG	59028	NM_001330491	665	Hs.131226	NM_004331	ENSG00000104765	BNIP3L	BNIP3a|NIX	BCL2 interacting protein 3 like	protein-coding	0.070296	0.662441	139(TTATCGGT,-,0.00),646(ATTCCGCA,-,0.00),785(GTTACGCC,-,0.00),1341(ATGGCGCG,-,0.00)		250(TCGAGCCG,+,0.00),546(CGGCTAAA,-,0.00),557(CGGCTGTG,-,0.00),1336(CGGCGATG,-,0.00),1416(CGGCTCTG,-,0.00),1429(TGCAGCCG,+,0.00),1539(CGACTACA,-,0.00),1665(TCTGGCCG,+,0.00),1674(TAGAGACG,+,0.00),1726(CGGCTAGC,-,0.00)	1839(GCCCTCACCT,+,0.00)	51(CGCTTCCA,+,0.00)	190(TTTAGTCCTT,+,0.00),199(TTCTGTCGGC,+,0.00),387(GGCGAGTCAC,-,0.00),520(AGAGACTAAG,-,0.00),544(CTCGGCTAAA,-,0.00),1012(GGAGAGGAAA,-,0.00),1125(GGAGAAGAAA,-,0.00),1429(TGCAGCCGCC,+,0.00),1453(CGCGTCTGAG,-,0.00),1537(TGCGACTACA,-,0.00),1724(CGCGGCTAGC,-,0.00)	1104(GAAAACGGAGCT,-,0.00),1400(GCTTTCGATTCC,+,0.00),1821(AGGTACGAGGCC,+,0.00)	1103(AGAAAACGGA,-,0.00),1130(AGAAAAGGGA,-,0.00)		210(CCCGCAGTCA,-,0.00),1604(TGACTGCGGG,+,0.00)
8650	chr8	143770493	143771952	+	0	NA	Intergenic	CpG	-10714	NR_136279	105375800	Hs.632037	NR_136279	ENSG00000254973	LOC105375800	-	chromosome 12 open reading frame 49 pseudogene	pseudo	0.100069	0.734932	51(CCCGCCAT,+,0.00),1035(CTTCCGGC,-,0.00),1139(GCCGCAAC,+,0.00)	740(CGCAGGAT,-,0.00),1115(CGCAGAAG,-,0.00)	447(CGGCTCCA,-,0.00),476(TGCAGCCG,+,0.00),653(CGGCTTTC,-,0.00),920(CGGCTCCA,-,0.00),1013(CGGCCAGA,-,0.00),1144(AACAGCCG,+,0.00)	693(TTCCTCACCG,+,0.00),1124(AGGTGAGGAC,-,0.00)	275(CGGAAGCG,-,0.00)	445(GGCGGCTCCA,-,0.00),476(TGCAGCCGCG,+,0.00),1171(GGGGAGGAAA,-,0.00),1348(GGCGGCTGCG,-,0.00),1404(CGTCGCCGCC,+,0.00)	23(TCTTCCGCGTCT,+,0.00),136(AGCTGCGCTGCC,+,0.00),468(CGCTCCGTTGCA,+,0.00),649(CCTTCGGCTTTC,+,0.00),791(CTCTCCGCGTCC,+,0.00)		878(GCCGTTTGGG,+,0.00)
6746	chr14	89701311	89702217	+	0	NA	Intergenic	CpG	-82599	NM_001085471	1112	Hs.434286	NM_005197	ENSG00000053254	FOXN3	C14orf116|CHES1|PRO1635	forkhead box N3	protein-coding	0.084989	0.640573	166(CTTGCGGC,-,0.00),182(CTTTCGGG,-,0.00),566(GTTGCGCC,-,0.00),591(TTGACGGC,-,0.00),812(CACGAAAT,+,0.00)	62(CTACTCCG,+,0.00),559(ATTCTGCG,+,0.00)	721(CGGCTCTA,-,0.00)		678(CGCTTCAA,+,0.00)	122(CTCAGTCGCC,+,0.00),189(GGCGACTCGG,-,0.00),623(TTGAGTCCCG,+,0.00),738(TGAAGTCCCC,+,0.00)	32(AGATTCCAAAAT,-,0.00),192(GACTCGGTTTCT,+,0.00),455(CTCTCGGCTTCC,+,0.00),857(ATTTTCAATCCT,+,0.00)					344(ATGGCAAC,-,0.00)		43(TCAAAAAAATTC,+,0.00)
319	chr11	61587580	61588071	+	0	NA	promoter-TSS (NR_110189)	promoter-TSS (NR_110189)	-669	NR_110189	101927495	Hs.553866	NR_110189	ENSG00000250230	LOC101927495	-	uncharacterized LOC101927495	ncRNA	0.07943	0.682927	104(CCCGCAAA,+,0.00),278(ATTACCGC,-,0.00)	18(CGCAGAAG,-,0.00),210(AGTATCCG,+,0.00)					80(GTCTCCGCTCTT,+,0.00),159(AACATTGAAGTC,-,0.00),251(TGCCGCGGAGCC,-,0.00),280(TACCGCGGACCT,-,0.00)
11696	chr7	92695471	92696307	+	0	NA	intron (NM_001259, intron 4 of 7)	intron (NM_001259, intron 4 of 7)	-105499	NM_001040057	257415	Hs.18564	NM_152789	ENSG00000234545	FAM133B	-	family with sequence similarity 133 member B	protein-coding	0.017943	0.462366	339(GTTGCCGC,-,0.00),553(AGCGGTAT,+,0.00),570(GTTTCGGA,-,0.00)	170(ATAATGCG,+,0.00)	53(CGGCTAAG,-,0.00),338(TGTTGCCG,+,0.00)			51(AGCGGCTAAG,-,0.00),338(TGTTGCCGCC,+,0.00),665(TTTGGTCTCC,+,0.00),823(GCCAACTTAA,-,0.00)	6(AGCATTCTACAC,-,0.00),82(ATAAGCGTATCT,-,0.00),199(AAAAGCATAAAT,-,0.00),352(ACCTTCGCCTCT,+,0.00),390(CCCTTGGATTCT,+,0.00),460(ACATCGGTTTCT,+,0.00),538(ACCCACGGACAT,-,0.00),570(GTTTCGGAGTGT,+,0.00),687(AGCATCCAATTT,-,0.00)	361(TCTGTTTTCA,+,0.00)						231(GAAGTTTTGTGC,-,0.00),396(GATTCTGTGTGC,-,0.00)
8698	chr4	663429	664449	+	0	NA	intron (NM_000283, intron 16 of 21)	CpG-20737	10337	NR_033743	521	Hs.85539	NM_007100	ENSG00000169020	ATP5ME	ATP5I|ATP5K	ATP synthase membrane subunit e	protein-coding	0.079412	0.692458	404(ATCGCCAT,+,0.00),450(CTTCCGGG,-,0.00),549(ATTCCGTC,-,0.00),774(CCCGGAAG,+,0.00),785(ATCGTCAT,+,0.00)	201(CGGATTAG,-,0.00)	149(TGGAGCCG,+,0.00)			33(GGGGAATGAA,-,0.00),309(GGCGCCTGAC,-,0.00)	44(GGCAGCCGAGCC,-,0.00),255(GGCAGCCGAGGC,-,0.00),599(GGCTCCGCGCCT,+,0.00)			439(CAAGTGCGCG,+,0.00)
8119	chr3	196711728	196713167	+	0	NA	promoter-TSS (NM_001166304)	promoter-TSS (NM_001166304)	70	NM_017861	54965	Hs.223296	NM_017861	ENSG00000163964	PIGX	PIG-X	phosphatidylinositol glycan anchor biosynthesis class X	protein-coding	0.090341	0.654167	697(GCCGATAA,+,0.00),794(CTTCCGGC,-,0.00),817(GTGGCGGC,-,0.00),913(GCCGGTAA,+,0.00),983(GTTGCGGG,-,0.00),1189(GCCGTCAA,+,0.00),1375(GCGGGAAT,+,0.00)		240(CGTCTAAA,-,0.00),909(TGACGCCG,+,0.00),1050(TAGAGCCG,+,0.00),1376(CGGGAATA,-,0.00)			116(AGCACCTAAG,-,0.00),238(AACGTCTAAA,-,0.00),340(GGCGACAGCC,-,0.00),855(GGCGGCGACC,-,0.00),1160(TGTTACTAAA,-,0.00)	34(TTATCCAATTAT,+,0.00),125(GGGTACGAATGT,+,0.00),170(GTCTCCACTAGT,+,0.00),414(GGAAGCGGAGGT,-,0.00),753(GCGTCCGCACCT,+,0.00),973(CTCTCGGCGGGT,+,0.00),1200(TCTTGGGATGCT,+,0.00)		269(ACCCAACCGC,-,0.00),823(GCGGTTCGGG,+,0.00)	1370(CAAGTGCGGG,+,0.00)				1309(GCAAACTGCTAG,+,0.00),1333(GTAGTAGTTGGC,-,0.00),1343(GCAAACTGCTTG,+,0.00)
1547	chr19	2840742	2842294	+	0	NA	promoter-TSS (NM_001172775)	promoter-TSS (NM_001172775)	43	NM_152791	148254	Hs.47712	NM_152791	ENSG00000186300	ZNF555	-	zinc finger protein 555	protein-coding	0.108247	0.719897	178(ATGTCGCC,-,0.00),408(ATTCCGCC,-,0.00),583(ATCGGAAT,+,0.00),1173(GTTTCGCT,-,0.00)	310(CGGACAAG,-,0.00)	735(CCTAGCCG,+,0.00),1008(CGGCTAGG,-,0.00)	492(TCACTCACCG,+,0.00),832(TGGTGAGTGT,-,0.00),847(AGGAGAGGAT,-,0.00)	677(CAGAAGCG,-,0.00),805(CGGTAGCG,-,0.00)	382(GGCGCCCGAA,-,0.00),619(GGGGACGGAC,-,0.00),645(CAGAGTCGCC,+,0.00),809(AGCGAAGAAA,-,0.00),1006(CGCGGCTAGG,-,0.00),1090(CTCCGTCCCC,+,0.00),1211(CAGAGTCGCC,+,0.00),1330(CGCGGCTCAG,-,0.00),1477(TTTCCTCCCC,+,0.00)	561(AGTATCCAATGA,-,0.00),648(AGTCGCCGACGT,-,0.00),806(GGTAGCGAAGAA,-,0.00),891(GAGACCGCGGCT,+,0.00),1172(CGTTTCGCTGCG,+,0.00),1313(GCCTCCGCTCGC,+,0.00)		897(GCGGCTTGGG,+,0.00)					82(GTTGATTTGAGC,-,0.00)
14006	chr6	26457648	26458776	+	0	NA	intron (NM_001197233, intron 1 of 6)	CpG	257	NM_001197234	11120	Hs.159028	NM_007049	ENSG00000112763	BTN2A1	BK14H9.1|BT2.1|BTF1|BTN2.1|DJ3E1.1	butyrophilin subfamily 2 member A1	protein-coding	0.031028	0.54473	309(ATTTCGTT,-,0.00),333(ATGGCGAC,-,0.00),747(GGCGGAAA,+,0.00)				514(CGCTACAG,+,0.00)	152(GTTATTTGCT,+,0.00),310(TTTCGTTTCC,+,0.00),335(GGCGACCTAG,-,0.00),698(AGCGACAACT,-,0.00),701(GACAACTGAA,-,0.00),747(GGCGGAAAAA,-,0.00)	222(CCATTGGCTGGT,+,0.00),308(GATTTCGTTTCC,+,0.00),455(ACCAGCGGAGAA,-,0.00),474(AGCAACGTTTAA,-,0.00),498(GGAAACGGAGGG,-,0.00),832(CCTTCGGATGCA,+,0.00),925(AGACTCCTAGGC,-,0.00),929(TCCTAGGCTGAT,+,0.00)	115(AGAAAAAGGA,-,0.00),497(AGGAAACGGA,-,0.00),700(CGACAACTGA,-,0.00)	414(GCAGATTGGA,+,0.00)					321(GCATCTCCAAAC,+,0.00),782(GCTTACTTCATG,+,0.00)	814(TCTCGGGACA,-,0.00)
1186	chr16	50245861	50246874	+	0	NA	Intergenic	CpG	-20184	NM_001114	113	Hs.513578	NM_001114	ENSG00000121281	ADCY7	AC7	adenylate cyclase 7	protein-coding	0.094768	0.748521	501(GTGGCGGC,-,0.00),523(GTCGGAAA,+,0.00),620(TTTCCGAT,-,0.00)	530(ATGCTCCG,+,0.00)		270(CGGTGAGTGC,-,0.00)			619(CTTTCCGATAAC,+,0.00),939(GGGAGCCGACCC,-,0.00)
6103	chr20	31604970	31605942	+	0	NA	exon (NM_181353, exon 1 of 1)	exon (NM_181353, exon 1 of 1)	167	NM_181353	3397	Hs.504609	NM_002165	ENSG00000125968	ID1	ID|bHLHb24	inhibitor of DNA binding 1, HLH protein	protein-coding	0.078189	0.625899	226(ATGCCGCC,-,0.00),376(TTTTCGCT,-,0.00),439(ACCGCCAC,+,0.00),478(GCCGGCAA,+,0.00),674(ACCGCAAG,+,0.00),747(CTCGGAAT,+,0.00),877(ATACCGAC,-,0.00),938(CTTGCGGG,-,0.00)	310(CGCACTCT,-,0.00)	93(TCTACCCG,+,0.00),480(CGGCAAGA,-,0.00),627(CGGCTGTT,-,0.00),714(CGACTACA,-,0.00),816(CGGCGAGA,-,0.00),950(TGGCTATG,-,0.00)	842(AGGTGAGATC,-,0.00)	923(CACTTCCG,+,0.00)	374(TTTTTTCGCT,+,0.00),401(GCCAGTCGCC,+,0.00),420(GAAAGTCGCC,+,0.00),712(ATCGACTACA,-,0.00),962(GGTGCCTAAG,-,0.00)	233(CCATTGGCTGCT,+,0.00),342(TTTTCCGTATCT,+,0.00),750(GGAATCCGAAGT,-,0.00),751(GAATCCGAAGTT,+,0.00),887(GGAAACGGAGGC,-,0.00)	338(TCCATTTTCC,+,0.00),886(GGGAAACGGA,-,0.00)						336(GTTCCATTTTCC,-,0.00)
1130	chr16	30526177	30527747	+	0	NA	promoter-TSS (NM_024671)	promoter-TSS (NM_024671)	-396	NM_024671	79724	Hs.85658	NM_024671	ENSG00000169957	ZNF768	-	zinc finger protein 768	protein-coding	0.096815	0.729472	175(ATTTCGTC,-,0.00),215(ACGGCAAC,+,0.00),269(ATGGCGGC,-,0.00)	642(AGTGTCCG,+,0.00),1222(CTTCTCCG,+,0.00)	264(CGGCGATG,-,0.00),1268(TCTAGCCG,+,0.00),1384(CGGCCAGA,-,0.00)		789(GGCTACCG,+,0.00),1388(CAGAAGCG,-,0.00)	516(CGCGACTACC,-,0.00),896(GGCGACAAGC,-,0.00),1176(GATAGTTGCC,+,0.00),1268(TCTAGCCGCC,+,0.00),1312(AATGGTCGCC,+,0.00),1477(CTTAGCCTCC,+,0.00)	115(AAGTCCACTCCT,+,0.00),292(GCCTCGGTTGCC,+,0.00),511(GGCTTCGCGACT,+,0.00),647(CCGTCCGCGGCC,+,0.00),1071(AACTCCGCTCCC,+,0.00),1126(AGCTCGGCTCCC,+,0.00),1170(GGCTAGGATAGT,+,0.00)
6022	chr20	5112461	5113712	+	0	NA	promoter-TSS (NM_014145)	promoter-TSS (NM_014145)	1	NM_001330985	29058	Hs.472024	NM_014145	ENSG00000089063	TMEM230	C20orf30|HSPC274|dJ1116H23.2.1	transmembrane protein 230	protein-coding	0.067146	0.567093	166(ACCGCTAC,+,0.00),250(ATTACGCG,-,0.00),417(ATTTCGGC,-,0.00),618(GCCGGAAG,+,0.00),632(GCCGGAAA,+,0.00),654(GTTGCGTC,-,0.00),821(GTGGCGGG,-,0.00),1035(GCCGTCAA,+,0.00),1182(TTTGCGGC,-,0.00)		327(TTTAGACG,+,0.00),807(CGGCTACC,-,0.00),881(CGGCTACG,-,0.00),991(CGGCCAGA,-,0.00)	841(GTCCTCACCT,+,0.00)	620(CGGAAGTG,-,0.00),664(CGGAAGCG,-,0.00),1048(CACTACCA,+,0.00)	58(GGAGACGAAT,-,0.00),136(CTTCGTTGCC,+,0.00),250(ATTACGCGCC,+,0.00),269(GTTATTCTCC,+,0.00),381(GGGGACGAAT,-,0.00),467(TTCTGTCCCC,+,0.00),655(TTGCGTCTCC,+,0.00),671(GTTTGTCTCT,+,0.00),1184(TGCGGCAAAT,-,0.00),1187(GGCAAATGAA,-,0.00)	134(GTCTTCGTTGCC,+,0.00),198(TGTTACGAGAGT,+,0.00),216(AGCATCATAAAA,-,0.00),249(CATTACGCGCCT,+,0.00),263(ACATACGTTATT,+,0.00),312(AAGAACCGACGC,-,0.00),645(GCGTCGGAAGTT,+,0.00),762(TTCTTCGTGGGT,+,0.00),812(ACCTCCGCTGTG,+,0.00),882(GGCTACGTGGTT,+,0.00),951(AGAAGCCGAGTC,-,0.00),998(ATATCCGCTGCA,+,0.00),1208(AGTTAGGTTTAT,+,0.00)							23(TCAAAACAATAC,+,0.00),162(GCTCACCGCTAC,+,0.00),210(TCTAAAAGCATC,+,0.00),217(GCATCATAAAAC,+,0.00),697(GCTAACCCTTAC,+,0.00)
6686	chr14	74712523	74713580	+	0	NA	promoter-TSS (NM_001039479)	promoter-TSS (NM_001039479)	29	NM_001039479	9870	Hs.497417	NM_014821	ENSG00000119682	AREL1	FIEL1|KIAA0317	apoptosis resistant E3 ubiquitin protein ligase 1	protein-coding	0.032167	0.504726	196(ATATCGGC,-,0.00),555(ATTGCCCT,-,0.00),575(TTTCCGCT,-,0.00),581(CTTCCGGG,-,0.00),598(GCCGGAAG,+,0.00),629(ATTGCGCC,-,0.00),644(ATTACGGA,-,0.00)	984(AGTATGCG,+,0.00)	155(TATACTCG,+,0.00),200(CGGCTAGG,-,0.00)		264(CGCTACAG,+,0.00),579(CGCTTCCG,+,0.00)	312(GGAGTCTGAA,-,0.00),428(CGCGACGAAG,-,0.00),519(GTTGGTCTCC,+,0.00),1007(CTTAGTCTCA,+,0.00)	117(TGCTTCATTTCT,+,0.00),399(AGAAACGTTACC,-,0.00),442(ACCTCCGCTGTC,+,0.00),574(GTTTCCGCTTCC,+,0.00),767(ATTATCCTAGCA,-,0.00)	577(TCCGCTTCCG,+,0.00)						212(CCAAATAGGAAC,+,0.00),253(GGATACCCCAAC,+,0.00),602(GAAGCAGTATGT,-,0.00),967(GCAAAAGAAAAC,+,0.00)
10340	chr12	71754544	71755728	+	0	NA	exon (NM_014999, exon 1 of 7)	exon (NM_014999, exon 1 of 7)	273	NM_014999	23011	Hs.524590	NM_014999	ENSG00000080371	RAB21	-	RAB21, member RAS oncogene family	protein-coding	0.076014	0.62616	114(ATTCCCGC,-,0.00),332(GACGCCAT,+,0.00)	415(CGGACTTT,-,0.00),699(CTACTGCG,+,0.00)	113(TATTCCCG,+,0.00),919(TGTAGACG,+,0.00)		697(CGCTACTG,+,0.00),1081(TGTTAGCT,-,0.00)	185(AGTAGGCGCT,+,0.00),266(GCTAGTCGCA,+,0.00),362(GTTCTTCGCT,+,0.00),770(GGCGCCTCAG,-,0.00),808(CTTTGCCGCC,+,0.00),919(TGTAGACGCG,+,0.00),1068(TGCAGTCTCC,+,0.00),1115(CTTAGCTGCG,+,0.00),1170(GATGACTAAG,-,0.00)	138(AAAAGCAGAGGT,-,0.00),363(TTCTTCGCTTTT,+,0.00),410(ATTCTCGGACTT,-,0.00),692(TGCTGCGCTACT,+,0.00),743(AGGTGCGGACCT,-,0.00),830(ATGTAGGCTGGC,+,0.00),947(GGAAGTGGAAGG,-,0.00),1085(AGCTCCTTTTCT,+,0.00),1118(AGCTGCGTATTT,-,0.00)	861(TCCGCCTTCG,+,0.00)	936(GCTGTTGGGA,+,0.00)					47(GCAAAAACGATG,+,0.00),634(GCCTACTCGTTC,+,0.00),1126(ATTTGATTTTGC,-,0.00)
3891	chr1	212514397	212515378	+	0	NA	Intergenic	CpG	-30807	NR_125985	101929565		NR_125985	ENSG00000228067	LINC01740	-	long intergenic non-protein coding RNA 1740	ncRNA	0.070336	0.684318	305(GTGCCGGC,-,0.00),355(GCCGGCAA,+,0.00),405(CCCGCCAC,+,0.00),756(GCCGTCAC,+,0.00),762(ACCGACAC,+,0.00)	176(CTTCTGCG,+,0.00),230(CGCATCCT,-,0.00),708(CGGCCTAT,-,0.00)	44(TAAAGCCG,+,0.00),309(CGGCCATG,-,0.00),315(TGAAGCCG,+,0.00),351(TGGAGCCG,+,0.00),519(AACAGCCG,+,0.00)			219(TGCTGTCGCC,+,0.00),462(CTGAGCCGCG,+,0.00),731(AGCTGCTAAG,-,0.00)	892(TCCTCCGAGGGT,+,0.00)		58(GCAGTTTGGA,+,0.00),190(GCGGTTGGGG,+,0.00),490(GCGGACTGGA,+,0.00),653(TACAGACCGC,-,0.00)					799(GTTTAAGTTTGG,-,0.00)
13495	chr15	89893548	89894701	+	0	NA	promoter-TSS (NR_037582)	promoter-TSS (NR_037582)	-130	NM_005829	10239	Hs.632161	NM_005829	ENSG00000157823	AP3S2	AP3S3|sigma3b	adaptor related protein complex 3 subunit sigma 2	protein-coding	0.066782	0.554593	472(CTTCCGGT,-,0.00),681(GCCGAAAC,+,0.00),765(CCCGCCAT,+,0.00),793(GTTCCGCG,-,0.00),844(ATTTCGTT,-,0.00),887(ATTACGTA,-,0.00),1109(GGCGATAT,+,0.00)	349(CGGACTAG,-,0.00),627(AGGATGCG,+,0.00)	313(TGAAGCCG,+,0.00),352(ACTAGCCG,+,0.00),429(CGGCTACT,-,0.00),1108(TGGCGATA,-,0.00)	735(TTTCTCACCG,+,0.00)	50(CGCTTCTA,+,0.00),343(TAGAAGCG,-,0.00),470(CACTTCCG,+,0.00)	151(GGAGACAGAA,-,0.00),176(TGCGCCTAGA,-,0.00),233(GGTGACCAAA,-,0.00),257(GGCGCCGAGA,-,0.00),826(GTTCGTCGGT,+,0.00)	241(AAGAGCGGTGCC,-,0.00),332(CGAAACGCTGGT,+,0.00),344(AGAAGCGGACTA,-,0.00),480(TGGTGCGCTGCT,+,0.00),574(AGGTGCGGATGC,-,0.00),677(AGAAGCCGAAAC,-,0.00),843(CATTTCGTTCAT,+,0.00),886(AATTACGTAGCT,+,0.00),978(AAAATCCCAAAT,-,0.00),1069(AGCAGCGGATAC,-,0.00)	706(CCAAAACGGA,-,0.00)	798(GCGGAGTGGA,+,0.00),1110(GCGATATGGA,+,0.00)	322(GCCGCACTCA,-,0.00)				1085(GCAAATCGATCC,+,0.00)
7289	chr3	10010469	10011600	+	0	NA	promoter-TSS (NR_148535)	promoter-TSS (NR_148535)	84	NR_148535	55831	Hs.475392	NM_018447	ENSG00000125037	EMC3	POB|TMEM111	ER membrane protein complex subunit 3	protein-coding	0.054819	0.664311	74(TTTCCGTC,-,0.00),76(TCCGTCAT,+,0.00),580(GCCGGAAG,+,0.00),1004(ATTGCCCC,-,0.00)		725(GATGGCCG,+,0.00)	546(ACCCTCACCT,+,0.00)	827(CGGTAGCC,-,0.00)	139(CTCAGTGGCC,+,0.00),295(GTTAGTGCCC,+,0.00)	191(ATGTTCACTTGT,+,0.00),862(TCTTCCGCGGGC,+,0.00)							997(GAAGGGAATTGC,-,0.00)
2010	chr19	35775057	35776691	+	0	NA	intron (NM_001172630, intron 1 of 20)	intron (NM_001172630, intron 1 of 20)	310	NM_001366178	115703	Hs.515364	NM_052948	ENSG00000004777	ARHGAP33	NOMA-GAP|SNX26|TCGAP	Rho GTPase activating protein 33	protein-coding	0.061812	0.644648	521(GTCGCCAT,+,0.00),527(ATGGCGGC,-,0.00)	1131(CGCATCAG,-,0.00)	315(CAGAGCCG,+,0.00),483(TGCAGCCG,+,0.00),718(TTCAGCCG,+,0.00)		1480(CGCTACAG,+,0.00)	6(TGTAGTCCCA,+,0.00),94(GGCGACAGAG,-,0.00),244(GGCGATGACA,-,0.00),483(TGCAGCCGCC,+,0.00),517(TTGTGTCGCC,+,0.00),541(GGCGACGAGA,-,0.00),1072(TTTCTTCTCC,+,0.00),1551(CGCGACTGGG,-,0.00)	176(GGGTCCATTGCT,+,0.00),198(AGTGTCGGAAGC,-,0.00)	546(CGAGAACGGC,-,0.00)					528(TGGCGGCGGCAG,+,0.00)	54(GCTGCAGTAAGC,-,0.00)
11732	chr7	99408022	99409613	+	0	NA	promoter-TSS (NM_014891)	promoter-TSS (NM_014891)	-152	NM_003910	8896	Hs.380233	NM_003910	ENSG00000106245	BUD31	Cwc14|EDG-2|EDG2|G10|YCR063W|fSAP17	BUD31 homolog	protein-coding	0.07291	0.60804	36(GCCGCTAC,+,0.00),55(GTCGAAAC,+,0.00),293(TCCGAAAC,+,0.00),525(ATTGCGGC,-,0.00),573(ACCGGAAC,+,0.00),579(ACCGGAAA,+,0.00),580(CCGGAAAT,+,0.00),649(GCCGCAAG,+,0.00),796(ACCGGAAG,+,0.00),867(GACGCAAT,+,0.00),977(CTTCCGGT,-,0.00),979(TCCGGTAT,+,0.00)	241(CGGAGAAG,-,0.00),249(CGCATCCT,-,0.00)	235(TAGACCCG,+,0.00),262(CGGCTTTC,-,0.00),823(CGGCTCTG,-,0.00),1119(TGAGGCCG,+,0.00)		38(CGCTACCG,+,0.00),289(AGCTTCCG,+,0.00),630(CGCTTCAG,+,0.00),798(CGGAAGTG,-,0.00),975(AGCTTCCG,+,0.00)	9(AGCGACTGGC,-,0.00),52(GGAGTCGAAA,-,0.00),185(GGTGACTCAG,-,0.00),536(GGCGGCTGCG,-,0.00),633(TTCAGTGGCC,+,0.00),705(GCCGCCTAAG,-,0.00)	131(AAAAGCCCACGT,-,0.00),201(GCCAGCCAAAGA,-,0.00),244(AGAAGCGCATCC,-,0.00),289(AGCTTCCGAAAC,-,0.00),290(GCTTCCGAAACT,+,0.00),413(CTCTGCGCTGCT,+,0.00),450(GACAGCGGAAGC,-,0.00),594(GGCTCGACTTCT,+,0.00),930(AAGAGCGGAAGC,-,0.00),1155(ACGTTCGTTCTT,+,0.00),1196(CTCTAGGATTCT,+,0.00),1214(GTTTCCTCTGGT,+,0.00),1264(GGTTCAGATGCT,+,0.00),1315(TCCTTCGCTCCT,+,0.00),1511(AAAAGCGATCAT,-,0.00),1580(TTCAGCGTAGGG,-,0.00)	575(CGGAACCGGA,-,0.00),997(TCTGTTCTCG,+,0.00)	1106(GGGCTTTGGA,+,0.00)			813(ATGGCAAC,-,0.00)		250(GCATCCTAGATC,+,0.00),809(GCAAATGGCAAC,+,0.00),983(GTATGTGTTTTC,-,0.00),1388(GATCTGATTACC,-,0.00),1421(GATCTGGTTACC,-,0.00)
6630	chr14	67514190	67515829	+	0	NA	intron (NM_001348549, intron 1 of 3)	CpG	206	NM_001348544	161145	Hs.509707	NM_182526	ENSG00000198133	TMEM229B	C14orf83	transmembrane protein 229B	protein-coding	0.077486	0.690854	524(CCCGGAAG,+,0.00),728(ACCGAAAG,+,0.00),858(GGCGGAAA,+,0.00),1082(GTTGCGGG,-,0.00),1145(GTGTCGGC,-,0.00),1401(CCCGCCAC,+,0.00)	1137(CGCATTGT,-,0.00)	694(CGGCTGGA,-,0.00),876(CGGGCATA,-,0.00),930(CAGAGCCG,+,0.00),959(CGGCTAGG,-,0.00),1184(TGCAGCCG,+,0.00),1318(CGGCTTAA,-,0.00)			29(GGCAGCCAAA,-,0.00),308(GGCGCCTAGG,-,0.00),769(TCCGGTCGCC,+,0.00),855(GGCGGCGGAA,-,0.00),957(TGCGGCTAGG,-,0.00),1184(TGCAGCCGCC,+,0.00),1289(CGCGTCTGAC,-,0.00),1329(CTTGCTCGCC,+,0.00),1410(GGCGCCTAGG,-,0.00)	29(GGCAGCCAAACA,-,0.00),97(GGGTCCGTTTCT,+,0.00),285(GGACACGGACCT,-,0.00),378(GGCAGCGTTCCC,-,0.00),530(AGAAGAGGAGGT,-,0.00),547(CCTACCGCTGCC,+,0.00),657(GGAATCCAAGCC,-,0.00),719(AGCCTCGAAACC,-,0.00)	100(TCCGTTTCTG,+,0.00),724(CGAAACCGAA,-,0.00)	661(TCCAAGCCCC,-,0.00),958(GCGGCTAGGA,+,0.00),1489(GCCAACCCGC,-,0.00)
1603	chr19	4867141	4867975	+	0	NA	intron (NM_001164189, intron 1 of 7)	intron (NM_001164189, intron 1 of 7)	109	NM_005817	10226	Hs.140452	NM_005817	ENSG00000105355	PLIN3	M6PRBP1|PP17|TIP47	perilipin 3	protein-coding	0.057554	0.646707	44(TTTGCGGT,-,0.00),50(GTGGCGGG,-,0.00),124(ATGGCGTT,-,0.00),179(GGCGGTAT,+,0.00),456(CCCGCCAC,+,0.00)			460(CCACTCACCG,+,0.00),806(AGGTGAGTGC,-,0.00)		278(CTTCGTTGCA,+,0.00),446(CTGAGACGCC,+,0.00),500(CGCGACTTCA,-,0.00),594(GGGGACCAAT,-,0.00)	276(AGCTTCGTTGCA,+,0.00),289(AAGTTGGATTTT,+,0.00),768(CGCTCCGCAGCT,+,0.00)							291(GTTGGATTTTTC,-,0.00),359(GCAAATCCCACC,+,0.00)	367(CACCCCGAGA,+,0.00)
10033	chr12	26125591	26126787	+	0	NA	Intergenic	CpG	-1152	NM_030762	79365	Hs.177841	NM_030762	ENSG00000123095	BHLHE41	BHLHB3|DEC2|SHARP1|hDEC2	basic helix-loop-helix family member e41	protein-coding	0.091137	0.639098	37(GTCGCAAT,+,0.00),53(CTTTCGGT,-,0.00),100(GCCGGAAT,+,0.00),106(ATTGCGGT,-,0.00),134(ATGACGAC,-,0.00),429(AATCCGGT,-,0.00),553(CCGGGAAT,+,0.00),841(ATTGCCGG,-,0.00),842(TTGCCGGT,-,0.00),955(GTTCCGGG,-,0.00)		533(TGCAGCCG,+,0.00),572(AAGAGCCG,+,0.00),724(AGGCTATA,-,0.00),840(TATTGCCG,+,0.00)			77(GCCAACTAAA,-,0.00),113(TGCCACTAAT,-,0.00),533(TGCAGCCGCG,+,0.00),1014(GGGAGTCGCG,+,0.00),1076(TGCAGTCTCC,+,0.00)	27(GGGTCCGAATGT,+,0.00),396(ACTACCGCTGGC,+,0.00),769(AAAAACCAAGGT,-,0.00),851(ATAAGTGAACCG,-,0.00)		987(GCGGCTGGGA,+,0.00)				478(CTGCCGCTGCTG,-,0.00)	331(GCTTTCCCCATC,+,0.00),834(GTTGATTATTGC,-,0.00)
4961	chr17	82298025	82298471	+	0	NA	Intergenic	Intergenic	-5434	NR_135639	101929511	Hs.147682	NR_135639	ENSG00000265692	LINC01970	-	long intergenic non-protein coding RNA 1970	ncRNA	0.05157	0.639821	115(CTTCCGGC,-,0.00),241(CCCGGAAG,+,0.00)		237(TCTACCCG,+,0.00)				287(AGCAGTGGAACC,-,0.00)		355(GCCAAACCTC,-,0.00)
5420	chr2	100321045	100322789	+	0	NA	exon (NM_198461, exon 1 of 12)	exon (NM_198461, exon 1 of 12)	816	NM_198461	164832	Hs.21380	NM_198461	ENSG00000170500	LONRF2	RNF192	LON peptidase N-terminal domain and ring finger 2	protein-coding	0.112959	0.715186	48(ATTTCGTC,-,0.00),87(GCCGAAAA,+,0.00),460(GCCGGCAC,+,0.00),802(CGCGGAAC,+,0.00),1276(GTTCCGGG,-,0.00),1308(GGCGCAAT,+,0.00),1541(GCCGGCAC,+,0.00)	77(CGCAGAAG,-,0.00),590(CGGCTTAT,-,0.00),1099(AGGATGCG,+,0.00)	202(TGTGGCCG,+,0.00),895(CGGCTAGC,-,0.00)		1(CTGTAGTG,-,0.00),1379(CGGTAACG,-,0.00)	202(TGTGGCCGCC,+,0.00),360(GCCGACTCAC,-,0.00),510(TTCACGCGCC,+,0.00),600(AGCAGCCGCC,+,0.00),931(CGTAGTCGCC,+,0.00),952(CCTCGTCGCC,+,0.00),1060(TGCGACGACG,-,0.00),1187(AGCGGCTGAG,-,0.00),1344(CTCAGTCCCG,+,0.00),1450(CGCGACTGCG,-,0.00),1519(CTTGGCCGCG,+,0.00),1684(GGAGGCTGAA,-,0.00)	72(AACAGCGCAGAA,-,0.00),83(AGATGCCGAAAA,-,0.00),430(GGCTCCGCGCCT,+,0.00),619(GGCAGCCGAGCA,-,0.00),915(AGCTCGGCTGCC,+,0.00),1084(AGGCGCGGAGCA,-,0.00),1100(GGATGCGCTGCT,+,0.00),1402(AGGTCCGCGTCT,+,0.00),1413(TCTTGCGATGCT,+,0.00),1596(GGCTCCGCTTAA,+,0.00)		1241(GCGGTGTGGG,+,0.00)					21(GCATTTTCCTTC,+,0.00),1635(GCATCACGCATC,+,0.00)
9010	chr4	103019169	103020133	+	0	NA	promoter-TSS (NM_139173)	promoter-TSS (NM_139173)	54	NR_047513	150159	Hs.666728	NM_139173	ENSG00000164037	SLC9B1	NHA1|NHEDC1	solute carrier family 9 member B1	protein-coding	0.051867	0.526425	224(ATGACGGA,-,0.00),349(ACCGCAAG,+,0.00)		405(CGGCGTTA,-,0.00),756(TTTAGCCA,+,0.00)			21(GGCAACCAAT,-,0.00),40(TCCAGTCGCA,+,0.00),68(TTTATTTGCA,+,0.00),163(GGCGAGTATT,-,0.00),323(GGGGAGGAAA,-,0.00),383(AGCGCCAAAG,-,0.00),440(TTTCGCAGCC,+,0.00),928(GGCAAATACA,-,0.00)	82(TCCACCGTTTGT,+,0.00),243(AGTCACGGAGAG,-,0.00),598(GTCTTGGCTGTC,+,0.00)							815(GATTGTGTTTCC,-,0.00)
12170	chr5	43483369	43484519	+	0	NA	promoter-TSS (NM_022483)	promoter-TSS (NM_022483)	-79	NM_022483	64417	Hs.732093	NM_022483	ENSG00000151881	TMEM267	C5orf28	transmembrane protein 267	protein-coding	0.078261	0.621199	82(ACGGCAAT,+,0.00),109(CCCGGAAC,+,0.00),247(GTGCCGGC,-,0.00),294(GTGGCGGC,-,0.00),322(CCCGCAAC,+,0.00),391(GTTCCGCG,-,0.00),785(GCCGCAAA,+,0.00),800(GCCGACAT,+,0.00),832(CCCGGAAG,+,0.00)	1112(CGCAGTAG,-,0.00)	83(CGGCAATG,-,0.00),298(CGGCTGTT,-,0.00),518(TAGAGACG,+,0.00),534(CGGCCAGA,-,0.00),770(TTTAGCCG,+,0.00)	1031(CTCCTCACCG,+,0.00)	834(CGGAAGCT,-,0.00),1095(AGCTACTG,+,0.00),1114(CAGTAGCG,-,0.00)	51(GGGCACGAAA,-,0.00),420(CTCAGTCCCA,+,0.00),433(AGCGGCTCAG,-,0.00),608(AGCGACGCAT,-,0.00),653(TCTCCTCGCC,+,0.00),770(TTTAGCCGGA,+,0.00),977(GGCAACGGAG,-,0.00),1139(GACTACTAAA,-,0.00)	27(AGCATTCAAGCC,-,0.00),189(AAGCGCGAAGCC,-,0.00),390(AGTTCCGCGGCG,+,0.00),494(GGCTCCGCCCCT,+,0.00),523(ACGTCGGCTGCC,+,0.00),755(GGATTCGTTTTT,+,0.00),788(GCAAACGTAGCT,-,0.00),796(AGCTGCCGACAT,-,0.00),977(GGCAACGGAGCT,-,0.00)	194(CGAAGCCGGA,-,0.00),324(CGCAACCGGA,-,0.00),787(CGCAAACGTA,-,0.00)	317(TCCGACCCGC,-,0.00),1032(TCCTCACCGC,-,0.00)					734(GTTTAGTTTTGT,-,0.00),756(GATTCGTTTTTC,-,0.00)
11223	chr10	119892082	119893410	+	0	NA	promoter-TSS (NR_037771)	promoter-TSS (NR_037771)	16	NR_037771	11196	Hs.435004	NM_007190	ENSG00000107651	SEC23IP	MSTP053|P125|P125A	SEC23 interacting protein	protein-coding	0.054217	0.541008	106(AACGAAAT,+,0.00),231(GTTCCGCC,-,0.00),255(ATTCCCGC,-,0.00),286(CTTCCGGT,-,0.00),307(ATTCCGCT,-,0.00),377(CCCGCCAC,+,0.00),406(ATTGCGTC,-,0.00),519(GTCGCCAT,+,0.00),580(CCCGTAAT,+,0.00),586(ATTTCGGC,-,0.00),639(TTTCCGGT,-,0.00),1070(GTTCCGAG,-,0.00),1114(ATTCCGCA,-,0.00),1116(TCCGCAAA,+,0.00)	834(CTTCTCCG,+,0.00)	373(GATACCCG,+,0.00),700(CATGGCCG,+,0.00),1133(AATACCCG,+,0.00)		290(CGGTAGCG,-,0.00),609(CGGAAGTG,-,0.00)	18(GGCGACACAG,-,0.00),408(TGCGTCTCAA,-,0.00),536(TGGCGTCGCC,+,0.00),564(GGCGGCTGAC,-,0.00),587(TTTCGGCTCC,+,0.00),754(GGGCACTAAC,-,0.00),781(GGCCACGGAG,-,0.00),985(ATTACTGGCC,+,0.00),1170(TGCAAATAAA,-,0.00)	55(ACCAACCAAAAA,-,0.00),152(TTTACCACTTCT,+,0.00),306(GATTCCGCTGTT,+,0.00),476(GCCTCCGAGGGT,+,0.00),586(ATTTCGGCTCCT,+,0.00),604(AAGTGCGGAAGT,-,0.00),677(TGTATCGGACGG,-,0.00),737(GCCTCCACTTCC,+,0.00),827(GCCTCCGCTTCT,+,0.00),1113(CATTCCGCAAAT,+,0.00),1228(AGACTCCTAGGA,-,0.00)	635(TCGGTTTCCG,+,0.00)					724(TGGCAGCGGCGG,+,0.00)	81(GCAAAACAAAAA,+,0.00),86(ACAAAAAACAAC,+,0.00),1040(GATGAGACTTGC,-,0.00),1171(GCAAATAAATTA,+,0.00)
1213	chr16	56729422	56730897	+	0	NA	promoter-TSS (NM_014669)	promoter-TSS (NM_014669)	30	NM_014669	9688	Hs.276878	NM_014669	ENSG00000102900	NUP93	NIC96	nucleoporin 93	protein-coding	0.052203	0.586721	235(ATGTCGCC,-,0.00),237(GTCGCCAT,+,0.00),444(ATGGCGCT,-,0.00),567(GTGACGGT,-,0.00),753(GCCGGCAC,+,0.00),813(CTTGCGAC,-,0.00),877(CTCGGAAC,+,0.00)		89(TCCAGCCG,+,0.00),509(CAGAGCCG,+,0.00),749(TCAAGCCG,+,0.00),775(CGGCTGTA,-,0.00),931(TGACGCCG,+,0.00),937(CGGCGACA,-,0.00),955(TCGAGCCG,+,0.00)	1086(GCCCTCACCT,+,0.00)		110(TCTAGTCTCC,+,0.00),142(GGAGACTTCA,-,0.00),342(TTTTGTTTCC,+,0.00),395(CGTGGTCGCC,+,0.00),801(TCTGGTCGCG,+,0.00),938(GGCGACACAA,-,0.00)	264(AACATCCAAGCA,-,0.00),334(TATTACATTTTT,+,0.00),540(AGGTCCGTGGCT,+,0.00),764(AGCGGCGGAGAC,-,0.00),874(ACGCTCGGAACC,-,0.00)		570(ACGGTTTGGC,+,0.00),968(GAGGCTTGGA,+,0.00)					96(GCACACCCCTTC,+,0.00),194(GCAAGCCCCATC,+,0.00),455(GAAGGAGTAAGA,-,0.00),1255(ACTTATCCCAAC,+,0.00),1339(GCTTACTCCATC,+,0.00),1464(GTCTGGATTTGC,-,0.00)
15239	chrX	119790839	119792169	+	0	NA	intron (NM_001000, intron 1 of 2)	CpG	126	NM_001000	6170	Hs.300141	NM_001000	ENSG00000198918	RPL39	L39|RPL39P42|RPL39_23_1806	ribosomal protein L39	protein-coding	0.068421	0.573253	277(AATGCGGT,-,0.00),394(ATTTCGGG,-,0.00),460(ACCGGAAT,+,0.00),768(ATGGCGGA,-,0.00),848(GACGCTAT,+,0.00),1061(TCCGAAAA,+,0.00),1120(ACCGTCAC,+,0.00),1144(CTCGGAAC,+,0.00),1211(ATTTCGGC,-,0.00),1314(TTTTCGAC,-,0.00)	275(AAAATGCG,+,0.00),1262(CGGAGAAG,-,0.00)		1173(CGGAGAGTAA,-,0.00)	210(CGCTTCCA,+,0.00),442(CGCTACAA,+,0.00),820(CGCTTCCG,+,0.00)	204(TCTAGGCGCT,+,0.00),492(GGCAAAGAAA,-,0.00),578(GGCCACGAAA,-,0.00),770(GGCGGAGAAA,-,0.00),1087(CGGGACTAAC,-,0.00),1174(GGAGAGTAAG,-,0.00)	139(TGGTTCGCTGCT,+,0.00),281(CGGTTCGCTTCT,+,0.00),446(ACAAGCGAAGGG,-,0.00),594(AGTGGCCGAACT,-,0.00),742(AGCAGCGGAGTC,-,0.00),821(GCTTCCGATGGG,+,0.00),952(TGCTTCGCTTCC,+,0.00),1040(AAATGCCAAAGT,-,0.00),1073(AGGAGCCGATTG,-,0.00),1141(GGACTCGGAACG,-,0.00)	456(GGAAACCGGA,-,0.00)	1275(GGGGGTTGGA,+,0.00)					302(GCTAAACCCTTT,+,0.00),433(GAACGAGTTCGC,-,0.00),690(GTTTTGGGAAGC,-,0.00),938(AATGCAGTTAGC,-,0.00),1295(GCTTATGTAAGC,-,0.00)
15107	chrX	72305691	72307479	+	0	NA	promoter-TSS (NM_001144885)	promoter-TSS (NM_001144885)	285	NM_004143	4435	Hs.40403	NM_004143	ENSG00000125931	CITED1	MSG1	Cbp/p300 interacting transactivator with Glu/Asp rich carboxy-terminal domain 1	protein-coding	0.099553	0.683622	363(CCCGCAAT,+,0.00),369(ATTCCGCT,-,0.00),385(CCCGAAAA,+,0.00),835(GCCGCAAG,+,0.00),880(GCCGCCAC,+,0.00),886(ACCGCTAC,+,0.00),1074(GTGGCGGT,-,0.00),1080(GTGGCGGC,-,0.00),1134(ATTGCCGC,-,0.00)		717(CATACCCG,+,0.00),1133(CATTGCCG,+,0.00),1185(CGGCTAGG,-,0.00),1249(CGTCTTTA,-,0.00),1255(TATAACCG,+,0.00),1480(CGGGCACA,-,0.00)	1375(CTCCTCACCG,+,0.00)	888(CGCTACCG,+,0.00)	846(GGCGGCGGAG,-,0.00),1051(CTTCGGCGCC,+,0.00),1055(GGCGCCGGAC,-,0.00),1306(GGTGGCAAAA,-,0.00),1402(GCGGACTACA,-,0.00),1471(CTTTGCCGCC,+,0.00),1539(TGCAGTCACC,+,0.00),1700(GGCTTCTAAA,-,0.00)	20(AGCATCCGACGC,-,0.00),108(AGGCTCGGAGAG,-,0.00),154(AGTGGCGGAGCC,-,0.00),195(AAGTCCGGTGCT,+,0.00),368(AATTCCGCTGAA,+,0.00),490(GGAAGCCAAGCT,-,0.00),593(GCAAGCGAACCC,-,0.00),817(AAGCGCGGAGCT,-,0.00),1242(ATTTCCACGTCT,+,0.00),1312(AAAATCTGAACT,-,0.00),1357(CCGTCCGCTGCT,+,0.00),1439(CTCTCGGCAGCT,+,0.00)		57(GCCAAGCCGC,-,0.00),358(TCCATCCCGC,-,0.00),1743(TCCCCACCGC,-,0.00)				1494(TAGCAGCGGCTG,+,0.00)
7347	chr3	18424067	18426166	+	0	NA	5' UTR (NM_002971, exon 1 of 11)	5' UTR (NM_002971, exon 1 of 11)	223	NM_001195470	6304	Hs.517717	NM_002971	ENSG00000182568	SATB1	-	SATB homeobox 1	protein-coding	0.079562	0.638571	383(CCCGGAAA,+,0.00),433(GCCGCAAG,+,0.00),720(CCCGAAAT,+,0.00),768(CTTTCGGC,-,0.00),1271(GTGGCGGC,-,0.00),1379(GGCGGAAA,+,0.00),1457(GCCGAAAG,+,0.00),1508(ATTTCCGG,-,0.00),1509(TTTCCGGC,-,0.00),1563(CCCGACAT,+,0.00),1802(ATGACGGG,-,0.00)	74(CGGACAAG,-,0.00),209(ATAACGCG,+,0.00),629(AGAGTCCG,+,0.00),1502(CGCACGAT,-,0.00)	429(AACAGCCG,+,0.00),806(CGGCTGTT,-,0.00),1453(AAAAGCCG,+,0.00),1615(TAGCGCCG,+,0.00),2019(TACAGACG,+,0.00)	1443(CGGCGAGTTA,-,0.00),2034(GTTCTCTCCG,+,0.00)		36(GGTGACTGAG,-,0.00),274(CGCGACTAAT,-,0.00),371(CGCGAGAAAA,-,0.00),390(AGGCACTAAA,-,0.00),574(AGCGACAAAC,-,0.00),603(AAAAGTCGCC,+,0.00),696(CCCGACAAAA,-,0.00),754(TAGAGTCGCC,+,0.00),977(ATTAGTTGAC,+,0.00),1288(GGCGGCGGAG,-,0.00),1393(GGGGATTAAA,-,0.00),1444(GGCGAGTTAA,-,0.00),1856(CGCCACAAAA,-,0.00),1865(AGCCACAAAA,-,0.00)	104(CTCTTCGCGTCT,+,0.00),1027(GGCTCCGCGCGT,+,0.00),1056(CTCTCCGCCGCT,+,0.00),1453(AAAAGCCGAAAG,-,0.00),1838(ACTAACCAACCA,-,0.00),1956(GGGTACGCAGGT,+,0.00),2047(AAGCGCGGAGGG,-,0.00)	86(CCAAAAAGGA,-,0.00),1382(GGAAAAGGGA,-,0.00)					1060(CCGCCGCTGCTC,-,0.00),1072(CTGCTGCTGCTG,-,0.00)	183(GCAATATTATTC,+,0.00),700(ACAAAACTGATC,+,0.00)
5826	chr2	218395829	218396796	+	0	NA	3' UTR (NM_000578, exon 15 of 15)	3' UTR (NM_000578, exon 15 of 15)	-1921	NM_001206878	58190	Hs.444468	NM_021198	ENSG00000144579	CTDSP1	NIF3|NLI-IF|NLIIF|SCP1	CTD small phosphatase 1	protein-coding	0.062048	0.637397	65(GTTCCGCC,-,0.00),221(GCCGTTAC,+,0.00),279(CCCGCCAT,+,0.00),315(GGCGGAAC,+,0.00)		294(CGGCCTCA,-,0.00),471(TATAGACG,+,0.00)		223(CGTTACCG,+,0.00)	44(CCTATTCGCC,+,0.00),47(ATTCGCCGCA,+,0.00),204(CGCGACTCCC,-,0.00),903(AGCGAAGAAA,-,0.00),929(TTTAGCCTCC,+,0.00)	35(TGGTCCGCTCCT,+,0.00),481(CCCTAGGCTGTT,+,0.00),552(ACCTGCGGAGGG,-,0.00)
12875	chr18	26226107	26227229	+	0	NA	non-coding (NR_121653, exon 1 of 16)	non-coding (NR_121653, exon 1 of 16)	223	NM_001293725	6875	Hs.369519	NM_005640	ENSG00000141384	TAF4B	SPGF13|TAF2C2|TAFII105	TATA-box binding protein associated factor 4b	protein-coding	0.104278	0.685663	302(GTGGCGGC,-,0.00),483(CTTCCGGG,-,0.00),492(GCCGCAAG,+,0.00),785(CCCGGAAC,+,0.00)		220(TGGAGCCG,+,0.00),339(TGGCTATA,-,0.00),835(CGGCCTCA,-,0.00),1078(CGGCCCTA,-,0.00)		90(CACTACAG,+,0.00)	474(AGCGACGACC,-,0.00),796(AGCGCCAAAG,-,0.00),958(CGTGACTAAG,-,0.00),1033(GGTGACCAAA,-,0.00),1102(GATAGTCGCC,+,0.00)	159(TGATAGGTTTCT,+,0.00),250(GGCTCCGCTCCT,+,0.00),414(GGGTTCGTAGTT,+,0.00),546(GGCAGCGCACGT,-,0.00),683(GACTTCGCTGCT,+,0.00),745(GAGTCGGCTGCC,+,0.00),1081(CCCTAGGCTGCC,+,0.00)	112(GGAACACGGA,-,0.00)	731(CCCGAACCGC,-,0.00)					202(GAAGATTTTAAC,-,0.00)
91	chr11	9363780	9365064	+	0	NA	Intergenic	CpG	-20230	NM_006391	10527	Hs.744911	NM_006391	ENSG00000205339	IPO7	Imp7|RANBP7	importin 7	protein-coding	0.058411	0.557198	25(GTTGCGGT,-,0.00),158(TACGCAAT,+,0.00),360(CTTGCGCT,-,0.00),727(GTGACGGC,-,0.00),739(ACCGGAAG,+,0.00),1122(AGCGAAAC,+,0.00)	66(AGACTCCG,+,0.00)	588(TGACGCCG,+,0.00),664(CGGCTCCA,-,0.00)		262(CGGTAACG,-,0.00),511(CGGAAGCG,-,0.00)	324(CTCAGTTGCC,+,0.00),433(AGGGCCTAAA,-,0.00),662(GGCGGCTCCA,-,0.00),749(CTGAGTCACC,+,0.00),762(GGCGACGGCG,-,0.00),948(TGAAGTGGCC,+,0.00)	273(AACTTCCAAAGT,-,0.00),313(CTGTCCGAGGCC,+,0.00),469(AGCTGCCAAACC,-,0.00),693(GCGTCCGCACCT,+,0.00),1119(TAAAGCGAAACA,-,0.00),1260(AAAAGTCAAGCT,-,0.00)		487(GGGGCTTGGA,+,0.00),914(GGGGATTGGA,+,0.00)					25(GTTGCGGTGAGC,-,0.00),112(GAAAATACAAAC,+,0.00),128(GCTGAGATTTGC,-,0.00),348(GCTAACTTCCTC,+,0.00)
11744	chr7	99997571	99997977	+	0	NA	promoter-TSS (NR_159959)	promoter-TSS (NR_159959)	84	NR_159959	105375423		NR_159959		LOC105375423	-	uncharacterized LOC105375423	ncRNA	0.073892	0.643735	109(GCCGGCAC,+,0.00),116(CCCGCCAC,+,0.00),125(CTTCCGGC,-,0.00),284(GTTGCGCC,-,0.00)		209(CGGCTAGG,-,0.00),279(CGGCTGTT,-,0.00)		123(CACTTCCG,+,0.00)	175(GTTTGTTGCT,+,0.00),207(AGCGGCTAGG,-,0.00),219(TGTAGTTGCT,+,0.00),340(GAAGACTAAA,-,0.00)	60(AACCACCGAGAT,-,0.00)							194(GTTTGTTCTTGC,-,0.00)
8372	chr8	61022617	61023286	+	0	NA	Intergenic	Intergenic	-55203	NR_034003	100130298	Hs.636194	NR_034003		LOC100130298	-	hCG1816373-like	ncRNA	0.020927	0.389552	146(GTTACGCT,-,0.00),324(GTGACGGC,-,0.00)		189(TATACCCG,+,0.00),328(CGGCTGCA,-,0.00)			440(AGCTACTAAA,-,0.00),568(CTTGGTTGCT,+,0.00),631(TTTATTAGCT,+,0.00),654(TTTTGTAGCT,+,0.00)	79(TTTTTGGATACT,+,0.00),145(AGTTACGCTGAA,+,0.00),432(AGTTTGGAAGCT,+,0.00),447(AAAAATGTACTT,-,0.00),566(GGCTTGGTTGCT,+,0.00)		430(TCAGTTTGGA,+,0.00)					7(GTTGTTGTTTTC,-,0.00),74(GATTCTTTTTGG,-,0.00),182(GCATATATATAC,+,0.00),260(GCAAATATACAC,+,0.00),282(GCAAACACATAA,+,0.00),526(GGATACTACTAC,+,0.00)
8808	chr4	25312463	25313387	+	0	NA	exon (NM_024936, exon 1 of 13)	exon (NM_024936, exon 1 of 13)	151	NM_001318148	29063	Hs.278945	NM_024936	ENSG00000168228	ZCCHC4	HSPC052|ZGRF4	zinc finger CCHC-type containing 4	protein-coding	0.046537	0.548108	131(CCCGCAAG,+,0.00),201(GTTTCGGG,-,0.00),325(CTTTCGGG,-,0.00),347(ATGGCGGC,-,0.00),608(CTCGGAAC,+,0.00)		76(TGGCTATA,-,0.00),370(TGAAGCCG,+,0.00),558(TTTACCCG,+,0.00)			277(TTGGGTCGCG,+,0.00),558(TTTACCCGCC,+,0.00)	373(AGCCGTGGAGGC,-,0.00),434(CCTTTGGATCCT,+,0.00),655(GTCTCCACTCTT,+,0.00),828(AACAGTGTAATT,-,0.00)		246(TCCTAAGCGC,-,0.00)					361(GAATGGGTTTGA,-,0.00)
8560	chr8	119207984	119209053	+	0	NA	exon (NM_052886, exon 1 of 4)	exon (NM_052886, exon 1 of 4)	155	NM_052886	114569	Hs.201083	NM_052886	ENSG00000147676	MAL2	-	mal, T cell differentiation protein 2 (gene/pseudogene)	protein-coding	0.112254	0.71215	142(ATAGCGAT,-,0.00),489(ATGTCGGC,-,0.00),573(CCCGACAT,+,0.00),669(GGCGGCAT,+,0.00),839(GACGGAAA,+,0.00),840(ACGGAAAT,+,0.00)	579(ATCCTGCG,+,0.00)	248(CGGCTGCA,-,0.00),255(AATAGCCG,+,0.00),1038(TGTAGCCG,+,0.00)	212(AGGTGAGGTC,-,0.00)		246(GGCGGCTGCA,-,0.00),506(GTCAGTCCCG,+,0.00),836(GGCGACGGAA,-,0.00),859(GGCGAGTAGG,-,0.00)	177(GCCCGCGGAGCG,-,0.00),198(GCCAGCGGAGCA,-,0.00),388(GCCCGCGGAGCT,-,0.00),809(TGTTACGCGGGC,+,0.00)					1002(GTTGCTAA,+,0.00)	470(CAGCAGCGGCAG,+,0.00),476(CGGCAGCGGCAG,+,0.00)
10884	chr10	59905380	59907088	+	0	NA	exon (NM_005436, exon 1 of 9)	exon (NM_005436, exon 1 of 9)	322	NM_005436	8030	Hs.591360	NM_005436	ENSG00000108091	CCDC6	D10S170|H4|PTC|TPC|TST1	coiled-coil domain containing 6	protein-coding	0.080211	0.675249	51(GTTTCGGC,-,0.00),211(ATTCCCGG,-,0.00),593(CCCGGAAG,+,0.00),640(CCGGGAAT,+,0.00),879(GGCGGAAC,+,0.00),934(GCCGCCAC,+,0.00),977(ATGGCGGC,-,0.00),1037(TCCGCCAT,+,0.00),1508(CTTCCGGG,-,0.00)		156(TAGCGCCG,+,0.00),187(CGGCCAGA,-,0.00),886(CGGCGAGA,-,0.00),1042(CATGGCCG,+,0.00),1186(CGGCGAGA,-,0.00),1286(TCCAGCCG,+,0.00)		153(CATTAGCG,-,0.00)	52(TTTCGGCCCC,+,0.00),274(CTTAGTGCCC,+,0.00),474(AGAGGCTAAA,-,0.00),968(GACGACTGCA,-,0.00),1088(GGCGGCGACG,-,0.00),1091(GGCGACGAAG,-,0.00),1108(TGCGAATGAG,-,0.00),1184(GGCGGCGAGA,-,0.00),1187(GGCGAGAGAA,-,0.00),1620(TGTTGTGGCC,+,0.00)	132(AGCTTCCAACAG,-,0.00),196(AACTCCACTTCC,+,0.00),289(AGCTGCGAACCC,-,0.00),303(ACACTCCGAGCC,-,0.00),1173(AGACTCGGAGCG,-,0.00),1576(ACACGTGGAAAG,-,0.00)	1531(AGAAAAAGGA,-,0.00)						126(GCAAAGAGCTTC,+,0.00),246(GATCCAGCTAGC,-,0.00)
15106	chrX	72276645	72277421	+	0	NA	intron (NM_001007, intron 1 of 6)	CpG	215	NM_001007	6191	Hs.118076	NM_001007	ENSG00000198034	RPS4X	CCG2|DXS306|RPS4|S4|SCAR|SCR10	ribosomal protein S4 X-linked	protein-coding	0.070876	0.594595	142(TTACCGGC,-,0.00),470(CCCGAAAC,+,0.00),583(CTTCCGGT,-,0.00),623(GCCGGATT,+,0.00),729(CGCGGAAA,+,0.00)	241(CGCAGTCT,-,0.00),612(AGACTGCG,+,0.00),625(CGGATTTT,-,0.00)	70(TAAAGCCA,+,0.00),313(TATGGCCG,+,0.00),450(CGGCCATC,-,0.00)			200(TTTCTCCGCC,+,0.00),561(GGCAAGGAAA,-,0.00)	325(AGAAACCGAGGC,-,0.00),435(CCCTTCGCCTCT,+,0.00),629(TTTTCAGCTGCT,+,0.00)	1(TCTGTTTTTG,+,0.00),578(TCCGTCTTCC,+,0.00)	339(TCCCAACAGC,-,0.00)
21	chr11	809082	810408	+	0	NA	promoter-TSS (NM_001004)	promoter-TSS (NM_001004)	-222	NM_001004	6181	Hs.437594	NM_001004	ENSG00000177600	RPLP2	D11S2243E|LP2|P2|RPP2	ribosomal protein lateral stalk subunit P2	protein-coding	0.103318	0.688772	129(GTTCCGGG,-,0.00),437(GTTCCGGG,-,0.00),465(CTTCCGGC,-,0.00),524(GTGGCGGC,-,0.00),597(ATGCCGTC,-,0.00),638(GTTTCGGT,-,0.00),679(TCCGGAAC,+,0.00),769(GTCGTCAT,+,0.00),849(GTAGCGGT,-,0.00),982(GTGCCGGC,-,0.00),1276(GTAGCGGC,-,0.00)	19(CGCACAAG,-,0.00),925(CTTCTCCG,+,0.00),1150(AGGATGCG,+,0.00)	292(TAGGGCCG,+,0.00),341(CGGCTGGA,-,0.00),551(TGTAGGCG,+,0.00),1264(CGGCTCAA,-,0.00)		463(CACTTCCG,+,0.00),675(CACTTCCG,+,0.00)	298(CGCAGTCGCT,+,0.00),511(TTGAGTCCCG,+,0.00),551(TGTAGGCGCC,+,0.00),700(CTTTGCCGCG,+,0.00),802(CTGAGGCGCC,+,0.00),806(GGCGCCTCAT,-,0.00),928(CTCCGCCGCC,+,0.00),1158(CTACGTCGCC,+,0.00),1295(CGCAGCCGCC,+,0.00)	470(GGCAGCGGTGCA,-,0.00),494(CAGTTCGCTGGC,+,0.00),872(GCGTCGGCGCCT,+,0.00)
3601	chr1	156750835	156752552	+	0	NA	promoter-TSS (NM_004494)	promoter-TSS (NM_004494)	-18	NM_004494	3068	Hs.743948	NM_004494	ENSG00000143321	HDGF	HMG1L2	heparin binding growth factor	protein-coding	0.102504	0.673458	117(GTGGCGGC,-,0.00),210(GGCGGAAC,+,0.00),593(ATGGCGGG,-,0.00),650(TTTGCGCG,-,0.00),665(GTGGCGGC,-,0.00),1052(GTGGCGGC,-,0.00),1246(TTTCCGCC,-,0.00),1516(CTTCCGGG,-,0.00),1591(CCCGCAAA,+,0.00),1619(GTTACGGT,-,0.00),1690(TTTTCGGA,-,0.00)		346(TATAACCG,+,0.00),380(AAGAGCCG,+,0.00),1076(GATCGCCG,+,0.00),1104(TGTGCCCG,+,0.00),1152(CGGCTGGA,-,0.00),1233(CGTCTGTA,-,0.00),1579(CGGCTAGC,-,0.00),1611(TCTAGTCG,+,0.00)		365(TGGAAGCG,-,0.00),1546(AGCTACTG,+,0.00)	67(GGCGACAATC,-,0.00),280(CGCCACTACG,-,0.00),369(AGCGACAGAG,-,0.00),1315(GCTAGGCGCC,+,0.00),1469(TTTGGTAGCC,+,0.00),1611(TCTAGTCGGT,+,0.00),1631(TGCCAATAAA,-,0.00)	74(ATCCACGAACAA,-,0.00),221(GCACGCGGAGCT,-,0.00),287(ACGCGCGGACGC,-,0.00),1069(AGGAGCCGATCG,-,0.00),1112(CGGTCGGTGGGT,+,0.00),1436(ACGTCCGCCTTT,+,0.00)		576(GCCGGTTGGA,+,0.00),974(GCGGTTTGAT,+,0.00)					55(GTTTGAATTAGG,-,0.00),830(GTTTGTGTTTGA,-,0.00)
14559	chr6	131807406	131808697	+	0	NA	promoter-TSS (NM_006208)	promoter-TSS (NM_006208)	31	NM_006208	5167	Hs.527295	NM_006208	ENSG00000197594	ENPP1	ARHR2|COLED|M6S1|NPP1|NPPS|PC-1|PCA1|PDNP1	ectonucleotide pyrophosphatase/phosphodiesterase 1	protein-coding	0.092177	0.650155	199(ACCGGCAT,+,0.00),417(ACCGACAC,+,0.00),433(CCCGAAAT,+,0.00)	456(ATAATCCG,+,0.00),978(ATGGTCCG,+,0.00),1260(CGCAGTAT,-,0.00)	210(CGGCTGCA,-,0.00),498(CGGGTGTA,-,0.00),785(TATGGACG,+,0.00),1038(CACAGCCG,+,0.00)	1161(AGGAGAGTAC,-,0.00)		104(GAAAGTCGCC,+,0.00),208(GGCGGCTGCA,-,0.00),469(TTGAGTCGCT,+,0.00),992(CTTCTTCGCC,+,0.00)	0(CCTTACGTGTGT,+,0.00),25(ACCCACGTATTT,-,0.00),203(GCATCGGCGGCT,+,0.00),413(AATAACCGACAC,-,0.00),872(AGGTCCGCGGCC,+,0.00),1011(TCCTCCGCAGCC,+,0.00),1195(AAACGCGAAAGT,-,0.00)	435(CGAAATCAGA,-,0.00)
7957	chr3	158801163	158802680	+	0	NA	promoter-TSS (NM_001167903)	promoter-TSS (NM_001167903)	-133	NM_001167903	64747	Hs.58663	NM_022736	ENSG00000118855	MFSD1	SMAP4	major facilitator superfamily domain containing 1	protein-coding	0.058668	0.561265	691(AACGGAAA,+,0.00),984(GGCGCAAT,+,0.00),1216(ATCGTCAT,+,0.00),1294(TTTGCGAT,-,0.00),1343(TCCGGAAC,+,0.00)	176(CGCATTCT,-,0.00),485(ATTGTCCG,+,0.00),590(CTACTCCG,+,0.00),596(CGGAGTCT,-,0.00)	251(TGGCTAAA,-,0.00),608(TGGAGCCG,+,0.00),1113(CGGCTTTT,-,0.00)			970(CTCCGTCTCC,+,0.00),1095(CCCAGTCGCC,+,0.00),1361(AGGGACTGAG,-,0.00),1380(TTTTGTGGCA,+,0.00)	257(AACTACGCACCT,+,0.00),382(CTGTCGATTTCT,+,0.00),688(GGAAACGGAAAG,-,0.00),774(AAAAGCGAACCG,-,0.00),1471(GGTTCCTCTTTT,+,0.00)	687(AGGAAACGGA,-,0.00)	145(ACCAACCCGC,-,0.00),941(TGGGTTTGGA,+,0.00)	625(CCCGCACTTT,-,0.00)				74(ACAAACACATAC,+,0.00),181(TCTTACTCATTC,+,0.00),492(GATCAAGTTTGT,-,0.00)
3134	chr1	65265543	65266360	+	0	NA	intron (NM_014787, intron 1 of 18)	CpG	1202	NM_014787	9829	Hs.647643	NM_014787	ENSG00000116675	DNAJC6	DJC6|PARK19	DnaJ heat shock protein family (Hsp40) member C6	protein-coding	0.074663	0.570905	57(ACCGAAAA,+,0.00),239(ATTGCGCT,-,0.00),348(TCCGGAAC,+,0.00),529(GTTTCGCG,-,0.00)					187(GGAGGCTACA,-,0.00),285(CGGAGTCGCG,+,0.00)	16(AGAAACGAATTT,-,0.00),65(ATGAGCCAACCA,-,0.00),122(AAATTCGGAGGC,-,0.00),123(AATTCGGAGGCT,+,0.00),238(TATTGCGCTGGT,+,0.00),280(CGCAGCGGAGTC,-,0.00),584(AACAACGCAGGC,-,0.00),787(ATCTACGAAACT,+,0.00),787(ATCTACGAAACT,-,0.00)	39(CAAAAAAGGA,-,0.00)		148(GCCGCAGTTG,-,0.00)				53(GCTAACCGAAAA,+,0.00),734(GGAAAAAAAAAC,+,0.00)
12659	chr5	172282868	172284510	+	0	NA	promoter-TSS (NM_152277)	promoter-TSS (NM_152277)	75	NM_152277	92181	Hs.131570	NM_152277	ENSG00000168246	UBTD2	DCUBP	ubiquitin domain containing 2	protein-coding	0.101096	0.700548	318(GTGGCGGG,-,0.00),359(CCCGCCAT,+,0.00),392(GCCGCCAT,+,0.00),582(GCCGGAAG,+,0.00),1241(CCCGGAAT,+,0.00),1499(GGCGAAAT,+,0.00),1621(ATAACGGG,-,0.00)	1252(CGGAGAAG,-,0.00)	126(TTTACCCG,+,0.00),190(TCCAGCCG,+,0.00),1246(AATCGCCG,+,0.00),1461(AAAAGCCG,+,0.00)		584(CGGAAGCG,-,0.00),1547(TGGAAGCG,-,0.00)	174(GGCCACTGGA,-,0.00),870(CTCCGGCGCC,+,0.00)	190(TCCAGCCGAGCT,-,0.00),278(ACCAGCCAACTC,-,0.00),367(CAATTCGCTTTT,+,0.00),585(GGAAGCGGAGCG,-,0.00),905(CGCTCCGCTCGC,+,0.00),1306(GCGAGCGGAGCG,-,0.00),1461(AAAAGCCGAACA,-,0.00),1526(CCGTCGGCTCCT,+,0.00)	584(CGGAAGCGGA,-,0.00)						60(AATGTGATTAGC,-,0.00)
1893	chr19	19261200	19262474	+	0	NA	intron (NM_023002, intron 1 of 4)	intron (NM_023002, intron 1 of 4)	967	NM_023002	404037	Hs.367829	NM_023002	ENSG00000187664	HAPLN4	BRAL2	hyaluronan and proteoglycan link protein 4	protein-coding	0.044741	0.646275	228(TTAGCGGC,-,0.00),265(CTTCCGGC,-,0.00),410(TTTTCGGA,-,0.00),485(TTTCCGGG,-,0.00)	213(CGGAGAAG,-,0.00),841(AGAGTGCG,+,0.00)	664(CGGGGATA,-,0.00)		226(TTTTAGCG,-,0.00)	227(TTTAGCGGCC,+,0.00),725(GGAGACTGCA,-,0.00),1186(AGCGACAGAG,-,0.00)	148(AACCGCGGACGT,-,0.00),183(CTCTCCGCACTT,+,0.00),199(ACTTCTGCTTTT,+,0.00),402(GCCTTGGCTTTT,+,0.00),1056(AGAAGCAGAGGG,-,0.00),1261(AGAAGAGGAGGG,-,0.00)						694(GAGCGGCGGCAG,+,0.00)
9791	chr9	133163339	133164329	+	0	NA	promoter-TSS (NM_001288573)	promoter-TSS (NM_001288573)	80	NM_001288572	26301	Hs.495419	NM_021996	ENSG00000148288	GBGT1	A3GALNT|FS|UNQ2513	globoside alpha-1,3-N-acetylgalactosaminyltransferase 1 (FORS blood group)	protein-coding	0.079798	0.693239	464(CGCGGAAA,+,0.00)	151(AGTGTCCG,+,0.00)	15(CGGCCTCA,-,0.00),70(CGGCTGTA,-,0.00),430(CGGCGTTA,-,0.00),499(GATACCCG,+,0.00),749(GCTAGCCG,+,0.00)			385(CGCGACTGTC,-,0.00),462(GGCGCGGAAA,-,0.00),717(AGCGCCTGAG,-,0.00),749(GCTAGCCGCC,+,0.00)	104(GTGAGCGGAGAG,-,0.00),468(GAAAACGGACTC,-,0.00),569(AAAAGAGGAAGA,-,0.00),743(GCTTCCGCTAGC,+,0.00),752(AGCCGCCTAGAA,-,0.00),840(AGAAATGAAGCG,-,0.00),895(AGTCACGGAAAG,-,0.00)	279(TCCGTGGTCG,+,0.00),467(GGAAAACGGA,-,0.00),900(CGGAAAGGGA,-,0.00)	212(TCCAAGCCCC,-,0.00)					846(GAAGCGATTTGT,-,0.00)
2791	chr1	26899851	26900890	+	0	NA	promoter-TSS (NM_022078)	promoter-TSS (NM_022078)	97	NM_022078	63906	Hs.10903	NM_022078	ENSG00000198746	GPATCH3	GPATC3	G-patch domain containing 3	protein-coding	0.052936	0.530769	439(ATGCCGGT,-,0.00),480(CTCGGAAC,+,0.00),501(TCCGTAAA,+,0.00),516(AGCGCAAC,+,0.00),533(ATACCGCT,-,0.00),584(ACCGCCAT,+,0.00),662(GTTGCGAG,-,0.00)	992(ATAACCCG,+,0.00)	155(GGTAGCCG,+,0.00),488(TGGCTAAA,-,0.00),767(CGGCGATG,-,0.00),925(TTTAGTCG,+,0.00)	66(ATCCTCACCA,+,0.00),781(AAACTCACCT,+,0.00)	187(CGGTAGCC,-,0.00),443(CGGTAGTG,-,0.00),541(CACTACCA,+,0.00)	234(TGCGAATAAG,-,0.00),874(TTTAGTTGTG,+,0.00),925(TTTAGTCGTT,+,0.00)	146(GCCTCCGTAGGT,+,0.00),155(GGTAGCCGAAGT,-,0.00),453(AACAGAGGAAGC,-,0.00),498(AGCTCCGTAAAT,+,0.00),590(ATCTTGGATTGT,+,0.00),642(AGCAACGTTCCA,-,0.00),676(AAAATTCTAACT,-,0.00),725(AAGATCCGAAGT,-,0.00),934(TCTTCCATTTAT,+,0.00),1028(AAAAGAGGAAAC,-,0.00)							386(GTAGGAATTAGG,-,0.00),890(GCACACCTAATC,+,0.00),895(CCTAATCTCAAC,+,0.00)
12231	chr5	69217494	69218484	+	0	NA	intron (NM_033281, intron 1 of 3)	CpG	229	NM_033281	92259	Hs.631971	NM_033281	ENSG00000134056	MRPS36	DC47|MRP-S36	mitochondrial ribosomal protein S36	protein-coding	0.073737	0.595358	27(ATCGAAAT,+,0.00),123(AACGAAAC,+,0.00),309(CCCGGAAA,+,0.00),351(ATGGCGTC,-,0.00),431(ATGGCGAC,-,0.00),501(GTGACGGC,-,0.00),589(CTTGCGGC,-,0.00),592(GCGGCAAC,+,0.00)		287(GATCGCCG,+,0.00),632(TACTGCCG,+,0.00),717(AATCGCCG,+,0.00),906(TGGCTACA,-,0.00)		704(CGGTAGCC,-,0.00),771(CGGTAGCG,-,0.00)	111(TTTTGTCCCC,+,0.00),386(ATTTGTCGCG,+,0.00),433(GGCGACGGCG,-,0.00),445(GGGGAGTAAA,-,0.00),567(GTCCGGCGCC,+,0.00)	75(TTATAGGCTAAT,+,0.00),395(GTTTCCGCATCT,+,0.00),579(GGGTTCGAGCCT,+,0.00),608(ATCTTGGCAGGT,+,0.00),673(TCTTAGGCGTGT,+,0.00),750(ATCAGCCAATCG,-,0.00),755(CCAATCGGAAGG,-,0.00),789(GGAAGCGAACCC,-,0.00)	119(CCAAAACGAA,-,0.00)	410(GCGGTAGGGA,+,0.00)				460(TGGCAGAGGCAG,+,0.00)	119(CCAAAACGAAAC,+,0.00)
13735	chr13	57630960	57631764	+	0	NA	promoter-TSS (NM_001040429)	promoter-TSS (NM_001040429)	-382	NM_001040429	27253	Hs.106511	NM_014459	ENSG00000118946	PCDH17	PCDH68|PCH68	protocadherin 17	protein-coding	0.029851	0.51677	696(ATTTCGGG,-,0.00),776(TTTACGCT,-,0.00)				560(TGGTAGCG,-,0.00)	75(CTGAGTCGCC,+,0.00),202(TTTATTTGCT,+,0.00),231(ATTCCTCGCC,+,0.00),419(TTTATTCGGC,+,0.00),464(ATGAGTTGCC,+,0.00),744(GGAGAGGAAA,-,0.00),749(GGAAACTACA,-,0.00),787(TTTCCTCCCC,+,0.00)	173(AAAATTGAAGGA,-,0.00),192(AAACACGTACTT,-,0.00),561(GGTAGCGGAGGC,-,0.00),616(AGAGGCGAAGAT,-,0.00),775(CTTTACGCTGCA,+,0.00)							107(GCAGAATGCATC,+,0.00),503(GCAAACTGGAAT,+,0.00)
6978	chr22	26428588	26430209	+	0	NA	5' UTR (NM_020437, exon 1 of 4)	5' UTR (NM_020437, exon 1 of 4)	138	NM_020437	57168	Hs.567547	NM_020437	ENSG00000128203	ASPHD2	-	aspartate beta-hydroxylase domain containing 2	protein-coding	0.088834	0.684957	205(TTTGCGGT,-,0.00),399(AGCGAAAA,+,0.00),472(CGCGCAAC,+,0.00),1009(TTACCGGC,-,0.00),1310(GGCGCCAT,+,0.00),1354(TTTCCGGG,-,0.00)	1045(ATGCTCCG,+,0.00)		1364(ACACTCACCT,+,0.00)		166(AGCGAATGAG,-,0.00),183(TGAGACTAAG,-,0.00),344(GGCGACTCAG,-,0.00),457(GCCCGTCGCC,+,0.00),460(CGTCGCCGCC,+,0.00),733(CGCGGCTTAG,-,0.00),904(CTTCGTCTCC,+,0.00),1306(ATGAGGCGCC,+,0.00),1310(GGCGCCATAA,-,0.00)	403(AAAAACGAAAGA,-,0.00),411(AAGAGCGAAGGA,-,0.00),826(CCGTCCGCGGGT,+,0.00),1345(TCGTCCACTTTT,+,0.00)	401(CGAAAAACGA,-,0.00)						25(CCTAAACCCTAC,+,0.00),169(GAATGAGTTTTC,-,0.00),198(GGTTTGATTTGC,-,0.00)
11492	chr7	42931751	42933324	+	0	NA	promoter-TSS (NM_002787)	promoter-TSS (NM_002787)	161	NM_031903	64983	Hs.50252	NM_031903	ENSG00000106591	MRPL32	HSPC283|L32mt|MRP-L32|bMRP-59b	mitochondrial ribosomal protein L32	protein-coding	0.049587	0.529225	144(CCCGCAAA,+,0.00),235(GCCGCATT,+,0.00),281(ATGCCGAC,-,0.00),379(AGCGAAAA,+,0.00),400(TCCGCCAT,+,0.00),636(ATGGCGCT,-,0.00),663(GTTTCGCC,-,0.00),801(ATGACGGG,-,0.00),877(ATGTCGGG,-,0.00),932(TTTGCGCT,-,0.00),946(ACCGCAAA,+,0.00),1318(ATTTCGAA,-,0.00)	862(CTGATCCG,+,0.00),1219(ATTAGCCG,+,0.00)	106(TGGCTATG,-,0.00),231(CAAAGCCG,+,0.00),389(TGTACCCG,+,0.00),409(TTTACCCG,+,0.00),428(CACAGCCG,+,0.00),449(TGTGGCCG,+,0.00),664(TTTCGCCG,+,0.00),732(CAGAGCCG,+,0.00),870(CGGCCTCA,-,0.00),1029(CATAGCCA,+,0.00),1219(ATTAGCCG,+,0.00),1225(CGGCTGTG,-,0.00)		720(CGGAAGCT,-,0.00),724(AGCTTCCG,+,0.00),907(TATTAGCG,-,0.00),1354(AGCTTCCG,+,0.00)	468(TTTCCCCGCC,+,0.00),490(TTTACTCTCT,+,0.00),709(AGCGACTGCT,-,0.00),1219(ATTAGCCGGC,+,0.00),1285(GGAGACAAAG,-,0.00),1363(GTTAGTTGCA,+,0.00)	93(GAAAGCGAATCC,-,0.00),176(AGCCTCCGACCA,-,0.00),376(GTCAGCGAAAAG,-,0.00),417(AAGAGCCAAAGC,-,0.00),691(TGCTTCGAAACT,+,0.00),815(GGCAGCGTAGCA,-,0.00),863(TGATCCGCGGCC,+,0.00),968(AATTCCTCTGCT,+,0.00),980(TGTTCCATTCGT,+,0.00),1185(AGAAGTGTAGTA,-,0.00),1354(AGCTTCCGAGTT,-,0.00),1383(ATTTACAATTAT,+,0.00),1541(CCTTATGCTGCT,+,0.00)	913(CGAGAACAGA,-,0.00),1054(TGAAAACAGA,-,0.00)	147(GCAAAACCGC,-,0.00)				822(TAGCAGACGCAG,+,0.00)	925(GACTGTTTTTGC,-,0.00),949(GCAAAAAAAAAA,+,0.00),1213(AATGTGATTAGC,-,0.00)
3211	chr1	92079991	92081041	+	0	NA	5' UTR (NM_183242, exon 1 of 9)	5' UTR (NM_183242, exon 1 of 9)	171	NM_183242	284697	Hs.676102	NM_183242	ENSG00000189195	BTBD8	-	BTB domain containing 8	protein-coding	0.057143	0.568982	218(ACCGGAAG,+,0.00),498(GTCGGAAA,+,0.00),800(CTTTCGGC,-,0.00),882(ATTCCGAA,-,0.00),884(TCCGAAAA,+,0.00)	278(ATGGTCCG,+,0.00)	365(AAGAGCCG,+,0.00),683(CGGCTGAA,-,0.00),804(CGGCTCTG,-,0.00)			96(GTGACTCGCC,+,0.00),284(CGCGCCTGAG,-,0.00),332(AGCGAGTACG,-,0.00),681(GCCGGCTGAA,-,0.00),765(CTAAATCGCC,+,0.00),836(TCTCCTCGCC,+,0.00),849(GGCGACTGCG,-,0.00),970(CTTAGTCGTG,+,0.00)	122(AAAAGTGTAGAC,-,0.00),195(AACATTGAAATG,-,0.00),279(TGGTCCGCGCCT,+,0.00),432(ACAAACCGACGA,-,0.00),482(AGGAGCCGAGCG,-,0.00),626(GGGTCCGCTGGA,+,0.00)		396(TCCCCACCGC,-,0.00),431(TACAAACCGA,-,0.00)					169(GCTGATTTGAAC,+,0.00),258(GGATTGGTTTGC,-,0.00),632(GCTGGAGTTTGC,-,0.00),984(GCACTAGTTTGC,-,0.00)
11697	chr7	92718070	92718650	+	0	NA	intron (NM_001259, intron 4 of 7)	intron (NM_001259, intron 4 of 7)	115599	NM_001259	1021	Hs.119882	NM_001259	ENSG00000105810	CDK6	MCPH12|PLSTIRE	cyclin dependent kinase 6	protein-coding	0.025862	0.488812	64(AACGAAAC,+,0.00),70(ACCGGCAC,+,0.00)					111(GGCAACTGGA,-,0.00),233(GGCGACGGGG,-,0.00)	34(TGTTCCACTTCC,+,0.00),61(GAAAACGAAACC,-,0.00),81(CCCTCCATTGTT,+,0.00),214(ACTTTCGCTGAG,+,0.00),309(CTTTTGGAGGCT,+,0.00),332(TACTCGGCTGCC,+,0.00),447(TTCTCCGATCTC,+,0.00)	60(TGAAAACGAA,-,0.00),66(CGAAACCGGC,-,0.00)						289(TATTCAGTATGC,-,0.00)
5331	chr2	74548480	74549750	+	0	NA	promoter-TSS (NM_001197260)	promoter-TSS (NM_001197260)	95	NM_001197260	1796	Hs.103854	NM_001381	ENSG00000115325	DOK1	P62DOK|pp62	docking protein 1	protein-coding	0.081102	0.648308	28(CGCGGAAA,+,0.00),108(CTCGCAAA,+,0.00),913(TTTTCGCT,-,0.00),983(CTTGCGAC,-,0.00),1204(GTGGCGGG,-,0.00)	977(CGCACACT,-,0.00)	22(TGTGCCCG,+,0.00),432(CGGCCATC,-,0.00),1245(GATGGCCG,+,0.00)			653(GGCCACGAGA,-,0.00),971(CTTTGTCGCA,+,0.00)	25(GCCCGCGGAAAC,-,0.00),534(GAACTCGGAAAT,-,0.00),912(CTTTTCGCTGGG,+,0.00),989(ACCAGCCGTCAG,-,0.00)		1259(GCGGTGTGGA,+,0.00)					15(GAAGTAGTGTGC,-,0.00),63(GCAATACTGATC,+,0.00)
14007	chr6	26473810	26474642	+	0	NA	intron (NR_038992, intron 3 of 3)	MER57C2|LTR|ERV1	8283	NR_038992	285819	Hs.575357	NR_038992		LOC285819	-	uncharacterized LOC285819	ncRNA	0.013221	0.408163	30(TTTTCGTC,-,0.00)		419(AGTAGCCG,+,0.00)			99(AGCAACTGAT,-,0.00),430(TTCAGTCGGC,+,0.00),765(AGGGACTGAA,-,0.00)	223(AGAATCTTAACT,-,0.00),331(TGCAACCTAACT,-,0.00),419(AGTAGCCGAACT,-,0.00),577(CGTTCTGATGGT,+,0.00)	61(TCAGTTTTCA,+,0.00),760(AGAAAAGGGA,-,0.00)						58(GTTTCAGTTTTC,-,0.00),127(GCCAATCAAAAC,+,0.00)
4322	chr17	20531748	20532480	+	0	NA	Intergenic	Intergenic	-27616	NR_029393	644945	Hs.572477	NR_029393	ENSG00000214822	KRT16P3	KERSMCR	keratin 16 pseudogene 3	pseudo	0.060109	0.618008	348(CTTCCGGG,-,0.00),399(GTAGCGGC,-,0.00),722(ATGGCGGA,-,0.00)	111(CGCATCAG,-,0.00),342(CGCAGTCT,-,0.00)		198(CTCCTCACCG,+,0.00),312(ACCCTCTCCG,+,0.00)	562(CGCTTCTA,+,0.00)	317(CTCCGTCCCC,+,0.00),684(GGAAGTCGCT,+,0.00)	462(CTGTTGGCTGTT,+,0.00)
12008	chr7	151013032	151014381	+	0	NA	intron (NR_133652, intron 16 of 16)	CpG	10793	NR_133652	285973	Hs.707300	NM_173681	ENSG00000181652	ATG9B	APG9L2|NOS3AS|SONE	autophagy related 9B	protein-coding	0.069681	0.655556	363(GGCGCAAT,+,0.00),839(GGCGACAT,+,0.00),966(TTTCCGAC,-,0.00),1001(TTTTCGGG,-,0.00),1077(GTTGCGGG,-,0.00),1161(GTTCCGGG,-,0.00)	162(CGGAGAAG,-,0.00),821(CGCATCCT,-,0.00)	300(TTTGGCCG,+,0.00),778(CGGCGATG,-,0.00)	309(GTCCTCACCG,+,0.00)	985(CGCTACCA,+,0.00)	264(CGCGACGAGG,-,0.00),793(GGCAACCAAC,-,0.00),829(GGCGACGGAG,-,0.00),863(GGCGACGTCA,-,0.00),1073(GTCAGTTGCG,+,0.00)	43(AGCATTCTACAC,-,0.00),69(AACAGCCAAAGT,-,0.00),226(TGTTCGGCTGCC,+,0.00),724(GGCTGCGGAGGT,-,0.00),793(GGCAACCAACGT,-,0.00)		95(CCCAAAACGC,-,0.00),175(TCCCAAGCGC,-,0.00),310(TCCTCACCGC,-,0.00)			791(ATGGCAAC,-,0.00)		1292(GCAAAACGCCTC,+,0.00)
5802	chr2	210170404	210171864	+	0	NA	intron (NM_001307976, intron 1 of 13)	CpG	275	NM_152519	151050	Hs.282260	NM_152519	ENSG00000144445	KANSL1L	C2orf67|MSL1v2	KAT8 regulatory NSL complex subunit 1 like	protein-coding	0.082192	0.643395	70(ATACCGCC,-,0.00),101(CACGCAAT,+,0.00),317(GCCGTCAC,+,0.00),641(CCCGCAAG,+,0.00),710(CCCGTCAT,+,0.00),985(GACGGAAC,+,0.00),1056(AGCGCCAT,+,0.00),1077(GTGGCGGG,-,0.00)	392(CTTCTGCG,+,0.00)	299(CAGAGCCG,+,0.00),313(AAGAGCCG,+,0.00),520(TTTAGCCG,+,0.00),1025(CGGCGCTA,-,0.00),1402(CGGCTTTC,-,0.00)	1424(AGGCGAGTTT,-,0.00)	1111(CAGAAGCG,-,0.00)	520(TTTAGCCGTT,+,0.00),628(GTCGGTCGCC,+,0.00),725(CTGAGACGCC,+,0.00),767(CTCCGCCGCC,+,0.00),818(TCTAGCTGCC,+,0.00),982(GGGGACGGAA,-,0.00),1079(GGCGGGGAAA,-,0.00),1348(GGCGACTTCA,-,0.00)	227(ATCTACGTTTTC,+,0.00),405(GCCAGCCAAAAC,-,0.00),501(AGCTGCCAAGGC,-,0.00),591(AGCAGCCCAGAG,-,0.00),1118(GGCTCGGAGTGT,+,0.00),1177(ACCTCGGCTCCC,+,0.00),1379(GCCTCGACTACT,+,0.00),1395(GCGTCCGCGGCT,+,0.00)	230(TACGTTTTCC,+,0.00)	865(TCCAGAGCGC,-,0.00),999(GCGGTCTGGG,+,0.00),1116(GCGGCTCGGA,+,0.00)			1037(ATGGCAAC,-,0.00)		514(GTTAGGTTTAGC,-,0.00),527(GTTTAAATTTGG,-,0.00),1321(GAAAAACAAAAC,+,0.00)
12664	chr5	172770003	172771710	+	0	NA	exon (NM_004417, exon 1 of 4)	exon (NM_004417, exon 1 of 4)	339	NM_004417	1843	Hs.171695	NM_004417	ENSG00000120129	DUSP1	CL100|HVH1|MKP-1|MKP1|PTPN10	dual specificity phosphatase 1	protein-coding	0.091388	0.658665	51(TCCGTTAT,+,0.00),196(ATTCCGCG,-,0.00),282(GCCGAAAA,+,0.00),398(ATCGGAAA,+,0.00),771(ATGGCGCC,-,0.00),880(ATTGCGCC,-,0.00),1638(ACCGAAAG,+,0.00)	792(CGCACGAT,-,0.00)	820(CAGAGCCG,+,0.00),826(CGGCGATG,-,0.00),832(TGTGGCCG,+,0.00),947(CATGGCCG,+,0.00),953(CGGCCTCA,-,0.00),1072(AAAAGCCG,+,0.00)		804(CTGAAGCG,-,0.00),1698(CACTAACA,+,0.00)	649(TGCCGTCGCG,+,0.00),709(GGTAGGCGCC,+,0.00),848(AGCGAAGAAG,-,0.00),1061(TGCGCCGAAC,-,0.00),1127(CTTCTTCGCG,+,0.00)	247(GGGTCGACTGTT,+,0.00),278(GGAAGCCGAAAA,-,0.00),395(TACATCGGAAAG,-,0.00),730(GGCCGCGGAGCT,-,0.00),845(GAAAGCGAAGAA,-,0.00),1120(TCCTCGGCTTCT,+,0.00),1128(TTCTTCGCGGTT,+,0.00),1280(TGTTTGAATGGT,+,0.00),1367(AGCCTCGGAGCT,-,0.00),1379(GGGTCCGCTCGC,+,0.00),1624(GGCCGCCGACCT,-,0.00)	850(CGAAGAAGGA,-,0.00),997(TCTGTTCTCG,+,0.00)	1154(TCCGACCCGC,-,0.00)				855(AAGGAGCGGCAG,+,0.00)	122(TCTTACTTCTTC,+,0.00),152(ACTAACCTGATC,+,0.00)
5270	chr2	69741687	69742597	+	0	NA	promoter-TSS (NM_001320702)	promoter-TSS (NM_001320702)	8	NM_001320700	307	Hs.422986	NM_001153	ENSG00000196975	ANXA4	ANX4|HEL-S-274|P32.5|PAP-II|PIG28|PP4-X|ZAP36	annexin A4	protein-coding	0.086813	0.678375	338(TTTCCGGT,-,0.00),614(CTTGCGGG,-,0.00)	413(CGGATAAG,-,0.00)	158(TGGCGATA,-,0.00),632(CGGCCACA,-,0.00)		738(CGCTTACA,+,0.00),839(CTGTAGCT,-,0.00)	378(CTCAGTCTCC,+,0.00),630(GGCGGCCACA,-,0.00),704(CTTAACCGCT,+,0.00)	78(CCCTCCGAGGGT,+,0.00),117(AGAATCCAACTG,-,0.00),313(AGGTGCGCTTCC,+,0.00),450(ACCTCCGCAGCC,+,0.00),469(AGGAGCGCAGCC,-,0.00),739(GCTTACACGGCT,+,0.00)	340(TCCGGTCTCG,+,0.00)	178(TCCAATCCGG,-,0.00)					844(GCTAACTCCTCC,+,0.00)
4660	chr17	49495121	49495950	+	0	NA	intron (NM_002507, intron 1 of 5)	CpG	242	NM_002507	4804	Hs.415768	NM_002507	ENSG00000064300	NGFR	CD271|Gp80-LNGFR|TNFRSF16|p75(NTR)|p75NTR	nerve growth factor receptor	protein-coding	0.086852	0.70241	93(GTTCCGGG,-,0.00),246(TCCGCAAA,+,0.00),318(CGCGCCAT,+,0.00),427(GCCGCCAC,+,0.00),500(ATGCCGGG,-,0.00),587(ATGCCGGT,-,0.00),695(ATGCCGGG,-,0.00)		369(GTTAGCCG,+,0.00),416(AAGAGCCG,+,0.00)			369(GTTAGCCGGA,+,0.00),544(GGCGACTCTC,-,0.00),763(GGCGAGAGAA,-,0.00),789(GGGGACTAGA,-,0.00)	10(AGAAGCGCAGCG,-,0.00),250(CAAAGCGGACCG,-,0.00),657(CTCTCCGATGCC,+,0.00)
11598	chr7	71131241	71133174	+	0	NA	promoter-TSS (NM_022479)	promoter-TSS (NM_022479)	63	NM_022479	64409	Hs.488591	NM_022479	ENSG00000185274	GALNT17	GALNACT17|GALNT16|GALNT20|GALNTL3|GalNAc-T17|GalNAc-T19|GalNAc-T5L|WBSCR17	polypeptide N-acetylgalactosaminyltransferase 17	protein-coding	0.121573	0.718718	425(GCCGCCAC,+,0.00),672(CTTCCGGC,-,0.00),803(TTGCCGGC,-,0.00),990(AGCGGAAC,+,0.00),1368(ATTCCGTT,-,0.00),1642(GTGCCGGC,-,0.00),1783(GTACCGGC,-,0.00),1896(GCCGGCAC,+,0.00)	33(AGAATCCG,+,0.00),931(AGGATGCG,+,0.00),1740(AGGATGCG,+,0.00)	63(TCTAGCCA,+,0.00),1124(CGGCGATC,-,0.00),1213(CGGCTAGA,-,0.00),1612(GGTAGCCG,+,0.00),1844(CGGGCACA,-,0.00)	795(TGGTGAGTTT,-,0.00)	1611(CGGTAGCC,-,0.00),1751(CTGAAGCG,-,0.00)	117(CTTCATCGCC,+,0.00),421(CTCCGCCGCC,+,0.00),1211(GGCGGCTAGA,-,0.00),1407(CTCCGCCGCC,+,0.00),1788(GGCAGCTGAA,-,0.00)	18(GGCTCCGAAGGT,+,0.00),33(AGAATCCGAGCC,-,0.00),367(AGCGGCGGAGGA,-,0.00),520(GACTCGGCGTTT,+,0.00),573(GCGAGCGGAGGG,-,0.00),592(GCACGCGTACCT,-,0.00),916(GACTGCGGAGCC,-,0.00),987(GTGAGCGGAACA,-,0.00),1023(TCTTCCGCTGAA,+,0.00),1226(AGAGGCGAACCA,-,0.00),1249(AGAAGAGAAACC,-,0.00),1661(CGCAGCGGAGAC,-,0.00)	1370(TCCGTTCTCC,+,0.00)	218(TCCATCCCGC,-,0.00),745(GCGGTTTGGG,+,0.00),753(GGGGCTTGGA,+,0.00),1443(GGGGCTTGGA,+,0.00)
14564	chr6	132813592	132815214	+	0	NA	promoter-TSS (NR_002434)	promoter-TSS (NR_002434)	-166	NM_001016	6206	Hs.546289	NM_001016	ENSG00000112306	RPS12	S12	ribosomal protein S12	protein-coding	0.062269	0.5496	19(GTTGCGCG,-,0.00),23(CGCGGAAC,+,0.00),36(ATTCCGAG,-,0.00),100(CCCGCTAT,+,0.00),141(GTTCCGCT,-,0.00),428(CGCGCCAT,+,0.00),744(TCCGCAAA,+,0.00),856(TCCGGAAA,+,0.00),952(ATACCGGC,-,0.00),954(ACCGGCAT,+,0.00),1072(GTTGCGTT,-,0.00),1161(CCCGTAAC,+,0.00),1171(ACCGCCAT,+,0.00),1254(GGCGGAAC,+,0.00),1282(GCCGTAAG,+,0.00),1533(ACCGGAAC,+,0.00),1584(AGCGCAAA,+,0.00),1614(ACCGGAAA,+,0.00)		302(CGTCTTTA,-,0.00),358(CGGCTACT,-,0.00),1176(CATGGCCG,+,0.00)		89(CAGAAGCG,-,0.00),540(TAGAAGCG,-,0.00),1284(CGTAAGCG,-,0.00),1580(TGTTAGCG,-,0.00)	93(AGCGACTCCC,-,0.00),344(GGCGCCTGCA,-,0.00),533(GGTGACTTAG,-,0.00),694(TTCTGTCGCG,+,0.00),787(TGCACTCGCC,+,0.00),1228(TGCGGCTGAG,-,0.00),1505(ATCAGTCTCA,+,0.00)	58(AAAAACCAAACA,-,0.00),140(GGTTCCGCTTTA,+,0.00),180(AATAGTGAAAGC,-,0.00),451(AAGAGTGAAAGC,-,0.00),541(AGAAGCGAAGGA,-,0.00),671(ACACGCGGACAC,-,0.00),686(TGTTTGGCTTCT,+,0.00),900(TCTTTCGAGGGT,+,0.00),1468(ATTCGCGAAGCT,-,0.00),1476(AGCTGCCAAAGC,-,0.00),1495(AAGTACGTGTAT,+,0.00)	858(CGGAAACAGA,-,0.00)						859(GGAAACAGAAAC,+,0.00),1575(CATGGTGTTAGC,-,0.00)
6931	chr22	21013811	21014866	+	0	NA	promoter-TSS (NR_003608)	promoter-TSS (NR_003608)	-51	NR_003608	113691	Hs.585006	NR_003608	ENSG00000161149	TUBA3FP	-	tubulin alpha 3f pseudogene	pseudo	0.062559	0.633523	94(ATGCCGCC,-,0.00),408(GTTACGCC,-,0.00),545(ACGGCAAT,+,0.00),602(GTTGCCGT,-,0.00),806(GTGGCGGG,-,0.00)	283(CGGAGTCT,-,0.00),488(CGGAGTCT,-,0.00)	272(CGTCTCTA,-,0.00)		64(TAGAAGCG,-,0.00),1003(CGGAAGCT,-,0.00)	284(GGAGTCTGAA,-,0.00),347(CGCCGTCGCC,+,0.00),418(TTTCGCAGCC,+,0.00),453(GGCGCCTCAC,-,0.00)	267(CCTTCCGTCTCT,+,0.00),279(AGGTCGGAGTCT,+,0.00),407(CGTTACGCCCCT,+,0.00),596(CTGTAGGTTGCC,+,0.00),905(GCATACGCTGCT,+,0.00)						1032(CTGCTGCTGCTG,-,0.00)	1008(GCTTTCCTCAAC,+,0.00)
3187	chr1	85258846	85260035	+	0	NA	exon (NM_198077, exon 1 of 3)	exon (NM_198077, exon 1 of 3)	222	NR_024113	148423	Hs.26226	NM_198077	ENSG00000162642	C1orf52	gm117	chromosome 1 open reading frame 52	protein-coding	0.065601	0.613445	747(GCCGCAAA,+,0.00),786(ATGACGGC,-,0.00),817(GCCGGAAG,+,0.00),824(GCCGGAAA,+,0.00),831(ACCGGAAA,+,0.00),838(ACCGGAAG,+,0.00),921(GTTGCGCC,-,0.00),1121(TTTTCGCT,-,0.00)	563(CGGATTGT,-,0.00),626(CTTCTCCG,+,0.00)	184(CGGCGTCA,-,0.00),643(TACAGCCG,+,0.00),695(CGGCTCGA,-,0.00)	504(GACCTCACCT,+,0.00)		80(TTTAGTTACC,+,0.00),185(GGCGTCAAAG,-,0.00),247(GTTAGTCCTC,+,0.00),515(CTCAGGCGCC,+,0.00),583(GGCGAGTCAC,-,0.00),592(CGCTCCTAAA,-,0.00),643(TACAGCCGCC,+,0.00),798(AGCGACAACC,-,0.00),1032(AGAGACGAAG,-,0.00)	40(AAAAGCCAAAGG,-,0.00),774(TCCTCCGCTGCC,+,0.00),1120(CTTTTCGCTGTC,+,0.00),1158(GGGTAGGATTTT,+,0.00)	827(GGAAACCGGA,-,0.00),834(GGAAACCGGA,-,0.00)	285(GAGGTTTGGG,+,0.00),562(GCGGATTGTA,+,0.00)					70(GCTAATAACTTT,+,0.00),125(GCTGACCCCTTC,+,0.00),750(GCAAAATAGCTC,+,0.00)
3546	chr1	155135335	155136754	+	0	NA	intron (NM_001287589, intron 1 of 3)	CpG	192	NM_001287588	55974	Hs.292154	NM_018845	ENSG00000169241	SLC50A1	HsSWEET1|RAG1AP1|SCP|SWEET1|slv	solute carrier family 50 member 1	protein-coding	0.069767	0.623944	392(GTTCCGGT,-,0.00),434(TTTCCGGA,-,0.00),571(GTCGTAAT,+,0.00),608(TTTACGGA,-,0.00),747(TCCGGAAC,+,0.00),873(TCCGGAAA,+,0.00)	612(CGGAGCAT,-,0.00),660(AGAGTGCG,+,0.00),1258(ATTAGCCG,+,0.00)	245(CGTCTAGA,-,0.00),492(CAGAGCCG,+,0.00),567(TCTAGTCG,+,0.00),588(CGGCTTTC,-,0.00),1124(TTTGGCCG,+,0.00),1235(CGTCTCTA,-,0.00),1258(ATTAGCCG,+,0.00)		1060(CGGTAGTG,-,0.00)	112(GGCAACTGAG,-,0.00),243(GGCGTCTAGA,-,0.00),321(GGGGACTGAC,-,0.00),423(CTTCGGCGCA,+,0.00),567(TCTAGTCGTA,+,0.00),981(TGCGAATGAC,-,0.00),1258(ATTAGCCGGG,+,0.00),1284(TGTAGTCCCA,+,0.00),1384(GGCGACAGAG,-,0.00),1394(CGAGACTACG,-,0.00)	22(AAAAGAGGAAGG,-,0.00),302(ACCCGCGGAGCC,-,0.00),558(GGATCCGACTCT,+,0.00)		343(GAGGTCTGGA,+,0.00),1120(GAGGTTTGGC,+,0.00)				277(GAGCAGCGGCAG,+,0.00)	90(GAAAAAAACTTC,+,0.00),917(GCTTCTCCCTTC,+,0.00)
13088	chr15	34209384	34210384	+	0	NA	intron (NM_024713, intron 1 of 9)	CpG	212	NM_024713	79768	Hs.633566	NM_024713	ENSG00000134152	KATNBL1	C15orf29	katanin regulatory subunit B1 like 1	protein-coding	0.087	0.634366	154(GTCGGAAA,+,0.00),563(TTACCGGC,-,0.00),846(ATGGCGCG,-,0.00),991(GTTCCGGG,-,0.00)	861(ATACTGCG,+,0.00)	496(CGGCTGGA,-,0.00),817(TGGCTAGA,-,0.00)		833(CGGTAGCC,-,0.00)	484(CGCGGCCAAG,-,0.00),568(GGCGCCTCAT,-,0.00),586(GGCGCCTCAG,-,0.00)	4(AAGAGCGTAGTA,-,0.00),15(AAAAGCCTAGAT,-,0.00),139(GGAATCCGAGGA,-,0.00),625(GGCAGCCTAGAG,-,0.00),640(CCCTCGGCTTCT,+,0.00),749(GGCTCCGCCCCT,+,0.00),920(AACAACCTAGTG,-,0.00)							966(GCAAACAATTTC,+,0.00)
5378	chr2	91659436	91660568	+	0	NA	promoter-TSS (NR_027238)	promoter-TSS (NR_027238)	-53	NR_027238	654342	Hs.469287	NR_027238		LSP1P4	-	LSP1 pseudogene 4	pseudo	0.04947	0.629303	578(TTTGCGAG,-,0.00)		944(CGGCCACA,-,0.00)		1052(CTGTAGTG,-,0.00)	206(TTCAGTGGCC,+,0.00),522(TCTCGGCGCC,+,0.00),807(GGTGAATAAA,-,0.00),942(GGCGGCCACA,-,0.00)	6(AGCAGCGTTGCC,-,0.00),155(GCCTCCACTCCT,+,0.00),611(AGACTCGGAGAG,-,0.00),737(AGCAGCGTTCTC,-,0.00),814(AAAATCCTTCCT,-,0.00),970(AGCCTCGGAAGA,-,0.00)		960(TCCACACCGC,-,0.00)					820(CTTCCTGTTTGC,-,0.00)
8341	chr8	52940754	52941984	+	0	NA	TTS (NM_005285)	TTS (NM_005285)	1461	NM_005285	2831	Hs.248117	NM_005285	ENSG00000183729	NPBWR1	GPR7	neuropeptides B and W receptor 1	protein-coding	0.080488	0.645816	9(ATCGCTAT,+,0.00),158(TCCGCAAC,+,0.00),168(CCCGCCAC,+,0.00),341(ATGCCGGG,-,0.00),428(GGCGGTAT,+,0.00),511(GTCGGAAC,+,0.00),823(TTTGCGGA,-,0.00),1014(GTTCCGGC,-,0.00)	205(AGAGTGCG,+,0.00),994(CGGAGTAG,-,0.00),1058(CGGAGGAT,-,0.00)	260(CATACCCG,+,0.00),294(TGTGCCCG,+,0.00),336(CGGCCATG,-,0.00),390(TAAAGCCG,+,0.00)	515(GAACTCTCCG,+,0.00)	90(AGCTTCCG,+,0.00),279(CGGAAGCG,-,0.00),590(CTGTAGCT,-,0.00)	649(GTCAGGCGCG,+,0.00),662(GTTTGGCGCC,+,0.00),925(TTTCTTTGCC,+,0.00),1015(TTCCGGCGCC,+,0.00)	155(GGCTCCGCAACT,+,0.00),518(CTCTCCGCGCCT,+,0.00),710(GGGACCGCTGCC,+,0.00),1053(AGCGTCGGAGGA,-,0.00),1054(GCGTCGGAGGAT,+,0.00),1126(GTCATCGTTGCT,+,0.00)		490(GCAGTCTGGA,+,0.00)	205(AGAGTGCGGG,+,0.00)				12(GCTATCTCCTAC,+,0.00),748(GGAAAACACAAC,+,0.00)
3081	chr1	53219830	53220968	+	0	NA	intron (NM_017887, intron 1 of 7)	CpG	235	NM_017887	54987	Hs.525391	NM_017887	ENSG00000162384	CZIB	C1orf123	CXXC motif containing zinc binding protein	protein-coding	0.060633	0.581212	70(ATTACGCA,-,0.00),175(ATTTCGTT,-,0.00),201(CACGAAAT,+,0.00),442(ACCGGAAG,+,0.00),790(TTTCCGGC,-,0.00),800(GTCGTAAA,+,0.00)	870(CTTCTGCG,+,0.00)	353(TACTGCCG,+,0.00)			181(TTTAGTGTCC,+,0.00),495(TTGAGTTGCA,+,0.00),532(AGCGACTGCG,-,0.00)	116(ATAAACGAAAGG,-,0.00),288(GCAAACGTAAAA,-,0.00),296(AAAATTCTAACT,-,0.00),439(ACCACCGGAAGT,-,0.00),904(CTTTTCGCATCT,+,0.00),927(GCCAGTGGAGGT,-,0.00),969(GCCAGCGGAAGC,-,0.00),1082(CTCTTCACTACT,+,0.00)							77(ACAAAATTAAAC,+,0.00),103(GAAAACCAAATC,+,0.00),903(GCTTTTCGCATC,+,0.00)
14491	chr6	111481990	111484260	+	0	NA	promoter-TSS (NR_034111)	promoter-TSS (NR_034111)	-347	NR_034108	643749	Hs.486228	NR_034108	ENSG00000231889	TRAF3IP2-AS1	C6UAS|C6orf3|NCRNA00248|TRAF3IP2-AS2	TRAF3IP2 antisense RNA 1	ncRNA	0.101762	0.678556	243(TCCGGAAC,+,0.00),409(ATGGCGCG,-,0.00),495(GCCGCCAC,+,0.00),583(TTTGCGGC,-,0.00),789(ACCGGCAC,+,0.00),909(GCCGCCAC,+,0.00),1146(GCCGCCAC,+,0.00),1155(GCCGCCAC,+,0.00),1165(CCGGGAAT,+,0.00),1230(GACGCAAC,+,0.00),1528(CTTGCGGG,-,0.00),1563(TTGGCGGC,-,0.00),1616(ACCGCCAT,+,0.00),1761(GGCGGAAC,+,0.00),2011(TTTGCGAG,-,0.00),2210(AGCGGAAT,+,0.00)	504(CGCAGTCT,-,0.00),1681(AAAATCCG,+,0.00),1874(CGGCCTAT,-,0.00)	446(CGGCTTTC,-,0.00),587(CGGCTCTT,-,0.00),1058(TGTAGGCG,+,0.00),1567(CGGCTATG,-,0.00),1808(TAACGCCG,+,0.00),1997(CGGCTCTT,-,0.00)	221(ACTCTCTCCG,+,0.00)	2050(CACTACCG,+,0.00)	43(GGCAACATAA,-,0.00),132(AGGCACTAAA,-,0.00),288(AGCGACTGAC,-,0.00),362(AGCGACCGAC,-,0.00),899(GTTCGCCGCC,+,0.00),1058(TGTAGGCGCT,+,0.00),1127(TTTCGTCGGT,+,0.00),1203(TCTTGTTGCC,+,0.00),1489(GGCGGCGGAG,-,0.00),1565(GGCGGCTATG,-,0.00),1758(GGCGGCGGAA,-,0.00),1985(TTTATTCACG,+,0.00),2166(GTCAGCTGCC,+,0.00),2192(CCTCGTCGCT,+,0.00)	101(CCTAAGGATGCT,+,0.00),362(AGCGACCGACCT,-,0.00),448(GCTTTCGCTCTC,+,0.00),650(ATCCACGGAGAC,-,0.00),1443(GACTCGGCTGGC,+,0.00),1477(GGCAGCGGAAGG,-,0.00),1560(GTTTTGGCGGCT,+,0.00),1588(AGCTGCGATGCT,+,0.00),1633(AGCAGAGGAGGC,-,0.00),1817(GGCTCCGCGCGT,+,0.00),1926(AGCCGCGGTGCC,-,0.00),2100(TCCTTCGTTGGT,+,0.00),2207(CCCAGCGGAATG,-,0.00)	1557(GCCGTTTTGG,+,0.00)				1207(GTTGCCAT,+,0.00)	938(CGGCAGCGGCAG,+,0.00),950(CAGCAGCGGCGG,+,0.00)	3(CCTAATAAATTC,+,0.00),863(GTAGTAGTCTGC,-,0.00),891(GAAAACATGTTC,+,0.00)
11115	chr10	101042662	101043568	+	0	NA	Intergenic	CpG	11876	NM_030971	81855	Hs.283844	NM_030971	ENSG00000107819	SFXN3	BA108L7.2|SFX3|SLC56A3	sideroflexin 3	protein-coding	0.045254	0.570011	281(CTTCCGGG,-,0.00),382(ATCGAAAC,+,0.00),564(CTTGCGCC,-,0.00),692(CCCGAAAG,+,0.00)	336(ATCCTGCG,+,0.00),430(AAAATCCG,+,0.00)	246(CGGCTTTA,-,0.00),614(TGTGGCCG,+,0.00)			250(TTTAGTACCT,+,0.00),498(TTCAGCTGCC,+,0.00),525(TTTCTTCGGC,+,0.00),528(CTTCGGCGCC,+,0.00),566(TGCGCCTAAC,-,0.00)	286(GGGTCGGAGCCT,+,0.00),379(AATATCGAAACC,-,0.00),515(CTGTTGGCTCTT,+,0.00),650(AACAGAGAAGCT,-,0.00),875(GCCTCCGCTCCA,+,0.00)		639(GCGGTTGGGT,+,0.00)
10175	chr12	51846777	51847924	+	0	NA	promoter-TSS (NR_135803)	promoter-TSS (NR_135803)	-873	NR_135803	105369971	Hs.505582	NR_135803	ENSG00000259887	LOC105369971	-	uncharacterized LOC105369971	ncRNA	0.063644	0.660279	301(GTGGCGGC,-,0.00),369(ATGGCGTC,-,0.00),378(GTTCCGGA,-,0.00),424(ATTTCGGG,-,0.00),573(GCCGTAAG,+,0.00),623(GGCGGAAA,+,0.00),646(GCCGCCAC,+,0.00),1036(CTTGCGGT,-,0.00)		523(CGGCTCCA,-,0.00)	1120(AGGTGAGTAC,-,0.00)		218(TTTCCTCGCC,+,0.00),521(GGCGGCTCCA,-,0.00),642(CTCCGCCGCC,+,0.00),760(TTTAGTGACC,+,0.00)	103(GCCTTGGATGCC,+,0.00),132(AGAAATGAAATG,-,0.00),165(ATTTACGAGGCC,+,0.00),404(CTTTAGGAGGAT,+,0.00),778(AACAGCCCACCC,-,0.00),963(ATCTGCGAAGGA,-,0.00),1130(AGCCTCCTACAA,-,0.00)		836(TCCAGGCCGC,-,0.00),1039(GCGGTGGGGA,+,0.00)					553(GAACCGGGAAGC,-,0.00),862(GCAGACCCCTTC,+,0.00)
13104	chr15	37100323	37102317	+	0	NA	promoter-TSS (NM_001220482)	promoter-TSS (NM_001220482)	-9	NM_001220482	4212	Hs.510989	NM_002399	ENSG00000134138	MEIS2	CPCMR|HsT18361|MRG1	Meis homeobox 2	protein-coding	0.075226	0.606516	74(TTGGCGGC,-,0.00),100(AACGAAAT,+,0.00),106(ATGACGGA,-,0.00),108(GACGGAAC,+,0.00),115(CCCGGAAG,+,0.00),420(GTTGCGCG,-,0.00),633(ATGGCGCT,-,0.00),660(ATTCCGCG,-,0.00),921(GGCGGAAT,+,0.00),1255(ATTTCGCG,-,0.00)	884(CGGACAAG,-,0.00),1059(AGTGTGCG,+,0.00)	129(TGGCCATA,-,0.00),288(TCGAGCCG,+,0.00),613(TCTTGCCG,+,0.00),968(TGTAGCCA,+,0.00),1357(TGTGGCCG,+,0.00),1636(AACAGCCG,+,0.00)	362(AGGAGAGTGT,-,0.00),1115(CGGAGAGAGT,-,0.00)	1214(CGGTAACG,-,0.00),1553(TGGAAGCG,-,0.00)	352(GGGGAGGAAA,-,0.00),774(TTAAGTGGCA,+,0.00),918(CGCGGCGGAA,-,0.00),1052(CGCGACTAGT,-,0.00),1184(TGTGGTCGCC,+,0.00),1702(CGCGTCTAAC,-,0.00),1756(AGAGAATAAA,-,0.00)	29(GTGTTGGCAGGT,+,0.00),37(AGGTTGGCTGCT,+,0.00),225(GCGATCGGACAG,-,0.00),467(AGAAGAGGACAG,-,0.00),659(AATTCCGCGGCC,+,0.00),847(ACCAGCTTAACT,-,0.00),960(GGGTCCGATGTA,+,0.00),1313(GGAAACGAAGGG,-,0.00),1615(GAAAGCGGACTG,-,0.00),1673(AGAAGTGGAGAG,-,0.00),1894(AGCAACAGAAAC,-,0.00)	438(CGAACAGGGA,-,0.00),1300(CCAAAAAGGA,-,0.00),1614(GGAAAGCGGA,-,0.00)	1830(GCGGGTGGGA,+,0.00)					25(GTAGGTGTTGGC,-,0.00),394(GTATGTGTGTGC,-,0.00)	896(CACCCCGAGA,+,0.00)
4712	chr17	58249136	58250178	+	0	NA	exon (NM_001160102, exon 4 of 11)	exon (NM_001160102, exon 4 of 11)	11073	NR_027647	4025	Hs.234742	NM_006151	ENSG00000167419	LPO	SPO	lactoperoxidase	protein-coding	0.06238	0.662512	19(ATTACGGG,-,0.00),42(GTGGCGGG,-,0.00),449(GCCGCCAA,+,0.00),534(CGCGCAAC,+,0.00),742(GTGGCGGT,-,0.00)	13(CGCACCAT,-,0.00)	514(CGGCTGGA,-,0.00),755(TCTGGCCG,+,0.00)		231(TGGAAGCG,-,0.00)	25(GGAGACTGCA,-,0.00),104(CTTTGTCCCT,+,0.00)	510(CCTTCGGCTGGA,+,0.00),696(CCTTCCGCTAGA,+,0.00),946(ACCTCCGTAGCT,+,0.00)		371(GGGCTTTGGA,+,0.00)	819(CTCGCACTTA,-,0.00)				857(GCTGTTGTTTGC,-,0.00)
1904	chr19	19732434	19733521	+	0	NA	5' UTR (NM_021030, exon 1 of 4)	5' UTR (NM_021030, exon 1 of 4)	135	NM_021030	7561	Hs.659932	NM_021030	ENSG00000105708	ZNF14	GIOT-4|KOX6	zinc finger protein 14	protein-coding	0.059798	0.588235	637(AACGCAAT,+,0.00),662(ATGGCGAC,-,0.00),835(TTTGCGTT,-,0.00),1065(ATGGCGTC,-,0.00),1067(GGCGTCAT,+,0.00)	252(ACAATCCG,+,0.00),498(CGGACACT,-,0.00),511(CGCACACT,-,0.00),596(AGGATGCG,+,0.00)	464(CGGCCACA,-,0.00)	514(ACACTCACCA,+,0.00)		46(GTCAGTCCCT,+,0.00),588(CGCGACAAAG,-,0.00),664(GGCGACGTCC,-,0.00),837(TGCGTTTAAA,-,0.00)	159(TTCATCGTAAGG,-,0.00),767(GACAGCGGAGCA,-,0.00)	590(CGACAAAGGA,-,0.00)	425(TGCAAACCCC,-,0.00)		475(GGTTCCAACCAG,-,0.00)
12345	chr5	96661863	96663429	+	0	NA	promoter-TSS (NM_001330628)	promoter-TSS (NM_001330628)	270	NM_001042440	831	Hs.436186	NM_001750	ENSG00000153113	CAST	BS-17|PLACK	calpastatin	protein-coding	0.083653	0.676452	418(GTCGGAAA,+,0.00),507(CCCGCCAC,+,0.00),527(ATTCCGGG,-,0.00),1209(AACGCAAC,+,0.00),1334(CCCGGAAG,+,0.00)	125(CTTCTCCG,+,0.00),131(CGGATTGT,-,0.00)	571(CGGCCAGA,-,0.00),694(TGTGGCCG,+,0.00),854(CGGGTAGA,-,0.00),1004(TAAGGCCG,+,0.00)	633(AGGTGAGTGG,-,0.00)		87(CGCAGCTAAA,-,0.00),431(TTTCATCGCC,+,0.00),607(AGCAGCCGCC,+,0.00),694(TGTGGCCGCC,+,0.00),733(TGCAGTCCCC,+,0.00),776(CTTGGCCGCT,+,0.00),1134(GGCAGCCGCC,+,0.00),1480(GGGGACTCAC,-,0.00)	28(TGATCCGCTTCC,+,0.00),93(TAAAGCGGAGCA,-,0.00),151(CGAAGCGTAGAC,-,0.00),214(GGCATCGAAGGA,-,0.00),236(AACCTCCAACCC,-,0.00),451(CCCTCCGCTCCC,+,0.00),886(AAGTTGGCTGGT,+,0.00),1149(ATGTGCGGAGCT,-,0.00),1310(AGGAGCGGTTGT,-,0.00)		1247(GCGGATCGGA,+,0.00),1405(GGGGTTTGGC,+,0.00)			1268(GTTGCCAT,+,0.00)		200(GCAAGCTAGATC,+,0.00),234(GCAACCTCCAAC,+,0.00),1358(GAGTGTGTTTGC,-,0.00),1499(GTATGTATGAGC,-,0.00)
12184	chr5	54309480	54311214	+	0	NA	intron (NM_019087, intron 1 of 4)	CpG	226	NM_019087	54622	Hs.659125	NM_019087	ENSG00000185305	ARL15	ARFRP2	ADP ribosylation factor like GTPase 15	protein-coding	0.05594	0.5683	61(ATGGCAAT,+,0.00),67(ATAGCGGT,-,0.00),146(AACGCAAA,+,0.00),358(ACCGGAAT,+,0.00),459(CCCGCCAC,+,0.00),603(CCCGGAAA,+,0.00),922(GGCGACAT,+,0.00),1016(TCCGGAAC,+,0.00),1033(CCCGGAAA,+,0.00),1094(AGCGAAAA,+,0.00),1104(GCCGAAAG,+,0.00),1327(AGCGGAAA,+,0.00),1530(GCCGCCAC,+,0.00),1577(TCCGTAAA,+,0.00)	200(CGCATAAT,-,0.00)	308(AACAGCCG,+,0.00),370(GGGCTATA,-,0.00),422(TAGACCCG,+,0.00),721(TGCAGCCG,+,0.00),1100(AATAGCCG,+,0.00),1118(ACTAGCCG,+,0.00),1144(CGGCGATT,-,0.00),1199(CGCCTATA,-,0.00),1347(TGTCGCCG,+,0.00)			420(TTTAGACCCG,+,0.00),552(TTTAATAGCA,+,0.00),1114(GCCGACTAGC,-,0.00),1197(GGCGCCTATA,-,0.00),1344(TGCTGTCGCC,+,0.00),1347(TGTCGCCGCC,+,0.00),1481(CGTGGTCGCC,+,0.00),1487(CGCCACTGAT,-,0.00),1526(CTCTGCCGCC,+,0.00),1599(CGCGACTTAG,-,0.00),1708(GGTGACTCAG,-,0.00)	66(AATAGCGGTTCT,-,0.00),97(ATAATCGTATAG,-,0.00),107(AGGATCGAACAC,-,0.00),225(AAGTCCATTTTT,+,0.00),645(GGAAGCCGATCG,-,0.00),844(GGCATCCTATCC,-,0.00),1002(GGCAGCCTAAAG,-,0.00),1091(AACAGCGAAAAT,-,0.00),1100(AATAGCCGAAAG,-,0.00),1110(AGCAGCCGACTA,-,0.00),1303(GCAAGCGGAAGA,-,0.00),1315(AAGAGCCAAGAG,-,0.00),1324(GAGAGCGGAAAA,-,0.00),1333(AAATCGGCTGGT,+,0.00),1367(GTTTCCACAGCT,+,0.00),1390(TACAACGGAGCC,-,0.00),1594(CTGTACGCGACT,+,0.00),1620(CCCTCCGCACTT,+,0.00)	1029(CGAACCCGGA,-,0.00),1406(TCCGTGTTCC,+,0.00)	319(TCCAATCCGT,-,0.00)					201(GCATAATTCCAC,+,0.00),1006(GCCTAAAGCATC,+,0.00),1263(GTTCCTGTGTGC,-,0.00)
8951	chr4	82890589	82891779	+	0	NA	promoter-TSS (NM_001077206)	promoter-TSS (NM_001077206)	-31	NM_001077207	22872	Hs.370024	NM_014933	ENSG00000138674	SEC31A	ABP125|ABP130|HSPC275|HSPC334|SEC31L1	SEC31 homolog A, COPII coat complex component	protein-coding	0.073109	0.575987	332(GTTCCGCC,-,0.00),343(CCCGAAAC,+,0.00),366(GCCGTCAC,+,0.00),602(GTTCCGTT,-,0.00),653(CTTCCGGG,-,0.00),661(AGCGACAT,+,0.00),694(CCCGCCAC,+,0.00),706(CTTCCGGG,-,0.00)	520(CGGATCCT,-,0.00),523(ATCCTGCG,+,0.00),547(CGGACTCT,-,0.00),816(CGCAGAAT,-,0.00)	217(CGGCTACT,-,0.00),231(CGGCAAGA,-,0.00),716(CGGCGGTA,-,0.00),781(CGGCGATC,-,0.00),879(TCTGGCCG,+,0.00)		529(CGTTAGTG,-,0.00),651(CACTTCCG,+,0.00),704(CACTTCCG,+,0.00),719(CGGTAGCC,-,0.00)	133(TTTCCTCTCC,+,0.00),218(GGCTACTACT,-,0.00),561(ATTCGCCGCC,+,0.00),670(TTTCCCCGCC,+,0.00),883(GCCGAATAAC,-,0.00),963(CGCGCCAAAC,-,0.00),1011(TGTGACTGAG,-,0.00)	17(ATAATCCTAGTT,-,0.00),95(AAAATCCTAACC,-,0.00),270(AGCAGTGGAGAC,-,0.00),401(GGCAGCGGAGAC,-,0.00),462(ACCGGCGAAGAG,-,0.00),742(GGCTCCGCTGGT,+,0.00)						616(TGGCAGCCGCAG,+,0.00)	126(GATTTTTTTTCC,-,0.00),475(ACAAAAAGCAAC,+,0.00)
5061	chr2	24971118	24972683	+	0	NA	promoter-TSS (NR_034113)	promoter-TSS (NR_034113)	55	NM_016544	51277	Hs.434993	NM_016544	ENSG00000115137	DNAJC27	RBJ|RabJS	DnaJ heat shock protein family (Hsp40) member C27	protein-coding	0.06901	0.602171	152(AACGCAAA,+,0.00),220(GTTACGCT,-,0.00),236(ACGGGAAT,+,0.00),268(ATTTCGCG,-,0.00),306(GTTCCGCC,-,0.00),517(AACGGAAA,+,0.00),543(GTTTCGTT,-,0.00),657(CCCGCCAC,+,0.00),865(ATGGCGGA,-,0.00),1260(TTTTCGGT,-,0.00),1367(GTCGGAAC,+,0.00)		178(CGGCCATC,-,0.00)	62(AGGAGAGTTT,-,0.00)	1211(TGGTAGTG,-,0.00)	333(GGGAACTAAA,-,0.00),460(CTTAGAGGCC,+,0.00),514(GGCAACGGAA,-,0.00),621(TTGAGTGGCC,+,0.00),881(TCTCGTCACC,+,0.00),1032(CGCGACTGCA,-,0.00),1156(GTTTGTTGCT,+,0.00),1165(TTTCGCAGCC,+,0.00),1307(TTTTGTTCCC,+,0.00),1483(TTTAGTCTTG,+,0.00)	219(AGTTACGCTCTC,+,0.00),514(GGCAACGGAAAG,-,0.00),759(CCTTCCGCTTCG,+,0.00),765(GCTTCGGCATGT,+,0.00),864(AATGGCGGAGCC,-,0.00),896(GCCTCCGCTGCT,+,0.00),1297(CCCTCCAATATT,+,0.00),1425(GGTTCCTATTGT,+,0.00)	1224(TCCGTTTGGG,+,0.00),1256(TTCTTTTTCG,+,0.00)	942(GCGGTTGGGA,+,0.00)					155(GCAAAACAAAAC,+,0.00)	982(TCTCGCGATG,-,0.00)
5167	chr2	44360761	44362565	+	0	NA	promoter-TSS (NM_001171613)	promoter-TSS (NM_001171613)	-102	NM_001171613	9581	Hs.444349	NM_006036	ENSG00000138078	PREPL	CMS22	prolyl endopeptidase like	protein-coding	0.051552	0.565651	45(TTTACGAC,-,0.00),256(GCCGACAC,+,0.00),834(ATTTCGCC,-,0.00),890(CTCGAAAT,+,0.00),907(TTTTCGTT,-,0.00),1093(ACCGGAAA,+,0.00),1094(CCGGAAAT,+,0.00),1101(TGCGGAAT,+,0.00),1785(ACCGATAT,+,0.00)	135(ATGCTGCG,+,0.00)	252(ACTAGCCG,+,0.00),639(CGGCTCTG,-,0.00),718(TCCAGCCG,+,0.00),764(CAGAGCCG,+,0.00),1276(CGGCGAGA,-,0.00)			249(TTTACTAGCC,+,0.00),352(TTTCATCCCC,+,0.00),543(GGGGACTGAG,-,0.00),884(TTTAGTCTCG,+,0.00),912(GTTCTTCGCT,+,0.00),1248(TGGAGTCGCG,+,0.00),1336(CGTAGTCTCG,+,0.00),1341(TCTCGGCGCC,+,0.00),1732(TTTTGCCTCC,+,0.00)	128(AGGTAGAATGCT,+,0.00),252(ACTAGCCGACAC,-,0.00),654(ACCAGTGAAGGC,-,0.00),718(TCCAGCCGAAGT,-,0.00),733(CGTTCCGCAGCC,+,0.00),767(AGCCGCCTAGAG,-,0.00),797(ATCTACGTAACC,-,0.00),887(AGTCTCGAAATA,-,0.00),906(CTTTTCGTTCTT,+,0.00),913(TTCTTCGCTAGT,+,0.00),1098(AAATGCGGAATT,-,0.00),1258(AGTCGCGGACGC,-,0.00),1452(CTGTTCGCAGTT,+,0.00),1469(CTCTTGGCAGCT,+,0.00),1512(ACCTGCGAAGCT,-,0.00),1782(GTTACCGATATT,+,0.00)					35(GTTGCTAT,+,0.00)		776(GAGCTGGTTTGC,-,0.00),953(GCTAAAACAATG,+,0.00),1174(GAAGAAGTTGGC,-,0.00),1776(GTTCGAGTTACC,-,0.00)
4306	chr17	19112437	19112672	+	0	NA	promoter-TSS (NR_006882)	promoter-TSS (NR_006882)	82	NR_006882	780854		NR_006882	ENSG00000281000	SNORD3D	RNU3-4|U3-4	small nucleolar RNA, C/D box 3D	snoRNA	0.051064	0.508475	125(TTTTCGGT,-,0.00)		76(GAAAGCCG,+,0.00),82(CGGCTTCA,-,0.00),191(TATAGCCT,+,0.00)
5692	chr2	178450324	178451829	+	0	NA	promoter-TSS (NM_001353777)	promoter-TSS (NM_001353777)	99	NM_001316362	8575	Hs.570274	NM_003690	ENSG00000180228	PRKRA	DYT16|HSD14|PACT|RAX	protein activator of interferon induced protein kinase EIF2AK2	protein-coding	0.088372	0.665339	162(ACCGCCAC,+,0.00),242(CTTCCGGC,-,0.00),799(GCCGCCAC,+,0.00),1239(ATTACGAA,-,0.00),1489(TTTCCGGG,-,0.00)	1141(ATTGTCCG,+,0.00)	514(CACAGCCG,+,0.00),543(CGGCTTTA,-,0.00),727(CGGCTGGA,-,0.00),891(CGGCTACG,-,0.00),1114(TCTTGCCG,+,0.00),1296(CGGATATA,-,0.00)	323(AGGAGAGATT,-,0.00),481(ACCCTCGCCG,+,0.00)	139(CAGAAGCG,-,0.00)	128(GGAGATTGAA,-,0.00),158(TTTAACCGCC,+,0.00),1422(TTTCGTCGCG,+,0.00)	140(AGAAGCGTAGAG,-,0.00),517(AGCCGCGGAGGC,-,0.00),737(AAGAGCGGTGCG,-,0.00),830(GCTTGCGTTGCT,+,0.00)	709(CGAGAAGGGA,-,0.00)	82(CCCAAACTGC,-,0.00),317(GCGGGTAGGA,+,0.00),1372(TCCAAACACC,-,0.00)					471(GCAGACCCCAAC,+,0.00)
14731	chr21	18244799	18245864	+	0	NA	promoter-TSS (NM_001204174)	promoter-TSS (NM_001204174)	498	NM_024944	140578	Hs.283725	NM_024944	ENSG00000154645	CHODL	C21orf68|MT75|PRED12	chondrolectin	protein-coding	0.080751	0.637899	108(AGCGCAAC,+,0.00),749(ATTACGAG,-,0.00),755(AGCGGCAT,+,0.00),1052(ATTGCGTG,-,0.00)					175(TTCAGTCCCC,+,0.00),470(GGCCACGGAG,-,0.00),482(TTCTGCCGCC,+,0.00),901(CTCTGTCGCT,+,0.00),921(TTTGGTCCCA,+,0.00),976(GTGGGTCGCC,+,0.00)	139(TGCTTCGCCTCT,+,0.00),194(ACCCTCGAAGTC,-,0.00),470(GGCCACGGAGCC,-,0.00),717(GCTTACGTAGCT,+,0.00),725(AGCTGCGGAGCG,-,0.00),780(ATTTCCACTTTC,+,0.00),941(CACTCGGATGCT,+,0.00)		123(TCCAAGCCGG,-,0.00)				32(CTGCTGCTGCTG,-,0.00),403(CTGCTGCTGCCA,-,0.00)	104(GCAAAGCGCAAC,+,0.00)
2236	chr19	46860063	46862173	+	0	NA	5' UTR (NM_004491, exon 1 of 7)	5' UTR (NM_004491, exon 1 of 7)	121	NM_004491	2909	Hs.509447	NM_004491	ENSG00000160007	ARHGAP35	GRF-1|GRLF1|P190-A|P190A|p190ARhoGAP|p190RhoGAP	Rho GTPase activating protein 35	protein-coding	0.095261	0.689721	107(CTTCCGGG,-,0.00),122(ATTGCGGG,-,0.00),229(GTTACGTC,-,0.00),253(TCCGTTAT,+,0.00),578(GCCGCAAT,+,0.00),584(ATAGCGGC,-,0.00),586(AGCGGCAT,+,0.00),593(TTTTCGGG,-,0.00),738(GCCGTTAT,+,0.00),836(GCCGCCAT,+,0.00),842(ATTGCGAG,-,0.00),898(GTTGCCGC,-,0.00),1077(ATGGCGCC,-,0.00)	776(CGCAGTAG,-,0.00),1475(ATTCTGCG,+,0.00)	387(CGGCTTTC,-,0.00),648(CGGCTGTG,-,0.00)	1145(TGGTGAGTGC,-,0.00)	778(CAGTAGCG,-,0.00)	1(ATCAGTCGTT,+,0.00),114(GACGACGAAT,-,0.00),230(TTACGTCGCT,+,0.00),264(GGCGGCTGCG,-,0.00),279(CGCGGCAAAC,-,0.00),429(TTGAGACGCG,+,0.00),544(GCAAGTCGCC,+,0.00),559(CTCAGTCGCG,+,0.00),1045(CTCAGCCGCC,+,0.00)	228(CGTTACGTCGCT,+,0.00),306(CCATTGGCTGGT,+,0.00),383(CCTTCGGCTTTC,+,0.00),418(AGATCGGCTGCT,+,0.00),618(CCGTCCGCGGCC,+,0.00),1245(AACAATGGAGGA,-,0.00),1425(ATCTCGGTGTCT,+,0.00),1514(CCCTTCGCTCCT,+,0.00),1905(CCCTCGGCTGGC,+,0.00)	253(TCCGTTATCC,+,0.00)	632(TCCTAACCTC,-,0.00),1353(GCCCTTTGGA,+,0.00)	1148(TGAGTGCGCG,+,0.00)				653(GTGGCAGTAAGC,-,0.00),1460(GCCAACCGGTTC,+,0.00)
5756	chr2	199955102	199956444	+	0	NA	promoter-TSS (NR_109906)	promoter-TSS (NR_109906)	-282	NR_109906	129450	Hs.204619	NM_152382	ENSG00000162971	TYW5	C2orf60|hTYW5	tRNA-yW synthesizing protein 5	protein-coding	0.064083	0.593448	54(TCCGCCAT,+,0.00),92(TCCGGAAA,+,0.00),93(CCGGAAAT,+,0.00),427(AGCGCCAT,+,0.00),438(CCCGGAAA,+,0.00),697(ATGGCGCT,-,0.00),849(GGCGTTAT,+,0.00),1097(ATTTCGAC,-,0.00),1315(CCGGGAAT,+,0.00)	1201(CGCAGAAG,-,0.00)	236(TAAAGACG,+,0.00),334(TCCAGCCG,+,0.00),362(CGGCCATG,-,0.00),408(CGGCTCTA,-,0.00),780(TGTGGCCG,+,0.00),803(CGGCCACA,-,0.00),848(CGGCGTTA,-,0.00),887(CGGCGCTA,-,0.00),1175(CGTCTCTA,-,0.00)		979(AGCTACAG,+,0.00)	450(AGCGACAGAG,-,0.00),564(GCCGACTCAC,-,0.00),737(CTCGGTCGCT,+,0.00),826(CGCTGTCGCC,+,0.00),1256(ATTAGTGGCC,+,0.00)	7(AGATGCGGAGTA,-,0.00),395(GTCTTCGGAACT,-,0.00),946(GCCTTCGCTTCT,+,0.00),1134(GGGAGCGAAGCA,-,0.00)		655(TCCATACAGC,-,0.00)				661(CAGCACCGGCAG,+,0.00)	29(GCAAAATACCTC,+,0.00),1205(GAAGTGCTTAGC,-,0.00)
4598	chr17	44967423	44968931	+	0	NA	5' UTR (NM_006688, exon 1 of 2)	5' UTR (NM_006688, exon 1 of 2)	126	NM_006688	10882	Hs.134012	NM_006688	ENSG00000131094	C1QL1	C1QRF|C1QTNF14|CRF|CTRP14	complement C1q like 1	protein-coding	0.108753	0.728297	111(CCGGGAAT,+,0.00),270(ATGGCGCC,-,0.00),396(TTGCCGGT,-,0.00),568(CTTCCGGG,-,0.00),656(CTTTCGGC,-,0.00),708(GGGGCAAT,+,0.00),717(GTGCCGGC,-,0.00),1380(ATAGCGCC,-,0.00)	1045(CGCCTAAT,-,0.00),1233(AAAATGCG,+,0.00)	217(TGAGGCCG,+,0.00),952(TTGAGCCG,+,0.00),1003(CGGCTCTG,-,0.00)		1367(CGGAAGCG,-,0.00)	64(TGCCGTCGCC,+,0.00),67(CGTCGCCGCC,+,0.00),475(CGTCGCCGCC,+,0.00),559(CATAGTGGCC,+,0.00),740(GCTAGGCGCC,+,0.00),1043(GGCGCCTAAT,-,0.00),1123(GGAGAGGAAA,-,0.00),1135(AGAGACTGAG,-,0.00),1226(AGGGACCAAA,-,0.00),1398(GGGGACAAAG,-,0.00),1408(AGCGATTGAG,-,0.00),1468(AGCGAAGAAG,-,0.00)	158(GCCTAGGTTGGT,+,0.00),1096(GGCCGCGGAGAC,-,0.00),1158(AGATTCGGAAAT,-,0.00),1234(AAATGCGAAAGG,-,0.00),1299(GGCTTCGAGGGT,+,0.00),1465(TGAAGCGAAGAA,-,0.00)	1320(GGAAAACAGA,-,0.00)
9388	chr9	37913583	37914129	+	0	NA	Intergenic	Intergenic	-9503	NR_024872	92014	Hs.634120	NM_033412	ENSG00000122696	SLC25A51	CG7943|MCART1	solute carrier family 25 member 51	protein-coding	0.010989	0.559415					287(CACTACAG,+,0.00)	416(GCTGGTCGCC,+,0.00)	295(GCCTGGGATGCT,+,0.00),407(ACCCTTGGAGCT,-,0.00),496(GCCTCCATTTCT,+,0.00)
2280	chr19	48872089	48873643	+	0	NA	intron (NM_014330, intron 1 of 2)	intron (NM_014330, intron 1 of 2)	474	NM_014330	23645	Hs.631593	NM_014330	ENSG00000087074	PPP1R15A	GADD34	protein phosphatase 1 regulatory subunit 15A	protein-coding	0.044402	0.566559	244(GTTGCGGT,-,0.00),336(TTATCGGT,-,0.00),574(GTCGGAAC,+,0.00),1050(ATTTCCGT,-,0.00),1051(TTTCCGTT,-,0.00)		298(AGGCTATA,-,0.00),1241(TGGAGCCG,+,0.00)	561(CGGTGAGTAA,-,0.00)	504(CGCTTCTG,+,0.00)	310(CCTAGTGGCC,+,0.00),325(GTTCGTTGCT,+,0.00),394(GCTTGTCGCC,+,0.00),562(GGTGAGTAAG,-,0.00),737(TTCAGTCTGC,+,0.00),813(CTTTGTCGCC,+,0.00),829(AGCAAGTAAA,-,0.00),873(TGCGTCTGAA,-,0.00),1052(TTCCGTTGCT,+,0.00),1099(GGCCCCTAAA,-,0.00),1229(CTCAGCCGCG,+,0.00),1241(TGGAGCCGCC,+,0.00),1387(GGAGGCTGAA,-,0.00)	134(CAGTTCGTTTGT,+,0.00),161(ACGCTCGGAAAC,-,0.00),222(ACTTCCACTTCC,+,0.00),305(AAAAGCCTAGTG,-,0.00),323(GTGTTCGTTGCT,+,0.00),499(GTGATCGCTTCT,+,0.00),1029(ATTTACAATAGT,+,0.00),1050(ATTTCCGTTGCT,+,0.00),1397(GACAGTGGAGGC,-,0.00),1472(CTTTTGGATGAT,+,0.00)		247(GCGGTCTCGA,+,0.00),253(TCGAAACCCC,-,0.00),627(GGGGTTGGGA,+,0.00),897(GGGGCTTGGA,+,0.00)			1023(GTTGCTAT,+,0.00),1056(GTTGCTAT,+,0.00)		735(GTTTCAGTCTGC,-,0.00),1023(GTTGCTATTTAC,-,0.00)
7019	chr22	30667300	30668469	+	0	NA	promoter-TSS (NM_001304795)	promoter-TSS (NM_001304795)	-9	NM_001304796	150290	Hs.517544	NM_152511	ENSG00000167065	DUSP18	DSP18|DUSP20|LMWDSP20	dual specificity phosphatase 18	protein-coding	0.076133	0.631624	245(CCCGTCAT,+,0.00),412(GCCGGCAA,+,0.00),502(ACGGCAAC,+,0.00),653(GTTCCGCC,-,0.00),816(GCCGCCAT,+,0.00),874(TTTACGGG,-,0.00),924(GCCGCTAA,+,0.00),1045(CCCGCAAG,+,0.00)	613(CTTATGCG,+,0.00)	199(AGTAGCCG,+,0.00),360(CGGCTCCA,-,0.00),530(TGCAGCCG,+,0.00),558(CGTAGCCG,+,0.00),917(TAGGGCCG,+,0.00),948(TTCAGCCG,+,0.00)		552(CGCTTCCG,+,0.00)	122(CTTCTTCGCC,+,0.00),199(AGTAGCCGCT,+,0.00),307(GCTCGTCGCA,+,0.00),400(GTTACCCGCC,+,0.00),431(TGCAGTCCCC,+,0.00),555(TTCCGTAGCC,+,0.00),558(CGTAGCCGCC,+,0.00),662(AGGGACTAAC,-,0.00),719(GGCGCCCAAC,-,0.00),923(CGCCGCTAAG,-,0.00),948(TTCAGCCGCA,+,0.00)	86(GGGTAGGTTTCC,+,0.00),115(GAATAGGCTTCT,+,0.00),530(TGCAGCCGAGAG,-,0.00),935(ATCGGCGTAGGG,-,0.00),1036(ACTCTCGGACCC,-,0.00)	805(CGAACAGGGA,-,0.00)	739(TCCAACCGGC,-,0.00),773(TCCCAACCGG,-,0.00)					806(GAACAGGGAAGC,-,0.00)
10541	chr12	120194040	120195235	+	0	NA	promoter-TSS (NM_006836)	promoter-TSS (NM_006836)	78	NM_006836	10985	Hs.298716	NM_006836	ENSG00000089154	GCN1	GCN1L|GCN1L1|PRIC295	GCN1 activator of EIF2AK4	protein-coding	0.067782	0.598662	650(GCCGCCAT,+,0.00),673(TCCGGAAC,+,0.00),685(TCCGGAAC,+,0.00),694(CTTCCGGG,-,0.00),927(AACGCTAT,+,0.00)		52(TCAAGCCG,+,0.00),313(CACAGCCG,+,0.00)		681(CGCTTCCG,+,0.00),692(CGCTTCCG,+,0.00)	150(TTAAGTCACT,+,0.00),513(CGAGACTACG,-,0.00),622(CGCAGCCGCC,+,0.00),646(GTCCGCCGCC,+,0.00),890(GGAGACTAGC,-,0.00),1004(GATGACTAAG,-,0.00),1049(AGGAACTAAA,-,0.00),1107(TTCAGTTGGC,+,0.00)	37(AACAACCAACAT,-,0.00),175(AGAAATCGACGA,-,0.00)		323(GGGCTTTGGA,+,0.00),963(TCCAGCCCGC,-,0.00)
1083	chr16	28210997	28212417	+	0	NA	5' UTR (NM_015171, exon 1 of 24)	5' UTR (NM_015171, exon 1 of 24)	258	NM_001270940	23214	Hs.460468	NM_015171	ENSG00000169180	XPO6	EXP6|RANBP20	exportin 6	protein-coding	0.088028	0.680507	268(CCCGCCAT,+,0.00),321(CTTCCGGT,-,0.00),634(ATGCCGGC,-,0.00),737(GTGGCGGC,-,0.00),960(GCCGGAAG,+,0.00),1029(TCCGGAAT,+,0.00),1240(TTTTCGCC,-,0.00),1253(ATTCCGCT,-,0.00),1280(TTTACGGG,-,0.00),1409(AACGTAAC,+,0.00)	98(ATTATCCG,+,0.00),1288(CGGAGCAT,-,0.00)	908(TGGAGCCG,+,0.00),1319(CGGCCCTA,-,0.00),1363(CGACTATA,-,0.00)		962(CGGAAGTG,-,0.00),1257(CGCTAAAA,+,0.00)	387(GGCGGCTCAG,-,0.00),603(GGAAACTGAA,-,0.00),908(TGGAGCCGCC,+,0.00),1238(TTTTTTCGCC,+,0.00),1361(CCCGACTATA,-,0.00)	282(AGCAGCGATGGC,-,0.00),351(GGCTCCAATTCC,+,0.00),412(GGCTTCGGACAC,-,0.00),626(AGGCTCGGATGC,-,0.00),627(GGCTCGGATGCC,+,0.00),721(GCCTCCGCGGGC,+,0.00),885(AGCATCCTTGCG,-,0.00),1230(CCTTTCGCTTTT,+,0.00),1406(ATAAACGTAACT,-,0.00)							68(CAAGTAGTAAGC,-,0.00)
10870	chr10	51073754	51075299	+	0	NA	promoter-TSS (NM_006258)	promoter-TSS (NM_006258)	39	NM_006258	5592	Hs.407535	NM_006258	ENSG00000185532	PRKG1	AAT8|PKG|PKG1|PRKG1B|PRKGR1B|cGK|cGK 1|cGK1|cGKI|cGKI-BETA|cGKI-alpha	protein kinase cGMP-dependent 1	protein-coding	0.071197	0.615783	173(GCCGTCAA,+,0.00),422(CCCGCAAG,+,0.00),513(CCCGCCAC,+,0.00),845(CTTGCGGG,-,0.00),1290(CTTGCGGG,-,0.00)	1015(CGCAGAAG,-,0.00)	136(CGGCCACA,-,0.00),165(TGAGGCCG,+,0.00),666(TGGAGCCG,+,0.00)			20(ATTCCTCGCG,+,0.00),64(TTTCTTCGCA,+,0.00),77(GTTAGCCACC,+,0.00),230(GTACGTCGCT,+,0.00),434(CTTGGGCGCC,+,0.00),571(TTTAATCCCG,+,0.00),707(TTTGGTCTCA,+,0.00),747(GGCGACTTTG,-,0.00)	228(TCGTACGTCGCT,+,0.00),236(CGCTAGGATCGT,+,0.00),240(AGGATCGTAGCT,-,0.00),391(GCCTCGGAGGCT,+,0.00),524(GCCTCCGACTCT,+,0.00),633(AGAAGTGGAATC,-,0.00),716(AAGTAGGAAGCT,+,0.00),790(AGACGCGGAGCA,-,0.00),1018(AGAAGCAGAGCG,-,0.00),1048(AGCCGCGCACCA,-,0.00),1331(ACATACGTTGCC,+,0.00),1340(GCCTTCGTGTCT,+,0.00),1510(ACCAGCCCAGCT,-,0.00),1524(AAAATCCTAAAT,-,0.00)		138(GCCACACCGC,-,0.00),578(CCGGGTTGGA,+,0.00)				797(GAGCAGCGGCAG,+,0.00)	59(GCAAGTTTCTTC,+,0.00)
9280	chr9	17578685	17579889	+	0	NA	exon (NM_003026, exon 1 of 9)	exon (NM_003026, exon 1 of 9)	221	NM_003026	6456	Hs.75149	NM_003026	ENSG00000107295	SH3GL2	CNSA2|EEN-B1|SH3D2A|SH3P4	SH3 domain containing GRB2 like 2, endophilin A1	protein-coding	0.109635	0.711203	558(ATGTCGGT,-,0.00),935(TTGGCGGC,-,0.00),1047(GTGGCGGG,-,0.00),1069(TTTGCGCT,-,0.00)	866(CGCATCAT,-,0.00)	96(CGGCTACC,-,0.00),433(CGCCCATA,-,0.00),569(CGGCCTCA,-,0.00),590(TAAAGCCA,+,0.00),903(CGGCTGCA,-,0.00),959(TAAAGTCG,+,0.00),1002(CGGCTTTC,-,0.00)		844(TGGTAGCG,-,0.00)	94(CGCGGCTACC,-,0.00),498(TCCAGTCCCC,+,0.00),530(AGCAGCCGCC,+,0.00),603(GTAAGGCGCG,+,0.00),901(CGCGGCTGCA,-,0.00),959(TAAAGTCGCC,+,0.00)	163(CCGTCCGCAGCC,+,0.00),896(GGGACCGCGGCT,+,0.00),1068(GTTTGCGCTCCT,+,0.00)		1065(GCGGTTTGCG,+,0.00)	264(CCCGCAGTTG,-,0.00)				280(GCATCCAGGTAC,+,0.00)
11810	chr7	104207073	104208453	+	0	NA	intron (NM_181747, intron 1 of 8)	intron (NM_181747, intron 1 of 8)	250	NM_002553	5001	Hs.432948	NM_002553	ENSG00000164815	ORC5	ORC5L|ORC5P|ORC5T|PPP1R117	origin recognition complex subunit 5	protein-coding	0.045652	0.503259	701(GTCGCAAG,+,0.00),712(ACCGAAAC,+,0.00),925(GCCGGAAA,+,0.00),980(GTGACGGC,-,0.00),1027(GCCGGAAC,+,0.00),1096(ATTTCGGG,-,0.00),1227(TTACCGGC,-,0.00)		1231(CGGCTGGA,-,0.00)			290(AGCCAGTAAA,-,0.00),328(CTTAGTGGCC,+,0.00),798(CGCGACAAAG,-,0.00),1003(CGTCGCCGCC,+,0.00),1015(TCTAGTCTCA,+,0.00),1131(GGAGACGACA,-,0.00),1149(GGCGAATAGG,-,0.00),1321(GAAGACTAAT,-,0.00)	27(CTCTTCGCAGGT,+,0.00),39(AAGATCCAAGTT,-,0.00),56(AATTCCAATTCT,+,0.00),172(CCCTACGTATCT,+,0.00),273(TGTTACAATTCT,+,0.00),586(ATATTCGGAAGA,-,0.00),673(AAACACGAAAAA,-,0.00),688(AATATTGGAACA,-,0.00)	928(GGAAACCGGA,-,0.00),1269(AGAAGACGGA,-,0.00)						454(GTTGGGGTAAGA,-,0.00)
2388	chr19	53131985	53133117	+	0	NA	intron (NM_001352149, intron 1 of 5)	CpG	369	NM_001352149	55786	Hs.147765	NM_018355	ENSG00000170954	ZNF415	Pact|ZfLp	zinc finger protein 415	protein-coding	0.048587	0.578994	87(CTCGAAAT,+,0.00),589(ACGGGAAT,+,0.00),878(GCCGTCAC,+,0.00),905(TTTCCGGG,-,0.00)	313(CGCATTTT,-,0.00)	527(CGGCTGCA,-,0.00),590(CGGGAATA,-,0.00),813(CGGCTGTG,-,0.00)			288(GTAAGACGCC,+,0.00),706(AGCGACTTCA,-,0.00),727(AGCGACTCCG,-,0.00),1022(GGCCACTTAT,-,0.00)	101(AGTTACTTTTCT,+,0.00),125(TTCTCGGCTTCT,+,0.00),137(TCTTCCACTCTT,+,0.00),898(CGATCCGTTTCC,+,0.00),930(ATGCGCGGAGAG,-,0.00),1035(GGAAACCAAAAT,-,0.00)	901(TCCGTTTCCG,+,0.00)	278(ACGGTTTGGG,+,0.00),1097(GCAGGTTGGA,+,0.00)					193(TTATTGGTTTGC,-,0.00),999(GGTAAAAAAATC,+,0.00)
4550	chr17	42779985	42781306	+	0	NA	promoter-TSS (NM_001321299)	promoter-TSS (NM_001321299)	35	NM_032387	65266	Hs.105448	NM_032387	ENSG00000126562	WNK4	PHA2B|PRKWNK4	WNK lysine deficient protein kinase 4	protein-coding	0.076457	0.674735	1127(GCCGCTAA,+,0.00),1225(GCCGATAC,+,0.00),1293(ACCGACAC,+,0.00)	235(CTACTCCG,+,0.00),392(ATGCTCCG,+,0.00),431(AGACTGCG,+,0.00),848(CTTCTCCG,+,0.00),967(ATCCTCCG,+,0.00),1073(AGACTCCG,+,0.00),1096(CGGACTCT,-,0.00)	761(TGAGGCCG,+,0.00),1221(GATGGCCG,+,0.00)			139(AGGGACTTAT,-,0.00),480(GGTGACTAAG,-,0.00),567(GGCGGCGACG,-,0.00),570(GGCGACGGGG,-,0.00),692(CTTCGGCGCC,+,0.00),728(GGCCACGGAG,-,0.00),888(CTCAGCCGCC,+,0.00),902(CTCAGTCGAC,+,0.00),1126(AGCCGCTAAG,-,0.00)	2(ACTTTGGTTTAT,+,0.00),79(GGTTAGGCTGCG,+,0.00),393(TGCTCCGCGGTC,+,0.00),975(GACTCCGCTGGT,+,0.00),1064(GGCTGCGGAAGA,-,0.00),1074(GACTCCGCGCGT,+,0.00),1289(AGACACCGACAC,-,0.00)		127(TCGGTTTGGG,+,0.00)					361(AAACAGGTTTGC,-,0.00)
3900	chr1	214280447	214281952	+	0	NA	promoter-TSS (NM_020197)	promoter-TSS (NM_020197)	40	NM_020197	56950	Hs.66170	NM_020197	ENSG00000143499	SMYD2	HSKM-B|KMT3C|ZMYND14	SET and MYND domain containing 2	protein-coding	0.093688	0.671315	317(GTTTCGGA,-,0.00),547(ACCGGAAA,+,0.00),666(CTTCCGGG,-,0.00),799(GCCGCCAC,+,0.00)	59(CGCAGCAT,-,0.00),507(CGCAGAAG,-,0.00),917(CGGCCTAT,-,0.00)	161(TAAAGCCA,+,0.00),527(CGGCTCTT,-,0.00),540(CGGCCACA,-,0.00),592(CGGCGCTA,-,0.00),774(CGGGCACA,-,0.00),778(CACAGCCG,+,0.00),1079(TAGCGCCG,+,0.00)		838(CGCTTCTG,+,0.00),1487(CGCTTACA,+,0.00)	532(CTTTGTCGCG,+,0.00)	6(AACAGCCTAAAT,-,0.00),187(AACCTTGGAAAA,-,0.00),302(GACAGCGAACGT,-,0.00),1337(GGCAGCGGAGCC,-,0.00),1482(AAGTACGCTTAC,+,0.00)	549(CGGAAACGGC,-,0.00)	827(GCGGCCTGGA,+,0.00),1032(GAGGCTTGGA,+,0.00)					199(GCACACTTCAAC,+,0.00)
9236	chr4	186725764	186726498	+	0	NA	Intergenic	CpG-21708	-2275	NM_005245	2195	Hs.481371	NM_005245	ENSG00000083857	FAT1	CDHF7|CDHR8|FAT|ME5|hFat1	FAT atypical cadherin 1	protein-coding	0.06267	0.54966	523(CACGTAAT,+,0.00)	245(CGGACTAG,-,0.00)	423(CATCGCCG,+,0.00),463(TGGAGCCG,+,0.00),593(TCTAGCCG,+,0.00),668(AAGAGCCG,+,0.00)	582(GAACTCACCA,+,0.00)		420(TTTCATCGCC,+,0.00)	409(GCATACGAATCT,+,0.00),588(ACCAGTCTAGCC,-,0.00),625(TCCTCGGCAGCT,+,0.00)			496(CCCGCACTCG,-,0.00)				339(ACAAACAGCATC,+,0.00)
6006	chr20	3751598	3752589	+	0	NA	exon (NM_001197327, exon 13 of 13)	exon (NM_001197327, exon 13 of 13)	15660	NM_001258429	54976	Hs.274422	NM_017874	ENSG00000101220	C20orf27	-	chromosome 20 open reading frame 27	protein-coding	0.117053	0.689516	179(CCCGAAAA,+,0.00),384(AATGCGGC,-,0.00),470(GCCGCCAT,+,0.00),491(ACCGAAAT,+,0.00),614(CTTTCGGT,-,0.00),877(AACGCAAC,+,0.00)	348(AGGATGCG,+,0.00)			284(AGCTACTG,+,0.00)	235(CTTCGTGGCC,+,0.00),621(TTCAGGGGCC,+,0.00)	111(GGGTCCGCCGCT,+,0.00),765(TGGTCCGCTGAC,+,0.00)		478(GCAGTTTGGC,+,0.00),637(GCGGGTTGGG,+,0.00)					818(GAAGAGGTTTGC,-,0.00)
7875	chr3	138328850	138330299	+	0	NA	5' UTR (NM_001349023, exon 1 of 9)	5' UTR (NM_001349023, exon 1 of 9)	277	NM_001349018	347736	Hs.660992	NM_178130	ENSG00000181322	NME9	NM23-H9|TXL-2|TXL2|TXNDC6	NME/NM23 family member 9	protein-coding	0.05038	0.538621	115(ATAACGGT,-,0.00),457(AGGGCAAT,+,0.00),991(GTCGTCAT,+,0.00),1142(ATATCGGA,-,0.00),1315(ATACCGGT,-,0.00),1317(ACCGGTAT,+,0.00)	1072(CGCAGTCT,-,0.00),1146(CGGACCAT,-,0.00)	824(CGGGCACA,-,0.00),981(CCTAGCCG,+,0.00),1030(GAAAGCCG,+,0.00)			290(TTTTGTCCCT,+,0.00),545(CGCGACAAAC,-,0.00),641(GGCGGCAAAT,-,0.00),678(CGCGAGGAAG,-,0.00),942(CTTCGACGCG,+,0.00),976(CGCGACCTAG,-,0.00),981(CCTAGCCGCG,+,0.00)	206(ATAAATGTAAAC,-,0.00),683(GGAAGCGGAGCC,-,0.00),737(ATCTGCGAAGCC,-,0.00),961(ACCAACCGAGTC,-,0.00),984(AGCCGCGGTCGT,-,0.00),1149(ACCATAGGAACC,-,0.00)		548(GACAAACCGC,-,0.00)			997(ATGGCAAC,-,0.00)		212(GTAAACAGCTTC,+,0.00),244(AATTTTGTTTGC,-,0.00),353(GCAAACAGAATG,+,0.00),460(GCAATTTCCTTC,+,0.00),645(GCAAATCAGCAC,+,0.00),653(GCACACTGATAC,+,0.00)
13640	chr13	32586048	32588001	+	0	NA	intron (NM_015032, intron 1 of 34)	CpG	572	NM_015032	23047	Hs.744901	NM_015032	ENSG00000083642	PDS5B	APRIN|AS3|CG008	PDS5 cohesin associated factor B	protein-coding	0.103431	0.636643	120(TTGTCGGT,-,0.00),141(GCCGCAAG,+,0.00),401(GGCGCCAT,+,0.00),564(AACGGAAA,+,0.00),616(GCCGCCAC,+,0.00),692(CCCGGCAT,+,0.00),1069(CTTCCGGG,-,0.00),1419(TTTTCGGT,-,0.00),1921(ATCGTAAT,+,0.00)	520(CGGAGTAG,-,0.00)	997(CGGCTGTT,-,0.00),1479(TAGAGACG,+,0.00),1795(TGGGTATA,-,0.00),1799(TATAGCCT,+,0.00),1944(CGGCAGTA,-,0.00)		410(TTGAAGCG,-,0.00),652(CTGAAGCG,-,0.00)	95(GGCTACGTAA,-,0.00),118(TTTTGTCGGT,+,0.00),380(AGCAGCCGCC,+,0.00),470(GGCGATTGGA,-,0.00),489(GGCGGCGGAT,-,0.00),609(TTCAGCGGCC,+,0.00),950(CGCCGTCGCC,+,0.00),953(CGTCGCCGCC,+,0.00),1348(GGCGGGGAAA,-,0.00),1500(TTAAGTAGCT,+,0.00)	104(ACAATCGGTGTG,-,0.00),149(AGTAGTGGACGC,-,0.00),383(AGCCGCCGAAGA,-,0.00),411(TGAAGCGGAGAG,-,0.00),442(GGCTGCGGAAGG,-,0.00),599(CGCTCCATTTTT,+,0.00),1090(GGGACCGCGGGT,+,0.00),1153(GCCTCCGCTTCG,+,0.00),1386(TTTTACACTGTT,+,0.00),1465(CTGTTGGTTTTT,+,0.00),1557(GCCTTCGGAGCT,-,0.00),1781(AGTTTCGAAAAC,-,0.00),1918(TAAATCGTAATT,-,0.00)		265(GCGGGGTGGA,+,0.00),807(TCCACGCCGC,-,0.00),1826(GCGGTGTGGA,+,0.00)					836(GGAAAATTAAAC,+,0.00),1467(GTTGGTTTTTGG,-,0.00)
7765	chr3	122680794	122681369	+	0	NA	intron (NM_017554, intron 1 of 16)	CpG	242	NM_017554	54625	Hs.518203	NM_017554	ENSG00000173193	PARP14	ARTD8|BAL2|PARP-14|pART8	poly(ADP-ribose) polymerase family member 14	protein-coding	0.095652	0.680556	35(TTAGCGGC,-,0.00),334(ATGGCGGC,-,0.00),434(ATTCCGAG,-,0.00),492(ATGGCGCG,-,0.00),508(GTGGCGGC,-,0.00),513(GGCGGAAC,+,0.00)		95(TGTGCCCG,+,0.00),262(TCTACCCG,+,0.00)	206(CGGCGAGTGT,-,0.00)	384(CTGTAGCG,-,0.00),476(CGCTTCCA,+,0.00)	10(GGAAACGAAA,-,0.00),34(GTTAGCGGCC,+,0.00),376(GGCGGCTGCT,-,0.00),421(GGCGGCAGAA,-,0.00),484(GGCGCTTAAT,-,0.00),510(GGCGGCGGAA,-,0.00)	10(GGAAACGAAAGC,-,0.00),16(GAAAGCGAAAGA,-,0.00),74(GAGAGCGGAGCT,-,0.00),371(ACTTCGGCGGCT,+,0.00),385(TGTAGCGGAGGT,-,0.00),510(GGCGGCGGAACC,-,0.00)	15(CGAAAGCGAA,-,0.00)
14940	chrX	40083177	40083911	+	0	NA	intron (NM_001123384, intron 1 of 13)	CpG	13922	NM_001123385	54880	Hs.659681	NM_017745	ENSG00000183337	BCOR	ANOP2|MAA2|MCOPS2	BCL6 corepressor	protein-coding	0.076294	0.702041			166(TCCAGCCG,+,0.00),212(CTTAGCCG,+,0.00),462(CGGCAACA,-,0.00)	286(AAACTCGCCG,+,0.00)	437(CGCTTCAG,+,0.00)	21(GGAGAGTAAG,-,0.00),60(GGAGGCAAAA,-,0.00),393(GGCGAAGAAG,-,0.00),463(GGCAACAAAG,-,0.00)			64(GCAAAACCGC,-,0.00),199(TCCAAGCCAC,-,0.00)
1985	chr19	34403912	34405064	+	0	NA	promoter-TSS (NM_001353433)	promoter-TSS (NM_001353433)	89	NM_032346	84306	Hs.515344	NM_032346	ENSG00000126249	PDCD2L	-	programmed cell death 2 like	protein-coding	0.067708	0.587164	100(TTTCCGGG,-,0.00),138(ATCGCAAC,+,0.00),340(ATTTCGAG,-,0.00),460(GTTGCGCG,-,0.00),489(TTTGCGTT,-,0.00),519(ATGGCGGC,-,0.00),615(GGCGGCAT,+,0.00),621(ATTCCGGT,-,0.00),1027(GTTCCGCT,-,0.00)	419(CGGATCCT,-,0.00)	400(TAAAGCCA,+,0.00),514(CGGCCATG,-,0.00),532(TGAAGCCG,+,0.00),877(CGGCTGTA,-,0.00)	625(CGGTGAGGGC,-,0.00)	448(TTTTAGCG,-,0.00)	134(TGTAATCGCA,+,0.00),393(CGCGCCTTAA,-,0.00),501(CCTGGTCGCC,+,0.00)	105(GGGAAGGCTTTT,+,0.00),414(CGCATCGGATCC,-,0.00),415(GCATCGGATCCT,+,0.00),1026(TGTTCCGCTCCC,+,0.00)	491(TGCGTTTTCA,+,0.00)	966(GCGGGCTGGA,+,0.00)				883(TAGCACCGGCGG,+,0.00)	1085(GTTGTGATTGGC,-,0.00)
10762	chr10	23694136	23695661	+	0	NA	5' UTR (NM_001098500, exon 1 of 19)	5' UTR (NM_001098500, exon 1 of 19)	171	NM_001098500	56243	Hs.445885	NM_019590	ENSG00000120549	KIAA1217	ETL4|SKT	KIAA1217	protein-coding	0.077377	0.662516	756(TTTCCGGG,-,0.00),986(ATTTCGCA,-,0.00),1115(TTTGCGTC,-,0.00)	858(CGCAGCAT,-,0.00)	330(TATCCCCG,+,0.00),605(CGGCTGGA,-,0.00)	770(CGGAGAGGGT,-,0.00)	346(TGGAAGCG,-,0.00),487(CGCTTACA,+,0.00)	300(TGCGGTCGCC,+,0.00),912(GGCGGCCGAA,-,0.00),1191(GGAGACTTAC,-,0.00),1467(TGCGACTAGG,-,0.00)	227(AGCCTCCAACTT,-,0.00),890(CACTCGGCTGGC,+,0.00),985(CATTTCGCAGCT,+,0.00),993(AGCTGCGCTGGT,+,0.00),1118(GCGTCGGTTGCC,+,0.00),1470(GACTAGGATGTT,+,0.00)							1108(GCAGAAGTTTGC,-,0.00)
11063	chr10	95655695	95657191	+	0	NA	5' UTR (NM_001323414, exon 1 of 18)	5' UTR (NM_001323414, exon 1 of 18)	268	NM_001323416	5832	Hs.500645	NM_002860	ENSG00000059573	ALDH18A1	ADCL3|ARCL3A|GSAS|P5CS|PYCS|SPG9|SPG9A|SPG9B	aldehyde dehydrogenase 18 family member A1	protein-coding	0.06885	0.603206	499(ACCGCCAC,+,0.00),663(ACCGGCAT,+,0.00),719(GCCGCCAT,+,0.00),843(CGCGCAAC,+,0.00),966(ATTCCGGC,-,0.00),1020(GTTACGTC,-,0.00),1104(GCGGCAAT,+,0.00),1150(GTGGCGGG,-,0.00)	1009(CGCACGAT,-,0.00)	715(TGCAGCCG,+,0.00),1055(CGGCCCTA,-,0.00),1105(CGGCAATG,-,0.00),1374(CGGGCACA,-,0.00)		851(AGCTTCCG,+,0.00),933(CACTACCG,+,0.00)	67(TTTAGACTCC,+,0.00),137(ACAGACTAAA,-,0.00),188(CTCAGTCCCA,+,0.00),463(GCCAGCTAAA,-,0.00),565(TGAAGTCTCC,+,0.00),715(TGCAGCCGCC,+,0.00),869(GGCGCCTAGC,-,0.00),1025(GTCAGTGGCG,+,0.00),1251(GGCGAAGACA,-,0.00)	178(AGAAGTGAACCT,-,0.00),251(AAGATCCGATGG,-,0.00),252(AGATCCGATGGG,+,0.00),934(ACTACCGCGGGT,+,0.00),1028(AGTGGCGTAAGA,-,0.00),1058(CCCTACGCTGTT,+,0.00),1260(ACCTTCGAAACG,-,0.00),1471(ACTTTGGCTCCT,+,0.00)
13112	chr15	39933740	39934880	+	0	NA	exon (NM_001013703, exon 1 of 39)	exon (NM_001013703, exon 1 of 39)	195	NM_001013703	440275	Hs.656673	NM_001013703	ENSG00000128829	EIF2AK4	GCN2|PVOD2	eukaryotic translation initiation factor 2 alpha kinase 4	protein-coding	0.057895	0.592463	26(GCCGAAAC,+,0.00),316(CGCGGAAC,+,0.00),512(CCCGCAAC,+,0.00),553(TTTACGGC,-,0.00),1110(TTTCCGGT,-,0.00),1112(TCCGGTAT,+,0.00)	63(CGCACTAG,-,0.00),666(CGGACACT,-,0.00),938(CGGATGAT,-,0.00)	22(AAGAGCCG,+,0.00),357(CGCCCATA,-,0.00)		532(AGCTACAG,+,0.00)	243(TTCCTTCGCC,+,0.00),740(TTTAGTCCTT,+,0.00)	22(AAGAGCCGAAAC,-,0.00),186(AGTTCCTTTGCT,+,0.00),250(GCCTGGGCTTCT,+,0.00),691(CTTTAGGATCCT,+,0.00),769(AGAATCCCACCT,-,0.00),985(GAGAACGCTTTT,+,0.00)	912(TCCTTTTTCC,+,0.00)	1113(CCGGTATGGA,+,0.00),1130(TCCATACCTC,-,0.00)					508(GCTACCCGCAAC,+,0.00),972(GCTACTTTGTTC,+,0.00)
7598	chr3	56556828	56557837	+	0	NA	intron (NM_001353160, intron 1 of 18)	intron (NM_001353160, intron 1 of 18)	157	NM_001141947	285331	Hs.476399	NM_001012506	ENSG00000180376	CCDC66	-	coiled-coil domain containing 66	protein-coding	0.053518	0.558416	103(ATTGCGAG,-,0.00),164(ATTCCGCT,-,0.00),218(AACGGCAT,+,0.00),310(GCCGGCAC,+,0.00),355(GCGGCAAC,+,0.00),666(CTTTCGGT,-,0.00),751(GTGGCGGC,-,0.00)	145(ATAAGCCG,+,0.00),397(AGAGTGCG,+,0.00)	571(CGGGTAGA,-,0.00)			136(TTTAGACTCA,+,0.00),605(AGCGACTCCA,-,0.00),790(GTTCTTCGCC,+,0.00),846(TTTAGGCCCA,+,0.00),912(AGTAGGCGCT,+,0.00),933(GGTGAATAAA,-,0.00)	79(GTGTACGCGCTT,+,0.00),109(AGAAGCGCAGGT,-,0.00),163(AATTCCGCTGTG,+,0.00),357(GGCAACCGACGT,-,0.00),361(ACCGACGTACAC,-,0.00),471(GTCAGCGGAGAG,-,0.00),619(CCTTACGTTTTC,+,0.00),806(TTTTTGGAGTCT,+,0.00)	622(TACGTTTTCA,+,0.00),662(TCCCCTTTCG,+,0.00),841(TTCGTTTTAG,+,0.00)	85(GCGCTTTGGA,+,0.00)					420(CTTGGGGTAAGC,-,0.00),430(GCAGGGGTAAGC,-,0.00),440(GCTGGGGTAAGC,-,0.00),450(GCTGGGGTAAGC,-,0.00)
254	chr11	46936262	46937374	+	0	NA	promoter-TSS (NR_103471)	promoter-TSS (NR_103471)	57	NM_024113	79096	Hs.368296	NM_024113	ENSG00000149179	C11orf49	-	chromosome 11 open reading frame 49	protein-coding	0.035072	0.502246	15(GCCGTCAT,+,0.00),274(ATAACGGA,-,0.00),373(CCCGGAAC,+,0.00),399(TTTGCGAC,-,0.00),484(ACGGCAAC,+,0.00),496(GTTCCGGA,-,0.00),940(ATTTCGAG,-,0.00),1029(ATTACCGT,-,0.00)		11(TCCAGCCG,+,0.00),236(TATGGGCG,+,0.00),739(TAAGGCCG,+,0.00)		885(TGGTAGTG,-,0.00)	134(GGATACTAAG,-,0.00),240(GGCGGCTGAC,-,0.00),363(AGCGACTGCC,-,0.00),381(TTGAGTGGCC,+,0.00),450(TTCCGCCGCG,+,0.00),470(GGCAACGGAG,-,0.00)	189(AACAGTGTATAA,-,0.00),227(AACTGCGTATAT,-,0.00),470(GGCAACGGAGAG,-,0.00),574(GACTACGAGTAT,+,0.00),903(AACCTTGGAACC,-,0.00),930(GTCAGCGAACAT,-,0.00)					468(ATGGCAAC,-,0.00)		988(GCATCATTCTTC,+,0.00)
4019	chr1	234608197	234611316	+	0	NA	promoter-TSS (NM_182972)	promoter-TSS (NM_182972)	-231	NM_182972	359948	Hs.350268	NM_182972	ENSG00000168264	IRF2BP2	CVID14	interferon regulatory factor 2 binding protein 2	protein-coding	0.128567	0.721795	110(GTTCCGCC,-,0.00),580(ATGCCGGC,-,0.00),642(GTTCCGGA,-,0.00),831(ATGCCGTT,-,0.00),936(GCCGCCAA,+,0.00),1053(TTGGCGGC,-,0.00),1272(GCCGCCAC,+,0.00),1278(ACCGCCAC,+,0.00),1365(ACCGGCAC,+,0.00),1429(GCCGCAAA,+,0.00),1697(GCCGGCAC,+,0.00),1803(GTGGCGGC,-,0.00),1933(GCCGCCAC,+,0.00),2176(CGCGCAAA,+,0.00),2336(TTTCCGTC,-,0.00),2421(ATGTCGGA,-,0.00),2950(GTGGCGGG,-,0.00)	2610(CGGACTAG,-,0.00),3080(CGGACTTT,-,0.00)	235(CACAGCCG,+,0.00),256(TAGACCCG,+,0.00),426(CGGCTCTT,-,0.00),655(CGGCTAAG,-,0.00),904(CAGAGCCG,+,0.00),1291(CGGCCATG,-,0.00),1527(TGCAGCCG,+,0.00),2107(CGGCTACG,-,0.00)			200(CTCCGTCCCC,+,0.00),254(TTTAGACCCG,+,0.00),275(GGCCTCGAAA,-,0.00),653(CGCGGCTAAG,-,0.00),778(GGCGATTCAG,-,0.00),846(GGCGGCTGCG,-,0.00),886(GGCGGCTGCT,-,0.00),1119(TTGAGCTGCC,+,0.00),1449(GGCGGCAAAG,-,0.00),1527(TGCAGCCGCG,+,0.00),1878(TGGCGTCGCC,+,0.00),1926(CTCCGCCGCC,+,0.00),2079(CGCGCCGAAG,-,0.00),2341(GTCAGTCTCC,+,0.00),2643(CTTAGCCCCG,+,0.00),2687(GCCAGTCGCC,+,0.00),3069(GCCGACGGAG,-,0.00)	66(TGTTATGCTGCT,+,0.00),188(CCTTCCTCTGCT,+,0.00),275(GGCCTCGAAACC,-,0.00),453(AGCTCGGCGGCC,+,0.00),525(TCCTTGGCTGCC,+,0.00),856(GCGTCGGCGGCT,+,0.00),1102(AGCAGCCGTGCG,-,0.00),1853(CGCTCCGCCGCT,+,0.00),1924(AGCTCCGCCGCC,+,0.00),1968(CGCTCCACTTCT,+,0.00),2143(AGCAGCGCAGCG,-,0.00),2256(TTTTCCTCTGGT,+,0.00)	1648(CGAAGACGGG,-,0.00)	1048(GCGGCTTGGC,+,0.00),1636(TCCAGACCGG,-,0.00),1817(GCGGCGTGGA,+,0.00),2604(GCGGTTCGGA,+,0.00),2653(TCCAGCCCGC,-,0.00)				1004(CTGCTGCTGCTG,-,0.00),1007(CTGCTGCTGCTG,-,0.00),1946(CTGCTGCTGCTG,-,0.00),1955(CTGCCGCCGCGA,-,0.00)
585	chr11	84719948	84721365	+	0	NA	5' UTR (NM_001351276, exon 1 of 23)	5' UTR (NM_001351276, exon 1 of 23)	286	NM_001351276	1740	Hs.367656	NM_001364	ENSG00000150672	DLG2	PPP1R58|PSD-93|PSD93|chapsyn-110	discs large MAGUK scaffold protein 2	protein-coding	0.040932	0.557123	452(CTTCCGGG,-,0.00),1148(ACCGCTAC,+,0.00),1317(ATTTCGCT,-,0.00)		505(CGGGCACA,-,0.00),819(TGTGCCCG,+,0.00),1153(TACAGCCA,+,0.00),1384(CGGCCTCA,-,0.00)		1150(CGCTACAG,+,0.00)	232(AGCAGTCGCA,+,0.00),868(GGGGGCTGAA,-,0.00),1056(TTTGGGCGCT,+,0.00),1071(TGCCACGAAG,-,0.00)	163(AACATCGGACGC,-,0.00),519(GACAGCCTAGAC,-,0.00),1175(ACCTCCGAGGCC,+,0.00),1316(GATTTCGCTGGT,+,0.00),1329(CCCTACGAGGTT,+,0.00),1336(AGGTTGACTTCT,+,0.00)		17(GCAGTCTGGA,+,0.00),354(TCCAAACATC,-,0.00)					39(GCTAAATGCATA,+,0.00),264(GCAGACATAAAC,+,0.00),355(CCAAACATCAAC,+,0.00),378(GTTGGTGCAAGC,-,0.00)
10829	chr10	43361896	43362860	+	0	NA	Intergenic	CpG	-9258	NM_173160	53828	Hs.130497	NM_173160	ENSG00000150201	FXYD4	CHIF	FXYD domain containing ion transport regulator 4	protein-coding	0.065353	0.639378	23(CTTTCGGC,-,0.00),276(ACCGCCAC,+,0.00),594(CTTGCGGG,-,0.00),699(ATTTCCGT,-,0.00)			405(AGGTGAGTGG,-,0.00)	265(CGTTACCG,+,0.00),447(CACTTCCG,+,0.00)	325(TGAGACTCAA,-,0.00),633(GGCGGCCTAA,-,0.00),669(GGTCGTCGCT,+,0.00),810(CGCGCCTGAC,-,0.00)	23(CTTTCGGCTTCT,+,0.00),250(AGCCTCCAAGGT,-,0.00),315(ACAAATGGACTG,-,0.00),416(AGCAGCCAATCC,-,0.00),778(GTCAGCCTAAGG,-,0.00),856(GAGTCGGCTGCC,+,0.00),921(ATCTGCGGAGAG,-,0.00)						834(TAGCACAGGCAG,+,0.00)
1672	chr19	9885199	9885617	+	0	NA	intron (NM_058164, intron 1 of 5)	intron (NM_058164, intron 1 of 5)	-27233	NM_001304348	93145	Hs.169743	NM_058164	ENSG00000105088	OLFM2	NOE2|NOELIN2|NOELIN2_V1|OlfC	olfactomedin 2	protein-coding	0.014354	0.563246	88(TCCGGAAA,+,0.00)					65(CTGAGTCTCC,+,0.00),323(GGCGGCTCAT,-,0.00)							306(CTGCAGCTGCTG,-,0.00)
10232	chr12	56115946	56117081	+	0	NA	promoter-TSS (NM_021104)	promoter-TSS (NM_021104)	-120	NM_021104	6171	Hs.112553	NM_021104	ENSG00000229117	RPL41	L41	ribosomal protein L41	protein-coding	0.04141	0.485915	16(AGCGAAAC,+,0.00),122(GGCGGAAA,+,0.00),123(GCGGAAAT,+,0.00),129(ATTGCGGT,-,0.00),393(GTGGCGGT,-,0.00),567(TCCGAAAA,+,0.00),580(GTTACGCC,-,0.00),670(GACGGAAC,+,0.00),698(AGCGCCAT,+,0.00),742(ATTCCGTG,-,0.00),923(TCCGCCAT,+,0.00),1096(GTTACGAC,-,0.00)		26(CGTCTCTA,-,0.00),660(AATAGCCG,+,0.00),691(CGGCCTTA,-,0.00)		631(CGGAAGTG,-,0.00),899(TAGTAGCG,-,0.00)	893(GGCGAGTAGT,-,0.00),908(GGAGACGAAG,-,0.00),1003(AGCGGTTAAG,-,0.00)	13(CACAGCGAAACC,-,0.00),102(AGAATCGCTTGT,+,0.00),119(GGAGGCGGAAAT,-,0.00),317(CAGTCCGCGCCT,+,0.00),428(AGGTCCAATATT,+,0.00),434(AATATTGGAAAT,-,0.00),626(GAAAGCGGAAGT,-,0.00),722(TTTTTGGTTCCT,+,0.00)	507(CGAAAACCAA,-,0.00),625(TGAAAGCGGA,-,0.00)						289(GCAAACCAGTAA,+,0.00),476(TCATACTAAATC,+,0.00),884(GTAGGAGTTGGC,-,0.00)
11022	chr10	87817627	87819047	+	0	NA	promoter-TSS (NM_001321969)	promoter-TSS (NM_001321969)	24	NR_028492	142913	Hs.369431	NR_028492	ENSG00000223820	CFL1P1	CFLP1	cofilin 1 pseudogene 1	pseudo	0.057746	0.572836	215(CTTCCGGG,-,0.00),251(ATGCCGAC,-,0.00),253(GCCGACAA,+,0.00),595(AACGCAAC,+,0.00),616(CTTCCGGC,-,0.00),884(GGCGCAAC,+,0.00),1151(TTTCCGCG,-,0.00),1199(GACGGAAT,+,0.00)	649(CGGAGCAT,-,0.00),1020(CGCAGAAG,-,0.00)	177(TCCAGCCG,+,0.00),576(CGGCCTCA,-,0.00),992(CGGCTTTG,-,0.00),1009(TTTAGCCA,+,0.00),1030(TATGGCCA,+,0.00)	952(ATTCTCTCCT,+,0.00)	614(CGCTTCCG,+,0.00)	177(TCCAGCCGCC,+,0.00),253(GCCGACAAAG,-,0.00),1137(GGCGCCTGAC,-,0.00),1165(TTTAGCAGCC,+,0.00)	119(ACCTTCGATTTT,+,0.00),158(ACAATCAGACCT,-,0.00),1038(CCCTCCACTCCT,+,0.00),1073(CCTTTCAATTCT,+,0.00),1168(AGCAGCCCACGC,-,0.00),1184(AGACTCGGTAGT,-,0.00)	1014(CCAAAACGCA,-,0.00)						292(GAAGAGCTAAGC,-,0.00),944(GCAAATACATTC,+,0.00),1308(GCAAACCTGAAA,+,0.00)
7550	chr3	50358844	50359871	+	0	NA	5' UTR (NM_007024, exon 1 of 2)	5' UTR (NM_007024, exon 1 of 2)	164	NM_007024	11070	Hs.91566	NM_007024	ENSG00000126062	TMEM115	PL6	transmembrane protein 115	protein-coding	0.065239	0.654669	662(GCCGACAA,+,0.00),728(CTTCCGGC,-,0.00),892(TTTCCGTC,-,0.00)	285(CTAGTCCG,+,0.00),346(AGGATCCG,+,0.00)	130(TACCGCCG,+,0.00),332(TATGGCCC,+,0.00),400(TGTTGCCG,+,0.00),588(TGTACCCG,+,0.00),768(TGCAGCCG,+,0.00),797(TGGCTAGA,-,0.00)	953(CGGTGAGGGT,-,0.00)	352(CGCTTCCG,+,0.00)	103(GGCGAAGGAG,-,0.00),483(TGTAGGCCCC,+,0.00),662(GCCGACAAAC,-,0.00),980(TCTAGCCCCC,+,0.00)	347(GGATCCGCTTCC,+,0.00),411(CGCAGCGTAGGC,-,0.00),891(GTTTCCGTCGGT,+,0.00)	350(TCCGCTTCCG,+,0.00)						844(GTTGTGGTGAGC,-,0.00),920(GGATGAATTAGC,-,0.00)
3944	chr1	225746720	225747128	+	0	NA	Intergenic	Intergenic	-30889	NM_001130440	6726	Hs.511425	NM_003133	ENSG00000143742	SRP9	ALURBP	signal recognition particle 9	protein-coding	0.026961	0.601467				55(CGGTGAGAGC,-,0.00)			366(AGCTGGGCTTCT,+,0.00)
10698	chr10	11164482	11166513	+	0	NA	exon (NM_006561, exon 2 of 14)	exon (NM_006561, exon 2 of 14)	467	NM_001083591	10659	Hs.309288	NM_006561	ENSG00000048740	CELF2	BRUNOL3|CELF-2|CUG-BP2|CUGBP2|ETR-3|ETR3|NAPOR	CUGBP Elav-like family member 2	protein-coding	0.040867	0.547244	988(GTTCCGTT,-,0.00),1003(GTAACGGC,-,0.00),1103(GTCGGAAA,+,0.00),1823(GTTACGCC,-,0.00),1890(ATGACGGT,-,0.00)	425(CGCACTCT,-,0.00),648(ATAAGGCG,+,0.00),656(CTGATGCG,+,0.00),1518(CTTCTCCG,+,0.00)	776(CGGCTCTG,-,0.00)			19(GGAGAAGAAA,-,0.00),152(TTTAGTGGGA,+,0.00),457(ATTAGTCATC,+,0.00),648(ATAAGGCGCT,+,0.00),1778(CCTAGTGGCC,+,0.00),1998(GCAGACTGAA,-,0.00)	388(AACAACGTACTA,-,0.00),717(AGCCTCCAAGAT,-,0.00),838(GCCTCCGCTTTG,+,0.00),987(GGTTCCGTTTTT,+,0.00),1023(ATGAACGGAGCT,-,0.00),1574(CCCTACGTTCCT,+,0.00),1611(CATTTCACTTTT,+,0.00),2016(ATCTACTCTGCT,+,0.00),2019(TACTCTGCTGCT,+,0.00)	990(TCCGTTTTTG,+,0.00),1105(CGGAAAAGGA,-,0.00)						386(GCAACAACGTAC,+,0.00),860(TCAAATTTCTAC,+,0.00)
10723	chr10	15088193	15089142	+	0	NA	intron (NM_001039844, intron 1 of 3)	CpG	109	NM_001039844	414149		NM_001039844	ENSG00000176244	ACBD7	bA455B2.2	acyl-CoA binding domain containing 7	protein-coding	0.067439	0.591579	292(TTTCCGCT,-,0.00),537(GTGGCGGC,-,0.00)					235(GGAGACGGAG,-,0.00),539(GGCGGCTGCC,-,0.00),639(ATTGGCCGCG,+,0.00),670(ATTGGTCGCG,+,0.00),746(GGCGAAGACA,-,0.00)	28(ATCATTGGATTA,-,0.00),29(TCATTGGATTAT,+,0.00),194(ACGAGCGAAGGG,-,0.00),291(TTTTCCGCTCAC,+,0.00),369(GTCTACACTGCC,+,0.00),570(TCGTCCGGTGCT,+,0.00),597(CCCACCGCTTCT,+,0.00),743(AAAGGCGAAGAC,-,0.00),775(CTCTCCGCTCTT,+,0.00)	234(CGGAGACGGA,-,0.00)						19(GAAGGAATTATC,-,0.00)
4875	chr17	77734370	77734901	+	0	NA	Intergenic	Intergenic	-6076	NR_104134	100132174	Hs.640110	NR_104134	ENSG00000267790	LINC01987	-	long intergenic non-protein coding RNA 1987	ncRNA	0.026365	0.631579			360(TTAAGCCG,+,0.00)			327(GGCCACTGAC,-,0.00),417(GGGGGCTAGA,-,0.00)
1810	chr19	14689452	14690662	+	0	NA	promoter-TSS (NM_032433)	promoter-TSS (NM_032433)	9	NM_001352241	84449	Hs.515215	NM_032433	ENSG00000160961	ZNF333	-	zinc finger protein 333	protein-coding	0.058678	0.607762	264(TCCGCCAT,+,0.00),591(ACCGGAAG,+,0.00)		1027(TAAAGACG,+,0.00),1033(CGGCCCTA,-,0.00)	989(GCTCTCACCT,+,0.00)	566(CACTTCCG,+,0.00),593(CGGAAGCG,-,0.00),599(CGGAAGTG,-,0.00)	493(GGAGGCTAAA,-,0.00),509(GTTAGTTTCT,+,0.00),517(CTCTGCCGCC,+,0.00),524(GCCGCCTAAG,-,0.00),542(GGCCACAACA,-,0.00),625(GGCGGCTGAG,-,0.00)	295(GCCATCGGAGGG,-,0.00),488(TCCTTGGAGGCT,+,0.00),567(ACTTCCGTTCCC,+,0.00),594(GGAAGCGGAAGT,-,0.00),739(GGCTCGGCTGGC,+,0.00),778(AGCTCCGCCTGT,+,0.00),1141(GGGTCCACATGT,+,0.00)	570(TCCGTTCCCG,+,0.00),587(CGAGACCGGA,-,0.00),593(CGGAAGCGGA,-,0.00)	317(TCCACCCCGC,-,0.00)					451(CCTAACCTCATC,+,0.00),1153(GCAAACTGGTTT,+,0.00)
3535	chr1	154936278	154937722	+	0	NA	promoter-TSS (NM_001323011)	promoter-TSS (NM_001323011)	-281	NM_006556	10654	Hs.30954	NM_006556	ENSG00000163344	PMVK	HUMPMKI|PMK|PMKA|PMKASE|POROK1	phosphomevalonate kinase	protein-coding	0.063019	0.568858	411(GCCGCCAC,+,0.00),473(CGCGGAAT,+,0.00),501(GCGGCAAC,+,0.00),1016(ATGTCGGG,-,0.00),1159(TTTTCGGA,-,0.00)	1071(ATAACCCG,+,0.00),1321(CGCAGTAG,-,0.00)	356(TCTTGCCG,+,0.00),502(CGGCAACA,-,0.00),1109(CGGCGAGA,-,0.00),1133(TCTAGCCG,+,0.00),1367(TGGCTATG,-,0.00)			487(GGCCACTAAG,-,0.00),759(CGCGACTACC,-,0.00),1110(GGCGAGAAAC,-,0.00),1133(TCTAGCCGCA,+,0.00)	204(GCAAACGGACGA,-,0.00),537(AGCTGCGAACAG,-,0.00),613(ACACGCGGAGAG,-,0.00)	203(TGCAAACGGA,-,0.00)	474(GCGGAATGGA,+,0.00),583(TCCAAACAGA,-,0.00)					504(GCAACAAGGAAC,+,0.00),845(GGAAAAAAAATC,+,0.00),1359(GTTGTTTTTGGC,-,0.00)
954	chr16	4271457	4274123	+	0	NA	5' UTR (NM_003223, exon 1 of 7)	5' UTR (NM_003223, exon 1 of 7)	233	NM_003223	7023	Hs.513305	NM_003223	ENSG00000090447	TFAP4	AP-4|bHLHc41	transcription factor AP-4	protein-coding	0.087022	0.685414	220(CTTTCGGT,-,0.00),227(TTTACGGC,-,0.00),1288(ATAGCGAT,-,0.00),1777(CTTGCGGG,-,0.00),2610(CTTCCGGC,-,0.00)	78(AGTGTGCG,+,0.00),1336(CGGAGAAT,-,0.00),2245(CGGATCCT,-,0.00),2522(AGGATGCG,+,0.00)	313(CGGCCTCA,-,0.00),416(CGCCTACA,-,0.00),752(TGTAGCCG,+,0.00),906(CATGGCCG,+,0.00),1064(TGCAGCCG,+,0.00),1715(CGGCTGCA,-,0.00),2112(TCGAGCCG,+,0.00)		2581(AGCTTCCG,+,0.00)	414(AGCGCCTACA,-,0.00),530(CGCTAGTAAA,-,0.00),752(TGTAGCCGCC,+,0.00),1076(GGCAGCTAAG,-,0.00),1939(AGCGACTGGC,-,0.00),2268(GGCGACGGGA,-,0.00)	136(AGCAACCTAGGA,-,0.00),177(GCCTGCGGACCT,-,0.00),570(GGCAGCCAACGT,-,0.00),974(TGCAGCGGACAA,-,0.00),1352(GAAATCCGAATC,-,0.00),2039(GGGTTCGCGCTT,+,0.00),2054(GCTTCTGCTTTT,+,0.00),2289(GCCTCGGATGCT,+,0.00),2401(AGGTCTGCTGGT,+,0.00),2589(TCCTCCGCTCGC,+,0.00),2643(GGGTTGGCTCCT,+,0.00)	1228(TCTGTTTTCC,+,0.00)	88(GTGGTTTGGC,+,0.00)	2443(CCCGCACTGT,-,0.00)				687(GCAAACACGCAC,+,0.00),1539(GTGTGTGTTTGC,-,0.00),1872(GCAAAAAAAAAA,+,0.00)
8839	chr4	41881710	41882011	+	0	NA	intron (NR_104143, intron 1 of 1)	CpG	751	NR_104143	101927074	Hs.611425	NR_104143	ENSG00000245870	LINC00682	-	long intergenic non-protein coding RNA 682	ncRNA	0.109635	0.725166	148(GTAACGGC,-,0.00)				120(CGCTAAAG,+,0.00)	63(CGCGGCTCAG,-,0.00),68(CTCAGCCGCC,+,0.00)	124(AAAGGCGGACGG,-,0.00),148(GTAACGGCTGCT,+,0.00)
1506	chr19	1438125	1439359	+	0	NA	intron (NM_001308226, intron 1 of 3)	CpG	317	NM_001308226	6209	Hs.406683	NM_001018	ENSG00000115268	RPS15	RIG|S15	ribosomal protein S15	protein-coding	0.098055	0.651012	31(ATGACGGA,-,0.00),234(ATGCCGGC,-,0.00),310(GTTGCGAT,-,0.00),910(CTTGCGCC,-,0.00),981(TTTCCGCG,-,0.00),1122(CTTGCGCT,-,0.00)	288(AGGATCCG,+,0.00),817(CTTGTCCG,+,0.00),1160(CGGAGTCT,-,0.00)	101(CGGCTCTG,-,0.00),294(CGGCAAGA,-,0.00),343(CGGCTCCA,-,0.00),393(CGGCTACG,-,0.00),425(CGGCTGGA,-,0.00)	302(TGGTGAGTGT,-,0.00)	196(CGGAAGCG,-,0.00)	63(GGCGGCGACT,-,0.00),66(GGCGACTTGT,-,0.00),121(GGCGGCTGCT,-,0.00),179(GTTCGCCGCC,+,0.00),382(GTTCGTCCCC,+,0.00),391(CGCGGCTACG,-,0.00),423(GGCGGCTGGA,-,0.00),529(CGCGAGTGAT,-,0.00),577(TTCTGTCCCC,+,0.00),985(CGCGGCTTAG,-,0.00),1025(CGTGACTTAG,-,0.00),1048(GTTAGACTCC,+,0.00),1170(TCCTGTCGCC,+,0.00)	191(GAAAGCGGAAGC,-,0.00),261(AGGCGCGGACCA,-,0.00),443(AGGGGCGGACTT,-,0.00),701(AGAAGCGGACCT,-,0.00),710(CCTTCCGCAAGT,+,0.00),972(TTGTTCACTTTT,+,0.00),980(TTTTCCGCGGCT,+,0.00),1121(GCTTGCGCTTTT,+,0.00)	190(GGAAAGCGGA,-,0.00)	158(TCCAGACGGC,-,0.00),313(GCGATTTGGC,+,0.00),731(GCGGCGTGGA,+,0.00),888(CGGGTTTGGA,+,0.00)					310(GTTGCGATTTGG,-,0.00)	244(TCTCGCGATA,-,0.00)
5151	chr2	42169078	42170333	+	0	NA	intron (NM_001145076, intron 1 of 21)	CpG	352	NM_019063	27436	Hs.713173	NM_019063	ENSG00000143924	EML4	C2orf2|ELP120|EMAP-4|EMAPL4|ROPP120	EMAP like 4	protein-coding	0.078884	0.646497	90(GGCGCAAC,+,0.00),206(GTGACGGC,-,0.00),526(CCCGCAAG,+,0.00),541(GTTTCGCC,-,0.00)	585(CTTCTGCG,+,0.00),1191(CGGAGCAT,-,0.00)	414(GGTAGCCG,+,0.00),542(TTTCGCCG,+,0.00),664(CGGCTCCA,-,0.00)	557(CGGTGAGTAC,-,0.00)	199(CGGAAGTG,-,0.00),413(CGGTAGCC,-,0.00)	314(GGCGGCTGAG,-,0.00),365(CGCGGCTTAC,-,0.00),427(GGCGACCTAG,-,0.00),542(TTTCGCCGGC,+,0.00),1094(GGCGACTTTC,-,0.00)	45(AGCTTCCAAACC,-,0.00),121(AAACGCCGAGGC,-,0.00),414(GGTAGCCGAGCC,-,0.00),474(CGGTCCGCTGAA,+,0.00),683(CCCTTCGAGGCT,+,0.00),1142(CCCTCCACTTCT,+,0.00),1186(AGCATCGGAGCA,-,0.00)		32(CCTGTTTGGA,+,0.00),49(TCCAAACCGT,-,0.00)	788(TCAGTGCGGG,+,0.00)				601(GAACTTTTTTCC,-,0.00)
3529	chr1	154557899	154559689	+	0	NA	promoter-TSS (NM_017582)	promoter-TSS (NM_017582)	-132	NM_017582	55585	Hs.607928	NM_017582	ENSG00000160714	UBE2Q1	GTAP|NICE-5|NICE5|PRO3094|UBE2Q	ubiquitin conjugating enzyme E2 Q1	protein-coding	0.075419	0.656058	104(GGCGCCAT,+,0.00),112(ATGTCGGG,-,0.00),782(ATGGCGCC,-,0.00),790(GCCGCCAC,+,0.00),841(GCCGGAAG,+,0.00),1355(ACCGGAAT,+,0.00),1400(ATGGCGTT,-,0.00)	653(ATCCTCCG,+,0.00),1269(CGCAGGAT,-,0.00)		320(GTCCTCACCG,+,0.00),936(GATCTCTCCG,+,0.00)	476(CGGAAGCG,-,0.00)	100(TCTAGGCGCC,+,0.00),714(CTCCGCCGCC,+,0.00),891(CTCCGTCCCC,+,0.00),1016(GGCGCCTCAG,-,0.00),1263(CTTCGGCGCA,+,0.00),1602(TTCAGACCCC,+,0.00)	37(AGTAGCCAAAAA,-,0.00),47(AAGAGCCAAAAT,-,0.00),176(AGCAGCAGAAAC,-,0.00),186(ACAAATGTAACC,-,0.00),342(GGATGCGGACAG,-,0.00),749(CGGTCCGCACTT,+,0.00),815(CCCTCCGCTCGC,+,0.00),1738(GTCTTGGCAGCT,+,0.00)						640(CTGCGGCTGCTG,-,0.00)	1025(GTGCGAGTTTGC,-,0.00),1718(GCTAACACCTTG,+,0.00)
14261	chr6	43021175	43022378	+	0	NA	TTS (NR_040101)	TTS (NR_040101)	153	NM_033112	88745	Hs.309231	NM_033112	ENSG00000124541	RRP36	C6orf153|dJ20C7.4	ribosomal RNA processing 36	protein-coding	0.064007	0.599668	304(GTTGCGAC,-,0.00),406(GCCGGAAG,+,0.00),445(GGCGCCAT,+,0.00),480(ATGCCGGG,-,0.00),683(GTGCCGGT,-,0.00),685(GCCGGTAA,+,0.00),773(CTTCCGGG,-,0.00),822(TTTTCGGC,-,0.00),913(ATTCCGTA,-,0.00),995(ATGTCGGC,-,0.00),1070(CCCGCCAC,+,0.00)	325(CGGGTTAT,-,0.00),953(CGGAGTCT,-,0.00),1084(CGGCTAAT,-,0.00)	826(CGGCGATG,-,0.00),1084(CGGCTAAT,-,0.00),1107(TAGAGACG,+,0.00)		438(CGGAAGCG,-,0.00),465(CGCTACTG,+,0.00)	379(ATTCGTCACC,+,0.00),878(GGCTGCTGAA,-,0.00),963(CTCTGTCGCC,+,0.00),1056(TGGGACTACA,-,0.00),1082(CCCGGCTAAT,-,0.00)	433(GTGAGCGGAAGC,-,0.00),873(TGCATGGCTGCT,+,0.00)							155(GCTGGAGTTTGC,-,0.00),836(GAACGTATGTGC,-,0.00)
8825	chr4	38867347	38868494	+	0	NA	promoter-TSS (NR_030300)	promoter-TSS (NR_030300)	-112	NR_030300	693159		NR_030300	ENSG00000207944	MIR574	MIR574-3p|MIRN574|hsa-mir-574|mir-574	microRNA 574	ncRNA	0.079337	0.682056	17(TTTTCGTT,-,0.00),247(TTTCCGCG,-,0.00),435(GTGGCGGG,-,0.00)	94(CGCAGAAT,-,0.00)	390(TCCAGCCG,+,0.00),649(CGGCTCTG,-,0.00),1046(AACAGCCG,+,0.00)		618(CGTTAGTG,-,0.00)	390(TCCAGCCGCC,+,0.00),546(GGCGGCTGCC,-,0.00)	16(GTTTTCGTTGTT,+,0.00),271(ACAAGCCAAGTT,-,0.00),597(ACCCACGAATCC,-,0.00),629(AGCAGTGGTCAG,-,0.00),1046(AACAGCCGACCC,-,0.00)	13(TGGGTTTTCG,+,0.00)	1138(TCCCTACCGC,-,0.00)
8967	chr4	86593926	86595579	+	0	NA	5' UTR (NM_006264, exon 1 of 47)	5' UTR (NM_006264, exon 1 of 47)	437	NM_006264	5783	Hs.436142	NM_006264	ENSG00000163629	PTPN13	FAP-1|PNP1|PTP-BAS|PTP-BL|PTP1E|PTPL1|PTPLE|hPTP1E	protein tyrosine phosphatase non-receptor type 13	protein-coding	0.060496	0.588875	860(GCCGGTAA,+,0.00),924(ATTGCGCT,-,0.00),1130(GCCGGATT,+,0.00),1193(ATTGCCCC,-,0.00),1346(ATGGCGGG,-,0.00),1476(ATTACGTG,-,0.00)	147(CTAGTCCG,+,0.00),1132(CGGATTCT,-,0.00),1249(CGGAGTCT,-,0.00)	55(CGGCTGCA,-,0.00),510(CGCCTACA,-,0.00),522(TTGAGCCG,+,0.00),628(GATCGCCG,+,0.00),1126(GAAAGCCG,+,0.00),1634(TGGCCATA,-,0.00)			504(CAGAGTCGCC,+,0.00),522(TTGAGCCGCC,+,0.00),763(TCTCGGCGCC,+,0.00),776(GGCGGCTGCC,-,0.00),1056(GGTGACTGGA,-,0.00),1158(GGGGAGTAAG,-,0.00),1294(GTTAGAGGCC,+,0.00),1506(GGAAGCTAAA,-,0.00),1629(TTCATTGGCC,+,0.00)	20(AGTTTTGATTCT,+,0.00),51(TCGTCGGCTGCA,+,0.00),469(TGCTCCGTAGCT,+,0.00),495(GGCAGCGGTCAG,-,0.00),678(TGCTCCTCTTCT,+,0.00),748(AGAAGTGGTGGT,-,0.00),980(TCCTCGGTTGCC,+,0.00),1085(AACTCCATTGCT,+,0.00),1356(AGCAGAGGAAGA,-,0.00)	950(TCTGCTTTCG,+,0.00)				192(ATGGCAAC,-,0.00)		539(GAAGGTTTTGGC,-,0.00),968(CCTAAACCCAAC,+,0.00)
5057	chr2	24359767	24360935	+	0	NA	5' UTR (NM_001348186, exon 1 of 29)	5' UTR (NM_001348186, exon 1 of 29)	185	NM_001348186	50618	Hs.432562	NM_006277	ENSG00000198399	ITSN2	PRO2015|SH3D1B|SH3P18|SWA|SWAP	intersectin 2	protein-coding	0.104452	0.721985	180(CCCGAAAG,+,0.00),267(GCCGCAAG,+,0.00),351(TTTCCGCC,-,0.00),644(GCCGCCAC,+,0.00),752(ATGGCGGC,-,0.00),859(CCCGAAAC,+,0.00),895(GTTCCGGG,-,0.00)	424(ATCGTGCG,+,0.00)	437(CACAGCCG,+,0.00),524(CGGCTTCA,-,0.00),705(CACAGCCG,+,0.00)	210(ACCCTCGCCG,+,0.00)		0(GGTAGACGCC,+,0.00),571(CGCGACTCCG,-,0.00),631(CTCTGCCGCC,+,0.00),637(CGCCGTCGCC,+,0.00),640(CGTCGCCGCC,+,0.00),661(CTTGGTCGTC,+,0.00),792(GGTAGGCGCC,+,0.00),808(GGCAGCTGAC,-,0.00)	3(AGACGCCAAGCA,-,0.00),298(CCCTCGGCGTCT,+,0.00),323(AGCAGAGGAAGG,-,0.00),679(GCCCGCGAACCT,-,0.00)						588(CAGCACCGGCAG,+,0.00)
4765	chr17	64836513	64837914	+	0	NA	promoter-TSS (NR_024386)	promoter-TSS (NR_024386)	-29	NR_024386	440456	Hs.646585	NR_024386		PLEKHM1P1	PLEKHM1P	pleckstrin homology and RUN domain containing M1 pseudogene 1	pseudo	0.067809	0.636947	658(GACGCCAT,+,0.00),752(CCCGGAAG,+,0.00),1018(ATAACGCC,-,0.00),1101(GTTGCGCT,-,0.00)	153(CGGAGCAT,-,0.00)	414(TGAAGCCG,+,0.00)		869(CGTTACCG,+,0.00)	505(CTCCGCCGCC,+,0.00),623(GGCCACTGAC,-,0.00),816(GGCGCCTGCA,-,0.00),837(GGCGACGGCA,-,0.00),1010(TGGGACTAAT,-,0.00),1188(GTAACTCGCC,+,0.00),1312(CTCTGTCGCC,+,0.00)	33(AGGTAGAATGTT,+,0.00),260(ACGAGTGAAGCT,-,0.00),282(AAGACCGCTGGT,+,0.00),450(AATCGCGGAGGG,-,0.00),479(CCGTTCGCGCCT,+,0.00),542(CCAAGCGGAGCG,-,0.00),595(AGCCTCCGAGCC,-,0.00)	867(TCCGTTACCG,+,0.00)	389(GCGGGCTGGA,+,0.00),1124(GCTGTTTTGA,+,0.00)					898(TCAAACTAGATC,+,0.00)
6583	chr14	58426605	58428209	+	0	NA	promoter-TSS (NR_130752)	promoter-TSS (NR_130752)	7	NM_001244189	9786	Hs.232532	NM_014749	ENSG00000100578	KIAA0586	JBTS23|SRTD14|Talpid3	KIAA0586	protein-coding	0.044264	0.490966	29(GGCGTAAA,+,0.00),162(ATCGTAAA,+,0.00),369(CCCGCCAC,+,0.00),468(TCCGACAT,+,0.00),759(GTCGAAAC,+,0.00),909(GCGGCAAT,+,0.00),1185(TTTCCGAC,-,0.00),1239(ATTACGCT,-,0.00),1277(ATTTCGCT,-,0.00),1323(CCCGCCAC,+,0.00)	54(CGCATCCT,-,0.00),417(CGGATTCT,-,0.00),623(ATAACGCG,+,0.00),904(CTTGTGCG,+,0.00)	109(TAAAGACG,+,0.00),723(TATTCCCG,+,0.00),910(CGGCAATG,-,0.00)		812(CGGAAGCG,-,0.00)	146(GGCAGCTCAA,-,0.00),185(TTCAGTGTCC,+,0.00),239(AGGGCCTAAA,-,0.00),605(CTTAGACGCC,+,0.00),627(CGCGAGGAAA,-,0.00),1104(GGCAACTGAC,-,0.00),1285(TTTATTTGCT,+,0.00),1325(CGCCACTACA,-,0.00)	49(AGTAGCGCATCC,-,0.00),159(CACATCGTAAAT,-,0.00),464(CGCATCCGACAT,-,0.00),608(AGACGCCGATTC,-,0.00),659(ATCAGCGAATTC,-,0.00),690(ACTTCGGTTATT,+,0.00),772(GGAAGCCTAATT,-,0.00),813(GGAAGCGAAGCA,-,0.00),982(AGGAATGGAAGA,-,0.00),1017(TGGTTGGATGTT,+,0.00),1162(AGATACGTAGGG,-,0.00),1184(GTTTCCGACGAT,+,0.00),1238(TATTACGCTTCT,+,0.00),1276(CATTTCGCTTTT,+,0.00)		1071(GCGGGTTTGA,+,0.00)					1282(GCTTTTATTTGC,-,0.00),1338(GTTTGGTTTTGC,-,0.00)
9714	chr9	128218428	128219244	+	0	NA	intron (NM_001288739, intron 3 of 21)	CpG	-14614	NM_012127	25792	Hs.212395	NM_012127	ENSG00000148337	CIZ1	LSFR1|NP94|ZNF356	CDKN1A interacting zinc finger protein 1	protein-coding	0.057598	0.605875	2(ATAGCGGG,-,0.00),71(ATTACCGG,-,0.00),72(TTACCGGT,-,0.00),243(ACCGGCAC,+,0.00),445(ATTCCGCC,-,0.00),455(CTTCCGGC,-,0.00),647(CCCGGAAT,+,0.00),683(CCCGACAT,+,0.00)	382(AGACTCCG,+,0.00),550(CGCCCTAT,-,0.00)	262(TCTCGCCG,+,0.00),603(TCTCGCCG,+,0.00)	302(CGGTGAGGAC,-,0.00)	140(CGCTTCTG,+,0.00),453(CACTTCCG,+,0.00)	81(GGAGATGAAA,-,0.00),285(CGCGTCTACT,-,0.00),289(TCTACTCGCC,+,0.00),342(TTTCTTGGCC,+,0.00),603(TCTCGCCGCC,+,0.00),671(GGGGACCAAC,-,0.00),721(GTTTGTCACC,+,0.00),784(TTCTGACGCC,+,0.00)	280(ACCTCCGCGTCT,+,0.00),414(ATCATCCTATTC,-,0.00)
3354	chr1	120196944	120197721	+	0	NA	Intergenic	CpG	-20812	NM_004892	9554	Hs.632438	NM_004892	ENSG00000265808	SEC22B	ERS-24|SEC22L1	SEC22 homolog B, vesicle trafficking protein (gene/pseudogene)	protein-coding	0.063063	0.636247	73(CCCGGAAG,+,0.00),230(TTACCGGT,-,0.00)	55(AGGATGCG,+,0.00)	355(CGGCCACA,-,0.00),760(AGGCTATA,-,0.00)	372(AGGTGAGAGC,-,0.00),697(AGGTGAGATT,-,0.00)		259(CTCAGTCCCC,+,0.00),353(GGCGGCCACA,-,0.00),483(CGGGACTGAA,-,0.00),523(AGTGACTACT,-,0.00),592(TTGAGTTGCC,+,0.00)	5(AGCCGCGGAGGA,-,0.00),92(ACAAGCAGAAAC,-,0.00),98(AGAAACCGTAGC,-,0.00),184(ACTTTGGCTGCT,+,0.00),326(AGCGGCCGAGGA,-,0.00),634(AGCATAGGAAGC,-,0.00)						322(CAGCAGCGGCCG,+,0.00)	720(GTTGGGTTGAGC,-,0.00)
