## Supplementary material for "Genomic and Transcriptomic Signatures of SETD1A Disruption in Human Excitatory Neuron Development and Psychiatric Disease Risk": Analysis of SETD1A and H3K4me3 Peaks in Human Fetal Brain, Genomic Annotations (part 9 of 20)

### Sheet: Motif analysis of H3K4me3 peaks (continued)
PeakID (cmd=annotatePeaks.pl /content/MyDrive/ENCODE/HOMER/inputData/Excitatory_H3K4m3nonIgG.bed hg38 -m /content/MyDrive/ENCODE/HOMER/output/Excitatory_H3K4m3nonIgG/homerResults/all.motif)	Chr	Start	End	Strand	Peak Score	Focus Ratio/Region Size	Annotation	Detailed Annotation	Distance to TSS	Nearest PromoterID	Entrez ID	Nearest Unigene	Nearest Refseq	Nearest Ensembl	Gene Name	Gene Alias	Gene Description	Gene Type	CpG%	GC%	1-VCCGNAAT,BestGuess:Elk4(ETS)/Hela-Elk4-ChIP-Seq(GSE31477)/Homer(0.753) Distance From Peak(sequence,strand,conservation)	3-ATWVTSCG,BestGuess:PH0126.1_Obox6/Jaspar(0.683) Distance From Peak(sequence,strand,conservation)	4-TATAGCCG,BestGuess:ZFP57/MA1583.1/Jaspar(0.634) Distance From Peak(sequence,strand,conservation)	3-AHACTCACCG,BestGuess:SD0001.1_at_AC_acceptor/Jaspar(0.767) Distance From Peak(sequence,strand,conservation)	5-CGCTACCG,BestGuess:OSR1/MA1542.1/Jaspar(0.793) Distance From Peak(sequence,strand,conservation)	4-TTTAGTCGCC,BestGuess:E2F1/MA0024.3/Jaspar(0.645) Distance From Peak(sequence,strand,conservation)	3-NNBTMCGMTKNT,BestGuess:HINFP(Zf)/K562-HINFP.eGFP-ChIP-Seq(Encode)/Homer(0.629) Distance From Peak(sequence,strand,conservation)	6-TCCGTTTTCG,BestGuess:IRF7/MA0772.1/Jaspar(0.713) Distance From Peak(sequence,strand,conservation)	9-GCGGTTTGGA,BestGuess:RUNX2/MA0511.2/Jaspar(0.719) Distance From Peak(sequence,strand,conservation)	10-TAAGTGCGGG,BestGuess:ZBTB14/MA1650.1/Jaspar(0.690) Distance From Peak(sequence,strand,conservation)	6-CTGGTTGGAACC,BestGuess:Tcfcp2l1(CP2)/mES-Tcfcp2l1-ChIP-Seq(GSE11431)/Homer(0.639) Distance From Peak(sequence,strand,conservation)	8-GTTGCTAT,BestGuess:RFX7/MA1554.1/Jaspar(0.911) Distance From Peak(sequence,strand,conservation)	8-TAGCAGCGGCAG,BestGuess:PB0003.1_Ascl2_1/Jaspar(0.665) Distance From Peak(sequence,strand,conservation)	9-GCWAAHHNCWTC,BestGuess:DUX4/MA0468.1/Jaspar(0.597) Distance From Peak(sequence,strand,conservation)	11-TATCCCGAGA,BestGuess:ZBTB33/MA0527.1/Jaspar(0.819) Distance From Peak(sequence,strand,conservation)
2714	chr1	20717354	20718295	+	0	NA	5' UTR (NM_001287212, exon 1 of 15)	5' UTR (NM_001287212, exon 1 of 15)	183	NM_001287212	57576	Hs.130411	NM_020816	ENSG00000117245	KIF17	KIF17B|KIF3X|KLP-2|OSM-3	kinesin family member 17	protein-coding	0.125399	0.7569	351(ATGGCGCC,-,0.00),674(CCCGCAAG,+,0.00),803(CTTGCGGG,-,0.00)		74(CGGCCTCA,-,0.00),906(CGGCTAAG,-,0.00)	114(GCCCTCACCT,+,0.00)		178(GGTAGGCGCC,+,0.00),626(TGCAGGCGCC,+,0.00),904(TGCGGCTAAG,-,0.00)	126(ACCAGCGGATAG,-,0.00),280(GGCAGCGCAGCT,-,0.00),694(GCGTTCGCGGTT,+,0.00),839(GCGTCCGCTGCC,+,0.00),882(TGTTACGCAGCT,+,0.00)		854(TCGAATCCGC,-,0.00)
6859	chr14	104826036	104827975	+	0	NA	Intergenic	CpG	5804	NR_024396	196872	Hs.352220	NR_024396	ENSG00000258701	LINC00638	-	long intergenic non-protein coding RNA 638	ncRNA	0.066013	0.684021	17(ACCGCAAC,+,0.00),569(TTCGCAAT,+,0.00),596(TTTTCGGG,-,0.00),978(GTGACGGC,-,0.00),1352(GTGACGGT,-,0.00)	315(AGACTGCG,+,0.00),929(CGGAGGAT,-,0.00),996(CGGACTCT,-,0.00)	1575(AACAGCCG,+,0.00),1888(CGGCTGGA,-,0.00)	1545(AATCTCTCCT,+,0.00)		136(GGCGTCTGAC,-,0.00),559(GGCGGCAAAC,-,0.00),806(GGGGACGCAA,-,0.00),1071(AGCGTCGAAG,-,0.00),1126(CTTTGTCTCT,+,0.00),1412(CTGAGCCGCG,+,0.00),1578(AGCCGTCGCC,+,0.00),1682(GGCGCCTGCA,-,0.00)	304(GGAAGCGGAGCA,-,0.00),708(ACCCTTGGACAC,-,0.00),925(GGCTCGGAGGAT,+,0.00),1016(GGCCGCGGACAC,-,0.00),1071(AGCGTCGAAGGA,-,0.00),1228(AGGTCCGCGGGA,+,0.00),1341(ATCAGTGAACAG,-,0.00),1415(AGCCGCGGAGAA,-,0.00),1575(AACAGCCGTCGC,-,0.00),1600(AGCAGCCTTAAG,-,0.00),1732(CTGTCCTTTGCT,+,0.00),1870(AGGTTCGTGTCT,+,0.00),1881(TGGTACACGGCT,+,0.00)		32(GCTGGTTGGA,+,0.00),1293(CCGGTGTGGA,+,0.00)					1100(GGTCGGGTTTGC,-,0.00)
3294	chr1	110209796	110211170	+	0	NA	promoter-TSS (NR_046546)	promoter-TSS (NR_046546)	169	NM_004978	3749	Hs.153521	NM_004978	ENSG00000116396	KCNC4	C1orf30|HKSHIIIC|KSHIIIC|KV3.4	potassium voltage-gated channel subfamily C member 4	protein-coding	0.126638	0.755636	132(ACGGCAAC,+,0.00),302(TTGCCGGC,-,0.00),526(GTGGCGGC,-,0.00),731(GTTGCGCT,-,0.00),1109(ATGCCGCC,-,0.00),1134(ACCGCAAG,+,0.00),1177(GTGTCGGC,-,0.00),1251(ATTCCGGG,-,0.00)	6(CGCAGGAT,-,0.00),9(AGGATGCG,+,0.00),394(AGACTGCG,+,0.00)	86(CGTCTCTA,-,0.00),133(CGGCAACA,-,0.00),183(AAGAGCCG,+,0.00),1246(CGGCTATT,-,0.00),1273(TGGAGCCG,+,0.00)		309(CGGAAGCG,-,0.00)	117(GTCAGCCGCA,+,0.00),169(AGGGACGAAG,-,0.00),402(CTCGGTCGCC,+,0.00),780(CTTGGCCGCT,+,0.00),1064(CTTCCTCGCC,+,0.00),1350(TTTGGTCGGG,+,0.00)	268(AGGCGCGGAGCA,-,0.00),672(AGACGCGTAGAT,-,0.00),947(AGCCGCGGACGC,-,0.00)		943(TCCCAGCCGC,-,0.00)				1225(CTGCCGCCGCTG,-,0.00)
6707	chr14	77026224	77028942	+	0	NA	exon (NM_024496, exon 1 of 1)	exon (NM_024496, exon 1 of 1)	1125	NM_024496	64207	Hs.179260	NM_024496	ENSG00000119669	IRF2BPL	C14orf4|EAP1|NEDAMSS	interferon regulatory factor 2 binding protein like	protein-coding	0.103385	0.705039	88(ATGTCGGC,-,0.00),331(ATGCCGGG,-,0.00),357(GGCGAAAA,+,0.00),519(GTTGCGCT,-,0.00),649(GCCGATAC,+,0.00),856(CCCGTAAC,+,0.00),1043(GTGGCGGG,-,0.00),1259(GTTGCGCG,-,0.00),1452(GACGCAAC,+,0.00),1472(GTTCCGAG,-,0.00),1561(GCCGACAT,+,0.00),2399(CCCGGAAT,+,0.00),2431(GTTCCGGA,-,0.00),2501(ATGCCGCC,-,0.00),2528(ACCGCCAT,+,0.00)	442(CGGACCAT,-,0.00),1809(CTACTGCG,+,0.00)	654(TACACCCG,+,0.00),1311(CTTAGCCG,+,0.00),2094(TGAAGCCG,+,0.00)		391(TTGAAGCG,-,0.00),1120(CCGTAGCG,-,0.00),1393(CGCTTCAG,+,0.00)	20(CGCGGCTCAG,-,0.00),89(TGTCGGCGCC,+,0.00),348(GGCGTCGAAG,-,0.00),610(ACCGACGAAG,-,0.00),1000(GGCAGTCGCG,+,0.00),1311(CTTAGCCGAC,+,0.00),1684(GGCGAGAAAG,-,0.00),1791(TCTCTTCGCC,+,0.00),1821(ACTCGTCGCG,+,0.00),1838(CTCAGGCGCC,+,0.00),2181(GGCGGCGACT,-,0.00),2184(GGCGACTGGG,-,0.00),2487(CTTGGCCGCG,+,0.00)	116(AGAAGCGCACGG,-,0.00),392(TGAAGCGAACCT,-,0.00),399(AACCTCGTAGGG,-,0.00),518(CGTTGCGCTGCT,+,0.00),862(ACCAGCCCACCG,-,0.00),949(CCCTCCTCTGGT,+,0.00),1061(GGCTGCGCTGTT,+,0.00),1379(AGCAGCCGTGCG,-,0.00),1770(GGCAGCGGACGG,-,0.00),2080(GGGTCCAATCTT,+,0.00),2132(GGCAGCCGAGAA,-,0.00),2164(GCGTCGGCCGTT,+,0.00),2244(AGCAGAGGAGAG,-,0.00),2328(ACGTTGGCTGCA,+,0.00),2647(TCCTCCGCGCCT,+,0.00)	359(CGAAAACGCG,-,0.00),2138(CGAGAAAGGA,-,0.00)	975(GCCGTTTGGG,+,0.00),1009(GCGGTGTGGC,+,0.00)				1197(CTGCTGCTGCTG,-,0.00),1200(CTGCTGCTGCTG,-,0.00),1203(CTGCTGCTGCTG,-,0.00),1206(CTGCTGCTGCTG,-,0.00),1209(CTGCTGCTGCTG,-,0.00),1212(CTGCTGCTGCTG,-,0.00),1215(CTGCTGCTGCTG,-,0.00),1230(CTGCTGCTGCTG,-,0.00),1233(CTGCTGCTGCTG,-,0.00),1236(CTGCTGCTGCTG,-,0.00),1280(CCGCCGCTGCTG,-,0.00)	965(GTTTGGGGAAGC,-,0.00),1428(GATGCGATCAGC,-,0.00),1464(GCATACGGGTTC,+,0.00),2187(GACTGGGTTTGC,-,0.00)
6172	chr20	36745370	36746476	+	0	NA	intron (NM_032013, intron 1 of 15)	CpG	167	NR_038370	57446	Hs.437338	NM_022477	ENSG00000101079	NDRG3	-	NDRG family member 3	protein-coding	0.087703	0.671183	626(AATGCGGC,-,0.00),878(GGCGCCAT,+,0.00)	585(ATGATGCG,+,0.00),1005(CGCATCCT,-,0.00)	150(CGGCTGTT,-,0.00),440(TGTCGCCG,+,0.00),475(GAAAGCCG,+,0.00),747(CGGCGAGA,-,0.00),819(TGTGCCCG,+,0.00)	667(TCACTCACCT,+,0.00)		161(TGGGGCTAAG,-,0.00),332(CTCTGCCGCC,+,0.00),437(CGCTGTCGCC,+,0.00),745(GGCGGCGAGA,-,0.00),999(CTGAGTCGCA,+,0.00),1090(GGCGCCTAGC,-,0.00)	129(CTTTCCGTGCCT,+,0.00),146(TCCTCGGCTGTT,+,0.00),216(CCCTCTGCTGCT,+,0.00),363(GGGTTCGCGCCT,+,0.00),465(AGCGGCCGAGGA,-,0.00),575(TGCCGCGGAGAT,-,0.00)		37(TTCCAACCGC,-,0.00)				705(CAGCAGCGGCGG,+,0.00)	32(TCAAATTCCAAC,+,0.00)
7660	chr3	77038647	77040578	+	0	NA	promoter-TSS (NM_002942)	promoter-TSS (NM_002942)	-487	NM_001290039	6092	Hs.13305	NM_002942	ENSG00000185008	ROBO2	SAX3	roundabout guidance receptor 2	protein-coding	0.058519	0.587992	76(GCCGACAC,+,0.00),82(ACCGGCAC,+,0.00),231(CTTTCGGC,-,0.00),701(CGCGTAAT,+,0.00),1710(TTTTCGGC,-,0.00)	917(CGGAGAAG,-,0.00),1462(CGGATTCT,-,0.00),1663(CGGAGAAG,-,0.00)	24(CGGCTACC,-,0.00),235(CGGCTTTC,-,0.00),486(GGGCCATA,-,0.00),499(TGGCTAAA,-,0.00),662(TGGCTAAA,-,0.00)			172(TTTTGTCGTC,+,0.00),424(GGCAACTGAG,-,0.00),929(AGGAGTCGCC,+,0.00),988(CTCCGTCCCC,+,0.00),1282(TTTCTCCGCC,+,0.00),1332(CGCAGCCGCC,+,0.00),1762(TTTCCTCCCC,+,0.00),1820(GGAGCCTAAG,-,0.00)	192(AATTCGGCTTCT,+,0.00),231(CTTTCGGCTTTC,+,0.00),646(TACTCGGCTTCT,+,0.00),970(CTCTCCGAATTT,+,0.00),1197(GGAAGCGGACGC,-,0.00),1458(AGTTCGGATTCT,+,0.00),1779(ATCTTGACTTCT,+,0.00)	540(TCCTTTTTCT,+,0.00),1508(GGAAACCGGA,-,0.00)
1350	chr16	74666387	74667585	+	0	NA	promoter-TSS (NM_018124)	promoter-TSS (NM_018124)	-109	NM_001370537	55159	Hs.567525	NM_018124	ENSG00000168411	RFWD3	FANCW|RNF201	ring finger and WD repeat domain 3	protein-coding	0.070117	0.567973	717(CCCGGAAA,+,0.00),959(ATTTCGGA,-,0.00),1154(CCCGGAAT,+,0.00)		517(CAGAGCCG,+,0.00),1114(TAGGGCCG,+,0.00),1191(CACAGCCG,+,0.00)		490(CACTTCCG,+,0.00),772(TTTTAGCG,-,0.00),1086(AGCTACTG,+,0.00)	217(CTTAGCCCCG,+,0.00),918(AGCAGCTAAT,-,0.00),1086(AGCTACTGAA,-,0.00),1134(AGCGCCAAAA,-,0.00)	123(AGCAGCGAACTC,-,0.00),130(AACTCGGCTCCT,+,0.00),440(AGACTCGGTAGT,-,0.00),610(AGCAGCGGTGCT,-,0.00),623(TCATTGGCTGGT,+,0.00),670(AGCCTCCTACAA,-,0.00),752(TGTTTGGTTTTT,+,0.00),958(AATTTCGGAGCC,-,0.00),959(ATTTCGGAGCCT,+,0.00),975(AGAGGCGTAGGA,-,0.00),1167(AGCTACGTACGA,-,0.00)	827(TCCATTTTGG,+,0.00)	1063(CTCAAACCGC,-,0.00)					10(GATGAAGTAATC,-,0.00),892(GAAGGAGTTATC,-,0.00),922(GCTAATCGAATA,+,0.00),1031(GCAAAATACTTT,+,0.00),1043(GCCTACATAATC,+,0.00)
2245	chr19	47239265	47240206	+	0	NA	Intergenic	CpG	-7068	NM_001127242	27113	Hs.467020	NM_014417	ENSG00000105327	BBC3	JFY-1|JFY1|PUMA	BCL2 binding component 3	protein-coding	0.086079	0.695329	133(ATTTCGCA,-,0.00),200(TTTCCGCG,-,0.00)	764(CGCACTCT,-,0.00)	238(TGTGGCCG,+,0.00),568(CAGAGCCG,+,0.00),721(GATACCCG,+,0.00)	464(AAACTCGCCG,+,0.00)		53(TGAGACAAAA,-,0.00),93(TCTCGTCTCC,+,0.00),134(TTTCGCAGCC,+,0.00)	340(GTTACCGCTTCC,+,0.00)		205(GCGGTGGGGA,+,0.00),785(GCAGTTGGGA,+,0.00)	762(CCCGCACTCT,-,0.00)				24(GAGGTAGTAAGC,-,0.00),105(GATCTTGTCTGC,-,0.00),339(GGTTACCGCTTC,+,0.00)
1290	chr16	67892933	67894224	+	0	NA	intron (NM_006742, intron 1 of 2)	CpG	324	NM_006742	5681	Hs.513683	NM_006742	ENSG00000159792	PSKH1	-	protein serine kinase H1	protein-coding	0.077459	0.613003	241(GTTTCGGG,-,0.00),316(ATGACGCC,-,0.00),343(ATGGCGGC,-,0.00),641(CTCGGAAC,+,0.00),825(TTTGCGTC,-,0.00),1100(TTCGTAAT,+,0.00)	249(AGAGTCCG,+,0.00)	389(GATGGCCG,+,0.00),398(CAGAGCCG,+,0.00),727(TTCAGCCG,+,0.00),985(CGGCTGAA,-,0.00)		328(CGCTAACG,+,0.00),1196(TGTTAGCT,-,0.00)	142(AGCGACAAAT,-,0.00),499(CGTGGTCGCT,+,0.00),727(TTCAGCCGCC,+,0.00),803(GGCGCCTACT,-,0.00),951(CCTAGTCCCC,+,0.00),965(CTTAGTCCCC,+,0.00),983(AGCGGCTGAA,-,0.00)	121(GGCAGCGGTCAA,-,0.00),210(ACGCTCGGAGAT,-,0.00),227(AGCCGCGTAGCC,-,0.00),281(CCGTAGGCTTGT,+,0.00),401(AGCCGCCGAGAC,-,0.00),409(AGACGCCGAAGA,-,0.00),482(GGCAGCCGAACT,-,0.00),599(GCGATGGCTGCT,+,0.00),621(GCGTCCGAGTCT,+,0.00),638(GGCCTCGGAACG,-,0.00),701(TGGTCGGTTGCC,+,0.00),899(AGCTGGGTTGCT,+,0.00),946(GGAAGCCTAGTC,-,0.00),1122(ACCAGCCAATCA,-,0.00),1157(CTTTACGTAGTT,+,0.00)	92(TCCTTTTTCT,+,0.00)	812(TCCACACCCC,-,0.00)					853(GCTGATCGCTTC,+,0.00),1113(GAAGGTTTAACC,-,0.00),1191(GCTCCTGTTAGC,-,0.00)
9093	chr4	140237438	140238225	+	0	NA	Intergenic	Intergenic	-19477	NM_032547	60592	Hs.480815	NM_032547	ENSG00000153130	SCOC	HRIHFB2072|SCOCO|UNC-69	short coiled-coil protein	protein-coding	0.017789	0.535533		179(CGGATCCT,-,0.00),391(CGCATAAT,-,0.00)				492(AGCAACAAAT,-,0.00)	303(ATCTCCATTGTT,+,0.00),326(AGCAGCCAATGT,-,0.00),356(CGCTCCGCAGCC,+,0.00),411(CTCTGGGCTGCT,+,0.00)	591(TCCGGTTTCT,+,0.00)						445(GCATCCCGATAC,+,0.00)
12448	chr5	133051330	133053027	+	0	NA	5' UTR (NM_002154, exon 1 of 19)	5' UTR (NM_002154, exon 1 of 19)	165	NM_002154	3308	Hs.90093	NM_002154	ENSG00000170606	HSPA4	APG-2|HEL-S-5a|HS24/P52|HSPH2|RY|hsp70|hsp70RY	heat shock protein family A (Hsp70) member 4	protein-coding	0.078963	0.601296	80(GGCGCAAC,+,0.00),178(CCCGACAT,+,0.00),201(ATGGCGGC,-,0.00),233(CCCGAAAA,+,0.00),295(ACCGACAC,+,0.00),326(ACCGGAAG,+,0.00),665(GTCGCAAC,+,0.00),799(ACCGCAAG,+,0.00),915(GGCGCCAT,+,0.00),921(ATGTCGGT,-,0.00),981(GGCGGCAT,+,0.00),1009(ATAGCGAC,-,0.00),1025(GCCGTAAG,+,0.00),1133(GTTCCGAG,-,0.00),1274(GCCGGTAC,+,0.00),1530(CCCGGAAG,+,0.00),1567(GTTCCGGA,-,0.00),1671(ATTTCGGG,-,0.00)	30(ATCCTGCG,+,0.00),688(CTTCTCCG,+,0.00)	487(TGGCTAAA,-,0.00),908(AGTAGCCG,+,0.00),1270(TCTGGCCG,+,0.00)		322(CACTACCG,+,0.00),700(CGCTACCG,+,0.00),998(CGCTAATG,+,0.00)	513(TTCAGCCACC,+,0.00),596(AGCGCCTGAG,-,0.00),633(TTTCGTAGCT,+,0.00),661(TCTCGTCGCA,+,0.00),721(GGCCACTGAG,-,0.00),780(CTTAGGCGCT,+,0.00),810(CTCAGTAGCC,+,0.00),959(CTACGTCGCT,+,0.00),1120(AGGAGTCGCC,+,0.00),1256(GCCGAAGAAA,-,0.00),1433(GGCGCTTAAT,-,0.00)	137(CCCTCCGCTGGT,+,0.00),194(CGTTCCAATGGC,+,0.00),353(AACGGCGGAAGT,-,0.00),431(TGCTCCACATCT,+,0.00),479(GGCTCGGTTGGC,+,0.00),631(TCTTTCGTAGCT,+,0.00),653(GGCTCCGCTCTC,+,0.00),957(TGCTACGTCGCT,+,0.00),1261(AGAAAGGCTTCT,+,0.00),1286(ACCAGCGGAGGG,-,0.00),1449(TGAATCGAACGG,-,0.00),1621(AAAATCGGTGCT,-,0.00)	656(TCCGCTCTCG,+,0.00)	111(GCGGTGTGGC,+,0.00),1059(GGGGTTAGGA,+,0.00)					1170(GTAGGTATTAGG,-,0.00),1592(GATTGGGTTGGC,-,0.00)	612(TATCGCGAGA,+,0.00)
2093	chr19	39480411	39481586	+	0	NA	intron (NM_001001563, intron 1 of 10)	CpG	160	NM_001329559	92609	Hs.590956	NM_001001563	ENSG00000105197	TIMM50	MGCA9|TIM50|TIM50L	translocase of inner mitochondrial membrane 50	protein-coding	0.062128	0.618197	303(GCGGCAAT,+,0.00),435(AGCGCAAG,+,0.00),443(ATGGCGGC,-,0.00),554(AGCGGAAC,+,0.00),599(GTTACGGA,-,0.00),608(ATATCGCC,-,0.00),627(GTTCCGGG,-,0.00),1018(ATTGCCCT,-,0.00),1090(GTCGTAAC,+,0.00)		373(TGGCTGTA,-,0.00),609(TATCGCCG,+,0.00),861(TCTGGCCG,+,0.00)	41(AGGTGAGGGC,-,0.00)	376(CTGTAGCT,-,0.00)	114(AGCCACTGAC,-,0.00),252(AGTTGTCGCC,+,0.00),276(GGAGACTAGT,-,0.00),323(TTTGGTCTCT,+,0.00),609(TATCGCCGCC,+,0.00),743(CTTAGACCCC,+,0.00),803(TTCAGTGACC,+,0.00),991(CTTAGTTCCC,+,0.00),1069(TTTAGCCCCA,+,0.00),1161(TTTAGGCCCT,+,0.00)	174(TCCTTCGCTGCG,+,0.00),454(GGCAGCGGTGTT,-,0.00),551(GTGAGCGGAACG,-,0.00),598(AGTTACGGACAT,-,0.00),966(ACCTCCAAGTCT,+,0.00),1031(GCCTCCGCTCCT,+,0.00)		686(TCCCAACCTC,-,0.00)					545(GATCAGGTGAGC,-,0.00),652(GCTGAATGAAAC,+,0.00),912(GTTTGGGTTTCC,-,0.00)
13025	chr18	79395737	79396969	+	0	NA	intron (NM_172388, intron 1 of 8)	CpG-12705	423	NM_006162	4772	Hs.534074	NM_006162	ENSG00000131196	NFATC1	NF-ATC|NF-ATc1.2|NFAT2|NFATc	nuclear factor of activated T cells 1	protein-coding	0.128247	0.74777	326(CCCGCCAC,+,0.00),802(GTTCCGAG,-,0.00),1084(GTGGCGGC,-,0.00)		309(TAGGGCCG,+,0.00),903(CGGCGATT,-,0.00)	219(GAACTCGCCG,+,0.00)		46(GGCGACTCGT,-,0.00),230(CGGAGTCGCC,+,0.00),687(CCCCGTCGCC,+,0.00)	41(CGCTCGGCGACT,+,0.00),212(AGGCTCCGAACT,-,0.00),601(GTCAGCGGAGGA,-,0.00),1166(AAGATCCAAAGC,-,0.00)		905(GCGATTTGGG,+,0.00),1042(GCGGTTTGGG,+,0.00),1170(TCCAAAGCGC,-,0.00)
11641	chr7	75914513	75915994	+	0	NA	promoter-TSS (NR_039795)	promoter-TSS (NR_039795)	56	NR_039795	100616270		NR_039795	ENSG00000284334	MIR4651	mir-4651	microRNA 4651	ncRNA	0.080351	0.65722	404(CCCGGAAC,+,0.00),486(AGCGCAAA,+,0.00),517(CCGGGAAT,+,0.00)		532(CGGCTCGA,-,0.00)	665(CGGTGAGTGC,-,0.00),1022(TAACTCTCCG,+,0.00)	11(AGCTACTG,+,0.00),597(TGGTAGCG,-,0.00)	2(TGTAGTCCCA,+,0.00),19(GGAGGCTGAA,-,0.00),101(GGCGACAGAA,-,0.00),274(GGAGGCTAGA,-,0.00),372(CGCAGCCGCC,+,0.00),389(GGCGACTCCG,-,0.00),435(GGCGACCCAG,-,0.00),685(GGCGACGGCG,-,0.00),734(GGCGCCTCAG,-,0.00),981(TCCAGTCCCC,+,0.00),1073(GGCAGCGAAT,-,0.00),1326(CTTGGGCGCC,+,0.00),1428(GACCACTAAT,-,0.00)	417(ACTTTCATTTCT,+,0.00),483(AAGAGCGCAAAT,-,0.00),897(GGGTCGACTTTT,+,0.00),905(TTTTCCACAGCT,+,0.00),957(GGCTCGGTATCT,+,0.00),1025(CTCTCCGAGCCT,+,0.00),1049(CTGTACGATGAA,+,0.00),1073(GGCAGCGAATTC,-,0.00)							1354(GTTTCAGTGAGC,-,0.00),1388(GTATTGTTTTTC,-,0.00)
1468	chr19	572097	573640	+	0	NA	intron (NM_198589, intron 1 of 7)	CpG	272	NM_001728	682	Hs.501293	NM_001728	ENSG00000172270	BSG	5F7|CD147|EMMPRIN|EMPRIN|OK|SLC7A11|TCSF	basigin (Ok blood group)	protein-coding	0.09138	0.679404	44(GTTGCCGC,-,0.00),325(ATTCCGTA,-,0.00),428(ATGACGCC,-,0.00),475(ATAGCGGC,-,0.00),538(ATGGCGGC,-,0.00),646(CCGGGAAT,+,0.00),947(TTTTCGGT,-,0.00),1249(CCCGCAAG,+,0.00),1369(ATTACCGT,-,0.00),1491(GGCGGAAT,+,0.00)		43(TGTTGCCG,+,0.00),115(TACAGACG,+,0.00),256(TCCAGCCG,+,0.00),429(TGACGCCG,+,0.00)		182(CGCTTCAA,+,0.00),328(CCGTAGCG,-,0.00)	521(GGCGAGGAAT,-,0.00),540(GGCGGCTGCG,-,0.00),788(GGGGACTAGA,-,0.00)	6(ATGTACATTTTT,+,0.00),451(CGGTCCGCGCCT,+,0.00),459(GCCTCCGCCGCT,+,0.00),501(CGGTTGGAGGTT,+,0.00),543(GGCTGCGCTGTT,+,0.00),583(ACCCACGGAGCC,-,0.00),1369(ATTACCGTTCTT,+,0.00)		1264(GCGGCCTGGA,+,0.00)					213(GCTCATTGCAAC,+,0.00),1363(GAAGGGATTACC,-,0.00)
1398	chr16	85169325	85170201	+	0	NA	Intergenic	CpG	32613	NR_033984	400548	Hs.592054	NR_033984	ENSG00000278214	LINC02139	-	long intergenic non-protein coding RNA 2139	ncRNA	0.166667	0.802737	81(GCCGCCAA,+,0.00),91(TTTGCGGC,-,0.00),225(CCCGCAAG,+,0.00),302(GGCGGCAT,+,0.00),585(GTGGCGGC,-,0.00),666(GTGGCGGC,-,0.00)	706(AGACTCCG,+,0.00)	195(CGGCCATG,-,0.00)			644(GGCGACGACG,-,0.00)	525(ACAAGCGCATGT,-,0.00),688(GGCCGCGGAGGA,-,0.00),706(AGACTCCGACCT,-,0.00),831(AGGAGTGGAGGC,-,0.00)						466(GTGCCGCTGCTT,-,0.00)
9245	chr9	2241276	2242984	+	0	NA	Intergenic	Intergenic	83674	NM_001289400	6595	Hs.298990	NM_003070	ENSG00000080503	SMARCA2	BAF190|BRM|NCBRS|SNF2|SNF2L2|SNF2LA|SWI2|Sth1p|hBRM|hSNF2a	SWI/SNF related, matrix associated, actin dependent regulator of chromatin, subfamily a, member 2	protein-coding	0.042155	0.552955	67(GTTTCGTT,-,0.00),118(TTTGCGCG,-,0.00),658(CTTTCGGC,-,0.00),1146(CTTACGGT,-,0.00)	6(CGCATCCT,-,0.00)	1247(CGGCTGGA,-,0.00)		541(CACTACCA,+,0.00)	68(TTTCGTTGCT,+,0.00),506(GGAGACTGAA,-,0.00),659(TTTCGGCGCC,+,0.00),663(GGCGCCTAAG,-,0.00),919(CTCAGCTGCC,+,0.00),1163(GTTTGTAGCC,+,0.00),1535(TTTAATGGCA,+,0.00)	66(TGTTTCGTTGCT,+,0.00),658(CTTTCGGCGCCT,+,0.00),922(AGCTGCCTAAGA,-,0.00),1387(AGCTTGGCTGTC,+,0.00),1485(AGAAGTGAAGGG,-,0.00)	114(TCGGTTTGCG,+,0.00)	498(TGCAAACCGG,-,0.00),1160(CCGGTTTGTA,+,0.00)					932(GAAGGGACATGC,-,0.00),1002(GCAAAAAGAAAG,+,0.00)
323	chr11	61792017	61793359	+	0	NA	promoter-TSS (NM_004111)	promoter-TSS (NM_004111)	-89	NM_014206	746	Hs.437779	NM_014206	ENSG00000134825	TMEM258	C11orf10|Kud|Kuduk	transmembrane protein 258	protein-coding	0.064083	0.594192	7(ATTACGGG,-,0.00),102(GCCGAAAA,+,0.00),284(ACCGATAA,+,0.00),575(ACCGGAAG,+,0.00),614(ACCGGAAA,+,0.00),635(GGCGCAAG,+,0.00),670(ATTTCGGG,-,0.00),914(GCCGCTAA,+,0.00),1116(CCCGCCAC,+,0.00),1191(GCGGTAAT,+,0.00)	557(CTAATCCG,+,0.00)	674(CGGGTGTA,-,0.00),893(CGGCTGAA,-,0.00),978(TTTAGCCG,+,0.00)			455(GGCGTCTGAG,-,0.00),601(GGCGCCTAGC,-,0.00),891(GGCGGCTGAA,-,0.00),913(CGCCGCTAAG,-,0.00),978(TTTAGCCGCC,+,0.00),1145(GCCAGTCGCG,+,0.00),1273(TTTAGGCCCC,+,0.00)	361(AGAAACCTAAGG,-,0.00),558(TAATCCGCCGCT,+,0.00),726(ACAAGCGGTGGA,-,0.00),799(AGCAGCCGTCTG,-,0.00),981(AGCCGCCGAGGC,-,0.00),1047(GGGTCCGCTTGG,+,0.00),1148(AGTCGCGTAAGC,-,0.00),1157(AGCTCCGAGCCT,+,0.00),1187(AAAAGCGGTAAT,-,0.00)	104(CGAAAACAAA,-,0.00),286(CGATAACAGA,-,0.00),616(CGGAAAAGGA,-,0.00),666(TGCGATTTCG,+,0.00)	474(GCGGTGTGGG,+,0.00),880(GGGCTTTGGA,+,0.00),1080(GGGGTCTGGA,+,0.00)			788(GTTGCCAT,+,0.00)		388(GCTTCCCCCTTC,+,0.00),462(GAGGAGATAAGC,-,0.00),961(GCAACCCCGAAC,+,0.00),1221(GTTGTATTTTTC,-,0.00)
531	chr11	73787571	73788526	+	0	NA	intron (NR_134658, intron 1 of 6)	CpG	174	NR_134658	51642	Hs.503239	NM_016055	ENSG00000175581	MRPL48	CGI-118|HSPC290|L48MT|MRP-L48	mitochondrial ribosomal protein L48	protein-coding	0.045026	0.497908	100(AGCGAAAA,+,0.00),242(TCCGGAAC,+,0.00),404(AGCGGAAC,+,0.00),457(ATGGCGGA,-,0.00),482(ATGGCGGA,-,0.00),507(GTGGCGGC,-,0.00),929(ATTTCGCT,-,0.00)		345(CGGCTGCA,-,0.00)		96(TGTAAGCG,-,0.00),238(AGCTTCCG,+,0.00)	244(CGGAACTAAA,-,0.00),326(TTCAGACGCC,+,0.00),343(CGCGGCTGCA,-,0.00),543(GGCGCCCAAG,-,0.00)	91(AATATTGTAAGC,-,0.00),97(GTAAGCGAAAAA,-,0.00),172(AGCAGTGAATGT,-,0.00),338(GGGAACGCGGCT,+,0.00),401(ATGAGCGGAACC,-,0.00),409(AACCTTGGAAAA,-,0.00),421(GGTAACGTAGAT,-,0.00),877(AACTAGGTTTTT,+,0.00)	685(GGAAAAGGGA,-,0.00)	364(TCGGTTTGCA,+,0.00)					147(GGTAATTAATTC,+,0.00),814(GTTTTGACTTGC,-,0.00)
1258	chr16	66750633	66752121	+	0	NA	promoter-TSS (NR_133569)	promoter-TSS (NR_133569)	232	NM_006141	1783	Hs.369068	NM_006141	ENSG00000135720	DYNC1LI2	DNCLI2|LIC2	dynein cytoplasmic 1 light intermediate chain 2	protein-coding	0.082661	0.655473	415(ATGCCGAC,-,0.00),417(GCCGACAA,+,0.00),897(GCCGCCAC,+,0.00),951(GGCGCCAT,+,0.00),1137(GTTGCGAG,-,0.00),1154(GTGGCGGG,-,0.00),1279(CCCGCCAC,+,0.00),1336(CCCGAAAG,+,0.00),1378(AGCGCCAT,+,0.00)	227(CGGACTAT,-,0.00)	548(CGGCTGGA,-,0.00),655(TCTTGCCG,+,0.00),843(CGGCCTCA,-,0.00)		236(CACTACTG,+,0.00)	15(AAGAGTCGCC,+,0.00),58(AGCAACAAAT,-,0.00),400(AGTGACTGAA,-,0.00),469(CTCAGGCGCT,+,0.00),546(GGCGGCTGGA,-,0.00),718(GGCGACAATG,-,0.00),971(AGCCACAAAG,-,0.00),1080(GGCGACTGCG,-,0.00),1171(GGCAGCCGCC,+,0.00),1359(TGAGACTGAT,-,0.00)	62(ACAAATGGACTT,-,0.00),222(AACCTCGGACTA,-,0.00),413(ATATGCCGACAA,-,0.00),458(AGCATCCCACCC,-,0.00),787(GTGTCCGACGGT,+,0.00)		667(GCAGCTTGGA,+,0.00)					322(CCTAATCTCATC,+,0.00)
8489	chr8	96644889	96645354	+	0	NA	promoter-TSS (NM_016134)	promoter-TSS (NM_016134)	-121	NM_016134	10404	Hs.156178	NM_016134	ENSG00000104324	CPQ	LDP|PGCP	carboxypeptidase Q	protein-coding	0.08172	0.706009	224(CTTCCGGC,-,0.00),284(GTTCCGGA,-,0.00),372(GCCGGCAA,+,0.00),437(GCCGCCAC,+,0.00),443(ACCGTAAG,+,0.00)		430(TGTGGCCG,+,0.00)		79(CGCTTCTG,+,0.00)	245(TGAGGTCGCC,+,0.00),262(GGCGAGTGAG,-,0.00),430(TGTGGCCGCC,+,0.00)	74(GGCTGCGCTTCT,+,0.00),218(AGAAGCCTTCCG,-,0.00)
7712	chr3	111070205	111072727	+	0	NA	promoter-TSS (NM_001243286)	promoter-TSS (NM_001243286)	-350	NM_015480	25945	Hs.293917	NM_015480	ENSG00000177707	NECTIN3	CD113|CDW113|NECTIN-3|PPR3|PRR3|PVRL3|PVRR3	nectin cell adhesion molecule 3	protein-coding	0.073354	0.62822	203(GCCGCAAG,+,0.00),418(CGCGGAAC,+,0.00),455(GCCGGTAC,+,0.00),595(AACGAAAA,+,0.00),715(CGCGGAAA,+,0.00),1109(CCCGCCAC,+,0.00),1335(CCCGTTAT,+,0.00),1419(CTTGCGCC,-,0.00),1449(GTTGCGCG,-,0.00),1532(GTTCCGAG,-,0.00),1581(GTGGCGGC,-,0.00),1813(ATGGCGCG,-,0.00),2009(GCCGCCAC,+,0.00),2114(TTTTCGCC,-,0.00),2271(ACCGTTAC,+,0.00)	2469(CGCAGAAT,-,0.00)	178(GAAAGCCG,+,0.00),1686(CGGCGCTA,-,0.00),2038(CGGCTCTG,-,0.00),2115(TTTCGCCG,+,0.00),2214(GATGGCCG,+,0.00)		1605(CGCTTCAG,+,0.00)	49(GGAGACTGGA,-,0.00),221(TTTAGCTGCG,+,0.00),246(GGCGGCTGAT,-,0.00),641(GGAAACAAAA,-,0.00),702(GCCAGTCGCC,+,0.00),713(GGCGCGGAAA,-,0.00),783(TCTCCTCGCC,+,0.00),875(GGGGAATAAG,-,0.00),963(TTCAGTGCCC,+,0.00),1047(GGCAACGGAA,-,0.00),1175(CTCAGTCGGC,+,0.00),1277(GCCGACTAAC,-,0.00),1549(GTTCGACGCG,+,0.00),1629(GGCGACGGCG,-,0.00),1646(GGCAGCCGCC,+,0.00),1748(CTGAGGCGCC,+,0.00),1852(GGCGGCAAAG,-,0.00),2011(CGCCACTGAG,-,0.00),2115(TTTCGCCGCG,+,0.00),2243(TGCGCCGAAC,-,0.00),2278(CTTCCTCGCT,+,0.00),2311(TTAAGGTGCC,+,0.00),2330(GTTTGCCGCT,+,0.00)	115(AGCCTTGGAGGT,-,0.00),178(GAAAGCCGAGGA,-,0.00),375(CCCTACGCTGGA,+,0.00),624(ACATACGAACAT,-,0.00),663(ACCAACGCACTC,-,0.00),804(ACCATTCTACCA,-,0.00),1019(AGCTTCCTACAC,-,0.00),1047(GGCAACGGAAGG,-,0.00),1226(ACCATTGGAAAG,-,0.00),1489(GAGTCGGTTTCT,+,0.00),1870(TCCTCCGCTTCT,+,0.00),1920(ACCTCCGCTGCT,+,0.00),2152(GCCAGCGAATGC,-,0.00),2268(GGGACCGTTACT,+,0.00),2300(ACCCTCGTAGGT,-,0.00),2412(GGGTCCACTTCT,+,0.00)	597(CGAAAACAGG,-,0.00)					1927(CTGCTGCTGCTG,-,0.00)	215(CATTAGTTTAGC,-,0.00),1281(ACTAACCTATTC,+,0.00),1856(GCAAAGCACAAC,+,0.00)
3814	chr1	202966452	202968126	+	0	NA	promoter-TSS (NM_016243)	promoter-TSS (NM_016243)	-32	NM_016243	51706	Hs.334832	NM_016243	ENSG00000159348	CYB5R1	B5R.1|B5R1|B5R2|NQO3A2|humb5R2	cytochrome b5 reductase 1	protein-coding	0.05675	0.626866	118(AGCGGAAC,+,0.00),752(ATGACGGA,-,0.00),944(GTGGCGGC,-,0.00)	799(ACAATGCG,+,0.00),1220(CGGCTAAT,-,0.00)	352(TGAGGCCG,+,0.00),1220(CGGCTAAT,-,0.00),1305(TCTACCCG,+,0.00),1435(TATATCCG,+,0.00),1612(CGGCTGAA,-,0.00)	1522(CGGAGAGTGT,-,0.00)		280(TTTCTTCCCC,+,0.00),676(CTGAGTGGCC,+,0.00),1077(TTGAGTCGGA,+,0.00),1093(CTCTGTCGCC,+,0.00),1218(CCCGGCTAAT,-,0.00),1589(TGCAGTCACC,+,0.00)	115(CAAAGCGGAACC,-,0.00),782(ACAAGCCGACAG,-,0.00),1017(CCCTCCGCTACT,+,0.00),1041(GTCTCCGGTGCT,+,0.00),1125(ATCTCGGTTACT,+,0.00),1377(AAGACCGCAGCT,+,0.00),1660(AGGAGTGAACAG,-,0.00)		212(TCCCAACCAC,-,0.00),814(GCGGGTCGGA,+,0.00),1486(GGGGATTGGA,+,0.00)					114(GCAAAGCGGAAC,+,0.00),1130(GGTTACTGCAAC,+,0.00),1295(GCTCAAATAATC,+,0.00)
1940	chr19	23394530	23395877	+	0	NA	intron (NM_003430, intron 1 of 3)	intron (NM_003430, intron 1 of 3)	268	NM_003430	7644	Hs.58834	NM_003430	ENSG00000167232	ZNF91	HPF7|HTF10	zinc finger protein 91	protein-coding	0.036377	0.512611	35(TCCGAAAA,+,0.00),120(CCCGGAAG,+,0.00),134(GTTGCGGT,-,0.00),628(GCCGCCAT,+,0.00),958(CCCGGAAG,+,0.00)	686(CGGATTGT,-,0.00)	388(CGCCCATA,-,0.00),654(TGAGGCCG,+,0.00),725(CACAGCCG,+,0.00)			432(ACGGACTAAA,-,0.00),624(CGCAGCCGCC,+,0.00),648(GGGGACTGAG,-,0.00),697(GCTGACTGAA,-,0.00),936(AGAGACAAAG,-,0.00),1333(GTAAGTCTCT,+,0.00)	334(CTCTACAATGTT,+,0.00),798(TTCTAGGCTTCC,+,0.00),884(AGCAGAGGACAC,-,0.00),898(AGCAGTGAAGTC,-,0.00),971(CTGTCCGCTCCA,+,0.00),1108(GACAGCGTAGGC,-,0.00),1112(GCGTAGGCTGCA,+,0.00),1327(AACATTGTAAGT,-,0.00)		165(TCCAGCCCGC,-,0.00)					134(GTTGCGGTGAGC,-,0.00),203(ACAAAACAAAAC,+,0.00),208(ACAAAACAAAAC,+,0.00)	766(TCTCGGGACG,-,0.00)
13811	chr13	108215494	108215861	+	0	NA	promoter-TSS (NM_002312)	promoter-TSS (NM_002312)	-141	NM_206937	3981	Hs.166091	NM_002312	ENSG00000174405	LIG4	LIG4S	DNA ligase 4	protein-coding	0.06812	0.625	12(GCCGCTAA,+,0.00),20(GCCGGAAG,+,0.00),41(ATGCCGGT,-,0.00),47(GTTCCGCC,-,0.00)				22(CGGAAGCT,-,0.00)	8(CTCAGCCGCT,+,0.00),11(AGCCGCTAAG,-,0.00),30(GGCGCCAGAA,-,0.00),94(TGCAGTCACC,+,0.00),280(TTTTGTCTCG,+,0.00)	168(GGCTGCGGAGGC,-,0.00)
1416	chr16	87601754	87602490	+	0	NA	promoter-TSS (NM_001271605)	promoter-TSS (NM_001271605)	287	NR_073379	57338	Hs.592068	NM_020655	ENSG00000154118	JPH3	CAGL237|HDL2|JP-3|JP3|TNRC22	junctophilin 3	protein-coding	0.103261	0.740841	78(CACGGAAT,+,0.00),213(CCCGGAAG,+,0.00)		503(CGGCTGGA,-,0.00)			236(GTTTGTCACC,+,0.00),276(CTCAGTCGAG,+,0.00)								221(GAAGAAGGAAGC,-,0.00)
10244	chr12	56333158	56334486	+	0	NA	promoter-TSS (NM_001127460)	promoter-TSS (NM_001127460)	-104	NM_001127460	9924	Hs.273397	NM_014871	ENSG00000135473	PAN2	USP52	poly(A) specific ribonuclease subunit PAN2	protein-coding	0.03991	0.536494	367(ATTGCGGG,-,0.00),561(GACGGAAA,+,0.00),716(ATGGCGGA,-,0.00),760(AGCGCAAG,+,0.00),987(GCCGGAAA,+,0.00),1000(GTTACGGG,-,0.00),1092(ATTACGTC,-,0.00)		569(CGGCTAGT,-,0.00),898(TTTAGCCA,+,0.00)	636(CGGTGAGGAG,-,0.00)		558(GGTGACGGAA,-,0.00),923(CGCATCTAAG,-,0.00),1073(TTTAGTCTTC,+,0.00),1207(CTTAGTCTAC,+,0.00)	162(GCCAGCCAAAGG,-,0.00),604(AAAATCGGTTAT,-,0.00),614(ATCTAGAATTCT,+,0.00),631(GGCAGCGGTGAG,-,0.00),1019(ACAAACGCAGCC,-,0.00),1288(ATTTCCTATTAT,+,0.00)	425(TGAAAACGGG,-,0.00),563(CGGAAACGGC,-,0.00)	372(GGGGGTTGGA,+,0.00),434(GTGGATTGGA,+,0.00),635(GCGGTGAGGA,+,0.00)					277(TCTAACCTAATC,+,0.00),376(GTTGGAGTTAGG,-,0.00),828(CCTAACCACTAC,+,0.00),892(GCATATTTTAGC,-,0.00)
6319	chr20	59939547	59941135	+	0	NA	promoter-TSS (NM_022106)	promoter-TSS (NM_022106)	-36	NM_006242	5509	Hs.42215	NM_006242	ENSG00000132825	PPP1R3D	PPP1R6	protein phosphatase 1 regulatory subunit 3D	protein-coding	0.084383	0.642542	102(GCCGACAC,+,0.00),225(TTGGCGGC,-,0.00),331(CTTCCGGG,-,0.00),576(CTTGCGGT,-,0.00),705(GTTCCGGG,-,0.00),979(CGCGAAAC,+,0.00),1020(ATTGCGCG,-,0.00),1256(AGCGTCAT,+,0.00)	176(CGCAGGAT,-,0.00),1077(ATGCTGCG,+,0.00)	271(CGGCTCCA,-,0.00),740(CGGCGTTA,-,0.00),808(TGACGCCG,+,0.00),835(CGGCCTCA,-,0.00),1453(TGTAGCCA,+,0.00)		329(AGCTTCCG,+,0.00),1568(CGGTAGCT,-,0.00)	255(GGGGCCTACA,-,0.00),306(GGCAGCTGAG,-,0.00),578(TGCGGTTAAA,-,0.00),928(GGCGCCGGAG,-,0.00),973(TGCAGTCGCG,+,0.00),1283(CTTTGCCGCA,+,0.00),1450(ATTTGTAGCC,+,0.00)	75(GCACGCGGAGCT,-,0.00),358(GACCGCGGAGCT,-,0.00),566(TCCTCCGCTTCT,+,0.00),747(ACTTACAAGGCT,+,0.00),857(CTCAGCGGAGCT,-,0.00),965(GTGTCCGCTGCA,+,0.00),976(AGTCGCGAAACA,-,0.00),1053(ACAAACGGAGGA,-,0.00),1463(ATCTCCGACTTT,+,0.00)	1052(CACAAACGGA,-,0.00)						1570(GTAGCTTTGAGC,-,0.00)
2995	chr1	43706920	43708245	+	0	NA	promoter-TSS (NM_001350621)	promoter-TSS (NM_001350621)	46	NM_174970	6487	Hs.597915	NM_006279	ENSG00000126091	ST3GAL3	EIEE15|MRT12|SIAT6|ST3GALII|ST3Gal III|ST3GalIII|ST3N	ST3 beta-galactoside alpha-2,3-sialyltransferase 3	protein-coding	0.103396	0.684012	161(CTTTCGGC,-,0.00),176(AGCGGAAT,+,0.00),255(TTTGCGTT,-,0.00),275(GACGAAAC,+,0.00),630(ATGGCGGC,-,0.00),820(ATAACGGT,-,0.00),1090(ACCGTCAT,+,0.00),1146(GCGGGAAT,+,0.00),1167(GTAGCGGT,-,0.00)		165(CGGCCTCA,-,0.00),359(TGTGCCCG,+,0.00),494(CGTCTATT,-,0.00),687(TGTCGCCG,+,0.00)	429(GCACTCGCCG,+,0.00)		8(CTCAGCCGCA,+,0.00),81(GCGGACTAAA,-,0.00),229(TGAAGTGGCC,+,0.00),238(CGTGACTACC,-,0.00),272(GGCGACGAAA,-,0.00),568(ATTGGTCGCA,+,0.00),684(GGCTGTCGCC,+,0.00),687(TGTCGCCGCC,+,0.00),815(CGCGAATAAC,-,0.00),1137(AGCGCCTGAG,-,0.00)	77(ACGCGCGGACTA,-,0.00),95(TTCTACGAGTCT,+,0.00),151(AGGTCCGAAGCT,+,0.00),478(AAATCCGCGGCT,+,0.00),498(TATTGGGCTGCT,+,0.00),513(GGCAGCGCAGCT,-,0.00),697(GCCTACGCCGCT,+,0.00),762(CTCTCCGCTGTG,+,0.00),1229(AAGTACGCCTCT,+,0.00)	22(TGAAAAAGGA,-,0.00)	56(GGGGCTTGGA,+,0.00)	426(CCCGCACTCG,-,0.00)
8303	chr8	38527763	38528639	+	0	NA	intron (NM_207412, intron 1 of 2)	intron (NM_207412, intron 1 of 2)	461	NM_001369355	389649	Hs.546586	NM_207412	ENSG00000196166	C8orf86	-	chromosome 8 open reading frame 86	protein-coding	0.022831	0.54504			257(CGGGCACA,-,0.00)			481(GGTGACTCAC,-,0.00),634(GGCGTCTGCA,-,0.00),681(CTTTGTCTCT,+,0.00),741(TTTAGTCTCT,+,0.00)	606(AGCAGCCTTGGT,-,0.00),655(TTCTTGGCTCTT,+,0.00),691(CTGTTCGCTGCT,+,0.00),729(AACTTGGCTGGT,+,0.00)		661(GCTCTTTGGA,+,0.00)					213(GAAGAATTCAGC,-,0.00)
9995	chr12	13980259	13982246	+	0	NA	promoter-TSS (NM_000834)	promoter-TSS (NM_000834)	-896	NM_000834	2904	Hs.504844	NM_000834	ENSG00000273079	GRIN2B	EIEE27|GluN2B|MRD6|NMDAR2B|NR2B|NR3|hNR3	glutamate ionotropic receptor NMDA type subunit 2B	protein-coding	0.060896	0.601107	162(ATTCCGAA,-,0.00),164(TCCGAAAA,+,0.00),255(GTACCGGT,-,0.00),1079(GTACCGGC,-,0.00)	694(CGCACACT,-,0.00),710(CGCACACT,-,0.00),1174(ATGATCCG,+,0.00)	286(TGGCTATA,-,0.00)	1424(TGGTGAGGAT,-,0.00)	12(CGTTAGTG,-,0.00),1247(CACTACTG,+,0.00)	126(TTGATTCGCG,+,0.00),198(GGGGAGGAAA,-,0.00),462(TTAACTCGCC,+,0.00),1016(TTTATCTGCC,+,0.00),1541(ATTAATCACC,+,0.00),1881(GGGGACGGAA,-,0.00),1960(AGCGGCTGAG,-,0.00)	127(TGATTCGCGTGT,+,0.00),326(GAAAGCCAACCT,-,0.00),581(GGTTCTGATTGT,+,0.00),1057(AGACTCCAAAGC,-,0.00),1094(GCCTCCGCGGTT,+,0.00),1429(AGGATCGGAGCC,-,0.00),1688(ACCCACGAAGCT,-,0.00),1950(ACCGACGGAGAG,-,0.00)		1033(CCCAAACCCC,-,0.00),1061(TCCAAAGCCC,-,0.00),1756(TCCACACCCC,-,0.00)	672(CGCGCACTCA,-,0.00)				288(GCTATACCATTC,+,0.00),415(CCATACAGCAAC,+,0.00),1034(CCAAACCCCTAC,+,0.00),1103(GTTGCAGTCTGC,-,0.00)
7306	chr3	12287970	12288763	+	0	NA	promoter-TSS (NM_138711)	promoter-TSS (NM_138711)	516	NM_005037	5468	Hs.162646	NM_005037	ENSG00000132170	PPARG	CIMT1|GLM1|NR1C3|PPARG1|PPARG2|PPARgamma	peroxisome proliferator activated receptor gamma	protein-coding	0.117276	0.75063		247(ATGGTCCG,+,0.00),359(CGCACTAG,-,0.00)	152(TAGGGCCG,+,0.00),379(CGGGCACA,-,0.00),604(TGAGGCCG,+,0.00)			284(GGCGGCTCAC,-,0.00),343(CGCGTCTACC,-,0.00)	497(ACCTCCGCGTCC,+,0.00),576(GGAAGCGAAGAT,-,0.00),639(CCGTTCGCTGTC,+,0.00)
6735	chr14	88385184	88386375	+	0	NA	5' UTR (NM_018418, exon 1 of 12)	5' UTR (NM_018418, exon 1 of 12)	122	NM_018418	55812	Hs.525518	NM_018418	ENSG00000042317	SPATA7	HEL-S-296|HSD-3.1|HSD3|LCA3	spermatogenesis associated 7	protein-coding	0.048699	0.575503	385(TCCGCAAC,+,0.00),463(ATAGCGAC,-,0.00),1140(TACGAAAT,+,0.00)	292(CGGATCCT,-,0.00)	407(CGGGTATC,-,0.00),615(CGGCTGCA,-,0.00),676(TACCGCCG,+,0.00)		177(AGCTAACA,+,0.00),673(GGCTACCG,+,0.00),932(CAGTAGCT,-,0.00),1175(AGCTACTG,+,0.00)	465(AGCGACTCAC,-,0.00),613(GGCGGCTGCA,-,0.00),624(GAGGACTAAG,-,0.00),726(GGCAGCTGAG,-,0.00),772(CTGAGTCGCC,+,0.00),867(ATTTGTCGCC,+,0.00),930(CTCAGTAGCT,+,0.00),1175(AGCTACTGAG,-,0.00)	93(CCCTAGGATTTT,+,0.00),100(ATTTTCACTAAT,+,0.00),189(TGTTTCACTTTT,+,0.00),288(GACTCGGATCCT,+,0.00),382(CCGTCCGCAACT,+,0.00),425(GGCTGCGGAACG,-,0.00),528(CCGTCGGCTCCT,+,0.00),533(GGCTCCTCTTTT,+,0.00),549(TCCTCCACTGCC,+,0.00),846(AGGTCCGCTTCT,+,0.00),1153(AGTAACGAACTA,-,0.00)	1027(TCAGTTTTCT,+,0.00)				487(TTAGCAAC,-,0.00)		32(GGAAATTCAAAC,+,0.00)
4347	chr17	28318353	28319666	+	0	NA	promoter-TSS (NM_014573)	promoter-TSS (NM_014573)	-191	NM_014573	27346	Hs.199695	NM_014573	ENSG00000109084	TMEM97	MAC30	transmembrane protein 97	protein-coding	0.076161	0.62481	107(CCCGCAAC,+,0.00),175(GTGACGGC,-,0.00),551(ACCGAAAC,+,0.00),577(ACCGCAAT,+,0.00)	1094(CGCACTCT,-,0.00)	9(CACAGCCG,+,0.00),593(AGTAGCCG,+,0.00),1284(TCTGGCCG,+,0.00)	15(CGGTGAGGAT,-,0.00)	766(TGGAAGCG,-,0.00)	474(TGTAGTGGCG,+,0.00),590(CTGAGTAGCC,+,0.00),593(AGTAGCCGCG,+,0.00),601(CGCGCCGAAC,-,0.00),613(CGTGACTAAG,-,0.00),644(GGCGGCCAAT,-,0.00),799(GGCGGCGACC,-,0.00),802(GGCGACCGAG,-,0.00),1106(TCCAGTTGCC,+,0.00),1181(CTTTGTCTCT,+,0.00)	65(CCCTCTGCTTCT,+,0.00),744(GCCTCCTCTTCT,+,0.00),1161(AGTTCGGTGTTT,+,0.00)		572(TCACAACCGC,-,0.00)					768(GAAGCGGTCTGC,-,0.00)
9196	chr4	176195018	176195909	+	0	NA	exon (NM_144644, exon 1 of 6)	exon (NM_144644, exon 1 of 6)	122	NM_144644	132851	Hs.481235	NM_144644	ENSG00000150628	SPATA4	SPEF1B|TSARG2	spermatogenesis associated 4	protein-coding	0.05275	0.53139	270(GGCGGAAA,+,0.00),380(AACGGAAC,+,0.00),475(GTGACGGT,-,0.00),543(ATGACGCT,-,0.00),563(GCGGCAAC,+,0.00)	500(CGCAGTCT,-,0.00),625(CGGAGTCT,-,0.00)	7(TGTGCCCG,+,0.00),564(CGGCAACA,-,0.00),716(CGGGTATC,-,0.00)			80(TGTAGTCACC,+,0.00),267(GGCGGCGGAA,-,0.00),404(CTTCGGCGCA,+,0.00),669(AGCAGCCGCC,+,0.00),776(TTCAGTCTCA,+,0.00),788(TTTAGTTGGC,+,0.00)	92(AGCATTCTATAT,-,0.00),118(TGATTGGTTGAT,+,0.00),187(GTTTTCGTGTGT,+,0.00),197(GTGTACGTGGGT,+,0.00),346(AGAAGCTGAGAT,-,0.00),568(AACAGCAGAAGG,-,0.00),682(ACTTCCGCTTTA,+,0.00),866(TTGTTGGTTTCT,+,0.00)		759(GCGGTCTGGG,+,0.00)					313(GCTTACTCAAGC,+,0.00),376(GCAGAACGGAAC,+,0.00),786(GATTTAGTTGGC,-,0.00),868(GTTGGTTTCTGC,-,0.00)
10596	chr12	123077531	123078379	+	0	NA	intron (NM_020845, intron 1 of 24)	intron (NM_020845, intron 1 of 24)	-3429	NR_038290	100507091	Hs.683912	NR_038290	ENSG00000251497	PITPNM2-AS1	-	PITPNM2 antisense RNA 1	ncRNA	0.028302	0.625442	523(ATGCCGGA,-,0.00),793(GTACCGGC,-,0.00)		399(CGGCCTCA,-,0.00),797(CGGCCAGA,-,0.00)			208(TGCTAATAAA,-,0.00),295(GGGGACAAAG,-,0.00),632(CTGAGTTGCC,+,0.00)	36(AGGAGTCGAGCT,-,0.00),374(AGGTCCGCTGAG,+,0.00),566(GGGAGCGGAGAG,-,0.00),730(AGTTCTGCTGCT,+,0.00)					636(GTTGCCAT,+,0.00)		597(GAATTGATTTTC,-,0.00)
9433	chr9	70258242	70259941	+	0	NA	promoter-TSS (NR_039990)	promoter-TSS (NR_039990)	113	NM_015110	23137	Hs.534189	NM_015110	ENSG00000198887	SMC5	SMC5L1	structural maintenance of chromosomes 5	protein-coding	0.064155	0.556471	244(TTTTCGGA,-,0.00),382(TTGGCGGC,-,0.00),477(AACGCAAT,+,0.00),530(GCCGAAAT,+,0.00),598(GTTTCGCC,-,0.00),837(ATGGCGAC,-,0.00),1331(ATAGCGGC,-,0.00)	248(CGGATTTT,-,0.00),541(CGGAGAAG,-,0.00),993(ATCGTCCG,+,0.00),1422(CGGATTCT,-,0.00)	215(CGGGCACA,-,0.00)	332(GCTCTCACCT,+,0.00)		542(GGAGAAGAAA,-,0.00),553(TCCAGTTGCC,+,0.00),662(TGACGTCGCC,+,0.00),773(CTTGGGCGCC,+,0.00),805(GGAAGTCGCT,+,0.00),839(GGCGACTCCG,-,0.00),907(CTTCGTCGGA,+,0.00),961(TGCAGTCGTC,+,0.00),1022(GTAAGTTGCC,+,0.00),1242(TTTAGTCAGC,+,0.00),1317(GGGAGTCGCG,+,0.00),1371(GGGAACTTAA,-,0.00),1553(CCCCACTAAA,-,0.00),1646(TGTATTTGCC,+,0.00)	244(TTTTCGGATTTT,+,0.00),305(AAGAGCCAACGA,-,0.00),514(AAAAAAGGAACT,-,0.00),536(ATATACGGAGAA,-,0.00),799(GGGAACGGAAGT,-,0.00),994(TCGTCCGCATCT,+,0.00),1432(GGGTAGGCATTT,+,0.00)	240(TTCTTTTTCG,+,0.00)	866(TCCAAGCCCC,-,0.00)					1434(GTAGGCATTTGC,-,0.00)	893(TCTCCCGAGA,+,0.00)
572	chr11	78138931	78140194	+	0	NA	promoter-TSS (NR_102280)	promoter-TSS (NR_102280)	64	NM_024079	79053	Hs.503368	NM_024079	ENSG00000159063	ALG8	CDG1H|PCLD3	ALG8 alpha-1,3-glucosyltransferase	protein-coding	0.045922	0.517405	414(GGCGAAAC,+,0.00),443(ATAGCGAC,-,0.00),611(GCCGAAAA,+,0.00),635(GTGGCAAT,+,0.00),650(GCCGCCAT,+,0.00),845(GCCGGAAG,+,0.00),927(TTTGCGCT,-,0.00),1200(AGCGGAAC,+,0.00)	1000(CGCACTAG,-,0.00),1095(CGGAGTAT,-,0.00)	607(CAAAGCCG,+,0.00),729(TGAAGCCG,+,0.00),824(TAGACCCG,+,0.00),871(TGTAGCCA,+,0.00),988(TAGAGACG,+,0.00)	966(AGGTGAGAAA,-,0.00),1140(AGGTGAGAAA,-,0.00)		106(AGCCACTTAG,-,0.00),111(CTTAGTAACC,+,0.00),391(TGGGGCTAAG,-,0.00),445(AGCGACAAAC,-,0.00),602(AGCGCCAAAG,-,0.00),780(GGGGACTGCA,-,0.00),822(TTTAGACCCG,+,0.00),868(GTTTGTAGCC,+,0.00)	52(TTTTTCATTTTT,+,0.00),96(AATAGCGCACAG,-,0.00),333(AGAAACGTTAAA,-,0.00),1003(ACTAGTGGAGAA,-,0.00)	613(CGAAAACCAA,-,0.00)						32(GCTTTCCACATC,+,0.00),149(GTTCCTGTTTGT,-,0.00)
5919	chr2	237673124	237674085	+	0	NA	intron (NM_001137550, intron 1 of 23)	intron (NM_001137550, intron 1 of 23)	-18560	NM_001137551	9208	Hs.471779	NM_004735	ENSG00000124831	LRRFIP1	FLAP-1|FLAP1|FLIIAP1|GCF-2|GCF2|HUFI-1|TRIP	LRR binding FLII interacting protein 1	protein-coding	0.042664	0.572765	70(ATGGCAAT,+,0.00),107(GGCGGCAT,+,0.00),581(GTGGCGGG,-,0.00),702(ATGACGGG,-,0.00)	151(ACAATGCG,+,0.00)	799(CGTCTACA,-,0.00)		483(CTGTAGCT,-,0.00)	93(CTAAGTCACC,+,0.00),107(GGCGGCATAA,-,0.00),218(GGTAGGCGCC,+,0.00),797(CGCGTCTACA,-,0.00)	38(TTATACACTGTT,+,0.00),81(CTTTCCAAGGCT,+,0.00),520(GGGTCCGTGTTT,+,0.00)	523(TCCGTGTTTG,+,0.00)		451(AAAGTGCGGC,+,0.00)
2433	chr19	55516591	55517680	+	0	NA	intron (NM_001144950, intron 13 of 13)	CpG	19998	NM_001370096	646643	Hs.532676	NM_001101401	ENSG00000187550	SBK2	SGK069	SH3 domain binding kinase family member 2	protein-coding	0.063361	0.611927	369(CCCGCAAC,+,0.00)	404(CGGAGCAT,-,0.00),415(CGCATCCT,-,0.00),819(CGGACACT,-,0.00)	485(TAGGGCCG,+,0.00)		290(CGCTTCTG,+,0.00)	128(GGCGACACAG,-,0.00),215(TTTGGTCTCC,+,0.00),445(GGCGCCTGGA,-,0.00),542(ATTGGTCGGC,+,0.00)	79(GAGTTCGAGGTT,+,0.00),236(GGCTCCGCACAT,+,0.00),455(GCCATCGGAGGA,-,0.00),536(CTTTCCATTGGT,+,0.00),544(TGGTCGGCTCCT,+,0.00),716(CCCTCCGCCTCT,+,0.00),997(ACCGTCGGAGGT,-,0.00),1060(AGATTTGGACAC,-,0.00)			423(CCCGCAGTGG,-,0.00)				30(GATTAATTTTGA,-,0.00)
13265	chr15	60591447	60593039	+	0	NA	intron (NM_134260, intron 1 of 11)	CpG	283	NM_134262	6095	Hs.560343	NM_002943	ENSG00000069667	RORA	IDDECA|NR1F1|ROR1|ROR2|ROR3|RZR-ALPHA|RZRA	RAR related orphan receptor A	protein-coding	0.119975	0.73823	431(GGCGCAAG,+,0.00),1397(CGCGGAAC,+,0.00),1448(CTCGCAAC,+,0.00)	1005(ATGGTCCG,+,0.00)	84(CGGCTACG,-,0.00),971(TTAAGCCG,+,0.00),1271(CGGCTCTG,-,0.00),1362(TGTGGCCG,+,0.00),1494(GGGCGATA,-,0.00)	1255(AGGTGAGTAG,-,0.00)	333(CGGAAGTG,-,0.00)	131(ATTGGCCGCG,+,0.00),137(CGCGACTAAC,-,0.00),473(CGCGACAACG,-,0.00),622(GGCGACTCCC,-,0.00),677(AGAGACTGAC,-,0.00),941(TTTCATCGCT,+,0.00),971(TTAAGCCGCG,+,0.00),1026(CTCTGCCGCC,+,0.00),1362(TGTGGCCGCC,+,0.00),1495(GGCGATAAAT,-,0.00)	176(ACCTCCGCCCCT,+,0.00),233(ACCAGCCAAAGT,-,0.00),664(CCAAGCGGACCC,-,0.00),974(AGCCGCGGTGCG,-,0.00),1165(CCCTCCGCTTCC,+,0.00)						1069(CTGCCGCAGCTG,-,0.00),1262(TAGCAGCGGCGG,+,0.00)	957(ACAAAATACATC,+,0.00)
2196	chr19	45152992	45154398	+	0	NA	exon (NM_198478, exon 4 of 4)	exon (NM_198478, exon 4 of 4)	6455	NM_198478	284353	Hs.299256	NM_198478		NKPD1	-	NTPase KAP family P-loop domain containing 1	protein-coding	0.077525	0.664534	18(ATGGCGTT,-,0.00),218(CTTGCGCT,-,0.00),299(GCCGCCAA,+,0.00),433(GCCGACAA,+,0.00),524(GTGGCGGC,-,0.00),573(TTGTCGGT,-,0.00),721(GCCGCCAC,+,0.00),987(ACCGGAAG,+,0.00),1375(GCCGGAAG,+,0.00)		259(CGGCCATG,-,0.00),972(TGGAGCCG,+,0.00),1035(TAGAGCCG,+,0.00)		598(CGCTAAAG,+,0.00),683(CAGTAGCT,-,0.00),904(TGGAAGCG,-,0.00),948(CAGAAGCG,-,0.00),989(CGGAAGCG,-,0.00)	430(GGCGCCGACA,-,0.00),526(GGCGGCGGAT,-,0.00),1060(GGAGGCAAAA,-,0.00)	178(GGCTGCCGAACT,-,0.00)		994(GCGGTCTGAA,+,0.00)				401(CAGCAGCGCCAG,+,0.00)
12761	chr5	180809636	180811207	+	0	NA	promoter-TSS (NR_157151)	promoter-TSS (NR_157151)	35	NM_001364384	4245	Hs.519818	NM_002406	ENSG00000131446	MGAT1	GLCNAC-TI|GLCT1|GLYT1|GNT-1|GNT-I|GnTI|MGAT	mannosyl (alpha-1,3-)-glycoprotein beta-1,2-N-acetylglucosaminyltransferase	protein-coding	0.078931	0.657125	101(CCCGAAAA,+,0.00),283(CCCGGAAC,+,0.00),452(GTCGCAAT,+,0.00),659(ACCGCCAC,+,0.00),783(GTAGCGGC,-,0.00),942(GGCGGAAC,+,0.00),1158(GTTTCGTT,-,0.00),1447(GCCGCTAC,+,0.00),1484(CCCGACAT,+,0.00),1557(ACCGGAAT,+,0.00)		426(CGGCTAGG,-,0.00),710(TACAGCCA,+,0.00),787(CGGCCGTA,-,0.00),847(TGGAGCCG,+,0.00),1133(TGTAGCCG,+,0.00),1501(TCTTGCCG,+,0.00)	33(ACACTCTCCT,+,0.00)	569(CACTTCCG,+,0.00),586(CGGAAGTG,-,0.00),830(CGGAAGCG,-,0.00)	872(ATGCGTCGCG,+,0.00),1163(GTTCATCGCT,+,0.00),1268(CGCCGTCGCC,+,0.00),1278(GGCGCGTGAA,-,0.00)	570(ACTTCCGCCCGT,+,0.00),825(AGCAGCGGAAGC,-,0.00),939(AGGGGCGGAACC,-,0.00),1157(TGTTTCGTTCAT,+,0.00),1164(TTCATCGCTGCT,+,0.00),1399(AGTTTCGAACCT,+,0.00),1399(AGTTTCGAACCT,-,0.00),1490(ATGTTCGAGAAT,+,0.00),1528(GCCTCCGTGTTT,+,0.00)	103(CGAAAACCCA,-,0.00),1531(TCCGTGTTTG,+,0.00),1552(CGAAAACCGG,-,0.00)						1515(GGATGGATTTGC,-,0.00)
3643	chr1	161225614	161226891	+	0	NA	promoter-TSS (NR_049819)	promoter-TSS (NR_049819)	192	NM_001286374	84134	Hs.321653	NM_032174	ENSG00000158882	TOMM40L	TOMM40B	translocase of outer mitochondrial membrane 40 like	protein-coding	0.022709	0.543818	137(TTTCCGAC,-,0.00),396(ATGGCGCT,-,0.00),402(CTTACGGC,-,0.00),540(ATTGCGGG,-,0.00),818(GGGGCAAT,+,0.00),824(ATAGCGTC,-,0.00),1050(ATGCCGGA,-,0.00)	750(CGGACCAT,-,0.00),783(CGGATAAT,-,0.00)	849(CGGCTCTT,-,0.00),978(CGTCTATG,-,0.00),1062(CGGCGATG,-,0.00)	989(AGGTGAGAAC,-,0.00)	400(CGCTTACG,+,0.00)	80(TTCAGTGGCC,+,0.00),190(GGCCACCAAT,-,0.00),376(TTTCTTTGCC,+,0.00),866(CTGGACTAAA,-,0.00),1206(GGAGACTATC,-,0.00)	36(AGTTCCACTTTT,+,0.00),323(TTTTTCATTGAT,+,0.00),745(AGCGTCGGACCA,-,0.00),845(ACCTCGGCTCTT,+,0.00),1032(AGGAGTGGAGGG,-,0.00)							1242(GCTTATTCCTTC,+,0.00)
5763	chr2	200888434	200889944	+	0	NA	promoter-TSS (NM_021824)	promoter-TSS (NM_021824)	-112	NM_130906	53938	Hs.121076	NM_032472	ENSG00000240344	PPIL3	CYPJ	peptidylprolyl isomerase like 3	protein-coding	0.049669	0.515553	119(ATGTCGCC,-,0.00),284(GTTTCGCC,-,0.00),738(ACCGGAAA,+,0.00),739(CCGGAAAT,+,0.00),799(GGCGAAAC,+,0.00),848(AACGGAAA,+,0.00),925(ACCGGAAG,+,0.00),946(TTTCCGGG,-,0.00),1012(GTGCCGGT,-,0.00),1453(ACCGCCAT,+,0.00)	107(CGGAGTCT,-,0.00),431(CGCAGTAT,-,0.00),1111(CGCACTAG,-,0.00)	274(TAGAGACG,+,0.00),285(TTTCGCCG,+,0.00),545(CACAGCCG,+,0.00),1026(CGGCTGTG,-,0.00)		240(CGCTACCA,+,0.00),860(CACTTCCG,+,0.00),879(CGCTACGG,+,0.00),927(CGGAAGTG,-,0.00)	117(CTATGTCGCC,+,0.00),224(TGGGACTACA,-,0.00),250(CACGACTAAT,-,0.00),425(TTCACTCGCA,+,0.00),968(GGCGATTTAA,-,0.00),1449(CTTAACCGCC,+,0.00)	476(AGCATTCGAATA,-,0.00),592(AGGTCTGTTGGT,+,0.00),625(GCCAGCGGAAGT,-,0.00),789(AGAAGTGTAAGG,-,0.00),835(CACTCGGCTGCC,+,0.00),1063(AGAAGAGGAGAT,-,0.00)	1473(TCTGTTGTCG,+,0.00)	1233(GCGGTTTGCA,+,0.00),1448(TCTTAACCGC,-,0.00)					156(GCTCACTGCAAC,+,0.00),458(GCAACACAGAAC,+,0.00),706(TCAAACCAAAAC,+,0.00),1230(GGAGCGGTTTGC,-,0.00)	1328(TCTCGCGATA,-,0.00)
13757	chr13	77329191	77330184	+	0	NA	Intergenic	CpG	-2593	NM_015057	23077	Hs.591221	NM_015057	ENSG00000005810	MYCBP2	Myc-bp2|PAM|PHR1|Phr	MYC binding protein 2	protein-coding	0.056395	0.56338	43(CCCGGAAA,+,0.00),151(GTTGCGGT,-,0.00),335(ATGGCGGG,-,0.00),759(GTCGGAAT,+,0.00),850(ATTACGGG,-,0.00),893(ATTTCGCA,-,0.00)		719(TGCAGCCG,+,0.00),970(TTTAGTCG,+,0.00)	414(AGGAGAGTGT,-,0.00)	291(AGCTACCG,+,0.00)	89(CGCAACTAGG,-,0.00),428(ACAAGTCGCG,+,0.00),662(CTTAGTTCCT,+,0.00),970(TTTAGTCGTT,+,0.00)	84(AGCTGCGCAACT,-,0.00),130(GTATCCGAGAGT,+,0.00),184(GGCAGCGGTCGC,-,0.00),298(GCCTTGGCAGCT,+,0.00),540(CCTTACGCAGCC,+,0.00),812(AGCATTGAACTA,-,0.00)		154(GCGGTTGGCA,+,0.00),748(GCGGCTTGGG,+,0.00)				177(CGGCAGCGGCAG,+,0.00)	151(GTTGCGGTTGGC,-,0.00),386(CCTTACTTCTAC,+,0.00),898(GCAAAAGAGATC,+,0.00)
14110	chr6	30719939	30721938	+	0	NA	promoter-TSS (NM_001293216).6	promoter-TSS (NM_001293216).6	586	NM_001293213	203068	Hs.636480	NM_178014	ENSG00000196230	TUBB	CDCBM6|CSCSC1|M40|OK/SW-cl.56|TUBB1|TUBB5	tubulin beta class I	protein-coding	0.065033	0.568	150(ACCGGTAC,+,0.00),269(ACCGGCAT,+,0.00),708(CCCGCTAT,+,0.00),1068(AGCGCAAG,+,0.00),1376(ATTCCGAG,-,0.00),1404(TTTGCGCG,-,0.00),1520(AATGCGGC,-,0.00),1574(CGCGGAAT,+,0.00),1616(TTGTCGGC,-,0.00)	1518(ACAATGCG,+,0.00)	1051(CGGCTGCA,-,0.00),1623(CGGCTCGA,-,0.00)			164(ATTCGTCACT,+,0.00),199(GGGGACTACA,-,0.00),275(ATCGACTAAT,-,0.00),305(CTTTGTCTCC,+,0.00),428(TGCCGTCGCG,+,0.00),541(GGCGAGCAAA,-,0.00),900(GGCTTCTAAC,-,0.00),1049(GGCGGCTGCA,-,0.00),1193(GGAGAATAAG,-,0.00),1215(TTTACTTGCT,+,0.00),1224(TTTCATGGCC,+,0.00),1230(GGCCCCTAAG,-,0.00),1582(TTTTGTCCCT,+,0.00),1614(TTTTGTCGGC,+,0.00)	491(ACCTGCGGAGAA,-,0.00),745(TGTTACATTTAT,+,0.00),764(ACAATTGTAGCT,-,0.00),934(AGATGCGGAAAC,-,0.00),1353(AGAAATGTAGCG,-,0.00),1375(AATTCCGAGGCC,+,0.00),1616(TTGTCGGCGGCT,+,0.00)	1017(CCAAACCGGA,-,0.00)	145(ACCAAACCGG,-,0.00),312(TCCCTACCGC,-,0.00),1016(GCCAAACCGG,-,0.00)					146(CCAAACCGGTAC,+,0.00),546(GCAAAAAAATTA,+,0.00),799(GAATCATTTTTC,-,0.00),1208(GATTAATTTTAC,-,0.00),1397(TTTTTTTTTTGC,-,0.00)
8755	chr4	6574509	6575900	+	0	NA	promoter-TSS (NM_015274)	promoter-TSS (NM_015274)	15	NM_001292038	23324	Hs.188464	NM_015274	ENSG00000013288	MAN2B2	-	mannosidase alpha class 2B member 2	protein-coding	0.056075	0.662356	176(ATGGCGCC,-,0.00),195(GTTTCGAC,-,0.00),333(ATTGCGAA,-,0.00),498(ACCGCAAA,+,0.00),581(GCCGGCAA,+,0.00),662(CCCGGAAG,+,0.00),911(TTTGCGTC,-,0.00),929(ATGCCGGC,-,0.00),984(GTTGCGTC,-,0.00),1074(ATTCCCGG,-,0.00)	936(CGCAGAAG,-,0.00)	577(TCCAGCCG,+,0.00),1377(TACAGCCA,+,0.00)		285(CGGTAGCC,-,0.00),664(CGGAAGTG,-,0.00),1374(CACTACAG,+,0.00)	196(TTTCGACGCC,+,0.00),584(GGCAACCAAT,-,0.00),985(TTGCGTCGCT,+,0.00),1321(TTTGGTCCCT,+,0.00)	394(GTCTCCTCTGGT,+,0.00),731(GGCACCGCTCCT,+,0.00),1221(AATATTGGAGGC,-,0.00)		192(GGGGTTTCGA,+,0.00),493(GCTAAACCGC,-,0.00),763(TCCAGTCCGC,-,0.00),1053(GCAGATTGGA,+,0.00)				720(CTGCCGCTGCTG,-,0.00)	904(GTGTGGGTTTGC,-,0.00)
2669	chr1	16167304	16168336	+	0	NA	Intergenic	CpG	-11751	NM_004431	1969	Hs.171596	NM_004431	ENSG00000142627	EPHA2	ARCC2|CTPA|CTPP1|CTRCT6|ECK	EPH receptor A2	protein-coding	0.062016	0.652469	440(AGCGCAAG,+,0.00),530(CTTCCGGC,-,0.00),670(GTCGCCAT,+,0.00),1022(ATGTCGCC,-,0.00)				432(TAGAAGCG,-,0.00),528(AGCTTCCG,+,0.00)	37(TCCAGTCTCC,+,0.00),610(GGCGAGGAAC,-,0.00),666(CTCCGTCGCC,+,0.00),1020(TGATGTCGCC,+,0.00)	113(ACCAGCAGAAAG,-,0.00),133(AGAGACGGAGAC,-,0.00),535(GGCTCCGCAGGT,+,0.00)		66(TCCCCACCGC,-,0.00)					154(GATGGAGAATGC,-,0.00),864(TCAAACAGGATC,+,0.00)	410(TCTCGGGGTG,-,0.00)
15121	chrX	75522377	75523896	+	0	NA	promoter-TSS (NM_144969)	promoter-TSS (NM_144969)	-99	NM_144969	158866	Hs.253211	NM_144969	ENSG00000102383	ZDHHC15	DHHC15|MRX91	zinc finger DHHC-type containing 15	protein-coding	0.03555	0.538158	689(GTCGGAAC,+,0.00),704(GTGGCGGC,-,0.00),980(TCCGCAAA,+,0.00),1422(AGCGATAT,+,0.00)	1322(CGCAGAAT,-,0.00)	992(TGAAGCCG,+,0.00),1256(TAGTGCCG,+,0.00)	113(TGGTGAGATT,-,0.00)		278(GGCAAAGAAA,-,0.00),489(CTTAGGTGCC,+,0.00),706(GGCGGCTGCG,-,0.00),833(TTGAGTCACG,+,0.00),996(GCCGAAGAAA,-,0.00),1060(CTCAGTCTCT,+,0.00),1262(CGCAGTCGCT,+,0.00),1381(GGAGACTGAT,-,0.00)	10(AGTAGAGGAAAT,-,0.00),62(TAGTAGGATTCT,+,0.00),794(GGCTGCGCTGCT,+,0.00),864(TGGAGCGGAAGG,-,0.00),992(TGAAGCCGAAGA,-,0.00)	231(AGAAAAGGGA,-,0.00),1307(TCCCTTTTCC,+,0.00)						999(GAAGAAATTTGG,-,0.00)
5873	chr2	229270422	229271798	+	0	NA	5' UTR (NM_001100818, exon 1 of 3)	5' UTR (NM_001100818, exon 1 of 3)	177	NM_017933	55022	Hs.745038	NM_017933	ENSG00000153823	PID1	HMFN2073|NYGGF4|P-CLI1|PCLI1	phosphotyrosine interaction domain containing 1	protein-coding	0.061773	0.591866	805(GCCGGCAA,+,0.00),1162(ATGTCGGG,-,0.00),1171(GTGGCGGG,-,0.00)		1051(AACAGCCG,+,0.00),1133(TGGAGCCG,+,0.00)			601(CTCCGTGGCC,+,0.00),798(CTCAGCTGCC,+,0.00),1042(GGAGGCTAGA,-,0.00),1330(ATTAGGCTCC,+,0.00),1367(AGCGACGCAG,-,0.00)	257(AAAATCCTAACC,-,0.00),337(ACCAACCAACAC,-,0.00),517(AGAAGCAAAAAC,-,0.00),526(AACTAGGTTCCT,+,0.00)	1098(GGAAAAGGGA,-,0.00)	261(TCCTAACCCC,-,0.00)			463(GTTGCCAT,+,0.00)		251(GCTTCAAAAATC,+,0.00)
4957	chr17	82097039	82099256	+	0	NA	promoter-TSS (NM_004104)	promoter-TSS (NM_004104)	89	NM_004104	2194	Hs.83190	NM_004104	ENSG00000169710	FASN	FAS|OA-519|SDR27X1	fatty acid synthase	protein-coding	0.127199	0.766456	30(GACGAAAT,+,0.00),263(CCCGGAAC,+,0.00),869(CCCGCCAT,+,0.00),1214(GACGCTAT,+,0.00),1749(GTTGCGCG,-,0.00),1809(ATGGCGGC,-,0.00),1890(GGCGCAAG,+,0.00)	742(AGGATGCG,+,0.00),885(CTACTCCG,+,0.00),993(CGGAGGAT,-,0.00)	837(CGGCTGTT,-,0.00),1230(CGGCCATC,-,0.00),1619(TCCAGCCG,+,0.00),1938(TACTGCCG,+,0.00)		1148(CTGAAGCG,-,0.00)	27(AGGGACGAAA,-,0.00),1108(GGCGGCGGAG,-,0.00),1143(GGAGGCTGAA,-,0.00),1406(TGGGACTGAG,-,0.00),1498(TGCGACCGAG,-,0.00),1591(GGGGACTACC,-,0.00),1690(TTCGGCCGCC,+,0.00),1968(TTTCCTCGCG,+,0.00),2033(CTTAGCAGCT,+,0.00)	469(GGCTTGGCTGCC,+,0.00),805(GGGTCCGCGGCC,+,0.00),826(GGAAGCGAAGGC,-,0.00),988(GAGAGCGGAGGA,-,0.00),1770(AGCAACCAATCG,-,0.00),2133(GCGAGCGGAGTC,-,0.00)	921(CGAACACCGA,-,0.00),987(CGAGAGCGGA,-,0.00)	446(TCCCACCCGC,-,0.00),1221(TTTAAACCGC,-,0.00),1703(TCCACGCCGC,-,0.00),2088(TCCAGGCCGC,-,0.00)	1683(CCCGCACTTC,-,0.00),1894(CAAGTGCGGG,+,0.00)
3507	chr1	153261071	153262020	+	0	NA	exon (NM_000427, exon 2 of 2)	exon (NM_000427, exon 2 of 2)	1858	NM_000427	4014	Hs.251680	NM_000427	ENSG00000203782	LOR	-	loricrin	protein-coding	0.109589	0.727368	101(GGCGGCAT,+,0.00),228(GTGGCGGC,-,0.00),549(GTTACGGA,-,0.00),675(GTGGCGGG,-,0.00)	34(CTACTCCG,+,0.00)	31(CGGCTACT,-,0.00),367(CGTCTCTA,-,0.00),427(CGGCTCTG,-,0.00),439(CGGCTACT,-,0.00),454(CGGCTCTG,-,0.00),496(CGGCTACG,-,0.00),661(CGGCTGCA,-,0.00)		586(CGGAAGCG,-,0.00)	29(TGCGGCTACT,-,0.00),62(GGCGGCTGCG,-,0.00),437(TGCGGCTACT,-,0.00),581(AGCGGCGGAA,-,0.00),659(AGCGGCTGCA,-,0.00),671(ATCAGTGGCG,+,0.00),793(GGCGCCTACC,-,0.00),838(GGCGAAGGAG,-,0.00)	14(AGCAGCGGTTCT,-,0.00),104(GGCATTGGAGGC,-,0.00),113(GGCTGCGGAGGG,-,0.00),356(AGCTACGGAGGC,-,0.00),548(AGTTACGGAGGG,-,0.00),581(AGCGGCGGAAGC,-,0.00),728(TCCTCCGTGGGT,+,0.00),792(AGGCGCCTACCT,-,0.00)	686(TCCGTCTGCG,+,0.00)					655(TGGCAGCGGCTG,+,0.00)
691	chr11	117178448	117179728	+	0	NA	TTS (NR_110268)	TTS (NR_110268)	345	NM_001040455	51092	Hs.712144	NM_015996	ENSG00000149577	SIDT2	CGI-40	SID1 transmembrane family member 2	protein-coding	0.0625	0.62139	733(GCCGCAAC,+,0.00),778(GCCGCCAC,+,0.00),988(CCCGCAAC,+,0.00)		267(TATCGCCC,+,0.00),443(CGGCTCTT,-,0.00),765(TGTCGCCG,+,0.00)		380(AGCTACCA,+,0.00)	264(GTTTATCGCC,+,0.00),762(TCCTGTCGCC,+,0.00),765(TGTCGCCGCC,+,0.00),848(CTTGGTGGCC,+,0.00),1013(CTTAGGGGCC,+,0.00),1058(TTCTGCCGCC,+,0.00)	419(TCCTCCGCGGCC,+,0.00),784(ACCACCGCTGCC,+,0.00),908(AGACGCCGAGTT,-,0.00),1035(GGAAGCCGACGA,-,0.00),1206(AAGTTGGCTCAT,+,0.00)							58(GTTAACAGAAAC,+,0.00),74(GCCTATTCCAAC,+,0.00),151(GCTTTCCCCTTC,+,0.00),711(GATGCTGGAAGC,-,0.00)
6729	chr14	81533273	81534142	+	0	NA	exon (NM_001244984, exon 1 of 8)	exon (NM_001244984, exon 1 of 8)	146	NM_005065	6400	Hs.181300	NM_005065	ENSG00000071537	SEL1L	Hrd3|PRO1063|SEL1-LIKE|SEL1L1	SEL1L adaptor subunit of ERAD E3 ubiquitin ligase	protein-coding	0.063291	0.61954	131(ATTCCGCG,-,0.00),153(CGCGCAAA,+,0.00),803(ACCGGAAT,+,0.00)	391(CGGATACT,-,0.00),467(CGCATCCT,-,0.00)	341(CGGCTGTA,-,0.00)			268(AGCGAGTGAC,-,0.00),570(TCTAGTCTCC,+,0.00),704(TTCATTGGCC,+,0.00),783(ATTGGTAGCC,+,0.00),849(CGAGACTACA,-,0.00)	25(ACTTACAATTCC,+,0.00),130(AATTCCGCGTTC,+,0.00),223(ACCTTCCTAAAT,-,0.00),509(GCCTTCGCCTCT,+,0.00),715(ATCATTGTACGA,-,0.00),719(TTGTACGAAGCT,+,0.00),760(ACTCACGGACAT,-,0.00),844(TCATCCGAGACT,+,0.00)	133(TCCGCGTTCG,+,0.00)
14447	chr6	99613484	99613999	+	0	NA	exon (NM_021620, exon 4 of 4)	exon (NM_021620, exon 4 of 4)	6967	NM_021620	59336	Hs.287386	NM_021620	ENSG00000112238	PRDM13	MU-MB-20.220|PFM10	PR/SET domain 13	protein-coding	0.126214	0.757752	336(CCCGGAAG,+,0.00)	404(CGCGTTAT,-,0.00)		498(TGGTGAGTGC,-,0.00)		327(CTCCGTCCCC,+,0.00),381(CGCAGCCGCC,+,0.00)	236(ACCATCCCAAGT,-,0.00)
12542	chr5	141484452	141485932	+	0	NA	promoter-TSS (NM_018928)	promoter-TSS (NM_018928)	18	NM_018928	56098	Hs.368160	NM_018928	ENSG00000242419	PCDHGC4	PCDH-GAMMA-C4	protocadherin gamma subfamily C, 4	protein-coding	0.051351	0.553005	255(GCCGAAAA,+,0.00),355(ATGCCGTT,-,0.00),375(GGCGAAAA,+,0.00),557(CCCGCCAC,+,0.00),586(CTTGCGGC,-,0.00),795(GTTACGTT,-,0.00),861(ATGTCGCT,-,0.00),1118(TTTCCGCG,-,0.00)	446(ATGCTGCG,+,0.00),722(ATGCTCCG,+,0.00)	672(CGGCTTCA,-,0.00),1406(CGGGTATC,-,0.00)		126(CGGAAGCT,-,0.00),941(CACTTCCG,+,0.00),1457(AGCTACAG,+,0.00)	248(TTTCCCCGCC,+,0.00),271(GTCAGTCGGT,+,0.00),575(GGCGCGTAAC,-,0.00),587(TTGCGGCGCC,+,0.00),1042(GTTTGTCACC,+,0.00),1277(AGCGACGGCA,-,0.00)	33(GGATCCGTTTCT,+,0.00),138(ATTTAGAATACT,+,0.00),292(AAAAATGTATAT,-,0.00),341(ACCCGTGGAAAA,-,0.00),425(GGGTGGGCTTTT,+,0.00),439(CCCTCCAATGCT,+,0.00),479(ACGTTCTCTGCT,+,0.00),668(GGGTCGGCTTCA,+,0.00),677(TCATCCGCGTCT,+,0.00),774(TGTTCCTCTTTT,+,0.00),794(GGTTACGTTTGT,+,0.00),810(AGATCCGCTACC,+,0.00),959(GACAGCGGAGCC,-,0.00),1085(GAGATCGTAGAT,-,0.00),1117(TTTTCCGCGGCA,+,0.00),1269(AGAAGCGCAGCG,-,0.00),1333(GCAATCGGACTA,-,0.00),1377(ACCCGCCGAGAT,-,0.00)	36(TCCGTTTCTG,+,0.00),257(CGAAAAGGGG,-,0.00),568(CAAAAACGGC,-,0.00),1113(CCCGTTTTCC,+,0.00)	470(GCTGTTGGGA,+,0.00),598(GCCGAACCGC,-,0.00),656(GCTGTTTGGG,+,0.00)					87(GTTCTAATTAGC,-,0.00),1214(AATTCGATTAGC,-,0.00)
7322	chr3	13496845	13497079	+	0	NA	intron (NM_001136041, intron 4 of 9)	L2c|LINE|L2	16656	NM_001330636	79885	Hs.744132	NM_024827	ENSG00000163517	HDAC11	HD11	histone deacetylase 11	protein-coding	0.008547	0.523404			137(CGGCAACA,-,0.00)				112(AGAATCCTAAAT,-,0.00)
9669	chr9	124868433	124869966	+	0	NA	5' UTR (NM_030978, exon 3 of 6)	5' UTR (NM_030978, exon 3 of 6)	7069	NM_030978	81873	Hs.132499	NM_030978	ENSG00000136950	ARPC5L	ARC16-2	actin related protein 2/3 complex subunit 5 like	protein-coding	0.091324	0.687093	428(GTACCGGC,-,0.00),519(GTTACGGC,-,0.00),551(ATGCCGGG,-,0.00),693(GCCGGAAG,+,0.00),852(CCCGCCAT,+,0.00),862(CCCGGAAC,+,0.00),1001(GCGGCAAT,+,0.00),1081(CTTTCGGG,-,0.00),1382(ATGGCGGG,-,0.00)	130(CGCAGAAT,-,0.00),584(AGACTCCG,+,0.00)	307(CGGGCACA,-,0.00),388(TAGAGCCG,+,0.00),498(GAAAGCCG,+,0.00),802(CAGAGCCG,+,0.00),1002(CGGCAATA,-,0.00),1506(CGGCTGTG,-,0.00)		673(CGCTTCCG,+,0.00),695(CGGAAGTG,-,0.00),882(CGCTTCCG,+,0.00)	167(GTCAGTCCCG,+,0.00),352(TTTCTTCTCC,+,0.00),571(AGTGACAAAA,-,0.00),713(GGCGGCTGCG,-,0.00),900(ATCGACGAAT,-,0.00),956(GGCGGCGGAG,-,0.00),1173(TTGAGTCCCA,+,0.00)	3(AATTTGGTTTCT,+,0.00),510(ACCAGCGCAGTT,-,0.00),792(GCGAGCGGAGCA,-,0.00),820(GCGAGCGGAGCC,-,0.00),1427(AGTAACCGAGTG,-,0.00)		628(CCCATACCGC,-,0.00)					917(GAACAAATTTGT,-,0.00),1004(GCAATATCCTTC,+,0.00)
13942	chr6	17280566	17282440	+	0	NA	promoter-TSS (NM_001143941)	promoter-TSS (NM_001143941)	142	NM_001143942	221662	Hs.519904	NM_153020	ENSG00000112183	RBM24	RNPC6|dJ259A10.1	RNA binding motif protein 24	protein-coding	0.094984	0.662933	1222(GTGGCGGC,-,0.00),1444(ATGACGGC,-,0.00),1471(GTTGCGAG,-,0.00),1485(GCCGCAAC,+,0.00),1506(ATTCCCGG,-,0.00),1519(ATGCCGGT,-,0.00)	743(CGGAGAAT,-,0.00),1372(CGGAGAAG,-,0.00),1551(AAAATGCG,+,0.00)	208(CGCCTACA,-,0.00),235(CATCGCCG,+,0.00),241(CGGCTACA,-,0.00),484(CAGAGCCG,+,0.00),1117(CGGCGAGA,-,0.00),1289(CGGGTAGA,-,0.00)			239(GCCGGCTACA,-,0.00),347(CGCGGCCAAT,-,0.00),504(GTTCCTCGCC,+,0.00),543(CTTCGGCGCT,+,0.00),638(CTTCTTCGCT,+,0.00),812(GGCGACTTCG,-,0.00),914(GGCCGCGAAA,-,0.00),1054(CTTCGTCGGG,+,0.00),1184(GTAAGTTGCA,+,0.00),1224(GGCGGCTGAC,-,0.00),1744(TTCAGCTGCC,+,0.00)	96(AGCAACGCAGCT,+,0.00),96(AGCAACGCAGCT,-,0.00),169(ACTTTGACTGGT,+,0.00),549(CGCTCGGACGCT,+,0.00),663(CTTTTCATTTTT,+,0.00),933(AGACGCGGAGCC,-,0.00),1652(AGGTAGGTTCTT,+,0.00),1747(AGCTGCCGAAGA,-,0.00),1804(GTTTTCGAGGTT,+,0.00)		302(TCCCAACAGC,-,0.00),1366(GGGGTTCGGA,+,0.00),1810(GAGGTTGGGA,+,0.00)					1488(GCAACCCTGAAC,+,0.00)
14642	chr6	153129697	153131829	+	0	NA	intron (NM_012419, intron 1 of 4)	CpG	519	NM_012419	26575	Hs.166313	NM_012419	ENSG00000091844	RGS17	RGS-17|RGSZ2|hRGS17	regulator of G protein signaling 17	protein-coding	0.092402	0.662447	16(GCCGTAAA,+,0.00),417(TCCGCCAT,+,0.00),435(TCCGGCAT,+,0.00),816(TCCGGTAT,+,0.00),1003(CCCGCAAC,+,0.00)		12(TCTCGCCG,+,0.00),1247(CGGCCACA,-,0.00)	10(AATCTCGCCG,+,0.00),1561(CGGCGAGGAT,-,0.00)		273(CTTTGTGGCC,+,0.00),342(CGCGACAAGG,-,0.00),552(AGAGATTAAA,-,0.00),1273(CGCAGCCGCC,+,0.00),1542(GGCGAGGAGA,-,0.00),1918(TCCACTCGCC,+,0.00),2116(CTTCCTCGCC,+,0.00)	394(GCTTCCGAGTCC,+,0.00),469(AGAAGAGGAGAA,-,0.00),611(GGCTCCGATGCG,+,0.00),671(CCCTCGGTGGCT,+,0.00),1164(GCGAGCGGACCG,-,0.00),1354(CCATCCATTGGT,+,0.00),1396(AGCACCGCTTGT,+,0.00),1494(TCTAGCGGAGCC,-,0.00)	574(CGATCACGGA,-,0.00),843(TTCATTTTCG,+,0.00)	383(TCCCACCCGC,-,0.00),689(TCCACCCCGC,-,0.00)					132(GGAGAGTTATGC,-,0.00),1501(GAGCCGGTTTGC,-,0.00)
3783	chr1	200302029	200303118	+	0	NA	Intergenic	Intergenic	71219	NR_040064	554279	Hs.434694	NR_040064	ENSG00000203721	LINC00862	C1orf98|SMIM16	long intergenic non-protein coding RNA 862	ncRNA	0.050505	0.518349	9(ATGGCGCT,-,0.00),429(ACCGAAAA,+,0.00),515(GTCGGCAT,+,0.00)	132(CGGCTAAT,-,0.00),571(CGGAGCAT,-,0.00)	132(CGGCTAAT,-,0.00),477(CGTCTATA,-,0.00),661(CGGCAAAA,-,0.00),789(TATCGCCC,+,0.00)	290(AACCTCACCG,+,0.00)	529(TTTTAGCG,-,0.00)	130(AGCGGCTAAT,-,0.00),271(AGCAATTAAC,-,0.00),1023(CGTAGTGGCT,+,0.00)	18(CACTACGTTATT,+,0.00),45(AAACGCGTACCA,-,0.00),57(AACAACGAAGCT,-,0.00),149(GGGTCGGTTTCC,+,0.00),193(ACGATCCGAAGC,-,0.00),889(TTTATCGATGAT,+,0.00),950(AACCACGGAGCA,-,0.00),996(ACGCTCGGACCT,-,0.00)		1049(TCCTAACAGC,-,0.00)					230(GAATCTTTCTGC,-,0.00),385(GAGCAGGTTAGC,-,0.00),419(GCAAAACAAAAC,+,0.00),647(GCACACACCATC,+,0.00)
11473	chr7	37447728	37449507	+	0	NA	intron (NM_001206480, intron 1 of 21)	CpG	335	NM_014800	9844	Hs.434989	NM_014800	ENSG00000155849	ELMO1	CED-12|CED12|ELMO-1	engulfment and cell motility 1	protein-coding	0.089938	0.644944	159(ATTCCCGG,-,0.00),177(ATGCCGCC,-,0.00),559(GTCGCAAC,+,0.00),597(GTCGAAAT,+,0.00),694(CCCGCCAT,+,0.00),1005(CCCGCCAC,+,0.00),1332(CTTGCGCC,-,0.00),1537(ATAGCGCC,-,0.00),1539(AGCGCCAT,+,0.00),1607(GTTCCGGA,-,0.00),1736(GTCGACAT,+,0.00)		129(CGGCGATC,-,0.00),984(CGGCGATC,-,0.00),1278(TGCAGCCG,+,0.00)	306(AGGAGAGTAT,-,0.00),1247(GAACTCTCCT,+,0.00)		121(AGCGACTCCG,-,0.00),136(CGCAGTCGCC,+,0.00),809(GGAAACAAAA,-,0.00),1033(CTCTGTCGCC,+,0.00),1238(ATCAGCCGCG,+,0.00),1278(TGCAGCCGCC,+,0.00),1398(TGAAGTCCCC,+,0.00),1524(CTCCGTCACC,+,0.00),1668(TTTTGACGCT,+,0.00)	152(CGCTCCGATTCC,+,0.00),458(AGACGCCGAGTC,-,0.00),673(CCCTCCGCTCCC,+,0.00),937(CTTTACGAACCT,+,0.00),1011(ACCATTGAAGGG,-,0.00),1241(AGCCGCGAACTC,-,0.00),1631(CGGTGGGCTGTT,+,0.00),1642(TTGAACGCTACT,+,0.00)		57(TCCCAACCCC,-,0.00),348(CCCAGACCGC,-,0.00),1502(GGCGTTTGGA,+,0.00),1637(GCTGTTTGAA,+,0.00)				1163(CTGCCGCTGCTC,-,0.00)	318(ACTAACCAGAAC,+,0.00),1702(GCAAAAAAAAAA,+,0.00)
10413	chr12	100163688	100164376	+	0	NA	intron (NR_036632, intron 2 of 9)	intron (NR_036632, intron 2 of 9)	9311	NR_036632	55592	Hs.524660	NM_017600	ENSG00000238105	GOLGA2P5	GOLGA2B|GOLGA2L1	GOLGA2 pseudogene 5	pseudo	0.027616	0.489115	201(ATGTCGCT,-,0.00),294(GTTGCGCT,-,0.00),619(ATTGCCCT,-,0.00)		263(TCTAGCCG,+,0.00),611(TATACCCA,+,0.00)			304(CTCAGGCGCT,+,0.00)	109(AATAGTGTAAAA,-,0.00),245(ACCCGCGGAGCC,-,0.00),500(GCTTCCTTTGCT,+,0.00)							465(GTTCCTGGAAGC,-,0.00)
684	chr11	115759618	115760715	+	0	NA	promoter-TSS (NR_034148)	promoter-TSS (NR_034148)	34	NR_034148	283143	Hs.130499	NR_034148		LINC00900	-	long intergenic non-protein coding RNA 900	ncRNA	0.073838	0.680328	383(ATGGCGGC,-,0.00),407(ATTACCGC,-,0.00),1010(CTTCCGGG,-,0.00),1049(ATGGCGGC,-,0.00)		119(CATCGCCG,+,0.00),579(TGGAGCCG,+,0.00)			219(CGCGGCTGAG,-,0.00),579(TGGAGCCGCC,+,0.00),913(GGCAACGGAG,-,0.00)	17(GGTTTGGCTCCT,+,0.00),269(AGCTGCGGACCA,-,0.00),298(AGTGGCGGACCA,-,0.00),418(AGCAGCAGAAGC,-,0.00),913(GGCAACGGAGAC,-,0.00)		15(GGGGTTTGGC,+,0.00),1016(GGGGTTTGGC,+,0.00)					818(GCAGAAGTTTGC,-,0.00)
13756	chr13	77326232	77327409	+	0	NA	5' UTR (NM_015057, exon 1 of 83)	5' UTR (NM_015057, exon 1 of 83)	274	NM_015057	23077	Hs.591221	NM_015057	ENSG00000005810	MYCBP2	Myc-bp2|PAM|PHR1|Phr	MYC binding protein 2	protein-coding	0.087511	0.669779	190(GGCGCAAG,+,0.00),202(GGCGGCAT,+,0.00),212(GGCGCAAG,+,0.00),295(AGCGGTAT,+,0.00),313(GTAGCGGT,-,0.00),422(ACCGGCAT,+,0.00),464(GTGGCGGC,-,0.00),736(GCCGCTAC,+,0.00),762(CCCGCCAC,+,0.00),771(CCGGGAAT,+,0.00),795(GCCGCCAC,+,0.00),807(GCCGCCAC,+,0.00),816(ACCGCTAC,+,0.00),825(ACCGCCAC,+,0.00),847(CCCGCAAT,+,0.00),989(TGCGGAAT,+,0.00)	305(ATCCTCCG,+,0.00),477(AGAATCCG,+,0.00),1010(CTTCTCCG,+,0.00)	865(CGGCCTCA,-,0.00)	542(ATCCTCGCCG,+,0.00)	311(CGGTAGCG,-,0.00),350(TGGTAGTG,-,0.00),738(CGCTACTG,+,0.00),818(CGCTACCA,+,0.00),1069(AGCTACTG,+,0.00)	115(GCGGACTGAA,-,0.00),520(GGCAGTCGCT,+,0.00),668(GGAGACTACA,-,0.00),919(TTTCCTCCCC,+,0.00),1021(TTTACTGGCA,+,0.00),1069(AGCTACTGAC,-,0.00)	72(ACCCTCCTATCT,-,0.00),403(AGCCACGGAGCC,-,0.00),477(AGAATCCGTCCC,-,0.00),1003(TAGTCCACTTCT,+,0.00),1037(AGAAGAGTAAGG,-,0.00)						802(CTGCCGCCGCCA,-,0.00)	980(GTTGGGTTGTGC,-,0.00)
15303	chrX	135343633	135345379	+	0	NA	promoter-TSS (NM_007131)	promoter-TSS (NM_007131)	-290	NM_152695	203523	Hs.28780	NM_152695	ENSG00000173275	ZNF449	ZSCAN19	zinc finger protein 449	protein-coding	0.064719	0.60103	22(TTTCCGCT,-,0.00),80(CCCGAAAC,+,0.00),263(GTTTCGCT,-,0.00),798(CCCGAAAT,+,0.00),873(GTCGTAAC,+,0.00),1165(TTGCCGGT,-,0.00),1327(GCCGGAAG,+,0.00),1371(CCCGCCAC,+,0.00)	741(AAAATGCG,+,0.00)	92(TGTGCCCG,+,0.00),174(TCCAGCCG,+,0.00),458(CGGCCATT,-,0.00),474(TCTAGCCA,+,0.00),1216(CGGCCAGA,-,0.00),1539(TCTTGCCG,+,0.00)		216(CAGTAGCT,-,0.00),267(CGCTTCTA,+,0.00),1131(CCGTAGCG,-,0.00)	77(GGCCCCGAAA,-,0.00),663(GGATACTAAA,-,0.00),978(TGCGACTAAG,-,0.00),989(AGCGCTTAAA,-,0.00),1160(GGCAGTTGCC,+,0.00),1203(GTGAGTCCCC,+,0.00),1270(TTCCGTGGCC,+,0.00),1324(GGCGCCGGAA,-,0.00),1450(CCTCGTCGCC,+,0.00)	21(TTTTCCGCTCGC,+,0.00),190(AACTTTGGACCC,-,0.00),262(CGTTTCGCTTCT,+,0.00),413(ACCAACGTTAGG,-,0.00),444(ACCATTGTATCA,-,0.00),482(CAATTCGCAGCT,+,0.00),592(ACCTCCGTGGCT,+,0.00),742(AAATGCGAATCC,-,0.00),1268(CTTTCCGTGGCC,+,0.00),1461(AAGAGCGAACAG,-,0.00),1492(AGCATCCGAATT,-,0.00),1493(GCATCCGAATTT,+,0.00),1513(TTTTACACTTTT,+,0.00),1650(ATGAACGTTTCT,+,0.00)	161(TCCGGTTTCA,+,0.00)	64(TCCAGACCAC,-,0.00),1032(GCTGGTTGGA,+,0.00)					573(GCAAACCTTAAC,+,0.00),675(GCAAATCCAAAG,+,0.00)
3679	chr1	166947278	166947939	+	0	NA	intron (NM_199351, intron 3 of 9)	intron (NM_199351, intron 3 of 9)	27932	NM_199351	387597	Hs.444835	NM_199351	ENSG00000143195	ILDR2	C1orf32|dJ782G3.1	immunoglobulin like domain containing receptor 2	protein-coding	0.059002	0.60574	254(ATAGCGGC,-,0.00),569(GGCGGAAT,+,0.00),639(ATAGCGCC,-,0.00),653(ACCGCATT,+,0.00)		301(CGGCTTTC,-,0.00),422(CGACTACA,-,0.00)			129(CTCCGTGGCC,+,0.00),388(TTTCCTCCCC,+,0.00),420(CCCGACTACA,-,0.00),438(CGCGGCTGAC,-,0.00)	207(AAAGTCGGAGGC,-,0.00),547(ACAAGTGAAGCA,-,0.00)							153(GAAGGGGTTGGC,-,0.00)
11262	chr10	130136051	130137406	+	0	NA	intron (NM_006541, intron 1 of 10)	CpG	319	NM_001321980	10539	Hs.42644	NM_006541	ENSG00000108010	GLRX3	GLRX4|GRX3|GRX4|PICOT|TXNL2|TXNL3	glutaredoxin 3	protein-coding	0.083395	0.673304	98(CCCGAAAG,+,0.00),334(GCCGGCAC,+,0.00),370(ATGGCGGC,-,0.00),397(GTAGCGGC,-,0.00),658(CCCGGAAC,+,0.00),820(GTGGCGGG,-,0.00)		6(CGGCCAGA,-,0.00),36(TATAACCG,+,0.00),52(CATAGCCA,+,0.00),68(TACAGCCA,+,0.00),906(TGTGCCCG,+,0.00),1095(TGTTGCCG,+,0.00)		395(CTGTAGCG,-,0.00)	381(GGCGGCTGAG,-,0.00),396(TGTAGCGGCC,+,0.00),446(TGCGCCTCAA,-,0.00),629(GTGAGTGGCC,+,0.00),800(GGTGACTCAG,-,0.00),842(GGCGCCGAGA,-,0.00),953(TTCAGCCTCC,+,0.00),993(GGCGAGGGAA,-,0.00),1153(ATTTGGCGCC,+,0.00)	164(CGCAGCGGAGTG,-,0.00)						357(TGGCGGCGGCAG,+,0.00)	1147(GTTCAGATTTGG,-,0.00)
13934	chr6	15247832	15249147	+	0	NA	promoter-TSS (NM_001267040)	promoter-TSS (NM_001267040)	207	NR_120502	100506681	Hs.664092	NR_120502	ENSG00000235488	JARID2-AS1	-	JARID2 antisense RNA 1	ncRNA	0.113308	0.706687	130(GTTTCGGA,-,0.00),193(ATTCCGGA,-,0.00),244(ATTGCGGG,-,0.00),695(ATGGCGGC,-,0.00)	450(CGGCCTAT,-,0.00),465(ATACTCCG,+,0.00),746(CGCAGTCT,-,0.00),894(CGCACTCT,-,0.00)	286(CGGCTGCA,-,0.00),349(CAGAGCCG,+,0.00),372(TCGAGCCG,+,0.00),505(TCTACCCG,+,0.00),767(TTAAGCCG,+,0.00),773(CGGCGAGA,-,0.00),1044(CAGAGCCG,+,0.00)	1131(AGGTGAGGGC,-,0.00)		141(AGCCACAAAG,-,0.00),308(GGCGGCTGCG,-,0.00),379(GGCTGCGAAA,-,0.00),767(TTAAGCCGGC,+,0.00)	124(ACGTCCGTTTCG,+,0.00),130(GTTTCGGATGCA,+,0.00),254(TTCAGCGGATCG,-,0.00),267(GTCTCCGAGTCC,+,0.00),1087(CGCTCGGCCTCT,+,0.00),1246(ACTTCCTCTGTT,+,0.00)	127(TCCGTTTCGG,+,0.00)
14634	chr6	151239787	151241669	+	0	NA	intron (NM_005100, intron 2 of 4)	CpG-24122	761	NM_005100	9590	Hs.371240	NM_005100	ENSG00000131016	AKAP12	AKAP250|SSeCKS	A-kinase anchoring protein 12	protein-coding	0.082359	0.64684	1(GTTCCGGA,-,0.00),733(GGCGTAAC,+,0.00),905(CCCGCCAT,+,0.00),926(CCCGCCAC,+,0.00),1015(ATTTCCGC,-,0.00),1016(TTTCCGCC,-,0.00),1190(TGCGCAAT,+,0.00),1245(CTTCCGGT,-,0.00),1708(ATTCCGGG,-,0.00),1753(TTATCGGC,-,0.00),1802(GCCGCCAA,+,0.00)	5(CGGAGGAT,-,0.00),1239(CGCACTCT,-,0.00)	104(TATGGTCG,+,0.00),246(CGGCTGCA,-,0.00),374(TCTAGTCG,+,0.00),745(CGGCTAGG,-,0.00),1043(TCCAGCCG,+,0.00),1668(TGGCTAGA,-,0.00),1757(CGGCTTCA,-,0.00)			374(TCTAGTCGCC,+,0.00),418(GGCGGCTGCC,-,0.00),552(GGAGGCTAAG,-,0.00),599(GTTTGCCGCG,+,0.00),620(TTCATTCGCA,+,0.00),654(GGCGGCGAAG,-,0.00),657(GGCGAAGGAA,-,0.00),743(GGCGGCTAGG,-,0.00),813(AGCAGCCGCC,+,0.00),1154(CTTTGTCGCG,+,0.00),1177(GGCGACTGCG,-,0.00),1221(GGCGGCTGAG,-,0.00)	242(AAGTCGGCTGCA,+,0.00),645(CAGTCGGCTGGC,+,0.00),696(CTTTTGGCTCTT,+,0.00),761(AAGTGCGGAGGA,-,0.00),798(AGCAGCGCAGCC,-,0.00),1008(CCCTCCGATTTC,+,0.00),1079(TCTTTGGAGGCT,+,0.00),1337(AGATGCGGAAAG,-,0.00),1801(AGCCGCCAAGAC,-,0.00)	1011(TCCGATTTCC,+,0.00)	720(GCGGCTTGGG,+,0.00)					593(TAAGGAGTTTGC,-,0.00),1841(GATCTATTTTCC,-,0.00)
14815	chr21	44011675	44013093	+	0	NA	promoter-TSS (NM_003274)	promoter-TSS (NM_003274)	75	NM_003274	7109	Hs.126221	NM_003274	ENSG00000160218	TRAPPC10	EHOC-1|EHOC1|GT334|TMEM1|TRS130|TRS30	trafficking protein particle complex 10	protein-coding	0.122708	0.733615	19(CCCGCCAC,+,0.00),162(ATTCCGAA,-,0.00),164(TCCGAAAT,+,0.00),199(TTTGCGGC,-,0.00),614(CCCGGAAA,+,0.00),615(CCGGAAAT,+,0.00),643(GCCGGAAG,+,0.00),684(GGCGCAAC,+,0.00),940(GGCGTTAT,+,0.00),1047(TTTTCGGG,-,0.00),1356(GTTGCGGG,-,0.00)	1141(CGGACTCT,-,0.00)	655(TGAGGCCG,+,0.00),804(TGACGCCG,+,0.00),1112(CGGCTGCA,-,0.00),1122(TGGAGCCG,+,0.00),1219(TTGAGCCG,+,0.00),1377(CAGAGCCG,+,0.00)		559(CACTTCCG,+,0.00),645(CGGAAGTG,-,0.00)	153(TTTTGTGGCA,+,0.00),579(CGCGGCGAAG,-,0.00),968(TTCAGCCCCC,+,0.00),1022(TGCGGCTGAG,-,0.00),1219(TTGAGCCGCG,+,0.00),1291(CCCGACTACG,-,0.00),1352(GTTTGTTGCG,+,0.00)	168(AAATGCCGAGGG,-,0.00),1393(GCTTTCGCTCCT,+,0.00)		1265(GCGGTTTTGC,+,0.00)
13398	chr15	75903420	75904718	+	0	NA	non-coding (NR_037623, exon 1 of 6)	non-coding (NR_037623, exon 1 of 6)	191	NR_037623	26263	Hs.591115	NM_012170	ENSG00000167196	FBXO22	FBX22|FISTC1	F-box protein 22	protein-coding	0.069337	0.612009	188(GTGGCGGG,-,0.00),339(GTTCCGAG,-,0.00),350(ATTACGGA,-,0.00),432(GCCGGAAG,+,0.00),487(GGCGTAAT,+,0.00),523(GTTCCGGC,-,0.00),1022(GACGAAAA,+,0.00),1040(TTCGCAAT,+,0.00),1058(TTTGCGTC,-,0.00),1107(ATTGCGGA,-,0.00),1123(AGCGTAAC,+,0.00)		152(CGTCTCTA,-,0.00),428(TCCAGCCG,+,0.00),545(TGGAGCCG,+,0.00),587(TAGACCCG,+,0.00)	564(CGGCGAGTGC,-,0.00)	434(CGGAAGTG,-,0.00)	1019(AGAGACGAAA,-,0.00)	58(AGGAGCGGTGGC,-,0.00),338(AGTTCCGAGCGT,+,0.00),540(AGGAATGGAGCC,-,0.00),551(CGGTAGGCTGCT,+,0.00),590(ACCCGCGGAGCA,-,0.00),1019(AGAGACGAAAAT,-,0.00),1033(ACGTCCGTTCGC,+,0.00),1115(CCCATCGGAGCG,-,0.00),1135(ATCTCCGCAGGC,+,0.00),1194(AGCAGAGGAGCT,-,0.00),1245(AGGTTGGTGGTT,+,0.00)	1024(CGAAAATGAA,-,0.00),1054(TGCGTTTGCG,+,0.00)	503(TCCGAGCCGC,-,0.00)	456(TCAGTGCGCG,+,0.00)				18(GAATTTATTTTC,-,0.00)
1641	chr19	7670288	7670628	+	0	NA	TTS (NM_001193374)	TTS (NM_001193374)	1409	NM_020415	56729	Hs.283091	NM_020415	ENSG00000104918	RETN	ADSF|FIZZ3|RETN1|RSTN|XCP1	resistin	protein-coding	0.082353	0.633431	116(GTTGCGGG,-,0.00)		97(CGGCTCCA,-,0.00)			95(GGCGGCTCCA,-,0.00),203(TTTAGTAGGC,+,0.00),217(AGGGACTGAT,-,0.00)	174(TGGAGCGGATCT,-,0.00)
14446	chr6	99588688	99589313	+	0	NA	Intergenic	CpG	-17774	NM_021620	59336	Hs.287386	NM_021620	ENSG00000112238	PRDM13	MU-MB-20.220|PFM10	PR/SET domain 13	protein-coding	0.0768	0.648562	29(AGCGCAAG,+,0.00),425(ATTCCGGC,-,0.00),487(TTTGCGCG,-,0.00)	174(AGGATGCG,+,0.00)	145(CGGCTTGA,-,0.00),232(CGGCCTCA,-,0.00),429(CGGCTGGA,-,0.00)			56(CGCGACTGCA,-,0.00)	26(ACCAGCGCAAGG,-,0.00),467(AAAAGCCAAGGC,-,0.00),476(GGCTGCGCTGCT,+,0.00)		144(GCGGCTTGAA,+,0.00),203(TCCCAGCCGC,-,0.00)					344(TCAAAAAGAAAC,+,0.00)
12534	chr5	141039987	141041589	+	0	NA	Intergenic	Intergenic	-10588	NM_013340	29930	Hs.278950	NM_013340	ENSG00000171815	PCDHB1	PCDH-BETA1	protocadherin beta 1	protein-coding	0.033084	0.459139	90(ATGGCGTC,-,0.00),407(GCCGCCAA,+,0.00),620(AACGCAAA,+,0.00),901(GCCGCCAT,+,0.00),954(GTCGGAAT,+,0.00),1336(CTTCCGGT,-,0.00),1365(TCCGAAAA,+,0.00)	911(CGCACACT,-,0.00),946(CGCATTTT,-,0.00)	283(CGTCTGTA,-,0.00),403(TGTCGCCG,+,0.00),471(CGGCTTAA,-,0.00)		517(CTTTAGCG,-,0.00),1334(AGCTTCCG,+,0.00),1564(CGCTTCTA,+,0.00)	114(TTTCATCCCC,+,0.00),364(TGCAGTCGAC,+,0.00),400(ATTTGTCGCC,+,0.00),403(TGTCGCCGCC,+,0.00),590(TTCATTTGCC,+,0.00),660(ATTAGTCGCT,+,0.00),671(AGCAACTGAA,-,0.00),684(AACAACTAAA,-,0.00),897(ATTGGCCGCC,+,0.00),950(TTTTGTCGGA,+,0.00),1277(GTCCGTGGCC,+,0.00)	391(AAGATCCGAATT,-,0.00),392(AGATCCGAATTT,+,0.00),753(TCAAGCGAACAA,-,0.00),794(GTTTCCGAGATT,+,0.00),885(GCAAGCCGAGGT,-,0.00),941(TCTTACGCATTT,+,0.00),960(ATAAACCAACAC,-,0.00),968(ACACACGGAGGT,-,0.00),1163(GGCATTGTAAAT,-,0.00),1189(ACCCTTGGAACC,-,0.00),1369(AAAAGTGGATCC,-,0.00),1527(AGAAATGGAAAA,-,0.00),1539(ATTTAGAATTTT,+,0.00),1581(ATTTACGAATAT,+,0.00)							547(GATTTAATTAGA,-,0.00),757(GCGAACAACAAC,+,0.00),788(GTTTGTGTTTCC,-,0.00),958(GAATAAACCAAC,+,0.00),1202(GTTGGGATTGGC,-,0.00)
4289	chr17	18038719	18040356	+	0	NA	promoter-TSS (NM_145691)	promoter-TSS (NM_145691)	129	NM_024052	79018	Hs.187422	NM_024052	ENSG00000141034	GID4	C17orf39|VID2|VID24	GID complex subunit 4 homolog	protein-coding	0.093464	0.686813	324(CGCGAAAC,+,0.00),433(GCCGCCAT,+,0.00),823(GTGGCGGC,-,0.00),914(CCCGCCAC,+,0.00),995(ATGCCGGT,-,0.00),1126(GTTCCGCG,-,0.00),1268(CGCGGAAC,+,0.00)	1479(CGGAGAAG,-,0.00)	92(CACAGCCG,+,0.00),364(CAAAGCCG,+,0.00),1047(CGGCCTCA,-,0.00),1117(CGGCTCCA,-,0.00)	1343(ACACTCTCCG,+,0.00)	216(TAGAAGCG,-,0.00),623(CGGAAGCG,-,0.00)	426(CTTGGACGCC,+,0.00),463(CGCCGTCGCC,+,0.00),466(CGTCGCCGCC,+,0.00),552(GGCGAGGAGA,-,0.00),557(GGAGACTACA,-,0.00),860(GGTGGTCGCC,+,0.00)	321(AGACGCGAAACC,-,0.00),513(ACAAACGCACCT,-,0.00),669(CCAATCGGAAGG,-,0.00),1031(GCCTCCGCTGCC,+,0.00),1040(GCCTCCGCGGCC,+,0.00),1125(AGTTCCGCGGCC,+,0.00),1244(GCTTCGGCTCCT,+,0.00),1265(AGCCGCGGAACA,-,0.00),1563(CTCTCCATTGGT,+,0.00),1611(ACGTCAGATTCT,+,0.00)		537(TCCACGCCGC,-,0.00)
1522	chr19	1856950	1857586	+	0	NA	intron (NM_031918, intron 1 of 1)	CpG	6311	NM_031918	83855	Hs.136280	NM_031918	ENSG00000129911	KLF16	BTEB4|DRRF|NSLP2	Kruppel like factor 16	protein-coding	0.089623	0.737834	227(GTGGCGGG,-,0.00),285(TGCGAAAT,+,0.00),614(GCCGGCAC,+,0.00)	444(AGGATGCG,+,0.00)				197(GGAGACTGAG,-,0.00)	83(ACATCCGCAGCC,+,0.00),542(AGCCTCGGAAAC,-,0.00),566(AAAAATGGAGTC,-,0.00)
15010	chrX	49171652	49172859	+	0	NA	intron (NM_002668, intron 1 of 4)	CpG	357	NM_002668	5355	Hs.77422	NM_002668	ENSG00000102007	PLP2	A4|A4LSB	proteolipid protein 2	protein-coding	0.073737	0.665563	47(CCCGCTAT,+,0.00),156(CTTCCGGG,-,0.00),349(ATGGCGGA,-,0.00),584(CCCGAAAC,+,0.00),937(TTTTCGGG,-,0.00),1075(GTTCCGCC,-,0.00),1154(CCCGTAAC,+,0.00)	315(ATCCTCCG,+,0.00),353(CGGATTCT,-,0.00),510(ATGGTCCG,+,0.00)	251(CGGCCAGA,-,0.00)	1034(ACTCTCACCG,+,0.00)		226(CTCCTTCGCC,+,0.00),898(CTTCCTCGCC,+,0.00),976(TTGAGTCACT,+,0.00),1091(GGCCACAAAG,-,0.00)	74(AGCTGCCAAGCA,-,0.00),315(ATCCTCCGAGGC,-,0.00),367(CTCTCGGCTCCT,+,0.00),662(AGGAGCCTATAA,-,0.00),714(ATCAGTGGACGC,-,0.00),1171(AAAAGAGGAAAC,-,0.00)
10597	chr12	123150046	123151678	+	0	NA	Intergenic	CpG	-40373	NM_001300801	57605	Hs.272759	NM_020845	ENSG00000090975	PITPNM2	NIR-3|NIR3|RDGB2|RDGBA2	phosphatidylinositol transfer protein membrane associated 2	protein-coding	0.126225	0.747704	49(CTTGCGGG,-,0.00),164(GCCGGCAC,+,0.00),350(ACCGGCAC,+,0.00),377(ACCGCTAT,+,0.00),426(GACGGAAA,+,0.00),427(ACGGAAAT,+,0.00),447(GTTTCGGG,-,0.00),758(GCCGCCAC,+,0.00),1080(GTGGCGGC,-,0.00),1175(GCCGGAAG,+,0.00),1370(CTTGCGGC,-,0.00),1427(AGCGAAAT,+,0.00)	13(CGCACTAT,-,0.00),128(CGGATAAG,-,0.00),1146(CGGAGTCT,-,0.00)	160(CAGAGCCG,+,0.00),985(CGGCTGGA,-,0.00),1559(CAGAGCCG,+,0.00)	1184(AACCTCTCCG,+,0.00)		80(GGACACTGAA,-,0.00),335(CTTCCTCGCC,+,0.00),419(CGCGACCGAC,-,0.00),470(GGCGACTCAC,-,0.00),1076(CTCAGTGGCG,+,0.00)	311(ACCTCCGCTTCC,+,0.00),423(ACCGACGGAAAT,-,0.00),431(AAATTCGGAAAT,-,0.00),441(ATCAGCGTTTCG,-,0.00),545(GTCTCCGCTCCC,+,0.00),1334(AGCAGCCGAGCG,-,0.00),1424(AGGAGCGAAATG,-,0.00)		35(GCCGTTTGGG,+,0.00),571(GCGGGCTGGA,+,0.00)				1034(CGGCCGCTGCTG,-,0.00)
11945	chr7	139523391	139524086	+	0	NA	promoter-TSS (NM_001353368)	promoter-TSS (NM_001353368)	53	NM_001080511	154790	Hs.57806	NM_001080511	ENSG00000236279	CLEC2L	-	C-type lectin domain family 2 member L	protein-coding	0.138129	0.788793	174(GTGGCGGG,-,0.00)	132(AGACTGCG,+,0.00)	124(CGGCTCCA,-,0.00),298(CGGCTGTG,-,0.00),538(TGGAGCCG,+,0.00),672(CGGCGATC,-,0.00)			55(TTTATTCCCA,+,0.00)	205(TCCTCCGCGCCT,+,0.00),248(GGGTCCACGGCT,+,0.00)
14021	chr6	27188565	27189266	+	0	NA	Intergenic	HERVKC4-int|LTR|ERVK	41289	NR_036096	100422934		NR_036096	ENSG00000265565	MIR3143	mir-3143	microRNA 3143	ncRNA	0.03281	0.472934	108(TCCGGAAT,+,0.00),607(ATTTCGAA,-,0.00)	20(AGAGTCCG,+,0.00),161(AGACTCCG,+,0.00),432(AAAGTCCG,+,0.00)				635(TGCCATTAAA,-,0.00)	7(ACTAGCCAAAAG,-,0.00),162(GACTCCGCTGCC,+,0.00),176(GACTCGGCTGGC,+,0.00),581(TTTTACAATTCT,+,0.00)	369(AGAAAAAGGA,-,0.00)					595(TAGCAGAGGCAG,+,0.00)	587(AATTCTTTTAGC,-,0.00)
2324	chr19	50376217	50377345	+	0	NA	5' UTR (NM_001256647, exon 2 of 9)	5' UTR (NM_001256647, exon 2 of 9)	324	NM_001256647	7376	Hs.432976	NM_007121	ENSG00000131408	NR1H2	LXR-b|LXRB|NER|NER-I|RIP15|UNR	nuclear receptor subfamily 1 group H member 2	protein-coding	0.06117	0.629761	140(CTTCCGGT,-,0.00),197(ACCGGAAG,+,0.00),259(GCCGGAAG,+,0.00),298(GTAGCGGC,-,0.00),747(GTGGCGGG,-,0.00)	619(CGGAGCAT,-,0.00),948(CGGAGCAT,-,0.00)	7(TTTGGCCG,+,0.00),42(TAAAGCCA,+,0.00),127(TCTACCCG,+,0.00),489(CGGCTGTT,-,0.00)	144(CGGTGAGTTT,-,0.00)		7(TTTGGCCGCA,+,0.00),45(AGCCACAAAG,-,0.00),83(AGCGAGGAAA,-,0.00),294(TTGAGTAGCG,+,0.00),314(AGGGGCTAAA,-,0.00),459(TTTCCTCCCC,+,0.00),472(GTAATTCGCG,+,0.00),919(TTTAGGGGCT,+,0.00),1038(GGAAACTACA,-,0.00)	24(AGAAGCGCATGA,-,0.00),176(GCTTCGGCTGGT,+,0.00),189(CTAAGCGGACCG,-,0.00),219(CGCTCCGCCCCT,+,0.00),1022(AGAAGAGGAGGT,-,0.00)		65(GAGGTTTGGC,+,0.00),856(GAGGCTTGGA,+,0.00),1112(GTGGATTGGA,+,0.00)
9559	chr9	99906248	99907450	+	0	NA	promoter-TSS (NR_038853)	promoter-TSS (NR_038853)	195	NM_017919	55014	Hs.704031	NM_017919	ENSG00000136874	STX17	-	syntaxin 17	protein-coding	0.074875	0.60266	84(CCCGCAAA,+,0.00),132(TGCGAAAT,+,0.00),583(AGCGCCAT,+,0.00),633(GTTTCGTT,-,0.00),725(TTTCCGGC,-,0.00),926(GCCGGAAG,+,0.00),1086(GCCGGAAG,+,0.00)		145(CGGCCATA,-,0.00)	298(GTACTCACCT,+,0.00)	893(TGGTAGTG,-,0.00)	86(CGCAAATAAA,-,0.00),139(TGCAGTCGGC,+,0.00),755(TGTAGGCCCC,+,0.00),1148(GTTCGTCACT,+,0.00)	107(AACAGAGGAAAA,-,0.00),114(GAAAACGGACAG,-,0.00),129(AACTGCGAAATG,-,0.00),177(ACAAGCAGACCT,-,0.00),267(GCTTTCGCTGTT,+,0.00),286(GCGTCCGCATTT,+,0.00),614(AGTGGCGGAGCC,-,0.00),632(GGTTTCGTTTTT,+,0.00),639(TTTTTGGAAGCT,+,0.00),813(CCGTTCGCTGGT,+,0.00),901(AGGCTCGGAGGA,-,0.00),1025(ACTTTGACTTTT,+,0.00),1044(AATTCGGTATCT,+,0.00),1188(TCTTTCACTTAT,+,0.00)	113(GGAAAACGGA,-,0.00),635(TTCGTTTTTG,+,0.00)	79(CCCAACCCGC,-,0.00),711(GCGGGGTGGA,+,0.00)					87(GCAAATAAAATT,+,0.00),638(GTTTTTGGAAGC,-,0.00)
6047	chr20	13995097	13996555	+	0	NA	promoter-TSS (NR_073207)	promoter-TSS (NR_073207)	310	NM_080676	140733	Hs.661576	NM_080676	ENSG00000172264	MACROD2	C20orf133|C2orf133	mono-ADP ribosylhydrolase 2	protein-coding	0.090535	0.672378	30(TTTCCGCT,-,0.00),440(GTGGCGGC,-,0.00),659(ACGGCAAC,+,0.00),1003(CTTGCGGC,-,0.00)	867(CGCACACT,-,0.00)	26(CGGCTTTC,-,0.00),140(CGGCTTCA,-,0.00),306(TGGCTAGA,-,0.00),642(TAAAGCCA,+,0.00),660(CGGCAACA,-,0.00)			503(GGCGGCGACT,-,0.00),506(GGCGACTGGA,-,0.00),1257(CTTCGCTGCC,+,0.00),1432(TGTGACTAAT,-,0.00)	29(CTTTCCGCTAGC,+,0.00),136(GCGTCGGCTTCA,+,0.00),531(AGCAGCGCAGGA,-,0.00),552(TCTTTCACTTTT,+,0.00),848(GTGTCCGTGTGT,+,0.00),1054(TGCACCGCAGCT,+,0.00),1209(CAAAGCGTACCC,-,0.00),1255(TCCTTCGCTGCC,+,0.00)	311(AGAACACGGA,-,0.00)	463(GCGGGTGGGA,+,0.00)
3417	chr1	146472292	146472884	+	0	NA	Intergenic	CpG	-13744	NR_103556	100288805	Hs.648712	NR_049745		HYDIN2	HYDINP1	HYDIN axonemal central pair apparatus protein 2 (pseudogene)	pseudo	0.060811	0.551433	352(GGCGGTAT,+,0.00)		235(CGGCCATG,-,0.00),351(CGGCGGTA,-,0.00)	370(AGGTGAGGGT,-,0.00)	533(CTGTAGCT,-,0.00)		132(AGAGGCGGAGGG,-,0.00),184(CGCTCGGTTACT,+,0.00),572(ATGAGTGGAGAT,-,0.00)		6(TCCTAAGCGC,-,0.00),97(GCGATTTGTA,+,0.00),338(GCGGTTGAGA,+,0.00)	9(TAAGCGCGGG,+,0.00)
2883	chr1	33348912	33350629	+	0	NA	promoter-TSS (NR_125978)	promoter-TSS (NR_125978)	129	NM_004427	1912	Hs.524271	NM_004427	ENSG00000134686	PHC2	EDR2|HPH2|PH2	polyhomeotic homolog 2	protein-coding	0.109493	0.686845	931(GTTGCGCG,-,0.00),983(AATGCGGC,-,0.00)	981(ACAATGCG,+,0.00)	851(CGGCGTCA,-,0.00),965(TGCAGCCG,+,0.00),1202(GATAGCCG,+,0.00)		14(TGGTAGCG,-,0.00),434(CGGAAGCT,-,0.00)	122(AGCAACAAAT,-,0.00),236(TGAGACTGAA,-,0.00),335(TCTCGTCCCC,+,0.00),365(GGAAGTCGCA,+,0.00),472(GGCGACGGGC,-,0.00),549(CGCGACTGGC,-,0.00),852(GGCGTCAACA,-,0.00),965(TGCAGCCGCC,+,0.00),1237(CGCGACTCCC,-,0.00),1289(GAAGACTAAC,-,0.00),1496(TTCAGGCGGC,+,0.00)	6(AGTTCAGATGGT,+,0.00),178(AAAAATGGAAGA,-,0.00),266(TCCAGCGAAGCC,-,0.00),429(GGACGCGGAAGC,-,0.00),569(AGCCGCGTAGGC,-,0.00),795(AGCCTCCGAGCC,-,0.00)						370(TCGCAGCGGCGG,+,0.00)	1593(GCATACTCATTC,+,0.00)
6141	chr20	34215869	34216537	+	0	NA	Intergenic	CpG	-44162	NM_001672	434	Hs.659995	NM_001672	ENSG00000101440	ASIP	AGSW|AGTI|AGTIL|ASP|SHEP9	agouti signaling protein	protein-coding	0.076347	0.557549	147(AGCGGAAC,+,0.00),540(ATGGCGTC,-,0.00),636(ATTTCCGT,-,0.00),637(TTTCCGTT,-,0.00)	474(AGAGTGCG,+,0.00)	205(TGTCGCCG,+,0.00),380(TAACGCCG,+,0.00)		377(AGCTAACG,+,0.00)	202(CCTTGTCGCC,+,0.00),274(TCTCGTCGCT,+,0.00),306(TTGAGTGGCA,+,0.00),392(CGCCGTCGCC,+,0.00),542(GGCGTCTTAT,-,0.00)	144(GCCAGCGGAACG,-,0.00),245(AGAGACGGAGTT,-,0.00),280(CGCTCCGCGTCC,+,0.00),578(AAGTCCAATATT,+,0.00),636(ATTTCCGTTTAC,+,0.00)		110(TCCAGCCCGC,-,0.00)	474(AGAGTGCGGG,+,0.00)
12129	chr5	31638648	31640104	+	0	NA	5' UTR (NM_178140, exon 1 of 25)	5' UTR (NM_178140, exon 1 of 25)	245	NM_178140	23037	Hs.481819	NM_015022	ENSG00000133401	PDZD2	AIPC|PAPIN|PDZK3|PIN1	PDZ domain containing 2	protein-coding	0.086538	0.669183	3(CCCGAAAT,+,0.00),213(ATGGCGCC,-,0.00),539(GTGCCGGC,-,0.00),621(ATTGCGCC,-,0.00),701(GTGGCGGC,-,0.00),907(GCGGGAAT,+,0.00),970(GGCGCAAA,+,0.00),1303(CGCGCAAA,+,0.00)		574(CGGCTGCA,-,0.00),651(CGGCTCTG,-,0.00),808(TGCAGCCG,+,0.00),1191(CGGCCTCA,-,0.00),1325(TAGGGCCG,+,0.00)		293(CTGAAGCG,-,0.00)	52(AGAGGCTAAG,-,0.00),174(GGCAACTTCA,-,0.00),572(GGCGGCTGCA,-,0.00),750(CGCGAGGAAG,-,0.00),967(GGCGGCGCAA,-,0.00),1024(GGGGGCTAGA,-,0.00),1273(GTTAGACGCG,+,0.00),1284(GGCGAGGGAA,-,0.00)	9(ATCCTCGTACCA,-,0.00),240(AGATTCGGAGCA,-,0.00),485(GGCTCGGCGGAT,+,0.00),515(AGGAGCGGACCC,-,0.00),582(GGCAGCCGAGGA,-,0.00),1167(AGGAGTGGAGGT,-,0.00)		774(GCCAAGCCGC,-,0.00)
13258	chr15	58987290	58988637	+	0	NA	promoter-TSS (NM_001270530)	promoter-TSS (NM_001270530)	-183	NM_001270530	54778	Hs.404423	NM_017610	ENSG00000157450	RNF111	ARK|hRNF111	ring finger protein 111	protein-coding	0.063846	0.538576	281(ACGGGAAT,+,0.00),358(GTCGTAAA,+,0.00),460(GTGGCGGC,-,0.00),611(GTGGCGGT,-,0.00),698(TTTACGCC,-,0.00),737(ATTCCCGG,-,0.00),824(CGCGCAAC,+,0.00),980(ACCGACAC,+,0.00),1206(CGCGGAAC,+,0.00)	162(CGCATAAT,-,0.00),333(CTACTGCG,+,0.00)	438(CGGCTGTA,-,0.00),1160(CGGCTAGG,-,0.00),1222(TACAGACG,+,0.00)	272(CGGTGAGAAA,-,0.00)	2(CATTAGCG,-,0.00),1034(CACTTCCG,+,0.00)	107(TTTAGTTACG,+,0.00),406(GTTAGGCGGC,+,0.00),419(GGCGGCGAAG,-,0.00),436(GGCGGCTGTA,-,0.00),462(GGCGGCGACG,-,0.00),465(GGCGACGGCG,-,0.00),534(TGGGACCAAA,-,0.00),607(TTTGGTGGCG,+,0.00),762(GGTGGCTAAT,-,0.00),923(GGTGACTTAG,-,0.00),1166(GGGAGTCGCC,+,0.00)	62(GTTTACGTATAT,+,0.00),118(AAAAATGAACCA,-,0.00),346(ACTTTCCGAACT,-,0.00),492(CGCAGCGTAGAA,-,0.00),704(CCTTACATTTCT,+,0.00),874(GGCCGCGGAAGG,-,0.00),1035(ACTTCCGACTCT,+,0.00),1194(GGAAACGTAGTC,-,0.00),1203(GTCCGCGGAACA,-,0.00),1211(AACAGCTGAAAT,-,0.00),1246(GAGTTGGCTTGT,+,0.00),1294(TCCTTCGATAAT,+,0.00)	484(TCGGTTTGCG,+,0.00)					449(GAGCAGCGGCAG,+,0.00),1175(CTGCTGCTGCTG,-,0.00)	56(GTTTTTGTTTAC,-,0.00),298(GCAGAAACAAAC,+,0.00),400(GAATTGGTTAGG,-,0.00),600(GTACAGTTTTGG,-,0.00),1235(GATTTTGTATGG,-,0.00)
1781	chr19	13505477	13506781	+	0	NA	exon (NM_001127221, exon 1 of 47)	exon (NM_001127221, exon 1 of 47)	331	NM_001127221	773	Hs.501632	NM_000068	ENSG00000141837	CACNA1A	APCA|BI|CACNL1A4|CAV2.1|EA2|EIEE42|FHM|HPCA|MHP|MHP1|SCA6	calcium voltage-gated channel subunit alpha1 A	protein-coding	0.078988	0.657471	612(TTTGCGCC,-,0.00),719(GCCGGCAT,+,0.00),772(GTTACGCT,-,0.00),1127(TCCGGAAA,+,0.00)	572(ATGGTCCG,+,0.00),998(CGGAGAAG,-,0.00)	452(TATGGCCA,+,0.00),856(CGGCTGGA,-,0.00),961(CGGGGATA,-,0.00)		67(CAGAAGCG,-,0.00),710(CCGTAGCG,-,0.00)	21(GGCCAAGAAA,-,0.00),685(GGCGGCTGCC,-,0.00),726(TCTCGTCTCC,+,0.00),779(TGCGGCGAAC,-,0.00),854(GGCGGCTGGA,-,0.00),941(GGCGGCTGCC,-,0.00),1187(TTAAGACGCG,+,0.00)	212(CTCTCCGCTGCC,+,0.00),496(GTCTTCGCTGAA,+,0.00),661(GCCTCCGCTGCC,+,0.00),771(GGTTACGCTGCG,+,0.00),869(GACTGCGGAGAC,-,0.00),911(GGCTCGGCGCCT,+,0.00),1085(AATAACCGAGGA,-,0.00),1190(AGACGCGAACGG,-,0.00)		113(TCCAAACCCT,-,0.00)					240(ACAAACCCATTC,+,0.00),466(GATCTTTTTGGC,-,0.00),1079(GCAAAAAATAAC,+,0.00)
9883	chr12	1529880	1531661	+	0	NA	non-coding (NR_160736, exon 2 of 2)	non-coding (NR_160736, exon 2 of 2)	1422	NR_160736	107984507		NR_160736		LOC107984507	-	uncharacterized LOC107984507	ncRNA	0.142617	0.781706	490(GCCGCCAC,+,0.00),518(GCCGAAAC,+,0.00),1417(GCCGGCAT,+,0.00),1686(TTTGCGGG,-,0.00)	149(CGGAGGAT,-,0.00),720(AGACTCCG,+,0.00),1526(CTTCTCCG,+,0.00)	132(AAGAGCCG,+,0.00),564(CGGCGAGA,-,0.00),1007(AAGAGCCG,+,0.00),1446(TTTACCCG,+,0.00),1516(CGGCTTTG,-,0.00),1648(CGGGTATT,-,0.00)			99(CTTGGGCGCC,+,0.00),215(GGCGGCGGAG,-,0.00),269(CTTAGGGGCC,+,0.00),451(TCCACTCGCC,+,0.00),1247(GGGAGTCGCC,+,0.00),1266(GGCGGCGAAC,-,0.00),1269(GGCGAACAAA,-,0.00),1446(TTTACCCGCC,+,0.00)	47(AGACGCCGAGGT,-,0.00),145(TCTTCGGAGGAT,+,0.00),299(AGGTGCGGAGGT,-,0.00),720(AGACTCCGAGCG,-,0.00),762(ACCTCGGAGGCT,+,0.00),873(AGAGTCGGAGGC,-,0.00),1470(GCCTGCGTTTCT,+,0.00),1611(GGACGCGTAGCC,-,0.00),1679(AGTTCGGTTTGC,+,0.00),1747(GCGTTGGTTACT,+,0.00)	1682(TCGGTTTGCG,+,0.00)	479(TCCGAGCCGC,-,0.00),1460(GCGGGTGGGA,+,0.00),1659(TGCAGACCGC,-,0.00)
2559	chr1	2132650	2134008	+	0	NA	intron (NM_001033582, intron 1 of 14)	CpG	28613	NM_001033582	5590	Hs.496255	NM_002744	ENSG00000067606	PRKCZ	PKC-ZETA|PKC2	protein kinase C zeta	protein-coding	0.062592	0.644592	1000(GTTCCGCC,-,0.00),1289(GCCGAAAG,+,0.00)	490(CGCATTTT,-,0.00),1215(AGGATGCG,+,0.00)	107(TTTTGCCG,+,0.00),289(TACAGCCA,+,0.00),722(CGGCTGTG,-,0.00),948(CGGCTGTG,-,0.00),979(CGGCTGTG,-,0.00),1297(TGTGGCCG,+,0.00)			42(CTTTGTCTCT,+,0.00),62(GGTGACTCAC,-,0.00),72(GGTGACTAAA,-,0.00),107(TTTTGCCGCT,+,0.00),137(CTTAGTCTCT,+,0.00),223(GGTGACTTAC,-,0.00),341(GTTCGTCCCG,+,0.00),571(GTCAGTCCCT,+,0.00),666(GTTCGTCCCT,+,0.00),775(CTCAGTCCCC,+,0.00),1077(CTCCGTCTCC,+,0.00),1286(GGGGCCGAAA,-,0.00),1297(TGTGGCCGCC,+,0.00)	760(GCGTCCGTTCCT,+,0.00),925(GCGTCCATTTTT,+,0.00),1081(GTCTCCGCCGCT,+,0.00),1197(CCGTAGGCTGGT,+,0.00),1227(GTCTTCGTGGGT,+,0.00)	928(TCCATTTTTG,+,0.00),1078(TCCGTCTCCG,+,0.00)		915(CCCGCACTGT,-,0.00)				76(ACTAAAATCTTC,+,0.00)
9324	chr9	33289671	33291159	+	0	NA	promoter-TSS (NM_001318758)	promoter-TSS (NM_001318758)	-101	NM_147134	4799	Hs.413074	NM_002504	ENSG00000086102	NFX1	NFX2|TEG-42|Tex42	nuclear transcription factor, X-box binding 1	protein-coding	0.057796	0.575554	296(ATATCGGT,-,0.00),459(GGCGAAAC,+,0.00),519(ACCGGAAG,+,0.00),646(ATTACGCA,-,0.00),825(GCCGGAAG,+,0.00),902(ATGGCGGA,-,0.00),967(AGCGGAAA,+,0.00),968(GCGGAAAT,+,0.00),1132(GTTTCGGA,-,0.00),1259(GTGACGGT,-,0.00),1265(GTGGCGGG,-,0.00),1301(ATACCGCC,-,0.00)	80(AGACTGCG,+,0.00),1075(ATCGTGCG,+,0.00)	468(CGTCTCTA,-,0.00),782(TGTGGCCG,+,0.00),788(CGTCTACA,-,0.00),866(TGGCTGTA,-,0.00)		515(AGCTACCG,+,0.00),1122(CAGTAGCT,-,0.00)	312(TGAGAATAAA,-,0.00),544(AGAGACTGAA,-,0.00),651(GCAAGTCGCC,+,0.00),654(AGTCGCCGCC,+,0.00),699(ACTAGTCTCC,+,0.00),822(GGCGCCGGAA,-,0.00),982(AGTGACGAAG,-,0.00),1380(CTCAGTCTCA,+,0.00),1386(CTCAGTCTCC,+,0.00)	295(AATATCGGTGAT,-,0.00),497(GGCTCCGCCTGT,+,0.00),645(GATTACGCAAGT,+,0.00),669(TCCTGCGATTGT,+,0.00),804(AGATGCGAATAT,-,0.00),964(GGGAGCGGAAAT,-,0.00),1038(GCGTAGGATAGT,+,0.00),1080(GCGTACGAAGAT,+,0.00)					679(GTTGCTAT,+,0.00)		277(GCAAATGTGAAC,+,0.00),679(GTTGCTATTTCC,-,0.00),682(GCTATTTCCATC,+,0.00)	1013(TATCGCGAGA,+,0.00)
5849	chr2	219441387	219442951	+	0	NA	intron (NM_005876, intron 1 of 40)	CpG	7326	NM_005876	10290	Hs.21639	NM_005876	ENSG00000072195	SPEG	APEG-1|APEG1|BPEG|CNM5|MYLK6|SPEGalpha|SPEGbeta	striated muscle enriched protein kinase	protein-coding	0.073529	0.697125	658(CCCGCCAT,+,0.00),931(CCCGCAAT,+,0.00)		344(CGGCGTTA,-,0.00)	106(CGGCGAGTTC,-,0.00),206(AGGTGAGGGT,-,0.00),381(AGGTGAGGGC,-,0.00),695(AGGTGAGGGC,-,0.00)		75(CCTAGGCGCC,+,0.00),496(CGCCGTCGCC,+,0.00),499(CGTCGCCGCC,+,0.00),942(CGCGACCACC,-,0.00)	330(GGGTCCGTGGCT,+,0.00),683(AGAAGCGTTTCC,-,0.00),766(GTCACCGCAGCT,+,0.00),1111(AGCAACGCACAC,-,0.00)	1116(CGCACACGGA,-,0.00)					480(CCGCCGCTGCTG,-,0.00)	112(GTTCGGTTCTGC,-,0.00)
7961	chr3	160225005	160226627	+	0	NA	exon (NM_001168214, exon 1 of 1)	exon (NM_001168214, exon 1 of 1)	180	NM_001168214	401097	Hs.729755	NM_001168214	ENSG00000180044	C3orf80	-	chromosome 3 open reading frame 80	protein-coding	0.114057	0.695625	75(GTCGCAAG,+,0.00),1109(GTGGCGGC,-,0.00),1297(GTGTCGGT,-,0.00),1355(GCCGCTAC,+,0.00),1441(GCCGCCAA,+,0.00),1561(ATTCCGTT,-,0.00)	928(CGCATCAT,-,0.00)	608(GTTAGCCG,+,0.00),912(CGGCTATT,-,0.00),1187(TGTCGCCG,+,0.00),1258(CGGCTGCA,-,0.00),1599(CGGCTGCA,-,0.00)			14(ATTAATGGCC,+,0.00),34(TTTAATCGGA,+,0.00),71(CCCAGTCGCA,+,0.00),248(AGCGACAAGG,-,0.00),260(GGGGAGGAAA,-,0.00),420(AGCAGCCGCC,+,0.00),560(GCCGACGGAC,-,0.00),671(CTCCGGCGCC,+,0.00),792(CGCGACCAAC,-,0.00),1003(GGCGCCGGAC,-,0.00),1066(CGCGACGAGG,-,0.00),1306(CTTGGCCGCC,+,0.00),1495(CGCGACTGGG,-,0.00)	35(TTAATCGGAAGA,-,0.00),61(GTAAGCGAATCC,-,0.00),120(TAAAACGGAGAC,-,0.00),661(CTGTCGGTGGCT,+,0.00),809(CGGTGCGCTGCT,+,0.00),851(ACGTGGGCTGGT,+,0.00),908(CCATCGGCTATT,+,0.00),1383(GGATCGGCGGCT,+,0.00)		363(GCGGTTGGGC,+,0.00)				691(CTGCCGCTGCTG,-,0.00),694(CCGCTGCTGCTA,-,0.00)	105(GGAAATCCAATC,+,0.00),181(GCTGAATTAATC,+,0.00)
12851	chr18	21599926	21601269	+	0	NA	intron (NM_052911, intron 1 of 11)	CpG	107	NM_052911	114799	Hs.464733	NM_052911	ENSG00000141446	ESCO1	A930014I12Rik|CTF|ECO1|EFO1|ESO1	establishment of sister chromatid cohesion N-acetyltransferase 1	protein-coding	0.088608	0.646577	9(ATCGCTAT,+,0.00),168(CCCGCAAA,+,0.00),211(GTTGCGCC,-,0.00),802(GGCGCAAA,+,0.00),817(CTTCCGGC,-,0.00),944(GCCGCCAC,+,0.00),1092(GTGGCGGC,-,0.00),1195(GTCGCAAC,+,0.00)		55(CAGAGCCG,+,0.00),750(CGGGTATC,-,0.00),940(GATGGCCG,+,0.00)		475(CGTTAGCT,-,0.00)	476(GTTAGCTGCC,+,0.00),822(GGCGACGACG,-,0.00),1072(GGTGGTCGCC,+,0.00),1191(ATTTGTCGCA,+,0.00)	479(AGCTGCCTACCT,-,0.00),620(CTGTCCGCTCCC,+,0.00),729(GCCAGCGGATCG,-,0.00),886(CGCAACGCTCCT,+,0.00),1063(GCCTCCGCGGGT,+,0.00),1217(GTTTTGGCTGCT,+,0.00),1243(ATAATCCAAGTG,-,0.00)	260(AGAAAACGCA,-,0.00)	500(GCGTCTTGGA,+,0.00)			1205(GTTGCCAT,+,0.00)	1106(TAGCGGCGGCCG,+,0.00)	12(GCTATAAACTTC,+,0.00),805(GCAAACACCAAA,+,0.00),1172(GTTGTGGTTTAC,-,0.00),1213(GTAGGTTTTGGC,-,0.00)
2951	chr1	40039629	40041272	+	0	NA	promoter-TSS (NM_001350482)	promoter-TSS (NM_001350482)	-133	NM_001350482	10487	Hs.370581	NM_006367	ENSG00000131236	CAP1	CAP|CAP1-PEN	cyclase associated actin cytoskeleton regulatory protein 1	protein-coding	0.069385	0.628345	240(GCCGGATT,+,0.00),649(ATTCCCGC,-,0.00),694(TTTACGGA,-,0.00),832(ATTCCGGG,-,0.00),847(AGCGGAAC,+,0.00),1049(ATTTCCGG,-,0.00),1050(TTTCCGGT,-,0.00),1081(CCCGGAAG,+,0.00),1120(GCCGGAAG,+,0.00),1159(GGCGGAAC,+,0.00),1207(CTTCCGGG,-,0.00),1392(ATTTCGCA,-,0.00),1572(ATCGGAAT,+,0.00),1627(CTCGGAAC,+,0.00)	1311(CGGACTCT,-,0.00)	1034(TTCAGCCG,+,0.00),1116(TCTTGCCG,+,0.00)	1171(AGGTGAGGGT,-,0.00)	134(CGGAAGCG,-,0.00),1031(CGCTTCAG,+,0.00),1083(CGGAAGTG,-,0.00),1122(CGGAAGCG,-,0.00)	194(AGCAGCCGCC,+,0.00),395(ACCGACCAAA,-,0.00),449(CGCGACTGCC,-,0.00),732(TGAGACCAAA,-,0.00),1010(CCCAGTCGCG,+,0.00),1034(TTCAGCCGGC,+,0.00),1041(GGCGGCTCAT,-,0.00),1133(AGCGGCTGAT,-,0.00),1235(GTTAATGGCC,+,0.00),1555(AGCGAGTGAG,-,0.00)	106(AAGATCGGATCT,-,0.00),135(GGAAGCGAAGCC,-,0.00),418(GAGAGCGGAGGG,-,0.00),514(GTCTCCGCAAGT,+,0.00),574(GGAAACCGAGGT,-,0.00),600(ACAGGCGGAGCG,-,0.00),844(TAAAGCGGAACG,-,0.00),1021(GCCAGCCTAGCG,-,0.00),1123(GGAAGCGGAGAG,-,0.00),1251(GCCTACGCGCGT,+,0.00),1415(TTCAGCGGAGGC,-,0.00),1456(AACCTCCGAGAT,-,0.00),1463(GAGATCGGAGAG,-,0.00),1569(AGAATCGGAATC,-,0.00)	1122(CGGAAGCGGA,-,0.00),1388(CCCGATTTCG,+,0.00),1462(CGAGATCGGA,-,0.00)						185(GAACCGAGTAGC,-,0.00),707(GCTTAAAGGAAC,+,0.00),1514(GGTAAATTGATC,+,0.00)
10243	chr12	56315354	56316636	+	0	NA	promoter-TSS (NM_014255)	promoter-TSS (NM_014255)	-7	NM_014255	10330	Hs.8752	NM_014255	ENSG00000257727	CNPY2	HP10390|MSAP|TMEM4|ZSIG9	canopy FGF signaling regulator 2	protein-coding	0.060842	0.601715	99(CTTGCGGC,-,0.00),215(ATTACGTG,-,0.00),394(TCCGCCAT,+,0.00),540(CCCGAAAC,+,0.00),1083(TTGTCGGC,-,0.00),1101(AACGGAAA,+,0.00)	879(AGAGTCCG,+,0.00),1216(CGGAGTCT,-,0.00),1224(CGCCCTAT,-,0.00)	11(AATGGCCG,+,0.00),789(AATCGCCG,+,0.00),904(CGGCTAGT,-,0.00),1229(TATCGCCC,+,0.00)		193(AGCTACAG,+,0.00),408(CGCTTCAG,+,0.00)	190(GGCAGCTACA,-,0.00),211(GGCGATTACG,-,0.00),594(CTTCGCCGCC,+,0.00),786(GTCAATCGCC,+,0.00),870(AGCGACGACA,-,0.00),902(AGCGGCTAGT,-,0.00),996(GGAAACTACA,-,0.00),1045(AGCAACTACA,-,0.00),1081(GTTTGTCGGC,+,0.00)	118(CTCTACGTGGAT,+,0.00),305(CATTTGGATCCT,+,0.00),403(GCTTTCGCTTCA,+,0.00),704(AGACACCGACCC,-,0.00),1024(AGCACCGGACCC,-,0.00),1083(TTGTCGGCTTAC,+,0.00),1098(ATTAACGGAAAC,-,0.00)		585(TCCAGAGCGC,-,0.00)					652(GCTAACTGGTAC,+,0.00),996(GGAAACTACATC,+,0.00),1264(GCTCACTGCAAC,+,0.00)
11289	chr7	30939	31433	+	0	NA	Intergenic	CpG	118252	NR_134325	102723672	Hs.605204	NR_134325		LOC102723672	-	uncharacterized LOC102723672	ncRNA	0.076923	0.642424	305(ATGACGGC,-,0.00),376(GCCGGAAC,+,0.00),409(GGCGGCAT,+,0.00)		356(TGGAGCCG,+,0.00)			6(AGCCACTTAA,-,0.00)
10508	chr12	113334662	113335446	+	0	NA	promoter-TSS (NR_152403)	promoter-TSS (NR_152403)	55	NM_001330466	80024	Hs.286194	NM_024959	ENSG00000089060	SLC8B1	NCKX6|NCLX|SLC24A6	solute carrier family 8 member B1	protein-coding	0.082908	0.628025	417(CTTGCGCC,-,0.00)		317(CGGCTCTT,-,0.00)			161(GATGGTCGCC,+,0.00),768(GGTGACAAAG,-,0.00)	22(ATGTTCGCGTCC,+,0.00),155(CGCTCGGATGGT,+,0.00),242(TGCTCCGTTTCC,+,0.00),271(AGAAGTCGAACT,-,0.00),354(AAACTCCGAACC,-,0.00),355(AACTCCGAACCT,+,0.00),422(GCCAGCGAAGCC,-,0.00),590(AGCTTCGTAGGG,-,0.00),626(CCCTCCGCTTTG,+,0.00),648(ACAAGCCGATGG,-,0.00),702(AACTAGGAGGTT,+,0.00)	245(TCCGTTTCCC,+,0.00)						87(GATTTATTTTAC,-,0.00)
7569	chr3	51995213	51996114	+	0	NA	intron (NM_000992, intron 1 of 3)	intron (NM_000992, intron 1 of 3)	232	NM_000992	6159	Hs.425125	NM_000992	ENSG00000162244	RPL29	HIP|HUMRPL29|L29|RPL29P10|RPL29_3_370	ribosomal protein L29	protein-coding	0.045505	0.559867	451(CCCGGAAA,+,0.00),591(GCCGCCAC,+,0.00),673(ACCGGAAG,+,0.00),723(GCCGGAAA,+,0.00),779(CCCGGAAG,+,0.00)	645(ATAAGCCG,+,0.00)		636(ACACTCACCA,+,0.00)		385(CACGACCAAA,-,0.00),601(GTAAGTCGCG,+,0.00),628(CGCGGCCAAC,-,0.00),645(ATAAGCCGCG,+,0.00),663(AGCGCCTAGA,-,0.00),759(CGCGAAGAAA,-,0.00)	206(ACTTACACTGGT,+,0.00),266(AAAAGTGGAGAT,-,0.00),369(GTCTCGGCTTAC,+,0.00),571(CTCTCCGCAGCC,+,0.00),604(AGTCGCGGATGG,-,0.00),614(GGCATCGGATGC,-,0.00),615(GCATCGGATGCC,+,0.00),670(AGAACCGGAAGA,-,0.00),769(AGTTCCGAAGCC,+,0.00),797(AGACGTGGAGGC,-,0.00)							147(GTCCCAGTTTGC,-,0.00)
15049	chrX	54920593	54922179	+	0	NA	intron (NM_001271184, intron 1 of 11)	intron (NM_001271184, intron 1 of 11)	562	NM_001039705	7216	Hs.633653	NM_016157	ENSG00000067445	TRO	MAGE-d3|MAGED3	trophinin	protein-coding	0.037831	0.558286	184(GGCGGAAA,+,0.00),204(CTTCCGGC,-,0.00),425(TTAGCGGT,-,0.00),740(AACGGAAA,+,0.00),792(GTTCCGGT,-,0.00),1396(GTTGCGGA,-,0.00)	1385(CGCACTAT,-,0.00)	301(TGGCTTTA,-,0.00),1368(TCTAGTCG,+,0.00)		202(CACTTCCG,+,0.00),423(CTTTAGCG,-,0.00)	50(GGAGAATAAG,-,0.00),147(GGAGACTGAC,-,0.00),414(CAAAGTCGCC,+,0.00),482(GGCCACAGAA,-,0.00),681(GGCCACAGAA,-,0.00),737(AGCAACGGAA,-,0.00),1368(TCTAGTCGGT,+,0.00),1407(GGCGTGTAAA,-,0.00),1445(GGAGGCAAAA,-,0.00)	11(AGGAACGGAGAT,-,0.00),161(AGGAACGGAGAC,-,0.00),737(AGCAACGGAAAG,-,0.00),897(AAGGGCGGAGCT,-,0.00),919(AGACGTGGAAAG,-,0.00),967(AGAGACGTACCG,-,0.00),1222(TGTTCTGTTGCT,+,0.00),1395(AGTTGCGGAGGG,-,0.00)		242(GAGGCTTGGA,+,0.00),337(GCGGCTTCGA,+,0.00),392(GAGGTTTGGG,+,0.00),402(ACCTAACCGC,-,0.00),795(CCGGTTTGAA,+,0.00)					403(CCTAACCGCATC,+,0.00),792(GTTCCGGTTTGA,-,0.00),1018(GAAGAGAAATGC,-,0.00),1184(GATGCAGTTAGA,-,0.00),1514(GAAGGGATTAGG,-,0.00)
12427	chr5	131170487	131171723	+	0	NA	intron (NR_121658, intron 1 of 2)	intron (NR_121658, intron 1 of 2)	161	NR_121658	90624	Hs.115467	NM_181705	ENSG00000186687	LYRM7	C5orf31|MC3DN8|MZM1L	LYR motif containing 7	protein-coding	0.043689	0.519806	78(GTCGCAAC,+,0.00),161(GACGCCAT,+,0.00),211(GCCGGAAG,+,0.00),239(ATGGCGTC,-,0.00),253(ATTTCCGT,-,0.00),254(TTTCCGTT,-,0.00),510(GTAGCGGC,-,0.00),581(ATGCCGTC,-,0.00)	184(CTAGTCCG,+,0.00),423(CGCATTAG,-,0.00),1093(CGGATTAT,-,0.00),1171(CGCACAAT,-,0.00)	113(TACAGACG,+,0.00),436(CGACTACA,-,0.00)	520(CGGTGAGGAG,-,0.00)	213(CGGAAGTG,-,0.00)	74(GATAGTCGCA,+,0.00),269(GGCCAGTAAT,-,0.00),383(CGGGGCTAAA,-,0.00),434(CGCGACTACA,-,0.00),813(TGCGACTTGA,-,0.00)	41(GACTTGGCTTTT,+,0.00),178(ACAAACCTAGTC,-,0.00),253(ATTTCCGTTCTC,+,0.00),468(TGATTGGTTGCT,+,0.00),492(TACTCGACTGCT,+,0.00),574(GGGTACGATGCC,+,0.00),598(ATGTTCGCGTCC,+,0.00),727(ACGTGCGGAGGA,-,0.00),896(AGACGCCAAAGG,-,0.00),969(AGAAGTCTAGCA,-,0.00),977(AGCAGCCAAGGA,-,0.00),986(GGAAACCGAACC,-,0.00),1089(TGCTCGGATTAT,+,0.00),1127(AGATTCATTTCT,+,0.00)	256(TCCGTTCTCT,+,0.00)	33(GCTGTTAGGA,+,0.00),519(GCGGTGAGGA,+,0.00)					314(CATCCGTTTAGC,-,0.00)
11320	chr7	2679025	2679638	+	0	NA	promoter-TSS (NM_133463)	promoter-TSS (NM_133463)	-191	NM_133463	155185	Hs.42221	NM_133463	ENSG00000174945	AMZ1	-	archaelysin family metallopeptidase 1	protein-coding	0.089723	0.69544			232(CGGCTGGA,-,0.00),449(GATGGCCG,+,0.00),521(CACAGCCG,+,0.00)			60(GGAGCCTGAA,-,0.00),193(GGCGGCCAAC,-,0.00),308(GGCGGCTGCG,-,0.00)	421(CACATCGGAGCG,-,0.00),437(TGCTCCGAGTGT,+,0.00)
7797	chr3	126654406	126655669	+	0	NA	promoter-TSS (NM_052883)	promoter-TSS (NM_052883)	87	NM_001173513	114112	Hs.477475	NM_052883	ENSG00000197763	TXNRD3	TGR|TR2|TR2IT1|TRXR3|TXNRD3IT1|TXNRD3NB|TXNRD3NT1	thioredoxin reductase 3	protein-coding	0.095012	0.624209	12(CCCGAAAA,+,0.00),138(CACGCAAT,+,0.00),294(GTGGCGGG,-,0.00),411(GTGGCGGC,-,0.00),626(ACCGAAAC,+,0.00),760(TGCGAAAT,+,0.00),888(ATGGCGCT,-,0.00),1051(ATTGCGTT,-,0.00),1184(ATTTCGGT,-,0.00),1251(GTGGCGGG,-,0.00)	3(CTAGTCCG,+,0.00)	486(CGGCGACA,-,0.00),1128(CAGAGCCG,+,0.00),1237(GTTAGCCG,+,0.00)	147(AGGAGAGTTT,-,0.00),223(GACCTCACCG,+,0.00),694(ACTCTCACCA,+,0.00)	358(CAGTAGCT,-,0.00)	51(CTCAGTCGTC,+,0.00),333(CGCGCCTACC,-,0.00),457(GGGGACGACA,-,0.00),484(GGCGGCGACA,-,0.00),487(GGCGACAACA,-,0.00),559(GGCGACTGCG,-,0.00),568(GGCGGCGACC,-,0.00),637(GGCGGCTGCG,-,0.00),668(GGCGGCGAAC,-,0.00),1228(AGTGACTGAG,-,0.00),1237(GTTAGCCGGT,+,0.00)	175(ACAAGCCCACCT,-,0.00),432(GGCCTCGGACGA,-,0.00),622(ACAAACCGAAAC,-,0.00),965(ATATACGTTCTT,+,0.00),972(TTCTTCAATTTT,+,0.00),1087(TCCTAGGTTGCT,+,0.00),1164(AGAAGAGGAATC,-,0.00),1184(ATTTCGGTGGAT,+,0.00),1194(ATGAGTGGAAGA,-,0.00),1204(GACCTCGGAGCT,-,0.00)		525(GCGGTTGGGG,+,0.00)					622(ACAAACCGAAAC,+,0.00),1038(GCTAAATAAATA,+,0.00),1231(GACTGAGTTAGC,-,0.00)
14522	chr6	119077867	119079344	+	0	NA	promoter-TSS (NM_024581)	promoter-TSS (NM_024581)	59	NM_024581	79632	Hs.443789	NM_024581	ENSG00000111879	FAM184A	C6orf60	family with sequence similarity 184 member A	protein-coding	0.098849	0.675913	391(GCCGTAAT,+,0.00),425(GTCGCCAT,+,0.00),868(GCCGTTAC,+,0.00),1032(GTGGCGGG,-,0.00)		143(CGGCTGTT,-,0.00),320(TGGCTGTA,-,0.00),376(TTTGGCCG,+,0.00),830(CGGGGATA,-,0.00),1061(CGGCGATC,-,0.00),1327(CTTAGCCG,+,0.00)		870(CGTTACCA,+,0.00)	24(TTTAGCCCCA,+,0.00),376(TTTGGCCGCC,+,0.00),894(GGCGACGTCA,-,0.00),935(CGCAGCCGCC,+,0.00),1327(CTTAGCCGCC,+,0.00),1409(TTCAGTCAGC,+,0.00)	700(CTCTTGGAGGCT,+,0.00),750(AGCTCCGCGGGT,+,0.00),794(GGCTGCGGAGGG,-,0.00),1045(AGCAGCCCAGCC,-,0.00),1396(GGGAACGCTCCT,+,0.00)		575(TCCCACCCGC,-,0.00)	975(CCAGTGCGGG,+,0.00)				1235(GCAAGCCCAATC,+,0.00)
6770	chr14	93184147	93185528	+	0	NA	promoter-TSS (NM_022151)	promoter-TSS (NM_022151)	60	NM_022151	64112	Hs.24719	NM_022151	ENSG00000165943	MOAP1	MAP-1|PNMA4	modulator of apoptosis 1	protein-coding	0.100652	0.673661	19(ATGCCGGC,-,0.00),21(GCCGGCAA,+,0.00),22(CCGGCAAT,+,0.00),32(ATAGCGCT,-,0.00),100(CCCGAAAT,+,0.00),148(ACCGAAAT,+,0.00),370(ATGTCGGG,-,0.00),536(ATGCCGGT,-,0.00),538(GCCGGTAC,+,0.00),675(GCCGCCAC,+,0.00),809(CTTCCGGC,-,0.00),821(GCCGGAAG,+,0.00),839(GGCGGCAT,+,0.00),1011(GTGCCGGC,-,0.00),1063(GTGGCGGG,-,0.00),1325(TTTTCGGG,-,0.00)	164(ATCCTCCG,+,0.00),510(CGGACACT,-,0.00)	700(CGGCTCCA,-,0.00),1211(CCTAGCCG,+,0.00)	404(CCACTCACCG,+,0.00),884(AGGTGAGATC,-,0.00)	399(CGCTTCCA,+,0.00),807(CGCTTCCG,+,0.00),823(CGGAAGCT,-,0.00)	141(GGCGACCACC,-,0.00),304(GGCGACGCCA,-,0.00),446(GGCGGCCAAG,-,0.00),528(AGCGACCGAT,-,0.00),586(GGCGATGACA,-,0.00),592(GACAGTCGCG,+,0.00),633(CTGAGTCGCC,+,0.00),725(TTTGGTCTCG,+,0.00),999(CTTGGTCGCG,+,0.00),1114(GGCGGCGACG,-,0.00),1117(GGCGACGGGG,-,0.00)	38(CTTTCCGAGGGT,+,0.00),1241(ATGTTGGCTTTC,+,0.00),1333(ACCATTGTAAGT,-,0.00)
10988	chr10	78033535	78034366	+	0	NA	promoter-TSS (NM_001142285)	promoter-TSS (NM_001142285)	87	NM_001142285	6229	Hs.280130	NM_001026	ENSG00000138326	RPS24	DBA3|S24|eS24	ribosomal protein S24	protein-coding	0.067389	0.580529	58(ACCGGAAT,+,0.00),358(ATCGCCAT,+,0.00),608(GTTGCGCT,-,0.00),776(GTTGCGGC,-,0.00)		132(CGGCTCGA,-,0.00),270(CGGCTCTT,-,0.00),476(TCTGGCCG,+,0.00),555(TAGACCCG,+,0.00)			126(CCTAGTCGGC,+,0.00),370(GTGAGTCTCC,+,0.00),781(GGCAAGTGAA,-,0.00)	68(AAATACGTACAA,-,0.00),212(GGCAGCCTAAAT,-,0.00),607(TGTTGCGCTTGT,+,0.00),711(AGGTAGGCGGCT,+,0.00)		717(GCGGCTTGCA,+,0.00)
14216	chr6	37222024	37222961	+	0	NA	intron (NM_145316, intron 1 of 3)	MER52C|LTR|ERV1	35107	NM_145316	221468	Hs.520101	NM_145316	ENSG00000172738	TMEM217	C6orf128|dJ355M6.2	transmembrane protein 217	protein-coding	0.043757	0.637527	261(CCGGGAAT,+,0.00),616(ATTCCCGG,-,0.00)		54(TCTAGCCA,+,0.00),562(TGCAGCCG,+,0.00),615(TATTCCCG,+,0.00),716(TAGAGCCG,+,0.00),737(CGGCTTTG,-,0.00),752(CGGCTGCA,-,0.00),810(CGGCTCCA,-,0.00),831(CCTAGCCG,+,0.00)	768(CGGTGAGTTC,-,0.00)		750(GGCGGCTGCA,-,0.00),777(CCCGACTTAA,-,0.00),831(CCTAGCCGCG,+,0.00)	321(GGCTCCGAGATT,+,0.00),646(GGCTTCGATGCA,+,0.00)						277(CTCCCGCTGCCA,-,0.00),577(TGGCAGCTGCAG,+,0.00)	124(GCAGATTGGTAC,+,0.00),489(GCTAACTCGAAA,+,0.00)
1624	chr19	6476348	6476688	+	0	NA	intron (NM_024898, intron 10 of 22)	(CTGAGTCC)n|Simple_repeat|Simple_repeat	5269	NM_001290331	79958	Hs.236449	NM_024898	ENSG00000205744	DENND1C	FAM31C	DENN domain containing 1C	protein-coding	0.029412	0.607038	90(TTTGCGCC,-,0.00),265(GTTGCGGC,-,0.00)		206(CGTGTATA,-,0.00)			211(ATAAGTCCCT,+,0.00)	29(GTCTCCACGTCT,+,0.00)	304(CCAAAAAGGA,-,0.00)						83(CTAGTTTTTTGC,-,0.00)
9951	chr12	7970312	7971315	+	0	NA	Intergenic	CpG	-34626	NM_006931	6515	Hs.419240	NM_006931	ENSG00000059804	SLC2A3	GLUT3	solute carrier family 2 member 3	protein-coding	0.059821	0.543825	81(CCCGCCAC,+,0.00),462(ATTCCGAG,-,0.00),650(GCCGCCAA,+,0.00),671(GTTTCGCC,-,0.00)	95(CGGCTAAT,-,0.00),480(AGGATGCG,+,0.00)	73(TACAGACG,+,0.00),95(CGGCTAAT,-,0.00),119(TAGAGACG,+,0.00),258(CGTCTTTA,-,0.00),646(GAAAGCCG,+,0.00),897(TATGCCCG,+,0.00)		853(CGCTTCCA,+,0.00)	410(GGCGAAGAAG,-,0.00),702(GGCCAGTAAT,-,0.00),726(TTTAGCCCCA,+,0.00),792(TTTAGCTGCA,+,0.00)	302(CTTTTCATTTTT,+,0.00),369(AGATACGAAAGA,-,0.00),427(AGGAATGTAGCT,-,0.00),628(GAATCGGCGTCT,+,0.00),649(AGCCGCCAAAGG,-,0.00),864(AGCCTCCTATGT,-,0.00)	412(CGAAGAAGGA,-,0.00)	857(TCCACACAGC,-,0.00)					5(GCTCACTGCAAC,+,0.00),688(GATGTTTTGTGC,-,0.00)
12622	chr5	157142310	157143518	+	0	NA	promoter-TSS (NM_004270)	promoter-TSS (NM_004270)	-49	NM_004270	9443	Hs.279902	NM_004270	ENSG00000155868	MED7	ARC34|CRSP33|CRSP9	mediator complex subunit 7	protein-coding	0.055464	0.512821	16(ATGTCGCT,-,0.00),494(GTTGCCGC,-,0.00),552(GCCGAAAC,+,0.00),563(CTTCCGGT,-,0.00),628(AACGAAAT,+,0.00),666(GTTGCGCC,-,0.00),733(GTTCCGTT,-,0.00),922(ATTGCGCC,-,0.00),1142(ATTTCGGC,-,0.00)	348(CGCACTCT,-,0.00),1100(CGGAGTCT,-,0.00)	154(AAGAGCCG,+,0.00),518(TGGCTTTA,-,0.00),530(GGTAGCCG,+,0.00),548(TGCAGCCG,+,0.00),607(TGGCTGTA,-,0.00)			172(ATGACTCGCC,+,0.00),214(GGGGACTAGA,-,0.00),218(ACTAGACGCC,+,0.00),530(GGTAGCCGCC,+,0.00),668(TGCGCCTACG,-,0.00),973(CTTAGTCGCT,+,0.00),1160(TTCAGTCTCC,+,0.00)	89(ACCTCAGCTGTT,+,0.00),351(ACTCTCGGAGAG,-,0.00),464(AAAAACGCACAC,-,0.00),521(CTTTACACTGGT,+,0.00),548(TGCAGCCGAAAC,-,0.00),585(AGCCACCGACTC,-,0.00),671(GCCTACGTATGT,+,0.00),717(AAAGTCGTAGCT,-,0.00),732(GGTTCCGTTTCT,+,0.00),740(TTCTTCGTTTCT,+,0.00),768(AAAATTGAACAA,-,0.00),899(AACCTCCAAAAG,-,0.00),989(AGTTCCATTCCT,+,0.00),1048(AAATTCGAAAAT,-,0.00),1142(ATTTCGGCTCGC,+,0.00)	260(CCAACACGGA,-,0.00)	233(TCCCAACCTC,-,0.00),486(CCCAAACCGT,-,0.00)					746(GTTTCTTTTTGA,-,0.00),1042(ACATACAAATTC,+,0.00),1081(GTTGTTTTTTTC,-,0.00)
12387	chr5	115543604	115545174	+	0	NA	intron (NM_020177, intron 1 of 2)	intron (NM_020177, intron 1 of 2)	386	NM_020177	56929	Hs.47367	NM_020177	ENSG00000145780	FEM1C	EUROIMAGE686608|EUROIMAGE783647|FEM1A	fem-1 homolog C	protein-coding	0.070064	0.60853	35(GTTCCGTC,-,0.00),403(ACCGAAAG,+,0.00),561(CCCGAAAG,+,0.00),644(ATTTCGAT,-,0.00),908(GCCGCCAC,+,0.00),1070(AATCCGGC,-,0.00),1095(CCCGCCAC,+,0.00),1225(GCCGCCAC,+,0.00),1466(TTTTCGGG,-,0.00),1491(CTTTCGGT,-,0.00)	675(ATGATCCG,+,0.00),1047(ATGCTCCG,+,0.00),1193(CGGACAAG,-,0.00),1462(CGGATTTT,-,0.00)	492(TGAGGCCG,+,0.00),540(CGGCTAAG,-,0.00),1141(CGGCTGCA,-,0.00),1559(CATACCCG,+,0.00)		315(CACTACAG,+,0.00)	274(TCTGGTCGCA,+,0.00),331(TTTTCTCGCC,+,0.00),538(CCCGGCTAAG,-,0.00),619(TTTAGTCATT,+,0.00),697(CACAGTCGCC,+,0.00),910(CGCCACTACC,-,0.00),925(GGGGACTAGT,-,0.00),966(GTCCGTCCCC,+,0.00),1120(CTTAGTCGGC,+,0.00),1139(AGCGGCTGCA,-,0.00),1148(AGCGACTGCT,-,0.00),1157(TGCGACGGAT,-,0.00),1310(GGCGACGGGG,-,0.00),1327(GGGGCCTGAA,-,0.00)	20(AACCACGAAGAG,-,0.00),144(ATTTCCACTTCT,+,0.00),297(ATGTGCGGAAAA,-,0.00),351(ACCAGCCAAGCT,-,0.00),676(TGATCCGCAGGT,+,0.00),858(CCTTCCGCGGGC,+,0.00),1158(GCGACGGATGGT,+,0.00),1270(AACAGCCTAGGC,-,0.00),1458(CTCTCGGATTTT,+,0.00)	5(CCAGAACGGA,-,0.00),327(CCCGTTTTCT,+,0.00),1534(TGCGTTTTCA,+,0.00)	531(ACCAAACCCC,-,0.00),806(TCCAGCCCGC,-,0.00),994(TCCCCACCGC,-,0.00)				903(CTGCCGCCGCCA,-,0.00)	129(GCAAAACACTTC,+,0.00),304(GAAAATTTAAAC,+,0.00),371(GTTTTGCTTTGC,-,0.00)
2341	chr19	51098521	51099220	+	0	NA	exon (NM_145232, exon 3 of 3)	exon (NM_145232, exon 3 of 3)	9539	NM_145232	90353	Hs.148425	NM_145232	ENSG00000142544	CTU1	ATPBD3|NCS6	cytosolic thiouridylase subunit 1	protein-coding	0.131617	0.758571	594(TCCGCCAT,+,0.00)	424(CGGAGAAG,-,0.00),470(CTTCTGCG,+,0.00)	5(CGGGTTTA,-,0.00)		444(CGGAAGTG,-,0.00)	9(TTTATTCACA,+,0.00),72(CGAAGTCGCT,+,0.00),439(GGCGGCGGAA,-,0.00),601(TGTCGTCGGC,+,0.00)	388(GGCCGCGGAAGG,-,0.00),430(AGTAGTCGAGGC,-,0.00),439(GGCGGCGGAAGT,-,0.00)		153(TCCAGACCCC,-,0.00)
11480	chr7	39565764	39567036	+	0	NA	promoter-TSS (NM_020192)	promoter-TSS (NM_020192)	-4	NM_020192	57002	Hs.72168	NM_020192	ENSG00000241127	YAE1	C7orf36|CIAB2|GK003|YAE1D1	YAE1 maturation factor of ABCE1	protein-coding	0.053459	0.507463	169(TTTTCGAT,-,0.00),214(ATGTCGGC,-,0.00),415(GTGCCGGC,-,0.00),496(ACCGCAAG,+,0.00),599(ACCGGAAG,+,0.00),619(CTTCCGGT,-,0.00),637(CCCGTAAT,+,0.00),747(GCGGGAAT,+,0.00)	969(CGCATTCT,-,0.00)	110(TGGCTTTA,-,0.00),152(TGGCTACA,-,0.00),289(CGACTTTA,-,0.00)		617(CGCTTCCG,+,0.00)	257(AGAGACAAAG,-,0.00),276(GGTAATCGCC,+,0.00),425(CGCGAGGAAA,-,0.00),570(TCCACTCGCC,+,0.00),694(GGAGACAAAG,-,0.00),950(AGCGTGTAAA,-,0.00),980(AGCGCCTACG,-,0.00),1010(ACCGACCAAA,-,0.00),1159(GGAGCCTAAA,-,0.00)	92(ATCAATGAAAAA,-,0.00),117(ACAAATGTACTC,-,0.00),168(CTTTTCGATCCT,+,0.00),195(ACAATCCTAACA,-,0.00),214(ATGTCGGCTTGT,+,0.00),499(GCAAGCGAAAGG,-,0.00),720(AGAAGCAGACGA,-,0.00),827(AGGCGCGGAGTT,-,0.00),1123(GTGTACGCAGTT,+,0.00)	165(TCGCTTTTCG,+,0.00),577(GCCGTCTTCG,+,0.00)	313(ACCAAAGCGC,-,0.00),908(TCCGACCCGC,-,0.00)					174(GATCCTATTTTC,-,0.00),458(GCACACATCAAC,+,0.00)
6508	chr14	36647499	36648205	+	0	NA	Intergenic	CpG	-9716	NM_006194	5083	Hs.132576	NM_006194	ENSG00000198807	PAX9	STHAG3	paired box 9	protein-coding	0.082153	0.676096	210(GTTGCGGC,-,0.00),628(GGCGGTAT,+,0.00)	220(CGCACCAT,-,0.00),555(AGAGTGCG,+,0.00)	113(CGGCTAGT,-,0.00)	599(TGGTGAGAGT,-,0.00)		170(CTCCTTCGCC,+,0.00),564(GGCGCCGAAC,-,0.00)	38(AGCAGTGAAGAC,-,0.00),109(GACTCGGCTAGT,+,0.00),263(GAGTAGGCAGTT,+,0.00),433(CTCTCCGCAGCC,+,0.00),480(CCCTCCGCAGAT,+,0.00)			555(AGAGTGCGGG,+,0.00)
6860	chr14	104864666	104866547	+	0	NA	TTS (NR_162135)	TTS (NR_162135)	292	NR_162135	113219454		NR_162135		MIR12121	-	microRNA 12121	ncRNA	0.103668	0.747609	39(ATGTCGGA,-,0.00),140(CTTCCGGG,-,0.00),257(GTTCCGCC,-,0.00),409(ATGGCGGC,-,0.00),499(TTTCCGGC,-,0.00),574(GTTCCGGG,-,0.00),1402(CTTCCGGC,-,0.00),1604(ATTTCGCC,-,0.00)		172(CGGCTGGA,-,0.00),907(CGGCTGTG,-,0.00),1120(CGGCCATG,-,0.00),1124(CATGGCCG,+,0.00),1597(CGGCTTCA,-,0.00)		450(GGCTACCG,+,0.00)	177(GGAGCCTACA,-,0.00),785(GGGGACCAAG,-,0.00),797(GGGGACCAAG,-,0.00),809(GGGGACTAAG,-,0.00),1264(CTTCGCCGCC,+,0.00),1374(TTTCCCCGCC,+,0.00),1413(GGCGGCTGAG,-,0.00)	120(CCGTCCGCTCCT,+,0.00),125(CGCTCCTCTTTT,+,0.00),133(TTTTTGGCTTCC,+,0.00),256(GGTTCCGCCCGT,+,0.00),475(GGCCGCGGACCC,-,0.00),1056(TTCTACGCGGCC,+,0.00),1303(CTGTGCGCTCCT,+,0.00),1458(AGCAACGATGGC,-,0.00),1484(GGCAGCCGAAGG,-,0.00),1593(GGCTCGGCTTCA,+,0.00)	1228(TCCGTCTTCC,+,0.00),1495(GCCGTTTTGG,+,0.00)
6124	chr20	32652935	32653511	+	0	NA	intron (NM_182584, intron 1 of 5)	MIRc|SINE|MIR	20718	NM_182584	284805	Hs.353262	NM_182584	ENSG00000198547	C20orf203	-	chromosome 20 open reading frame 203	protein-coding	0.008681	0.559792			48(TCTAGCCA,+,0.00)			335(AGTGACTAAT,-,0.00),534(TGCCTCTAAA,-,0.00)	313(ACCTGCCTACAG,-,0.00),371(TGTACCAATGCT,+,0.00)
13867	chr6	3053564	3054373	+	0	NA	Intergenic	Intergenic	-9999	NM_001354931	8737	Hs.519842	NM_003804	ENSG00000137275	RIPK1	IMD57|RIP|RIP-1|RIP1	receptor interacting serine/threonine kinase 1	protein-coding	0.071693	0.645679	78(GTTGCGCC,-,0.00),217(CCCGCCAC,+,0.00)		287(CGGCTCCA,-,0.00)		93(AGCTACAG,+,0.00)	571(TGTAGTCCCA,+,0.00)	405(AGGAATGGAGCG,-,0.00),637(GTAAGCCGAGAT,-,0.00),644(GAGATCGTACCA,-,0.00)							631(GTTGCAGTAAGC,-,0.00)
5401	chr2	96760534	96761729	+	0	NA	exon (NM_020184, exon 1 of 7)	exon (NM_020184, exon 1 of 7)	229	NM_020184	26504	Hs.175043	NM_020184	ENSG00000158158	CNNM4	ACDP4	cyclin and CBS domain divalent metal cation transport mediator 4	protein-coding	0.092887	0.69398	466(ATGGCGCC,-,0.00),1030(ATTACGGT,-,0.00),1142(GGCGCTAT,+,0.00),1151(CCCGCAAG,+,0.00),1172(GGCGCAAG,+,0.00)	120(CGGAGAAG,-,0.00),956(CGGACAAG,-,0.00)	702(CGGCTACA,-,0.00),1052(CGGGCATA,-,0.00),1083(TATGGCCC,+,0.00),1147(TATGCCCG,+,0.00)			232(AGCGACTGTA,-,0.00),446(GGCGGCAGAG,-,0.00),639(TGGGACGAAC,-,0.00),832(GTGAGCCGCG,+,0.00),1180(GGCAACTACC,-,0.00)	94(AACGGCGTAGCT,-,0.00),380(GGCAGCGGAGCG,-,0.00),397(AGCTGCGGTGCG,-,0.00),667(GTGTCCGAGGGC,+,0.00),1029(AATTACGGTGCT,+,0.00)	644(CGAACCCGGA,-,0.00)						900(GAAGCTGTATGC,-,0.00),1181(GCAACTACCTTC,+,0.00)
70	chr11	6925980	6927246	+	0	NA	non-coding (NR_149005, exon 1 of 7)	non-coding (NR_149005, exon 1 of 7)	187	NM_001354858	7762	Hs.523457	NM_013250	ENSG00000149054	ZNF215	BAZ-2|BAZ2|ZKSCAN11|ZSCAN43	zinc finger protein 215	protein-coding	0.052133	0.538279	234(GTCGAAAT,+,0.00),328(GCCGGAAG,+,0.00),337(ATGACGCT,-,0.00),558(GTTCCGCG,-,0.00),563(GCGGCAAT,+,0.00),676(ATTCCGCG,-,0.00),888(GCCGGAAA,+,0.00)	402(AGTGTGCG,+,0.00),542(AGAGTGCG,+,0.00)	746(CGGGTATC,-,0.00)	477(TACCTCACCG,+,0.00)	1023(CGCTAAAG,+,0.00)	355(AGCCACTAGA,-,0.00),709(AGTGACTGAA,-,0.00),721(GGCCACTGGA,-,0.00),968(AGCGACAGAG,-,0.00),1048(TCCTGTCGCC,+,0.00)	58(AAATGCCTACAT,-,0.00),72(AAATGCCTAATT,-,0.00),123(ACAAGCCAAAAC,-,0.00),137(AACAACGAACTG,-,0.00),395(AGTTCCAAGTGT,+,0.00),516(CCTTCCACAGCT,+,0.00),557(TGTTCCGCGGCA,+,0.00),576(AAACTCGGAGCC,-,0.00),675(GATTCCGCGGCT,+,0.00),732(AGGAGCGGTGCT,-,0.00),938(GGCTGCGGAAGT,-,0.00),953(ACAAGCGTTGAG,-,0.00),1018(AGCTCCGCTAAA,+,0.00),1155(AAAAACCAAGCG,-,0.00)	128(CCAAAACTGA,-,0.00)	290(GCGATTTGGA,+,0.00),768(GCGGTGGGGA,+,0.00)					128(CCAAAACTGAAC,+,0.00),832(GCTTACCTCAGC,+,0.00)
9341	chr9	34619879	34620879	+	0	NA	exon (NM_001281426, exon 1 of 7)	exon (NM_001281426, exon 1 of 7)	116	NM_001281427	11258	Hs.511768	NM_007234	ENSG00000137100	DCTN3	DCTN-22|DCTN22	dynactin subunit 3	protein-coding	0.044	0.559441	155(ATGACGGG,-,0.00),578(CCCGCCAT,+,0.00),694(GACGCCAT,+,0.00),718(GCCGGAAG,+,0.00),823(TTTTCGGG,-,0.00)	255(CGGAGTCT,-,0.00)	554(TGTAGCCG,+,0.00),765(CGGCTCTG,-,0.00)	482(CTACTCACCT,+,0.00)	264(AGCTACAG,+,0.00),586(CGCTACTA,+,0.00)	201(ATTAGTCAGC,+,0.00),464(AGGGACTACC,-,0.00),495(GTGAGCCGCG,+,0.00),554(TGTAGCCGCT,+,0.00),586(CGCTACTACC,-,0.00)	273(AGGTACGGAGCC,-,0.00),324(GACAGTGGACCC,-,0.00),389(GGCTGCGGAGAA,-,0.00),433(GACAGTGGACCG,-,0.00),438(TGGACCGCTCTT,+,0.00),581(GCCATCGCTACT,+,0.00),905(CATTAGGAGGCT,+,0.00),913(GGCTCCGTGAGT,+,0.00),934(CTTTTGGAGTCT,+,0.00)		342(TCCAATCAGC,-,0.00)					123(AATTCATTTAGC,-,0.00)
4096	chr17	1485159	1486290	+	0	NA	promoter-TSS (NM_001363855)	promoter-TSS (NM_001363855)	36	NM_001080950	4641	Hs.286226	NM_033375	ENSG00000197879	MYO1C	MMI-beta|MMIb|NMI|myr2	myosin IC	protein-coding	0.113174	0.738516	269(AATCCGGC,-,0.00),427(CCCGGAAT,+,0.00),615(GTGGCGGC,-,0.00),850(CCCGGAAC,+,0.00),884(CCCGGAAC,+,0.00),895(CTTCCGGG,-,0.00)	548(CGCATCCT,-,0.00)	196(TCTGGCCG,+,0.00),622(CGGCGTCA,-,0.00),872(CGTCTACA,-,0.00),1040(TACGGCCG,+,0.00)	226(GTCCTCACCG,+,0.00)	542(CGGTAGCG,-,0.00),672(CTGAAGCG,-,0.00),893(CACTTCCG,+,0.00)	250(CGCGCCGAAG,-,0.00),667(GGCCCCTGAA,-,0.00),870(CGCGTCTACA,-,0.00),905(TGGGACTACA,-,0.00),978(TTTCCTCCCC,+,0.00)	87(AAAAATGGACAC,-,0.00),355(GGGTCCGAGCGT,+,0.00),575(CGCTCCGCTGCC,+,0.00),770(GGGTCCGCGGGC,+,0.00),1110(TGGTCCGAGCCT,+,0.00),1117(AGCCTCGAACCC,-,0.00)		227(TCCTCACCGC,-,0.00)
14718	chr21	6498636	6499271	+	0	NA	intron (NM_001320651, intron 1 of 8)	CpG	295	NM_001320650	102724594	Hs.365116	NM_001320646	ENSG00000275895	U2AF1L5	-	U2 small nuclear RNA auxiliary factor 1 like 5	protein-coding	0.129134	0.693396	94(GCCGAAAG,+,0.00),171(CTTCCGGG,-,0.00),258(CCCGAAAA,+,0.00),295(TTTCCGCC,-,0.00),344(GCCGGAAG,+,0.00),384(CCCGCCAC,+,0.00),529(TCCGCCAT,+,0.00)	525(ATACTCCG,+,0.00)	90(CACAGCCG,+,0.00),158(CGGCTCGA,-,0.00)			39(AGCGACTGAA,-,0.00),183(GGCGACTCGG,-,0.00),275(TTCATTCTCC,+,0.00),293(TTTTTCCGCC,+,0.00),296(TTCCGCCGCG,+,0.00),620(CGCGACGACG,-,0.00)	286(CGCTCCATTTTT,+,0.00),353(GCCACCGCTCCT,+,0.00)	260(CGAAAAGAGA,-,0.00),509(CGAAGATGGA,-,0.00)	538(TCCCACCCGC,-,0.00)
13307	chr15	65421440	65423407	+	0	NA	intron (NM_020962, intron 1 of 19)	CpG	524	NM_020962	57722	Hs.458607	NM_020962	ENSG00000103742	IGDCC4	DDM36|NOPE	immunoglobulin superfamily DCC subclass member 4	protein-coding	0.084392	0.689024	1000(ACCGACAC,+,0.00),1415(CGCGCCAT,+,0.00),1615(ATCGCCAT,+,0.00)	1156(CGGACAAG,-,0.00)	202(GAAAGCCG,+,0.00),1259(CGGCTTGA,-,0.00),1786(TGAGGCCG,+,0.00),1856(CGTCTCTA,-,0.00)	1652(CGGCGAGTGT,-,0.00)		316(GGCGAACAAA,-,0.00),370(ATGAGCCGCC,+,0.00),402(AGCGACAGAG,-,0.00),1316(CGCAGTCGCT,+,0.00),1357(CGCGGCCAAC,-,0.00),1467(TTCGGCCGCC,+,0.00),1502(GTCAGTGGCC,+,0.00),1813(CTTAGTCTCC,+,0.00),1864(TTTCTTCTCC,+,0.00)	27(TAATCCGCTGTT,+,0.00),672(CAGTCCACTGCT,+,0.00),996(AGCCACCGACAC,-,0.00)		100(TCCCACCCGC,-,0.00),108(GCTGTTTGGT,+,0.00),530(GCGGACTGGA,+,0.00)	1239(CCCGCACTTG,-,0.00)				111(GTTTGGTTTTCC,-,0.00)
12041	chr7	155070028	155070749	+	0	NA	promoter-TSS (NM_024012)	promoter-TSS (NM_024012)	64	NM_024012	3361	Hs.65791	NM_024012	ENSG00000157219	HTR5A	5-HT5A	5-hydroxytryptamine receptor 5A	protein-coding	0.0638	0.648199	331(GTGGCGGG,-,0.00)	134(CGCACACT,-,0.00)	187(CAAAGCCG,+,0.00),413(TGCAGCCG,+,0.00),545(CGGCTCTG,-,0.00),555(CGGCCAAA,-,0.00)	456(CGGTGAGAGC,-,0.00)		463(AGCGACTGCT,-,0.00),553(GGCGGCCAAA,-,0.00),650(CTTAGCCTCT,+,0.00)	1(AAGTTCATTGGT,+,0.00),318(AGCCTCCGAAGG,-,0.00)		557(GCCAAACAGC,-,0.00)					29(GCAAACTCATTT,+,0.00)
7110	chr22	39405382	39405809	+	0	NA	intron (NM_153497, intron 1 of 10)	intron (NM_153497, intron 1 of 10)	5815	NM_153497	10454	Hs.507681	NM_006116	ENSG00000100324	TAB1	3'-Tab1|MAP3K7IP1	TGF-beta activated kinase 1 (MAP3K7) binding protein 1	protein-coding	0.039813	0.530374							58(GCGTTCGCTGTT,+,0.00),167(CTCACGGCTGGT,+,0.00),351(AGCAATGGACGC,-,0.00),408(ACGATCCAAGCC,-,0.00)							43(GAAGAGTTAAGT,-,0.00)
5195	chr2	53545548	53546125	+	0	NA	Intergenic	Intergenic	-221947	NM_001346127	494143	Hs.585944	NM_001008708	ENSG00000143942	CHAC2	GCG1	ChaC cation transport regulator homolog 2	protein-coding	0.006932	0.439446						137(ATTGACTAAA,-,0.00),526(TTTAGTACCT,+,0.00)	233(AGCAGTGAACAG,-,0.00)							55(GTTTAATTTTGG,-,0.00)
14149	chr6	32254729	32255972	+	0	NA	non-coding (NR_136246, exon 1 of 2)	non-coding (NR_136246, exon 1 of 2)	177	NR_136245	101929163	Hs.57692	NM_001013681	ENSG00000225914	TSBP1-AS1	-	TSBP1 and BTNL2 antisense RNA 1	ncRNA	0.034594	0.569936	580(TTGCCGGC,-,0.00),606(ACCGCAAG,+,0.00),977(GTCGCAAA,+,0.00)	156(ATAGGCCG,+,0.00),1016(CGCACCAT,-,0.00)	542(TGTCGCCG,+,0.00)		91(AGCTACTG,+,0.00)	542(TGTCGCCGCC,+,0.00),973(ACCAGTCGCA,+,0.00),1085(GGCTGTCGCC,+,0.00),1187(TTCACTTGCC,+,0.00)	665(TCCTCCGCCTCT,+,0.00)	809(TCTGTTTTGG,+,0.00)	554(GCGGTTACGA,+,0.00),677(TCCAAAGCGG,-,0.00),731(GCAGTTTGGC,+,0.00),903(TCCACACAGC,-,0.00)					797(GTTGTGATATGA,-,0.00),807(GATCTGTTTTGG,-,0.00),1178(GATGCTGTATTC,-,0.00)
12386	chr5	115295603	115296986	+	0	NA	promoter-TSS (NM_152549)	promoter-TSS (NM_152549)	-4	NM_152549	153733	Hs.436121	NM_152549	ENSG00000164221	CCDC112	MBC1	coiled-coil domain containing 112	protein-coding	0.07086	0.617775	403(GCCGGTAC,+,0.00),625(TCCGAAAC,+,0.00),909(GCCGCTAC,+,0.00),1162(GCCGAAAT,+,0.00)	665(CGCACAAG,-,0.00)	578(CGGCTAGG,-,0.00),592(CAGAGCCG,+,0.00),643(CGGCTCTG,-,0.00),889(CGGCTACC,-,0.00),934(CGGCCATG,-,0.00),942(TTTACCCG,+,0.00),1330(CGGGTTTA,-,0.00)		890(GGCTACCG,+,0.00),911(CGCTACCA,+,0.00)	243(GGCGATTCAT,-,0.00),546(GTGAGTCGCC,+,0.00),576(CGCGGCTAGG,-,0.00),827(TTGAGGCGCT,+,0.00),942(TTTACCCGCC,+,0.00),989(ATTCGTGGCA,+,0.00),1159(GGGGCCGAAA,-,0.00)	70(ATTTCCAATACT,+,0.00),324(GAAAGCGGTCCT,-,0.00),549(AGTCGCCGACAG,-,0.00),668(ACAAGCCAACAA,-,0.00),945(ACCCGCCGAGCT,-,0.00)		577(GCGGCTAGGA,+,0.00)	928(TCAGTGCGGC,+,0.00)				202(GAAAAATAAAAC,+,0.00),282(GCTGATAACATC,+,0.00)
13306	chr15	65395743	65396317	+	0	NA	exon (NM_020962, exon 7 of 20)	exon (NM_020962, exon 7 of 20)	-18028	NM_004884	9543	Hs.128292	NM_004884	ENSG00000174498	IGDCC3	HsT18880|PUNC	immunoglobulin superfamily DCC subclass member 3	protein-coding	0.11324	0.704348	180(ATTCCCGC,-,0.00),408(ATGGCGGG,-,0.00),455(CCCGCAAC,+,0.00)	566(CTACTCCG,+,0.00)	211(AGTAGCCG,+,0.00)		18(TGGTAGTG,-,0.00)	74(GGCCACCAAC,-,0.00),96(CTCAGTGGCG,+,0.00),208(GGTAGTAGCC,+,0.00),396(GGCGCCTGAG,-,0.00),457(CGCAACTAAG,-,0.00)	31(AGAAGCCGATGA,-,0.00),83(CACAGCGGAGCT,-,0.00)
6982	chr22	26645010	26645756	+	0	NA	Intergenic	Intergenic	-12099	NR_033321	440823	Hs.517502	NR_003491	ENSG00000225783	MIAT	C22orf35|GOMAFU|LINC00066|NCRNA00066|RNCR2|lncRNA-MIAT	myocardial infarction associated transcript	ncRNA	0.038874	0.564926	47(ATACCGTC,-,0.00),316(GCGGCAAC,+,0.00),500(ATTGCGCG,-,0.00)	99(CGGAGCAT,-,0.00)				195(GCCCGTCGCC,+,0.00),285(CTGCGTCGCG,+,0.00)	586(AGAAGTGTAGGT,-,0.00)	636(TCTGTTTTCA,+,0.00)						319(GCAACCATCTTC,+,0.00)
6256	chr20	49187231	49188632	+	0	NA	intron (NM_004602, intron 1 of 13)	CpG	439	NM_001322933	6780	Hs.596704	NM_004602	ENSG00000124214	STAU1	PPP1R150|STAU	staufen double-stranded RNA binding protein 1	protein-coding	0.086367	0.669757	174(CGCGGAAC,+,0.00),362(GACGGTAT,+,0.00),573(CCGGGAAT,+,0.00),599(CGCGCCAT,+,0.00),930(GTGGCGGC,-,0.00),1088(GGCGCAAA,+,0.00),1226(GTTCCGGC,-,0.00),1364(GTTTCGCG,-,0.00)	14(ATCCTGCG,+,0.00)	428(CAGAGCCG,+,0.00),498(CGGCGACA,-,0.00),574(CGGGAATA,-,0.00),1101(AAGAGCCG,+,0.00)	648(CGGTGAGGGC,-,0.00)	262(CGCTAATA,+,0.00),482(AGCTACAG,+,0.00)	39(TGCAGTTGCC,+,0.00),262(CGCTAATAAA,-,0.00),325(TTTACACGCC,+,0.00),368(ATTAGCAGCC,+,0.00),703(GGCGAGGGAA,-,0.00),976(AGGGACGAAG,-,0.00),1078(GGCAGCCGCC,+,0.00),1109(CTCAGGCGCC,+,0.00)	48(CTAAGCGGAGAT,-,0.00),70(AGCATCCATCGT,-,0.00),110(TTAAGCGTACGC,-,0.00),171(GCACGCGGAACA,-,0.00),993(AGAGGCGGAGTG,-,0.00)	200(CCCAAACGGA,-,0.00),445(CCCGTTTTGG,+,0.00)	824(TCCCCACCGC,-,0.00)					362(GACGGTATTAGC,-,0.00)
1369	chr16	78099187	78100368	+	0	NA	non-coding (NR_120436, exon 1 of 6)	non-coding (NR_120436, exon 1 of 6)	123	NM_001291997	51741	Hs.461453	NM_016373	ENSG00000186153	WWOX	D16S432E|EIEE28|FOR|FRA16D|HHCMA56|PRO0128|SCAR12|SDR41C1|WOX1	WW domain containing oxidoreductase	protein-coding	0.08044	0.635364	156(ATTGCCGG,-,0.00),199(ATTACGGG,-,0.00),233(CCCGAAAC,+,0.00),414(ATTGCGGA,-,0.00),1088(ACCGGTAT,+,0.00)	33(CGGACTTT,-,0.00)	99(TTTAGTCG,+,0.00),318(CGGCTTTG,-,0.00),395(TGACGCCG,+,0.00),556(GGGCGATA,-,0.00),969(CGGCCTCA,-,0.00)		191(CGGAAGTG,-,0.00)	99(TTTAGTCGGG,+,0.00),121(GTCAGGCGCC,+,0.00),362(TTTCACCGCC,+,0.00),392(CTTTGACGCC,+,0.00),419(GGAGACTGGA,-,0.00)	717(GGCCGCGGACGC,-,0.00),1004(AAAAGCGCACAT,-,0.00)	235(CGAAACTGGA,-,0.00)	1083(TCCAGACCGG,-,0.00)					1062(GTTGTGTTTTGT,-,0.00),1067(GTTTTGTTTTGT,-,0.00),1072(GTTTTGTTTTGT,-,0.00)
1499	chr19	1285228	1287495	+	0	NA	intron (NM_001405, intron 1 of 3)	CpG	488	NM_001405	1943		NM_001405	ENSG00000099617	EFNA2	ELF-1|EPLG6|HEK7-L|LERK-6|LERK6	ephrin A2	protein-coding	0.09925	0.735891	338(ATAGCGCT,-,0.00),460(ATGCCGGC,-,0.00),941(ATGGCGCC,-,0.00),1044(ACCGCTAC,+,0.00),1295(ATTGCCCT,-,0.00),1385(ATGCCGGG,-,0.00),2234(CCCGCCAC,+,0.00)	476(CGCAGAAT,-,0.00),884(CGGAGAAG,-,0.00)	2195(TCCAGCCG,+,0.00)			23(GGAGACTGAT,-,0.00),142(AGGGACTTAC,-,0.00),184(GGCGACTCCC,-,0.00),277(GGAGACTGGA,-,0.00),632(CGGGACAAAG,-,0.00),761(TCTCGGCGCC,+,0.00),870(GGCGGCGGAG,-,0.00),1399(CTGAGTTGCC,+,0.00),1646(GGAGACTGAG,-,0.00)	105(ACCTACTATGCT,+,0.00),225(AGCTTTGGACTT,-,0.00),985(GTTACCGCTGCC,+,0.00),1264(CTTTTCGCGCCT,+,0.00),1378(CCCTCCGATGCC,+,0.00),1462(GGTTTCGCATTT,+,0.00),2185(CTCTCCGTTTTC,+,0.00)	1261(GCCCTTTTCG,+,0.00),2188(TCCGTTTTCC,+,0.00)	1128(CCCAAGCCGC,-,0.00)				965(CTCCCGCTGCTG,-,0.00)	60(GCTTCTTGGATC,+,0.00),146(ACTTACTCCATC,+,0.00)
3032	chr1	46340113	46341449	+	0	NA	promoter-TSS (NM_001256128)	promoter-TSS (NM_001256128)	-397	NM_001256127	387338	Hs.163424	NM_199044	ENSG00000117481	NSUN4	SHTAP	NOP2/Sun RNA methyltransferase 4	protein-coding	0.060629	0.585639	253(CCCGAAAC,+,0.00),347(ATTTCGGC,-,0.00),376(TTTTCGCC,-,0.00),393(CTTTCGGT,-,0.00),499(ATTCCGGG,-,0.00),614(TTTTCGCT,-,0.00),652(CCCGGAAC,+,0.00),679(GTTCCGGT,-,0.00),685(GTCGGAAT,+,0.00),708(GCCGATAT,+,0.00),787(ATCGATAT,+,0.00),863(TTTCCGTT,-,0.00),947(TTTCCGTC,-,0.00),1003(GTTACGTC,-,0.00),1034(GTTGCGTC,-,0.00),1240(ATAGCGAC,-,0.00)	110(CGGCTAAT,-,0.00),555(CGGAGTCT,-,0.00),967(CGCACTCT,-,0.00)	110(CGGCTAAT,-,0.00),133(TAGAGACG,+,0.00),707(CGCCGATA,-,0.00)		750(CTGAAGCG,-,0.00),985(CGTTAGTG,-,0.00)	88(TGCAGGCGCC,+,0.00),108(CCCGGCTAAT,-,0.00),612(TTTTTTCGCT,+,0.00),923(CTTAGGCACC,+,0.00),948(TTCCGTCACC,+,0.00),1011(TGCAGTCTCC,+,0.00),1109(TTCTGTCCCC,+,0.00),1267(CTCCGCCGCC,+,0.00)	264(AGCTTCATTTGT,+,0.00),527(AGCAGCCTTCAG,-,0.00),613(TTTTTCGCTCGT,+,0.00),862(CTTTCCGTTTCC,+,0.00),993(TCTTCCACTTGT,+,0.00)	372(CCCCTTTTCG,+,0.00),865(TCCGTTTCCC,+,0.00)						386(GCTAACTCTTTC,+,0.00)
13866	chr6	2988344	2990158	+	0	NA	intron (NR_026856, intron 1 of 2)	CpG	1284	NR_026856	401232	Hs.720158	NM_207495		LINC01011	-	long intergenic non-protein coding RNA 1011	ncRNA	0.047409	0.57135	141(ATGGCGGG,-,0.00),327(ATGGCGCC,-,0.00),993(GTTTCGAT,-,0.00),1289(ACCGAAAG,+,0.00),1475(CCCGGAAT,+,0.00),1533(ATGGCGAC,-,0.00),1535(GGCGACAT,+,0.00),1592(GGCGCCAT,+,0.00),1605(ATTTCGCC,-,0.00),1624(GTTTCGTC,-,0.00),1755(AGCGAAAT,+,0.00)	551(CGGAGTAG,-,0.00)	1329(TGGCTATG,-,0.00),1571(TAAAGCCA,+,0.00)			93(GGACACTGAA,-,0.00),182(TGCGCCTGAA,-,0.00),219(TGCTGTCGCC,+,0.00),366(GTGAGTCGCA,+,0.00),390(ATGAGTCACC,+,0.00),1731(GGCAGCAAAA,-,0.00)	760(TGCAGCGGAGGG,-,0.00),796(AGCAGCCCACGG,-,0.00),992(TGTTTCGATGCT,+,0.00),1459(AAGAACGGAGAT,-,0.00),1614(GCTTCAGCTGGT,+,0.00),1641(AACTTCGAAACA,-,0.00),1752(TCCAGCGAAATC,-,0.00)	1285(CGAAACCGAA,-,0.00)	885(GCGGCTGGGA,+,0.00)
7659	chr3	75906487	75907025	+	0	NA	Intergenic	CpG	-121207	NM_001290208	100131827	Hs.556877	NM_001128223	ENSG00000227124	ZNF717	OB1|X17|ZNF838	zinc finger protein 717	protein-coding	0.061338	0.632653	371(GTTCCGCT,-,0.00)	91(CGCACAAG,-,0.00),144(CTTGTGCG,+,0.00)	37(TGGCTAGA,-,0.00),455(CGTCTAAA,-,0.00)	472(AGGTGAGTTC,-,0.00)	264(CGGTAGCT,-,0.00)	82(TCCAGTGGCC,+,0.00),185(ATTAGTAGCA,+,0.00),285(GGAGAGGAAA,-,0.00),453(GCCGTCTAAA,-,0.00)	101(ATATCCACAGCT,+,0.00),370(TGTTCCGCTGCG,+,0.00)							53(GATGCTGGATGC,-,0.00)
6466	chr14	24368586	24369405	+	0	NA	promoter-TSS (NM_001363682)	promoter-TSS (NM_001363682)	-3	NM_001288802	4776	Hs.77810	NM_004554	ENSG00000100968	NFATC4	NF-AT3|NF-ATC4|NFAT3	nuclear factor of activated T cells 4	protein-coding	0.062271	0.691463	288(GCCGCAAT,+,0.00),305(ATGGCGGG,-,0.00),499(GTTGCGAT,-,0.00)		284(TCTGGCCG,+,0.00),405(CGGCTGCA,-,0.00)			174(GTTTGGCGCT,+,0.00),218(GCCGACTGGA,-,0.00),428(GGCGAGGAGA,-,0.00),571(GTGAGTCGCC,+,0.00),735(TTCAATCTCC,+,0.00)	401(CCCTCGGCTGCA,+,0.00),412(ACCTCCGCCCCT,+,0.00),545(GGAACCGCTGCT,+,0.00),683(ACCCTCGGTCCT,-,0.00)		171(GAGGTTTGGC,+,0.00),529(GCCGTTTGGG,+,0.00),537(GGGGTTTGGG,+,0.00)			505(ATGGCAAC,-,0.00)
6396	chr14	20682171	20684687	+	0	NA	promoter-TSS (NM_001145)	promoter-TSS (NM_001145)	-748	NM_001145	283	Hs.283749	NM_001145	ENSG00000214274	ANG	ALS9|HEL168|RAA1|RNASE4|RNASE5	angiogenin	protein-coding	0.051669	0.551053	464(CCCGAAAC,+,0.00),762(GTGCCGGT,-,0.00),1014(TTTCCGGG,-,0.00),1175(ATTCCGGC,-,0.00),1209(TTTACGGT,-,0.00),1796(GGCGGAAA,+,0.00),2152(CCCGCCAT,+,0.00),2476(TTTGCGTT,-,0.00)	1282(CTTGTCCG,+,0.00),2329(CGGAGAAG,-,0.00)	76(CGACTTTA,-,0.00),269(CGGCTGTA,-,0.00),612(AAGAGCCG,+,0.00),874(TATGCCCG,+,0.00),1018(CGGGTATA,-,0.00),1179(CGGCTCGA,-,0.00),1300(CTTAGCCG,+,0.00),1364(TAGACCCG,+,0.00)		300(AGCTACCA,+,0.00),603(TGTAAGCG,-,0.00),1836(AGCTACAG,+,0.00)	80(TTTAGGGGCG,+,0.00),97(GGTCACTAAA,-,0.00),1159(TTAGGTCGCT,+,0.00),1300(CTTAGCCGCG,+,0.00),1321(GTTAATCGCG,+,0.00),1541(TTCAGCCCCC,+,0.00),1579(TTAAATCGCT,+,0.00),1670(GGAGAATAAG,-,0.00),2026(AGCGAATAAG,-,0.00),2105(GGTAGTCTCT,+,0.00)	167(AAAAGCGAATTC,-,0.00),555(GGGACCACTGCT,+,0.00),604(GTAAGCGGAAGA,-,0.00),612(AAGAGCCGAGAT,-,0.00),959(AACCTCGGACGC,-,0.00),1090(GTTTCCGTGCTT,+,0.00),1110(AGCTCAGCTGGT,+,0.00),1168(TGGTTCGATTCC,+,0.00),1209(TTTACGGTTGCT,+,0.00),1219(CTCTTCGTTTGT,+,0.00),1423(ATTTTGGCTTCT,+,0.00),1506(TGCAACCGAGCT,-,0.00),1754(AACAGAGGAAAA,-,0.00),1860(GGGTATGATTCT,+,0.00),2023(AGCAGCGAATAA,-,0.00),2499(ATCATCGTACTA,-,0.00)	2478(TGCGTTTTCT,+,0.00)	400(TCTAAACTGC,-,0.00)					11(GAAGAGAGATGC,-,0.00),152(GCAAATATTATC,+,0.00),188(CATTGGGTTTGC,-,0.00),1454(GCAGATATATAC,+,0.00)	1992(TCTCGCGATG,-,0.00)
7233	chr22	50269809	50271470	+	0	NA	promoter-TSS (NR_110887)	promoter-TSS (NR_110887)	-259	NR_110887	5600	Hs.57732	NM_002751	ENSG00000185386	MAPK11	P38B|P38BETA2|PRKM11|SAPK2|SAPK2B|p38-2|p38Beta	mitogen-activated protein kinase 11	protein-coding	0.095123	0.687124	171(GTAACGGC,-,0.00),197(TTTACGCC,-,0.00),202(GCCGCCAC,+,0.00),476(CCCGACAT,+,0.00),718(AGCGGAAA,+,0.00),811(CTTGCGCC,-,0.00),878(ACCGTCAA,+,0.00),981(GCCGAAAG,+,0.00),1224(TTAGCGGC,-,0.00),1339(TTGGCGGT,-,0.00),1613(ATATCGGC,-,0.00)	977(ATAAGCCG,+,0.00),1188(CGGATCCT,-,0.00),1435(CGGAGCAT,-,0.00),1578(AAAATCCG,+,0.00)	410(TGCAGCCG,+,0.00),1143(CGGCGTCA,-,0.00),1480(TAGAGCCG,+,0.00)	776(GCTCTCACCT,+,0.00)	169(CGGTAACG,-,0.00)	32(TTTAGGGGCC,+,0.00),64(CTCGGTCGCG,+,0.00),198(TTACGCCGCC,+,0.00),378(CGTAGGCGCC,+,0.00),382(GGCGCCGGAG,-,0.00),410(TGCAGCCGCT,+,0.00),490(AGCAGCCGCC,+,0.00),569(GGCGGCGGAG,-,0.00),675(GGAGACAAAT,-,0.00),887(AGCGAAGAAG,-,0.00),1196(TTTTGCTGCC,+,0.00),1223(CTTAGCGGCC,+,0.00),1403(TTTATTCCCA,+,0.00),1618(GGCAACCAAA,-,0.00)	233(AGATCCGCTTGG,+,0.00),681(AAATGCGCTGCT,+,0.00),884(AAAAGCGAAGAA,-,0.00),977(ATAAGCCGAAAG,-,0.00),1363(CACTCGGCGTCT,+,0.00),1496(GGCTTCGCGGCT,+,0.00),1578(AAAATCCGAGTT,-,0.00),1579(AAATCCGAGTTT,+,0.00)	1182(CCCAAACGGA,-,0.00)						914(GAAGTATTTTTC,-,0.00),1190(GATCCTTTTTGC,-,0.00),1623(CCAAATTAAAAC,+,0.00)
6418	chr14	22871500	22872698	+	0	NA	5' UTR (NM_014045, exon 1 of 7)	5' UTR (NM_014045, exon 1 of 7)	359	NM_014045	26020	Hs.525232	NM_014045	ENSG00000197324	LRP10	LRP-10|LRP9|MST087|MSTP087	LDL receptor related protein 10	protein-coding	0.067613	0.664721	778(CTTCCGGC,-,0.00),844(ACCGAAAC,+,0.00),1141(CCCGGAAG,+,0.00)	562(AGAGTGCG,+,0.00),913(CGCACTCT,-,0.00)	248(CGGCTACT,-,0.00),500(TGTAGGCG,+,0.00),751(CGGGTAGA,-,0.00)			183(GGCGAGCAAG,-,0.00),456(GGCGACCAGG,-,0.00),569(GGCGGCGGAC,-,0.00),869(TTCTGTCACC,+,0.00),1164(TTGAGTTGCT,+,0.00)	14(ATAAGCAGACGT,-,0.00),344(CGCTCCGCTGGC,+,0.00),368(AGGAGTGGAGCA,-,0.00),840(AAGAACCGAAAC,-,0.00),990(TCTTCAGCTGCT,+,0.00),998(TGCTCCGCTGGG,+,0.00),1126(TCTTCCGATTAA,+,0.00)			911(CCCGCACTCT,-,0.00)				8(TATGGAATAAGC,-,0.00),803(GATGCTGTTGGC,-,0.00)
3048	chr1	48775760	48777486	+	0	NA	exon (NM_024603, exon 1 of 6)	exon (NM_024603, exon 1 of 6)	268	NM_024603	79656	Hs.475348	NM_024603	ENSG00000162373	BEND5	C1orf165	BEN domain containing 5	protein-coding	0.053302	0.591199	12(TACGAAAT,+,0.00),503(ATGACGGT,-,0.00),1264(CGCGGAAA,+,0.00),1580(GGGGCAAT,+,0.00)		980(TCCAGCCG,+,0.00),1359(CACAGCCG,+,0.00),1646(TGTAGCCA,+,0.00)	104(ACTCTCTCCT,+,0.00),230(AGGAGAGTGT,-,0.00)	1158(CGCTACGG,+,0.00),1319(TGGAAGCG,-,0.00)	888(CCCAGTCGCG,+,0.00),925(GGCGCCCAAT,-,0.00),993(GGGGGCTGAA,-,0.00),999(TGAAGTCGCG,+,0.00),1262(GGCGCGGAAA,-,0.00),1405(TTCAGTTGCA,+,0.00),1518(TGCAACAAAA,-,0.00),1646(TGTAGCCACC,+,0.00)	281(CTGTCCAATGTT,+,0.00),527(AAAAATGGAAAG,-,0.00),542(AGGAACGAAGAA,-,0.00),561(AGAATCAGAAAG,-,0.00),1060(AAAGGCGTACAT,-,0.00),1242(CAATCGGCTGCT,+,0.00),1544(AGAAGTGTATGA,-,0.00),1628(AGTTTGGAGTGT,+,0.00)	598(TGAAGACGGA,-,0.00),1267(GGAAAAGGGA,-,0.00)	160(GGGGTGTGGA,+,0.00),1313(GGGGTTTGGA,+,0.00)					23(GATGAGACTAGC,-,0.00),736(GAAGGAGCAAGC,-,0.00),956(GCGTACACCTTC,+,0.00),1489(GCTTCAACAATC,+,0.00)
3620	chr1	160031137	160032452	+	0	NA	5' UTR (NM_145167, exon 1 of 1)	5' UTR (NM_145167, exon 1 of 1)	196	NM_145167	93183	Hs.552810	NM_145167	ENSG00000143315	PIGM	GPI-MT-I	phosphatidylinositol glycan anchor biosynthesis class M	protein-coding	0.062357	0.56535	75(CGCGAAAC,+,0.00),168(ATTACCGC,-,0.00),266(GGCGGTAT,+,0.00),375(GTAACGGT,-,0.00),492(GACGCCAT,+,0.00),719(ACCGAAAC,+,0.00),744(TCCGGCAT,+,0.00),878(ATTTCCGG,-,0.00),879(TTTCCGGT,-,0.00),918(AATCCGGC,-,0.00),1155(GCCGGTAT,+,0.00)	159(AGAGTCCG,+,0.00)	175(CGGCTGGA,-,0.00),518(TGGCTAGA,-,0.00),545(CGGCTGGA,-,0.00)	284(CGGTGAGGAG,-,0.00)	847(CGCTTCCG,+,0.00)	45(GTAAGTCACT,+,0.00),102(CGCGACGAGT,-,0.00),150(GGCGACAATA,-,0.00),414(CGTGACGAAG,-,0.00),510(GGCGACTCTG,-,0.00),624(CTTAGCCCCA,+,0.00),800(CTCAGCCGCC,+,0.00)	168(ATTACCGCGGCT,+,0.00),205(AGAAGCCAAAAG,-,0.00),352(AGGAGCCAACCC,-,0.00),379(CGGTACGTGGCT,+,0.00),665(CCTTCGGTTCTT,+,0.00),715(GCCAACCGAAAC,-,0.00),848(GCTTCCGCTTCT,+,0.00),863(TCCAGCGGAGGC,-,0.00),901(ACGTCCGCTTGC,+,0.00),1029(ACCCTCCGACGA,-,0.00),1087(AGATCCGAGAGT,+,0.00),1100(AAAAATGTAGGA,-,0.00),1108(AGGAGTGAAAGG,-,0.00),1233(AATATTGGAGGC,-,0.00)		9(GCGATCTGGA,+,0.00),283(GCGGTGAGGA,+,0.00),318(TCCAAAGAGC,-,0.00),636(TCCAAACTGC,-,0.00),699(TCCCACCCGC,-,0.00)				255(CAGCAGCAGCAG,+,0.00)	55(GGATATATCTTC,+,0.00),715(GCCAACCGAAAC,+,0.00),1062(GCTACATCCTTC,+,0.00)
8388	chr8	66112733	66114514	+	0	NA	Intergenic	CpG	-13506	NM_184087	84675	Hs.85524	NM_033058	ENSG00000147573	TRIM55	MURF-2|RNF29|muRF2	tripartite motif containing 55	protein-coding	0.065132	0.564534	27(GTTCCGAG,-,0.00),265(CTTGCGCC,-,0.00),541(ATTACGCA,-,0.00),615(GCCGACAC,+,0.00),711(ATTCCGGC,-,0.00),861(ACGGTAAT,+,0.00),1091(CTCGCAAC,+,0.00),1147(CCCGGAAC,+,0.00),1328(ATTCCGGC,-,0.00),1753(ATGGCGAC,-,0.00),1763(ATTGCCGT,-,0.00),1766(GCCGTCAC,+,0.00)	111(CGGACACT,-,0.00),239(CTGATGCG,+,0.00),962(CTTCTGCG,+,0.00),1074(CTTCTGCG,+,0.00),1437(ATAAGCCG,+,0.00),1518(CGCATCCT,-,0.00)	202(TAATGCCG,+,0.00),515(CGGCTCTG,-,0.00),715(CGGCTCGA,-,0.00),873(TTTAGCCA,+,0.00),1026(CGGCTCCA,-,0.00),1244(TGTGCCCG,+,0.00),1287(TGTAGGCG,+,0.00),1332(CGGCTCGA,-,0.00)		665(CTGTAGCT,-,0.00)	294(TTCAGTCGCC,+,0.00),563(TTCGGTTGCC,+,0.00),695(TTAGGTCGCT,+,0.00),943(AGCGACTGCC,-,0.00),1287(TGTAGGCGCG,+,0.00),1312(TTAGGTCGCT,+,0.00),1365(TTTTGTTGCT,+,0.00),1697(TTTAGACCCA,+,0.00),1755(GGCGACAGAT,-,0.00)	106(TGCAACGGACAC,-,0.00),122(GAAATCCAAACT,-,0.00),138(GCATTCGCGGTT,+,0.00),227(ACCTACAATCTT,+,0.00),526(CTCTGCGCTCCT,+,0.00),561(TCTTCGGTTGCC,+,0.00),619(ACACACGTACAC,-,0.00),642(AGCTCAGCTGGT,+,0.00),704(TGGTTCGATTCC,+,0.00),1187(AAACACGAAGCC,-,0.00),1263(AGCTCAGCTGGT,+,0.00),1321(TGGTTCGATTCC,+,0.00),1556(TCTTTCGATTCT,+,0.00)		126(TCCAAACTGC,-,0.00),144(GCGGTTTGGG,+,0.00),811(GCAGTTTGAA,+,0.00)					1734(GGTTATTTTTGC,-,0.00)
14217	chr6	37257542	37258458	+	0	NA	promoter-TSS (NM_145316)	promoter-TSS (NM_145316)	144	NM_001162900	221468	Hs.520101	NM_145316	ENSG00000172738	TMEM217	C6orf128|dJ355M6.2	transmembrane protein 217	protein-coding	0.060044	0.644493	123(TTACCGGT,-,0.00),151(ATTCCGGC,-,0.00),239(ATGGCGTC,-,0.00),304(ATTGCGGG,-,0.00),559(GTGGCGGC,-,0.00),692(GGCGTAAA,+,0.00),726(GTGTCGGC,-,0.00),875(ATTCCGGT,-,0.00)		131(CGGCTTCA,-,0.00),323(TCTCGCCG,+,0.00),346(CGCCTACA,-,0.00),365(CGGCCAGA,-,0.00),375(AATGGCCG,+,0.00),610(CGGCTGGA,-,0.00)		121(CGTTACCG,+,0.00)	135(TTCAGCGGCC,+,0.00),164(ATTGGTCGGC,+,0.00),580(GGCAGCGAAG,-,0.00),816(GTTGGTCGCT,+,0.00)	66(CTCTCGGCTCGT,+,0.00),127(CGGTCGGCTTCA,+,0.00),174(CCGTCCACGGCT,+,0.00),202(GGCAGCGGTGCT,-,0.00),580(GGCAGCGAAGCG,-,0.00),585(CGAAGCGAACAG,-,0.00),738(GTCTCGGAAGTT,+,0.00)		42(GCGGGTAGGA,+,0.00),458(GGGGATTGGA,+,0.00)					535(GTTTGGGGAAGC,-,0.00)
10724	chr10	15096658	15097997	+	0	NA	promoter-TSS (NM_006414)	promoter-TSS (NM_006414)	-8	NR_160789	221060	Hs.567777	NM_153244		RPP38-DT	C10orf111	RPP38 divergent transcript	ncRNA	0.080657	0.615672	54(TTTTCGGG,-,0.00),165(ATGGCGAC,-,0.00),534(TTTCCGGG,-,0.00),595(AACGAAAC,+,0.00),814(TGCGGAAT,+,0.00),1012(AGCGAAAA,+,0.00),1267(TTTCCGAC,-,0.00),1324(ACCGTCAT,+,0.00)	959(CTAGTCCG,+,0.00)	341(TGGCTATA,-,0.00),1169(CGGCTACC,-,0.00),1307(CGTCTCTA,-,0.00)		449(CTGTAGCG,-,0.00),946(AGCTTCCG,+,0.00),1077(CACTTCCG,+,0.00),1170(GGCTACCG,+,0.00),1238(CACTACTG,+,0.00)	167(GGCGACGGGC,-,0.00),217(GGCAAATACA,-,0.00),231(AGCGAATAGA,-,0.00),491(GGGGCCTAAA,-,0.00),503(CGAGTCTAAA,-,0.00),1156(GGCCGTCGCC,+,0.00),1269(TCCGACTAAC,-,0.00)	228(AAAAGCGAATAG,-,0.00),253(AGATTCCAAAGC,-,0.00),851(GTCTCTGCTGCT,+,0.00),947(GCTTCCGCGTTT,+,0.00),966(GGCTCCTCTGCT,+,0.00),1057(AGACACGGACAA,-,0.00)	50(TCTCTTTTCG,+,0.00)						105(CCATACTCCTTC,+,0.00),591(GGATAACGAAAC,+,0.00)	327(CCTCGGGATA,-,0.00),414(TCTCGCGATA,-,0.00)
8280	chr8	33472467	33473440	+	0	NA	intron (NM_032664, intron 1 of 4)	CpG	193	NM_032664	84750	Hs.458713	NM_032664	ENSG00000172728	FUT10	FUCTX	fucosyltransferase 10	protein-coding	0.068859	0.607803	38(TTGCCGGT,-,0.00),185(CCCGCAAA,+,0.00),365(TTTGCGCC,-,0.00),414(ATTCCGTC,-,0.00),734(GTTCCGGC,-,0.00)	73(ATACGCCG,+,0.00),76(CGCCGTAT,-,0.00),279(CTTCTCCG,+,0.00),620(CGCAGAAT,-,0.00)	683(AAGAGCCG,+,0.00),862(CGGCCCTA,-,0.00)	589(GCACTCACCT,+,0.00),919(AAACTCTCCG,+,0.00)	493(AGCTTCCG,+,0.00)	88(TGCAACTAGA,-,0.00),369(CGCCACTAAG,-,0.00),374(CTAAGTCTCC,+,0.00),612(GTTCGTCCCG,+,0.00),959(TGCAGTCACC,+,0.00)	217(GGCCGCGGACCT,-,0.00),390(GACTTGGATTAT,+,0.00),413(CATTCCGTCTCT,+,0.00),518(CTTTCCGTGTCT,+,0.00),683(AAGAGCCGATCA,-,0.00),694(AGGAGCGGAAGA,-,0.00),761(GTTTTCACTCGT,+,0.00),922(CTCTCCGCTTCT,+,0.00)	382(CCAAAACAGA,-,0.00)						395(GGATTATTTTGC,-,0.00)
5511	chr2	120735591	120737739	+	0	NA	intron (NM_001371271, intron 1 of 13)	CpG	797	NM_001371271									0.085661	0.663564	294(GTGCCGGC,-,0.00),807(GTACCGGC,-,0.00),1361(CACGTAAT,+,0.00)	330(CGGACTTT,-,0.00),774(ATGCTGCG,+,0.00),1074(ATGCTCCG,+,0.00),1171(CTTCTCCG,+,0.00)	28(CGTCTAAA,-,0.00),233(TGTGCCCG,+,0.00),493(CGGCGGTA,-,0.00),1703(CGGCGGTA,-,0.00),1945(TGTAGGCG,+,0.00),2056(TCTTGCCG,+,0.00)	1534(CGGAGAGAGT,-,0.00)	1491(CACTACTG,+,0.00)	22(CCTAGTCGTC,+,0.00),26(GTCGTCTAAA,-,0.00),385(GGCGGCTGCG,-,0.00),391(TGCGACTGCG,-,0.00),681(TTTTGTCTCT,+,0.00),729(CGTGACGAAG,-,0.00),812(GGCGCCTAGG,-,0.00),848(GGGGACTAGA,-,0.00),862(AGTAGGCGCG,+,0.00),902(GGGGACGTAA,-,0.00),1542(GTTGGGCGCC,+,0.00),1790(ATCGGTCGCT,+,0.00),2076(TTTAATCCCG,+,0.00)	39(AGTGTCGGAGAT,-,0.00),59(CCTTTGGTTCCT,+,0.00),306(GCCAGCCGAGGC,-,0.00),323(GGCTCCGCGGAC,+,0.00),588(GCCAGCCGAGGG,-,0.00),607(GCCAGCCAAGGT,-,0.00),1058(GGGATCGGAGGC,-,0.00),1059(GGATCGGAGGCT,+,0.00),1067(GGCTGGGATGCT,+,0.00),1075(TGCTCCGAAGCT,+,0.00),1157(AACTTCGAACTC,-,0.00),1164(AACTCCACTTCT,+,0.00),1332(AGATCCGCTTGA,+,0.00),1354(GGATCCGCACGT,+,0.00),1486(AAATCCACTACT,+,0.00),1529(AGGCGCGGAGAG,-,0.00),1683(AGCTCGGCGCCT,+,0.00),2045(CTCTCCGCCGCT,+,0.00),2120(TCATAGGCTGTT,+,0.00)	67(TCCTTTCTCG,+,0.00),92(TGCGTTTTCT,+,0.00),399(CGAACGCGGA,-,0.00)	922(GGGGCTTGGA,+,0.00),2126(GCTGTTTGCA,+,0.00)						990(TCTCGGGGTG,-,0.00)
12426	chr5	131164336	131165586	+	0	NA	intron (NM_005340, intron 1 of 2)	CpG	295	NM_005340	3094	Hs.483305	NM_005340	ENSG00000169567	HINT1	HINT|NMAN|PKCI-1|PRKCNH1	histidine triad nucleotide binding protein 1	protein-coding	0.084	0.639488	82(AACGGAAA,+,0.00),399(ATTTCGAG,-,0.00),565(GCCGGCAC,+,0.00),658(GCCGCTAC,+,0.00)	702(AGGATCCG,+,0.00),710(CGGACGAT,-,0.00),799(CGGATGAT,-,0.00)	316(CGGCTGTG,-,0.00),891(CGGCCAGA,-,0.00),975(CGGCTCTG,-,0.00)			651(TCCCGTCGCC,+,0.00)	79(GTCAACGGAAAG,-,0.00),423(AGGTCCGAGGCA,+,0.00),605(CTGTCCGCTGGC,+,0.00),705(ATCCGCGGACGA,-,0.00),778(ATTTTGGCTGGT,+,0.00),868(ATCTCGGCCTCT,+,0.00),903(AGGCTCGGAAGA,-,0.00),1100(AGATTCCTAAGT,-,0.00),1196(AAGTTGGATACT,+,0.00)		45(GCTGTTTGTA,+,0.00)					28(ACAAAAAGAATC,+,0.00),35(GAATCATTCAGC,-,0.00)
8236	chr8	23709648	23710282	+	0	NA	Intergenic	CpG	-3367	NM_001136271	137814	Hs.532654	NM_001136271	ENSG00000180053	NKX2-6	CSX2|CTHM|NKX2F|NKX4-2	NK2 homeobox 6	protein-coding	0.074132	0.623622	133(GTTTCGGC,-,0.00),246(GCGGGAAT,+,0.00),397(ACCGGTAC,+,0.00),419(ATTCCGGG,-,0.00),442(TTAGCGGC,-,0.00)	48(AGAGTCCG,+,0.00),143(AGGATGCG,+,0.00),438(CGCATTAG,-,0.00)	70(TTTACCCG,+,0.00),370(GAAAGCCG,+,0.00),510(GAAAGCCG,+,0.00)		440(CATTAGCG,-,0.00)	70(TTTACCCGCC,+,0.00),281(CTTCTTCGCT,+,0.00),441(ATTAGCGGCT,+,0.00),517(GGGGAGGAAA,-,0.00),538(GGCGACAGCA,-,0.00)	99(CCCAGCGTAGCG,-,0.00),274(GTTTCAGCTTCT,+,0.00),364(AGCATTGAAAGC,-,0.00),486(ACCTGCCTAAGC,-,0.00),567(AGACTCCTAGGC,-,0.00)
4886	chr17	78352588	78353578	+	0	NA	Intergenic	CpG	6996	NM_003955	9021	Hs.527973	NM_003955	ENSG00000184557	SOCS3	ATOD4|CIS3|Cish3|SOCS-3|SSI-3|SSI3	suppressor of cytokine signaling 3	protein-coding	0.082828	0.691221	338(CCCGTAAT,+,0.00),383(GTGGCGGG,-,0.00),394(GTGGCGGG,-,0.00),410(GTGGCGGG,-,0.00),429(GGCGCAAG,+,0.00),649(GGCGCAAG,+,0.00),785(CTTGCGGT,-,0.00)		467(CGGCGATG,-,0.00)			148(AGCAGCCGCC,+,0.00),181(GGTGACGAAC,-,0.00),316(TGAGAATAAA,-,0.00),453(GGCGGCTGCG,-,0.00),514(ATTCTTCGCA,+,0.00)	60(TGCTCCGCTGAC,+,0.00),365(CGCTCCGCGGGC,+,0.00),804(AACATCCTTACT,-,0.00)							809(CCTTACTCATTC,+,0.00)
3570	chr1	155989155	155989988	+	0	NA	Intergenic	Intergenic	-10011	NM_001350112	9181	Hs.743352	NM_004723	ENSG00000116584	ARHGEF2	GEF|GEF-H1|GEFH1|LFP40|NEDMHM|P40	Rho/Rac guanine nucleotide exchange factor 2	protein-coding	0.014406	0.593525			8(TGGCTAGA,-,0.00),222(CGTCTGTA,-,0.00)		216(CACTACCG,+,0.00)	185(TGCAGTCTCC,+,0.00),230(TCCAGTGGCC,+,0.00)								315(GTTGGCATAAGC,-,0.00)
778	chr11	123740897	123742154	+	0	NA	intron (NM_001301779, intron 1 of 7)	CpG	135	NM_003455	7753	Hs.112556	NM_003455	ENSG00000166261	ZNF202	ZKSCAN10|ZSCAN42	zinc finger protein 202	protein-coding	0.061257	0.59062	296(GTTCCGGG,-,0.00),413(AGCGCCAT,+,0.00),496(GCCGCCAC,+,0.00),710(ACCGAAAC,+,0.00),754(GTCGGAAC,+,0.00),772(TTTGCGCC,-,0.00),778(CCCGGAAC,+,0.00),784(ACCGGAAG,+,0.00),874(GTTGCGGC,-,0.00)	1116(ATTGTCCG,+,0.00)	193(GCTAGCCG,+,0.00),519(CGGCGATT,-,0.00),583(CGGCTCTG,-,0.00),810(TCTCGCCG,+,0.00),1243(CGGGCATA,-,0.00)		26(AGCTACTG,+,0.00),317(CGGAAGCG,-,0.00),786(CGGAAGCG,-,0.00)	64(GGCAGCTGAA,-,0.00),904(TGCGAAGAAG,-,0.00),960(AGCGAATAAA,-,0.00),1171(TGCAGTCACC,+,0.00)	210(GCCCGCGGAGAT,-,0.00),256(AGCTGCGGAAAA,-,0.00),348(AACTACATTTCT,+,0.00),864(CCCTCCGCGGGT,+,0.00),912(AGCCTCGGACCC,-,0.00),957(TGCAGCGAATAA,-,0.00),1082(CTCTACGTGTTT,+,0.00),1117(TTGTCCGCTGCA,+,0.00)	780(CGGAACCGGA,-,0.00),1041(TCTGTTTTTG,+,0.00)	730(TCCGAGCCGC,-,0.00),750(GCGGGTCGGA,+,0.00)					187(GATGGGGCTAGC,-,0.00),1076(GGATACCTCTAC,+,0.00),1099(GATTTTTTTTTC,-,0.00),1246(GCATAATAATAC,+,0.00)
4830	chr17	75270179	75271789	+	0	NA	promoter-TSS (NM_001242500)	promoter-TSS (NM_001242500)	246	NM_001242498	57409	Hs.325631	NM_020679	ENSG00000125457	MIF4GD	AD023|MIFD|SLIP1	MIF4G domain containing	protein-coding	0.08882	0.707014	117(GTTCCGTC,-,0.00),430(ATGCCGGG,-,0.00),870(CCCGGAAC,+,0.00),1017(CGCGCAAC,+,0.00),1144(CCCGGAAG,+,0.00),1191(GCCGCAAG,+,0.00),1197(AGCGGAAC,+,0.00),1268(GCCGGCAC,+,0.00)	775(ATGATGCG,+,0.00)	90(CGGCCTCA,-,0.00),523(TTTCGCCG,+,0.00),705(CGGCCCTA,-,0.00),816(TCTGGCCG,+,0.00)		30(CGGTAGCT,-,0.00)	607(GTCCGCCGCC,+,0.00)	76(AGAGGCGAAGGG,-,0.00),214(GGCTTGGCTTCT,+,0.00),301(AGAAGCTGAAGC,-,0.00),721(AGACTCCTAATT,-,0.00),901(GGCTGCGGAGCC,-,0.00),1194(GCAAGCGGAACT,-,0.00),1206(CGCTTGGCTCGT,+,0.00),1583(CCGTCGGTTGTT,+,0.00)	1193(CGCAAGCGGA,-,0.00)	1134(TCCAGGCCGC,-,0.00)					392(GCTTAAATAAAC,+,0.00)
196	chr11	33868814	33870839	+	0	NA	promoter-TSS (NM_001142316)	promoter-TSS (NM_001142316)	52	NM_001142315	4005	Hs.34560	NM_005574	ENSG00000135363	LMO2	LMO-2|RBTN2|RBTNL1|RHOM2|TTG2	LIM domain only 2	protein-coding	0.089877	0.665844	26(CCCGTTAT,+,0.00),95(GCCGCCAC,+,0.00),362(CCCGGAAT,+,0.00),915(GCCGCCAC,+,0.00),1130(TTTTCGCT,-,0.00),1556(TTTCCGCC,-,0.00),1842(GGCGGAAT,+,0.00)		49(CGGCTCCA,-,0.00),558(GATGGCCG,+,0.00),862(CGGCTGCA,-,0.00),944(TGTCGCCG,+,0.00),1624(CGGCTCTG,-,0.00)			612(CTTTGTGGCG,+,0.00),683(CGCCGTCGCC,+,0.00),686(CGTCGCCGCC,+,0.00),860(GGCGGCTGCA,-,0.00),941(CGCTGTCGCC,+,0.00),1404(AACCACTAAA,-,0.00),1771(GGCAGCTAAT,-,0.00),1828(CTCAGTCGGC,+,0.00),1884(TGCGGTTAAA,-,0.00)	56(ACCTGCGGACCG,-,0.00),552(CCTTTCGATGGC,+,0.00),704(GCCTCCGCTTGC,+,0.00),1323(GACTTGGCTTCT,+,0.00),1434(TCTTCCGCCTTT,+,0.00),1475(ACCCACGAACAG,-,0.00),1830(CAGTCGGCTGGT,+,0.00),1871(GAAAGCGGACTC,-,0.00),1927(ACCAGAGAAAGT,-,0.00),1941(TTTTTCAATGGT,+,0.00)	1126(TCTATTTTCG,+,0.00),1165(TCCTTTTTCC,+,0.00),1445(TCCCTTTTGG,+,0.00),1870(AGAAAGCGGA,-,0.00)	1301(TACAAACAGC,-,0.00)	521(GCCGCACTTA,-,0.00)			865(CTGCAGCTGCTG,-,0.00),871(CTGCTGCTGCTG,-,0.00)	1408(ACTAAATCATTC,+,0.00)
12218	chr5	65562734	65563890	+	0	NA	promoter-TSS (NM_001278927)	promoter-TSS (NM_001278927)	16	NM_001278927	23398	Hs.121432	NM_015342	ENSG00000113593	PPWD1	-	peptidylprolyl isomerase domain and WD repeat containing 1	protein-coding	0.047578	0.509075	330(ACCGTTAT,+,0.00),481(CCCGAAAC,+,0.00),577(ATGGCGGC,-,0.00),582(GGCGGAAA,+,0.00),639(ACCGGAAA,+,0.00),682(GTGGCGGT,-,0.00),929(AACGAAAT,+,0.00),1087(ATTTCGAA,-,0.00)	428(CTTCTGCG,+,0.00),508(AGACTGCG,+,0.00)	284(CGGCGATA,-,0.00)	61(GCACTCACCA,+,0.00),195(TGGTGAGGTT,-,0.00)	531(TGGTAGCT,-,0.00),591(TGGTAGCG,-,0.00)	91(AGAGAATAAA,-,0.00),143(CGCGAGTTAA,-,0.00),161(TTCTGTCCCC,+,0.00),242(CGGGACTCAA,-,0.00),544(TTGTGTCGCG,+,0.00),579(GGCGGCGGAA,-,0.00),792(CGGGACGAAT,-,0.00),1055(TTTACTCCCC,+,0.00)	6(CTTTTGGTTATT,+,0.00),227(GGAAGCCGAGAA,-,0.00),490(CGCTCGGACGCT,+,0.00),761(AGAAGAGGAAAG,-,0.00),811(GCGTCCGCTGAG,+,0.00),1023(TTTTCCTATTCT,+,0.00),1039(TGTTTGGCTCCT,+,0.00)						677(TAGCAGTGGCGG,+,0.00)	148(GTTAACCACTTC,+,0.00),593(GTAGCGATTTTC,-,0.00),906(GCTACTCCATAC,+,0.00),993(GATTTGTTATGA,-,0.00),1110(GCAAAAGGGTAC,+,0.00)
8010	chr3	180679168	180680286	+	0	NA	promoter-TSS (NM_181426)	promoter-TSS (NM_181426)	-238	NM_181426	339829	Hs.712820	NM_181426	ENSG00000284862	CCDC39	CILD14|FAP59	coiled-coil domain containing 39	protein-coding	0.053667	0.543342	310(GCGGCAAT,+,0.00),316(ATTGCCGG,-,0.00),384(GGCGAAAC,+,0.00),391(CTTCCGGT,-,0.00),504(AGCGTAAC,+,0.00),983(ATTTCGCA,-,0.00),1057(GTTCCGCT,-,0.00)	619(ATCCTCCG,+,0.00),888(CGCACACT,-,0.00)	995(CGTCTGTA,-,0.00)	115(GATCTCACCT,+,0.00),819(TTCCTCACCG,+,0.00),828(GCACTCACCG,+,0.00)	132(CAGTAGCT,-,0.00)	350(CTTAGTTACC,+,0.00),710(AGCTACTACA,-,0.00),791(GATCGTCGCC,+,0.00),804(TTCAGTCGGC,+,0.00)	198(GAATTCGCTACT,+,0.00),217(GCAAACGGATAG,-,0.00),333(AGCAACCTTCCC,-,0.00),501(GGCAGCGTAACT,-,0.00),620(TCCTCCGATTGC,+,0.00),867(AGACGCGGACCG,-,0.00),1002(ATTTCCTCTGCT,+,0.00),1056(TGTTCCGCTGGA,+,0.00)	216(TGCAAACGGA,-,0.00)	747(GGTGTTTGGA,+,0.00),820(TCCTCACCGC,-,0.00),902(GCGGTGTGGT,+,0.00)					701(GTAGATTTCAGC,-,0.00),953(ATTTTTGTTTGC,-,0.00)
13579	chr13	23374927	23376033	+	0	NA	promoter-TSS (NM_001278055)	promoter-TSS (NM_001278055)	28	NM_001278055	26278	Hs.159492	NM_014363	ENSG00000151835	SACS	ARSACS|DNAJC29|PPP1R138|SPAX6	sacsin molecular chaperone	protein-coding	0.111212	0.69738	21(AACGGAAA,+,0.00),100(CGCGGAAA,+,0.00)		208(CACAGCCG,+,0.00),469(TGACGCCG,+,0.00),492(CGGCCCTA,-,0.00)		698(CGTTAGCT,-,0.00)	85(GTCATTCGCG,+,0.00),109(CTGCGTCGCC,+,0.00),363(CTCAGTCGGG,+,0.00),658(TGCAGGCGCC,+,0.00),1050(TATAGTGGCC,+,0.00)	18(GCAAACGGAAAA,-,0.00),97(GCCCGCGGAAAC,-,0.00),248(AGATACGTTCCT,+,0.00),341(ACCTGTGGAAAG,-,0.00)	17(TGCAAACGGA,-,0.00),1062(CGAGAAGGGA,-,0.00)					373(CTGCGGCTGCCA,-,0.00)	888(GCAAACCCAATA,+,0.00)
10606	chr12	123457939	123459110	+	0	NA	intron (NR_104103, intron 1 of 1)	intron (NR_104103, intron 1 of 1)	385	NR_104103	11066	Hs.632738	NM_007020	ENSG00000184209	SNRNP35	HM-1|U1SNRNPBP	small nuclear ribonucleoprotein U11/U12 subunit 35	protein-coding	0.060632	0.5657	368(GGCGCCAT,+,0.00),408(GTTGCGTT,-,0.00),413(GTTGCGGG,-,0.00),449(ATGGCGCC,-,0.00),510(TTGGCGGC,-,0.00),613(GTTCCGCC,-,0.00),803(CCCGCCAC,+,0.00),1080(GTCGACAT,+,0.00),1086(ATTTCGGG,-,0.00)	210(CGGAGAAT,-,0.00),1155(CGGAGAAT,-,0.00)	349(TGTGCCCG,+,0.00),928(TACAGCCG,+,0.00)	276(AGGTGAGTGG,-,0.00)	283(TGGAAGCG,-,0.00)	118(TGGGAGTAAA,-,0.00),162(GGCGGCGAAT,-,0.00),219(TGCTGTCGCC,+,0.00),392(GGGGACGACA,-,0.00),425(GGGGACGAGA,-,0.00),451(GGCGCCTTAC,-,0.00),689(CTCTGTCGCC,+,0.00),789(TGAGACTACA,-,0.00),1030(GGGAGTCGCC,+,0.00)	11(ATATTCGATAGT,+,0.00),180(ACCAATGTAAAG,-,0.00),540(GGATAGGCTTTT,+,0.00),572(GCCTCCGAGGCC,+,0.00),624(AGTTTTGCTTTT,+,0.00),760(GATTCCACTGCC,+,0.00)		288(GCGGCTTGGA,+,0.00)					136(GGTAAAACAAAC,+,0.00),562(TTAGGTGTTTGC,-,0.00)
3492	chr1	151457708	151459730	+	0	NA	intron (NM_001194938, intron 1 of 17)	(CCCCCG)n|Simple_repeat|Simple_repeat	775	NM_015100	23126	Hs.489873	NM_015100	ENSG00000143442	POGZ	MRD37|WHSUS|ZNF280E|ZNF635|ZNF635m	pogo transposable element derived with ZNF domain	protein-coding	0.089021	0.614434	363(ATTTCGAA,-,0.00),512(GACGGAAA,+,0.00),593(ATGGCGCC,-,0.00),666(GGCGCCAT,+,0.00),845(GCGGGAAT,+,0.00),1269(GCCGCCAC,+,0.00),1328(GTACCGGC,-,0.00),1377(AGCGAAAA,+,0.00),1386(ATAACGGA,-,0.00),1388(AACGGAAC,+,0.00),1703(AATGCGGC,-,0.00)	69(ATTAGCCG,+,0.00)	69(ATTAGCCG,+,0.00),265(CGGCGGTA,-,0.00),1507(TACACCCG,+,0.00)	1436(TCACTCACCT,+,0.00)	1794(CACTTCCG,+,0.00)	50(CCCTACTAAA,-,0.00),69(ATTAGCCGGG,+,0.00),195(GGCGACAAGA,-,0.00),211(CTTCGTCTCA,+,0.00),323(GGCGGCTGCT,-,0.00),353(CTTAGTTTCC,+,0.00),380(GGCCACTAAA,-,0.00),574(AATAGTCCCC,+,0.00),892(CTCCGCCGCC,+,0.00),1168(CTCCGCCGCC,+,0.00),1451(GGTCGTCGCC,+,0.00),1454(CGTCGCCGCC,+,0.00),1485(CGCCGTCGCC,+,0.00),1514(GGCGCCAGAA,-,0.00),1561(GGAGACGAAG,-,0.00),1907(TGCAAATAAA,-,0.00)	201(AAGAGTGAAACT,-,0.00),465(AGAATCCCACAT,-,0.00),509(AAAGACGGAAAA,-,0.00),1385(GATAACGGAACC,-,0.00),1741(AGACGCCGACTC,-,0.00)	1384(AGATAACGGA,-,0.00)	1860(TCCAAACCCC,-,0.00)					155(GTTGCAGTGAGC,-,0.00),488(GGAAATAAGAAC,+,0.00),1570(GAAGAGGTAACC,-,0.00),1855(GCTCATCCAAAC,+,0.00)
1039	chr16	19555087	19556280	+	0	NA	promoter-TSS (NR_158161)	promoter-TSS (NR_158161)	-20	NM_001300743	57020	Hs.654964	NM_020314	ENSG00000103544	VPS35L	C16orf62	VPS35 endosomal protein sorting factor like	protein-coding	0.057837	0.592965	80(CCCGCAAA,+,0.00),148(GCCGCAAA,+,0.00),179(TTTGCGTC,-,0.00),267(ATGACGCC,-,0.00),376(ATGGCGCC,-,0.00),436(ATGGCGTC,-,0.00),495(ATGGCGTC,-,0.00),555(ATGGCGGC,-,0.00),578(GTGGCGGG,-,0.00),807(GCCGCTAC,+,0.00),1102(GCCGCCAT,+,0.00)	144(ATTAGCCG,+,0.00)	144(ATTAGCCG,+,0.00),344(TCTGGCCG,+,0.00),642(GATGGCCG,+,0.00),1098(AATGGCCG,+,0.00)		809(CGCTACCG,+,0.00)	66(AGTGTCTAAA,-,0.00),144(ATTAGCCGCA,+,0.00),191(CTCCGCCGCC,+,0.00),497(GGCGTCTGCA,-,0.00)	31(CCCTCGGTTGCT,+,0.00),136(AACAGCGTATTA,-,0.00),595(GGAAGCCGAGCA,-,0.00),619(ACAAGCGGTCAT,-,0.00),820(TCCAGCGGAGCA,-,0.00),940(GCTTCCGCGTCC,+,0.00),1056(AGCTCCTCTGTT,+,0.00)	175(TCAGTTTGCG,+,0.00),181(TGCGTCTTCG,+,0.00)	132(GCCAAACAGC,-,0.00),680(GGGCTTTGGA,+,0.00)				666(AAGCAGCGGCGG,+,0.00)	1081(GCTTTTCTCATC,+,0.00)
1923	chr19	21358721	21359825	+	0	NA	intron (NM_001355240, intron 1 of 4)	intron (NM_001355240, intron 1 of 4)	273	NM_001355239	148203	Hs.124384	NM_001355237	ENSG00000172687	ZNF738	-	zinc finger protein 738	protein-coding	0.046196	0.571946	245(CTTCCGGG,-,0.00),255(GTGGCGGG,-,0.00),582(ATGGCGGT,-,0.00),588(GTTGCGCC,-,0.00),699(ACCGGATT,+,0.00),1020(GTGGCGGG,-,0.00)	426(AGAGTGCG,+,0.00),701(CGGATTGT,-,0.00),932(CGGATCAG,-,0.00)	556(CGGCCTCA,-,0.00),983(CGTCTCTA,-,0.00)	421(TGGTGAGAGT,-,0.00)		282(TTTGGCTGCC,+,0.00),388(CTAAGACGCC,+,0.00),560(CTCAGTCGCC,+,0.00),1032(TGTAGTCCCA,+,0.00)	265(TTGTCCGCTTCT,+,0.00),280(TCTTTGGCTGCC,+,0.00),310(GTCTTCACTGCT,+,0.00),324(GTGTCCTCTGCT,+,0.00),408(GGAAGCCTAGAA,-,0.00),797(AGTTCCTATTAT,+,0.00)		181(TCCAATCAGC,-,0.00),462(GCTGGTTGGA,+,0.00)	426(AGAGTGCGGG,+,0.00),508(CCCGCAGTCA,-,0.00)	463(CTGGTTGGAACC,+,0.00)			127(TCTAATTACATC,+,0.00),771(GAAGAGGTTTGT,-,0.00)	442(CATCCCGAGA,+,0.00)
3362	chr1	120912813	120913314	+	0	NA	promoter-TSS (NR_024510)	promoter-TSS (NR_024510)	-154	NR_024510	728855	Hs.456578	NR_024510		LINC00623	CH17-118O6.2	long intergenic non-protein coding RNA 623	ncRNA	0.095808	0.677291	417(TCCGAAAC,+,0.00)		131(TTGAGCCG,+,0.00),347(GAAAGCCG,+,0.00),448(CGGCCAGA,-,0.00)		413(CACTTCCG,+,0.00)	262(TTTCATCACC,+,0.00),287(GGGGAGGAAA,-,0.00)	347(GAAAGCCGACCT,-,0.00),456(GGTTTCATTTTT,+,0.00)	481(CGAAAGCTGA,-,0.00)
12979	chr18	58670931	58672289	+	0	NA	exon (NM_001289967, exon 1 of 2)	exon (NM_001289967, exon 1 of 2)	145	NM_006785	10892	Hs.601217	NM_006785	ENSG00000172175	MALT1	IMD12|MLT|MLT1|PCASP1	MALT1 paracaspase	protein-coding	0.097202	0.714496	269(GGCGTAAT,+,0.00),492(TTTGCGCG,-,0.00),713(ATGTCGCT,-,0.00),1071(AGCGGAAC,+,0.00),1089(CCCGGAAC,+,0.00)	406(CGCAGTAG,-,0.00),1218(CGGAGGAT,-,0.00)	92(TGTCGCCG,+,0.00),98(CGGGCACA,-,0.00)		339(TTGAAGCG,-,0.00),732(CGCTACAG,+,0.00)	89(GTGTGTCGCC,+,0.00),159(GGCGACTGAG,-,0.00),849(ATCAGGCGCC,+,0.00),896(GGGAGTCGCG,+,0.00),1136(GGAGGCAAAA,-,0.00)	56(GCGTCCGCTGAG,+,0.00),491(CTTTGCGCGGCT,+,0.00),554(GGGAGCGGAGCT,-,0.00),603(TCTTCCGCCCCT,+,0.00),615(GCCTCCGCGGCT,+,0.00),632(GCGAGCGGAAGG,-,0.00),880(ACTGGCGGAGCT,-,0.00),1033(GTGAGCGGAGGT,-,0.00),1068(CGGAGCGGAACT,-,0.00),1200(AGAAGTCGAGGT,-,0.00),1342(AGAAGCGCAGGC,-,0.00)		621(GCGGCTCGGA,+,0.00),973(GCGGTGGGGA,+,0.00)
5246	chr2	64653116	64654774	+	0	NA	promoter-TSS (NM_014755)	promoter-TSS (NM_014755)	-32	NM_014755	9792	Hs.591569	NM_014755	ENSG00000179833	SERTAD2	Sei-2|TRIP-Br2|TRIPBR2	SERTA domain containing 2	protein-coding	0.107961	0.707052	153(ACCGCCAC,+,0.00),544(TTTCCGCC,-,0.00),1231(ACCGCAAA,+,0.00)	530(CGCATCAG,-,0.00),645(AGACTCCG,+,0.00)	1427(TCCAGCCG,+,0.00)	779(GCACTCGCCG,+,0.00),1192(CGGCGAGTGC,-,0.00)	45(CACTACAG,+,0.00)	71(GGCCACGGAA,-,0.00),197(TCCAGGCGCC,+,0.00),267(AGCGGCTCAG,-,0.00),351(CTCCGTCCCC,+,0.00),521(GGGAACTAAC,-,0.00),1081(GGAGACAGAA,-,0.00),1159(GGCGAATGAC,-,0.00),1178(GGTGACAAAG,-,0.00),1193(GGCGAGTGCA,-,0.00),1441(GGGGACAGAA,-,0.00)	71(GGCCACGGAACT,-,0.00),84(AAAAGTGAAGCA,-,0.00),92(AGCAGCCTTCGC,-,0.00),108(GCAATCCGAGCC,-,0.00),646(GACTCCGCCGTT,+,0.00),680(TTATACAATGGT,+,0.00),708(GGCAGCGGAGGA,-,0.00),1214(GCCCGCGGAGCC,-,0.00),1368(GGGTCCGCTGCG,+,0.00),1386(TCCTCCGAGGCC,+,0.00),1582(GGAAGCCAAGCT,-,0.00)	37(CAAAAACGCA,-,0.00)	1406(TCCGAACGGC,-,0.00)	1396(CCCGCACTGG,-,0.00)
11474	chr7	37920579	37921585	+	0	NA	promoter-TSS (NM_001242948)	promoter-TSS (NM_001242948)	-237	NM_001242948	54749	Hs.563491	NM_017549	ENSG00000086289	EPDR1	EPDR|MERP-1|MERP1|UCC1	ependymin related 1	protein-coding	0.076541	0.686197	539(GGCGCAAC,+,0.00),717(TTTCCGGC,-,0.00)	787(ATGGTCCG,+,0.00),998(CTTCTGCG,+,0.00)	173(CGGCTACC,-,0.00),273(AAGAGCCG,+,0.00),544(AACAGCCG,+,0.00)		174(GGCTACCG,+,0.00)	839(GGGGACTCAG,-,0.00),868(GGCAGGTAAA,-,0.00)	58(AGCAGTGAAAAC,-,0.00),926(AGGTTCGCCCCT,+,0.00)	63(TGAAAACCGA,-,0.00)	244(TCCAGACCAC,-,0.00)
1025	chr16	15949143	15950717	+	0	NA	intron (NM_004996, intron 1 of 30)	CpG	314	NM_004996	4363	Hs.391464	NM_004996	ENSG00000103222	ABCC1	ABC29|ABCC|GS-X|MRP|MRP1	ATP binding cassette subfamily C member 1	protein-coding	0.081321	0.657143	443(GTTGCGGC,-,0.00),603(ACCGGCAT,+,0.00),609(ATGGCGCT,-,0.00),809(CTTTCGGG,-,0.00),1510(TCCGTAAT,+,0.00)	154(CGGATACT,-,0.00),1077(ATACTCCG,+,0.00),1218(ATACTGCG,+,0.00),1506(CTTCTCCG,+,0.00)	676(TGAGGCCG,+,0.00),917(CAGAGCCG,+,0.00),956(CGTCTGTA,-,0.00)		219(CGCTTCCG,+,0.00),1336(TGGTAGCT,-,0.00)	91(TTAAGGCGCC,+,0.00),321(GGCGCCGAGA,-,0.00),726(CGCAGCCGCC,+,0.00),786(TCACGTCGCC,+,0.00),841(GGTGACTCAG,-,0.00)	275(AGCCTTGGAGGA,-,0.00),895(GTTTTGGAGGGT,+,0.00),1019(CTCTCTGCTTCT,+,0.00),1369(ACACGTGGAGCT,-,0.00),1436(GCCTGCGGAGCC,-,0.00),1499(GCTTCAGCTTCT,+,0.00)	127(TCCGTTCACG,+,0.00),1028(TCTGTTTTCC,+,0.00)	642(TCCGACCCGC,-,0.00)					1515(AATGCGATTTGC,-,0.00)
7374	chr3	28575254	28576514	+	0	NA	intron (NR_038840, intron 1 of 4)	CpG	606	NR_038840	645206	Hs.376725	NR_038840		LINC00693	-	long intergenic non-protein coding RNA 693	ncRNA	0.094444	0.690722	21(TTTACGCC,-,0.00),138(CCCGGAAT,+,0.00),394(GCCGCCAC,+,0.00),442(TTTGCGTT,-,0.00),1110(GCCGCCAC,+,0.00)		10(TGTTGCCG,+,0.00),644(CGGCTAGG,-,0.00),1115(CACAGCCG,+,0.00),1170(CGGCGAGA,-,0.00),1221(CGGCGAGA,-,0.00)	1170(CGGCGAGAGT,-,0.00)		266(AGGGACTGAC,-,0.00),557(GGCGACCAGG,-,0.00),642(AGCGGCTAGG,-,0.00),775(GGCGCCTGAA,-,0.00),955(GGCAGCTGAG,-,0.00),1195(AGCGACGATC,-,0.00),1222(GGCGAGAAAG,-,0.00)	149(CCGTTGGCTTCT,+,0.00),228(CGGAGCGGAGCT,-,0.00),431(TCCTTGGCTCCT,+,0.00),564(AGGTTGGTTCTT,+,0.00),864(GCGAGCGGAGCT,-,0.00),993(CACTCCGCTTTT,+,0.00)	996(TCCGCTTTTG,+,0.00),1224(CGAGAAAGGA,-,0.00)	643(GCGGCTAGGA,+,0.00),704(GCGGCTGGGA,+,0.00),991(TCCACTCCGC,-,0.00)					579(GCAACTTTGTTC,+,0.00)	1201(GATCCCGAGA,+,0.00)
10414	chr12	100199459	100201253	+	0	NA	promoter-TSS (NR_048568)	promoter-TSS (NR_048568)	269	NM_022496	64431	Hs.115088	NM_022496	ENSG00000075089	ACTR6	ARP6|CDA12|HSPC281|MSTP136|hARP6|hARPX	actin related protein 6	protein-coding	0.072464	0.582173	71(GTGGCGGC,-,0.00),338(GTTCCGGC,-,0.00),346(CCCGGTAT,+,0.00),574(CCCGGAAG,+,0.00),746(CCCGCCAC,+,0.00),792(GTTTCGCC,-,0.00),1147(TACGAAAT,+,0.00),1253(CTTCCGGC,-,0.00),1323(ACCGGAAA,+,0.00),1347(GTCGGAAA,+,0.00),1393(ATGACGAC,-,0.00),1663(CCCGGAAG,+,0.00),1686(ATTTCGTA,-,0.00),1748(TCCGTAAA,+,0.00)	622(CGGAGTCT,-,0.00),1035(AGAATGCG,+,0.00)	309(CATCGCCG,+,0.00),760(CGGCTACT,-,0.00),782(TAGAGACG,+,0.00),793(TTTCGCCG,+,0.00),1441(TACAGCCA,+,0.00)	967(AGGAGAGTAT,-,0.00)	134(TGGTAGCT,-,0.00),248(CGGTAGCC,-,0.00),1665(CGGAAGTG,-,0.00)	18(GCCGACAGAA,-,0.00),112(CTCCGCCGCC,+,0.00),257(CGCAGTCGCG,+,0.00),460(CTCAGGCGCT,+,0.00),632(CTCTGTCGCC,+,0.00),849(CTTGGTCTCC,+,0.00),1117(CGCGAATTAA,-,0.00),1521(TTTCATCTCC,+,0.00)	233(ACGAACCGACGG,-,0.00),1126(ATCTGCGTAGTT,-,0.00),1262(TCCTCCGTTGCT,+,0.00),1432(AAAATCGGTTAC,-,0.00),1700(AATAGCCAAAGA,-,0.00),1712(AAATAGGCTTAT,+,0.00)	1349(CGGAAAGGGA,-,0.00)	1373(GCGGTGTGGT,+,0.00)			1268(GTTGCTAA,+,0.00)	203(TAGCAGAGGCAG,+,0.00),402(CTGCGGCTGCTG,-,0.00)	670(GCTCACTGCAAC,+,0.00),1120(GAATTAATCTGC,-,0.00),1357(GAAAACAACTAC,+,0.00)
9650	chr9	122228136	122229281	+	0	NA	promoter-TSS (NM_001242333)	promoter-TSS (NM_001242333)	249	NM_014368	26468	Hs.103137	NM_014368	ENSG00000106852	LHX6	LHX6.1	LIM homeobox 6	protein-coding	0.094323	0.67452	89(GGCGAAAC,+,0.00),167(GTACCGGC,-,0.00),200(GCCGGCAC,+,0.00),223(GGCGCTAT,+,0.00),252(ATACCGGC,-,0.00),342(TTTCCGCG,-,0.00),437(CCCGCCAC,+,0.00),528(GTGGCGGG,-,0.00)	246(CGGACAAT,-,0.00)	222(CGGCGCTA,-,0.00),664(CACAGCCG,+,0.00),739(CGGCCTCA,-,0.00),1129(CGGGCACA,-,0.00)			28(TTCAGGCGCC,+,0.00),96(CGGGACCAAA,-,0.00),128(GGGGAGGAAA,-,0.00),271(TTGATTCGCC,+,0.00),291(CTAAATCGCT,+,0.00),816(CCCGACAAAC,-,0.00)	409(ACCCTCGTACCC,-,0.00),1080(AGCTGCCGACAG,-,0.00),1094(AGACTCGGAGAC,-,0.00)	91(CGAAACGGGA,-,0.00)					790(CTGCCGCCGCTG,-,0.00)	964(GATGAGTCATGC,-,0.00)
15304	chrX	135421569	135423178	+	0	NA	3' UTR (NM_203306, exon 1 of 2)	3' UTR (NM_203306, exon 1 of 2)	429	NM_203306	399668	Hs.374414	NM_203306	ENSG00000178947	SMIM10L2A	LED|LINC00086|LINC00087|LINC0086|NCRNA00086|NCRNA00087|SMIM10L2B	small integral membrane protein 10 like 2A	protein-coding	0.085768	0.698137	47(GTAGCGGC,-,0.00),153(CCCGGAAA,+,0.00),563(ATGGCGGC,-,0.00),871(GCCGGCAT,+,0.00),1226(TTGGCGGT,-,0.00),1465(CCCGGAAG,+,0.00)		456(CGGCTCTG,-,0.00),576(CGGCTCTG,-,0.00),827(CGGCTGAA,-,0.00)			273(CGTGGCTAAG,-,0.00),525(GTCAGTCGGT,+,0.00),592(GGCGGCTGCG,-,0.00),717(GGCGGCTGCG,-,0.00),814(GGCGGCGAAG,-,0.00),942(CTACGCCGCC,+,0.00),1129(GGCGACTTGA,-,0.00)	41(ATCAGCGTAGCG,-,0.00),66(TCCTCCACTGCC,+,0.00),116(AGCTCCGCCCTT,+,0.00),285(AGCGGCGGACCT,-,0.00),569(GCGTCGGCGGCT,+,0.00),652(AGGCTCGTACGG,-,0.00),783(AGGTGCGGATCG,-,0.00),1276(AGCTGTGGAGCC,-,0.00),1483(AGCAACGATGCC,-,0.00)		916(GCGGCTCGGA,+,0.00)	343(CCCGCAGTGA,-,0.00)				790(GATCGAGTGAGC,-,0.00)
12716	chr5	177591938	177592762	+	0	NA	exon (NM_017510, exon 1 of 5)	exon (NM_017510, exon 1 of 5)	147	NM_017510	54732	Hs.279929	NM_017510	ENSG00000184840	TMED9	GMP25|HSGP25L2G|p24a2|p24alpha2|p25	transmembrane p24 trafficking protein 9	protein-coding	0.084951	0.64	75(AACGGAAA,+,0.00),76(ACGGAAAT,+,0.00),189(GGCGGAAC,+,0.00),316(CCCGGAAC,+,0.00),579(CGCGGAAC,+,0.00)	410(CGGAGAAG,-,0.00)	120(AAAAGCCG,+,0.00),141(TACTGCCG,+,0.00),540(TAGAGCCG,+,0.00)		378(CGGAAGCG,-,0.00)	48(GTCAGTTGCC,+,0.00)	72(GTCAACGGAAAT,-,0.00),373(ACGCGCGGAAGC,-,0.00),397(CACATCGGAGAG,-,0.00),405(AGAGACGGAGAA,-,0.00),576(GGTCGCGGAACC,-,0.00),793(ACTTCCTCTTCT,+,0.00)			458(TAGGTGCGGG,+,0.00)			663(AAGCAGCGGGAG,+,0.00),810(CTGCATCTGCTA,-,0.00)	332(GTAGAGTGATGC,-,0.00)
2698	chr1	19311170	19313026	+	0	NA	promoter-TSS (NR_109848)	promoter-TSS (NR_109848)	48	NM_001320979	8574	Hs.571886	NM_003689	ENSG00000053371	AKR7A2	AFAR|AFAR1|AFB1-AR1|AKR7	aldo-keto reductase family 7 member A2	protein-coding	0.081358	0.677437	180(CTTACGGC,-,0.00),849(GTGGCGGT,-,0.00),995(ATGCCGGG,-,0.00)		85(TATGGCCC,+,0.00),750(TGTGGCCG,+,0.00),1594(TGTGGCCG,+,0.00),1824(TGTGCCCG,+,0.00)		305(TGGTAACG,-,0.00),645(AGCTACTG,+,0.00)	546(AGGGACGAAT,-,0.00),660(TGCAGTCGCC,+,0.00),887(GGCGGCGGAG,-,0.00),925(GGAGACTACG,-,0.00),1028(GGGGACAACA,-,0.00),1170(GGCGGCGGAT,-,0.00),1397(GGCGACCAGC,-,0.00),1574(CTGAGTCACC,+,0.00),1812(TGAAGGCGCC,+,0.00)	386(ATCAATGGAGGT,-,0.00),1474(GGCTTCGTTTTT,+,0.00),1687(GCCTACACTGCC,+,0.00),1718(GGGTAGGTTTCC,+,0.00),1730(AAACGTGTAAAT,-,0.00)		367(CAGGTTTGGA,+,0.00),520(GCGGGGTGGA,+,0.00),1550(TCCAAACAGG,-,0.00)				954(TAGCAGCGGCGC,+,0.00)
2119	chr19	40689286	40691471	+	0	NA	promoter-TSS (NM_001289980)	promoter-TSS (NM_001289980)	-214	NM_001289980	9253	Hs.326953	NM_004756	ENSG00000105245	NUMBL	CAG3A|CTG3a|NBL|NUMB-R|NUMBLIKE|NUMBR|TNRC23	NUMB like endocytic adaptor protein	protein-coding	0.056751	0.659652	290(GCCGTCAC,+,0.00),296(ACCGTCAC,+,0.00),1269(GTGGCGGC,-,0.00),1363(ATTCCGTT,-,0.00),1368(GTTCCGGG,-,0.00),1536(CCCGCCAC,+,0.00),1887(GCCGCTAC,+,0.00)	1318(ATGGTGCG,+,0.00),1823(CTGATGCG,+,0.00)	283(CAAAGCCG,+,0.00),1289(TGACGCCG,+,0.00),1581(CATCGCCG,+,0.00),1840(CGGCTTTG,-,0.00),1883(TCTGGCCG,+,0.00),2109(CGGCAACA,-,0.00)		1889(CGCTACGG,+,0.00)	23(ACAGACTAAA,-,0.00),152(CTCAGTCACC,+,0.00),455(GGGGACAAAG,-,0.00),2037(CTCAGCTGCC,+,0.00)	165(TGCAGCGTACGC,-,0.00),226(ACACTCCTAGCC,-,0.00),752(ACCTAGGCAGTT,+,0.00),1014(GCTTTGGCTTGT,+,0.00),1660(AGCTCCGCGTCC,+,0.00),1761(AGGAGCGGTGAC,-,0.00)						1252(CTGCTGCTGCTG,-,0.00),1270(TGGCGGCGGCAG,+,0.00)	1499(GCAGACACCATC,+,0.00),1724(GCTAACCCCATG,+,0.00)
764	chr11	122203097	122203499	+	0	NA	promoter-TSS (NR_137182)	promoter-TSS (NR_137182)	-189	NR_137181	399959	Hs.44098	NR_024430	ENSG00000255248	MIR100HG	AGD1|linc-NeD125|lncRNA-N2	mir-100-let-7a-2-mir-125b-1 cluster host gene	ncRNA	0.042289	0.580645	131(GTTCCGGC,-,0.00),202(CTTCCGGG,-,0.00),351(GTTCCGAG,-,0.00)		326(TAAAGTCG,+,0.00)	246(AGGTGAGTGT,-,0.00)		77(GGCGAGAGAA,-,0.00),136(GGCCACGAAG,-,0.00)	327(AAAGTCGGAGGT,-,0.00),328(AAGTCGGAGGTT,+,0.00)	127(TCCGGTTCCG,+,0.00)
13933	chr6	15244796	15246169	+	0	NA	promoter-TSS (NM_004973)	promoter-TSS (NM_004973)	-587	NM_004973	3720	Hs.269059	NM_004973	ENSG00000008083	JARID2	JMJ	jumonji and AT-rich interaction domain containing 2	protein-coding	0.096868	0.681951	296(ACCGCCAC,+,0.00),636(TTTGCGGG,-,0.00),744(CCGGGAAT,+,0.00),827(GTGGCGGG,-,0.00),1102(TTTTCGGC,-,0.00)	1126(ATTATCCG,+,0.00)	174(CGGCTGCA,-,0.00),675(TGGCCATA,-,0.00),679(CATAGCCA,+,0.00),690(TGTAGTCG,+,0.00),745(CGGGAATA,-,0.00),803(CGGCTGCA,-,0.00)		667(AGCTTCCG,+,0.00)	77(CGCGACTGCG,-,0.00),116(CCTAGGCGCC,+,0.00),490(GTTCCTCGCT,+,0.00),657(TGTAGTTCCC,+,0.00),670(TTCCGTGGCC,+,0.00),690(TGTAGTCGGG,+,0.00),698(GGGGACTACA,-,0.00),811(GGTAGACGCG,+,0.00),892(AGCGACGGAG,-,0.00),989(GTTCGTCGAG,+,0.00),1083(GGCGGCTGAG,-,0.00)	303(CGCTCCGAGGCC,+,0.00),511(CGCTCCGCGGGC,+,0.00),668(GCTTCCGTGGCC,+,0.00),728(ACCATTCTAAGG,-,0.00),814(AGACGCGAAGGC,-,0.00),892(AGCGACGGAGCG,-,0.00),1102(TTTTCGGCTGGC,+,0.00),1126(ATTATCCGAGGA,-,0.00)	1342(TCCCTTTTCT,+,0.00)	1205(GGGGCTTGGA,+,0.00)
14633	chr6	150865359	150867125	+	0	NA	promoter-TSS (NM_001350491)	promoter-TSS (NM_001350491)	-91	NM_001242768	25902	Hs.591343	NM_015440	ENSG00000120254	MTHFD1L	FTHFSDC1|MTC1THFS|dJ292B18.2	methylenetetrahydrofolate dehydrogenase (NADP+ dependent) 1 like	protein-coding	0.102492	0.713073	14(CCCGCAAG,+,0.00),458(CGCGCCAT,+,0.00),947(AGCGGCAT,+,0.00),1050(GGCGGAAA,+,0.00),1262(CCCGGAAC,+,0.00),1566(CTCGGAAC,+,0.00)	618(CGCAGGAT,-,0.00),1594(AGGATGCG,+,0.00)	106(CGTCTAAA,-,0.00),247(CAAAGCCG,+,0.00),727(CGGCTGTG,-,0.00),967(CGGCTCCA,-,0.00),992(CGGCTCTG,-,0.00),1278(TGGAGCCG,+,0.00)	689(AGGTGAGTGT,-,0.00)		104(CCCGTCTAAA,-,0.00),497(CTCCGCCGCC,+,0.00),566(GGCGGCGGAG,-,0.00),653(GGCGGCCGAA,-,0.00),940(GGCGCCTAGC,-,0.00),1341(CTTCGCCGCG,+,0.00),1726(TTTCCTCCCC,+,0.00)	287(CCCTCCGCACGT,+,0.00),447(ACCAGCCGTCCC,-,0.00),495(AGCTCCGCCGCC,+,0.00),745(AGGGGCGGAGCG,-,0.00),1134(GCAAGCGGAGCT,-,0.00),1250(ACGTCCGCTTTT,+,0.00),1309(GGAATCCGAGAG,-,0.00),1611(GCCAGCGGACCA,-,0.00)		948(GCGGCATGGA,+,0.00)				556(TAGCAGCGGCGG,+,0.00)	89(GCAAATCCAAGC,+,0.00),227(GCTTACCAAACC,+,0.00),1589(GTTCCAGGATGC,-,0.00),1596(GATGCGGTTTCC,-,0.00)
9119	chr4	147683375	147684811	+	0	NA	promoter-TSS (NM_138364)	promoter-TSS (NM_138364)	70	NM_138364	90826	Hs.591692	NM_138364	ENSG00000164169	PRMT9	PRMT10	protein arginine methyltransferase 9	protein-coding	0.056407	0.533055	110(ATTTCGAA,-,0.00),654(AACGTAAT,+,0.00),828(ATTGCGCA,-,0.00),900(ATTCCCGC,-,0.00),964(CTTGCGCC,-,0.00)		33(AACAGCCG,+,0.00),628(TATGGCCA,+,0.00),984(CGGCTGAA,-,0.00)	416(ACCCTCACCT,+,0.00)	769(CGGAAGCT,-,0.00)	24(GCCGACTGCA,-,0.00),157(TGTGAATAAA,-,0.00),442(CTCCGGCGCC,+,0.00),745(TGAACTCGCC,+,0.00),911(AGCGACCACT,-,0.00)	109(TATTTCGAAGGT,+,0.00),162(ATAAACGAAAGA,-,0.00),228(CCCTCCGCCTTT,+,0.00),338(CCCTCCGCTTTT,+,0.00),651(GTAAACGTAATT,-,0.00),928(AGCATAGGAGAA,-,0.00),1128(ATTTTGGATCGT,+,0.00),1409(TATTTCACTGTT,+,0.00),1416(CTGTTCGTGTCT,+,0.00)							1220(GCATTTCAAATC,+,0.00),1304(GAAGTGACTTGC,-,0.00)
9698	chr9	127785011	127786708	+	0	NA	promoter-TSS (NR_036055)	promoter-TSS (NR_036055)	26	NR_039767	100616250		NR_039767	ENSG00000283863	MIR3960	-	microRNA 3960	ncRNA	0.115498	0.757362	157(GTGGCGGG,-,0.00),279(TTTCCGCT,-,0.00),290(GCCGACAT,+,0.00),433(GTGGCGGC,-,0.00),866(GTGGCGGC,-,0.00),1010(GCCGGAAG,+,0.00),1545(GTGGCGGG,-,0.00),1589(CCGGGAAT,+,0.00),1644(GCGGAAAT,+,0.00),1677(TTTCCGCC,-,0.00)	531(ATAACGCG,+,0.00)	108(TAGTGCCG,+,0.00),286(TGCAGCCG,+,0.00),571(CGGCTCTT,-,0.00),1133(CGGCCATG,-,0.00),1275(TAGGGCCG,+,0.00),1552(GGTAGCCG,+,0.00)		1012(CGGAAGTG,-,0.00),1030(CGGAAGTG,-,0.00),1619(CTGTAGTG,-,0.00)	96(GCTCGTCGCC,+,0.00),565(CCTAGTCGGC,+,0.00),818(CTCCGGCGCC,+,0.00),862(AGTAGTGGCG,+,0.00),871(GGCGGCGGAG,-,0.00),898(GGCGGCGGAG,-,0.00),942(GGGAACTACA,-,0.00),1101(AGCGACTGGG,-,0.00),1497(AGGGACTGAG,-,0.00),1552(GGTAGCCGCG,+,0.00)	12(CTCAGCGGAGGT,-,0.00),132(CCGTCGGTTGCC,+,0.00),146(GTCAACGGAGGG,-,0.00),220(CCCTCCGCGCCT,+,0.00),235(GCCTTCGCCTCT,+,0.00),278(CTTTCCGCTGCA,+,0.00),286(TGCAGCCGACAT,-,0.00),453(GGCCGCGGAGGG,-,0.00),567(TAGTCGGCTCTT,+,0.00),1042(GGCCGCGGAGGG,-,0.00)	364(CGAAGGCGGA,-,0.00),1673(TCCCTTTCCG,+,0.00)	1121(GCGCGTTGGA,+,0.00)			138(GTTGCCAT,+,0.00)	766(CAGCAGCGGCGG,+,0.00),1088(GAGCGGCGGCAG,+,0.00)	1141(GCAAAGCAGTAC,+,0.00),1177(GATGAAGTTTCC,-,0.00),1593(GAATCTCTTTGC,-,0.00)
5996	chr20	2872427	2874186	+	0	NA	promoter-TSS (NM_080840)	promoter-TSS (NM_080840)	-190	NM_080840	5786	Hs.269577	NM_002836	ENSG00000132670	PTPRA	HEPTP|HLPR|HPTPA|HPTPalpha|LRP|PTPA|PTPRL2|R-PTP-alpha|RPTPA	protein tyrosine phosphatase receptor type A	protein-coding	0.094372	0.65625	17(CCCGCAAG,+,0.00),94(CTCGGAAT,+,0.00),133(GGCGAAAT,+,0.00),168(TGCGTAAT,+,0.00),394(ATCGCAAA,+,0.00),834(CTTCCGGG,-,0.00),927(GCCGGCAA,+,0.00),950(AGCGCAAG,+,0.00),1133(GCCGCCAT,+,0.00),1253(GTGGCGGC,-,0.00),1260(CCCGAAAC,+,0.00),1453(TTTCCGGG,-,0.00),1498(CTTGCGGG,-,0.00),1526(CCCGGAAA,+,0.00),1535(GTGCCGGC,-,0.00)	343(CGCACTCT,-,0.00)	132(CGGCGAAA,-,0.00),176(CGGCTTTC,-,0.00),181(TTCAGCCG,+,0.00),708(TGGCTAGA,-,0.00),1041(TACAGCCA,+,0.00),1457(CGGGTAGA,-,0.00),1645(CGGCGAGA,-,0.00)	1072(CGGCGAGTGC,-,0.00)	36(CGCTACTG,+,0.00),889(AGCTACCA,+,0.00)	62(TGCAGACGCC,+,0.00),181(TTCAGCCGCA,+,0.00),914(GTTCGGCGCC,+,0.00),1034(CGCGTCTTAC,-,0.00),1153(CCCAGTCGCC,+,0.00),1164(CTCAGCCGCT,+,0.00),1473(GGCGCCTGCA,-,0.00),1505(GTCCGTCGCG,+,0.00),1559(CGCGACTGCC,-,0.00)	23(AGCTCGGTTTGT,+,0.00),31(TTGTGCGCTACT,+,0.00),92(GTCTCGGAATGT,+,0.00),261(TGCTTCGCGGGT,+,0.00),547(ACCCACGGAGCC,-,0.00),603(AGATCCGTCGTT,+,0.00),670(GGTTAGGAAGAT,+,0.00),737(GCCTCGGTTTCC,+,0.00),942(CCCAGCGGAGCG,-,0.00),985(CCGTTCGCTGTC,+,0.00),1019(AACAGCCAATGA,-,0.00),1338(GTGTTCGCGGCC,+,0.00)	562(TCCGTTCTAG,+,0.00),1648(CGAGAACAGA,-,0.00)
7445	chr3	43998499	43999505	+	0	NA	Intergenic	CpG	-115210	NR_029700	406929		NR_029700	ENSG00000207954	MIR138-1	MIRN138-1|mir-138-1	microRNA 138-1	ncRNA	0.094433	0.69712	38(ATAACGGC,-,0.00),145(CACGTAAT,+,0.00),484(GCCGGAAT,+,0.00),651(CCCGCCAC,+,0.00),740(GCCGTCAC,+,0.00)		248(CGGGTACA,-,0.00),389(TGCAGCCG,+,0.00),503(CGGCTAAA,-,0.00),566(CGGCTTTT,-,0.00),880(CGGCTCCA,-,0.00)		786(TGGTAGCG,-,0.00)	85(GGGGACTGCA,-,0.00),310(TTAAGTGGCA,+,0.00),464(TTTCCTCTCC,+,0.00),477(TTCAGCGGCC,+,0.00),501(TGCGGCTAAA,-,0.00),722(GGCGGCGGAG,-,0.00),770(CGCGAGTAAG,-,0.00)	183(TGGTCGGAGGGT,+,0.00),389(TGCAGCCGAGGG,-,0.00)	36(CGATAACGGC,-,0.00)	17(GCGAGTTGGA,+,0.00)
2650	chr1	12618082	12618601	+	0	NA	promoter-TSS (NM_004753)	promoter-TSS (NM_004753)	-131	NM_004753	9249	Hs.289347	NM_004753	ENSG00000162496	DHRS3	DD83.1|RDH17|Rsdr1|SDR1|SDR16C1|retSDR1	dehydrogenase/reductase 3	protein-coding	0.094412	0.640385	23(GTTGCCGC,-,0.00)	323(CGCATAAG,-,0.00),326(ATAAGGCG,+,0.00)	145(CGGCCCTA,-,0.00)		261(CACTACCG,+,0.00)	153(TTCATTCGCT,+,0.00),326(ATAAGGCGCG,+,0.00)	262(ACTACCGTTCCT,+,0.00)
12533	chr5	141001634	141002582	+	0	NA	intron (NM_018911, intron 3 of 3)	intron (NM_018911, intron 3 of 3)	35341	NM_031883	56134	Hs.199343	NM_018899	ENSG00000243232	PCDHAC2	PCDH-ALPHA-C2	protocadherin alpha subfamily C, 2	protein-coding	0.026371	0.515279	58(GGCGAAAT,+,0.00),121(ATGGCGGA,-,0.00),300(AGCGGAAA,+,0.00),301(GCGGAAAT,+,0.00),338(CGCGGAAA,+,0.00),465(GCCGGAAA,+,0.00),496(TTGCCGGC,-,0.00),671(GCCGAAAC,+,0.00),822(ATAACGCT,-,0.00)		177(CGGCCAAA,-,0.00),473(CGGCTATA,-,0.00),500(CGGCTGCA,-,0.00),567(CGGCTTTA,-,0.00)			424(AGCAGCCGCC,+,0.00),434(AGCGCCAAAG,-,0.00),485(TTTAATAGCC,+,0.00),558(GATAGTCCCC,+,0.00),668(GGGGCCGAAA,-,0.00),871(CTGAGTCTCC,+,0.00),905(TTGAGTCCCA,+,0.00),925(GTTAGTGACC,+,0.00)	99(ACCTGGGCTGTT,+,0.00),297(GTGAGCGGAAAT,-,0.00),713(ACCTCCACTCCT,+,0.00)	467(CGGAAACGGC,-,0.00)	261(GCTGTTTGAA,+,0.00)					127(GATGGTTTTTGC,-,0.00)
3708	chr1	173669023	173669945	+	0	NA	intron (NM_198493, intron 1 of 5)	intron (NM_198493, intron 1 of 5)	367	NM_198493	339416	Hs.130054	NM_198493	ENSG00000183831	ANKRD45	CT117	ankyrin repeat domain 45	protein-coding	0.044469	0.546046	178(GTGGCGGT,-,0.00),603(CTTGCGGC,-,0.00),832(GGCGCAAC,+,0.00),870(GTTCCGGC,-,0.00)	539(CGGACACT,-,0.00),591(CTTCTGCG,+,0.00)				303(GGCGACGCAG,-,0.00),390(AGTAGTCGCT,+,0.00),534(GGCAACGGAC,-,0.00)	150(AACCGTGGACAT,-,0.00),164(ACATTCAATTCT,+,0.00),228(GAGTAGGAGTCT,+,0.00),534(GGCAACGGACAC,-,0.00)					824(ATAGCAAC,-,0.00)
5382	chr2	95165099	95166275	+	0	NA	promoter-TSS (NM_001291605)	promoter-TSS (NM_001291605)	-122	NM_021088	7549	Hs.590916	NM_021088	ENSG00000275111	ZNF2	A1-5|ZNF661|Zfp661	zinc finger protein 2	protein-coding	0.062925	0.584537	239(AACGCAAA,+,0.00),318(AGCGGAAA,+,0.00),319(GCGGAAAT,+,0.00),355(ATTTCGTC,-,0.00),588(TTTTCGGA,-,0.00),914(GACGGAAA,+,0.00),978(ATGTCGGT,-,0.00)	435(CGGATACT,-,0.00),988(CGGACTTT,-,0.00)		760(AGGTGAGGGT,-,0.00)	314(CGGAAGCG,-,0.00)	25(TTTAGCTGCA,+,0.00),356(TTTCGTCTCG,+,0.00),486(ATAAGTCTCC,+,0.00),529(GGCGACAGCG,-,0.00),672(CGCAGTCGCC,+,0.00),1137(TTTAGCTCCC,+,0.00)	68(CGCTCCACAGCT,+,0.00),146(AACTCCAAGGCT,+,0.00),217(TCCTAGGCTCCT,+,0.00),309(GCAAGCGGAAGC,-,0.00),315(GGAAGCGGAAAT,-,0.00),431(CCATCGGATACT,+,0.00),544(ATTTTGGATCCT,+,0.00),587(ATTTTCGGACGT,-,0.00),788(AGGAGCGGAGTG,-,0.00),805(AGCAGCCGAGAG,-,0.00),997(AGGTTGGAGGTT,+,0.00),1005(GGTTTGGAGTCT,+,0.00),1017(TCCTCCGCCTCT,+,0.00),1085(ATCTAGGATGCT,+,0.00)	314(CGGAAGCGGA,-,0.00),1102(TCCGTCTTTG,+,0.00)	494(CCCAAACAGC,-,0.00),1003(GAGGTTTGGA,+,0.00)
12717	chr5	177599402	177600912	+	0	NA	promoter-TSS (NM_007255)	promoter-TSS (NM_007255)	25	NM_007255	11285	Hs.455109	NM_007255	ENSG00000027847	B4GALT7	EDSP1|EDSSLA|EDSSPD1|XGALT1|XGPT|XGPT1	beta-1,4-galactosyltransferase 7	protein-coding	0.080795	0.64593	101(CCCGCCAC,+,0.00),920(GGCGGAAT,+,0.00),1011(GTTCCGGT,-,0.00),1064(TTTCCGCG,-,0.00),1182(GTTTCGTT,-,0.00),1303(ATTCCGTT,-,0.00)	115(CGGCTAAT,-,0.00),803(CGCACGAT,-,0.00),1479(CGCATTAG,-,0.00)	115(CGGCTAAT,-,0.00),138(TAGAGACG,+,0.00),575(CGGCTAGG,-,0.00),1342(TATAGCCT,+,0.00),1473(TATACACG,+,0.00)			86(TGGGACTAAC,-,0.00),113(CCCGGCTAAT,-,0.00),298(GGCTCCTAAC,-,0.00),573(GGCGGCTAGG,-,0.00)	293(GGCTCGGCTCCT,+,0.00),672(AGCGGCGGACCC,-,0.00),1063(CTTTCCGCGGCA,+,0.00),1110(GGGTCCGTATTT,+,0.00),1238(GACTCCGCTGAC,+,0.00),1302(TATTCCGTTTCT,+,0.00),1398(ACCAGCAGAACC,-,0.00)	904(TCCCTTCTCG,+,0.00),1013(TCCGGTTTCT,+,0.00),1060(TCCCTTTCCG,+,0.00)	574(GCGGCTAGGA,+,0.00)					1367(CCTTAACACTTC,+,0.00)
8791	chr4	17549283	17549796	+	0	NA	Intergenic	AluY|SINE|Alu	-27765	NM_015907	51056	Hs.570791	NM_015907	ENSG00000002549	LAP3	HEL-S-106|LAP|LAPEP|PEPS	leucine aminopeptidase 3	protein-coding	0.054581	0.523346	386(ATGGCGGG,-,0.00)	372(ATTAGCCG,+,0.00)	349(CGTCTGTA,-,0.00),372(ATTAGCCG,+,0.00)			208(GGAAACAAAA,-,0.00),372(ATTAGCCGGG,+,0.00),398(TGTAGTCCCA,+,0.00),478(CGCCACTACA,-,0.00),498(GGCGACAGAG,-,0.00)	151(GATAACGTTGCT,+,0.00)		36(GCCGGTTGGA,+,0.00)			157(GTTGCTAA,+,0.00)		62(GATTCTTTCAGC,-,0.00),208(GGAAACAAAAAC,+,0.00)
3921	chr1	221740866	221743282	+	0	NA	promoter-TSS (NM_007207)	promoter-TSS (NM_007207)	15	NM_007207	11221	Hs.497822	NM_007207	ENSG00000143507	DUSP10	MKP-5|MKP5	dual specificity phosphatase 10	protein-coding	0.070364	0.588333	155(ACCGTCAC,+,0.00),185(ACCGTCAC,+,0.00),223(GGCGGAAT,+,0.00),826(GCCGCAAA,+,0.00),918(GCCGGAAC,+,0.00),1322(ACCGCTAC,+,0.00),2028(ATGTCGCT,-,0.00),2370(CGCGCAAC,+,0.00),2399(GCCGCCAC,+,0.00)	137(ATCATCCG,+,0.00),487(CGCATAAG,-,0.00),1304(AGAATCCG,+,0.00),1725(AGACTGCG,+,0.00),1825(CTTCTGCG,+,0.00)	143(CGTCTACA,-,0.00),173(CGTCTACA,-,0.00),1192(CGGCTTCA,-,0.00),1314(GAAAGCCG,+,0.00),1750(GAAAGCCG,+,0.00)	1759(GTTCTCTCCG,+,0.00)	942(CTGTAGCT,-,0.00),1596(CGCTAAAA,+,0.00),1866(CGCTTCCG,+,0.00)	855(TTTCTTCGCC,+,0.00),884(AGGGAGTAAA,-,0.00),1090(AGTAGTCGCG,+,0.00),1175(TTCAGCCCCC,+,0.00),1296(GGCCAATAAG,-,0.00),1342(CGCGACCAAT,-,0.00),1365(GGCGGGTAAG,-,0.00),1459(GGCAACCAAT,-,0.00),1648(GGGGACAAAC,-,0.00),1917(GGCAGCTGAC,-,0.00),2163(CGCCACTGAG,-,0.00),2193(TTGAGTCGAC,+,0.00)	66(AGACGCCAAACC,-,0.00),220(ACAGGCGGAATC,-,0.00),267(ACGTCGGCAGAT,+,0.00),558(ACACACGGAGTG,-,0.00),774(CGCTTCACTCCT,+,0.00),833(AGCATCCCAACA,-,0.00),907(AGGAGCCAACGG,-,0.00),958(AGCATCGCATCT,-,0.00),1053(CCTTACAATCCT,+,0.00),1193(GGCTTCATTGAT,+,0.00),1314(GAAAGCCGACCG,-,0.00),1353(GGCAGCCTAGGG,-,0.00),1405(TTATCCGAAGCT,+,0.00),1697(AGTATCGGAGTA,-,0.00),1805(ATTCGCGGACCT,-,0.00),1912(AACTTGGCAGCT,+,0.00),2230(AGCAGCGGTGCA,-,0.00)		70(GCCAAACCCC,-,0.00),1288(GCGGGTTGGG,+,0.00),1576(GCGGGCTGGA,+,0.00),1875(TCCGAGCCGC,-,0.00)					92(GCTCACCTAAAC,+,0.00),1542(GATGCAGTTAAC,-,0.00)
14388	chr6	83859183	83860494	+	0	NA	exon (NM_016230, exon 1 of 16)	exon (NM_016230, exon 1 of 16)	149	NM_016230	51167	Hs.5741	NM_016230	ENSG00000065615	CYB5R4	NCB5OR|cb5/cb5R|dJ676J13.1	cytochrome b5 reductase 4	protein-coding	0.041953	0.525152	255(GTTCCGGG,-,0.00),338(CACGAAAT,+,0.00),490(CCCGGAAG,+,0.00),972(TTTGCGGT,-,0.00)	466(AGAATGCG,+,0.00),996(ATTAGCCG,+,0.00)	522(CGGCCACA,-,0.00),528(CAGAGCCG,+,0.00),561(CGGCGATC,-,0.00),996(ATTAGCCG,+,0.00)	39(AGGTGAGGTT,-,0.00),841(AAACTCTCCT,+,0.00)	63(CAGTAGTG,-,0.00),492(CGGAAGTG,-,0.00)	64(AGTAGTGGCT,+,0.00),156(AGAAACTAAA,-,0.00),172(TTTAGTCCAT,+,0.00),198(TTTAGTCCAT,+,0.00),935(CGCGATTTAA,-,0.00),996(ATTAGCCGCC,+,0.00)	235(AACAATGAACAG,-,0.00),357(TGCTCCGGTGCT,+,0.00),377(GGATGCGGAACT,-,0.00),685(GGCTCCGTGAGT,+,0.00),1181(ACTATCCAAGAC,-,0.00),1207(TCTTCCTCTGGT,+,0.00),1263(AACTTCGAAGCA,-,0.00)	167(TTCGTTTTAG,+,0.00)	589(GGGGTTTGAA,+,0.00)					109(GATGCTCTTTGC,-,0.00),592(GTTTGAAGATGC,-,0.00),1272(GCAAATATAATA,+,0.00)
81	chr11	8593727	8594815	+	0	NA	promoter-TSS (NM_001352395)	promoter-TSS (NM_001352395)	-43	NM_001352391	65975	Hs.501833	NM_030906	ENSG00000130413	STK33	-	serine/threonine kinase 33	protein-coding	0.060662	0.604224	120(ATACCGGA,-,0.00),418(CCCGGAAT,+,0.00),550(GTGCCGGC,-,0.00),894(ATGACGAT,-,0.00)	390(CGCACACT,-,0.00)	554(CGGCTGCA,-,0.00)	348(CCACTCACCG,+,0.00)	30(CGCTTCTA,+,0.00)	30(CGCTTCTAAA,-,0.00),851(GTTTGTCCCC,+,0.00),990(TTTACTGGCC,+,0.00),1049(GGGGAAGAAA,-,0.00)	25(AAGTTCGCTTCT,+,0.00),167(ACACTCGGAGGG,-,0.00),177(GGGTCCGCGGGC,+,0.00),199(CCCTCCGCTGGG,+,0.00),468(GGCAGTGGACGG,-,0.00),923(ACAAACCTATGA,-,0.00),1074(ACTAGCCTAATT,-,0.00)		525(TCCAAGCCGC,-,0.00)			263(GTTGCCAT,+,0.00),269(ATAGCAAC,-,0.00)
10151	chr12	49902672	49904427	+	0	NA	intron (NM_012306, intron 1 of 11)	intron (NM_012306, intron 1 of 11)	351	NM_012306	23017	Hs.567424	NM_012306	ENSG00000135472	FAIM2	LFG|LFG2|NGP35|NMP35|TMBIM2	Fas apoptotic inhibitory molecule 2	protein-coding	0.045014	0.625285	179(ATGGCGGG,-,0.00),954(CTTTCGGT,-,0.00),1096(ATGCCGGT,-,0.00),1098(GCCGGTAC,+,0.00)	1065(CGGAGGAT,-,0.00),1296(ATGCTGCG,+,0.00)	1228(TGCAGCCG,+,0.00),1526(CAGAGCCG,+,0.00)		1716(CGCTTCTA,+,0.00)	81(TTCAGCCTCC,+,0.00),387(CTTAGCCCCA,+,0.00),1629(TTCTGTCTCC,+,0.00)	353(AGCAACCCAAAC,-,0.00),438(ATAAGCCTACTA,-,0.00),451(GCCAGCCGAGTC,-,0.00),623(AGATGTGGAACA,-,0.00),932(CGGTCCATTCCT,+,0.00),1548(ATCTCCACTGTC,+,0.00)					351(TTAGCAAC,-,0.00)		767(GCACACACATAC,+,0.00),783(GCACACACATAC,+,0.00)
2808	chr1	27830284	27831615	+	0	NA	5' UTR (NM_002713, exon 1 of 6)	5' UTR (NM_002713, exon 1 of 6)	167	NM_014110	5511	Hs.533474	NM_002713	ENSG00000117751	PPP1R8	ARD-1|ARD1|NIPP-1|NIPP1|PRO2047	protein phosphatase 1 regulatory subunit 8	protein-coding	0.057851	0.561562	476(ATGCCGCT,-,0.00),552(ATGGCGGC,-,0.00),612(GTGGCGGG,-,0.00),715(CCCGGAAT,+,0.00),1090(AGCGCCAT,+,0.00)		107(TAGAGACG,+,0.00),198(TACAGACG,+,0.00),572(CGGCTCTA,-,0.00),669(CGGCTCTT,-,0.00)		1262(CGCTTCTG,+,0.00),1289(CTGTAGCT,-,0.00)	39(CTTAGCCTCC,+,0.00),73(TGCCACTACA,-,0.00),83(CTCGACTAAT,-,0.00),223(CTTAGTCCCA,+,0.00),541(GGAGACGCAA,-,0.00),576(TCTAGCCTCC,+,0.00),863(GCCAGTCGCC,+,0.00),1311(GTTTGTTGCT,+,0.00)	177(AGCCTCCGAAAG,-,0.00),178(GCCTCCGAAAGT,+,0.00),247(AGAAGCGTTTGC,-,0.00),560(AGCCGCGAACTC,-,0.00),768(AAGAACCGAGAG,-,0.00),940(AGCATCGCATCT,-,0.00),1073(GAATACGAGGGT,+,0.00),1257(GGAAACGCTTCT,+,0.00)	486(TCCCTTCTCG,+,0.00)	1008(TCCAAGCCCC,-,0.00)					481(GCTTTTCCCTTC,+,0.00),1278(GTTTTTTTCTGC,-,0.00)
9372	chr9	36400172	36401485	+	0	NA	promoter-TSS (NM_022781)	promoter-TSS (NM_022781)	95	NM_194328	152006	Hs.333503	NM_022781	ENSG00000137075	RNF38	-	ring finger protein 38	protein-coding	0.113481	0.69102	122(GTTCCGCG,-,0.00),510(CCCGGAAC,+,0.00),687(CCCGCAAC,+,0.00),1082(GTTCCGGC,-,0.00),1236(TCCGCAAT,+,0.00),1296(CCCGAAAA,+,0.00)	419(CGGATCCT,-,0.00),697(CGCACTAG,-,0.00)	162(CGGCAAAA,-,0.00),520(CGGCTCCA,-,0.00),593(CGGCTGCA,-,0.00),771(CGGCGATC,-,0.00),1086(CGGCAACA,-,0.00)	642(ATCCTCTCCG,+,0.00)	17(CGCTTCAA,+,0.00)	614(CAGAGTCGCC,+,0.00),618(GTCGCCTAAC,-,0.00),830(GGCGACTCCC,-,0.00),989(CGCGCCGAAC,-,0.00)	78(ACCCACGGAAGC,-,0.00),121(GGTTCCGCGTTC,+,0.00),489(CCGTCCGCGGGC,+,0.00),617(AGTCGCCTAACG,-,0.00),628(GCCTCGGAGGCT,+,0.00),812(GCCTCCGCTGCG,+,0.00),920(ACAAACCTAGCG,-,0.00),1167(TGTTCCAATTCC,+,0.00),1210(TGTTCCGTGCCT,+,0.00)	165(CAAAAAGGGA,-,0.00),963(TCCCTTTTCC,+,0.00)
2560	chr1	2189302	2190260	+	0	NA	exon (NM_001256947, exon 3 of 3)	exon (NM_001256947, exon 3 of 3)	4991	NM_182533	199990	Hs.107101	NM_182533	ENSG00000162585	FAAP20	C1orf86|FP7162	FA core complex associated protein 20	protein-coding	0.064718	0.633994	400(ATGGCGCT,-,0.00),429(CTTTCGGC,-,0.00)	377(CGCACTCT,-,0.00),581(AGGATCCG,+,0.00)	871(CGTCTACA,-,0.00)			6(GGCGACAGAG,-,0.00),755(TTCTGGCGCC,+,0.00),869(TGCGTCTACA,-,0.00)	117(CCGTCCGCTGTC,+,0.00),510(ACCTCCGCGGCA,+,0.00),885(AGAAGAGTAAAC,-,0.00),904(GGCAGTGGATGT,-,0.00)							211(CCTAAACCAAAC,+,0.00)
14428	chr6	97282439	97283587	+	0	NA	5' UTR (NM_198468, exon 1 of 25)	5' UTR (NM_198468, exon 1 of 25)	203	NM_001350599	253714	Hs.444292	NM_198468	ENSG00000146263	MMS22L	C6orf167|dJ39B17.2	MMS22 like, DNA repair protein	protein-coding	0.067073	0.577894	306(CTCGAAAT,+,0.00),311(AATCCGGC,-,0.00),378(ATAGCGTC,-,0.00),410(TCCGCAAC,+,0.00),587(GTGCCGGT,-,0.00),589(GCCGGTAT,+,0.00),675(CCCGAAAC,+,0.00),729(ACCGCAAA,+,0.00),739(GGCGAAAT,+,0.00),745(ATTCCCGC,-,0.00),748(CCCGCCAC,+,0.00),769(TCCGGAAA,+,0.00),830(CGCGGAAA,+,0.00)	574(CGGAGAAG,-,0.00),864(AGAGTCCG,+,0.00)	607(CGGCTGCA,-,0.00),803(CGGCTACC,-,0.00),929(CGGCTGAA,-,0.00),1015(TCTGGCCG,+,0.00)			316(GGCCACTAAG,-,0.00),321(CTAAGTCGGG,+,0.00),634(GTTACCCGCG,+,0.00),720(GGGGTCTAAA,-,0.00),804(GGCTACCAAT,-,0.00),1079(CACAGTCGCG,+,0.00)	31(TTCTCCATTGTT,+,0.00),197(ACAAACGAACAA,-,0.00),412(CGCAACGTTTCT,+,0.00),736(ACAGGCGAAATT,-,0.00),837(ACAGTCGGAGCC,-,0.00)		724(TCTAAACCGC,-,0.00)					22(GCAGAACAGTTC,+,0.00),191(GGAAAAACAAAC,+,0.00),1032(GAAGATATTTAC,-,0.00)
10402	chr12	97275268	97275745	+	0	NA	Intergenic	Intergenic	-187270	NR_152618	196475	Hs.652568	NR_024037	ENSG00000255794	RMST	LINC00054|NCRMS|NCRNA00054	rhabdomyosarcoma 2 associated transcript	ncRNA	0.02935	0.546025	108(ATTGCCGA,-,0.00),207(GGCGGCAT,+,0.00),364(TTCGCAAT,+,0.00)	257(CGCATTCT,-,0.00)	131(CGGGCACA,-,0.00)				34(AGCTCCGCTTGG,+,0.00),275(TCTTCCACTCTT,+,0.00)							19(GTTTTTGTCAGC,-,0.00),101(GATGCAAATTGC,-,0.00),454(ACAAATAACATC,+,0.00)
1574	chr19	3762332	3763178	+	0	NA	promoter-TSS (NM_172251)	promoter-TSS (NM_172251)	73	NM_172251	116541	Hs.356578	NM_172251	ENSG00000183617	MRPL54	L54mt|MRP-L54	mitochondrial ribosomal protein L54	protein-coding	0.049645	0.53719	249(ACCGCATT,+,0.00),331(TCCGGAAA,+,0.00),356(CCCGCAAT,+,0.00),369(ATGGCGAC,-,0.00),385(TTTTCGGG,-,0.00),438(CCCGCCAC,+,0.00)	578(CTGATGCG,+,0.00)			443(CACTTCCG,+,0.00),678(CTGTAGCG,-,0.00)	1(ATTAGACTCC,+,0.00),273(GGGGCCTACA,-,0.00),290(GGGGCCTACA,-,0.00),317(GGCCACTGAC,-,0.00),371(GGCGACCAAA,-,0.00),427(AGCTCCTAAA,-,0.00)	595(AGAGGCGGATGC,-,0.00),830(AGTTCTGTTTCT,+,0.00)		644(GCCGCTTGGA,+,0.00),777(GCGGGTTGGA,+,0.00)
4480	chr17	39199775	39200742	+	0	NA	promoter-TSS (NM_000981)	promoter-TSS (NM_000981)	-25	NM_000981	6143	Hs.381061	NM_000981	ENSG00000108298	RPL19	L19	ribosomal protein L19	protein-coding	0.063082	0.552686	25(GGCGTAAA,+,0.00),198(CCCGCAAA,+,0.00),243(TGCGCAAT,+,0.00),259(CTTCCGGT,-,0.00),473(GACGAAAT,+,0.00)	319(CGGACTAT,-,0.00)		573(AGGTGAGGGC,-,0.00)	35(CACTAACA,+,0.00)	163(AGCTAATAAA,-,0.00),595(ATCAGGCGCT,+,0.00),656(GGAGATGAAA,-,0.00),718(TTTCGTCCCG,+,0.00),762(AGCAACTGAG,-,0.00),937(TGTAGGCCCC,+,0.00)	22(AGTGGCGTAAAA,-,0.00),50(GTGATCGATTCT,+,0.00),502(CCCTTCGCAGAT,+,0.00),546(CCTTTCGCTGCT,+,0.00),635(GGGACCGCAGCT,+,0.00),838(GCAAACGGAGCG,-,0.00)	475(CGAAATTGGA,-,0.00),614(CGACAAGGGA,-,0.00),837(AGCAAACGGA,-,0.00)	694(GGGGTTTGGG,+,0.00)	17(CCCGCAGTGG,-,0.00)				52(GATCGATTCTGC,-,0.00)
9560	chr9	100352066	100353267	+	0	NA	promoter-TSS (NM_001161584)	promoter-TSS (NM_001161584)	-95	NM_001161584	54881	Hs.494648	NM_017746	ENSG00000136891	TEX10	Ipi1|bA208F1.2	testis expressed 10	protein-coding	0.082431	0.631448	282(GACGGAAC,+,0.00),462(CCCGAAAC,+,0.00),498(TCCGCAAA,+,0.00),531(GTGCCGGC,-,0.00),587(GACGCAAA,+,0.00),864(CCCGGAAA,+,0.00),865(CCGGAAAT,+,0.00),924(CGCGCAAC,+,0.00),984(GCCGGAAG,+,0.00),1063(CCCGTAAC,+,0.00)	1050(CGCATAAG,-,0.00)				119(TTTCCTCCCC,+,0.00),180(GGCGACAGAC,-,0.00),235(GGTAGTCCCC,+,0.00),271(GGCGACCAGA,-,0.00),584(GGGGACGCAA,-,0.00),637(GGCGACGGCC,-,0.00),655(CTCAGTCCCG,+,0.00),690(GGCGACGGCC,-,0.00),856(TTCCGCCGCC,+,0.00),1048(GGCGCATAAG,-,0.00),1081(GGCAACTTAG,-,0.00),1180(ATAAGTTGCA,+,0.00)	90(ACGATCGTACTG,-,0.00),243(CCTTCCGCTCGC,+,0.00),275(ACCAGAGGACGG,-,0.00),339(AGAGGCGAACAC,-,0.00),368(ACCATCGTTCCT,-,0.00),622(GGCCGCGGATCG,-,0.00),760(AGAAGCCCACGG,-,0.00)	313(TCCGTATTCG,+,0.00)	152(TCCAAACTCC,-,0.00)	1054(TAAGTCCGGC,+,0.00)				71(CCAAAAAAAATC,+,0.00)
2372	chr19	52535205	52536704	+	0	NA	intron (NM_001321424, intron 2 of 4)	CpG	8245	NM_001321424	388558	Hs.729294	NM_001039886	ENSG00000198482	ZNF808	-	zinc finger protein 808	protein-coding	0.058039	0.600667	38(ATTGCGTG,-,0.00),505(ATTCCGCC,-,0.00),618(ACCGAAAA,+,0.00),792(CGCGCAAA,+,0.00),869(TTTGCGCT,-,0.00),1154(ATTCCCGC,-,0.00),1435(TCCGGAAA,+,0.00)	114(AGACTCCG,+,0.00),980(AGAGTCCG,+,0.00),1440(AAAATGCG,+,0.00),1448(CTTCTCCG,+,0.00)	1406(CGGGTATT,-,0.00)	602(GCTCTCACCT,+,0.00),932(ATTCTCGCCT,+,0.00)		2(TGTAGTCCCA,+,0.00),212(CTTTGTCACC,+,0.00),1279(TTAAGGCGCC,+,0.00),1285(CGCCGTCGCC,+,0.00)	495(GAAATCGTATAT,-,0.00),1366(ACCAGCGTAGGG,-,0.00),1441(AAATGCGCTTCT,+,0.00)	1182(TCCGTCTTCG,+,0.00)	611(TCCAAACACC,-,0.00),1029(TCCCAACCCC,-,0.00)				257(CCGCCGCTGCTT,-,0.00)	535(ATTTTAGTTTGC,-,0.00),746(GCCAAACTGTTC,+,0.00),862(TATTAAGTTTGC,-,0.00),988(GAAGTTGCTTGC,-,0.00)
9808	chr9	134326556	134327668	+	0	NA	intron (NM_002957, intron 1 of 9)	CpG-29009	657	NM_002957	6256	Hs.590886	NM_002957	ENSG00000186350	RXRA	NR2B1	retinoid X receptor alpha	protein-coding	0.100719	0.72327	179(TTGGCGGC,-,0.00),905(ATTGCCCT,-,0.00),1038(ATCGAAAC,+,0.00),1066(CCCGCCAT,+,0.00)	456(CTTCTGCG,+,0.00)	412(TGCAGCCG,+,0.00)	102(CGGTGAGTGC,-,0.00)	819(CGGTAGCT,-,0.00)	63(GTTAGTCGCA,+,0.00),246(TTCGGGCGCC,+,0.00),412(TGCAGCCGCG,+,0.00)	462(CGCTCCGCGGCT,+,0.00),623(AGCAGCCCACGC,-,0.00),748(CTCTCCATTTGT,+,0.00),776(AGGCGCGTAGGG,-,0.00),919(GGTTTGGAAGCT,+,0.00),1035(GAAATCGAAACA,-,0.00)		917(AGGGTTTGGA,+,0.00),1039(TCGAAACAGC,-,0.00)					1034(GGAAATCGAAAC,+,0.00)
4193	chr17	7583194	7584314	+	0	NA	promoter-TSS (NR_136403)	promoter-TSS (NR_136403)	-98	NM_004870	9526	Hs.246381	NM_004870	ENSG00000129255	MPDU1	CDGIF|HBEBP2BPA|Lec35|My008|PP3958|PQLC5|SL15|SLC66A5	mannose-P-dolichol utilization defect 1	protein-coding	0.067857	0.570027	96(TTGCCGGC,-,0.00),159(CGCGCAAC,+,0.00),342(ATGGCGCC,-,0.00),507(TTTACGCC,-,0.00),613(CGCGCAAC,+,0.00),629(ATGGCGGT,-,0.00),669(ATGGCGGC,-,0.00),745(TTTTCGTT,-,0.00),851(GTGACGGC,-,0.00),866(GCCGCCAT,+,0.00)	110(ATGCTCCG,+,0.00),282(AGACTCCG,+,0.00),596(AGTGTCCG,+,0.00)	228(TAGAGACG,+,0.00)	770(CGGTGAGTTT,-,0.00)	252(TAGTAGCG,-,0.00),398(TGGAAGCG,-,0.00),650(CGGAAGCT,-,0.00),907(CGGAAGTG,-,0.00),998(CTGTAGCG,-,0.00)	169(GGCACCTAAG,-,0.00),473(CGCGTCCAAA,-,0.00),511(CGCCACTAGA,-,0.00),567(CTTCGCCGCG,+,0.00),615(CGCAACGAAA,-,0.00),842(GGCGACTAAG,-,0.00)	63(TCCTCCTCTGCT,+,0.00),111(TGCTCCGAGGCC,+,0.00),275(ACCTCGGAGACT,+,0.00),304(AACTTCGAACAA,-,0.00),357(AGGAGCGGAGAA,-,0.00),506(TTTTACGCCACT,+,0.00),615(CGCAACGAAAGT,-,0.00),645(ACTGGCGGAAGC,-,0.00),785(AGCATCCGATCC,-,0.00),902(AAGGGCGGAAGT,-,0.00),1012(AAAAACGAAGAG,-,0.00)		391(TCCAAACTGG,-,0.00),632(GCGGTCTGGA,+,0.00)					713(GATTCTTTTACC,-,0.00),776(GTTTTATTCAGC,-,0.00)
4436	chr17	36486171	36487307	+	0	NA	promoter-TSS (NM_001281432)	promoter-TSS (NM_001281432)	58	NR_104011	9326	Hs.2210	NM_004773	ENSG00000273611	ZNHIT3	PEHO|TRIP3	zinc finger HIT-type containing 3	protein-coding	0.067782	0.587511	447(AACGGAAA,+,0.00),529(ATGGCGTC,-,0.00),585(ATACCGCT,-,0.00),659(ATGGCGGG,-,0.00),1082(TTTCCGAT,-,0.00)	36(CTACTGCG,+,0.00),1048(CTTCTGCG,+,0.00)	353(TATCGACG,+,0.00),654(CGGCCATG,-,0.00)			112(GGCGGATGAA,-,0.00),173(TTTAGTTCCA,+,0.00),291(CTTCGACGCT,+,0.00),327(CGCAGCTAAT,-,0.00),429(ATTGGTCCCC,+,0.00),996(TGTAATCGCT,+,0.00),1018(GTCAGTAGCC,+,0.00)	48(CCAACCGATTCT,+,0.00),289(TTCTTCGACGCT,+,0.00),395(CAGTCCATTGCT,+,0.00),444(GGAAACGGAAAA,-,0.00),575(AGAAGCCCAAAT,-,0.00),907(GTCTCCGCGGGT,+,0.00),1081(GTTTCCGATTGC,+,0.00)	443(AGGAAACGGA,-,0.00),857(TCCGTCTTGG,+,0.00)	241(TCCAAGCCAC,-,0.00)					331(GCTAATAGATGC,+,0.00)
11521	chr7	45088025	45089831	+	0	NA	promoter-TSS (NM_001146334)	promoter-TSS (NM_001146334)	41	NM_001146334	23148	Hs.96633	NM_001146334	ENSG00000136274	NACAD	-	NAC alpha domain containing	protein-coding	0.058693	0.672385	672(CGCGGAAA,+,0.00),1335(TTGGCGGC,-,0.00)	1750(CTACTGCG,+,0.00)	131(CGGCTCTT,-,0.00),794(CGGCCTCA,-,0.00),1092(CGGCTGTG,-,0.00),1523(TGGAGCCG,+,0.00)			350(ACCAGTCGCC,+,0.00),378(TGCAACTGAG,-,0.00),564(TTAAGCCCCC,+,0.00),670(GGCGCGGAAA,-,0.00),1016(AGCGAGTGAG,-,0.00),1527(GCCGACGAGA,-,0.00)	34(AGCAGTGGTCCC,-,0.00),127(GGCTCGGCTCTT,+,0.00),1296(GGTTGGGATTCT,+,0.00),1455(TGATTGGCTGGT,+,0.00)		1118(GCGGTTTCGT,+,0.00),1294(GTGGTTGGGA,+,0.00),1320(GCGCTTTGGG,+,0.00)			1509(ATGGCAAC,-,0.00)
15312	chrX	136879612	136881109	+	0	NA	intron (NM_001164803, intron 1 of 7)	CpG	365	NM_001164803	27316	Hs.380118	NM_002139	ENSG00000147274	RBMX	HNRNPG|HNRPG|MRXS11|RBMXP1|RBMXRT|RNMX|hnRNP-G	RNA binding motif protein X-linked	protein-coding	0.051436	0.500668	328(ATGCCGCC,-,0.00),361(ACCGAAAA,+,0.00),426(AACGGAAC,+,0.00),472(AGCGGAAC,+,0.00),522(ATGGCGAC,-,0.00),551(ACCGACAC,+,0.00),624(GCCGCCAA,+,0.00),685(AGCGCCAT,+,0.00),865(GTCGGAAC,+,0.00),888(ATGGCGCC,-,0.00),894(CCCGCCAC,+,0.00),1054(GTGGCGGC,-,0.00),1196(AACGCAAA,+,0.00),1362(TTTACGCT,-,0.00)	614(CTTCTCCG,+,0.00),1099(CTACTGCG,+,0.00)	379(CGGCCAAA,-,0.00),704(TATCGCCG,+,0.00),1021(CGGCGATA,-,0.00)		445(CACTAACA,+,0.00),675(CATTAGCG,-,0.00),760(CGCTACCA,+,0.00),1097(CACTACTG,+,0.00),1366(CGCTAAAA,+,0.00)	15(TTTAGTAACA,+,0.00),54(GCCAACTTAA,-,0.00),135(TTTAGTTCCA,+,0.00),286(CCCTACTAAA,-,0.00),326(TTATGCCGCC,+,0.00),505(CGCGTGTAAA,-,0.00),565(GGGGACTAAC,-,0.00),780(GGCAGCCAAA,-,0.00),1056(GGCGGCTGCC,-,0.00),1114(GGCGAACAAA,-,0.00)	187(CCTAACGATGGT,+,0.00),406(AACATCGTTTGC,-,0.00),423(AGTAACGGAACG,-,0.00),430(GAACGCGGACGC,-,0.00),469(TGCAGCGGAACC,-,0.00),547(AACCACCGACAC,-,0.00),755(ACCTCCGCTACC,+,0.00),780(GGCAGCCAAACT,-,0.00),798(AGAAGCATACAA,-,0.00),863(AGGTCGGAACCT,+,0.00),955(AAAAACGGACTG,-,0.00),975(AGACACGTACCG,-,0.00),1080(AACCGCGAAGCC,-,0.00),1174(GGAAACGGAGCT,-,0.00)	954(GAAAAACGGA,-,0.00),1173(TGGAAACGGA,-,0.00),1198(CGCAAAGGGA,-,0.00)	498(TAAAAACCGC,-,0.00),1076(ACCGAACCGC,-,0.00)					479(CCTAATTAAAAC,+,0.00)
10607	chr12	123533118	123534614	+	0	NA	promoter-TSS (NM_001319243)	promoter-TSS (NM_001319243)	-147	NM_178314	353116	Hs.530315	NM_178314	ENSG00000188026	RILPL1	GOSPEL|RLP1	Rab interacting lysosomal protein like 1	protein-coding	0.126337	0.756179	65(CTTGCGCT,-,0.00),152(GTGGCGGC,-,0.00),291(ATGACGGT,-,0.00),391(CCCGCAAA,+,0.00),689(GTTGCGCT,-,0.00),797(TTGGCGGC,-,0.00),890(TTTCCGCC,-,0.00),1123(GTAGCGGC,-,0.00)		700(TGGAGCCG,+,0.00),964(TCCAGCCG,+,0.00)			154(GGCGGCTGAC,-,0.00),741(GGCGGCAGAG,-,0.00),805(GGCGGCTGCG,-,0.00),891(TTCCGCCGCC,+,0.00),964(TCCAGCCGCC,+,0.00)	64(GCTTGCGCTCCT,+,0.00),933(GACTCCGCGGCC,+,0.00),1107(CGATTCGCTGCT,+,0.00),1452(AAATCCACTTGT,+,0.00)		1060(TCCAGGCCGC,-,0.00)					394(GCAAACTCGTGC,+,0.00),682(GATCCGAGTTGC,-,0.00)
3132	chr1	65254178	65255781	+	0	NA	Intergenic	Intergenic	-9715	NM_001256865	9829	Hs.647643	NM_014787	ENSG00000116675	DNAJC6	DJC6|PARK19	DnaJ heat shock protein family (Hsp40) member C6	protein-coding	0.076107	0.628429	388(GCCGGAAG,+,0.00),404(CTTGCGGC,-,0.00),653(ATGTCGGC,-,0.00),884(ATTTCGAA,-,0.00),1502(GCCGGATT,+,0.00),1595(ATTTCGTC,-,0.00)	1385(CGGATTTT,-,0.00)	384(AAGAGCCG,+,0.00),432(CGGCTGTG,-,0.00),727(CGGCGACA,-,0.00),1266(TGAAGCCG,+,0.00),1459(CGGCTTTT,-,0.00)		390(CGGAAGCT,-,0.00)	207(TGTCGGCGCC,+,0.00),362(CGCCACTGAG,-,0.00),610(CTCGGTCGCG,+,0.00),725(CGCGGCGACA,-,0.00),728(GGCGACACAG,-,0.00),781(GGCGCCTGCA,-,0.00),806(GGGGAATGAA,-,0.00),932(TGTCCTCGCC,+,0.00),1270(GCCGAGTAAT,-,0.00),1538(TGCAGTCTCC,+,0.00)	26(CTCTCGGAGTGT,+,0.00),883(GATTTCGAAGCT,+,0.00),1225(GTCAGCGGAGAC,-,0.00),1381(AGTTCGGATTTT,+,0.00)							392(GAAGCTGTTTTC,-,0.00),1139(GAATCAGTCTGC,-,0.00)
1926	chr19	21474666	21475326	+	0	NA	Intergenic	CpG	-8719	NR_037194	400680	Hs.710554	NR_037194	ENSG00000268658	LINC00664	-	long intergenic non-protein coding RNA 664	ncRNA	0.066667	0.621785	156(TCCGGCAT,+,0.00),397(GCCGCAAG,+,0.00),405(ATGGCGGC,-,0.00),490(CCCGCAAT,+,0.00)	217(ATTCTGCG,+,0.00),631(CGGAGTCT,-,0.00)	257(CACAGCCG,+,0.00),314(CGGCTGGA,-,0.00),393(TCTGGCCG,+,0.00),409(CGGCTGGA,-,0.00)			94(ATCAGTGGCG,+,0.00),123(ATCAGGCGCG,+,0.00),174(CTTTGTCTCG,+,0.00),197(TTTAGTTGCC,+,0.00),344(CTGGGTCGCC,+,0.00),357(CTGAGTCCCC,+,0.00),407(GGCGGCTGGA,-,0.00),642(TTTTGTCTCC,+,0.00)	126(AGGCGCGGAGTT,-,0.00),334(CAGTCCGCTCCT,+,0.00),375(AGCTCCGCTCCA,+,0.00)							81(GAAGCTTTATCC,-,0.00)	283(CATCCCGAGA,+,0.00)
878	chr16	1611892	1612909	+	0	NA	promoter-TSS (NM_014714)	promoter-TSS (NM_014714)	-328	NM_014714	9742	Hs.389438	NM_014714	ENSG00000187535	IFT140	MZSDS|RP80|SRTD9|WDTC2|c305C8.4|c380F5.1|gs114	intraflagellar transport 140	protein-coding	0.12881	0.715128	490(GCCGGAAC,+,0.00),535(GTGGCGGC,-,0.00),650(GTTGCGGC,-,0.00)	35(CGCAGAAG,-,0.00),902(CTTCTGCG,+,0.00),958(AGACTGCG,+,0.00),975(AAAGTCCG,+,0.00)	18(CGGCTACG,-,0.00),486(CGTAGCCG,+,0.00),539(CGGCAGTA,-,0.00),604(TAGCGCCG,+,0.00),663(TGCAGCCG,+,0.00),871(TACAGCCA,+,0.00)		24(CGCTAACG,+,0.00),136(AGCTACCA,+,0.00),274(CACTACTG,+,0.00),622(CGCTTCCG,+,0.00),853(CGCTTCCA,+,0.00)	409(GTTCGTCGCC,+,0.00),616(ACCAGTCGCT,+,0.00),765(GGTGACCAAG,-,0.00)	19(GGCTACGCTAAC,+,0.00),128(ACACTCCGAGCT,-,0.00),550(GCGTCCGCAGCC,+,0.00)	145(GCCGTTTTCT,+,0.00),358(GCCGTTTTGG,+,0.00),979(TCCGGTCTCG,+,0.00)							914(CATCCCGAGA,+,0.00)
5243	chr2	64453617	64455247	+	0	NA	5' UTR (NM_014181, exon 1 of 5)	5' UTR (NM_014181, exon 1 of 5)	270	NM_014181	29094	Hs.372208	NM_014181	ENSG00000119862	LGALSL	GRP|HSPC159	galectin like	protein-coding	0.096319	0.696505	929(ATGGCGGG,-,0.00),1194(ATGGCGGG,-,0.00),1283(CCCGCCAC,+,0.00),1424(TTTACGGT,-,0.00)		401(TCTGGCCG,+,0.00),485(AATGGCCG,+,0.00)	407(CGGTGAGAGC,-,0.00),963(TGGTGAGTGT,-,0.00)	1410(CGCTTCCA,+,0.00),1416(CAGAAGCG,-,0.00)	46(TCTAGCCTCC,+,0.00),937(ATCAGTGGCC,+,0.00),1013(CTCCGCCGCC,+,0.00),1102(GTTAGCAGCC,+,0.00),1374(TTCAGTCACG,+,0.00)	89(TGCTTCGTTCTT,+,0.00),1417(AGAAGCGTTTAC,-,0.00)						513(AAGCCGCGGCAG,+,0.00),636(CGGCAGCGGCAG,+,0.00),642(CGGCAGCGGCAG,+,0.00),1104(TAGCAGCCGCTG,+,0.00)	162(GCAGAATGAATC,+,0.00),698(GCAAGCACCTTC,+,0.00),1096(GTACCTGTTAGC,-,0.00),1553(GATGGGTTTTGT,-,0.00),1573(GATGAGATTATC,-,0.00)
4559	chr17	43169889	43171674	+	0	NA	promoter-TSS (NM_001291572)	promoter-TSS (NM_001291572)	372	NM_031862	4077	Hs.277721	NM_005899	ENSG00000188554	NBR1	1A1-3B|IAI3B|M17S2|MIG19	NBR1 autophagy cargo receptor	protein-coding	0.044818	0.530235	115(TCCGTAAA,+,0.00),297(TTGGCGGC,-,0.00),505(GACGGAAA,+,0.00),535(GCCGTAAA,+,0.00),572(GTTGCGGC,-,0.00),582(ATTACGTC,-,0.00),693(TTTCCGCC,-,0.00),778(ATTGCGGA,-,0.00),869(ACGGAAAT,+,0.00),1139(GTTCCGCC,-,0.00),1207(GACGCAAT,+,0.00),1314(TCCGCCAT,+,0.00),1342(ATAGCGGC,-,0.00),1521(GTTTCGGG,-,0.00),1745(AACGAAAA,+,0.00)	111(ATCCTCCG,+,0.00),576(CGGCTTAT,-,0.00)	265(CGGCCTTA,-,0.00),855(CGGGCACA,-,0.00),1349(CAGAGCCG,+,0.00)	229(CTACTCACCG,+,0.00)	564(CGCTTCCA,+,0.00),1355(CGGTAGCG,-,0.00)	174(GGAGACGGAG,-,0.00),574(TGCGGCTTAT,-,0.00),1055(GTCAGTGGCC,+,0.00),1080(GGCGCCGAAT,-,0.00),1293(GGGGACTAGT,-,0.00),1310(TTTATCCGCC,+,0.00),1506(GGCGACTTTT,-,0.00),1541(TTTAGTGACA,+,0.00),1682(GGCAAAGAAA,-,0.00),1742(GGAAACGAAA,-,0.00),1774(TGCAAGTAAA,-,0.00)	66(AGTTTCAATATT,+,0.00),75(ATTTACACTGGC,+,0.00),302(GGCAGCCGAGGA,-,0.00),318(GGTTCCACAGTT,+,0.00),393(AGAATAGGAAAT,-,0.00),436(AAGAGCCTAGCA,-,0.00),502(AGAGACGGAAAA,-,0.00),517(AGAATTCTACCT,-,0.00),559(CTCTACGCTTCC,+,0.00),637(ATCAGCGTAAGA,-,0.00),838(AACATCCAATAC,-,0.00),895(ACCTCCGCGGGC,+,0.00),1004(GACTACGATTCC,+,0.00),1138(AGTTCCGCCCCT,+,0.00),1278(ACACTCGGAGAA,-,0.00),1356(GGTAGCGGACGG,-,0.00),1513(TTTTCCGTGTTT,+,0.00),1742(GGAAACGAAAAC,-,0.00)	507(CGGAAAAGGA,-,0.00),1747(CGAAAACTGG,-,0.00)
3909	chr1	218284539	218285844	+	0	NA	promoter-TSS (NM_016052)	promoter-TSS (NM_016052)	-102	NM_016052	51018	Hs.660109	NM_016052	ENSG00000067533	RRP15	CGI-115|KIAA0507	ribosomal RNA processing 15 homolog	protein-coding	0.055172	0.547473	342(TTATCGGC,-,0.00),581(TTTTCGTC,-,0.00),660(CCCGGAAC,+,0.00),688(CCCGGAAC,+,0.00),702(TTACCGGC,-,0.00),704(ACCGGCAC,+,0.00),742(GACGCAAC,+,0.00),762(CTTCCGGC,-,0.00),984(CTTGCGAC,-,0.00)		569(TTCAGCCG,+,0.00),706(CGGCACTA,-,0.00),861(TGGAGCCG,+,0.00)		760(CGCTTCCG,+,0.00),866(CCGTAGCG,-,0.00),1187(AGCTACCG,+,0.00)	90(AGAGGCTAAC,-,0.00),187(GGCGCCAGAA,-,0.00),388(TTCAGTGGGC,+,0.00),418(GGACACTAAA,-,0.00),569(TTCAGCCGCT,+,0.00),706(CGGCACTAAA,-,0.00),767(GGCGCAGAAA,-,0.00),780(GGCAGCCGCC,+,0.00),986(TGCGACTTCA,-,0.00),1041(GGCGACTTTG,-,0.00)	16(AGAAGCCAACAT,-,0.00),62(TGCTTCGATGGA,+,0.00),323(TGATACGATCGT,+,0.00),327(ACGATCGTATTC,-,0.00),454(AGCCGCCGAGGC,-,0.00),543(GCTAGCGGAGGA,-,0.00),722(AGTTCCTCTGGT,+,0.00),1088(AGTAACGCTGTC,+,0.00),1187(AGCTACCGAGAA,-,0.00)		279(TCGGTTTGCA,+,0.00)					276(TATTCGGTTTGC,-,0.00)
9289	chr9	19408555	19409783	+	0	NA	exon (NM_001010887, exon 1 of 6)	exon (NM_001010887, exon 1 of 6)	160	NM_001010887	340485	Hs.41379	NM_001010887	ENSG00000177076	ACER2	ALKCDase2|ASAH3L	alkaline ceramidase 2	protein-coding	0.06759	0.630594		1027(CGCATTGT,-,0.00)	428(TAAAGCCG,+,0.00),437(TTTCGCCG,+,0.00),450(TGTCGCCG,+,0.00),616(TATCGCCG,+,0.00)		565(TGGTAGCT,-,0.00)	4(GGCGTCCAAC,-,0.00),247(TCCAGGCGCC,+,0.00),437(TTTCGCCGCT,+,0.00),447(GGCTGTCGCC,+,0.00),450(TGTCGCCGCG,+,0.00),460(TTTTGCCTCC,+,0.00),1021(TTGGGTCGCA,+,0.00),1214(TTTAGTGTCC,+,0.00)	435(GCTTTCGCCGCT,+,0.00),507(TGCTCCAATGCC,+,0.00)	432(GCCGCTTTCG,+,0.00)	767(TCCACACCCC,-,0.00)	538(CCCGCACTGG,-,0.00)				945(GTTTGGGTCAGC,-,0.00),1033(GTGCTTTTTTGC,-,0.00),1184(GTTAATTACTAC,+,0.00)
5095	chr2	27428152	27429574	+	0	NA	intron (NM_001321359, intron 1 of 18)	CpG	232	NM_001321359	29959	Hs.515876	NM_013392	ENSG00000115216	NRBP1	BCON3|MADM|MUDPNP|NRBP	nuclear receptor binding protein 1	protein-coding	0.090014	0.671117	46(TTTCCGGA,-,0.00),180(ATGGCGCC,-,0.00),286(ACCGAAAA,+,0.00),326(GGCGCAAG,+,0.00),480(GTTGCGCT,-,0.00),527(CCCGGAAC,+,0.00),795(TTGGCGGC,-,0.00),1164(TTTCCGAC,-,0.00)	50(CGGAGAAT,-,0.00),814(ATTCTGCG,+,0.00),974(AGACTGCG,+,0.00)	734(TGGAGCCG,+,0.00),1374(CGGCGAGA,-,0.00)	1374(CGGCGAGAAT,-,0.00)	546(CTGAAGCG,-,0.00),929(CGGAAGCT,-,0.00)	182(GGCGCCTTCA,-,0.00),505(GGGAGTCGCT,+,0.00),700(CTCAGTAGCC,+,0.00),759(CGCAGTCGCT,+,0.00),1372(GGCGGCGAGA,-,0.00)	140(TCTTTCGCTCCT,+,0.00),641(GCCTCCGAGGCC,+,0.00),924(GCCTGCGGAAGC,-,0.00),933(AGCTCGGCGGCC,+,0.00),1287(ATAAACGAAAGT,-,0.00)
2289	chr19	49149230	49150938	+	0	NA	exon (NM_003660, exon 29 of 30)	exon (NM_003660, exon 29 of 30)	5312	NM_002152	3270	Hs.436885	NM_002152	ENSG00000130528	HRC	-	histidine rich calcium binding protein	protein-coding	0.070843	0.655354	102(GCGGCAAC,+,0.00),361(GTTCCGGG,-,0.00),383(GGCGTAAC,+,0.00),618(GTTCCGGA,-,0.00),882(GTTTCGGT,-,0.00),994(GGCGTCAT,+,0.00),1612(ATGGCGCT,-,0.00),1671(ATGCCGCT,-,0.00)	1606(CGCAGAAT,-,0.00)	84(CGGCTGGA,-,0.00),103(CGGCAACA,-,0.00),332(TTCAGCCG,+,0.00),429(CGGCTGCA,-,0.00),745(CGGCGATC,-,0.00),993(CGGCGTCA,-,0.00),1302(TTTACCCG,+,0.00),1574(TGTGGCCG,+,0.00)	285(TCCCTCACCG,+,0.00),920(AGGTGAGGAC,-,0.00)		82(GGCGGCTGGA,-,0.00),332(TTCAGCCGCT,+,0.00),515(CTTCCTCGCT,+,0.00),581(CTTTCTCGCC,+,0.00),680(TGAACTCGCC,+,0.00),1302(TTTACCCGCG,+,0.00),1378(CCCAGTCGCG,+,0.00),1483(TCCGGTCGCC,+,0.00)	425(CGTTCGGCTGCA,+,0.00),824(TGAACCGCTGCT,+,0.00),969(ATCTTCACTGCT,+,0.00),1038(GGCTGGGCTGTT,+,0.00),1237(ACGTCCGCTTTC,+,0.00)	579(TCCTTTCTCG,+,0.00),1240(TCCGCTTTCC,+,0.00),1400(TCCTTCTTCG,+,0.00)	1175(ACCAAACCAC,-,0.00),1640(GGGGTTTGCA,+,0.00)
7010	chr22	30311251	30311931	+	0	NA	intron (NM_001204240, intron 1 of 8)	intron (NM_001204240, intron 1 of 8)	15350	NM_031937	83874	Hs.655273	NM_031937	ENSG00000099992	TBC1D10A	EPI64|TBC1D10|dJ130H16.1|dJ130H16.2	TBC1 domain family member 10A	protein-coding	0.013235	0.568282						574(CTCTGTCGCC,+,0.00)	380(CTCTACTCTGCT,+,0.00),457(AAAAACCAAGGT,-,0.00),474(CCTTCCTCTGAT,+,0.00)	100(GGAAAAAGGA,-,0.00)						323(GTAAACAGGTTC,+,0.00),637(GCTTAAGCCATC,+,0.00)
15052	chrX	55451833	55453038	+	0	NA	promoter-TSS (NR_039764)	promoter-TSS (NR_039764)	308	NM_014061	28986	Hs.279819	NM_014061	ENSG00000187601	MAGEH1	APR-1|APR1|MAGEH	MAGE family member H1	protein-coding	0.048133	0.546434	455(CTTACGGT,-,0.00),570(GCCGTAAT,+,0.00),597(ACCGCAAC,+,0.00),606(ATCGCAAA,+,0.00),1188(ATTCCGCC,-,0.00)	267(AGTGTGCG,+,0.00),586(CGCAGAAG,-,0.00),1137(CGGACGAT,-,0.00)	36(TGGAGCCG,+,0.00),643(TATGGCCG,+,0.00)		431(TGGTAGCT,-,0.00),657(TGGTAGCG,-,0.00),825(TATTAGCG,-,0.00)	342(GGCGGCTGCT,-,0.00),549(GGGGACGAAA,-,0.00),772(TTCAGTGCCC,+,0.00),1075(TTTTGTGGCA,+,0.00)	216(GCTAGCGGAAGT,-,0.00),239(ACCAGCCTACTT,-,0.00),493(AGCATCCTTCCC,-,0.00),603(ACAATCGCAAAA,-,0.00),1092(GTAACCGATGCT,+,0.00)							487(GCTACAAGCATC,+,0.00),1056(GCAAACTGAAAG,+,0.00)
4324	chr17	20588818	20589479	+	0	NA	Intergenic	CpG	9424	NM_001190790	256223	Hs.131916	NM_001190790	ENSG00000214819	CDRT15L2	-	CMT1A duplicated region transcript 15 like 2	protein-coding	0.104387	0.767372	235(GCGGCAAT,+,0.00),377(GTCGACAT,+,0.00)		159(CAGAGCCG,+,0.00),236(CGGCAATG,-,0.00),463(CGGCCTCA,-,0.00),577(TATGGCCC,+,0.00)	581(GCCCTCACCG,+,0.00)		374(GGCGTCGACA,-,0.00)	144(CGGTTCGATTCC,+,0.00),287(ATGCGCGGAGCC,-,0.00),484(AGGTACGATGAG,+,0.00)							393(GTAGGGGTCTGC,-,0.00)
14183	chr6	34465614	34466774	+	0	NA	5' UTR (NM_020804, exon 1 of 10)	5' UTR (NM_020804, exon 1 of 10)	118	NM_020804	29993	Hs.520087	NM_020804	ENSG00000124507	PACSIN1	SDPI	protein kinase C and casein kinase substrate in neurons 1	protein-coding	0.075	0.689061	294(CCCGCCAC,+,0.00),301(CCCGCCAC,+,0.00),308(CCCGCCAC,+,0.00),536(GTGGCGGC,-,0.00),932(GCCGGAAA,+,0.00),933(CCGGAAAT,+,0.00)		265(CGGCTGAA,-,0.00),513(CGGCGAGA,-,0.00),586(TGAGGCCG,+,0.00)		398(CGCTACCA,+,0.00),412(CGCTAAAA,+,0.00)	263(GTCGGCTGAA,-,0.00),617(CCGAGTCGCC,+,0.00),620(AGTCGCCGCC,+,0.00),741(CGGGACTGAC,-,0.00),782(GGCAGTTGCC,+,0.00),828(GGGGACGGAG,-,0.00),1114(TTCTGTCCCC,+,0.00)	261(GGGTCGGCTGAA,+,0.00),902(GGCATCGGAGGC,-,0.00),1008(GGGTGGGCTGGT,+,0.00),1031(GCATAGGCTATT,+,0.00)						537(TGGCGGCGGCAG,+,0.00)	811(GTTCGGGGATGC,-,0.00),935(GGAAATAGGTTC,+,0.00)
4883	chr17	78253935	78254845	+	0	NA	Intergenic	CpG	23080	NM_001204211	283999	Hs.632228	NM_001145529	ENSG00000204278	TMEM235	ARGM1	transmembrane protein 235	protein-coding	0.093407	0.636663	84(ATGTCGGA,-,0.00),480(ATGGCGCG,-,0.00)	474(CGGAGCAT,-,0.00)	334(CGGCCATG,-,0.00),350(CATGGCCG,+,0.00),548(CGGCGAGA,-,0.00),571(CGGCCAGA,-,0.00)			208(TTTAAGCGCC,+,0.00),307(CGTAGTCGTC,+,0.00),373(CCTTGTCGCT,+,0.00),546(GGCGGCGAGA,-,0.00),595(AGCAGCCGCC,+,0.00),731(CTGCGTCGCG,+,0.00),870(CTTTGTCGCC,+,0.00)	84(ATGTCGGAGGTT,+,0.00),174(CGTTCCAATAAT,+,0.00),180(AATAATGGAACA,-,0.00),259(CGCTCCGCTGCC,+,0.00),795(AGAAACCGAGGC,-,0.00)							648(GTTGTAGTTCGC,-,0.00)
12563	chr5	142713259	142713636	+	0	NA	Intergenic	Intergenic	-15377	NM_001257205	2246	Hs.483635	NM_000800	ENSG00000113578	FGF1	AFGF|ECGF|ECGF-beta|ECGFA|ECGFB|FGF-1|FGF-alpha|FGFA|GLIO703|HBGF-1|HBGF1	fibroblast growth factor 1	protein-coding	0.058355	0.624339	317(ACCGACAC,+,0.00)		189(CGGCCTCA,-,0.00)			148(GGGGCCTAAG,-,0.00)	248(TTCTAGGCTTCC,+,0.00)	53(CGGACACGGA,-,0.00)
8374	chr8	61287768	61288857	+	0	NA	intron (NM_173519, intron 1 of 5)	(CCGCTCC)n|Simple_repeat|Simple_repeat	342	NM_173519	157807	Hs.591874	NM_173519	ENSG00000177182	CLVS1	C6orf212L|CRALBPL|RLBP1L1	clavesin 1	protein-coding	0.039486	0.524771	49(ATGACGCT,-,0.00),111(AACGGAAC,+,0.00),615(ACCGTCAT,+,0.00),784(TTTGCGAG,-,0.00)		623(CATAGCCA,+,0.00)			63(TTTTGTCCCA,+,0.00),397(TGTATTTGCC,+,0.00),432(TTTCGATGCC,+,0.00),898(TTTAGTTGAG,+,0.00)	108(CTCAACGGAACC,-,0.00),430(TCTTTCGATGCC,+,0.00),461(ACTTCGGTATGT,+,0.00),537(GCCTCCGCGGTC,+,0.00),950(AGAAATGTAAGC,-,0.00),1041(ACGTCCGTTTCC,+,0.00)	1044(TCCGTTTCCT,+,0.00)						367(GAAGGTATTTGT,-,0.00),371(GTATTTGTTACC,-,0.00)
6575	chr14	57390122	57391838	+	0	NA	exon (NM_001011713, exon 2 of 5)	exon (NM_001011713, exon 2 of 5)	394	NM_001011713	122830	Hs.165465	NM_001011713	ENSG00000139977	NAA30	C14orf35|MAK3|Mak3p|NAT12|NAT12P	N(alpha)-acetyltransferase 30, NatC catalytic subunit	protein-coding	0.083333	0.660454	411(GTCGTAAA,+,0.00),461(TTTACGGC,-,0.00),490(TTGGCGGC,-,0.00),552(GTGGCGGC,-,0.00),688(GTGGCGGG,-,0.00),836(ATGGCGGA,-,0.00),1025(GTGGCGGC,-,0.00),1329(CCCGCAAT,+,0.00),1482(TCCGATAT,+,0.00),1508(CCCGATAT,+,0.00)	1466(CGGACGAT,-,0.00)	415(TAAAGCCA,+,0.00),435(TTTACCCG,+,0.00),494(CGGCTGTG,-,0.00)		120(CGCTACAG,+,0.00),826(CGCTTCTA,+,0.00)	209(TTGAGGCGCC,+,0.00),333(CTTTGTCCCC,+,0.00),466(GGCGACGGCG,-,0.00),472(GGCGGCTGAG,-,0.00),603(CGCGAGTGAC,-,0.00),761(ATCCGTCGCC,+,0.00),798(TTTCATGGCC,+,0.00),965(GACGACGAAG,-,0.00),1027(GGCGGCCAAG,-,0.00),1059(CTCAGCCGCC,+,0.00),1097(ATTAGCCCCG,+,0.00),1171(CGCGACCACA,-,0.00),1204(AGCGACTGCA,-,0.00),1210(TGCAACAAAA,-,0.00),1398(CTTCGTCCCT,+,0.00),1412(GCCGACTGCA,-,0.00),1518(TGAGACTGAT,-,0.00)	198(AGCACCGCAGGT,+,0.00),487(ACCTTGGCGGCT,+,0.00),718(GGGACGGTTTCT,+,0.00),1047(GCCTCCGCTGCC,+,0.00),1461(AGGATCGGACGA,-,0.00),1489(TGAATCCGAGCT,-,0.00),1686(GGCAGTGGATAT,-,0.00)		219(CCCAAACCGA,-,0.00),254(TCCAAAGCCC,-,0.00)					1091(GGATTGATTAGC,-,0.00)
5517	chr2	126656058	126656920	+	0	NA	intron (NM_016815, intron 1 of 2)	CpG	331	NM_002101	2995	Hs.59138	NM_002101	ENSG00000136732	GYPC	CD236|CD236R|GE|GE:GPC:GPD:GYPD|GPC|GPD|GYPD|PAS-2|PAS-2'	glycophorin C (Gerbich blood group)	protein-coding	0.081206	0.660487	727(GCCGCAAA,+,0.00)	754(ATCCTGCG,+,0.00)	102(TCTCGCCG,+,0.00)	253(CGGTGAGTAC,-,0.00),605(AGGTGAGAGT,-,0.00)		102(TCTCGCCGCC,+,0.00),331(GGCCACGGAC,-,0.00),684(GGCAACTCCA,-,0.00),724(GGCGCCGCAA,-,0.00),786(ATTCCTCGCT,+,0.00)	383(GCGTCCGCTGGG,+,0.00),714(CGCTCCGCTGGG,+,0.00)		759(GCGGCCTGGA,+,0.00)					544(GTTTCTTTGTGC,-,0.00)
5993	chr20	2692127	2693938	+	0	NA	non-coding (NR_138537, exon 1 of 18)	non-coding (NR_138537, exon 1 of 18)	154	NM_001110514	57593	Hs.471955	NM_020833	ENSG00000088881	EBF4	COE4|O/E-4	EBF family member 4	protein-coding	0.141358	0.782009	622(CCCGACAT,+,0.00),964(GCCGCCAC,+,0.00)	384(CGGATCCT,-,0.00)	268(TGAGGCCG,+,0.00),658(CGGCTACC,-,0.00),972(TGTCGCCG,+,0.00)	236(CGGAGAGTAC,-,0.00),1500(TCACTCACCG,+,0.00)	659(GGCTACCG,+,0.00)	193(GGCGTCAAAA,-,0.00),298(GGCGGCGACG,-,0.00),301(GGCGACGGGG,-,0.00),404(TTCCGTGGCC,+,0.00),472(GGCGACCGAC,-,0.00),972(TGTCGCCGCC,+,0.00),1172(GGCAGCCGCC,+,0.00),1450(GCTAGACGCC,+,0.00)	176(AAGAGCGAAAGC,-,0.00),184(AAGCTCGGAGGC,-,0.00),312(GGCCGCGGAGGT,-,0.00),402(GTTTCCGTGGCC,+,0.00),424(TCTTCCGTTCCC,+,0.00),654(CCTTCGGCTACC,+,0.00),1222(GGCTCCGCTCCC,+,0.00),1339(GCCCGCGGACCC,-,0.00),1407(CGCTGCGCTGCT,+,0.00),1739(AGGGGCGGAAGG,-,0.00)		1684(TCGGGTTGGA,+,0.00)	1382(CGCGCACTGA,-,0.00)			803(CTGCTGCTGCTG,-,0.00),806(CTGCTGCTGCTG,-,0.00),953(CTGCCGCCGCTG,-,0.00)	1650(GCAGAGGTAAGC,-,0.00)
13963	chr6	24359788	24360575	+	0	NA	intron (NM_001195610, intron 1 of 10)	CpG	-2122	NM_016356	51473	Hs.61345	NM_016356	ENSG00000146038	DCDC2	DCDC2A|DFNB66|NPHP19|NSC|RU2|RU2S	doublecortin domain containing 2	protein-coding	0.068615	0.60533	173(ACCGACAC,+,0.00),416(CTTGCGCC,-,0.00),637(TTTACGCC,-,0.00),665(GCCGCAAG,+,0.00)	506(ATCATGCG,+,0.00),521(ATCATGCG,+,0.00)			730(TGTTAGCT,-,0.00)	69(GGCGGCGAAG,-,0.00),269(GGCGGCTGCG,-,0.00),585(GGCGGTGAAA,-,0.00)	169(ACCTACCGACAC,-,0.00),336(GGGAACGGAGTT,-,0.00),456(AGAGGCGGAAGA,-,0.00),770(AGAATAGTAACA,-,0.00)		471(GGGGTTTGGA,+,0.00)			367(ATAGCAAC,-,0.00)		345(GTTGTTATTTCC,-,0.00),430(CTTGGGATATGC,-,0.00)
14277	chr6	43575286	43576536	+	0	NA	promoter-TSS (NM_001291970)	promoter-TSS (NM_001291970)	127	NM_020750	57510	Hs.203206	NM_020750	ENSG00000124571	XPO5	exp5	exportin 5	protein-coding	0.0864	0.638689	137(ATGTCGGG,-,0.00),174(GTTGCGGA,-,0.00),523(ACCGTCAC,+,0.00),571(ATCGCCAT,+,0.00),761(CCCGCCAC,+,0.00),788(GTGGCGGC,-,0.00),973(TTTACGAT,-,0.00),1050(GGCGAAAA,+,0.00),1108(TTTTCGGC,-,0.00)	178(CGGACAAG,-,0.00)	233(CGGCGAGA,-,0.00),303(CGGCGATT,-,0.00),484(TCCAGCCG,+,0.00),646(CGGCGAGA,-,0.00),906(CGGCTGCA,-,0.00)		192(CAGAAGCG,-,0.00),490(CGGTAGCG,-,0.00),783(CGGAAGTG,-,0.00)	148(GGGGAATGAA,-,0.00),196(AGCGAGGAAA,-,0.00),288(GGCGAGTAGA,-,0.00),385(GGAGACTACC,-,0.00),407(GGCGCCGGAG,-,0.00),904(GGCGGCTGCA,-,0.00),1006(AGGGAATAAA,-,0.00)	79(AAGAACGAAGCT,-,0.00),317(AGGCGCGGAGGG,-,0.00),705(AGGAGCGTTAGC,-,0.00),778(GCCCGCGGAAGT,-,0.00),972(CTTTACGATCCC,+,0.00),984(TTCTCGGTTTCT,+,0.00),1033(TGGACCGCTCCT,+,0.00),1047(AAAGGCGAAAAG,-,0.00),1114(GCAACCGCTGCT,+,0.00),1171(CCGTTCGCTGTC,+,0.00),1206(GCCTTGGCTATT,+,0.00)	980(TCCCTTCTCG,+,0.00),1074(TCCATTTTCC,+,0.00)	305(GCGATTTGGG,+,0.00)
14663	chr6	158536235	158537762	+	0	NA	intron (NM_020823, intron 1 of 16)	CpG	562	NM_020823	57583	Hs.99145	NM_020823	ENSG00000146433	TMEM181	GPR178|KIAA1423	transmembrane protein 181	protein-coding	0.102816	0.710079	556(GTGCCGGC,-,0.00),618(ACCGCTAC,+,0.00),668(CTTCCGGG,-,0.00),888(ATTTCCGT,-,0.00),889(TTTCCGTT,-,0.00),928(CCCGGAAA,+,0.00),1125(GCCGCCAA,+,0.00),1173(GGCGCCAT,+,0.00),1220(TTTGCGTT,-,0.00),1348(ACCGCCAA,+,0.00),1376(TTGGCGGT,-,0.00)	1022(CGCAGTCT,-,0.00)	448(CGGCGACA,-,0.00),1203(CGGCTGTG,-,0.00),1354(AATGGCCG,+,0.00)		620(CGCTACTA,+,0.00)	132(GGCGGCAGAC,-,0.00),188(GGCGGCGGAT,-,0.00),446(GGCGGCGACA,-,0.00),449(GGCGACACAA,-,0.00),561(GGCGGCTGCG,-,0.00),620(CGCTACTACA,-,0.00),1244(TTCAGCGGCC,+,0.00),1268(GGGGACTGCA,-,0.00),1507(TTTACTCACT,+,0.00)	331(GGGTCCGAGTCC,+,0.00),571(GGAAGCGTACCG,-,0.00),615(ATGACCGCTACT,+,0.00)		495(GCGGCATGGA,+,0.00),1205(GCTGTGTGGA,+,0.00),1263(GCGGTGGGGA,+,0.00)				828(TGGCAGCGGCGG,+,0.00)	1213(GAACTTGTTTGC,-,0.00)
864	chr16	983326	983560	+	0	NA	intron (NM_014587, intron 1 of 2)	CpG-8928	1673	NM_014587	30812	Hs.243678	NM_014587	ENSG00000005513	SOX8	-	SRY-box transcription factor 8	protein-coding	0.068376	0.651064	18(GCCGGCAC,+,0.00),121(CCCGGAAT,+,0.00)						174(TCTTTGGCTGTC,+,0.00)
11724	chr7	98280874	98282597	+	0	NA	promoter-TSS (NM_001159491)	promoter-TSS (NM_001159491)	49	NM_001159491	25798	Hs.567438	NM_015379	ENSG00000164713	BRI3	I3	brain protein I3	protein-coding	0.094022	0.703596	585(CCCGCCAC,+,0.00),916(GCCGCCAT,+,0.00),1012(GGCGCCAT,+,0.00),1069(CCCGTAAC,+,0.00),1251(GTCGTAAC,+,0.00),1422(GTGGCGGT,-,0.00),1521(ACCGTCAC,+,0.00),1528(CCCGCTAT,+,0.00)		957(CGCCTACA,-,0.00),1005(CGGCTACG,-,0.00),1323(TAGCGCCG,+,0.00),1512(CACAGCCG,+,0.00),1676(CGGCTTGA,-,0.00)	1578(AGGTGAGTGG,-,0.00)	350(TGGAAGCG,-,0.00),1379(TTTTAGCG,-,0.00)	193(TTTTGTCCCC,+,0.00),229(GGCTACTACC,-,0.00),678(TTAAGACGCC,+,0.00),982(GGCGACTACG,-,0.00),1081(TTTCCCCGCC,+,0.00),1324(AGCGCCGAAT,-,0.00),1412(AGTAGTCCCC,+,0.00)	269(GCAAACGGAGGG,-,0.00),1426(CGGTCCGATTTC,+,0.00),1555(TCGTAGGAGGCT,+,0.00),1653(AGCTCTGCTTGT,+,0.00)	268(GGCAAACGGA,-,0.00),1429(TCCGATTTCT,+,0.00)	1384(GCGGGGTGGA,+,0.00)				605(GAGCAGCGGCGG,+,0.00)
8445	chr8	84184326	84185064	+	0	NA	promoter-TSS (NM_001100391)	promoter-TSS (NM_001100391)	29	NM_001354323	138046	Hs.121663	NM_173848	ENSG00000184672	RALYL	HNRPCL3	RALY RNA binding protein like	protein-coding	0.073171	0.618403	195(TTTGCGCG,-,0.00),563(ATTCCGGA,-,0.00),667(TTCGCAAT,+,0.00)	58(CGGAGGAT,-,0.00),218(AGTGTCCG,+,0.00),268(AAAGTCCG,+,0.00),685(CGCAGTAG,-,0.00)			542(TAGAAGCG,-,0.00)	102(CTTGGTCCCC,+,0.00)	53(GTCAACGGAGGA,-,0.00),269(AAGTCCGTTCCC,+,0.00)		37(GCGGTTTGGT,+,0.00)				542(TAGAAGCGGCAG,+,0.00)	188(GTCTGTGTTTGC,-,0.00)
3148	chr1	69264231	69264545	+	0	NA	Intergenic	Intergenic	-168867	NR_147164	105378788	Hs.164441	NR_147164	ENSG00000229639	LINC01758	-	long intergenic non-protein coding RNA 1758	ncRNA	0	0.409524							35(AGGTCCAAAGCT,+,0.00),214(TGGTAGAATGTT,+,0.00)		77(GGAGTTTGGA,+,0.00)					219(GAATGTTTTAGA,-,0.00)
9957	chr12	8389920	8390832	+	0	NA	non-coding (NR_024420, exon 1 of 2)	non-coding (NR_024420, exon 1 of 2)	376	NR_024420	389634	Hs.434403	NM_001012988	ENSG00000226091	LINC00937	-	long intergenic non-protein coding RNA 937	ncRNA	0.094298	0.728368	46(AGCGCAAC,+,0.00),211(GCCGACAC,+,0.00),244(GTTGCCGC,-,0.00),375(GTGCCGGT,-,0.00),551(GCCGGAAG,+,0.00)		178(CACAGCCG,+,0.00),456(AAGAGCCG,+,0.00),510(CGGCCATC,-,0.00)			38(GGCGGCTCAG,-,0.00),355(TGCCGTCGCC,+,0.00),640(GGCGTCTGAG,-,0.00),811(AGCAGTCGCT,+,0.00)	539(GGCTTCGGAGCT,-,0.00),654(GGCTCGGTGGGT,+,0.00)
14401	chr6	87589381	87590542	+	0	NA	promoter-TSS (NM_001350505)	promoter-TSS (NM_001350505)	26	NM_020320	57038	Hs.485910	NM_020320	ENSG00000146282	RARS2	ArgRS|DALRD2|PCH6|PRO1992|RARSL	arginyl-tRNA synthetase 2, mitochondrial	protein-coding	0.047373	0.54389	256(GCCGCCAC,+,0.00),432(ATTCCGTG,-,0.00),611(GTTCCGGC,-,0.00),654(GCCGGAAA,+,0.00)		557(CGGCGAAA,-,0.00),561(GAAAGCCG,+,0.00),725(TGCAGCCG,+,0.00),874(TGAAGCCG,+,0.00)		93(CGTTACCA,+,0.00),588(CGGAAGTG,-,0.00)	197(TGTCACTAAA,-,0.00),230(GGGGTCTAAT,-,0.00),341(CGAGACAAAC,-,0.00),419(AGAAACTAAC,-,0.00),555(CGCGGCGAAA,-,0.00),707(CGCCACTAAC,-,0.00),725(TGCAGCCGCG,+,0.00)	113(GGGTAGGCTGCC,+,0.00),840(TCTACCGCTGCC,+,0.00),874(TGAAGCCGAGGT,-,0.00),925(AGCGGCGTACTG,-,0.00),991(GGACGCGGATCT,-,0.00),1015(GGCTAGGAGGAT,+,0.00),1047(AGGTCGGATGTC,+,0.00)							1140(GGTAAACAAAAC,+,0.00)
11988	chr7	149195260	149196604	+	0	NA	intron (NM_001303481, intron 1 of 8)	CpG	386	NM_001303481	8427	Hs.729056	NM_003575	ENSG00000170265	ZNF282	HUB1	zinc finger protein 282	protein-coding	0.081845	0.684758	480(ATGCCGCC,-,0.00),511(GGCGCCAT,+,0.00),587(CTTGCGGC,-,0.00),687(CCCGGAAG,+,0.00),778(TTTCCGGG,-,0.00),834(TTTGCGCC,-,0.00)	882(CGCAGAAG,-,0.00)	32(TAAAGTCG,+,0.00),38(CGGCCATC,-,0.00),467(AATGGCCG,+,0.00),516(CATGGCCG,+,0.00),928(CGGGGATA,-,0.00),1218(TGGGTATA,-,0.00)		580(CGGTAGCC,-,0.00),603(AGCTTCCG,+,0.00)	269(GGCGCCTGGA,-,0.00),588(TTGCGGCGCC,+,0.00),1170(TTCAGGCTCC,+,0.00)	154(AGCTCCGAGGCC,+,0.00),720(AGCAGCGGTCGC,-,0.00),739(AAGTGCGGAGGC,-,0.00),885(AGAAGTGAATGC,-,0.00),898(TCGTTCGTGTTT,+,0.00),1297(GGCTGGGCTGCT,+,0.00)	88(TCAGTTTTGG,+,0.00),830(TCCCTTTGCG,+,0.00)						329(GATGCAGTTTGT,-,0.00),900(GTTCGTGTTTAC,-,0.00)
14276	chr6	43516330	43517673	+	0	NA	promoter-TSS (NM_015388)	promoter-TSS (NM_015388)	-23	NM_001318876	9533	Hs.743509	NM_004875	ENSG00000171453	POLR1C	AC40|HLD11|RPA39|RPA40|RPA5|RPAC1|RPC40|TCS3	RNA polymerase I and III subunit C	protein-coding	0.054356	0.553571	423(ATTCCGGG,-,0.00),439(ATTTCGGG,-,0.00),587(GCCGGAAC,+,0.00),780(ATGGCGGC,-,0.00),841(TTCGCAAT,+,0.00),888(AGCGGAAC,+,0.00),1004(ATTCCGGT,-,0.00),1297(ATAGCGAT,-,0.00),1332(ATTACGCT,-,0.00)		349(CATCGCCG,+,0.00)		636(CGGAAGCT,-,0.00)	11(AAAGACTAAA,-,0.00),441(TTCGGGCGCC,+,0.00),466(TGTAGTTGCC,+,0.00),659(GGCGGGGAAA,-,0.00),712(GGAGACGGAG,-,0.00),725(GGCTACTAGG,-,0.00),756(TCTAGTCTCG,+,0.00),957(ATTCGTCCCT,+,0.00),1299(AGCGATGAAG,-,0.00)	140(AACCTCCTAACT,-,0.00),300(TGGAGCGGACTT,-,0.00),805(AAATGCGGAGCC,-,0.00),885(GAGAGCGGAACA,-,0.00),1142(CGCTCCGTTTGT,+,0.00),1178(CGCTCCGTTTAC,+,0.00),1261(AACAGTGAATCT,-,0.00)	711(CGGAGACGGA,-,0.00)	613(GATGTTTGGA,+,0.00)			470(GTTGCCAT,+,0.00)		62(ACAAAACTATAC,+,0.00),145(CCTAACTTGTTC,+,0.00)	671(TCTCGCGATA,-,0.00)
7791	chr3	126212653	126213927	+	0	NA	Intergenic	CpG	-32104	NM_001270364	10840	Hs.434435	NM_012190	ENSG00000144908	ALDH1L1	10-FTHFDH|10-fTHF|FDH|FTHFD	aldehyde dehydrogenase 1 family member L1	protein-coding	0.078493	0.636078	298(GTGACGGC,-,0.00),662(ATTCCGCC,-,0.00),909(CTTGCGCC,-,0.00),1221(AGCGGAAA,+,0.00)		302(CGGCTTCA,-,0.00),367(CGGCTCTG,-,0.00),586(AAAAGCCG,+,0.00)		600(TGGAAGCG,-,0.00),802(AGCTACAG,+,0.00),1217(CTGAAGCG,-,0.00)	306(TTCAGGCCCC,+,0.00),332(GGGAGTCGCC,+,0.00),419(CTTTGTCCCG,+,0.00),551(CTTCGCCGCA,+,0.00),820(TTTACTGGCT,+,0.00)	25(AGAAGCGGAGTG,-,0.00),282(AGCAGCGAACCC,-,0.00),368(GGCTCTGCTTCT,+,0.00),427(CGCAGCGAACGG,-,0.00),499(GCCTCCGCGTCC,+,0.00),1051(CCTTCTGCTGTT,+,0.00),1166(AGTAGTGGAACT,-,0.00),1218(TGAAGCGGAAAA,-,0.00)	1243(TCCATGTTCG,+,0.00)	628(GCGGCCTGGA,+,0.00)					1085(GAAGGGATAAGG,-,0.00),1096(GTTGCTGTGAGC,-,0.00)
10320	chr12	66188704	66189595	+	0	NA	promoter-TSS (NM_001142523)	promoter-TSS (NM_001142523)	-65	NM_001142523	11213	Hs.369265	NM_007199	ENSG00000090376	IRAK3	ASRT5|IRAKM	interleukin 1 receptor associated kinase 3	protein-coding	0.094276	0.676009	72(ATAGCGCC,-,0.00),346(GGCGCAAA,+,0.00),513(ATTTCCGC,-,0.00),514(TTTCCGCG,-,0.00),527(GTAACGGC,-,0.00),596(ATGGCGGG,-,0.00)	296(CGCACTCT,-,0.00)	213(GCTAGCCG,+,0.00),238(CCTAGCCG,+,0.00)			96(GGCGACAGAG,-,0.00),318(CTCCGTCCCC,+,0.00),729(GTGAGTCGGC,+,0.00)	308(GTCTCGGCAGCT,+,0.00),354(GCCAGCGAAGGG,-,0.00),513(ATTTCCGCGGTT,+,0.00),584(GGCAGCCGAGCC,-,0.00),677(CTCTGCGCTGTT,+,0.00)		323(TCCCCACCGC,-,0.00)					165(GAAGGGAGAAGC,-,0.00),179(TCAAAAATAAAC,+,0.00)
11508	chr7	44145357	44145915	+	0	NA	exon (NM_000162, exon 9 of 10)	exon (NM_000162, exon 9 of 10)	508	NM_001354803	2645	Hs.1270	NM_000162	ENSG00000106633	GCK	FGQTL3|GK|GLK|HHF3|HK4|HKIV|HXKP|LGLK|MODY2	glucokinase	protein-coding	0.103943	0.676208	48(TACGAAAT,+,0.00),70(ACCGCAAG,+,0.00),188(ATTACGTC,-,0.00),224(ATGACGCC,-,0.00),355(CTTGCGGT,-,0.00)	290(CGCACGAT,-,0.00)				31(GGGGACGAGA,-,0.00),357(TGCGGTCGCC,+,0.00)	38(AGAAGAGGACTA,-,0.00)
10289	chr12	57868714	57869756	+	0	NA	TTS (NR_148947)	TTS (NR_148947)	-22506	NM_005730	10106	Hs.524530	NM_005730	ENSG00000175215	CTDSP2	OS4|PSR2|SCP2	CTD small phosphatase 2	protein-coding	0.025912	0.558006	269(GTGTCGGC,-,0.00)	757(ATCCTCCG,+,0.00),893(CGGAGAAT,-,0.00)					455(AACTTCCAAACC,-,0.00),470(AGCAGCCGTCTC,-,0.00),735(CCTTCCTCTGCT,+,0.00),758(TCCTCCGCTCCT,+,0.00),877(CTCTCCGAAGTT,+,0.00)		459(TCCAAACCTC,-,0.00)				660(CTGCCGCTGCCT,-,0.00),1024(CTGCAGCTGCTA,-,0.00)
14152	chr6	32852983	32854459	+	0	NA	promoter-TSS (NM_002800).6	promoter-TSS (NM_002800).6	250	NM_000593	6890	Hs.352018	NM_000593	ENSG00000168394	TAP1	ABC17|ABCB2|APT1|D6S114E|PSF-1|PSF1|RING4|TAP1*0102N|TAP1N	transporter 1, ATP binding cassette subfamily B member	protein-coding	0.073848	0.660122	311(CTCGGAAC,+,0.00),397(TTTTCGCT,-,0.00),843(AGCGAAAT,+,0.00),875(ATAACGCC,-,0.00),1110(CGCGCAAA,+,0.00),1447(CCCGCAAT,+,0.00)	806(ATCCTGCG,+,0.00),1247(ATGCTGCG,+,0.00),1381(CGGAGAAG,-,0.00)	146(CAGAGCCG,+,0.00),560(CGGCGAGA,-,0.00),728(TACCGCCG,+,0.00),1102(TAGCGCCG,+,0.00)		1099(CGTTAGCG,-,0.00),1369(TGGAAGCG,-,0.00)	259(TGCAGTAGCC,+,0.00),351(CGCAGCTAAT,-,0.00),461(AGCGGCTCAG,-,0.00),710(GGGGCCTGAA,-,0.00),1221(GGCGAGGAGA,-,0.00),1271(GGGGACTTAC,-,0.00),1426(TGTAGCAGCC,+,0.00)	116(GGCAGCCTAGAA,-,0.00),124(AGAAGCCGACGC,-,0.00),228(GACAACGAAGGC,-,0.00),276(ATCCGCGGACCC,-,0.00),396(GTTTTCGCTCTT,+,0.00),840(GAAAGCGAAATC,-,0.00),846(GAAATCGAAAGC,-,0.00),1384(AGAAGTGAATGC,-,0.00)	393(TGCGTTTTCG,+,0.00),845(CGAAATCGAA,-,0.00),851(CGAAAGCGGC,-,0.00)	538(GCGGTCCGGA,+,0.00),1296(TCCACACCGG,-,0.00),1442(TGCAACCCGC,-,0.00)				347(GTGCCGCAGCTA,-,0.00)	355(GCTAATGGCTTC,+,0.00),927(GGAAATCAGATC,+,0.00)
4669	chr17	50101170	50101804	+	0	NA	intron (NM_002611, intron 2 of 10)	intron (NM_002611, intron 2 of 10)	5792	NM_001199899	5164	Hs.256667	NM_002611	ENSG00000005882	PDK2	PDHK2|PDKII	pyruvate dehydrogenase kinase 2	protein-coding	0.031546	0.622047	258(AGCGGAAC,+,0.00),303(ACCGCCAC,+,0.00)		66(TAAAGCCA,+,0.00)			92(GTCAGCCGCT,+,0.00)	255(AGCAGCGGAACC,-,0.00)		83(TCCAAACCCG,-,0.00)
15083	chrX	69164141	69165817	+	0	NA	intron (NM_145119, intron 1 of 1)	intron (NM_145119, intron 1 of 1)	474	NM_022368	64219	Hs.522679	NM_022368	ENSG00000181191	PJA1	PRAJA1|RNF70	praja ring finger ubiquitin ligase 1	protein-coding	0.049523	0.559928	621(GACGCAAT,+,0.00),861(TCCGCAAA,+,0.00),952(ATAGCGAT,-,0.00),998(GTTCCGGC,-,0.00),1283(ACCGCCAC,+,0.00),1409(GTGGCGGG,-,0.00),1449(CCCGAAAG,+,0.00),1505(AGCGAAAA,+,0.00),1630(ATTACGTT,-,0.00)		248(TGGCTACA,-,0.00),1297(CAGAGCCG,+,0.00)		1368(CGGAAGTG,-,0.00)	618(GGGGACGCAA,-,0.00),848(GGCCACGGAG,-,0.00),930(CGCGACCACC,-,0.00),954(AGCGATGAAA,-,0.00),1351(GGCGGCGACT,-,0.00),1354(GGCGACTGCG,-,0.00),1363(GGCGGCGGAA,-,0.00)	372(AGAGGCCGAGCA,-,0.00),414(TGGTAGGCGGAT,+,0.00),562(TGGAAGGCTTCT,+,0.00),757(CCTTCCAATTTT,+,0.00),1003(GGCAGCGGAAGA,-,0.00),1093(AGGGGCGAACCT,-,0.00),1259(AGAAGCAGAGCT,-,0.00),1363(GGCGGCGGAAGT,-,0.00),1502(GACAGCGAAAAA,-,0.00),1629(AATTACGTTACT,+,0.00)							231(GTATGAATGAGC,-,0.00),1595(GCAAATTCTTTC,+,0.00)
5279	chr2	70301200	70302357	+	0	NA	exon (NM_001329752, exon 1 of 3)	exon (NM_001329752, exon 1 of 3)	289	NM_001329752	84908	Hs.516077	NM_032822	ENSG00000035141	FAM136A	-	family with sequence similarity 136 member A	protein-coding	0.075194	0.638169	225(ACCGAAAC,+,0.00),243(ATTGCGGG,-,0.00),299(GGCGCAAG,+,0.00),337(GCCGGAAG,+,0.00),506(GGCGGAAA,+,0.00),672(CCCGGAAC,+,0.00),810(ATGGCGAC,-,0.00)	201(CGCATACT,-,0.00),204(ATACTCCG,+,0.00)	631(CGGCTGCA,-,0.00),848(CGCCCATA,-,0.00)		562(AGCTTCCG,+,0.00)	629(CGCGGCTGCA,-,0.00),890(CTTCGCCGCC,+,0.00),900(CTTCGCCGCC,+,0.00),938(GGCGGCCGAA,-,0.00)	15(TGCACCGATGGT,+,0.00),124(AGCAACCTAGCA,-,0.00),154(GGCAGCCGACCC,-,0.00),262(AACAGTGTAGAA,-,0.00),402(ACCTGCGGAAGG,-,0.00),414(GGCCGCGTAAGA,-,0.00),503(AGGGGCGGAAAA,-,0.00),553(ATCCGCCAAAGC,-,0.00),562(AGCTTCCGAAGT,-,0.00),575(CTGTCCGAGGCC,+,0.00),860(ATCGGCGTACGG,-,0.00)		549(TCCGATCCGC,-,0.00)				1024(CTGCGGCTGCTG,-,0.00)	720(GCTACCTGCATC,+,0.00)
12098	chr5	10333049	10334020	+	0	NA	Intergenic	CpG	-20161	NM_001270660	10299	Hs.432862	NM_005885	ENSG00000145495	2025-03-06	DOA10|MARCH-VI|RNF176|TEB4	membrane associated ring-CH-type finger 6	protein-coding	0.092688	0.677984	552(GGCGGAAT,+,0.00),703(ATTGCGGG,-,0.00),842(CTTGCGGT,-,0.00)		327(GATCGCCG,+,0.00),707(CGGGGATA,-,0.00),795(CGGCGGTA,-,0.00),805(CGGCTGCA,-,0.00),864(GAAAGCCG,+,0.00)			410(GGAGACAGAA,-,0.00),545(CTGAGTCGGC,+,0.00),899(TTTTGCCTCC,+,0.00),922(GGCGACCCAG,-,0.00)	223(ACCAAAGGAGCT,-,0.00),847(GGTTCGTCTGCT,+,0.00)			115(CCACTGCGGG,+,0.00),774(TAACTGCGGC,+,0.00)				5(GATGGGGGCTGC,-,0.00),302(GCATATTCGAAC,+,0.00)
11243	chr10	124449702	124450719	+	0	NA	promoter-TSS (NM_001146340)	promoter-TSS (NM_001146340)	-175	NM_001146340	390010	Hs.290255	NM_001146340	ENSG00000229544	NKX1-2	C10orf121|NKX-1.1|bB238F13.2	NK1 homeobox 2	protein-coding	0.082596	0.645383	285(ATGGCGCC,-,0.00),318(TTGGCGGT,-,0.00)		308(CGGCTGTG,-,0.00)		322(CGGTAGCT,-,0.00)	242(GCCCGTCGCC,+,0.00),460(ATCAGGCGCT,+,0.00),541(TGTCGTCTCC,+,0.00),691(TGCAACTGAG,-,0.00)			989(TGGGTTTGGA,+,0.00)					857(GATTATTTGAGC,-,0.00)
2957	chr1	40449814	40451251	+	0	NA	promoter-TSS (NM_023070)	promoter-TSS (NM_023070)	56	NM_023070	65243	Hs.133034	NM_023070	ENSG00000187801	ZFP69B	ZKSCAN23B|ZNF643|ZSCAN54B	ZFP69 zinc finger protein B	protein-coding	0.057063	0.587622	304(GCCGGAAC,+,0.00),340(GTGCCGGC,-,0.00),415(GTTCCGCC,-,0.00),565(GTTTCGCG,-,0.00),1142(GCCGTCAT,+,0.00),1201(GTTGCGTC,-,0.00),1384(TTTCCGGA,-,0.00)	129(CGGATACT,-,0.00),962(CGGATTTT,-,0.00)	228(TCTAGCCA,+,0.00),313(CGGCTGCA,-,0.00),492(TAGGGCCG,+,0.00),579(TACAGCCG,+,0.00),617(CGGCTACT,-,0.00),1021(CGGCGATT,-,0.00)			290(CTTGGCCGCG,+,0.00),525(CTTAGCCTCT,+,0.00),583(GCCGACTAGT,-,0.00),664(ATTCGTCTCT,+,0.00),858(TGAGAGTAAA,-,0.00),1022(GGCGATTAAG,-,0.00),1219(GGCCACGGAG,-,0.00),1249(TGTGACTAAG,-,0.00)	27(CCCAGCGGAGGA,-,0.00),124(GGGATCGGATAC,-,0.00),125(GGATCGGATACT,+,0.00),448(CTCTCCGCAGCC,+,0.00),564(GGTTTCGCGGTT,+,0.00),587(ACTAGTGAAAGA,-,0.00),731(GTCTCCGTGTAT,+,0.00),958(ATCTCGGATTTT,+,0.00)		562(GCGGTTTCGC,+,0.00),570(GCGGTTTGCT,+,0.00),607(TCCAAATCCC,-,0.00)
4433	chr17	35930428	35930955	+	0	NA	promoter-TSS (NM_001163121)	promoter-TSS (NM_001163121)	82	NM_001163121	201299	Hs.194411	NM_145654	ENSG00000278023	RDM1	RAD52B	RAD52 motif containing 1	protein-coding	0.055028	0.589015	137(TCCGGAAC,+,0.00),274(ACCGCAAA,+,0.00),292(TCCGCCAT,+,0.00),341(ATTGCGCC,-,0.00)		321(CGGCTAAC,-,0.00)	115(AGGTGAGGGT,-,0.00)	498(AGCTTCCG,+,0.00)	254(TTTTGTCACT,+,0.00),319(CGCGGCTAAC,-,0.00)	97(TTCAGCGGAGGC,-,0.00),314(ACCTGCGCGGCT,+,0.00)							165(GCTTTCTCCATC,+,0.00)
71	chr11	7019755	7020965	+	0	NA	promoter-TSS (NR_148988)	promoter-TSS (NR_148988)	-14	NM_001354830	7761	Hs.445849	NM_013249	ENSG00000149050	ZNF214	BAZ-1|BAZ1	zinc finger protein 214	protein-coding	0.060331	0.589595	577(ACCGAAAC,+,0.00),960(GGCGGAAT,+,0.00),1031(ATTCCGTC,-,0.00)	391(CGGAGTAG,-,0.00),760(ATAAGGCG,+,0.00),859(CGGAGAAT,-,0.00)	238(CGGCCAGA,-,0.00),557(AATGGCCG,+,0.00),570(CGGCTGGA,-,0.00),711(TTTGGCCG,+,0.00)		465(CGCTTCTG,+,0.00),847(AGCTACTG,+,0.00)	402(CTCAGTCCCT,+,0.00),711(TTTGGCCGCT,+,0.00),884(CGCGACGACC,-,0.00)	127(ACACACGAACGG,-,0.00),214(GCCTCCGTTGCT,+,0.00),342(AGAAGCCGTGAT,-,0.00),360(ATCTACACGGGT,+,0.00),460(CTGTCCGCTTCT,+,0.00),579(CGAAACGGAAGT,-,0.00),839(GGAAACGGAGCT,-,0.00),1057(CTCTTCGTTCCT,+,0.00)	578(CCGAAACGGA,-,0.00),838(TGGAAACGGA,-,0.00)	384(TCTAAACCGG,-,0.00)					804(GAAGCTTTTAGG,-,0.00)
14778	chr21	36965908	36967464	+	0	NA	promoter-TSS (NM_001352514)	promoter-TSS (NM_001352514)	-17	NM_001352514	3141	Hs.371350	NM_000411	ENSG00000159267	HLCS	HCS	holocarboxylase synthetase	protein-coding	0.087404	0.676301	150(CCCGCCAC,+,0.00),489(CTTCCGGC,-,0.00),563(GCCGCCAC,+,0.00),801(GCCGGAAG,+,0.00),869(CCCGGAAG,+,0.00),976(GTGGCGGC,-,0.00),1296(GCCGCTAC,+,0.00)	550(CGCAGAAG,-,0.00),613(CGCAGAAG,-,0.00)	192(CGGCTCGA,-,0.00),728(CATGGCCG,+,0.00),922(TGAGGCCG,+,0.00),934(CGGCTGTG,-,0.00),1292(CACAGCCG,+,0.00),1327(TAAGGCCG,+,0.00)		487(CACTTCCG,+,0.00)	285(CGCGCCTAGA,-,0.00),642(CGCAGCCGCC,+,0.00),885(GGCAACTGGA,-,0.00),1467(TGCCTCTAAA,-,0.00)	345(TGGTCCGAGTCC,+,0.00),1236(AGCTGCCAAGGC,-,0.00),1541(AGCATCCTAACA,-,0.00)			413(GCCGCACTGA,-,0.00)
5407	chr2	97589413	97591053	+	0	NA	promoter-TSS (NM_025190)	promoter-TSS (NM_025190)	-268	NM_025190	57730	Hs.532921	NM_020970	ENSG00000196912	ANKRD36B	KIAA1641	ankyrin repeat domain 36B	protein-coding	0.081707	0.649604	135(GGCGTCAT,+,0.00),767(CCCGACAT,+,0.00),824(GACGGTAT,+,0.00),943(GCCGCCAT,+,0.00),1121(GTGGCGGC,-,0.00),1296(TTTTCGGC,-,0.00),1379(GGGGCAAT,+,0.00)	18(CGGACCAT,-,0.00),734(CTTCTCCG,+,0.00)	0(CGTCCATA,-,0.00),315(CGGCTGCA,-,0.00),333(TGCAGCCG,+,0.00),361(GATCGCCG,+,0.00),490(CTTAGCCG,+,0.00),1058(CGGCTGGA,-,0.00),1125(CGGCTGCA,-,0.00),1529(TACAGACG,+,0.00),1595(TTTGGCCG,+,0.00)			306(CTTAATCGTC,+,0.00),490(CTTAGCCGGC,+,0.00),780(CTGCGTCGCC,+,0.00),1123(GGCGGCTGCA,-,0.00),1180(CGCGCCCAAA,-,0.00),1341(CCCCGTCGCC,+,0.00),1536(GTTAGCCACT,+,0.00),1539(AGCCACTAGA,-,0.00),1595(TTTGGCCGCT,+,0.00)	240(AAATGCGAAGCC,-,0.00),249(GCCATCCGAGCA,-,0.00),311(TCGTCGGCTGCA,+,0.00),677(ACGCTCGGAGCC,-,0.00),1394(CCCAAGGCTGCT,+,0.00),1497(ACATTCGCTATT,+,0.00),1554(ACGTGCGATTGT,+,0.00)	1292(CCGGTTTTCG,+,0.00)	2(TCCATACCCC,-,0.00)
627	chr11	96389232	96390466	+	0	NA	promoter-TSS (NM_001261833)	promoter-TSS (NM_001261833)	-33	NM_001363594	79780	Hs.525088	NM_014148	ENSG00000149231	CCDC82	HSPC048	coiled-coil domain containing 82	protein-coding	0.066451	0.601619	103(CCCGGAAG,+,0.00),263(GACGGAAA,+,0.00),387(GGCGGAAA,+,0.00),388(GCGGAAAT,+,0.00),394(ATAACGGG,-,0.00),439(GGCGCAAA,+,0.00),486(GCGGGAAT,+,0.00),693(CTTCCGGG,-,0.00),764(CTTCCGGG,-,0.00),1017(GTCGTAAC,+,0.00)	26(AAAATCCG,+,0.00),173(CTAGTCCG,+,0.00),1152(CGGATTAT,-,0.00),1155(ATTATCCG,+,0.00)	889(CGGCTAAA,-,0.00),958(TATATCCG,+,0.00)	604(GCTCTCACCT,+,0.00)	208(CAGTAGCT,-,0.00),1180(CGCTACTG,+,0.00)	260(GACGACGGAA,-,0.00),500(CTTAGTCCGC,+,0.00),698(GGGGACCAAG,-,0.00),789(AGCGACTGCC,-,0.00),887(CCCGGCTAAA,-,0.00),1083(GTTCGTGGCC,+,0.00),1155(ATTATCCGCG,+,0.00)	36(AACAATGAAGGT,-,0.00),346(ACCAACCGAGCT,-,0.00),640(GCCTCCGCCCCT,+,0.00),672(ACAAGCGATGCT,-,0.00),781(AGGGGCGGAGCG,-,0.00),996(TCCTAGGCTCTT,+,0.00),1113(CTCACGGCTGCT,+,0.00),1175(GCCTCCGCTACT,+,0.00)	217(GGAAACCGGA,-,0.00)	126(TACAAACCTC,-,0.00),614(TTCAAAGCGC,-,0.00)				548(TAGCACCGGGAG,+,0.00)	42(GAAGGTTAATGC,-,0.00)
9347	chr9	34899489	34900022	+	0	NA	Intergenic	Intergenic	-3991	NM_001309426	100129969	Hs.571602	NM_001309426	ENSG00000187791	FAM205C	FAM205CP	family with sequence similarity 205 member C	protein-coding	0.009381	0.455056	425(ATCGGAAT,+,0.00)					75(CTCAGTGGCA,+,0.00),169(GGCAGCAAAA,-,0.00),223(GGGGAGTAAC,-,0.00)	16(ACTAGTGAACAT,-,0.00),422(TGAATCGGAATC,-,0.00)							513(GTTTGTATTTGA,-,0.00)
4196	chr17	7650616	7652334	+	0	NA	5' UTR (NM_001678, exon 1 of 7)	5' UTR (NM_001678, exon 1 of 7)	549	NM_001678	482	Hs.643540	NM_001678	ENSG00000129244	ATP1B2	AMOG	ATPase Na+/K+ transporting subunit beta 2	protein-coding	0.074505	0.65445	9(ATATCGGC,-,0.00),475(ATTTCGGG,-,0.00),575(ATTTCGTT,-,0.00),745(CCCGGAAT,+,0.00),857(TCCGCAAC,+,0.00),1024(GCCGGCAC,+,0.00),1591(ATGTCGGT,-,0.00)	59(CTACTCCG,+,0.00),853(CTTCTCCG,+,0.00)	265(CAGAGCCG,+,0.00),551(TGTAGCCG,+,0.00),588(TCTAGACG,+,0.00),1045(GAAAGCCG,+,0.00),1212(CACAGCCG,+,0.00),1388(CGTCTATT,-,0.00)			200(TGAGGTCGCC,+,0.00),391(CGCGGCTGAG,-,0.00),548(TTTTGTAGCC,+,0.00),551(TGTAGCCGTC,+,0.00),637(GTTATTCTCC,+,0.00),667(TTTCATCGCA,+,0.00),703(TTCCGCCGCG,+,0.00),1196(GGCGGAGAAA,-,0.00),1596(GGTGACGGAG,-,0.00),1611(AGTGGTCGCT,+,0.00)	9(ATATCGGCTTCT,+,0.00),319(AGGAGCGGAGCC,-,0.00),418(GTCTCCGCTTGG,+,0.00),449(CGTTCCACAGCT,+,0.00),540(TGCTCGGTTTTT,+,0.00),627(CCTTCCTCTTGT,+,0.00),689(AGGATCGGTGCA,-,0.00),797(GCCTTCGCTCCC,+,0.00),946(AGGAGTGGAAGG,-,0.00),1309(CTGTCCGCTCCA,+,0.00),1375(AGCTCCGCAGCC,+,0.00),1564(TTTACCGAGGCT,+,0.00)	543(TCGGTTTTTG,+,0.00),559(TCTGTTTTTG,+,0.00)	593(ACGGTTTGGT,+,0.00),1338(TCCAAAGAGC,-,0.00)					620(TCATACCCCTTC,+,0.00)
13194	chr15	45401866	45403618	+	0	NA	promoter-TSS (NM_001321015)	promoter-TSS (NM_001321015)	406	NR_027635	79029	Hs.369657	NM_024063	ENSG00000171763	SPATA5L1	-	spermatogenesis associated 5 like 1	protein-coding	0.09532	0.657159	58(GTTACGCC,-,0.00),416(CTTTCGGC,-,0.00),465(CGCGCAAT,+,0.00),476(CTTCCGGC,-,0.00),497(GTTCCGCT,-,0.00),535(GTTTCGTC,-,0.00),908(GTTGCGAG,-,0.00),937(CCCGGAAT,+,0.00),1254(TTAGCGGT,-,0.00),1705(GGCGCCAT,+,0.00)	444(CGCAGTCT,-,0.00)	169(CGGCGGTA,-,0.00),216(TAAAGCCG,+,0.00),284(TTAAGCCG,+,0.00),770(CGGCTTTG,-,0.00),898(TGTGGCCG,+,0.00),944(TACAGCCG,+,0.00)		1698(CGCTTCTG,+,0.00)	284(TTAAGCCGCC,+,0.00),393(GTCGTCTAAC,-,0.00),536(TTTCGTCTGC,+,0.00),617(CTTAGACGCT,+,0.00),821(GGCGTCGAGA,-,0.00),849(CTGAATCGCC,+,0.00),1010(GGTGGTCGCT,+,0.00),1523(CGTAGTGGCC,+,0.00),1589(AGCCACTAAC,-,0.00),1701(TTCTGGCGCC,+,0.00),1712(TTTGGCTGCC,+,0.00)	150(CTCTAGGTTGCT,+,0.00),335(GGTTAGGCAACT,+,0.00),356(GAAAGCGGACAC,-,0.00),439(AGCAACGCAGTC,-,0.00),496(TGTTCCGCTTTT,+,0.00),698(GGCAGTGAAGAT,-,0.00),872(CTGTCCGCCCCT,+,0.00),947(AGCCGCGGTGCT,-,0.00),981(AGAAACCGACCG,-,0.00),1219(CGCTCCGCTACC,+,0.00),1443(AGCCGCGGACCC,-,0.00),1518(AGCCGCGTAGTG,-,0.00),1660(GGCTTGGCGGGT,+,0.00),1690(ACCTCGGCCGCT,+,0.00),1710(CATTTGGCTGCC,+,0.00)	203(GGAAAACAGA,-,0.00),355(CGAAAGCGGA,-,0.00),531(TCTGGTTTCG,+,0.00)				156(GTTGCTAT,+,0.00)		468(GCAATCTGCTTC,+,0.00)	319(TCTCGGGAAA,-,0.00)
6024	chr20	5126384	5127998	+	0	NA	promoter-TSS (NM_002592)	promoter-TSS (NM_002592)	183	NM_003818	8760	Hs.126857	NM_003818	ENSG00000101290	CDS2	-	CDP-diacylglycerol synthase 2	protein-coding	0.079306	0.636533	378(TTTGCGCC,-,0.00),396(ATTCCGGA,-,0.00),517(GTGACGGC,-,0.00),745(GTTGCGCC,-,0.00),766(GTAGCGGC,-,0.00),1139(AGCGCAAC,+,0.00),1298(TCCGTCAT,+,0.00),1414(GTGGCGGG,-,0.00)	269(CGCACACT,-,0.00)	230(CGGCCATC,-,0.00),585(CAGAGCCG,+,0.00),1262(CGGCTTTG,-,0.00)		12(CTGAAGCG,-,0.00)	7(GCAGACTGAA,-,0.00),238(CGCGGTTAAG,-,0.00),352(CCCCGTCGCC,+,0.00),559(GGCTGCTAAG,-,0.00),575(GTGAGCCGCT,+,0.00),683(GGCGACGTCG,-,0.00),861(CTTTGTCGCA,+,0.00),1141(CGCAACTTAG,-,0.00)	22(GGTTTCATTTCT,+,0.00),114(ACTTGCGTAAGG,-,0.00),233(CCATCCGCGGTT,+,0.00),554(TGCTGGGCTGCT,+,0.00),626(GAGTCCGCGCGT,+,0.00),664(GGCTTCGCTGCT,+,0.00),943(GGGTCGGCGGGT,+,0.00),1152(CTCTCCGTTCCC,+,0.00),1164(TTTTACAATGTT,+,0.00)		312(TCCAATGCGC,-,0.00)					270(GCACACTGAAAC,+,0.00),1234(GTAAATCCCTTC,+,0.00)
2347	chr19	51365994	51367050	+	0	NA	promoter-TSS (NM_001985)	promoter-TSS (NM_001985)	-134	NM_001985	2109	Hs.348531	NM_001985	ENSG00000105379	ETFB	FP585|MADD	electron transfer flavoprotein subunit beta	protein-coding	0.061553	0.606433	221(CCCGGAAG,+,0.00),325(TCCGCCAT,+,0.00),496(GCCGGAAG,+,0.00),683(CCCGGTAT,+,0.00)	205(AGTGTGCG,+,0.00)	82(CATGGCCG,+,0.00),688(TATCCCCG,+,0.00)			344(AGCCACTTAC,-,0.00),373(AGCGGCTCAG,-,0.00),740(CCAAGTCGCG,+,0.00),871(TGTCGTCCCC,+,0.00)	100(GGGATCGGATGT,-,0.00),101(GGATCGGATGTT,+,0.00),122(CTCTTGGATTTT,+,0.00),537(GGAAGCGGATCT,-,0.00),845(CTGTCCGTGTCT,+,0.00)		739(TCCAAGTCGC,-,0.00)
10480	chr12	110280444	110282377	+	0	NA	5' UTR (NM_001681, exon 1 of 21)	5' UTR (NM_001681, exon 1 of 21)	163	NM_170665	488	Hs.506759	NM_001681	ENSG00000174437	ATP2A2	ATP2B|DAR|DD|SERCA2	ATPase sarcoplasmic/endoplasmic reticulum Ca2+ transporting 2	protein-coding	0.108639	0.707859	287(TGCGGAAT,+,0.00),790(GCCGATAA,+,0.00),947(GTTCCGCC,-,0.00),1214(GCCGCAAG,+,0.00),1676(TTTTCGGC,-,0.00)	230(AGGATGCG,+,0.00)	770(CGGCGAAA,-,0.00),1393(CGGCGTCA,-,0.00),1765(CGGCAAGA,-,0.00)		1206(CGGAAGCG,-,0.00)	248(GGCGACAGAT,-,0.00),358(GGCGACCGAG,-,0.00),768(GGCGGCGAAA,-,0.00),808(AGCAGCCGCC,+,0.00),846(TTCCTTCGCC,+,0.00),849(CTTCGCCGCA,+,0.00),1059(GGCGGCTGAG,-,0.00),1677(TTTCGGCGCG,+,0.00),1778(TCTCGTCCCC,+,0.00)	284(AACTGCGGAATT,-,0.00),300(CCCTTGGTTTCT,+,0.00),862(TCCTCCGCCGCT,+,0.00),1238(CCGTCCGCGCCT,+,0.00),1476(CGCTCCGCTGCA,+,0.00),1651(CTCTTCGCTTCT,+,0.00),1689(AGGCTCGGAGGC,-,0.00),1690(GGCTCGGAGGCT,+,0.00),1800(AGGAGTCGAGGT,-,0.00),1848(AGTTACACATCT,+,0.00)	773(CGAAAGGGGA,-,0.00)	1121(CCCAACCCGC,-,0.00)
14920	chrX	24693334	24694356	+	0	NA	promoter-TSS (NM_001330360)	promoter-TSS (NM_001330360)	-73	NM_001330360	5422	Hs.567319	NM_016937	ENSG00000101868	POLA1	NSX|POLA|p180	DNA polymerase alpha 1, catalytic subunit	protein-coding	0.077299	0.596285	261(TTTCCGGG,-,0.00),512(CTTCCGGC,-,0.00),518(GCCGGAAG,+,0.00),604(CGCGGAAT,+,0.00),681(ATTCCGCG,-,0.00),719(ATTGCCGG,-,0.00),720(TTGCCGGT,-,0.00),917(ATTGCGTT,-,0.00),990(GCCGAAAG,+,0.00)	97(CGGAGCAT,-,0.00),344(CGCAGTCT,-,0.00)	206(CGGCTCTG,-,0.00),957(TGGGTATA,-,0.00)			192(GGCAGTCGCT,+,0.00),306(CGCGCCCAAA,-,0.00),446(GGCGCCAAAC,-,0.00),503(GTCAGTGGCC,+,0.00),643(GGCGACGACT,-,0.00),764(TTTGGGCGCA,+,0.00),777(CTTGGTCGTC,+,0.00),824(TTTAGGCGCG,+,0.00),893(TGCCACTGAG,-,0.00),987(GGGGCCGAAA,-,0.00)	220(ACGATCCAACCA,-,0.00),374(CCGACCGCTTCT,+,0.00),523(AAGTCCGCAGCC,+,0.00),589(TTTTGGGCTGGT,+,0.00),916(GATTGCGTTTCT,+,0.00)	11(TCCTTTTTCA,+,0.00)	139(TCCAGACTGC,-,0.00),831(GCGGTTTGCT,+,0.00)
3865	chr1	207963030	207963929	+	0	NA	Intergenic	CpG	-52354	NM_001025109	947	Hs.374990	NM_001773	ENSG00000174059	CD34	-	CD34 molecule	protein-coding	0.082314	0.66	323(CTTTCGGC,-,0.00),506(TCCGCCAT,+,0.00),569(GCCGGAAG,+,0.00),692(GCCGCAAG,+,0.00),699(GGCGCCAT,+,0.00),741(GCCGGAAG,+,0.00)		18(CGGCCCTA,-,0.00),237(CGGGTAGA,-,0.00),432(TCCAGCCG,+,0.00)	440(CATCTCACCG,+,0.00)	571(CGGAAGCG,-,0.00),715(CGCTTCCA,+,0.00)	528(GGCGGCAGAG,-,0.00),685(TCTCGTGGCC,+,0.00)	310(CCCAGCGGAGGG,-,0.00),323(CTTTCGGCTGCG,+,0.00),723(CGCAGCGGAGGT,-,0.00),774(ACCAGCCAAGCG,-,0.00)		291(GCGGGATGGA,+,0.00)
15196	chrX	106611499	106612525	+	0	NA	promoter-TSS (NM_018015)	promoter-TSS (NM_018015)	34	NM_018015	55086	Hs.274267	NM_018015	ENSG00000147231	RADX	CXorf57	RPA1 related single stranded DNA binding protein, X-linked	protein-coding	0.045809	0.549172	299(ACGGCAAC,+,0.00)	457(CGGAGTCT,-,0.00)	311(CGGGCACA,-,0.00)		379(CGGAAGCG,-,0.00),447(CGCTACGG,+,0.00)	490(GATCGTCGCC,+,0.00)	484(AGTAGCGATCGT,-,0.00),519(CTCTCCGCTTTG,+,0.00),562(GGGTACGCAGTT,+,0.00)	522(TCCGCTTTGG,+,0.00)	122(CCCAAACCCC,-,0.00),497(GCCAAAGCGC,-,0.00),523(CCGCTTTGGA,+,0.00)
13620	chr13	29428307	29429344	+	0	NA	5' UTR (NM_015233, exon 1 of 9)	5' UTR (NM_015233, exon 1 of 9)	165	NM_015233	23281	Hs.22287	NM_015233	ENSG00000132938	MTUS2	CAZIP|ICIS|KIAA0774|TIP150	microtubule associated scaffold protein 2	protein-coding	0.034716	0.545279	23(CTTTCGGG,-,0.00),183(GCCGGCAT,+,0.00),459(GTGCCGGT,-,0.00),461(GCCGGTAC,+,0.00)		643(GAAAGCCG,+,0.00)			211(TGCGACTATT,-,0.00),720(TTTACTCGTT,+,0.00),767(TTTGGTCTCA,+,0.00),978(TTTCTTCGCC,+,0.00)	79(GCGTCCGCTCCA,+,0.00),324(CTGATCGCTGCT,+,0.00),449(CCTTTCGTGTGT,+,0.00),848(TAGTAGGATTCT,+,0.00),965(AGTTAGGCATGT,+,0.00)		1021(TCAAAACAGC,-,0.00)					216(CTATTGATTTGC,-,0.00),727(GTTCCAATGTGC,-,0.00),831(GTTGCATTTTCC,-,0.00),850(GTAGGATTCTGC,-,0.00),961(GATTAGTTAGGC,-,0.00)
3927	chr1	223081210	223081762	+	0	NA	Intergenic	CpG	61762	NM_003268	7100	Hs.604542	NM_003268	ENSG00000187554	TLR5	MELIOS|SLE1|SLEB1|TIL3	toll like receptor 5	protein-coding	0.050725	0.620253	526(TGCGAAAT,+,0.00)	479(CTTCTGCG,+,0.00),522(ATACTGCG,+,0.00)	390(CGGCGAGA,-,0.00),400(AGTAGCCG,+,0.00),436(TCCAGCCG,+,0.00)		186(CGCTAAAA,+,0.00)	299(AGGGAGTAAA,-,0.00),388(GGCGGCGAGA,-,0.00),400(AGTAGCCGCA,+,0.00)	268(GCGTCGGCCTCT,+,0.00),395(AGAAGAGTAGCC,-,0.00)
8569	chr8	122781240	122783039	+	0	NA	intron (NM_001362797, intron 1 of 4)	CpG-27546	484	NM_001362797	22882	Hs.377090	NM_014943	ENSG00000178764	ZHX2	AFR1|RAF	zinc fingers and homeoboxes 2	protein-coding	0.081156	0.607778	294(ATTTCGCC,-,0.00),826(CCCGAAAA,+,0.00),908(TTTGCGGG,-,0.00),1047(ATGTCGAC,-,0.00),1049(GTCGACAT,+,0.00),1072(ATGGCGTC,-,0.00),1126(ATTTCGTG,-,0.00),1309(GCCGTAAT,+,0.00),1332(ATGACGCC,-,0.00),1602(TTTTCGTC,-,0.00),1738(AGCGGAAA,+,0.00)		96(TTTGGCCG,+,0.00),295(TTTCGCCG,+,0.00),1101(TAGACCCG,+,0.00),1333(TGACGCCG,+,0.00),1376(CGGCTGCA,-,0.00),1678(CGGCTTTG,-,0.00)			96(TTTGGCCGCG,+,0.00),235(GGCCAGTAAC,-,0.00),314(GGGGGCTGAA,-,0.00),807(CGCCGTCGCC,+,0.00),810(CGTCGCCGCC,+,0.00),1058(AGCCACAAAA,-,0.00),1127(TTTCGTGGCC,+,0.00),1361(TCTCGTCGCT,+,0.00),1374(GGCGGCTGCA,-,0.00),1603(TTTCGTCTGC,+,0.00),1649(CTTTGTGGCT,+,0.00),1725(GGAGACGAAG,-,0.00)	129(ATATTCAATGAT,+,0.00),156(CCCTCCTCTTCT,+,0.00),183(GAGTCCGTTACT,+,0.00),925(ATGAGCGGATAC,-,0.00),1033(GTCTACGTTTCC,+,0.00),1075(GCGTCCGCTTTC,+,0.00),1219(GTCTCCGCGCGT,+,0.00),1407(GGCAGCCGAGCT,-,0.00),1529(CTGTCCGCTGCC,+,0.00),1719(GGCTGCGGAGAC,-,0.00),1735(ATGAGCGGAAAG,-,0.00),1782(GGCCTCGTAGCT,-,0.00)	635(TCCATTTTGG,+,0.00),1078(TCCGCTTTCG,+,0.00)	92(ACGGTTTGGC,+,0.00),755(CCCAAACCCC,-,0.00),911(GCGGGTGGGA,+,0.00),1154(GCCAAACTGC,-,0.00),1700(TCCCAGCCGC,-,0.00)					633(GTTCCATTTTGG,-,0.00)
8797	chr4	20251554	20253072	+	0	NA	5' UTR (NM_001289136, exon 1 of 36)	5' UTR (NM_001289136, exon 1 of 36)	408	NM_001289136	9353	Hs.29802	NM_004787	ENSG00000145147	SLIT2	SLIL3|Slit-2	slit guidance ligand 2	protein-coding	0.091568	0.674786	392(TTGGCGGC,-,0.00),658(GTTACGAC,-,0.00),940(ACCGCCAC,+,0.00),961(GACGGAAT,+,0.00),1054(TCCGGAAC,+,0.00),1288(CTTCCGGT,-,0.00)	1112(CGGCTTAT,-,0.00)	11(CAAAGCCG,+,0.00),213(CGGCCTCA,-,0.00),317(CGGCTATA,-,0.00),337(CGGCTCAA,-,0.00),1063(CGGCTCTT,-,0.00)		1153(CACTACTG,+,0.00)	315(GGCGGCTATA,-,0.00),458(GGCGGCGGAG,-,0.00),492(AGCGCCGAAG,-,0.00),723(TTTAGACACT,+,0.00),775(CTGAGTCGTC,+,0.00),778(AGTCGTCGCC,+,0.00),958(GGGGACGGAA,-,0.00),1110(TGCGGCTTAT,-,0.00),1164(TTCAGCTGCC,+,0.00),1322(GTCAGTCCCC,+,0.00),1377(GTTCCTCGCC,+,0.00)	343(AACTTCGGACTT,-,0.00),618(GGCTACGCTGAG,+,0.00),696(ACTTGGGCTGCT,+,0.00),757(AGCCACCGAGTC,-,0.00),1099(TGCCGCGGAGCT,-,0.00),1190(AGTAGTGGATCC,-,0.00),1278(CTTTCCACTCCT,+,0.00),1396(ACTAGTGGATAT,-,0.00)	108(TCCTTCTTCG,+,0.00)	1199(TCCCACCCGC,-,0.00)				830(AAGCAGCGGGAG,+,0.00)	608(GTTTTTGTTTGG,-,0.00)
4995	chr2	6259607	6259851	+	0	NA	Intergenic	Intergenic	115693	NR_110251	101929390	Hs.434407	NR_110251	ENSG00000227007	LINC01247	-	long intergenic non-protein coding RNA 1247	ncRNA	0	0.42449						17(AGAGAATAAA,-,0.00),111(GTTAGGGGCC,+,0.00)	187(ACAAGTGGAGCA,-,0.00)							55(GAATGTGTTTGG,-,0.00),151(GCAAGACACAAC,+,0.00)
12777	chr18	267397	268834	+	0	NA	promoter-TSS (NM_005131)	promoter-TSS (NM_005131)	-68	NM_005131	9984	Hs.712543	NM_005131	ENSG00000079134	THOC1	HPR1|P84|P84N5	THO complex 1	protein-coding	0.06263	0.589708	527(ATAGCGCC,-,0.00),567(ACCGTAAA,+,0.00),640(CCCGCCAC,+,0.00),965(GTTGCGGC,-,0.00),1143(TCCGAAAT,+,0.00),1202(ACCGCAAG,+,0.00),1344(AGCGAAAA,+,0.00),1366(ATTTCGTC,-,0.00)	690(AGACTGCG,+,0.00)	528(TAGCGCCG,+,0.00),711(CGGCTAGA,-,0.00),948(CGGGTAAA,-,0.00),969(CGGCTAAC,-,0.00)		152(TGGTAGCT,-,0.00),984(CGCTAAAA,+,0.00)	251(CCCCACTAAA,-,0.00),767(AGCGACTCAG,-,0.00),788(GTTGGGCGCC,+,0.00),792(GGCGCCTGAG,-,0.00),946(AGCGGGTAAA,-,0.00),967(TGCGGCTAAC,-,0.00),1367(TTTCGTCCCT,+,0.00)	425(AACCTCCGACGG,-,0.00),512(AGAAGAGGACAA,-,0.00),577(GCGTCCGCGCTT,+,0.00),801(GTCAGCCAAACA,-,0.00),809(AACAGCCTACTC,-,0.00),912(ACATGCGTTTCT,+,0.00),1032(AGCAGTGGTCCT,-,0.00),1077(AGATGCGGAGTG,-,0.00),1222(AGCAATGTAAGT,-,0.00),1408(AGAAGCCGAGTG,-,0.00)	1304(GGAAAACGGG,-,0.00)	749(GCAGTTGGGA,+,0.00),805(GCCAAACAGC,-,0.00),1297(GCTGATTGGA,+,0.00)						237(TCTCGAGACA,-,0.00)
14097	chr6	30212887	30214759	+	0	NA	promoter-TSS (NM_003449)	promoter-TSS (NM_003449)	-417	NM_003449	7726	Hs.485041	NM_003449	ENSG00000234127	TRIM26	AFP|RNF95|ZNF173	tripartite motif containing 26	protein-coding	0.064103	0.588361	447(GCCGGCAC,+,0.00),477(GTTCCGGG,-,0.00),528(CCCGTAAT,+,0.00),695(AGCGAAAT,+,0.00),759(CGCGTAAT,+,0.00),839(AGGGCAAT,+,0.00),1098(GTCGCCAT,+,0.00),1169(TTTTCGCT,-,0.00),1288(CCCGGAAG,+,0.00),1400(GTTGCCGT,-,0.00),1461(AGCGGCAT,+,0.00)		5(TGGCTAAA,-,0.00),540(CGGCTATT,-,0.00),737(AAGAGCCG,+,0.00),1352(TGCAGCCG,+,0.00),1370(TCCAGCCG,+,0.00)	410(CTACTCACCG,+,0.00)	1290(CGGAAGCT,-,0.00)	3(TGTGGCTAAA,-,0.00),89(ATTAGTCGCC,+,0.00),334(GGCGGCTGCG,-,0.00),344(TTGGGTCGCC,+,0.00),624(CTTAGTCTCT,+,0.00),692(GGCAGCGAAA,-,0.00),703(GGAAACTGAA,-,0.00),753(GTTTGGCGCG,+,0.00),757(GGCGCGTAAT,-,0.00),791(AGGGAGTAAA,-,0.00),1094(CATTGTCGCC,+,0.00),1203(GGCTACAAAG,-,0.00),1297(TGACGTCGCC,+,0.00),1352(TGCAGCCGCC,+,0.00)	151(GGTTCCGCAGAC,+,0.00),270(CGCAGCGAACTT,-,0.00),367(GCGTACGAGACT,+,0.00),381(TGCTTCGCTGTA,+,0.00),586(GGATTGGCTCCT,+,0.00),692(GGCAGCGAAATG,-,0.00),720(GGGACCGAGGCT,+,0.00),819(ACCTACGTAGGA,-,0.00),906(GGGTCCGAGGGC,+,0.00),1044(ATTTACGAAAAT,+,0.00),1168(GTTTTCGCTCCT,+,0.00),1306(CGAAGCGTACGC,-,0.00),1310(GCGTACGCCGCT,+,0.00),1680(TCCTCCGCTGGG,+,0.00),1717(AGCAATGTATAG,-,0.00)							1020(GCAAGCAAATAC,+,0.00),1614(GTTTGGGTATTC,-,0.00)
4093	chr17	1267980	1268850	+	0	NA	Intergenic	CpG	-2149	NM_001164405	727857	Hs.723790	NM_001164405	ENSG00000205899	BHLHA9	BHLHF42|CCSPD	basic helix-loop-helix family member a9	protein-coding	0.106897	0.664753	32(ATTGCGAC,-,0.00),131(ATTGCGCC,-,0.00),289(GTTCCGTC,-,0.00),314(GCCGGAAC,+,0.00),335(GCCGGAAC,+,0.00),393(GGCGGAAC,+,0.00),488(CGCGGAAA,+,0.00),489(GCGGAAAT,+,0.00),495(ATGCCGGG,-,0.00),773(GTGGCGGG,-,0.00),863(CCCGCCAC,+,0.00)	266(CGGACTTT,-,0.00),739(CGGAGTCT,-,0.00)	331(AAGAGCCG,+,0.00),364(CGGCGCTA,-,0.00)		367(CGCTAATA,+,0.00)	56(GGCGACAGAG,-,0.00),311(GGCGCCGGAA,-,0.00),517(TGAAGTCGGC,+,0.00),590(GTTCTTCGCG,+,0.00),848(TGGGACTACA,-,0.00)	378(ACCTACGCGGCC,+,0.00),485(TGCCGCGGAAAT,-,0.00)		148(TCCACACCGG,-,0.00)					787(GCTCACTGCAAC,+,0.00)
15372	chrX	154443473	154444806	+	0	NA	promoter-TSS (NM_004699)	promoter-TSS (NM_004699)	-2	NM_004699	9130	Hs.54277	NM_004699	ENSG00000071859	FAM50A	9F|DXS9928E|HXC-26|HXC26|XAP5	family with sequence similarity 50 member A	protein-coding	0.087022	0.697901	363(TTTTCGGC,-,0.00),681(GCCGCCAC,+,0.00),799(CGCGCCAT,+,0.00)	892(CGGAGCAT,-,0.00)	367(CGGCTTAA,-,0.00),713(TGTCGCCG,+,0.00),1067(TGGAGCCG,+,0.00)			44(TTTGGCTGCC,+,0.00),491(TTCAGCCTCC,+,0.00),677(TTCGGCCGCC,+,0.00),710(CGCTGTCGCC,+,0.00),713(TGTCGCCGCC,+,0.00),963(GGCCACGGAG,-,0.00),1093(GGCCACTAGC,-,0.00),1172(TCTCGTCGCC,+,0.00),1298(GTTCGTCTCC,+,0.00)	42(GCTTTGGCTGCC,+,0.00),319(AGCCTCGGATGG,-,0.00),401(ACCAGCGTTGGG,-,0.00),857(AGCAGCGCATCG,-,0.00),887(AGCCTCGGAGCA,-,0.00),1079(TTCTCCGAGGCT,+,0.00),1125(GGGAGCCGAGCC,-,0.00)	359(CCAGTTTTCG,+,0.00)					694(CTGCCGCTGCCG,-,0.00),752(CCGCCGCTGCCA,-,0.00)
11607	chr7	73234979	73235603	+	0	NA	non-coding (NR_003186, exon 7 of 8)	non-coding (NR_003186, exon 7 of 8)	14652	NR_003186	654816	Hs.655201	NR_003186	ENSG00000182487	NCF1B	NCF-1B|SH3PXD1B	neutrophil cytosolic factor 1B pseudogene	pseudo	0.094551	0.72	218(TCCGCAAC,+,0.00),278(GCCGCAAC,+,0.00),458(GGCGGAAT,+,0.00)		274(TATCGCCG,+,0.00)	354(CGGTGAGTGC,-,0.00)	250(CGGAAGCG,-,0.00)	66(GGCAGCCGCC,+,0.00),479(GGGGACTGGA,-,0.00)	239(ACCAGCGGTCGC,-,0.00),287(GCGTCCGTTTTC,+,0.00),536(AGAGGCGGAGTC,-,0.00)	290(TCCGTTTTCT,+,0.00)
10521	chr12	116737251	116738735	+	0	NA	promoter-TSS (NM_001353625)	promoter-TSS (NM_001353625)	76	NM_024738	79794	Hs.120170	NM_024738	ENSG00000111412	C12orf49	-	chromosome 12 open reading frame 49	protein-coding	0.065364	0.598653	682(CGCGGAAC,+,0.00),709(GGCGGCAT,+,0.00),1021(GCCGGAAG,+,0.00),1199(TTTGCGCT,-,0.00),1307(ATTTCGGT,-,0.00),1338(GGCGCAAC,+,0.00),1362(ATCGAAAA,+,0.00)	609(CGCAGAAG,-,0.00),935(CGGACAAT,-,0.00),1085(ATGATGCG,+,0.00)	629(CATGGCCG,+,0.00),966(TGTGCCCG,+,0.00),979(TAGCGCCG,+,0.00),1091(CGGCTGTG,-,0.00)			128(AGGGAGTAAA,-,0.00),156(GGGGACAGAA,-,0.00),214(GGAGAGGAAA,-,0.00),226(GGGGAGGAAA,-,0.00),529(GGCCACTGAC,-,0.00),847(AGCGACAAGG,-,0.00),857(GCTAGTCGCG,+,0.00),992(GGCGACGCCA,-,0.00),1115(GGCAGGTAAA,-,0.00),1167(TGTAGTCTCC,+,0.00)	92(AAGAACGAAGTG,-,0.00),1027(AGCATCGGAAGT,-,0.00),1350(ACCATCGCAAGC,-,0.00),1359(AGCATCGAAAAG,-,0.00),1424(AAAAGCGTTTCA,-,0.00)			916(TAAGTGCCGG,+,0.00)				1135(GATTTTTTTTTC,-,0.00)
5694	chr2	178480150	178481293	+	0	NA	5' UTR (NM_019091, exon 1 of 8)	5' UTR (NM_019091, exon 1 of 8)	264	NM_019091	65977	Hs.41086	NM_019091	ENSG00000116095	PLEKHA3	FAPP1	pleckstrin homology domain containing A3	protein-coding	0.090114	0.662587	95(TTGGCGGC,-,0.00),493(CCGGGAAT,+,0.00),564(GCCGCCAC,+,0.00),606(GTGCCGGC,-,0.00),1045(GTTGCGAT,-,0.00)	2(AGTGTGCG,+,0.00),451(CGCATTTT,-,0.00),693(AGGATGCG,+,0.00),1115(CGGAGTAT,-,0.00)	221(CGGCTAGG,-,0.00),456(TTTTGCCG,+,0.00)		421(CGGAAGCG,-,0.00)	97(GGCGGCCAAG,-,0.00),374(GGCGAGGAAG,-,0.00),396(GGCGCCGGAG,-,0.00),462(CGTTGTCGCG,+,0.00),553(GGCCTCTAAA,-,0.00),655(TGCGCCTACC,-,0.00),1024(CTCAGTCACC,+,0.00)	46(CGCAGCGGAGCT,-,0.00),416(GGCTGCGGAAGC,-,0.00),736(ACAAGTGGACCA,-,0.00),1118(AGTATTGGACTG,-,0.00)	460(GCCGTTGTCG,+,0.00)	700(GCGGTGTGGG,+,0.00)					658(GCCTACCCCATC,+,0.00)
13837	chr13	112942759	112944487	+	0	NA	Intergenic	CpG	25015	NR_034002	100289410	Hs.667436	NR_034002		MCF2L-AS1	-	MCF2L antisense RNA 1	ncRNA	0.063657	0.656449	1042(ACCGGAAG,+,0.00),1329(GTTCCGGA,-,0.00),1559(CCCGTCAT,+,0.00),1695(ATGCCGCC,-,0.00)	105(CTTCTCCG,+,0.00),111(CGCACCAT,-,0.00),805(AGACTCCG,+,0.00),1333(CGGACCAT,-,0.00)	491(TGTGCCCG,+,0.00),797(CAGAGCCG,+,0.00)			49(GGTGACTTAA,-,0.00),404(TGTGACTTAA,-,0.00),836(TGCAGGCGCC,+,0.00)	182(TGTTCCATTTTT,+,0.00),274(AGAAATGGAAAT,-,0.00),414(AGGATCGCAGGT,-,0.00),806(GACTCCGCGCCT,+,0.00),1266(AGGATCCTAGGC,-,0.00),1373(AAGATCCTAGGC,-,0.00),1542(GAATCCATTGCT,+,0.00),1596(TACAGCGTATGT,-,0.00)	1115(CGAGAACTGA,-,0.00)	264(GCCATTTGGA,+,0.00),945(ACCACACCGC,-,0.00)					1587(GCCAATCCCTAC,+,0.00),1687(GTTGGGGGATGC,-,0.00)
11402	chr7	21945249	21946450	+	0	NA	promoter-TSS (NM_018719)	promoter-TSS (NM_018719)	50	NM_001127371	55536	Hs.744069	NM_018719	ENSG00000164649	CDCA7L	JPO2|R1|RAM2	cell division cycle associated 7 like	protein-coding	0.077435	0.620632	160(ATTCCCGG,-,0.00),725(GTTGCGCT,-,0.00)		841(CGGCAAGA,-,0.00),901(TGGAGCCG,+,0.00),1068(CGGCTTTG,-,0.00)	524(ACCCTCACCT,+,0.00)	533(TGGTAGCG,-,0.00)	7(GGTTACTAAT,-,0.00),275(CGAGACTGAG,-,0.00),538(GCGAGTCGCC,+,0.00),571(TCCAGTCTCC,+,0.00),789(GGCCACTGAC,-,0.00),1127(TTCTGTCTCC,+,0.00)	101(CGATCGACTGTT,+,0.00),724(CGTTGCGCTGCC,+,0.00),764(GGCTCCGATCAC,+,0.00)		559(TCCTAACCGG,-,0.00)					7(GGTTACTAATTC,+,0.00),1082(GTTTTGTTTTGT,-,0.00)
5885	chr2	231412019	231412798	+	0	NA	Intergenic	CpG	16698	NM_145236	93010	Hs.299329	NM_145236	ENSG00000156966	B3GNT7	beta3GnT7	UDP-GlcNAc:betaGal beta-1,3-N-acetylglucosaminyltransferase 7	protein-coding	0.080873	0.673077	178(CGCGGAAC,+,0.00),400(GTGCCGGC,-,0.00)		404(CGGCTGCA,-,0.00)			105(CCTCGTCGCC,+,0.00),299(TCTCGGCGCC,+,0.00),382(GGCGGCGTAG,-,0.00),473(GTGAGTCCCC,+,0.00),558(GGAGACTGCA,-,0.00)	212(CGTTCGGCTGTC,+,0.00),258(GGCATCCGATGG,-,0.00),259(GCATCCGATGGA,+,0.00),352(GCCCGCGGAGCT,-,0.00),596(AACTCCATTACT,+,0.00)
3775	chr1	197146048	197147250	+	0	NA	promoter-TSS (NM_018136)	promoter-TSS (NM_018136)	20	NM_018136	259266	Hs.121028	NM_018136	ENSG00000066279	ASPM	ASP|Calmbp1|MCPH5	abnormal spindle microtubule assembly	protein-coding	0.059068	0.538653	42(ATAGCGGA,-,0.00),575(CTCGCAAA,+,0.00),606(ATGGCGTT,-,0.00),747(GCCGCCAA,+,0.00),754(ATCGCTAT,+,0.00),784(AGCGGAAT,+,0.00),900(ATTGCGGT,-,0.00)	46(CGGAGAAG,-,0.00)	489(CGGCTGTA,-,0.00),801(CGTCTAAA,-,0.00),832(CGTCTTTA,-,0.00)	771(AGGTGAGAAC,-,0.00)	780(CGGTAGCG,-,0.00)	457(CGGGACTTAC,-,0.00),487(GGCGGCTGTA,-,0.00),799(ACCGTCTAAA,-,0.00),1072(TTTAGTGACA,+,0.00)	1(TTCTCCAATCGT,+,0.00),41(GATAGCGGAGAA,-,0.00),49(AGAAGCAGAACA,-,0.00),130(AGGTCCGCGGCC,+,0.00),154(ATCTTCACTTCT,+,0.00),236(AGCAAAGGAAAG,-,0.00),461(ACTTACGCTGAC,+,0.00),534(ACTAACCTACTC,-,0.00),586(AAAAGAGGAGCC,-,0.00),591(AGGAGCCAAACA,-,0.00),760(ATCTGCGGAGGA,-,0.00),781(GGTAGCGGAATC,-,0.00),820(AGAATTGAAATT,-,0.00),1151(ACAAATGAAACC,-,0.00)	549(AGAAAACAGA,-,0.00)						95(GCAACACGAAAC,+,0.00),467(GCTGACCGCTTC,+,0.00),578(GCAAATTAAAAA,+,0.00),622(GTTTAAACTTGC,-,0.00)
4245	chr17	10697019	10698174	+	0	NA	promoter-TSS (NM_004589)	promoter-TSS (NM_004589)	2	NM_020233	56985	Hs.47668	NM_020233	ENSG00000170222	ADPRM	C17orf48|MDS006|NBLA03831	ADP-ribose/CDP-alcohol diphosphatase, manganese dependent	protein-coding	0.07619	0.610727	41(CCCGCAAG,+,0.00),136(GTTACGAC,-,0.00),269(GTGGCGGC,-,0.00),481(ATCGCCAT,+,0.00),527(ATTTCCGG,-,0.00),528(TTTCCGGT,-,0.00),539(GTTCCGCT,-,0.00),1014(ATTGCGAT,-,0.00)	120(CGGAGTAG,-,0.00),252(CTTCTGCG,+,0.00)	153(TGTGGCCG,+,0.00),664(CGGCTGGA,-,0.00),925(TCTGGCCG,+,0.00)		532(CGGTAGCG,-,0.00),1106(CGCTTCTA,+,0.00)	33(TGGGACTACC,-,0.00),84(GTAAGGCGCG,+,0.00),178(CGCGACGAGC,-,0.00),425(AGCGCCAAAG,-,0.00),804(TTTGGTCGTG,+,0.00),1016(TGCGATTGAA,-,0.00)	337(GCCTCCGCTTGC,+,0.00),490(AGCCTCGGAGAC,-,0.00),538(CGTTCCGCTTCC,+,0.00),713(GACAGCGGAGCG,-,0.00),752(AGGTGCGCGGCT,+,0.00),1002(AGAAACCGACCC,-,0.00),1053(AATTAGGATAAT,+,0.00)		1078(GCGGTCTGGA,+,0.00)					452(GCATAACTCGTC,+,0.00),909(CCATAACCCTAC,+,0.00)
1588	chr19	4304422	4305343	+	0	NA	intron (NM_001330429, intron 1 of 12)	CpG	284	NM_024333	79187	Hs.28144	NM_024333	ENSG00000105255	FSD1	GLFND|MIR1	fibronectin type III and SPRY domain containing 1	protein-coding	0.073833	0.714751	133(CGCGGAAC,+,0.00),173(TGCGCAAT,+,0.00),402(GTTGCCGC,-,0.00)		401(TGTTGCCG,+,0.00)		241(GGCTACCG,+,0.00)	251(CGCGGCAAAG,-,0.00),449(TGCGGCTGAG,-,0.00),488(TCTAGCCCCC,+,0.00)	626(GGCCGCGGACCA,-,0.00)	715(GGAAAAAGGA,-,0.00)	725(GCAGGTTGGA,+,0.00)
80	chr11	8267905	8269000	+	0	NA	5' UTR (NM_001270428, exon 1 of 4)	5' UTR (NM_001270428, exon 1 of 4)	335	NM_001270428	4004	Hs.654426	NM_002315	ENSG00000166407	LMO1	RBTN1|RHOM1|TTG1	LIM domain only 1	protein-coding	0.107763	0.695255	27(TTGACGGC,-,0.00),208(CCCGCAAG,+,0.00),370(CTTCCGGG,-,0.00),496(ACCGGCAC,+,0.00),953(TTAGCGGC,-,0.00),1022(CCCGCCAT,+,0.00)	96(CGCAGTAG,-,0.00),222(AGAGTCCG,+,0.00),460(CGCAGTCT,-,0.00),562(CGGACTAG,-,0.00)	217(CGGCAAGA,-,0.00),552(CGGCTCCA,-,0.00),556(TCCAGCCG,+,0.00),567(TAGCGCCG,+,0.00),859(CGGCCGTA,-,0.00)		368(CGCTTCCG,+,0.00)	215(GGCGGCAAGA,-,0.00),357(ATCAGCCGCC,+,0.00),419(CTCTGCCGCC,+,0.00),829(CTGAGCCGCG,+,0.00),863(CGTACTCGCC,+,0.00),952(ATTAGCGGCC,+,0.00),1048(GGACACTAAT,-,0.00)	617(GCCTGCGCTGCT,+,0.00)		2(GCCAGACCGC,-,0.00),433(GCGGGGTGGA,+,0.00)				421(CTGCCGCCGCTA,-,0.00)	919(GTTAATTAAATC,+,0.00),946(GATCTGATTAGC,-,0.00)
11151	chr10	103350366	103351468	+	0	NA	exon (NM_032154, exon 1 of 7)	exon (NM_032154, exon 1 of 7)	223	NM_032154	84108	Hs.335808	NM_032154	ENSG00000156374	PCGF6	MBLR|RNF134	polycomb group ring finger 6	protein-coding	0.083485	0.634633	675(GCCGTCAC,+,0.00),817(TTAGCGGC,-,0.00),839(GGCGCAAA,+,0.00)	247(CGCACTAG,-,0.00)	143(CGGGTAAA,-,0.00),296(TGACGCCG,+,0.00),503(CGGCTCCA,-,0.00)	823(GCCCTCACCT,+,0.00),897(AATCTCACCA,+,0.00)	480(CTGAAGCG,-,0.00)	141(AGCGGGTAAA,-,0.00),173(TGTCGGCGCC,+,0.00),659(AGCGCCTACG,-,0.00),816(TTTAGCGGCC,+,0.00),931(TCTCTTCGCC,+,0.00),934(CTTCGCCGCC,+,0.00)	0(GAGTTGGAGGCT,+,0.00),183(ACACGCCTAGGC,-,0.00),216(AGGTCCGCTCCA,+,0.00),411(TCCTCCTCTTCT,+,0.00),432(AGCTCCTCTTCT,+,0.00),662(GCCTACGCTGCC,+,0.00),756(GGCCTCGGACGC,-,0.00)	648(TCGGTTTTGG,+,0.00)		882(GCCGCACTTT,-,0.00)				976(GCAACAATATTC,+,0.00),983(TATTCTGTTTGC,-,0.00),1017(GAACTAGGTAGC,-,0.00)
13836	chr13	112893807	112895265	+	0	NA	Intergenic	CpG	74102	NR_034002	100289410	Hs.667436	NR_034002		MCF2L-AS1	-	MCF2L antisense RNA 1	ncRNA	0.073388	0.733379	529(GTGTCGGC,-,0.00),859(CTCGAAAT,+,0.00),1308(GTTGCCGT,-,0.00)	913(CGCATTGT,-,0.00),1379(ATGCTGCG,+,0.00)				892(TCCAGGCGCC,+,0.00),1304(CTTGGTTGCC,+,0.00)	561(ACGCGCGGACAC,-,0.00),867(GGCAGTGGAGGA,-,0.00),1372(ATATAGGATGCT,+,0.00)							1179(GCATCTTTCATC,+,0.00)
4714	chr17	58351637	58353106	+	0	NA	promoter-TSS (NM_003168)	promoter-TSS (NM_003168)	-170	NR_073470	6827	Hs.439481	NM_003168	ENSG00000213246	SUPT4H1	SPT4|SPT4H|SUPT4H|Supt4a	SPT4 homolog, DSIF elongation factor subunit	protein-coding	0.059224	0.57483	70(ATTCCGTT,-,0.00),119(TTTCCGAC,-,0.00),172(CTTTCGGC,-,0.00),366(ATTCCGCC,-,0.00),590(CTTCCGGC,-,0.00),611(CTTCCGGT,-,0.00),700(GCCGCCAC,+,0.00),1046(AGCGCTAT,+,0.00),1099(GGCGGAAA,+,0.00),1147(GTTCCGGC,-,0.00),1266(AGCGAAAT,+,0.00),1417(CTCGCAAT,+,0.00)	1107(AAAATGCG,+,0.00)	176(CGGCTCCA,-,0.00)		588(CACTTCCG,+,0.00)	173(TTTCGGCTCC,+,0.00),329(TGAGACTTAA,-,0.00),387(CTTGGTCCCC,+,0.00),418(CCCGACTGAC,-,0.00),796(GGCGGCTGCG,-,0.00),926(TTTTGTCTCC,+,0.00),1099(GGCGGAAAAA,-,0.00),1286(AGGCACTAAA,-,0.00),1356(AGCGACAAAG,-,0.00),1381(GGAGACTTCA,-,0.00)	69(AATTCCGTTTTA,+,0.00),136(AGCAGCGGATCC,-,0.00),180(TCCAACGTAAGT,-,0.00),292(CCTTCGGCTTCT,+,0.00),434(ACCAGCGAACAC,-,0.00),497(ATCTTCGCCGAT,+,0.00),632(AGCTCCGCCCCT,+,0.00),859(ATCTGGGCTGGT,+,0.00),1057(GTTTCCACTTGC,+,0.00),1108(AAATGCGTATTT,-,0.00),1263(GGAAGCGAAATG,-,0.00)		1033(TCCTAACTGC,-,0.00)					556(GAAGTAAATAGC,-,0.00),915(GTTTTTTTTTGT,-,0.00),1264(GAAGCGAAATGC,-,0.00)
6463	chr14	24310769	24312028	+	0	NA	promoter-TSS (NM_001143919)	promoter-TSS (NM_001143919)	37	NM_014430	27141	Hs.642693	NM_014430	ENSG00000136305	CIDEB	-	cell death inducing DFFA like effector b	protein-coding	0.080222	0.671429	371(ACCGCCAC,+,0.00),473(CTTTCGGG,-,0.00),574(AGCGCCAT,+,0.00),657(ACCGGAAG,+,0.00),914(GCGGCAAT,+,0.00),954(TCCGGAAT,+,0.00)		811(CGGCTCTT,-,0.00),915(CGGCAATG,-,0.00)			126(CTTTGTGGCC,+,0.00),345(GTTGCTCGCC,+,0.00),490(GGCTGCTACA,-,0.00)	485(TGCTCGGCTGCT,+,0.00),590(CCTTCGGCTTGC,+,0.00)		325(GCGGTCTGGC,+,0.00),422(TCCACGCCGC,-,0.00),1130(TCCAAACTGA,-,0.00)
1139	chr16	30747858	30748968	+	0	NA	promoter-TSS (NM_000294)	promoter-TSS (NM_000294)	-12	NM_000294	5261	Hs.65735	NM_000294	ENSG00000156873	PHKG2	GSD9C	phosphorylase kinase catalytic subunit gamma 2	protein-coding	0.073874	0.666067	244(CCCGCCAC,+,0.00),281(CTTCCGGG,-,0.00),687(GCGGCAAC,+,0.00),706(CTTGCGCC,-,0.00),878(GCCGCCAT,+,0.00),963(ATGACGCT,-,0.00),1008(GCCGCCAA,+,0.00)	784(CTTCTGCG,+,0.00),982(CGGAGGAT,-,0.00)	373(TGAAGCCG,+,0.00),409(TCCAGCCG,+,0.00),582(CGGCGACA,-,0.00),688(CGGCAACA,-,0.00),692(AACAGCCG,+,0.00),1059(TAAGGCCG,+,0.00)			95(CGCCACTACA,-,0.00),361(ATTGGCCGCG,+,0.00),367(CGCGTCTGAA,-,0.00),420(GCCGACTCAC,-,0.00),534(GGTTGTCGCC,+,0.00),564(AGCGACTGCA,-,0.00),583(GGCGACAGCG,-,0.00)	1074(GGAAACGGAGGT,-,0.00)	1073(GGGAAACGGA,-,0.00)
6393	chr14	20613267	20614172	+	0	NA	Intergenic	Intergenic	-22896	NM_001024822	493901	Hs.729466	NM_001024822	ENSG00000258436	RNASE12	HEL-S-85p|RAI1	ribonuclease A family member 12 (inactive)	protein-coding	0.040884	0.483444	654(ATTCCGGC,-,0.00)	300(AGAATGCG,+,0.00)	295(CGGCAAGA,-,0.00),658(CGGCTACT,-,0.00)	791(TTCCTCACCG,+,0.00)	674(TGTTAGCT,-,0.00)	412(GGCGCCGAAG,-,0.00),606(TTTAGTTTCT,+,0.00),659(GGCTACTGAA,-,0.00)	179(AGAATCATACCC,-,0.00),400(GACAGCCGAAGA,-,0.00),411(AGGCGCCGAAGA,-,0.00),534(AGAATTGAACTC,-,0.00),666(GAATAGGATGTT,+,0.00)							854(GTTGATGTAAGA,-,0.00)
9765	chr9	130938382	130939532	+	0	NA	5' UTR (NM_032843, exon 1 of 7)	5' UTR (NM_032843, exon 1 of 7)	111	NM_001145106	84929	Hs.133205	NM_032843	ENSG00000130720	FIBCD1	-	fibrinogen C domain containing 1	protein-coding	0.128696	0.752389	69(CCCGCAAT,+,0.00),226(CTTCCGGC,-,0.00),273(AGCGCAAA,+,0.00),668(TCCGAAAA,+,0.00),912(CTTCCGGC,-,0.00),976(GTTTCGGT,-,0.00)	569(CGGACTCT,-,0.00),709(ATAACGCG,+,0.00)	431(GAAAGCCG,+,0.00),735(AACAGCCG,+,0.00)			159(GCTTGTCGCG,+,0.00),486(CTCCGGCGCC,+,0.00),651(GGATACTAAA,-,0.00)	37(AGCCTCGAAGGG,-,0.00),547(ATCTCCGCATCT,+,0.00),639(ACCCGCGGACTT,-,0.00),646(GACTTGGATACT,+,0.00),879(GGTTCGGCGTCT,+,0.00)
1902	chr19	19662981	19664277	+	0	NA	promoter-TSS (NM_020410)	promoter-TSS (NM_020410)	47	NM_020410	57130	Hs.501794	NM_020410	ENSG00000105726	ATP13A1	ATP13A|CGI-152	ATPase 13A1	protein-coding	0.084105	0.651503	305(CGCGCAAT,+,0.00),496(GCCGCAAC,+,0.00),514(GCCGGTAC,+,0.00),629(CCCGCAAG,+,0.00),678(GCCGCCAT,+,0.00),706(CTTCCGGG,-,0.00),743(CTTCCGGT,-,0.00),762(GCCGCCAT,+,0.00),836(GCCGCCAT,+,0.00),855(GCCGGAAG,+,0.00),875(GTCGCCAT,+,0.00),941(ACCGGAAA,+,0.00),956(GCCGGCAA,+,0.00),1153(CCCGGAAC,+,0.00)	89(ATAACCCG,+,0.00),1171(CGGACAAG,-,0.00)	458(CGGGTAAA,-,0.00),521(CGGCCACA,-,0.00),692(TAGCGCCG,+,0.00),851(TGTGGCCG,+,0.00),1210(ACTAGCCG,+,0.00)		704(CACTTCCG,+,0.00),727(CACTTCCG,+,0.00)	187(ATGAGTGGCC,+,0.00),489(GTGAGGCGCC,+,0.00),493(GGCGCCGCAA,-,0.00),795(GGCAACAGAA,-,0.00),820(AGGGACTACT,-,0.00),970(CTTGGGCGCC,+,0.00)	381(AGCAGCGCAGCT,-,0.00),728(ACTTCCGAAGTT,+,0.00),916(GCCTCCGCTGCC,+,0.00),1083(AGCTTCGGAGTT,-,0.00)	78(AGAAAAAGGA,-,0.00)
12919	chr18	43276288	43277634	+	0	NA	intron (NM_020783, intron 1 of 3)	intron (NM_020783, intron 1 of 3)	529	NM_020783	6860	Hs.8059	NM_020783	ENSG00000132872	SYT4	HsT1192	synaptotagmin 4	protein-coding	0.017831	0.415739	1248(GACGCAAT,+,0.00)		1070(CGGCTTTC,-,0.00)		1261(CGCTACAG,+,0.00)	1046(TTCACTTGCC,+,0.00),1149(TCCACTCGCC,+,0.00)	264(AAAATTGGAGCC,-,0.00),356(AGCAGTGAAATG,-,0.00),468(AGCAGAGAAAAA,-,0.00),980(GTGATCGGAGCC,-,0.00),1092(AACAGCGCAGAG,-,0.00),1177(ACCTCGGTTCCT,+,0.00),1189(GTTTTGGCTCTT,+,0.00),1212(GTCTCCGAGACT,+,0.00)		516(GCCAAACCCC,-,0.00)					249(GGAAAACTGAAC,+,0.00),292(GCAGCTTTTAGC,-,0.00),342(GCTTTGGTTAGC,-,0.00),797(GCAGAAATAAGC,-,0.00),1083(GCTGAAAACAAC,+,0.00)
8110	chr3	196207132	196207700	+	0	NA	non-coding (NR_135617, exon 5 of 9)	non-coding (NR_135617, exon 5 of 9)	3984	NM_001039617	131540	Hs.111591	NM_001039617	ENSG00000163958	ZDHHC19	DHHC19	zinc finger DHHC-type containing 19	protein-coding	0.09507	0.720562		369(ATGCTGCG,+,0.00)		16(TTACTCACCT,+,0.00),109(AGGCGAGATT,-,0.00)		15(CTTACTCACC,+,0.00)	43(AGAATCCAAACC,-,0.00),51(AACCGCCTAGCA,-,0.00),196(GGCAGTGGAGAA,-,0.00),216(AAGCGCGGAGGT,-,0.00)		47(TCCAAACCGC,-,0.00)					37(GCTCAAAGAATC,+,0.00)
563	chr11	77066045	77067656	+	0	NA	promoter-TSS (NM_004055)	promoter-TSS (NM_004055)	-121	NM_004055	726	Hs.248153	NM_004055	ENSG00000149260	CAPN5	ADNIV|HTRA3|VRNI|nCL-3	calpain 5	protein-coding	0.072626	0.67866	229(ATTCCGGT,-,0.00),418(CCCGGAAA,+,0.00),474(CTTGCGGG,-,0.00),824(CTCGCAAC,+,0.00),1101(GTTTCGGG,-,0.00)	1328(CTAGTGCG,+,0.00)	943(CGGCCAGA,-,0.00),972(CGGCTGCA,-,0.00),1024(CGGCTGGA,-,0.00)		233(CGGTAGCC,-,0.00),1343(TGGAAGCG,-,0.00)	176(TATAGTCCCC,+,0.00),508(GTCAGCCGCG,+,0.00),535(GGGGGCTGAA,-,0.00),970(GGCGGCTGCA,-,0.00),1347(AGCGCCTAAC,-,0.00)	241(AGTCACGGACAG,-,0.00),346(CCCTCTGCTGCT,+,0.00),725(GAGACCGCTCCT,+,0.00),980(GCCTCCGCTCCA,+,0.00),1040(GGCTCGGCCGGT,+,0.00),1158(ATCAGTGGAGGG,-,0.00),1250(CCCTCGGCTCGT,+,0.00),1518(CTATCCGCTTCT,+,0.00)	420(CGGAAAGGGA,-,0.00)						34(GCTCATCAGATC,+,0.00)
14096	chr6	30060583	30061949	+	0	NA	promoter-TSS (NM_170783)	promoter-TSS (NM_170783)	1	NM_170783	30834	Hs.57813	NM_014596	ENSG00000066379	ZNRD1	HTEX-6|HTEX6|Rpa12|TCTEX6|TEX6|ZR14|hZR14|tctex-6	zinc ribbon domain containing 1	protein-coding	0.054173	0.549378	181(TCCGCAAA,+,0.00),200(GTTGCGAG,-,0.00),298(GCCGCAAA,+,0.00),312(ATACCGGC,-,0.00),537(GACGCAAT,+,0.00),593(TTCGCAAT,+,0.00),775(ATTCCGGG,-,0.00),784(GTTTCGGC,-,0.00),868(GTTACGAC,-,0.00),1006(ATTGCGGC,-,0.00),1276(TTTCCGGT,-,0.00)	481(CGCAGCAT,-,0.00),834(CGGGTTAT,-,0.00)	144(AAAAGCCG,+,0.00),294(TGCAGCCG,+,0.00),645(TCTAGCCG,+,0.00),651(CGGCTCTA,-,0.00)	120(ACTCTCACCA,+,0.00),717(CCTCTCACCG,+,0.00)	475(TGGAAGCG,-,0.00),1130(CGGAAGCT,-,0.00)	84(TTTCGTCCCG,+,0.00),94(TGGGACTAAG,-,0.00),148(GCCGACTCAC,-,0.00),400(CGCGACTGCG,-,0.00),431(AGAGAATAAA,-,0.00),534(GGAGACGCAA,-,0.00),559(GTTAGTCTCC,+,0.00),751(TTTAGTACCC,+,0.00),785(TTTCGGCTCC,+,0.00),794(CTTGGTCGCA,+,0.00),979(TTCAGTCGGA,+,0.00),1053(TGTATTCGCT,+,0.00),1211(AGCGATGAAA,-,0.00),1317(CTTACTTGCC,+,0.00)	15(AGCTCCTCTGTT,+,0.00),144(AAAAGCCGACTC,-,0.00),369(GGCAACGTACGG,-,0.00),590(CGGTTCGCAATT,+,0.00),784(GTTTCGGCTCCT,+,0.00),1125(AGGGTCGGAAGC,-,0.00),1126(GGGTCGGAAGCT,+,0.00)	1216(TGAAAACTGA,-,0.00)
6253	chr20	48850854	48851196	+	0	NA	Intergenic	MER58B|DNA|hAT-Charlie	-23026	NM_020820	57580	Hs.153310	NM_020820	ENSG00000124126	PREX1	P-REX1	phosphatidylinositol-3,4,5-trisphosphate dependent Rac exchange factor 1	protein-coding	0.005848	0.431487	139(ATTTCGTG,-,0.00)					196(TTTATTGGCA,+,0.00)	31(ACCAGCCAAATC,-,0.00),173(ATTTTGGCTTCC,+,0.00)							261(GCAAAGTGGAAC,+,0.00)
6625	chr14	65101717	65103309	+	0	NA	promoter-TSS (NM_145114)	promoter-TSS (NM_145114)	4	NM_145113	4149	Hs.285354	NM_002382	ENSG00000125952	MAX	bHLHd4	MYC associated factor X	protein-coding	0.086683	0.677966	67(CTTCCGGG,-,0.00),339(CCCGCAAG,+,0.00),608(ATCGTTAT,+,0.00),694(ACCGACAA,+,0.00),841(CCCGCCAC,+,0.00),939(CCCGGAAG,+,0.00),1305(GTTCCGTT,-,0.00),1312(TTTGCGCC,-,0.00),1324(GGCGTAAC,+,0.00)	177(AGGATCCG,+,0.00),254(CGGACAAT,-,0.00),293(CGGATCCT,-,0.00)	1167(TGGAGCCG,+,0.00),1231(AGTAGCCG,+,0.00)	196(AGGAGAGGAT,-,0.00)		443(CGCGACGGAG,-,0.00),508(CGCCGTCGCC,+,0.00),642(GGCCACTGCA,-,0.00),743(CTCACTCGCT,+,0.00),959(GGCGACGCCA,-,0.00),1113(GGCGGCAGAG,-,0.00),1417(GTCAGTGGCA,+,0.00)	72(GGGATCCGACCT,-,0.00),178(GGATCCGCGGGT,+,0.00),427(GGGAGCGAACCG,-,0.00),704(ACAAGCCGAGTC,-,0.00),871(GGCAGCCGAGAC,-,0.00),1304(GGTTCCGTTTTG,+,0.00),1321(AGGGGCGTAACC,-,0.00),1501(GTATTCGTTTAT,+,0.00)	1307(TCCGTTTTGC,+,0.00)	1482(TCCCAGCCGC,-,0.00)					563(GAAGGAAGAAGC,-,0.00),1305(GTTCCGTTTTGC,-,0.00)
13519	chr15	92655147	92656220	+	0	NA	promoter-TSS (NM_207446)	promoter-TSS (NM_207446)	92	NM_207446	400451	Hs.27373	NM_207446	ENSG00000185442	FAM174B	-	family with sequence similarity 174 member B	protein-coding	0.097856	0.676909	120(ATGCCGCC,-,0.00),646(CCCGGAAG,+,0.00),670(GCCGCCAC,+,0.00)	511(ATAGTGCG,+,0.00),563(AGGATCCG,+,0.00),598(ATCCTGCG,+,0.00)	101(CGGCGACA,-,0.00),425(CGGCTCTG,-,0.00),1041(TGAAGCCG,+,0.00)			99(CGCGGCGACA,-,0.00),102(GGCGACAGCA,-,0.00),414(GGAGACGGAC,-,0.00),549(CGCGGCTGAG,-,0.00),611(GGCGGCTGCG,-,0.00)	210(AAAGGCGAACGC,-,0.00),759(CGCTCCGCTCGC,+,0.00),963(AGCAACCCACAT,-,0.00),1041(TGAAGCCGACAG,-,0.00)	413(CGGAGACGGA,-,0.00),1034(CAAAAACTGA,-,0.00)	339(CCCAAACCGG,-,0.00)				313(CTGCCGCTGCCG,-,0.00),471(CAGCAGCGGCAG,+,0.00)	957(GCTCACAGCAAC,+,0.00)
11606	chr7	73154453	73155607	+	0	NA	non-coding (NR_003580, exon 1 of 24)	non-coding (NR_003580, exon 1 of 24)	101	NR_002206	2970	Hs.654705	NR_002206	ENSG00000277053	GTF2IP1	WBSCR7	general transcription factor IIi pseudogene 1	pseudo	0.111785	0.729004	67(TTTTCGGT,-,0.00),101(ATTGCCCT,-,0.00),696(GTGCCGGC,-,0.00),1074(CTCGCAAC,+,0.00)	79(CTTCTCCG,+,0.00),85(CGCACTCT,-,0.00),772(CGGACGAT,-,0.00)	802(CGGCTGCA,-,0.00),1038(CAAAGCCG,+,0.00)	827(AGGAGAGTAT,-,0.00)	320(CGGTAGCT,-,0.00)	160(TTTGCTCGCT,+,0.00),402(GCGGACTACA,-,0.00),462(TTGAGTGGCA,+,0.00),746(ATGAGCCGCC,+,0.00),952(TGTCCTCGCC,+,0.00),1029(CGCGTCTGAC,-,0.00),1114(TGTCGTCCCC,+,0.00)	72(GGTTTGGCTTCT,+,0.00),482(TACAGCGAACAC,-,0.00),529(TGCTCCGCCGCT,+,0.00),545(CCCTCGGCTGCT,+,0.00)		70(TCGGTTTGGC,+,0.00)				364(CAGCAGCAGCAG,+,0.00),367(CAGCAGCAGCAG,+,0.00),370(CAGCAGCAGCAG,+,0.00)	858(GATCAAACTTGC,-,0.00),973(GAAAACAACTTC,+,0.00)
12278	chr5	79612095	79613280	+	0	NA	5' UTR (NM_173797, exon 1 of 16)	5' UTR (NM_173797, exon 1 of 16)	246	NM_001297745	167153	Hs.418198	NM_173797	ENSG00000164329	TENT2	APD4|GLD2|PAPD4|TUT2	terminal nucleotidyltransferase 2	protein-coding	0.048101	0.537943	197(AATCCGGC,-,0.00),208(CTTGCGCC,-,0.00),307(ACCGGAAG,+,0.00),364(CTTCCGGG,-,0.00),400(TTTTCGGC,-,0.00),688(GTTTCGGA,-,0.00),747(TCCGAAAC,+,0.00),816(GGCGGCAT,+,0.00)		71(CGGCTGCA,-,0.00),812(TATGGGCG,+,0.00)	1151(AGGTGAGAAC,-,0.00)	309(CGGAAGTG,-,0.00),754(CGGTAGCG,-,0.00)	115(GGCGACTGCC,-,0.00),405(GGCGACTTTT,-,0.00),427(TTTTGCCACC,+,0.00),883(ATTCCTCGCG,+,0.00),1139(CTTCGTCTCT,+,0.00)	320(CCTTTCGCTCCC,+,0.00),388(TTCTACGCCGCT,+,0.00),400(TTTTCGGCGACT,+,0.00),418(TCTTCCGCTTTT,+,0.00),705(AGCAGTGTAGGC,-,0.00),822(ATCTGGGCTGCT,+,0.00),920(AAAAGAGGAAGA,-,0.00),979(AGGTACGTAGCT,+,0.00),979(AGGTACGTAGCT,-,0.00),1099(GTGTGCGTTTCT,+,0.00)							650(GCTTAGCCCTTC,+,0.00),756(GTAGCGTTTTGT,-,0.00),761(GTTTTGTTTTGC,-,0.00)
5435	chr2	103003511	103004448	+	0	NA	Intergenic	Intergenic	-19550	NR_135530	105373519		NR_135530	ENSG00000224095	LINC01935	-	long intergenic non-protein coding RNA 1935	ncRNA	0.01174	0.441365	378(ATACCGGA,-,0.00)		110(CATAGCCA,+,0.00),357(CGGCGCTA,-,0.00),433(CGGCCTCA,-,0.00)		459(CTGTAGCT,-,0.00)	234(TTTAGGCTCT,+,0.00),650(TTTAGTAACT,+,0.00),720(GGGAACTAAG,-,0.00)	233(CTTTAGGCTCTT,+,0.00),467(TGGAGCGGAGGT,-,0.00),538(AGAATTGAAAGA,-,0.00)	296(TACGTTTTCA,+,0.00)						32(GATGTTTTTAGA,-,0.00),148(GTATACAGAATC,+,0.00),738(GTATATATTTGC,-,0.00)
330	chr11	62112339	62112804	+	0	NA	Intergenic	Intergenic	-11440	NM_020238	3619	Hs.142179	NM_020238	ENSG00000149503	INCENP	-	inner centromere protein	protein-coding	0.045161	0.575107			155(CGGCTGCA,-,0.00)		344(CAGTAGCT,-,0.00)	267(CTCAGTAGCC,+,0.00)	273(AGCCTCGGACCG,-,0.00),413(TTGTAGGTTCCT,+,0.00)		376(GGGGTTGGGA,+,0.00)					431(GCAAATATGTTC,+,0.00)
642	chr11	107457233	107458191	+	0	NA	exon (NM_152434, exon 1 of 18)	exon (NM_152434, exon 1 of 18)	134	NM_152434	143884	Hs.212140	NM_152434	ENSG00000152404	CWF19L2	-	CWF19 like cell cycle control factor 2	protein-coding	0.037578	0.455683	88(TCCGAAAA,+,0.00),333(TTACCGGC,-,0.00),335(ACCGGCAT,+,0.00),481(GGCGCAAC,+,0.00),503(ATTCCGGG,-,0.00),518(TTTCCGCT,-,0.00),564(GCCGCCAT,+,0.00),582(ATCGTAAA,+,0.00),598(GCCGCAAG,+,0.00),616(TTTACGAC,-,0.00),625(GTCGTAAT,+,0.00),726(ATTACCGC,-,0.00),866(ATTTCGTC,-,0.00)		677(CGGCTCCA,-,0.00),811(AATACCCG,+,0.00)	369(AGGTGAGATT,-,0.00)	315(CGGTAGCT,-,0.00)	221(GGTAACTTAA,-,0.00),254(AGCGACAGAT,-,0.00),319(AGCTACAAAA,-,0.00),560(AGCAGCCGCC,+,0.00),949(CTTTGTCGCC,+,0.00)	205(AGAAATGTAAAG,-,0.00),310(AAAATCGGTAGC,-,0.00),517(CTTTCCGCTCTT,+,0.00),524(CTCTTCGATACT,+,0.00),579(GCCATCGTAAAG,-,0.00),615(GTTTACGACGGT,+,0.00),719(GGCTCGGATTAC,+,0.00),759(GTGTTGGAGGGT,+,0.00),789(GGGTGCGATTGT,+,0.00)	90(CGAAAAAGGA,-,0.00),464(CCAAAACAGA,-,0.00)	163(TACAAGCCGC,-,0.00)			280(TTAGCAAC,-,0.00),576(GTTGCCAT,+,0.00)		79(GAATGTGTTTCC,-,0.00),601(GCAAGAAAATTC,+,0.00)
12325	chr5	90528921	90530413	+	0	NA	promoter-TSS (NM_198273)	promoter-TSS (NM_198273)	-83	NM_001286812	116068	Hs.136235	NM_198273	ENSG00000176018	LYSMD3	-	LysM domain containing 3	protein-coding	0.0563	0.572003	151(ATTACGTC,-,0.00),203(ATGCCGTC,-,0.00),649(GCCGCCAA,+,0.00),666(CTTCCGGG,-,0.00),683(GCCGCCAC,+,0.00),692(TCCGCAAA,+,0.00),1166(ATTGCGCC,-,0.00)		232(TAAAGTCG,+,0.00),431(TGTGGCCG,+,0.00),602(CATGGCCG,+,0.00)	500(ACCCTCACCT,+,0.00)		268(ATTAGCTGCC,+,0.00),572(GTCCGCCGCC,+,0.00),645(CTCTGCCGCC,+,0.00),676(GTACGCCGCC,+,0.00),912(TTCACTCCCC,+,0.00),932(TTTGGTGGCC,+,0.00),960(CGCGACCACC,-,0.00),1420(GGTAGTCACC,+,0.00)	50(CTATCCGCTGCC,+,0.00),141(GTCAGCGAAGAT,-,0.00),208(GTCAGCGAATAT,-,0.00),570(AGGTCCGCCGCC,+,0.00),637(GCCTCCGCCTCT,+,0.00),751(GGACGCGGAGGG,-,0.00),890(GACTCCGCTCCT,+,0.00),944(GTCAGCGGATCC,-,0.00),1099(ATCTCGAATTTT,+,0.00),1427(ACCATTGGACTC,-,0.00)	767(CCAAAACGGG,-,0.00)	843(TCCAATCCCC,-,0.00),868(TCCAATCCCC,-,0.00),953(TCCAACCCGC,-,0.00),1203(TCCAGACTGC,-,0.00),1261(GAGGGTTGGA,+,0.00)
2765	chr1	25810778	25811244	+	0	NA	intron (NM_020451, intron 7 of 12)	intron (NM_020451, intron 7 of 12)	-8895	NM_001099627	56181	Hs.149305	NM_019557	ENSG00000117640	MTFR1L	FAM54B|HYST1888|MST116|MSTP116	mitochondrial fission regulator 1 like	protein-coding	0.030043	0.640257	431(ATTGCGAG,-,0.00)													212(GTGGTGGTTTGC,-,0.00)
8659	chr8	144082178	144083322	+	0	NA	exon (NM_003801, exon 1 of 12)	exon (NM_003801, exon 1 of 12)	116	NM_003801	8733	Hs.627962	NM_003801	ENSG00000197858	GPAA1	GAA1|GPIBD15|hGAA1	glycosylphosphatidylinositol anchor attachment 1	protein-coding	0.108392	0.71179	159(GGCGCTAT,+,0.00),325(ACCGGCAC,+,0.00),441(ACCGGAAG,+,0.00),547(CCCGCCAT,+,0.00),959(GTGGCGGG,-,0.00),1019(ATGTCGGA,-,0.00),1028(AACGCCAT,+,0.00),1061(TTTGCGGG,-,0.00),1110(ACCGCAAG,+,0.00)		102(CGGCTTTC,-,0.00),152(TCCAGCCG,+,0.00),158(CGGCGCTA,-,0.00),218(CGGCTGTA,-,0.00),318(CGGCCTCA,-,0.00),342(TCCAGCCG,+,0.00),354(CGGCTCTG,-,0.00),500(CGGCGGTA,-,0.00),528(CGTAGCCG,+,0.00),833(CGGGTTTA,-,0.00)		443(CGGAAGTG,-,0.00)	528(CGTAGCCGCG,+,0.00),605(TGCGCCTCAA,-,0.00),895(GGCGTCTGAG,-,0.00),1099(CTTCGCCGCC,+,0.00)	260(GAGTCCGACTCT,+,0.00),751(CCTTCCGCTCCT,+,0.00),890(GGGTCGGCGTCT,+,0.00)			445(GAAGTGCGGG,+,0.00)				1054(GGAGCAGTTTGC,-,0.00)
8233	chr8	23456948	23458272	+	0	NA	promoter-TSS (NM_004901)	promoter-TSS (NM_004901)	37	NM_004901	9583	Hs.444389	NM_004901	ENSG00000197217	ENTPD4	LALP70|LAP70|LYSAL1|NTPDase-4|UDPase	ectonucleoside triphosphate diphosphohydrolase 4	protein-coding	0.082326	0.629434	202(AGCGAAAA,+,0.00),725(GCCGGCAA,+,0.00),1024(ATAGCGCT,-,0.00),1085(TTGCCGGT,-,0.00),1087(GCCGGTAA,+,0.00),1260(CACGCAAT,+,0.00)	818(CTGATGCG,+,0.00)	424(TGTGGCCG,+,0.00),474(CGGCTGTG,-,0.00),699(TGGAGCCG,+,0.00),727(CGGCAACA,-,0.00)	601(AACCTCACCT,+,0.00)	1211(TGTTAGTG,-,0.00)	20(GGGGTCTGAA,-,0.00),460(CGGGGCTAAG,-,0.00),562(TTCGGCCGCC,+,0.00),1137(TTCAGTCTCT,+,0.00)	87(GGGTCCGCGCAT,+,0.00),148(AGCTCCATTTTT,+,0.00),217(ACGAGCGAATGT,-,0.00),502(TCGTCCGCGGCC,+,0.00),588(ACGCTCGGAAGG,-,0.00),896(AAATGTGGACGT,-,0.00),1116(GGAAACGGAGGC,-,0.00)	204(CGAAAACGAC,-,0.00),1115(GGGAAACGGA,-,0.00)	541(TCCAACCCAC,-,0.00)
15197	chrX	106726189	106727403	+	0	NA	promoter-TSS (NM_194463)	promoter-TSS (NM_194463)	95	NM_194463	79589	Hs.496542	NM_024539	ENSG00000133135	RNF128	GRAIL	ring finger protein 128	protein-coding	0.07084	0.595062	201(ACCGTAAG,+,0.00),209(CCCGAAAT,+,0.00),297(TTTGCGGA,-,0.00),552(GCGGCAAC,+,0.00),719(CGCGCCAT,+,0.00),1151(GCCGTCAT,+,0.00),1176(CCCGCAAT,+,0.00)	301(CGGACTTT,-,0.00),519(CGGAGAAG,-,0.00)	769(CGGCTTTT,-,0.00),1147(TGGAGCCG,+,0.00)		481(CGCTAAAG,+,0.00),513(CGGTAGCG,-,0.00)	312(GTTCCTCGCC,+,0.00),835(GGGGGCTGAA,-,0.00),997(GGCGCTTAAC,-,0.00),1141(GGCGTCTGGA,-,0.00)	162(ATCTGCGCTTTT,+,0.00),321(CTGTCCGTTTTT,+,0.00),369(AGATCCTATTCT,+,0.00),381(AACATCGATCCA,-,0.00),409(AGAGGCGGATCC,-,0.00),508(AGCCGCGGTAGC,-,0.00),514(GGTAGCGGAGAA,-,0.00),705(AACTGCGGAGCG,-,0.00),853(GACCGCGTACCT,-,0.00)	324(TCCGTTTTTT,+,0.00)	1040(ACGGTTTGGG,+,0.00)					111(TCAAATTCCTTC,+,0.00),256(GCAATTCAAAAC,+,0.00),290(CTTTATGTTTGC,-,0.00),857(GCGTACCTCAAC,+,0.00),1043(GTTTGGGGAAGC,-,0.00),1109(GCAGACAAGATC,+,0.00)
2875	chr1	32972613	32973630	+	0	NA	Intergenic	CpG	-8312	NM_001127361	127544	Hs.591504	NM_153341	ENSG00000116514	RNF19B	IBRDC3|NKLAM	ring finger protein 19B	protein-coding	0.061947	0.578585	406(AATCCGGC,-,0.00),422(GTGGCGGT,-,0.00),475(ACCGGCAT,+,0.00),492(GCCGCCAC,+,0.00),568(ATTCCGCC,-,0.00),691(TCCGAAAT,+,0.00)		245(CGGCGATA,-,0.00)		582(CGCTACGG,+,0.00)	24(TGCAAATAAA,-,0.00),106(GGGGACGAGA,-,0.00),569(TTCCGCCGCG,+,0.00)	11(AGTAATGGAAAC,-,0.00),364(GAAATCCGAGCA,-,0.00),372(AGCAGCCTTGGC,-,0.00),577(CGGTCCGCTACG,+,0.00),605(GGGAGCGGAGGC,-,0.00),932(AATAGTGGAGGG,-,0.00),959(ACAAGTGAACAA,-,0.00)						627(CTGCCGCAGCTC,-,0.00)	664(GCATACCCACTC,+,0.00)
5429	chr2	101696836	101698913	+	0	NA	5' UTR (NM_145687, exon 1 of 31)	5' UTR (NM_145687, exon 1 of 31)	167	NM_001242560	9448	Hs.701013	NM_004834	ENSG00000071054	MAP4K4	FLH21957|HEL-S-31|HGK|MEKKK4|NIK	mitogen-activated protein kinase kinase kinase kinase 4	protein-coding	0.098219	0.643407	193(GCCGGAAA,+,0.00),393(GTGTCGGT,-,0.00),506(TTTTCGGG,-,0.00),692(TTTCCGCC,-,0.00),994(CGCGCCAT,+,0.00),2015(AATCCGGC,-,0.00)	840(CGGGTTAT,-,0.00)	83(TATGGCCG,+,0.00),301(CGGCAACA,-,0.00),326(TAGAGCCG,+,0.00),598(CGGCCATT,-,0.00),1401(CAGAGCCG,+,0.00)	1120(AGGAGAGTAC,-,0.00)	425(TGTTAGCG,-,0.00)	203(AGGGACTTAA,-,0.00),848(CTTTGTCTCG,+,0.00),868(CTCACTCGCT,+,0.00),1177(TGCGGCTGAG,-,0.00),1195(AGCGACAGAG,-,0.00),1225(TTTGGTGGCA,+,0.00),1228(GGTGGCAAAA,-,0.00),1542(TTTTGTCACC,+,0.00),1828(TTCTTTCGCC,+,0.00)	44(AGGAGCGCAGCG,-,0.00),160(AGCAGAGAAAGG,-,0.00),569(GGGACCGCTGCC,+,0.00),691(GTTTCCGCCGGT,+,0.00),1083(CGCAGCCGAGCC,-,0.00),1136(GGCTCGGCTGCC,+,0.00),1590(TTTTTGGCTTCT,+,0.00),1924(AGCTACACTCTT,+,0.00)	502(GCAGTTTTCG,+,0.00),688(TGCGTTTCCG,+,0.00),1233(CAAAAAGGGA,-,0.00),1848(TCTGTTTTTG,+,0.00)						420(TTTGTTGTTAGC,-,0.00),1460(GCTACCCTCTAC,+,0.00)
5804	chr2	210475904	210477112	+	0	NA	intron (NM_001136575, intron 1 of 9)	CpG	197	NM_001136574	10314	Hs.13351	NM_006055	ENSG00000115365	LANCL1	GPR69A|p40	LanC like 1	protein-coding	0.044702	0.468156	491(ATGACGCC,-,0.00),496(GCCGGAAG,+,0.00),561(GTTGCGAG,-,0.00),675(ATGGCGCC,-,0.00),1166(TTCGCAAT,+,0.00)		293(TATCGTCG,+,0.00),492(TGACGCCG,+,0.00),616(TCGAGCCG,+,0.00)			757(CGCGACTTGA,-,0.00),849(TTTTACCGCC,+,0.00),942(GGCGTGTAAT,-,0.00),1116(GGAGAAGAAA,-,0.00)	81(CGTTAGGATTCT,+,0.00),282(ATTTACGTATTT,+,0.00),886(GCCTTCGCCGTT,+,0.00),1156(ATTTCTGCTGTT,+,0.00)							110(GCAAACCAAAAT,+,0.00),342(GCAAAAATGAGC,+,0.00),461(GCATAAGGATTC,+,0.00),738(GCAACCCCGTTC,+,0.00)
9019	chr4	106315605	106317141	+	0	NA	promoter-TSS (NM_001163435)	promoter-TSS (NM_001163435)	-164	NM_001163435	93627	Hs.151498	NM_033115	ENSG00000145348	TBCK	HSPC302|IHPRF3|TBCKL	TBC1 domain containing kinase	protein-coding	0.041667	0.52635	414(GCCGCTAC,+,0.00),539(CGCGGAAC,+,0.00),556(AGCGCAAG,+,0.00),963(CTCGGAAC,+,0.00),1002(GTGGCGGG,-,0.00),1031(ATTGCGAT,-,0.00),1225(ATATCGAT,-,0.00),1400(GACGGAAA,+,0.00),1401(ACGGAAAT,+,0.00)	48(CGGATTCT,-,0.00)	198(CGGCTCCA,-,0.00),1023(GATCGCCG,+,0.00)	30(AGGTGAGTAA,-,0.00)	162(CTGTAGCT,-,0.00),416(CGCTACGG,+,0.00)	31(GGTGAGTAAT,-,0.00),99(AGCGATTACT,-,0.00),241(GGCCACTCAC,-,0.00),490(CTCAGACGCT,+,0.00),504(TTTGCTCGCG,+,0.00),648(CGCGACCCAA,-,0.00),706(GGCCACGAAA,-,0.00),818(TGGGACTGAG,-,0.00),1276(CTTAGGTGCT,+,0.00),1336(ATTAAGCGCC,+,0.00)	3(ACAAACCAAAGC,-,0.00),35(AGTAATGGAGGG,-,0.00),199(GGCTCCACAGCT,+,0.00),553(AGGAGCGCAAGC,-,0.00),583(AGATCCGAGCTT,+,0.00),919(TAGTACGCGGGT,+,0.00),977(TCCTCCGCTTCA,+,0.00),1085(GCCTGCGCTGCT,+,0.00),1384(AGCAGTGAACAA,-,0.00),1397(ACAGACGGAAAT,-,0.00),1505(AGAAACGTAAAG,-,0.00)						409(CTGCTGCCGCTA,-,0.00)	13(GCAAAATTCTGC,+,0.00)
7388	chr3	33644456	33645945	+	0	NA	intron (NM_001365634, intron 7 of 35)	intron (NM_001365634, intron 7 of 35)	14479	NM_001207044	23122	Hs.108614	NM_015097	ENSG00000163539	CLASP2	-	cytoplasmic linker associated protein 2	protein-coding	0.007388	0.354362	353(ATTTCCGG,-,0.00),354(TTTCCGGA,-,0.00),564(TACGAAAT,+,0.00),996(GTGCCGGC,-,0.00),998(GCCGGCAT,+,0.00),1410(TTCGGAAT,+,0.00)		245(TGGCCATA,-,0.00),523(TAAAGCCA,+,0.00),803(TATACCCA,+,0.00)		1075(AGCTACTG,+,0.00)	57(GGCATCTGAA,-,0.00),85(AGAGACTAAT,-,0.00),365(TTTAGGTGCA,+,0.00),816(TGCAACTTAC,-,0.00),846(ATCAGTCGCC,+,0.00),1108(TGCATCTAAA,-,0.00)	150(GGCATCGTATTC,-,0.00),230(AGTTCCAAGTAT,+,0.00),414(CCATCCACTGAT,+,0.00),431(ATCATCGAAGCT,-,0.00),456(AGCATCAGAAAA,-,0.00),832(AGATCCGTTTGC,+,0.00),887(CCCTAGGAGGCT,+,0.00),927(AAATTCGATACT,+,0.00),1037(AACAGCCAATCA,-,0.00),1257(TGCTGGGATGCT,+,0.00),1360(AGAAACCAAACA,-,0.00)	494(TCCATTTTCC,+,0.00),835(TCCGTTTGCA,+,0.00)						26(CCAAAAAACTTC,+,0.00),437(GAAGCTTTTATC,-,0.00),450(GCACAAAGCATC,+,0.00),492(GTTCCATTTTCC,-,0.00),603(GCTAACACCATA,+,0.00),1112(TCTAAAAAATTC,+,0.00),1263(GATGCTTATTGC,-,0.00),1266(GCTTATTGCATC,+,0.00),1470(GCATACACACAC,+,0.00)
12485	chr5	138491544	138492688	+	0	NA	Intergenic	CpG	26637	NM_001964	1958	Hs.326035	NM_001964	ENSG00000120738	EGR1	AT225|G0S30|KROX-24|NGFI-A|TIS8|ZIF-268|ZNF225	early growth response 1	protein-coding	0.090909	0.692576	301(GCCGCCAC,+,0.00),521(GGCGGAAA,+,0.00),578(CGCGCCAT,+,0.00),588(ATGGCGCT,-,0.00),1023(CTTGCGCT,-,0.00)	1114(CGCATCCT,-,0.00)	529(CGGCTCCA,-,0.00),1048(TTCAGCCG,+,0.00)	39(AGGTGAGTAC,-,0.00)		229(AGAGGCTAAA,-,0.00),366(AGAGACGAAG,-,0.00),912(TTCAGCGGCC,+,0.00)	172(CCGTCCGCTCCT,+,0.00),444(GGCCGCGTAGAA,-,0.00),695(CGGTCCGCTGGG,+,0.00),714(AACCTCGGAGCC,-,0.00),730(GCCAGCGGACCT,-,0.00),848(GGTTTCGTATTT,+,0.00),948(GCCTCCGAGCCT,+,0.00),1022(GCTTGCGCTTCT,+,0.00),1048(TTCAGCCGAGCT,-,0.00)	523(CGGAAACGGC,-,0.00)
13405	chr15	77419377	77421358	+	0	NA	promoter-TSS (NM_018200)	promoter-TSS (NM_018200)	-263	NM_024776	79834	Hs.9587	NM_024776	ENSG00000173517	PEAK1	SGK269	pseudopodium enriched atypical kinase 1	protein-coding	0.08733	0.639758	268(CCCGCAAC,+,0.00),493(GCCGCCAC,+,0.00),553(GCGGCAAC,+,0.00),1157(GCCGTCAT,+,0.00),1240(TTCGCAAT,+,0.00),1322(GCCGCATT,+,0.00),1759(CTTCCGGT,-,0.00)		875(TGGAGCCG,+,0.00),1092(TTAAGCCG,+,0.00),1737(CGGCTGAA,-,0.00)	1386(CTTCTCACCG,+,0.00)	1190(CGCTAATA,+,0.00)	652(GGCGACCACC,-,0.00),711(AGCAACTGAC,-,0.00),743(ACTACTCGCC,+,0.00),1026(CGGGGCTAAG,-,0.00),1092(TTAAGCCGCA,+,0.00),1318(CTTCGCCGCA,+,0.00),1541(GGCGATTGAG,-,0.00),1735(GCCGGCTGAA,-,0.00),1749(GGCGCCTCAA,-,0.00)	28(AGCAGCCGAACC,-,0.00),602(GGACGCGGACAG,-,0.00),1014(GGCTGCGGAGGG,-,0.00),1306(AACCACGTAGTC,-,0.00),1430(ACCTGTGGAAAG,-,0.00),1898(ATTCGCGGAGAC,-,0.00)	1176(TATGTTTTCG,+,0.00)	277(TCCCAGCCGC,-,0.00)					725(ACTAACAACAAC,+,0.00),1086(GTTCGATTAAGC,-,0.00),1173(GAATATGTTTTC,-,0.00),1333(GCAAAATAATCC,+,0.00),1712(GTACTGGTTTGT,-,0.00)
12776	chr18	158140	159342	+	0	NA	intron (NM_001037334, intron 1 of 14)	CpG	184	NM_001037334	9097	Hs.464416	NM_005151	ENSG00000101557	USP14	TGT	ubiquitin specific peptidase 14	protein-coding	0.08985	0.672485	267(CCCGCCAC,+,0.00),442(GCCGCCAC,+,0.00),553(CCCGCCAT,+,0.00),559(ATGCCGCT,-,0.00),656(CCCGGCAT,+,0.00),1127(TTTTCGTT,-,0.00),1163(TCCGAAAC,+,0.00)	567(CTACTCCG,+,0.00)	613(CGGCGCTA,-,0.00)			10(CTCTGTCGCC,+,0.00),353(TGCAGTCGCT,+,0.00),424(ACTCGTCGCA,+,0.00),500(CTTTGCCGCC,+,0.00),940(AGTGGTCGCC,+,0.00),1012(GTTCGCCGCC,+,0.00),1022(CTTCGTCGTC,+,0.00),1090(TTTTGTCCCG,+,0.00)	927(CTTTGGGCTTCT,+,0.00),1120(TGCTTCGTTTTC,+,0.00),1126(GTTTTCGTTTCA,+,0.00)	1123(TTCGTTTTCG,+,0.00)	410(CCGGTTTGAA,+,0.00)
7280	chr3	9792208	9793676	+	0	NA	promoter-TSS (NM_006354)	promoter-TSS (NM_006354)	69	NR_103488	10474	Hs.386390	NM_006354	ENSG00000171148	TADA3	ADA3|NGG1|STAF54|TADA3L|hADA3	transcriptional adaptor 3	protein-coding	0.066076	0.631042	233(GTTCCGGT,-,0.00),257(CCCGGAAC,+,0.00),442(TTGGCGGC,-,0.00),532(ACCGGAAG,+,0.00),890(TTTCCGGC,-,0.00),1184(CCCGGAAG,+,0.00),1217(ATTTCGAG,-,0.00)	157(CTAGTGCG,+,0.00),789(CGGAGCAT,-,0.00)	265(TGGCTATG,-,0.00),269(TATGGGCG,+,0.00),365(CAAAGCCG,+,0.00),395(CGGCCTCA,-,0.00),949(CGGCTGTT,-,0.00),957(CGGCCTCA,-,0.00),1352(CGGCCACA,-,0.00)		873(CACTTCCG,+,0.00),1186(CGGAAGTG,-,0.00)	86(TTTAATGGCT,+,0.00),468(GTTAGCCCCG,+,0.00),506(GGCGAGAGAA,-,0.00),991(CTTTGCCGCA,+,0.00),1229(CGTAGTCGGC,+,0.00),1241(CTTAGCCTCT,+,0.00),1350(GGCGGCCACA,-,0.00)	529(AGAACCGGAAGA,-,0.00),538(AGAAACGAAGGG,-,0.00),551(TCGTCCGCTTCG,+,0.00),557(GCTTCGGCTTGT,+,0.00),832(AGCTGCGCTTCT,+,0.00),874(ACTTCCGTACTT,+,0.00),882(ACTTCCGCTTTC,+,0.00),1199(TCCTAGGCTCTT,+,0.00),1216(CATTTCGAGGGT,+,0.00),1308(TTGTCCTCTTCT,+,0.00)	885(TCCGCTTTCC,+,0.00)	494(GCGGGTAGGA,+,0.00),1205(GCTCTTTGGA,+,0.00)					462(GCTGCAGTTAGC,-,0.00)
454	chr11	66510381	66511545	+	0	NA	intron (NM_024649, intron 1 of 16)	intron (NM_024649, intron 1 of 16)	328	NM_024649	582	Hs.502915	NM_024649	ENSG00000174483	BBS1	BBS2L2	Bardet-Biedl syndrome 1	protein-coding	0.030069	0.523605	187(CCCGGAAC,+,0.00),301(ATTCCGAC,-,0.00)		278(GATGGCCG,+,0.00),926(CGGCTGAA,-,0.00)		768(CTGTAGTG,-,0.00)	198(TGTACTCGCC,+,0.00),302(TTCCGACGCC,+,0.00),378(CTTGGTCCCC,+,0.00),924(GACGGCTGAA,-,0.00)	309(GCCTGCGGAGCT,-,0.00),447(GGAAACCGAGGC,-,0.00),501(AGTGGCGGAGCC,-,0.00)		414(GCAGTCTGGA,+,0.00)					575(GTTTTTTTTTCC,-,0.00),1130(GCAAATCCCTTG,+,0.00)
2019	chr19	36031929	36033370	+	0	NA	promoter-TSS (NM_001199570)	promoter-TSS (NM_001199570)	-14	NM_001199570	25999	Hs.466539	NM_015526	ENSG00000105270	CLIP3	CLIPR-59|CLIPR59|RSNL1	CAP-Gly domain containing linker protein 3	protein-coding	0.045108	0.62552	392(GTGGCGGG,-,0.00),572(CGCGCAAC,+,0.00),854(GTGTCGGT,-,0.00)	763(CTTCTCCG,+,0.00),1371(ATAATGCG,+,0.00)	3(CACAGCCG,+,0.00),1132(CGGCAAAA,-,0.00)	1204(CGGTGAGGGC,-,0.00)		31(AATGACTAAA,-,0.00),100(GGTGAATGAA,-,0.00),698(CTCAGTCGCG,+,0.00),812(GGGGACCAAA,-,0.00),952(CGCGACTGCG,-,0.00),1050(GGCGGCGACT,-,0.00),1053(GGCGACTGAA,-,0.00),1099(GGCTACGGAA,-,0.00)	130(TGCAGCCAAGAT,-,0.00),188(ACCAGCAGAGCA,-,0.00),364(TCCTCCTCTTCT,+,0.00),764(TTCTCCGCGGGC,+,0.00),916(AGACGCCGACAG,-,0.00),1151(GAGAGCGGACAC,-,0.00)		533(TCCAAGCCCC,-,0.00)					107(GAATGAATTAAC,-,0.00),739(GATTCAGGATGC,-,0.00)
6639	chr14	68795354	68796405	+	0	NA	intron (NM_001244701, intron 1 of 2)	CpG	364	NM_001244701	677	Hs.85155	NM_004926	ENSG00000185650	ZFP36L1	BRF1|Berg36|ERF-1|ERF1|RNF162B|TIS11B|cMG1	ZFP36 ring finger protein like 1	protein-coding	0.082778	0.668251	352(TTACCGGC,-,0.00),442(ATTTCGGG,-,0.00),589(GTGGCGGG,-,0.00),667(ATTCCGCC,-,0.00),778(CTTCCGGG,-,0.00)		122(CGGCTATG,-,0.00),204(TGGCTACA,-,0.00),253(CGGCTTTT,-,0.00),601(CGGCCCTA,-,0.00),924(CGGGTGTA,-,0.00)	524(CGGTGAGGGC,-,0.00)	730(CGCTTCCG,+,0.00)	188(ATCAGGCGCC,+,0.00),205(GGCTACAAAG,-,0.00),318(TGCGACTGGC,-,0.00),363(GCCGACCAAG,-,0.00),684(CTTACCCGCG,+,0.00)	155(CCCTCCAAGGCT,+,0.00),249(TCCTCGGCTTTT,+,0.00),452(CTTTCCAAGGGT,+,0.00),497(CCCTTCGCTGAC,+,0.00),542(GGGAGCCGACCC,-,0.00),861(GGGTGGGATGTT,+,0.00)							491(CCTTAACCCTTC,+,0.00),870(GTTCGGTTTTGT,-,0.00)
9875	chr12	203308	204375	+	0	NA	intron (NR_120475, intron 1 of 2)	CpG	196	NR_120475	101929384	Hs.569138	NR_120475	ENSG00000256577	LOC101929384	-	uncharacterized LOC101929384	ncRNA	0.08716	0.681648	327(GGCGGAAC,+,0.00)	741(CGCATAAG,-,0.00),744(ATAAGCCG,+,0.00)	404(GATGGCCG,+,0.00),955(CGGCTCCA,-,0.00)		969(CGCTTCTG,+,0.00)	324(CGCGGCGGAA,-,0.00)	390(CTAAGCGGACCC,-,0.00),710(TGCTCCGTTTGC,+,0.00)	713(TCCGTTTGCT,+,0.00)
10474	chr12	109889434	109890013	+	0	NA	Intergenic	MIRb|SINE|MIR	-9182	NM_016433	51228	Hs.381256	NM_016433	ENSG00000139433	GLTP	-	glycolipid transfer protein	protein-coding	0.015544	0.5	319(TTTACGGA,-,0.00)					405(CAGGACTAAA,-,0.00),498(GTCTGCCGCC,+,0.00)	532(ACCCGCCAACAG,-,0.00)							56(GAAAATCTATTC,+,0.00),312(GAATCGATTTAC,-,0.00),358(GATAATTGATTC,+,0.00)
1125	chr16	30400168	30400931	+	0	NA	TTS (NM_001324494)	TTS (NM_001324494)	5129	NM_152652	197407	Hs.513501	NM_152652	ENSG00000180035	ZNF48	ZNF553	zinc finger protein 48	protein-coding	0.076016	0.628272	145(ATGGCGAC,-,0.00),338(GCCGGATT,+,0.00),488(GTCGCAAG,+,0.00)		282(CGGCTGCA,-,0.00)			147(GGCGACGGCT,-,0.00),420(AGGGATTAAA,-,0.00),472(GGCAACGAAG,-,0.00)	278(CATTCGGCTGCA,+,0.00),463(AACAATGAAGGC,-,0.00),472(GGCAACGAAGTA,-,0.00),555(GAGATCGTAAGC,-,0.00),584(AGAAACCGACCA,-,0.00)					139(GTTGCTAT,+,0.00)
7236	chr22	50301534	50302048	+	0	NA	intron (NM_012401, intron 1 of 36)	intron (NM_012401, intron 1 of 36)	5855	NM_012401	23654	Hs.3989	NM_012401	ENSG00000196576	PLXNB2	MM1|Nbla00445|PLEXB2|dJ402G11.3	plexin B2	protein-coding	0.040856	0.664078	406(GCCGGAAA,+,0.00)					53(CTGAGTGGCC,+,0.00)
11414	chr7	23597041	23598183	+	0	NA	intron (NM_138771, intron 1 of 3)	CpG	230	NM_138771	90693	Hs.232296	NM_138771	ENSG00000169193	CCDC126	-	coiled-coil domain containing 126	protein-coding	0.088441	0.63867	194(GTTGCCGC,-,0.00),528(GTGGCGGC,-,0.00),1049(GTGACGGT,-,0.00),1052(ACGGTAAT,+,0.00)		129(TAAGGCCG,+,0.00),238(CGGCTGGA,-,0.00),622(CCTAGCCG,+,0.00),675(TAGGGCCG,+,0.00)	68(TTCCTCACCG,+,0.00)		122(AGCGAGTTAA,-,0.00),236(GGCGGCTGGA,-,0.00),271(TGGGACTACA,-,0.00),502(CTGCGTCGCC,+,0.00),533(GGCGGCGACC,-,0.00),743(CTTTGTCCCT,+,0.00),779(CGCGTCTGAC,-,0.00)	61(AGGTTGGTTCCT,+,0.00),351(GGAAGCCGAGTG,-,0.00),369(ACGAGCGGAGTA,-,0.00),549(AGAAGCCCACGG,-,0.00),684(TGCTGCGGAAAC,-,0.00),774(CCCTCCGCGTCT,+,0.00),1081(GGTTCGAATCCT,+,0.00),1124(ATCTTGGTTACT,+,0.00)	912(TCTGTTTTTG,+,0.00)		318(CGAGTGCGGG,+,0.00)				10(GCACACTTAATC,+,0.00),259(GCTTCCTCATTC,+,0.00),986(TCAAAACTCATC,+,0.00)
2480	chr19	57663883	57665001	+	0	NA	Intergenic	CpG	-4493	NM_152677	201516	Hs.469663	NM_152677	ENSG00000180532	ZSCAN4	ZNF494	zinc finger and SCAN domain containing 4	protein-coding	0.06619	0.602324	760(ATGCCGTC,-,0.00)	99(ATTAGCCG,+,0.00),773(CGGAGAAT,-,0.00)	72(CGTCTCTA,-,0.00),99(ATTAGCCG,+,0.00),392(CGGCGATG,-,0.00),487(CGGCTCTA,-,0.00),500(TGTGGCCG,+,0.00),634(CGGCTGCA,-,0.00),712(TAAAGACG,+,0.00),718(CGGCTTCA,-,0.00)			99(ATTAGCCGGG,+,0.00),124(TGTAGTCCCA,+,0.00),224(GGCGACAGAG,-,0.00),426(GGCGAGCAAG,-,0.00),491(TCTAGGCGCT,+,0.00),793(CTAAATCGCT,+,0.00),846(CGAAGTCGCC,+,0.00),1104(TGAGGCTAAA,-,0.00)	841(GCAAGCGAAGTC,-,0.00),888(ACAAACGTACCC,-,0.00),921(GCTATGGCTGCT,+,0.00),967(AGCTTCAAGGCT,+,0.00),997(AAACGCCAAAAA,-,0.00),1027(ACAAGCGCACGC,-,0.00)	1002(CCAAAAAGGA,-,0.00)					668(AAGCAGCGGCGG,+,0.00)	184(GTTGCAGTAAGC,-,0.00)
4372	chr17	29292397	29294529	+	0	NA	intron (NM_020772, intron 1 of 3)	intron (NM_020772, intron 1 of 3)	685	NM_020772	57532	Hs.462598	NM_020772	ENSG00000108256	NUFIP2	182-FIP|82-FIP|FIP-82|PIG1	nuclear FMR1 interacting protein 2	protein-coding	0.071764	0.65354	188(CCCGAAAT,+,0.00),451(GCCGCCAC,+,0.00),660(ATGGCGGA,-,0.00),885(GTGGCGGG,-,0.00),1307(TTTTCGGA,-,0.00),1835(GCCGCAAG,+,0.00),2019(GCCGGCAA,+,0.00)	765(AGACTGCG,+,0.00),1600(ATGGTGCG,+,0.00),1787(ATTCTGCG,+,0.00),1986(CGCAGTCT,-,0.00)	167(CGGCCTCA,-,0.00),184(TCTACCCG,+,0.00),700(TCCAGCCG,+,0.00),711(CGGCTCTG,-,0.00),1135(TTCAGCCG,+,0.00),1260(CAGAGCCG,+,0.00),1447(CGGCTTTG,-,0.00),1476(CGGCTCCA,-,0.00)			479(GGCGACGGGG,-,0.00),576(CTCCGCCGCC,+,0.00),775(GTCCGGCGCC,+,0.00),779(GGCGCCCAAA,-,0.00),796(TTTAGTGGTG,+,0.00),1876(CTTCGCCGCT,+,0.00),1899(CGCCACTTAC,-,0.00),1961(TTCTGTCGCT,+,0.00)	3(TTTTTGGATTTT,+,0.00),72(AGAGGCGGAGTC,-,0.00),84(GTGAGCGAACCT,-,0.00),272(AGCTCCGCTTCG,+,0.00),610(CCCTCCGCTCCT,+,0.00),959(ACCATCCGAGTC,-,0.00),1297(CCGTCCGCGCTT,+,0.00),1395(TCTTCGGCGTTT,+,0.00),1874(CCCTTCGCCGCT,+,0.00),2006(TTCTACACTCCT,+,0.00),2062(GATTCCACTGGT,+,0.00)		403(CCCCAACCGC,-,0.00),829(TCCCAACAGC,-,0.00),1212(TGCAAACCCC,-,0.00),1668(GCGGCTGGGA,+,0.00)				1576(CTGCTGCTGCTG,-,0.00),1579(CTGCTGCTGCTG,-,0.00),1582(CTGCTGCTGCTG,-,0.00)	1025(GTTTACCCCATC,+,0.00),1213(GCAAACCCCATT,+,0.00)	950(TCTCGCGACA,-,0.00)
5766	chr2	201115953	201117057	+	0	NA	intron (NR_147248, intron 1 of 10)	CpG	341	NM_001202517	8837	Hs.390736	NM_003879	ENSG00000003402	CFLAR	CASH|CASP8AP1|CLARP|Casper|FLAME|FLAME-1|FLAME1|FLIP|I-FLICE|MRIT|c-FLIP|c-FLIPL|c-FLIPR|c-FLIPS|cFLIP	CASP8 and FADD like apoptosis regulator	protein-coding	0.075181	0.61267	58(ATTGCGCC,-,0.00),176(GTCGACAT,+,0.00),314(GTGCCGGC,-,0.00),429(CTTTCGGT,-,0.00),715(ATGGCGGG,-,0.00),783(TTTGCGGA,-,0.00),785(TGCGGAAT,+,0.00),806(TTTCCGCC,-,0.00),841(CCCGCAAC,+,0.00),921(ACCGGAAG,+,0.00),994(GTGGCGGG,-,0.00)	507(AGAGTCCG,+,0.00)	298(CGGCCTCA,-,0.00),318(CGGCTATT,-,0.00),837(TCTACCCG,+,0.00),944(TCTGGCCG,+,0.00),957(TGCAGCCG,+,0.00)		419(CGCTTCCA,+,0.00),725(CGCTTCTG,+,0.00),798(CGCTTCCG,+,0.00)	204(CTCAGTCACA,+,0.00),259(CTCAACTAAA,-,0.00),436(TTTCTTTGCC,+,0.00),468(GGCGTCTAGG,-,0.00),561(GGCGCCGGAG,-,0.00),990(TTCAGTGGCG,+,0.00)	394(AACAGCGATCGC,-,0.00),414(AAGTCCGCTTCC,+,0.00),429(CTTTCGGTTTCT,+,0.00),477(GGGAGCGAAGGC,-,0.00),748(TTGTAGGTTCCT,+,0.00),761(ATCTCGGTTGTT,+,0.00),799(GCTTCCGTTTCC,+,0.00),1041(GAGTTCAATTCT,+,0.00)	802(TCCGTTTCCG,+,0.00)	818(TCCGAACCCC,-,0.00)				494(TGGCAGCGGCAG,+,0.00)	42(GTTGCAGTGAGC,-,0.00),199(GCATACTCAGTC,+,0.00)
15108	chrX	72572195	72573355	+	0	NA	promoter-TSS (NM_018486)	promoter-TSS (NM_018486)	68	NM_001166418	55869	Hs.310536	NM_018486	ENSG00000147099	HDAC8	CDA07|CDLS5|HD8|HDACL1|KDAC8|MRXS6|RPD3|WTS	histone deacetylase 8	protein-coding	0.037069	0.492679	337(CTCGAAAT,+,0.00),611(TTTTCGGA,-,0.00),952(TTTCCGGA,-,0.00)	268(ATGCTGCG,+,0.00)	697(GATCGCCG,+,0.00),974(AAGAGCCG,+,0.00)		113(AGCTACCG,+,0.00)	500(CGGGACTATA,-,0.00),526(AGCGACTGCC,-,0.00),773(TTTAGTGACC,+,0.00),947(TGTAGTTTCC,+,0.00),966(AGCAACGGAA,-,0.00),980(CGGGGCTAAA,-,0.00),1009(TTTAGTTTCA,+,0.00)	13(AGGAACGGATTA,-,0.00),123(CCTTAGGCAGGT,+,0.00),188(ATGAGTGGAAAC,-,0.00),373(CTCTCCGCTTCC,+,0.00),538(CTGTCCGCCGGT,+,0.00),566(TCTTCCGCTTAA,+,0.00),581(CGTTCCGCAGCC,+,0.00),640(TGCTCCTCTGAT,+,0.00),799(GGTTTGGCAGAT,+,0.00),836(AGGATCGATTGT,+,0.00),966(AGCAACGGAAGA,-,0.00)		818(TCCAAATAGC,-,0.00)					20(GATTAATTTTGT,-,0.00),260(GAAGAGACATGC,-,0.00),945(GATGTAGTTTCC,-,0.00),984(GCTAAACACTAA,+,0.00),1073(GTTTCAATCTGC,-,0.00),1083(GCAAACACATCC,+,0.00)
15350	chrX	153333755	153334908	+	0	NA	intron (NM_001080485, intron 1 of 4)	CpG	176	NM_001080485	10838	Hs.348963	NM_020636	ENSG00000063587	ZNF275	-	zinc finger protein 275	protein-coding	0.082394	0.680243	304(CCCGCCAC,+,0.00),395(TCCGGAAA,+,0.00)	534(AGTGTGCG,+,0.00),690(AGTGTGCG,+,0.00),701(CGCAGAAG,-,0.00),1033(CGCAGTCT,-,0.00)	842(CGGCGATC,-,0.00)		416(TGTTAGCT,-,0.00),862(CGCTAAAG,+,0.00)	73(TTCACTCCCC,+,0.00),159(TTTGTTCGCT,+,0.00),179(TTCATTCGCA,+,0.00),332(GGGGACGAGA,-,0.00),1022(AGGGACTGAG,-,0.00),1124(GGCGGTTAAG,-,0.00)	120(CCTTCCATTCCT,+,0.00),128(TCCTTCGTTCCT,+,0.00),144(TCGTCTGCTGGT,+,0.00),160(TTGTTCGCTCGT,+,0.00),193(CATTCCACTCCT,+,0.00)		224(TCCAGCCCGC,-,0.00),286(CCCAAACCCC,-,0.00)					256(GATCAGACTTGC,-,0.00)
2193	chr19	45038639	45039806	+	0	NA	intron (NR_103529, intron 1 of 20)	CpG	177	NR_103529	11129	Hs.466917	NM_007056	ENSG00000104859	CLASRP	CLASP|SFRS16|SWAP2	CLK4 associating serine/arginine rich protein	protein-coding	0.06084	0.586473	411(ATTTCCGC,-,0.00),412(TTTCCGCT,-,0.00),418(CTTCCGGT,-,0.00),500(TTTTCGGG,-,0.00),658(GTTGCCGC,-,0.00),811(CCCGCAAG,+,0.00),909(CCCGCCAT,+,0.00)	64(ATTAGCCG,+,0.00),202(AGACTCCG,+,0.00),281(CTTCTCCG,+,0.00),378(ATGCTCCG,+,0.00)	64(ATTAGCCG,+,0.00),484(CGGCTCGA,-,0.00),642(CGGCTGTG,-,0.00)	468(CGGTGAGTGC,-,0.00)	351(CGGAAGTG,-,0.00),416(CGCTTCCG,+,0.00)	64(ATTAGCCGGG,+,0.00),90(TGTAGTCCCA,+,0.00),190(GGAGACAAAG,-,0.00),342(TCTCGTCGGC,+,0.00),455(GGCGGCGACC,-,0.00),458(GGCGACCAGC,-,0.00),663(CGCGTCGAAC,-,0.00),794(TTCGGTCTCC,+,0.00),1100(CTTATTCTCC,+,0.00)	15(ACCAGCCTAACC,-,0.00),264(AGCATCCAAGCT,-,0.00),282(TTCTCCGCTCTC,+,0.00),411(ATTTCCGCTTCC,+,0.00),555(CTGTGGGCTTCT,+,0.00),584(AGGATCGCTCGT,+,0.00),857(AGCTCCGCCTCT,+,0.00),875(CTCTACGCTCTT,+,0.00),889(TCTTTGGATGCT,+,0.00),1071(TTCTCCGATTTC,+,0.00)	414(TCCGCTTCCG,+,0.00),496(CCGGTTTTCG,+,0.00),1074(TCCGATTTCC,+,0.00)						150(GTTGCAGTGAGC,-,0.00)
3646	chr1	161313892	161315038	+	0	NA	promoter-TSS (NR_103459)	promoter-TSS (NR_103459)	84	NR_103459	6391	Hs.444472	NM_003001	ENSG00000143252	SDHC	CYB560|CYBL|PGL3|QPS1|SDH3	succinate dehydrogenase complex subunit C	protein-coding	0.054101	0.560593	149(AACGCAAC,+,0.00),281(GCCGAAAT,+,0.00),297(ATTCCGGT,-,0.00),468(GTGGCGGG,-,0.00),501(ACCGGAAC,+,0.00),805(AACGCAAA,+,0.00),886(ATTTCGAG,-,0.00)	157(AGACTGCG,+,0.00),382(CGGAGAAG,-,0.00)	311(CGGCTGCA,-,0.00),832(CAGAGCCG,+,0.00)		488(CACTTCCG,+,0.00)	331(GGAGACTAAA,-,0.00),533(GGTGACTTCA,-,0.00),1045(GGCGATTAGC,-,0.00)	49(AGCTTCGTATTA,-,0.00),189(AAGTCCGCCGTT,+,0.00),231(ATGTACGCAGGT,+,0.00),307(AAGTCGGCTGCA,+,0.00),516(GGCTGCGCTGTT,+,0.00),879(TCCTACGATTTC,+,0.00),911(AGCTTCGGAGAG,-,0.00),927(ATCTTCGTGTAT,+,0.00)	775(TCTGTTTTCC,+,0.00),882(TACGATTTCG,+,0.00)	202(GCTGTTTGGG,+,0.00),496(TCCAGACCGG,-,0.00)					43(GGTTAAAGCTTC,+,0.00),848(GAAAATAACTTC,+,0.00),1043(GTGGCGATTAGC,-,0.00)
12731	chr5	178940507	178941859	+	0	NA	promoter-TSS (NM_182594)	promoter-TSS (NM_182594)	-15	NM_001323309	285676	Hs.259441	NM_182594	ENSG00000178187	ZNF454	-	zinc finger protein 454	protein-coding	0.073964	0.643016	111(CCCGACAT,+,0.00),229(GGGGCAAT,+,0.00),255(TTTTCGGC,-,0.00),385(TTTTCGCT,-,0.00),445(AACGGAAC,+,0.00),450(AACGGAAC,+,0.00),520(TTTCCGCG,-,0.00),561(GGCGCAAG,+,0.00),616(GGCGGAAC,+,0.00),930(CCCGGAAT,+,0.00),1116(GTTCCGAG,-,0.00)		609(TCTGGCCG,+,0.00),697(CGGCTGCA,-,0.00),750(TCTCGCCG,+,0.00),808(CAAAGCCG,+,0.00),867(CAAAGCCG,+,0.00)		143(CGTTAGTG,-,0.00),1282(CGCTTCTG,+,0.00)	144(GTTAGTGGCT,+,0.00),155(TGGCGTCGCC,+,0.00),236(TTCTGTTGCC,+,0.00),256(TTTCGGCGCG,+,0.00),465(GTAAGTTGCA,+,0.00),520(TTTCCGCGCC,+,0.00),524(CGCGCCTAAA,-,0.00),750(TCTCGCCGCC,+,0.00)	384(CTTTTCGCTGAT,+,0.00),442(GCGAACGGAACG,-,0.00),453(GGAACCGATTCT,+,0.00),519(GTTTCCGCGCCT,+,0.00),577(GTCTCCGCCGAT,+,0.00),613(GCCGGCGGAACT,-,0.00),686(AGTTCGGCTCCC,+,0.00),1115(GGTTCCGAGTCC,+,0.00)	300(TCCGTCTTCC,+,0.00)	807(TCAAAGCCGC,-,0.00)					30(GAAGTGTTCTGC,-,0.00),459(GATTCTGTAAGT,-,0.00),469(GTTGCAATGAGC,-,0.00),1268(GCTCACACAAAC,+,0.00)
6928	chr22	20916975	20918673	+	0	NA	non-coding (NR_156180, exon 1 of 4)	non-coding (NR_156180, exon 1 of 4)	417	NM_005207	1399	Hs.5613	NM_005207	ENSG00000099942	CRKL	-	CRK like proto-oncogene, adaptor protein	protein-coding	0.089517	0.636845	144(GTTACGCT,-,0.00),380(GACGTAAC,+,0.00),483(TCCGCCAT,+,0.00),570(GTGACGGC,-,0.00),733(ATTCCCGG,-,0.00),755(GTGGCGGC,-,0.00),1200(TTGCCGGC,-,0.00)	784(CGGAGGAT,-,0.00),790(ATGCTGCG,+,0.00),1371(CGCATTCT,-,0.00),1448(AGGATGCG,+,0.00),1499(AGGATGCG,+,0.00),1640(CGGAGTCT,-,0.00)	191(CGGCTCCA,-,0.00),278(TACCGCCG,+,0.00),719(CGGCTCTG,-,0.00),876(CAAAGCCG,+,0.00),931(TACCGCCG,+,0.00),1038(CGGCTCCA,-,0.00)			293(TTCAGCCTCC,+,0.00),342(GATCGTCGCG,+,0.00),490(TTTTGTTGCT,+,0.00),910(GGCGAGGACA,-,0.00),1095(GGGGACTATG,-,0.00),1650(CTGTGTCGCC,+,0.00)	84(CCCTAGGCTGGC,+,0.00),143(CGTTACGCTTTG,+,0.00),480(GCGTCCGCCATT,+,0.00),681(GCCTCCGCTGCG,+,0.00),780(GCGTCGGAGGAT,+,0.00),973(GGTTCGACTCCT,+,0.00),1069(TCGTCCGCGATT,+,0.00),1506(GTTTTGAATGTT,+,0.00),1595(TTGTTGGTTTTT,+,0.00)	431(CGCAGACGGA,-,0.00)	1157(GCCCAACCGC,-,0.00)					693(GCTCGGGTTTGC,-,0.00),1501(GATGCGTTTTGA,-,0.00),1687(GCTCACTGCAAC,+,0.00)
2436	chr19	55587154	55587772	+	0	NA	Intergenic	CpG	-6615	NM_152600	163033	Hs.112529	NM_152600	ENSG00000218891	ZNF579	-	zinc finger protein 579	protein-coding	0.046926	0.542811	28(ATTCCCGC,-,0.00),98(GCCGCTAT,+,0.00),461(GTGGCGGT,-,0.00)		274(CGGCCATC,-,0.00)		181(CGTTACCG,+,0.00)	457(TTGAGTGGCG,+,0.00),507(TTTATTCCCA,+,0.00)	76(ATCAGCGTATCT,-,0.00),151(AGACACGGAGGA,-,0.00),541(AACAGTGGATCT,-,0.00)					285(ATGGCAAC,-,0.00)		577(GCTAAACTCTTA,+,0.00)
10641	chr12	130916319	130916920	+	0	NA	Intergenic	Intergenic	-37288	NM_198827	283383	Hs.719239	NM_198827	ENSG00000111452	ADGRD1	GPR133|PGR25	adhesion G protein-coupled receptor D1	protein-coding	0.048253	0.478405	9(ATTGCGAC,-,0.00),108(GCGGTAAT,+,0.00),197(ATTACGGA,-,0.00),443(TTTACGCT,-,0.00)	101(ATGGTCCG,+,0.00)	429(CGACTAGA,-,0.00),562(TTAAGCCG,+,0.00)			82(CTTACGCGCC,+,0.00),381(GGGGAGGAAA,-,0.00),405(CTGAGACGCC,+,0.00),427(GACGACTAGA,-,0.00),582(TGCCACTGAA,-,0.00)	81(TCTTACGCGCCT,+,0.00),245(GATTCGGCTGCC,+,0.00),323(AACAGCGATTAG,-,0.00),332(TAGTTCATTGCT,+,0.00),447(CGCTCGGCTGCT,+,0.00),523(GGAATCGTAGAA,-,0.00),537(AACAACGTTATT,-,0.00)							180(GTACGGATTTGT,-,0.00),341(GCTAATGAAATC,+,0.00)
13235	chr15	53978148	53978964	+	0	NA	5' UTR (NM_001329919, exon 1 of 32)	5' UTR (NM_001329919, exon 1 of 32)	115	NM_001329919	440279	Hs.657273	NM_001080534	ENSG00000137766	UNC13C	-	unc-13 homolog C	protein-coding	0.042892	0.532436	276(GTGCCGGT,-,0.00)		158(TGGCTACA,-,0.00),313(CGGCGATG,-,0.00)		188(CTGTAGCT,-,0.00)	95(AGCGATGAAG,-,0.00),119(GTTAGTTGTC,+,0.00),301(CTCAGCCGCA,+,0.00),495(AGCAGCTAAG,-,0.00),662(CGAGACTAGA,-,0.00)	445(AGCCGCGGAAGG,-,0.00),515(GCTTCGGAGGCT,+,0.00),619(GCTTCCACTCCT,+,0.00),790(TCCTCCGTTGCA,+,0.00)							452(GAAGGTATTTGG,-,0.00),701(GAAAACACATAC,+,0.00)
9436	chr9	70420052	70421028	+	0	NA	Intergenic	Intergenic	-5883	NM_001206	687	Hs.150557	NM_001206	ENSG00000119138	KLF9	BTEB|BTEB1	Kruppel like factor 9	protein-coding	0.059426	0.636643	134(ATAGCGCT,-,0.00)		793(TACAGCCA,+,0.00),819(CGGCTAGT,-,0.00)	90(TTACTCTCCG,+,0.00)	617(AGCTACTG,+,0.00)	89(TTTACTCTCC,+,0.00),817(GGCGGCTAGT,-,0.00)	534(AGTTCCAAGGTT,+,0.00),727(GACAGCCGAGAA,-,0.00)		515(TCCCAACCTC,-,0.00),560(TCCCAAGCGC,-,0.00),694(GCGGGCTGGA,+,0.00)					648(GAACTGTTTTCC,-,0.00)
9193	chr4	175810954	175812903	+	0	NA	non-coding (NR_125901, exon 8 of 8)	non-coding (NR_125901, exon 8 of 8)	1186	NM_201591	2823	Hs.75819	NM_005277	ENSG00000150625	GPM6A	GPM6|M6A	glycoprotein M6A	protein-coding	0.012827	0.369744	79(ATATCGAT,-,0.00),95(ATTACGTG,-,0.00),248(TTTACGAT,-,0.00),939(CACGAAAT,+,0.00),993(ACCGCAAT,+,0.00),1028(ATTTCGGT,-,0.00),1302(CACGGAAT,+,0.00),1770(CCCGTAAT,+,0.00),1810(ATTCCCGT,-,0.00)		182(TGGCTAAA,-,0.00),564(TACAGCCA,+,0.00),1754(TGAAGCCG,+,0.00)		457(AGCTACCA,+,0.00),672(CGCTTCCA,+,0.00)	6(GGGTACTAAG,-,0.00),13(AAGGACTAAA,-,0.00),1100(ACAGACTAAA,-,0.00),1167(AGTGTCTAAA,-,0.00),1920(TTAAGGTGCC,+,0.00)	78(AATATCGATGGT,+,0.00),94(TATTACGTGTGT,+,0.00),538(AAAAATGGAAAT,-,0.00),920(AGCTCGGCAAGT,+,0.00),1215(ATAAACGCTTTT,+,0.00),1447(CGTTCCTCTTGT,+,0.00),1754(TGAAGCCGACCA,-,0.00),1814(CCGTCGGTTCTT,+,0.00),1856(AGATACGTTGCA,+,0.00)	537(CAAAAATGGA,-,0.00)	1677(GAGGTTTGTA,+,0.00)					110(GTGTGTGTATGC,-,0.00),666(TCTTAACGCTTC,+,0.00),1192(GCAAAATAATTA,+,0.00)
13193	chr15	45377608	45379008	+	0	NA	intron (NM_001321015, intron 4 of 11)	CpG	236	NM_001482	2628	Hs.75335	NM_001482	ENSG00000171766	GATM	AGAT|AT|CCDS3	glycine amidinotransferase	protein-coding	0.087857	0.630264	111(ATGTCGGA,-,0.00),379(ATAACGCC,-,0.00),546(GCCGCAAC,+,0.00),655(ATTCCGGC,-,0.00),681(GTGGCGGC,-,0.00),869(CGCGGAAT,+,0.00),1168(GTCGCAAG,+,0.00),1193(CGCGCAAC,+,0.00),1338(TTTTCGGT,-,0.00),1347(AACGAAAC,+,0.00)	64(CGGAGAAT,-,0.00),325(CGCATTTT,-,0.00),724(CGCAGGAT,-,0.00),838(CGCAGCAT,-,0.00)	542(TGGAGCCG,+,0.00),659(CGGCTAGG,-,0.00),965(TGTAGCCG,+,0.00),1106(TTTAGCCA,+,0.00)			200(TGCACTCGCC,+,0.00),256(TCTGGTCGCT,+,0.00),364(GGCTACTGAA,-,0.00),962(TTTTGTAGCC,+,0.00),965(TGTAGCCGCG,+,0.00),1118(GGCCACTGAC,-,0.00),1210(CGCGACTTCT,-,0.00)	159(GGCAGCCGAGGG,-,0.00),504(GGCCGCGGACGC,-,0.00),523(GCAAGTGGACCC,-,0.00),780(AGATCCGATGTA,+,0.00),866(ACGCGCGGAATG,-,0.00),1085(AGCCTCCGATGC,-,0.00),1086(GCCTCCGATGCT,+,0.00),1123(CTGACGGCTTCT,+,0.00),1344(GTAAACGAAACC,-,0.00)		415(TCCCAACCCC,-,0.00),713(TCCACGCCGC,-,0.00)					292(GCTTGCCTCTTC,+,0.00),1343(GGTAAACGAAAC,+,0.00)
4808	chr17	73192213	73193734	+	0	NA	promoter-TSS (NM_018714)	promoter-TSS (NM_018714)	-82	NM_018714	9382	Hs.103555	NM_018714	ENSG00000166685	COG1	CDG2G|LDLB	component of oligomeric golgi complex 1	protein-coding	0.104536	0.677398	199(AACGAAAT,+,0.00),796(ATGGCGGA,-,0.00),866(GCGGCAAC,+,0.00),1043(GCCGACAC,+,0.00),1420(CTTCCGGG,-,0.00),1466(AGCGGAAA,+,0.00)	1367(CTGATCCG,+,0.00)	831(GATCGCCG,+,0.00),890(CGGCTGGA,-,0.00),912(CGGCTCTT,-,0.00),1054(CGGCCAGA,-,0.00)	542(GACCTCACCT,+,0.00),1273(GTCCTCACCT,+,0.00)	285(TGGTAGCT,-,0.00),770(CGGAAGCG,-,0.00),776(CGCTTCCG,+,0.00),884(CTGAAGCG,-,0.00),1462(TTTTAGCG,-,0.00)	140(GGCCACCAAG,-,0.00),178(AGGGGCTAAA,-,0.00),418(GGCGGCTGCG,-,0.00),524(TTTCGCAGCC,+,0.00),539(GGCGACCTCA,-,0.00),556(GGCGACCTCA,-,0.00),809(CGGGACTAAA,-,0.00),1172(GTCAGTCCCC,+,0.00),1253(GTCAGTCCCA,+,0.00),1401(TTCAGGCGCT,+,0.00)	186(AACATCGGTTTT,-,0.00),211(AACCTCCAACAC,-,0.00),228(AACAGCAGAGGA,-,0.00),231(AGCAGAGGAAAA,-,0.00),239(AAAAGCAGACGC,-,0.00),245(AGACGCCAAACA,-,0.00),522(AGTTTCGCAGCC,+,0.00),942(AGATCCGCGGGC,+,0.00),1292(AGGAGCCTATCC,-,0.00),1454(CCTTTCAATTTT,+,0.00)	1371(TCCGTTCTGG,+,0.00)	948(GCGGGCTGGA,+,0.00)				995(GAGCTGCGGCAG,+,0.00)	1366(GCTGATCCGTTC,+,0.00)
4560	chr17	43360437	43361778	+	0	NA	Intergenic	CpG	27791	NR_027413	100130581	Hs.546897	NR_027412	ENSG00000188825	LINC00910	-	long intergenic non-protein coding RNA 910	ncRNA	0.058911	0.488823	396(ATTACGGA,-,0.00),409(ATGGCGAC,-,0.00),456(GCCGCAAC,+,0.00),472(ACCGAAAG,+,0.00),705(AACGCAAC,+,0.00),852(CTCGGAAT,+,0.00),922(AACGAAAA,+,0.00),1228(ATTGCCCT,-,0.00),1254(AACGGAAA,+,0.00)		321(TATGGGCG,+,0.00),1221(CGGCTTCA,-,0.00)		787(CGTTAGCG,-,0.00)	411(GGCGACTGAA,-,0.00),458(CGCAACCAAG,-,0.00),478(AGCAACTAAG,-,0.00),697(AGCGTGTAAA,-,0.00),820(TGCGAACAAA,-,0.00)	189(AGCCACGTAAAT,-,0.00),208(CAGTCCGACTCT,+,0.00),279(AGACACGTAAAT,-,0.00),345(CCGTCCGCATAT,+,0.00),558(GCAAACGTAAAG,-,0.00),612(ACGAACCGACGT,-,0.00),733(AACAACGGTCCC,-,0.00),1049(ACCTGCGTAAGT,-,0.00),1073(ATTTTGGAGGAT,+,0.00),1217(CCTTCGGCTTCA,+,0.00),1251(CACAACGGAAAA,-,0.00),1262(AGACACGAAGAG,-,0.00),1274(CTCTAGGAGGCT,+,0.00)	81(AGAAAACGAA,-,0.00),1093(TCCTTTTTTG,+,0.00),1250(CCACAACGGA,-,0.00)	170(TTCATACCGC,-,0.00),967(TCCTAACCTC,-,0.00)					171(TCATACCGCATC,+,0.00),630(GTAGAAGTAAGG,-,0.00),708(GCAACACACAAC,+,0.00),766(GCAAACACGTTG,+,0.00),1037(CCAAATCTGAAC,+,0.00),1131(TTTTAAATTTGC,-,0.00)
9480	chr9	88387656	88389364	+	0	NA	promoter-TSS (NM_006717)	promoter-TSS (NM_006717)	66	NM_006717	10927	Hs.146804	NM_006717	ENSG00000106723	SPIN1	SPIN|TDRD24	spindlin 1	protein-coding	0.119438	0.724985	410(CTTGCGGC,-,0.00),555(ATTCCCGG,-,0.00),838(GGCGGAAC,+,0.00),1025(ATAGCGCC,-,0.00),1160(GCCGCCAC,+,0.00),1487(GCCGGAAC,+,0.00)	459(CTACTGCG,+,0.00),996(CGGAGCAT,-,0.00),1533(CTGATGCG,+,0.00),1666(ATTGTGCG,+,0.00)	1156(CATGGCCG,+,0.00),1221(TGGAGCCG,+,0.00),1443(GATGGCCG,+,0.00)			6(TGCGAGTAGA,-,0.00),197(GGCGACGACG,-,0.00),412(TGCGGCTTAC,-,0.00),1102(TTTGTTCGCC,+,0.00),1170(TCTCGTCCCC,+,0.00),1339(GGCGACGGGG,-,0.00),1459(GTAAGTTGCA,+,0.00),1484(GGCGCCGGAA,-,0.00),1544(TCTCTTCGCC,+,0.00),1547(CTTCGCCGCC,+,0.00),1568(CGCGGCGAAC,-,0.00),1609(TTTCCTCTCC,+,0.00)	24(AGTTCCATTTGT,+,0.00),331(TTCTCCGAGGTT,+,0.00),338(AGGTTCAAGGCT,+,0.00),468(AAAAACGAAGCC,-,0.00),1446(GGCCGCGGACCT,-,0.00),1469(GGCTCCGCGGTT,+,0.00)	467(CAAAAACGAA,-,0.00)						139(GCTAACCTGAGC,+,0.00),261(GCAAATCCATCC,+,0.00),366(GATCCAGTTTCC,-,0.00)
3786	chr1	200669342	200670481	+	0	NA	promoter-TSS (NM_001320181)	promoter-TSS (NM_001320181)	-4	NM_001031725	83479	Hs.497332	NM_031306	ENSG00000118197	DDX59	OFD5|ZNHIT5	DEAD-box helicase 59	protein-coding	0.085162	0.664912	11(GTGGCGGG,-,0.00),274(GTTCCGGG,-,0.00),407(CTTCCGGG,-,0.00),625(TTTCCGGG,-,0.00),775(CTCGGAAC,+,0.00),844(TACGTAAT,+,0.00),888(TCCGGAAA,+,0.00)	372(CGGAGAAG,-,0.00)	30(CGGCTCTA,-,0.00),278(CGGGTAGA,-,0.00),436(TGAGGCCG,+,0.00),998(TGGCTTTA,-,0.00)		405(AGCTTCCG,+,0.00)	341(TTCTGCCGCC,+,0.00),1014(AGCCACTCAA,-,0.00)	131(GCCTCCAATTCT,+,0.00),443(GCGTCCGCTCCC,+,0.00),772(AATCTCGGAACT,-,0.00)	270(TCCGGTTCCG,+,0.00)
13540	chr15	99925818	99926372	+	0	NA	Intergenic	Intergenic	119072	NR_135737	400464	Hs.187134	NM_001013670	ENSG00000259363	LOC400464	-	ubiquitin conjugating enzyme E2 Q2 pseudogene	pseudo	0.030686	0.535135	492(GCCGCAAA,+,0.00)				139(CAGTAGCT,-,0.00)	130(GGCGAATAAC,-,0.00),344(TTTCCTCCCC,+,0.00)	18(ACGTTCGCTACC,+,0.00)			539(TAAGTGCGCG,+,0.00)		168(GTTGCTAT,+,0.00)		414(GCTGACACCTTC,+,0.00),459(GAAGCGGGAAGC,-,0.00)
7755	chr3	120558723	120559333	+	0	NA	Intergenic	Intergenic	-37308	NM_004547	4710	Hs.304613	NM_004547	ENSG00000065518	NDUFB4	B15|CI-B15	NADH:ubiquinone oxidoreductase subunit B4	protein-coding	0.034426	0.489362	38(AACGAAAA,+,0.00),266(ACCGCAAA,+,0.00),404(ATTACGTA,-,0.00),406(TACGTAAT,+,0.00)		98(AAAAGCCG,+,0.00)			145(TTTAGTCAAG,+,0.00),194(GCTAGTTGCT,+,0.00),234(TTAAGCCTCC,+,0.00),287(GTTTGTCCCT,+,0.00)	112(AGGTGCGGAGGA,-,0.00),251(GAAAACCGAACA,-,0.00),437(TTTTACATTTTT,+,0.00),519(CGCTTGAATGCT,+,0.00)	102(GCCGTTTTCT,+,0.00),250(TGAAAACCGA,-,0.00)						58(ACAAAAAGATAC,+,0.00),131(GTTCTAGGAAGC,-,0.00),194(GCTAGTTGCTAC,+,0.00)
12940	chr18	48538722	48541495	+	0	NA	intron (NM_001142397, intron 2 of 12).2	CpG-12534	1077	NM_014772	9811	Hs.145230	NM_014772	ENSG00000134030	CTIF	Gm672|KIAA0427	cap binding complex dependent translation initiation factor	protein-coding	0.092679	0.684932	155(GGCGACAT,+,0.00),197(CCCGCCAT,+,0.00),978(GTTCCGAC,-,0.00),1403(GTTGCGGT,-,0.00),1706(GTGCCGGT,-,0.00),1813(CCCGTTAT,+,0.00),1844(GTTCCGCG,-,0.00)	0(CGGACTCT,-,0.00),1251(AGTGTGCG,+,0.00),2063(ATCCTCCG,+,0.00)	243(TCCAGCCG,+,0.00),572(CGGCCAGA,-,0.00),922(CGGCTGGA,-,0.00),956(TGTAGCCG,+,0.00),1300(CGTCTAGA,-,0.00),1721(TGTGGCCG,+,0.00),1976(CGGCTGTT,-,0.00),2162(CGGCTGTG,-,0.00),2454(CGGCTCTT,-,0.00),2597(TGGAGCCG,+,0.00),2617(CGGCTAGA,-,0.00)			37(TGCGCCTAAG,-,0.00),146(GGCAGCTAAG,-,0.00),243(TCCAGCCGCC,+,0.00),295(GGGGCCTGAA,-,0.00),598(TCTCCTCGCC,+,0.00),873(TGTCGTGGCC,+,0.00),889(CTCCGGCGCC,+,0.00),956(TGTAGCCGCT,+,0.00),1063(TTTAGTATCA,+,0.00),1185(GTGTGTCGCC,+,0.00),1215(GGTGACTGAT,-,0.00),1554(GGCGAGTGAC,-,0.00),1674(TGCGGCGAAG,-,0.00),1750(CGCGCCTGAG,-,0.00),2101(CTAAGTCGGG,+,0.00),2433(AGCGACTGCC,-,0.00),2576(CGCGACCAAG,-,0.00),2597(TGGAGCCGCC,+,0.00),2615(CGCGGCTAGA,-,0.00)	141(GTCTTGGCAGCT,+,0.00),458(CCCTCCGCAGCT,+,0.00),473(ACGCTCCGAACT,-,0.00),1069(ATCAGCCAAACT,-,0.00),1373(AGCAGAGGAAGA,-,0.00),1382(AGAAACCAAATC,-,0.00),1415(CCTTTGGTTATT,+,0.00),1443(CTGTTGGCTTTT,+,0.00),1690(GGCCTCGGAGGG,-,0.00),2222(AGGTCCGCTGTG,+,0.00),2256(CCCTCCGCGTCC,+,0.00),2727(CTGTCCGTTCCC,+,0.00)		937(TCGCTTTGGA,+,0.00),1089(TTCAGACCGC,-,0.00),2439(TGCCAACCGC,-,0.00)				2663(CCGCCGCTGCTG,-,0.00)	5(TCTAAAACCAAC,+,0.00),636(GCTGATCGATTC,+,0.00)	1122(TCTCGGGGTG,-,0.00)
3730	chr1	179591593	179592439	+	0	NA	5' UTR (NM_173533, exon 1 of 17)	5' UTR (NM_173533, exon 1 of 17)	184	NM_001199089	163589	Hs.197354	NM_173533	ENSG00000162782	TDRD5	TUDOR3	tudor domain containing 5	protein-coding	0.08156	0.687131	662(GGCGGCAT,+,0.00),668(ATTGCGTT,-,0.00),732(TTTGCGTT,-,0.00)	142(CGGCTAAT,-,0.00)	85(TGCAGCCG,+,0.00),142(CGGCTAAT,-,0.00)		807(CTGTAGCT,-,0.00)	49(CGTAGGCGCC,+,0.00),140(AGCGGCTAAT,-,0.00),390(GGCGCCTCAC,-,0.00),679(CTTAGTTCCT,+,0.00)	817(ATCAACGCAGGT,-,0.00)							294(CCTAATCTCTAC,+,0.00)
5718	chr2	189580405	189581672	+	0	NA	promoter-TSS (NM_014585)	promoter-TSS (NM_014585)	-227	NM_014585	30061	Hs.643005	NM_014585	ENSG00000138449	SLC40A1	FPN1|HFE4|IREG1|MST079|MSTP079|MTP1|SLC11A3	solute carrier family 40 member 1	protein-coding	0.081294	0.618297	562(GGCGCAAG,+,0.00),600(CTTGCGGG,-,0.00),747(CGCGAAAC,+,0.00),880(AACGAAAA,+,0.00),955(ATTCCGGC,-,0.00),1048(GGCGCAAA,+,0.00)	79(CTTCTGCG,+,0.00),741(ATTCTGCG,+,0.00)	715(TGGAGCCG,+,0.00),789(CGGCTACC,-,0.00)	5(ACACTCACCA,+,0.00)	262(AGCTAACA,+,0.00),270(CTGTAGCT,-,0.00),301(TGGAAGCG,-,0.00)	363(CTCCGCCGCC,+,0.00),545(AGGAGTCGCC,+,0.00),727(GGCGGCGTAG,-,0.00),749(CGAAACTAAG,-,0.00),1168(GGAGACAGAA,-,0.00)	90(GCTATCGCTGCT,+,0.00),328(TCGTCCGAGCCT,+,0.00),1083(GCAAACGGAGGC,-,0.00)	1082(AGCAAACGGA,-,0.00)	29(GCGGTTGTGA,+,0.00),306(GCGGTTTGGG,+,0.00),572(TCCAACCGGC,-,0.00)				82(CTGCGGCTGCTA,-,0.00)	303(GAAGCGGTTTGG,-,0.00),1175(GAATGAGGATGC,-,0.00)
15290	chrX	134171844	134173024	+	0	NA	Intergenic	CpG	-2156	NR_029523	406899		NR_029523	ENSG00000284157	MIR106A	MIRN106A|mir-106|mir-106a	microRNA 106a	ncRNA	0.082203	0.646909	20(ATTCCCGG,-,0.00),731(AACGGAAC,+,0.00),753(AGCGAAAA,+,0.00),797(GTCGGCAT,+,0.00),903(ACCGGCAT,+,0.00)	190(CGCACTCT,-,0.00),463(CGCAGTCT,-,0.00)	412(TATACCCA,+,0.00)		931(CACTACCA,+,0.00)	140(GGAGAAGAAA,-,0.00),227(CTCCGTCCCC,+,0.00),509(GTCCACTAAA,-,0.00),612(CTCCGTCCCC,+,0.00),672(TTTAATAGCC,+,0.00)	39(AGAAGCCAAGAG,-,0.00),119(AGGAACCTAAAG,-,0.00),630(CTGTCCGTAGCT,+,0.00),728(GGAAACGGAACC,-,0.00)	727(AGGAAACGGA,-,0.00)	548(CCCAAAGCGC,-,0.00)					513(ACTAAATGGATC,+,0.00),636(GTAGCTATATCC,-,0.00)
8322	chr8	42391396	42392595	+	0	NA	intron (NM_001135694, intron 1 of 9)	CpG	115	NM_005662	7419	Hs.699301	NM_005662	ENSG00000078668	VDAC3	HD-VDAC3|VDAC-3	voltage dependent anion channel 3	protein-coding	0.089241	0.659167	880(CTTACGGC,-,0.00),932(AACGAAAA,+,0.00)	200(CGCATTCT,-,0.00),919(CGGAGAAG,-,0.00)	56(CGGCTTGA,-,0.00),343(CGGCTGTT,-,0.00),544(TGAGGCCG,+,0.00),712(TGGAGCCG,+,0.00),882(TACGGCCG,+,0.00),989(CGGCTTAA,-,0.00)		13(CGCTTCTG,+,0.00),644(GGCTACCG,+,0.00)	99(CGCCACTACA,-,0.00),158(TTTCGCGGCC,+,0.00),215(ATGAGTCCCC,+,0.00),348(GTTCGTCTCC,+,0.00),925(AGCGAGGAAC,-,0.00),961(GTTAGTGGCT,+,0.00),1094(TTTACTCTCG,+,0.00)	156(CTTTTCGCGGCC,+,0.00),352(GTCTCCGCGCCT,+,0.00),460(AGGCGCGGACGG,-,0.00),829(AAGTTGGATCCT,+,0.00),836(ATCCTCGAACCC,-,0.00),929(AGGAACGAAAAG,-,0.00)	913(TCAAAACGGA,-,0.00),934(CGAAAAGGGC,-,0.00)				174(ATGGCAAC,-,0.00)		908(GCAATTCAAAAC,+,0.00),1156(GCATTTCCCATC,+,0.00)
15084	chrX	69179232	69179931	+	0	NA	promoter-TSS (NR_103715)	promoter-TSS (NR_103715)	24	NR_103715	100996279		NR_103715	ENSG00000215162	LINC00269	CXorf62|NCRNA00269	long intergenic non-protein coding RNA 269	ncRNA	0.018598	0.552857	316(ATTACGCA,-,0.00),394(ATTGCGTG,-,0.00)		246(TGTGGCCG,+,0.00)		507(CTGTAGTG,-,0.00)	508(TGTAGTGGCT,+,0.00)	270(AGCAACCAATGC,-,0.00),315(GATTACGCATCT,+,0.00),653(GTCATGGCTGCT,+,0.00)	204(TCCTTTTTTG,+,0.00)				268(ATAGCAAC,-,0.00)		29(ACATACAGCATC,+,0.00)
5876	chr2	230067062	230068984	+	0	NA	intron (NM_152527, intron 1 of 4)	CpG	901	NM_152527	151473	Hs.504317	NM_152527	ENSG00000163053	SLC16A14	MCT14	solute carrier family 16 member 14	protein-coding	0.068158	0.625585	114(CTTGCGGC,-,0.00),206(ACCGAAAA,+,0.00),397(ATCGGAAC,+,0.00),689(ATCGTCAT,+,0.00),716(CCCGAAAT,+,0.00),1174(ATGACGCT,-,0.00),1601(ATGTCGCC,-,0.00),1848(ATACCGGC,-,0.00)	144(CGGAGAAG,-,0.00),313(CGCATTTT,-,0.00),1482(CGGATACT,-,0.00),1536(CGGATCCT,-,0.00),1852(CGGCTAAT,-,0.00)	0(CGGCTCTG,-,0.00),522(CACAGCCG,+,0.00),721(AATGGCCG,+,0.00),984(CGGCTGCA,-,0.00),1150(TCCAGCCG,+,0.00),1410(CGGCCATC,-,0.00),1514(CGGCCTCA,-,0.00),1524(CGGCTCCA,-,0.00),1754(TGGCTTTA,-,0.00),1852(CGGCTAAT,-,0.00),1908(TGTGGCCG,+,0.00)	18(AGGTGAGTGC,-,0.00),1485(ATACTCACCG,+,0.00)	57(CGCTTCCG,+,0.00),775(CGGAAGCG,-,0.00),1303(CACTACCA,+,0.00)	677(AGCTCCTAAA,-,0.00),710(TTTAGCCCCG,+,0.00),1687(TTCCGCCGCT,+,0.00),1850(ACCGGCTAAT,-,0.00),1883(TGCAGTCACC,+,0.00)	156(GGGAGCGGAGCT,-,0.00),187(AGCATAGGAGAA,-,0.00),308(ATGTCCGCATTT,+,0.00),351(AGCAATGAAGCT,-,0.00),394(CAAATCGGAACC,-,0.00),770(TCAATCGGAAGC,-,0.00),960(AGCAGCCCACCG,-,0.00),1427(GGCTCCGATGCC,+,0.00),1478(GCCTCGGATACT,+,0.00),1539(ATCCTCGAACTT,-,0.00),1685(TCTTCCGCCGCT,+,0.00)	393(CCAAATCGGA,-,0.00)		21(TGAGTGCGGG,+,0.00)				388(GGAAACCAAATC,+,0.00),393(CCAAATCGGAAC,+,0.00),704(GCAGCGTTTAGC,-,0.00),1585(GTAGAGATTTGT,-,0.00)	901(CACCCCGAGA,+,0.00)
18	chr11	789316	790483	+	0	NA	TTS (NM_024698)	TTS (NM_024698)	191	NM_016564	51286	Hs.22140	NM_016564	ENSG00000184524	CEND1	BM88	cell cycle exit and neuronal differentiation 1	protein-coding	0.062554	0.683219	612(CGCGCAAA,+,0.00),755(ATGACGGC,-,0.00),875(TCCGCAAA,+,0.00)					760(GGCGGCTGCG,-,0.00)	477(GGCTCAGCTGCT,+,0.00),1017(TGGTCGGTGGGT,+,0.00),1032(GGGTCGGTGGGT,+,0.00),1047(GGGTCGGTGGGT,+,0.00)	768(CGAACGCGGA,-,0.00)		931(CAACTGCGGG,+,0.00)				292(GATGAGAAATGC,-,0.00),492(CATCAAGTTTGC,-,0.00)
179	chr11	30584515	30586895	+	0	NA	intron (NM_001145399, intron 1 of 6)	CpG	648	NM_001145399	744	Hs.289795	NM_001584	ENSG00000066382	MPPED2	239FB|C11orf8	metallophosphoesterase domain containing 2	protein-coding	0.082353	0.656867	603(GCCGCAAA,+,0.00),613(CCCGGAAT,+,0.00),690(AATCCGGC,-,0.00),696(GCGGCAAC,+,0.00),1106(GCCGATAC,+,0.00),2211(CCCGCCAC,+,0.00)	1219(CGCAGGAT,-,0.00)	1011(CGGCTCGA,-,0.00),1102(TCTCGCCG,+,0.00),1105(CGCCGATA,-,0.00),1587(CATAGCCG,+,0.00),1607(CGGCTGGA,-,0.00),1715(CGGCGCTA,-,0.00)	806(CGGAGAGTGA,-,0.00)	2032(CGGTAGCC,-,0.00)	101(GGCGGCCAAT,-,0.00),278(GGCGGAGAAA,-,0.00),602(GGCCGCAAAA,-,0.00),728(CCCCGTCGCC,+,0.00),754(TTGGGTCGCC,+,0.00),1181(GGGGACTGAT,-,0.00),1300(AGCGCCGAAT,-,0.00),1784(GGCGAGGAGA,-,0.00)	35(GGCTCCGCTGGA,+,0.00),275(AACGGCGGAGAA,-,0.00),659(AGCAAAGAAACT,-,0.00),801(AGCGGCGGAGAG,-,0.00),1149(GGGAGCGAAGAG,-,0.00),1360(GGGTCCGCAGCC,+,0.00),1368(AGCCTCCGAGCC,-,0.00),1416(GGCTCCGCTTTG,+,0.00),2105(ATCTGCGTAAAA,-,0.00),2217(ACCCACCGACCT,-,0.00)		318(GGGGTGTGGA,+,0.00),555(TCCAACCGGC,-,0.00),2294(GCGGCTGGGA,+,0.00)					185(GCATCCCCGAAC,+,0.00),399(GTTTGTGTTTGT,-,0.00),403(GTGTTTGTTTGC,-,0.00),416(GCATCTCAAATC,+,0.00)
13871	chr6	3156361	3158103	+	0	NA	intron (NM_001069, intron 1 of 3)	CpG	312	NM_001310315	7280	Hs.654543	NM_001069	ENSG00000137267	TUBB2A	CDCBM5|TUBB|TUBB2	tubulin beta 2A class IIa	protein-coding	0.077497	0.672978	391(TTTGCGGC,-,0.00),419(ATGGCGGT,-,0.00),738(AGCGCAAT,+,0.00),933(CGCGGAAT,+,0.00),1030(GTGGCGGT,-,0.00),1061(GTTGCCGC,-,0.00),1104(GTGCCGGC,-,0.00),1243(ATGACGGG,-,0.00),1546(CCCGGAAC,+,0.00),1570(CTCGGAAC,+,0.00),1634(GCCGGAAA,+,0.00),1635(CCGGAAAT,+,0.00)	813(CGCAGAAG,-,0.00),1336(CGCCCTAT,-,0.00),1690(CGCATCCT,-,0.00)	1210(TATACCCG,+,0.00),1257(TGTGGCCG,+,0.00)	1391(CGGTGAGTGC,-,0.00)		261(TTAAGCCACC,+,0.00),849(CCCGATTAAA,-,0.00)	84(AGAAGTGGAGAA,-,0.00),264(AGCCACCGATCT,-,0.00),343(GGCAGTGGAAGG,-,0.00),835(GAAATCGAAAGG,-,0.00),1109(GGCTGCGGAGCG,-,0.00)		693(TTCAAACCGT,-,0.00),799(TGCCAACCGC,-,0.00),1010(TCCCAACCCC,-,0.00),1147(GCGGCGTGGA,+,0.00),1275(GCGGCTGGGA,+,0.00)					255(GCAGGTTTAAGC,-,0.00)
11244	chr10	124461552	124462477	+	0	NA	intron (NM_001318332, intron 1 of 5)	CpG	191	NM_022126	64077	Hs.527748	NM_022126	ENSG00000107902	LHPP	HDHD2B	phospholysine phosphohistidine inorganic pyrophosphate phosphatase	protein-coding	0.094054	0.673866	121(TCCGAAAA,+,0.00),179(GTTCCGGG,-,0.00),305(GGCGCCAT,+,0.00),729(AGCGTAAA,+,0.00),741(ATACCGAT,-,0.00)	893(ATTAGCCG,+,0.00)	18(TGGCTACA,-,0.00),150(TGACGCCG,+,0.00),402(CGGCCATC,-,0.00),406(CATCGCCG,+,0.00),757(CTTAGCCG,+,0.00),893(ATTAGCCG,+,0.00)	434(AGGTGAGTGG,-,0.00)	117(AGCTTCCG,+,0.00),725(TGTAAGCG,-,0.00)	144(GGCGAGTGAC,-,0.00),220(CGGGACTACA,-,0.00),757(CTTAGCCGGG,+,0.00),893(ATTAGCCGGG,+,0.00)	72(TTTTCTGCTTTT,+,0.00),92(TTGTCCGCTGAT,+,0.00),117(AGCTTCCGAAAA,-,0.00),279(GGACGCGGAGCT,-,0.00),462(GGCCGCCGAGCT,-,0.00),675(ACGTGCGCTGCT,+,0.00),726(GTAAGCGTAAAA,-,0.00)		272(TCGGTTGGGA,+,0.00),833(GGGGGTTGGA,+,0.00)					37(GTCTCAATTTGC,-,0.00),739(GCATACCGATTA,+,0.00)
12564	chr5	142769666	142771434	+	0	NA	promoter-TSS (NM_001349547)	promoter-TSS (NM_001349547)	173	NM_001135608	23092	Hs.654668	NM_015071	ENSG00000145819	ARHGAP26	GRAF|GRAF1|OPHN1L|OPHN1L1	Rho GTPase activating protein 26	protein-coding	0.097851	0.667044	480(GTTTCGGG,-,0.00),522(TTTGCGCT,-,0.00),886(CCCGGAAC,+,0.00),1455(TTTGCGTT,-,0.00)	1090(CGCACCAT,-,0.00),1136(ATAGTCCG,+,0.00)	69(CGGCTGAA,-,0.00),981(TGGAGCCG,+,0.00)		1144(CACTTCCG,+,0.00)	67(GGCGGCTGAA,-,0.00),149(GGGGACGGAC,-,0.00),242(TTTGGTCGCT,+,0.00),337(CCTAGTCCCC,+,0.00),675(GGGGATTAAG,-,0.00),793(GGCGTCTGCA,-,0.00),872(CTCCGTTGCC,+,0.00),1120(AGCGACTGCT,-,0.00),1160(TCAAGTCGCA,+,0.00),1370(TGTCGACGCC,+,0.00)	290(AAAATCGGTTGC,-,0.00),390(ACCAGCAGACTC,-,0.00),603(GACCGCGGAAGG,-,0.00),654(GGGTGCGCTGAT,+,0.00),870(CGCTCCGTTGCC,+,0.00),976(ACCTGTGGAGCC,-,0.00),1137(TAGTCCGCACTT,+,0.00),1445(CGCTCCGCCTTT,+,0.00),1601(GTGTCCACAGCT,+,0.00),1722(TGCTTCGCTCCC,+,0.00),1733(CTGTACGCAGCT,+,0.00)		599(TCAAGACCGC,-,0.00)					205(GCAAATAACATT,+,0.00),1589(GCAGATCCCATC,+,0.00)
14008	chr6	26520465	26522331	+	0	NA	promoter-TSS (NR_026790)	promoter-TSS (NR_026790)	-308	NR_026790	493812	Hs.272939	NR_026790	ENSG00000228223	HCG11	CTA-14H9.3|bK14H9.3	HLA complex group 11	ncRNA	0.072883	0.591859	19(ACCGAAAA,+,0.00),143(AACGCAAA,+,0.00),264(ATTGCCAT,-,0.00),301(AGCGCCAT,+,0.00),688(ATAGCGTT,-,0.00),865(TTTACGCT,-,0.00),935(GTTCCGGA,-,0.00),937(TCCGGAAT,+,0.00),1001(TCCGAAAA,+,0.00),1050(TTTCCGTT,-,0.00),1251(GTTCCGGT,-,0.00),1385(ATACCGGA,-,0.00),1477(ATGGCGGC,-,0.00),1550(GACGAAAC,+,0.00),1591(GTGGCGGC,-,0.00),1620(ATGGCGGC,-,0.00),1758(GTCGCCAT,+,0.00),1859(TTAGCGGC,-,0.00)	782(CGCAGTCT,-,0.00)	306(CATCGCCG,+,0.00),748(GATGGCCG,+,0.00)	1036(AATCTCACCT,+,0.00)	1431(TTGAAGCG,-,0.00)	322(CTTAGTCACT,+,0.00),577(GGCGGCTTAC,-,0.00),680(GGGAACTAAT,-,0.00),762(CTAAGGCGCT,+,0.00),842(TTTAGACACA,+,0.00),961(TTTATTAGCC,+,0.00),964(ATTAGCCACT,+,0.00),1198(TTCAGTCTCA,+,0.00),1222(CTTACTCCCC,+,0.00),1469(GGTGACTGAT,-,0.00),1717(GGCCACGGAG,-,0.00),1754(CTCTGTCGCC,+,0.00)	44(AAACTCCGACAG,-,0.00),192(GCAAGCCTAAAA,-,0.00),869(CGCTACGTTTTC,+,0.00),1049(TTTTCCGTTTCT,+,0.00),1187(AATTCCATTTCT,+,0.00),1328(GGGTCGGCGGGT,+,0.00),1717(GGCCACGGAGCC,-,0.00),1791(GACAACGGACAA,-,0.00)	872(TACGTTTTCC,+,0.00),1045(TCCTTTTTCC,+,0.00),1790(CGACAACGGA,-,0.00)						196(GCCTAAAACTTC,+,0.00),858(GTTTAAGTTTAC,-,0.00),958(GTTTTTATTAGC,-,0.00)
4650	chr17	48830719	48831703	+	0	NA	intron (NM_001261395, intron 1 of 11)	CpG	176	NM_001261391	10241	Hs.514920	NM_005831	ENSG00000136436	CALCOCO2	NDP52	calcium binding and coiled-coil domain 2	protein-coding	0.057927	0.604061	124(ATTTCGGT,-,0.00),458(GTTTCGGT,-,0.00),546(GTTGCGGG,-,0.00),719(TCCGTAAT,+,0.00),777(GTTGCGTC,-,0.00),942(ATTGCCCC,-,0.00)	17(CGCACCAT,-,0.00),881(CGGAGAAG,-,0.00)	742(CATCGCCG,+,0.00)	128(CGGTGAGATT,-,0.00),358(TGGTGAGTGC,-,0.00),464(GTTCTCACCG,+,0.00),638(CGGCGAGGGT,-,0.00)	847(CTGAAGCG,-,0.00)	39(GACGACAGAA,-,0.00),296(CTTAGCCCCG,+,0.00),656(GGCGGCTGCC,-,0.00),739(TGTCATCGCC,+,0.00)	114(AAGTAGGTTTAT,+,0.00),172(AAGACCGCTCCT,+,0.00)	9(GCCGTGTTCG,+,0.00)						90(GTAAACAGCTTC,+,0.00),557(GTTTTGTCTTGC,-,0.00)
11698	chr7	92832843	92834648	+	0	NA	intron (NM_001145306, intron 1 of 7)	CpG-26125	214	NM_001259	1021	Hs.119882	NM_001259	ENSG00000105810	CDK6	MCPH12|PLSTIRE	cyclin dependent kinase 6	protein-coding	0.086427	0.633444	41(CTTTCGGC,-,0.00),181(ATTCCCGG,-,0.00),290(ACCGCCAC,+,0.00),314(AGCGGCAT,+,0.00),479(ATGCCGCC,-,0.00),678(GGCGTAAC,+,0.00),700(CGCGAAAC,+,0.00),1226(GTTGCGCC,-,0.00),1231(GCCGCTAC,+,0.00),1543(AACGGAAT,+,0.00),1718(ATTTCGCT,-,0.00),1797(ATTTCGAC,-,0.00)	559(CTACTCCG,+,0.00),1311(CGCACAAG,-,0.00),1356(CGCAGAAT,-,0.00),1404(AGTGTGCG,+,0.00)	69(CGGCTCTG,-,0.00),82(CGGCTCTG,-,0.00),633(TTTCGCCG,+,0.00),1049(TGAAGCCG,+,0.00),1197(CGGCTTAA,-,0.00)	1065(CGGAGAGGTT,-,0.00)	350(CGCTTCAA,+,0.00)	89(GTCGACAAAA,-,0.00),142(CCCAGTCGCC,+,0.00),358(CGCCACGAAA,-,0.00),381(TCAAGTCGCG,+,0.00),408(CATAGGCGCC,+,0.00),591(TTTACTTGCT,+,0.00),610(CTCAGGCGCT,+,0.00),633(TTTCGCCGCT,+,0.00),716(CAGAGTCGCC,+,0.00),719(AGTCGCCGCC,+,0.00),843(TGCACCTAAA,-,0.00),1726(TGTCGTCTCC,+,0.00)	370(GCCTCCGTTCTT,+,0.00),631(GCTTTCGCCGCT,+,0.00),896(AGAAGCCTTCCT,-,0.00),1016(AAAAGCGAAGTT,-,0.00),1024(AGTTACTTTTCT,+,0.00),1138(AGCAGCCCAGAG,-,0.00),1320(TGGAGCGGAAGG,-,0.00),1540(GGAAACGGAATT,-,0.00),1717(AATTTCGCTTGT,+,0.00)	1053(GCCGTCTTCG,+,0.00),1539(TGGAAACGGA,-,0.00)	476(TCCATGCCGC,-,0.00),982(CCCAAGCCGC,-,0.00)					579(GATCGGTCTAGC,-,0.00),990(GCTTAATCCTTC,+,0.00),1753(GAAGGGGATAGC,-,0.00)
11723	chr7	98251487	98252784	+	0	NA	promoter-TSS (NM_015395)	promoter-TSS (NM_015395)	97	NM_015395	25851	Hs.592281	NM_015395	ENSG00000205356	TECPR1	-	tectonin beta-propeller repeat containing 1	protein-coding	0.070162	0.642527	47(AGCGACAT,+,0.00),231(ATGTCGGA,-,0.00),734(GCCGGAAG,+,0.00),740(AGCGGCAT,+,0.00),856(CTTCCGGG,-,0.00),902(GTTGCCGC,-,0.00)		890(CGGCTGAA,-,0.00),1055(CGGCGTCA,-,0.00)	631(GCACTCACCT,+,0.00),1026(CGGAGAGGGT,-,0.00)	8(CAGTAGCT,-,0.00),736(CGGAAGCG,-,0.00),854(CACTTCCG,+,0.00),893(CTGAAGCG,-,0.00)	525(CGCGAGCAAA,-,0.00),572(CTTCATCGCC,+,0.00),660(CGAAGTCGCG,+,0.00),888(GTCGGCTGAA,-,0.00),1008(GGCGAGGAGA,-,0.00),1280(AGTGACAAAA,-,0.00)	78(AGCAGCAGAACT,-,0.00),363(CGATCCGCTTCT,+,0.00),693(AGGAGCGGACCG,-,0.00),974(AGGAGCGGAGAG,-,0.00),1142(TGAAACGTAGCC,-,0.00)		987(GCGGTGTGGA,+,0.00)					895(GAAGCGAGTTGC,-,0.00)
13964	chr6	24402698	24403673	+	0	NA	exon (NM_001286265, exon 1 of 10)	exon (NM_001286265, exon 1 of 10)	249	NM_020662	57380	Hs.658612	NM_020662	ENSG00000124532	MRS2	HPT|MRS2L	magnesium transporter MRS2	protein-coding	0.070769	0.623975	297(TCCGGCAT,+,0.00),509(TTTGCGGG,-,0.00)	714(AGAATGCG,+,0.00),967(CGCATTAG,-,0.00)	136(CGTCTATT,-,0.00),553(CGGCAACA,-,0.00)		257(CGGTAGCG,-,0.00)	757(AGCGGCCAAC,-,0.00)	25(AAGAACCTAGGT,-,0.00),175(ACCTTCCGAGCA,-,0.00),176(CCTTCCGAGCAT,+,0.00),490(AGGAGCCGAGCG,-,0.00),587(CCTTAGACTGCT,+,0.00),757(AGCGGCCAACCC,-,0.00),808(ACCATAGGAACA,-,0.00),816(AACAACCTAGGA,-,0.00),957(GCCATCCTAACG,-,0.00)							799(GATTATGTAACC,-,0.00)
5470	chr2	112138049	112138797	+	0	NA	promoter-TSS (NM_153214)	promoter-TSS (NM_153214)	38	NM_001128165	129804	Hs.437696	NM_153214	ENSG00000144152	FBLN7	TM14	fibulin 7	protein-coding	0.09492	0.703605	51(ATGTCGGG,-,0.00),304(ATTCCCGG,-,0.00),592(ATTCCGAC,-,0.00)					129(GGTGACTGAG,-,0.00),198(TCCAGTCACC,+,0.00)	552(GGCAGCGGAGGC,-,0.00)		279(GCGGGTTGGG,+,0.00)	206(CCCGCACATA,-,0.00)
14664	chr6	158559615	158560986	+	0	NA	intron (NM_020823, intron 1 of 16)	CpG	23864	NM_020823	57583	Hs.99145	NM_020823	ENSG00000146433	TMEM181	GPR178|KIAA1423	transmembrane protein 181	protein-coding	0.097739	0.66035	11(CCCGGAAG,+,0.00),480(TTTCCGCG,-,0.00),667(GCCGAAAG,+,0.00),788(TTTGCGCG,-,0.00),873(GTTCCGGG,-,0.00),1001(GCCGGAAA,+,0.00),1125(GCCGCAAC,+,0.00),1178(TTTACGAT,-,0.00),1271(GACGCCAT,+,0.00)	656(CGGACACT,-,0.00)	611(TGGAGCCG,+,0.00)		401(CGCTTCCA,+,0.00),439(CGCTTCCG,+,0.00)	237(TTTACCTGCC,+,0.00),357(GGCCACGAAG,-,0.00),499(CTCAGCCGCT,+,0.00),601(GGCGCCGAGA,-,0.00),618(GTGAGTCCCC,+,0.00),1301(AGCAGTCGCC,+,0.00),1343(GGAGACGGAG,-,0.00)	227(GAATGCGCTGTT,+,0.00),479(TTTTCCGCGGCC,+,0.00),1304(AGTCGCCTAGGT,-,0.00)						531(CTGCCGCTGCCG,-,0.00)	473(GATGAGTTTTCC,-,0.00),781(GGAGGTGTTTGC,-,0.00)
11232	chr10	122374010	122375698	+	0	NA	intron (NM_001001974, intron 1 of 11)	CpG	146	NM_001001974	59338	Hs.643512	NM_021622	ENSG00000107679	PLEKHA1	TAPP1	pleckstrin homology domain containing A1	protein-coding	0.100711	0.64476	38(ATGCCGGG,-,0.00),150(ATTTCGAC,-,0.00),246(AGCGAAAA,+,0.00),577(CCCGCCAC,+,0.00),647(TCCGGAAT,+,0.00),862(GTGGCGGC,-,0.00),1229(ATTCCCGG,-,0.00)		1268(TGTGCCCG,+,0.00)	950(TGGTGAGTGC,-,0.00)		152(TTCGACTAAC,-,0.00),168(TTAAGTCTCT,+,0.00),390(GTTCCTCGCA,+,0.00),406(GGCGATGACA,-,0.00),618(CGTAGTCTCT,+,0.00),655(CTCAGCCGCC,+,0.00),867(GGCGGCTGCG,-,0.00),1385(CGCGATTTAC,-,0.00),1435(AGCGACTTGC,-,0.00),1472(GGCGACCAGA,-,0.00),1490(TTTCGACGCC,+,0.00)	132(TCCACCGTTGCT,+,0.00),200(ACCATTGTAAGT,-,0.00),213(GGCAGTGGAGCT,-,0.00),243(AAGAGCGAAAAA,-,0.00),320(TGGACCGATTAT,+,0.00),361(ACTAACGAAGCC,-,0.00),734(GGCAGCCGAGCC,-,0.00),1166(TCCTCGGCGTCT,+,0.00),1318(ATTTTGGCTTCA,+,0.00),1380(GTGTCCGCGATT,+,0.00),1393(ACCTCCGCACCT,+,0.00),1506(AGCTGCCAACCG,-,0.00),1554(GTTTCAGATGCT,+,0.00),1607(GAAAGCGGTCCT,-,0.00),1643(TGGTAGAATTCT,+,0.00)		1509(TGCCAACCGC,-,0.00)					342(GCAAACAAATTA,+,0.00)
11829	chr7	111090835	111092572	+	0	NA	intron (NM_018334, intron 1 of 1)	intron (NM_018334, intron 1 of 1)	576	NM_018334	54674	Hs.3781	NM_018334	ENSG00000173114	LRRN3	FIGLER5|NLRR-3|NLRR3	leucine rich repeat neuronal 3	protein-coding	0.010363	0.411392	491(ATTGCGTG,-,0.00),566(ATACCGGG,-,0.00)		354(TAAAGCCA,+,0.00),443(CGGCTGCA,-,0.00),1468(TGGCTTTA,-,0.00),1560(CGGCTCTA,-,0.00)		219(CTGAAGCG,-,0.00)	403(GCCGACTGAG,-,0.00),885(TTTACTAGCT,+,0.00),960(GGAGACAGAA,-,0.00),1175(TTTTGTCTCA,+,0.00)	120(TGTTTCATTTAT,+,0.00),208(ATCTTGGCTGTC,+,0.00),225(CGATTGGCTCCT,+,0.00),631(GACATCGGAGGT,-,0.00),717(CTCTTCGATGAT,+,0.00),1240(AGCAGAGTAGCA,-,0.00)	949(AGAAAAAGGA,-,0.00),1088(TCCTTTTTCT,+,0.00)						89(GGAAAATGATAC,+,0.00),166(GTTTGTTTCAGC,-,0.00),221(GAAGCGATTGGC,-,0.00),362(GCTCACAGGATC,+,0.00),825(GCAAAACCCAGC,+,0.00),1258(GCATATCACAAA,+,0.00),1564(TCTAATTTATTC,+,0.00)
5592	chr2	151827600	151828786	+	0	NA	5' UTR (NM_012097, exon 1 of 6)	5' UTR (NM_012097, exon 1 of 6)	228	NM_012097	26225	Hs.470233	NM_012097	ENSG00000162980	ARL5A	ARFLP5|ARL5	ADP ribosylation factor like GTPase 5A	protein-coding	0.08516	0.631845	269(TTCGAAAT,+,0.00),292(ATTACGGA,-,0.00),446(ATTCCGAA,-,0.00),1050(ACCGCAAG,+,0.00),1087(GTTGCGTC,-,0.00)	79(CGCATTCT,-,0.00),1003(AGACTGCG,+,0.00)	471(CCTAGCCG,+,0.00),801(CATCGCCG,+,0.00),941(CGGCCAGA,-,0.00)		706(CGCTTCCA,+,0.00)	93(CTCGGTCGCT,+,0.00),819(TGCGACGAGC,-,0.00),863(GGCGGCTGCG,-,0.00),875(GGCGACGACC,-,0.00),1031(TGGGACTGAG,-,0.00),1088(TTGCGTCCCC,+,0.00)	13(GGCAGTGGAGGG,-,0.00),52(ACAAGTCGAGCG,-,0.00),272(GAAATCGGAGCA,-,0.00),307(TCTTAGGAAGGT,+,0.00),444(ACATTCCGAAGT,-,0.00),509(GCCCGCGGACCG,-,0.00),582(GGCAGCGGACCC,-,0.00),666(GCCTCCGCCTCT,+,0.00),672(GCCTCTGCTGCT,+,0.00),948(AGGGGCGGAGCG,-,0.00),1004(GACTGCGGAAGG,-,0.00)	70(CCCGTTTTCC,+,0.00),271(CGAAATCGGA,-,0.00)	110(GCGGTTAGGG,+,0.00)					80(GCATTCTGCAAC,+,0.00)
10022	chr12	23949427	23950352	+	0	NA	promoter-TSS (NM_001330785)	promoter-TSS (NM_001330785)	-219	NM_006940	6660	Hs.434948	NM_006940	ENSG00000134532	SOX5	L-SOX5|L-SOX5B|L-SOX5F|LAMSHF	SRY-box transcription factor 5	protein-coding	0.015135	0.440605	823(ACGGAAAT,+,0.00)	446(CGGAGTCT,-,0.00)	486(CGGCTGCA,-,0.00)	129(GTACTCACCT,+,0.00)		74(AGAGACTACT,-,0.00),706(CTCGATTAAA,-,0.00)	60(TCTTCCAATGAT,+,0.00),441(AGCAGCGGAGTC,-,0.00),678(AAAAACCTAGTC,-,0.00),819(ACACACGGAAAT,-,0.00)							22(GCTAAAGGCTTC,+,0.00),645(GTATGATTTTGT,-,0.00)
12491	chr5	139197812	139198724	+	0	NA	promoter-TSS (NM_001037633)	promoter-TSS (NM_001037633)	100	NM_022464	64374	Hs.483521	NM_022464	ENSG00000120725	SIL1	BAP|MSS|ULG5	SIL1 nucleotide exchange factor	protein-coding	0.063596	0.60241				440(GCCCTCACCG,+,0.00)		148(GGAGAATGAA,-,0.00),166(GGGCACTAAA,-,0.00),225(TGCCAATAAA,-,0.00),513(GGCGGCGACC,-,0.00),516(GGCGACCAGC,-,0.00),543(GGCGGCGACC,-,0.00)	128(AGATACGGAAAC,-,0.00),179(AGGTGCGGAGCC,-,0.00),468(GGCAGCCGAGTG,-,0.00),774(AACTGCGAAGTT,-,0.00),802(AACAATGTAATT,-,0.00),818(TCTAGCGGAAGG,-,0.00),898(AGAAGCCGAGAG,-,0.00)		105(ACCAAACCAC,-,0.00),315(CCGCTTTGGA,+,0.00)
4698	chr17	56913607	56914795	+	0	NA	promoter-TSS (NM_005082)	promoter-TSS (NM_005082)	-152	NM_005082	7706	Hs.528952	NM_005082	ENSG00000121060	TRIM25	EFP|RNF147|Z147|ZNF147	tripartite motif containing 25	protein-coding	0.075758	0.617325	380(ATGGCGCT,-,0.00),439(AACGAAAC,+,0.00),794(CTTGCGCT,-,0.00),1008(CCCGGAAG,+,0.00)	282(CGCAGAAG,-,0.00)	229(CGGGCACA,-,0.00),291(TGTGGCCG,+,0.00),469(TGAAGCCG,+,0.00),648(CGGCCTTA,-,0.00),772(TCCAGCCG,+,0.00)		780(CGCTTCCG,+,0.00)	436(GGAAACGAAA,-,0.00),566(CCCAGTCGCC,+,0.00),652(CTTAGCCCCC,+,0.00),679(CGCGACCACC,-,0.00)	116(ACGTCGGCGGGT,+,0.00),194(AGCTGCGGTCGC,-,0.00),419(CGCTCCGAGGCC,+,0.00),436(GGAAACGAAACC,-,0.00),599(CGCTCCGATCCC,+,0.00),983(GGACTCGGACAT,-,0.00),991(ACATGCGGACAT,-,0.00)		1116(GGGATTTGGA,+,0.00)					1038(TCAAATTTAAAC,+,0.00),1074(GATGTATCATGC,-,0.00)
1734	chr19	12162687	12163718	+	0	NA	5' UTR (NM_003437, exon 1 of 4)	5' UTR (NM_003437, exon 1 of 4)	106	NM_003437	7695	Hs.479874	NM_003437	ENSG00000196646	ZNF136	pHZ-20	zinc finger protein 136	protein-coding	0.057226	0.599806	197(ATTCCCGC,-,0.00),399(GTTTCGCT,-,0.00),573(ACCGGAAC,+,0.00),734(ATTGCGGC,-,0.00),994(TTTTCGCT,-,0.00)	771(ATTGTGCG,+,0.00),817(CTTGTGCG,+,0.00)	68(TAAACCCG,+,0.00),668(CGGCCTCA,-,0.00)	518(TGGTGAGTGT,-,0.00)		319(ATCAGGCGCG,+,0.00),611(GGCGACTCTG,-,0.00)	370(ATTTTCATTTCT,+,0.00),398(GGTTTCGCTTCG,+,0.00),403(CGCTTCGCTAGT,+,0.00),854(AGTTCCTTTTCT,+,0.00),993(CTTTTCGCTTTT,+,0.00),1007(AAACGCCAACCT,-,0.00)	990(TCTCTTTTCG,+,0.00)	561(GCTGGTTGGA,+,0.00),1004(TCCAAACGCC,-,0.00)					203(GCTTCACTCATC,+,0.00)	539(CGTCCCGAGA,+,0.00)
4119	chr17	2775973	2777650	+	0	NA	promoter-TSS (NM_001330058)	promoter-TSS (NM_001330058)	53	NM_001330058	23108	Hs.499659	NM_015085	ENSG00000132359	RAP1GAP2	GARNL4|RAP1GA3	RAP1 GTPase activating protein 2	protein-coding	0.07573	0.67938	24(GGCGAAAC,+,0.00),70(GTGGCGGG,-,0.00),278(ATAGCGTT,-,0.00),306(CGCGCAAC,+,0.00),391(ATTGCCCC,-,0.00),400(ATTGCCCC,-,0.00),495(GTTCCGGA,-,0.00),759(GTGGCGGC,-,0.00),996(ATTCCGCA,-,0.00),1116(GCCGGTAC,+,0.00),1127(GTTCCGGA,-,0.00),1539(GTGCCGGC,-,0.00)	272(CGCAGCAT,-,0.00),967(CGCAGAAG,-,0.00)	34(CGTCTCTA,-,0.00),56(AGTAGCCG,+,0.00),62(CGGGTATG,-,0.00),778(CGGCTTTG,-,0.00),1102(TATGGACG,+,0.00),1144(CGGCGTCA,-,0.00)			761(GGCGGCTGCG,-,0.00),914(GGGGACTGAG,-,0.00),975(GTCAGTGGCC,+,0.00),1033(TGTGACTGAC,-,0.00),1273(GGCGAGAGAA,-,0.00)	586(CTCTCCGCGGCT,+,0.00),764(GGCTGCGGAGGG,-,0.00),995(GATTCCGCAGCC,+,0.00),1045(GGAATCGGAGCG,-,0.00),1279(AGAAGCTGACCG,-,0.00)							142(GTTGCAGTGAGC,-,0.00),1377(GCTTCCTGAAAC,+,0.00)
6701	chr14	75981940	75982854	+	0	NA	promoter-TSS (NM_003239)	promoter-TSS (NM_003239)	-375	NM_003239	7043	Hs.592317	NM_003239	ENSG00000119699	TGFB3	ARVD|ARVD1|LDS5|RNHF|TGF-beta3	transforming growth factor beta 3	protein-coding	0.083151	0.64918	212(TTTGCGAG,-,0.00),646(TTTCCGGA,-,0.00)		186(AAAAGCCG,+,0.00),482(CGGCCATG,-,0.00),551(CGGCGATC,-,0.00)		235(TGGTAGCT,-,0.00)	383(CGCGTCTACT,-,0.00),784(AGCGAGAAAA,-,0.00)	130(ACCAGCGCACGC,-,0.00),186(AAAAGCCGAGCC,-,0.00),279(ACGTTGGCTGTT,+,0.00),371(CCGTCCGCGGCC,+,0.00),525(GGGTCGGAGGGT,+,0.00),580(AAGATCGGAGTC,-,0.00),697(AGCTCGGCTGGT,+,0.00),843(ACGAGCGCACCT,-,0.00)
6072	chr20	23361472	23362827	+	0	NA	promoter-TSS (NM_022482)	promoter-TSS (NM_022482)	-33	NM_022482	64412	Hs.709462	NM_022482	ENSG00000125812	GZF1	JLSM|ZBTB23|ZNF336	GDNF inducible zinc finger protein 1	protein-coding	0.115867	0.720501	215(TTTCCGCG,-,0.00),329(CCCGGAAG,+,0.00),346(CTTGCGGC,-,0.00),360(CCCGGAAT,+,0.00),498(GACGCAAT,+,0.00),503(AATGCGGC,-,0.00),515(GACGCAAT,+,0.00),520(AATCCGGC,-,0.00),1214(ATGCCGGG,-,0.00),1236(GCCGGAAT,+,0.00)		31(TAAAGACG,+,0.00),211(CGGCTTTC,-,0.00),350(CGGCCAGA,-,0.00),545(CGGCCAGA,-,0.00),738(CGGCTGCA,-,0.00),1119(TGTGGCCG,+,0.00)	189(AGGTGAGTAC,-,0.00),764(AGGTGAGTGC,-,0.00)	331(CGGAAGCG,-,0.00)	178(CCTAGTAGCC,+,0.00),412(CGCGACTGGC,-,0.00),535(GTCAGTCGCG,+,0.00),573(CTCCGCCGCC,+,0.00),653(AGCGACCAAT,-,0.00),736(AGCGGCTGCA,-,0.00),1030(GGCGGCCAAG,-,0.00),1073(GGCGAGGACA,-,0.00),1188(TTCAGGGGCC,+,0.00)	181(AGTAGCCAAGGT,-,0.00),368(GGACGCGAAAGT,-,0.00),407(CTTTTCGCGACT,+,0.00),726(TCCAGCGGACAG,-,0.00),1082(AGCGGCGGATTT,-,0.00),1252(GATTCGGCGGAT,+,0.00),1260(GGATACGCAGCT,+,0.00),1320(AGTAGCCAAGCA,-,0.00),1331(AACATAGGAAAT,-,0.00)		564(CCCGAACCGC,-,0.00)	767(TGAGTGCGCG,+,0.00)
9830	chr9	136545256	136546750	+	0	NA	promoter-TSS (NM_017617)	promoter-TSS (NM_017617)	45	NM_017617	4851	Hs.495473	NM_017617	ENSG00000148400	NOTCH1	AOS5|AOVD1|TAN1|hN1	notch receptor 1	protein-coding	0.127845	0.749164	116(ATCGAAAA,+,0.00),411(GCCGCCAA,+,0.00),432(CGCGGAAA,+,0.00),523(GGCGGCAT,+,0.00),761(CTTGCGCT,-,0.00),907(TTTGCGCC,-,0.00),1076(GTTGCCGC,-,0.00),1138(GGCGGAAT,+,0.00)	78(CGGAGAAG,-,0.00),192(CGGAGTAG,-,0.00),1059(AGGATCCG,+,0.00),1468(CGGATTGT,-,0.00)	240(CGGCTCCA,-,0.00),1041(TTGAGCCG,+,0.00),1065(CGGCTCTG,-,0.00),1087(CGGCGACA,-,0.00),1257(CCTAGCCG,+,0.00),1285(CGGCTTCA,-,0.00),1318(CGGCTTTA,-,0.00),1341(GATCGCCG,+,0.00)			51(GGCGAAGAAG,-,0.00),173(GGCGGGTGAA,-,0.00),430(GGCGCGGAAA,-,0.00),461(GGCGCCTACC,-,0.00),625(GGCGGCGGAC,-,0.00),923(CTGAGCCGCG,+,0.00),1088(GGCGACAACT,-,0.00),1098(GGCGACTGAA,-,0.00),1322(TTTAGGCGTC,+,0.00)	48(AGAGGCGAAGAA,-,0.00),715(TCCTTCGCTGCG,+,0.00),869(CCCTCCGCGGCC,+,0.00),898(CCGTCCGCCTTT,+,0.00),1050(GGCTGCGGAAGG,-,0.00),1120(ATAAGCGGAGGA,-,0.00),1157(GGCCGCGGACAG,-,0.00),1200(AGCAGCTGAGGC,-,0.00)	96(CCAAAACCGA,-,0.00)	423(TCCAAAGGGC,-,0.00)				489(CAGCAGCGCCAG,+,0.00)	91(GGAAACCAAAAC,+,0.00)
9886	chr12	1661427	1662317	+	0	NA	Intergenic	CpG	-1492	NR_037422	100500816		NR_037422	ENSG00000266043	MIR3649	-	microRNA 3649	ncRNA	0.08427	0.718294	760(ATTCCCGG,-,0.00),875(GTTCCGCC,-,0.00)	37(CGGACCAT,-,0.00)	31(TCCAGCCG,+,0.00),708(TGGCTAAA,-,0.00),835(TGTGGCCG,+,0.00)			1(TTTGGTCCCT,+,0.00),56(TTTGGTCCCT,+,0.00),155(CTGAGCCGCG,+,0.00),552(TTCAGGGGCC,+,0.00),568(AGCGACTCCC,-,0.00),809(TCCTGTCGCC,+,0.00),876(TTCCGCCGCC,+,0.00)	184(GCCACCGCTCCT,+,0.00),593(GCCAGCGGACGG,-,0.00),607(ACCTCCGCGGGC,+,0.00),874(GGTTCCGCCGCC,+,0.00)
2886	chr1	33472162	33473143	+	0	NA	promoter-TSS (NM_145238)	promoter-TSS (NM_145238)	7	NM_145238	7579	Hs.442705	NM_145238	ENSG00000121903	ZSCAN20	KOX29|ZFP-31|ZNF31|ZNF360	zinc finger and SCAN domain containing 20	protein-coding	0.041794	0.564155	261(ATCGCAAC,+,0.00),295(GTTCCGAT,-,0.00),540(GTGGCGGG,-,0.00)				494(CACTTCCG,+,0.00)	553(GGCAGCTGAG,-,0.00),579(GGAGACTTAG,-,0.00)	258(AGGATCGCAACA,-,0.00),294(CGTTCCGATTTG,+,0.00),367(GCAAACGGAGGG,-,0.00),520(GTCTCGGTGGGT,+,0.00),866(AGAAGTGAAGAG,-,0.00)	366(AGCAAACGGA,-,0.00)						295(GTTCCGATTTGT,-,0.00)
14345	chr6	70412953	70414408	+	0	NA	5' UTR (NM_001351607, exon 1 of 23)	5' UTR (NM_001351607, exon 1 of 23)	276	NM_001331006	57579	Hs.211700	NM_020819	ENSG00000082269	FAM135A	KIAA1411	family with sequence similarity 135 member A	protein-coding	0.079725	0.629121	269(GACGCAAA,+,0.00),331(CTCGAAAT,+,0.00),606(GTTGCGGT,-,0.00),615(TTTGCGGT,-,0.00),630(ATGGCGAT,-,0.00),1318(CTTTCGGT,-,0.00)		86(TCTACCCG,+,0.00),148(CGGCTAAA,-,0.00),504(TATAGCCG,+,0.00),572(AGTAGCCG,+,0.00),1105(TTTACCCG,+,0.00)			146(AACGGCTAAA,-,0.00),538(GGCGACTGCG,-,0.00),586(GGTGACGAAC,-,0.00),1085(CTTCGTCGCT,+,0.00),1105(TTTACCCGCT,+,0.00),1348(GTTAGTTGCC,+,0.00)	163(AACTCCGTGTTT,+,0.00),186(TTGTTCACTACT,+,0.00),572(AGTAGCCGAGCC,-,0.00),580(AGCCGCGGTGAC,-,0.00),597(GGCTCCGCGGTT,+,0.00),729(AGAGGCCGAGCC,-,0.00),852(TCGTCCGCCGTT,+,0.00),1083(ATCTTCGTCGCT,+,0.00),1112(GCTTTCGTGGTT,+,0.00),1120(GGTTCTGCTTTT,+,0.00),1183(AGCAGCGTATCT,-,0.00),1414(AGCTTCGGAAAC,-,0.00),1440(CTTTCCTCTGGT,+,0.00)	280(CCCGTTCTCG,+,0.00),1080(TCCATCTTCG,+,0.00),1109(CCCGCTTTCG,+,0.00),1339(TCCCTTTTTG,+,0.00)						1150(GTGTCTTTTTGC,-,0.00),1293(GTTTTATTTTCC,-,0.00),1359(ATTGTGTTTTGC,-,0.00)
2830	chr1	30816045	30816798	+	0	NA	Intergenic	Intergenic	-8231	NR_146732	105378622	Hs.209284	NR_146732	ENSG00000223382	LINC01778	-	long intergenic non-protein coding RNA 1778	ncRNA	0.022576	0.591512	217(GACGCAAT,+,0.00),293(GTCGCCAT,+,0.00)	202(ATGCTGCG,+,0.00)	269(CGGCTGCA,-,0.00)			77(AGCCACTCAA,-,0.00),214(GGGGACGCAA,-,0.00),289(GCCCGTCGCC,+,0.00)	447(AGAAGCGGAGGC,-,0.00),637(CCCTCCTCTGGT,+,0.00)
14184	chr6	34514604	34515430	+	0	NA	5' UTR (NM_001199583, exon 1 of 10)	5' UTR (NM_001199583, exon 1 of 10)	145	NM_001199583	29993	Hs.520087	NM_020804	ENSG00000124507	PACSIN1	SDPI	protein kinase C and casein kinase substrate in neurons 1	protein-coding	0.041162	0.661427	355(CCCGCCAC,+,0.00),471(ATTTCGAT,-,0.00)		56(TGTGGCCG,+,0.00),738(TGTAGCCA,+,0.00)			735(CTTTGTAGCC,+,0.00)	463(AGGTAGGCATTT,+,0.00),470(CATTTCGATGGC,+,0.00),546(AGGAGCCAAACA,-,0.00)		490(GCTGTGTGGA,+,0.00)			166(GTTGCCAT,+,0.00)	272(CTGGCGCTGCTG,-,0.00),529(TACCAGCGGCAC,+,0.00)
8961	chr4	83536102	83536555	+	0	NA	5' UTR (NM_032717, exon 1 of 12)	5' UTR (NM_032717, exon 1 of 12)	220	NM_032717	84803	Hs.99196	NM_032717	ENSG00000138678	GPAT3	AGPAT 10|AGPAT10|AGPAT8|AGPAT9|HMFN0839|LPAAT-theta|MAG1	glycerol-3-phosphate acyltransferase 3	protein-coding	0.092715	0.676211	124(GTCGCAAT,+,0.00),354(ATTGCCGT,-,0.00),357(GCCGTAAT,+,0.00)		353(TATTGCCG,+,0.00)	402(AGGTGAGTGC,-,0.00)		120(AGTTGTCGCA,+,0.00)	99(GCCTCCGTGAGT,+,0.00),209(GCCTCCGCTTAC,+,0.00),294(GCCAGCGGAGAA,-,0.00)							347(GAAGGATATTGC,-,0.00)
5051	chr2	24009753	24010419	+	0	NA	promoter-TSS (NM_001346880)	promoter-TSS (NM_001346880)	1	NM_001346880	388931	Hs.407482	NM_001080473	ENSG00000205639	MFSD2B	-	major facilitator superfamily domain containing 2B	protein-coding	0.102102	0.724138	338(GTGGCAAT,+,0.00),344(ATGGCGGC,-,0.00),365(GCCGCCAA,+,0.00),610(GTGCCGGC,-,0.00),618(GCCGGAAA,+,0.00)	182(CGGATTTT,-,0.00)	297(GGGCGATA,-,0.00)			191(GTTCTTCGCT,+,0.00),615(GGCGCCGGAA,-,0.00)	185(ATTTTGGTTCTT,+,0.00),192(TTCTTCGCTGTT,+,0.00),217(CCCTTCGCGGTT,+,0.00),364(AGCCGCCAAGGG,-,0.00),578(GGTTACACGGCT,+,0.00),638(GGAAGCCTAGCC,-,0.00)		71(GCGGTCTGGC,+,0.00)					27(GCTTCATTTTGC,-,0.00)
5157	chr2	43100734	43101523	+	0	NA	intron (NR_151714, intron 1 of 1)	CpG	1317	NR_151714	100506047	Hs.127112	NR_151714		LINC02580	-	long intergenic non-protein coding RNA 2580	ncRNA	0.07858	0.667089	126(ATTGCCGC,-,0.00),550(GGCGCCAT,+,0.00),607(GTTGCGTC,-,0.00)	113(AAAATGCG,+,0.00),250(CGCATAAT,-,0.00)	59(TGCAGCCG,+,0.00),317(CGGGGATA,-,0.00)			13(CCCAGTCGCC,+,0.00),59(TGCAGCCGCC,+,0.00),138(CTAATTCGCG,+,0.00),200(TTCAGCCACC,+,0.00),278(CGGGACAAAG,-,0.00)								251(GCATAATTAATC,+,0.00),721(GAAAAATGCATC,+,0.00)
8598	chr8	130442901	130444145	+	0	NA	5' UTR (NM_001362926, exon 1 of 29)	5' UTR (NM_001362926, exon 1 of 29)	137	NM_001362924	50807	Hs.655552	NM_018482	ENSG00000153317	ASAP1	AMAP1|CENTB4|DDEF1|PAG2|PAP|ZG14P	ArfGAP with SH3 domain, ankyrin repeat and PH domain 1	protein-coding	0.114952	0.734137	162(ATGCCGGG,-,0.00),195(GCCGCCAA,+,0.00),236(CGCGAAAC,+,0.00),547(CCCGCAAC,+,0.00),873(ATCGGAAT,+,0.00),892(ATTCCCGG,-,0.00),1181(GCCGTTAC,+,0.00)	404(CGGAGAAG,-,0.00),810(CGCACGAT,-,0.00)	145(CGGCTGCA,-,0.00),1113(TAAGGCCG,+,0.00)	551(CAACTCACCG,+,0.00)		302(GGCGAGGAGA,-,0.00),466(CTTCTTCGCG,+,0.00),499(CGCGACTGTG,-,0.00),509(GGCGACTCCG,-,0.00),763(GGCGACCATG,-,0.00),794(GGCGACGCGA,-,0.00),825(GGCGGCGGAG,-,0.00),1125(AGCGGCAAAG,-,0.00)	3(AGGAGCCAACCC,-,0.00),48(CCTTTCGTTTCT,+,0.00),53(CGTTTCTCTTCT,+,0.00),141(TCCTCGGCTGCA,+,0.00),233(GGACGCGAAACC,-,0.00),628(GAAAGCGAACTG,-,0.00),870(GAAATCGGAATC,-,0.00),1093(GGACGCGGAAGG,-,0.00)	869(GGAAATCGGA,-,0.00)						848(GGAAATCCAAAC,+,0.00),934(GCTTAACCCTTG,+,0.00)
1647	chr19	8004780	8006214	+	0	NA	5' UTR (NM_001419, exon 1 of 6)	5' UTR (NM_001419, exon 1 of 6)	144	NM_001419	1994	Hs.184492	NM_001419	ENSG00000066044	ELAVL1	ELAV1|HUR|Hua|MelG	ELAV like RNA binding protein 1	protein-coding	0.121339	0.700348	41(ACCGGAAA,+,0.00),168(ATGGCGCT,-,0.00),506(AATCCGGC,-,0.00),801(GTAGCGGT,-,0.00),807(GTGGCGGC,-,0.00),816(GTGGCGGC,-,0.00),993(CTTCCGGT,-,0.00),1077(GTTCCGGC,-,0.00),1207(GTTACGGG,-,0.00)	467(CGCCGTAT,-,0.00)	523(TGTAGCCG,+,0.00),774(CGGCGCTA,-,0.00),1052(GATGGCCG,+,0.00),1211(CGGGTACA,-,0.00)		777(CGCTAACG,+,0.00),799(CGGTAGCG,-,0.00)	0(AGGGACCAAA,-,0.00),523(TGTAGCCGGC,+,0.00),818(GGCGGCGACG,-,0.00),821(GGCGACGGCG,-,0.00),827(GGCGACGGCG,-,0.00)	38(AGCACCGGAAAA,-,0.00),1018(TGCTCCGCGGCC,+,0.00),1055(GGCCGCGGAGGG,-,0.00),1084(CCCTCGGAGGCT,+,0.00)	43(CGGAAAAGGA,-,0.00)	187(GCAGTTTAGA,+,0.00)					1374(GCAAGCCAGTTC,+,0.00)
14875	chrX	13815712	13817448	+	0	NA	intron (NM_001001995, intron 1 of 7)	intron (NM_001001995, intron 1 of 7)	513	NM_001001995	2824	Hs.495710	NM_005278	ENSG00000046653	GPM6B	M6B	glycoprotein M6B	protein-coding	0.016705	0.432355	49(ATTGCCGT,-,0.00),714(AGCGGAAC,+,0.00),826(GTTACGAT,-,0.00),1372(ATTTCGCT,-,0.00),1487(AATGCGGC,-,0.00)		1165(CGGCTGCA,-,0.00),1289(TACACCCG,+,0.00),1491(CGGCTCCA,-,0.00),1628(TCTAGCCA,+,0.00)		702(CACTACAG,+,0.00),710(CATTAGCG,-,0.00),1320(CACTACAG,+,0.00)	45(TGTAATTGCC,+,0.00),131(TTTTGTCCCC,+,0.00),146(GGCGAATTAC,-,0.00),158(TTTAGTGACT,+,0.00),390(TTTAGTTCCT,+,0.00),428(TTTATTCTCC,+,0.00),510(TTTCTTCCCC,+,0.00),881(GGTGACAAAC,-,0.00),1052(AGAGACAAAA,-,0.00),1458(ATTCGGCGCC,+,0.00)	168(ATCAGTGGACGC,-,0.00),311(ATTAACCTAACA,-,0.00),711(ATTAGCGGAACC,-,0.00),825(AGTTACGATTAA,+,0.00),928(AGATTTGGAACA,-,0.00),952(AGAAAGGCTGCT,+,0.00),1161(TCCTCGGCTGCA,+,0.00),1173(GTTTCCATGGCT,+,0.00),1273(CCCTCCGTCTCT,+,0.00),1402(AGCTGCCAAGGG,-,0.00)	52(GCCGTTTTTG,+,0.00)						394(GTTCCTTTCTGC,-,0.00),696(CCAAATCACTAC,+,0.00),769(GCAGAAAACTAC,+,0.00),1652(GCTAATTAATTC,+,0.00)
8550	chr8	113437688	113438374	+	0	NA	Intergenic	Intergenic	-1092	NM_001363185	114788	Hs.91381	NM_052900	ENSG00000164796	CSMD3	-	CUB and Sushi multiple domains 3	protein-coding	0.034985	0.496361	97(AACGAAAA,+,0.00),180(CTTGCGCC,-,0.00),310(TTTTCGAC,-,0.00),386(TTTTCGGG,-,0.00)					363(GGCAACTGAT,-,0.00),472(TTTAACTGCC,+,0.00),580(TTTGGTCCCG,+,0.00),615(CTTTGTCCCT,+,0.00)	219(TCCTTCGCATGT,+,0.00),650(AGCAGAGGAAGG,-,0.00)		202(TCCGAGCCGC,-,0.00)
10262	chr12	57127679	57129787	+	0	NA	5' UTR (NM_002332, exon 1 of 89)	5' UTR (NM_002332, exon 1 of 89)	250	NM_002332	4035	Hs.162757	NM_002332	ENSG00000123384	LRP1	A2MR|APOER|APR|CD91|IGFBP-3R|IGFBP3R|IGFBP3R1|KPA|LRP|LRP1A|TGFBR5	LDL receptor related protein 1	protein-coding	0.04981	0.654339	689(ATTGCCGC,-,0.00),854(GGCGGAAA,+,0.00),1063(ATTTCGGG,-,0.00),1111(CTCGGAAC,+,0.00),1362(ATTCCGCG,-,0.00),1547(CTTCCGGG,-,0.00)	132(CGGACAAG,-,0.00)	964(TGCAGCCG,+,0.00),1341(CGGCTATC,-,0.00),1345(TATCGACG,+,0.00),1739(CGGCTGCA,-,0.00),1913(CGGCTGGA,-,0.00)	1351(CGGTGAGTGA,-,0.00)	1788(CTGTAGCT,-,0.00)	25(GGTGACTCAC,-,0.00),93(GGGTACTAAG,-,0.00),416(GGAGCCTGAA,-,0.00),733(TTTCCCCGCC,+,0.00),1330(TCTGGTCGCG,+,0.00),1339(GGCGGCTATC,-,0.00),1964(GTCAGTAGCC,+,0.00),2096(GGGGACTGGA,-,0.00)	818(AACAGCGGTGCG,-,0.00),1028(AGGAGTGAAGCG,-,0.00),1361(GATTCCGCGTCC,+,0.00),1508(GGGTCCGATTTG,+,0.00),1735(TGTTCGGCTGCA,+,0.00),1934(AAGTAGGCTCTT,+,0.00)	1511(TCCGATTTGG,+,0.00),1796(CGAAAGGGGA,-,0.00)	40(TCCAAACCAG,-,0.00),1054(AGGGTTTGGA,+,0.00)
10473	chr12	109879556	109880874	+	0	NA	intron (NM_016433, intron 1 of 4)	CpG	326	NM_016433	51228	Hs.381256	NM_016433	ENSG00000139433	GLTP	-	glycolipid transfer protein	protein-coding	0.075873	0.652009	704(ATTCCGGC,-,0.00),811(AGCGCCAT,+,0.00),817(ATTTCGGG,-,0.00),903(GCCGTCAC,+,0.00)	410(ATCATCCG,+,0.00),429(CGGATGAT,-,0.00),771(CTTGTCCG,+,0.00)	786(CGGCTTCA,-,0.00),908(CACAGCCG,+,0.00),971(CGTAGCCG,+,0.00)		248(TGGAAGCG,-,0.00),948(CACTTCCG,+,0.00)	861(GGCGTCGACA,-,0.00),1004(AGCGCCTAAA,-,0.00),1158(GTGAGCCGCT,+,0.00)	772(TTGTCCGCGGGC,+,0.00)	414(TCCGTGTTGG,+,0.00)	1050(CCCAATCCGC,-,0.00),1206(CCGGTTTGGC,+,0.00)
7839	chr3	129974073	129975278	+	0	NA	promoter-TSS (NM_007117)	promoter-TSS (NM_007117)	-45	NM_007117	7200	Hs.182231	NM_007117	ENSG00000170893	TRH	Pro-TRH|TRF	thyrotropin releasing hormone	protein-coding	0.083817	0.631841	504(ATTTCCGG,-,0.00),505(TTTCCGGA,-,0.00)	340(ATCGTGCG,+,0.00),448(ATCCTGCG,+,0.00),985(AGAGTCCG,+,0.00)	596(TCGAGCCG,+,0.00),943(CGGGCACA,-,0.00)	821(GCCCTCACCT,+,0.00)	1115(TTTTAGCG,-,0.00),1135(TTTTAGCG,-,0.00)	87(GGGGACAAAG,-,0.00),300(CTTTGTCTCG,+,0.00),336(TTTAATCGTG,+,0.00)	137(AGCTCCGCTCCC,+,0.00),220(TTCTACATTGGT,+,0.00),246(CCTTTCGTGTGT,+,0.00),341(TCGTGCGCTTCT,+,0.00),685(ACCTGCCGACTG,-,0.00),947(CACATCGGAGGC,-,0.00),948(ACATCGGAGGCT,+,0.00),1007(AGCTCCGCGGCA,+,0.00),1127(AGTTAGGATTTT,+,0.00)							1122(GTTGAAGTTAGG,-,0.00)
11413	chr7	23530898	23532355	+	0	NA	intron (NM_001282759, intron 1 of 9)	CpG-25622	355	NM_001362759	29896	Hs.445652	NM_013293	ENSG00000164548	TRA2A	AWMS1|HSU53209	transformer 2 alpha homolog	protein-coding	0.067261	0.558985	25(ACCGTAAA,+,0.00),167(ATTTCGAA,-,0.00),333(GACGCAAC,+,0.00),432(CCCGGAAA,+,0.00),804(CCCGCAAC,+,0.00),925(ATGTCGAC,-,0.00),1082(ATGGCGCC,-,0.00),1185(GTGTCGGC,-,0.00)	140(ATAAGGCG,+,0.00)	329(TTTAGACG,+,0.00),876(CGGCTTTG,-,0.00),968(CGGCTCGA,-,0.00),1036(CACAGCCG,+,0.00)		1404(TGGAAGCG,-,0.00)	273(GTTGACTAAC,-,0.00),329(TTTAGACGCA,+,0.00),763(ATCAATCGCG,+,0.00),796(CGGGACTACC,-,0.00),1030(GGCAACCACA,-,0.00),1060(CTCGGTCGCA,+,0.00),1322(TTCAGTCGCC,+,0.00),1350(CTTAGCCCCT,+,0.00),1391(GGGAACAAAA,-,0.00)	288(CATTAGGCTCGT,+,0.00),318(GCTTTCGCCTTT,+,0.00),452(ACTTTCGATCCC,+,0.00),470(CTCTACGATGCT,+,0.00),681(AGCCTCCAAAAA,-,0.00),726(AGGAGTGGAACC,-,0.00),1399(AACATTGGAAGC,-,0.00)		559(GCCCAACCGC,-,0.00),1245(GCGCCTTGGA,+,0.00)	447(CGCGCACTTT,-,0.00)				277(ACTAACCACTTC,+,0.00),672(GTATCAGTCAGC,-,0.00),900(GAAGTTGTTTTC,-,0.00)	458(GATCCCGAGA,+,0.00)
13959	chr6	21664232	21666757	+	0	NA	promoter-TSS (NR_015410)	promoter-TSS (NR_015410)	-919	NR_015410	401237	Hs.712707	NR_015410		CASC15	CANT|LINC00340|lnc-SOX4-1	cancer susceptibility 15	ncRNA	0.063762	0.620744	160(GGCGGAAC,+,0.00),237(TTTGCGGC,-,0.00),690(ACCGCCAC,+,0.00),701(ATTCCGGA,-,0.00),742(CCCGCAAG,+,0.00),782(GTTCCGTC,-,0.00),822(CCCGAAAG,+,0.00),1506(GTTGCGCT,-,0.00),1844(GACGAAAA,+,0.00),2297(CTCGCAAC,+,0.00)	1212(CGGACAAG,-,0.00),1971(CTTGTGCG,+,0.00),2344(AGTGTCCG,+,0.00)	228(CGGCCTCA,-,0.00),241(CGGCCAGA,-,0.00),245(CAGAGCCG,+,0.00),1074(TATGGCCC,+,0.00),1371(TGGCTGTA,-,0.00)	2412(AGGTGAGTGG,-,0.00)	1787(TGTAAGCG,-,0.00)	14(GGCGACTGAC,-,0.00),196(CGCGGCTCAC,-,0.00),318(CCAGACTAAA,-,0.00),333(ATCATTCGCT,+,0.00),576(TGCGAGTGAA,-,0.00),601(GGCGAGGACA,-,0.00),662(AGGAGTCGCC,+,0.00),1828(TTTTGTCTCT,+,0.00),2259(TTTCCTCCCC,+,0.00),2304(CTTTGCCGCC,+,0.00),2393(TGCGACGAAG,-,0.00)	364(TGCTCCGCTCGC,+,0.00),449(GGACGCGGAAGA,-,0.00),478(GGATGCGATTGT,+,0.00),565(GCGTGGGCTGGT,+,0.00),745(GCAAGCCAACCC,-,0.00),1008(TTCTTCAATTCT,+,0.00),1413(GCCTTCGCAGTT,+,0.00),1756(AAGAGCCTAGCC,-,0.00),1848(AAAAATGGACAG,-,0.00),2017(AGTTTCGAGCCT,+,0.00),2092(GCCTCGGAGGTT,+,0.00),2317(ACTTTCTCTGCT,+,0.00),2505(AGTTTGGCTGGT,+,0.00)	1561(CGAACCCGGA,-,0.00)					2189(CTGCCGCCGCTC,-,0.00)	1782(GATTGTGTAAGC,-,0.00)
7825	chr3	129026689	129027678	+	0	NA	intron (NM_024768, intron 2 of 7)	CpG	-23181	NM_001348521	57501	Hs.518247	NM_020741	ENSG00000114656	KIAA1257	-	KIAA1257	protein-coding	0.058645	0.620202	243(CACGAAAT,+,0.00),327(GCCGTCAT,+,0.00),436(AGCGAAAC,+,0.00),444(GCCGGAAA,+,0.00),590(GTGCCGGC,-,0.00)	413(ATGCTCCG,+,0.00),791(CGGATCAG,-,0.00)	265(TGGCTTTA,-,0.00),323(TTTTGCCG,+,0.00)			10(TTTCTTCTCC,+,0.00),97(TGTAGTCACG,+,0.00),399(CTTCGTCGGT,+,0.00),456(TGCAGACGCC,+,0.00),509(GGCCACTCAC,-,0.00),794(ATCAGCCGCG,+,0.00),976(GGGGACTCAG,-,0.00)	177(TTCTCGGCTTGC,+,0.00),240(AAACACGAAATT,-,0.00),433(GTCAGCGAAACG,-,0.00),533(GGTTATGCTGAT,+,0.00),580(CGCAGCCGAGGT,-,0.00),914(TGTTCCAATAAT,+,0.00)							529(GTGGGGTTATGC,-,0.00)
14659	chr6	157981292	157982389	+	0	NA	promoter-TSS (NM_003898)	promoter-TSS (NM_003898)	-23	NM_003898	8871	Hs.434494	NM_003898	ENSG00000078269	SYNJ2	INPP5H	synaptojanin 2	protein-coding	0.119417	0.742259	281(GCCGGCAT,+,0.00),561(GGCGCAAA,+,0.00),584(GTTGCGGG,-,0.00),775(GCCGGCAC,+,0.00)		1063(GATAGCCG,+,0.00)	471(GCCCTCACCT,+,0.00)	723(CTGTAGCG,-,0.00)	73(CGCGAATTAA,-,0.00),93(CGCGCCGAAG,-,0.00),336(AGCGAGGAAT,-,0.00),558(GGCGGCGCAA,-,0.00),751(CGCGACGACT,-,0.00)	68(GCCTCCGCGAAT,+,0.00),178(AGGAGCCGACCA,-,0.00),364(TCTTCCGCTCCA,+,0.00)		33(TCCAGCCCGC,-,0.00),940(GCTGTTTGAA,+,0.00)	649(CCCGCAGTGG,-,0.00)			688(CTGCGGCTGCTG,-,0.00)	564(GCAAAGTGAAAC,+,0.00)
7967	chr3	161220866	161222253	+	0	NA	intron (NM_015938, intron 1 of 15)	CpG	269	NM_001320227	51068	Hs.598836	NM_015938	ENSG00000169251	NMD3	CGI-07	NMD3 ribosome export adaptor	protein-coding	0.059841	0.528818	64(ATGACGGT,-,0.00),417(ATTTCGAG,-,0.00),426(ATTTCGCT,-,0.00),500(GTTGCGGG,-,0.00),548(GTTCCGGA,-,0.00),653(CCCGGAAC,+,0.00)					197(AGAGACTAAT,-,0.00),469(GGCAGCTGAC,-,0.00),496(TTTTGTTGCG,+,0.00),833(CTTGGTCGTC,+,0.00),1056(GGAGACTAGG,-,0.00)	464(AGGTTGGCAGCT,+,0.00),590(AGTAGCGGATGG,-,0.00),995(TTTTTCGAAGTT,+,0.00),1050(AAAAGAGGAGAC,-,0.00),1285(AAGAGCGTATAT,-,0.00),1336(AAAATCGAATTA,-,0.00)	256(CGATAACTGA,-,0.00),992(TGCTTTTTCG,+,0.00)
12559	chr5	142063777	142064293	+	0	NA	Intergenic	Intergenic	-44744	NM_030571	80762	Hs.9788	NM_030571	ENSG00000131507	NDFIP1	N4WBP5	Nedd4 family interacting protein 1	protein-coding	0.017442	0.551257						318(AGGGGCTAAA,-,0.00),470(GGAAGCTAAA,-,0.00)	229(ATAATTGGACAG,-,0.00),265(AACAGCCAATCC,-,0.00)		49(GCTGTTGGGA,+,0.00)			357(GTTGCCAT,+,0.00)
1787	chr19	13774092	13775351	+	0	NA	TTS (NM_032285)	TTS (NM_032285)	265	NM_014047	28974	Hs.231616	NM_014047	ENSG00000104979	C19orf53	HSPC023|LYDG10	chromosome 19 open reading frame 53	protein-coding	0.050834	0.545238	199(TTCGTAAT,+,0.00),301(TTTCCGCC,-,0.00),335(CTTCCGGC,-,0.00),399(AGCGCAAG,+,0.00),422(CCCGCAAA,+,0.00),1192(ATCGTCAT,+,0.00)	380(CGGACCAT,-,0.00)	339(CGGCTACG,-,0.00),531(CGGCCTCA,-,0.00)	79(AGGTGAGTGC,-,0.00)	172(CGTTAGCT,-,0.00)	299(TTTTTCCGCC,+,0.00),408(TTCAGGCGCA,+,0.00),649(GGCGAGTAGC,-,0.00),884(GGCGAGGGAA,-,0.00),1240(TGCAGTGGCC,+,0.00)	243(TTGTGGGATGCT,+,0.00),292(TCTTGCGTTTTT,+,0.00),365(TCTTCCGCTGCG,+,0.00),396(GGCAGCGCAAGT,-,0.00),596(AGCAGCAAAAGC,-,0.00),777(AGGAGCGAAGGA,-,0.00),1136(AGCTTTGTAAAC,-,0.00),1179(GGGTGCGTTGGT,+,0.00)	956(TCCCTTTTCT,+,0.00)	480(GCGGTAAGGA,+,0.00)				438(CGGCAGCGGCAG,+,0.00)	211(GAAAACTCCAAC,+,0.00),993(ACTTACCACTTC,+,0.00)
13087	chr15	34101118	34102485	+	0	NA	promoter-TSS (NM_020154)	promoter-TSS (NM_020154)	61	NM_020154	56851	Hs.160565	NM_020154	ENSG00000134153	EMC7	C11orf3|C15orf24|HT022|ORF1-FL1	ER membrane protein complex subunit 7	protein-coding	0.049012	0.54386	347(CCCGGCAT,+,0.00),361(TTAGCGGC,-,0.00),600(ATGCCGAC,-,0.00),714(GCCGCCAT,+,0.00),751(CCCGGAAG,+,0.00),775(GCCGCCAC,+,0.00),1188(ATTACGCG,-,0.00),1219(TTTACGCC,-,0.00),1273(CACGAAAT,+,0.00)	505(CTTCTCCG,+,0.00)	795(CGGCTTGA,-,0.00),866(CATGGCCG,+,0.00)		86(AGCTACCA,+,0.00),359(CGTTAGCG,-,0.00),585(TTGAAGCG,-,0.00),1285(CGCTTCTG,+,0.00)	1(ATTAGCCTCC,+,0.00),58(TTGTGTCGCA,+,0.00),86(AGCTACCAAA,-,0.00),164(AGAGACTAAT,-,0.00),793(GGCGGCTTGA,-,0.00),1041(CGGGAGTAAA,-,0.00),1176(CTTAGCCCCG,+,0.00),1206(TGCGACTGCA,-,0.00),1270(TGCCACGAAA,-,0.00)	153(AGAATCCAACAA,-,0.00),322(AGCATCCGACTG,-,0.00),490(GGAAACCGACGT,-,0.00),1018(AGCCACGGAGGC,-,0.00)						671(TAGCAGCAGCAG,+,0.00),674(CAGCAGCAGCAG,+,0.00),677(CAGCAGCAGCAG,+,0.00)	65(GCATCTTTCTAC,+,0.00),110(GCAAAAAACGAC,+,0.00),1098(TCAAAAAACTTC,+,0.00)
3411	chr1	146051685	146052980	+	0	NA	promoter-TSS (NR_104085)	promoter-TSS (NR_104085)	-88	NR_104085	101954276		NR_104085	ENSG00000201558	RNVU1-6	RNU1-99|vU1.6	RNA, variant U1 small nuclear 6	snRNA	0.043243	0.484568	54(CGCGCCAT,+,0.00),200(AGCGATAT,+,0.00),879(GCCGGCAA,+,0.00),970(ATTGCGGA,-,0.00),983(CTTTCGGC,-,0.00),1107(ATTCCGCA,-,0.00)	346(AGTATGCG,+,0.00),795(CGCCCTAT,-,0.00)	157(TAGAGACG,+,0.00),224(TATCGACG,+,0.00)			284(TTTAGTTTCA,+,0.00),383(AACGACAAAA,-,0.00),606(TTTACACGCA,+,0.00),732(CTTCGTGGCG,+,0.00),789(AGAAGTCGCC,+,0.00),858(GCCGACCAAC,-,0.00),988(GGCGACCAGC,-,0.00)	66(TCCAGCGGACTG,-,0.00),225(ATCGACGTACCT,-,0.00),330(GCTTACGCTGAC,+,0.00),693(ACCAGCGGTCCT,-,0.00),1106(CATTCCGCATAT,+,0.00),1159(ACTATCCTAAAA,-,0.00)		862(ACCAACCCGC,-,0.00)					36(GTTGCAGTAAGG,-,0.00),362(GCAAACAAAACC,+,0.00),924(GCTTCCCTCATC,+,0.00)
6586	chr14	59464272	59465666	+	0	NA	exon (NM_022571, exon 1 of 1)	exon (NM_022571, exon 1 of 1)	411	NM_022571	64582	Hs.647573	NM_022571	ENSG00000181619	GPR135	HUMNPIIY20	G protein-coupled receptor 135	protein-coding	0.11693	0.711828	325(GTAACGGT,-,0.00),542(GTGACGGT,-,0.00),641(GCCGCCAC,+,0.00),745(GCCGCCAC,+,0.00),963(GTGGCGGC,-,0.00),1077(GTGGCGGT,-,0.00),1205(ACCGCCAC,+,0.00),1221(TTACCGGC,-,0.00)	311(CGCACGAT,-,0.00),402(CGCAGAAG,-,0.00)	1188(CAAAGCCG,+,0.00),1283(CGGCCAGA,-,0.00)		59(TGGTAGTG,-,0.00)	437(GGCGCCGAAC,-,0.00),588(CGCAGTTGCC,+,0.00),780(TTGCGTCGCT,+,0.00),886(GGCGCCGGAG,-,0.00),935(GGCGGCTGCG,-,0.00)	171(AGCCGTGGAAGC,-,0.00),324(AGTAACGGTCCA,-,0.00),436(AGGCGCCGAACC,-,0.00),732(ACCCGCCAAGGC,-,0.00),772(GCCTCCGCTTGC,+,0.00),844(GGCCGCGGAGGA,-,0.00),874(GGCCGCGGAGGG,-,0.00),968(GGCCGCGGATCT,-,0.00),1241(GTTTCCGAGAGT,+,0.00)	775(TCCGCTTGCG,+,0.00)		586(CGCGCAGTTG,-,0.00)			265(CAGCAGCTGCAG,+,0.00),556(CTGCCGGTGCTT,-,0.00)	1235(GTTCGGGTTTCC,-,0.00)
6147	chr20	34676286	34677671	+	0	NA	exon (NM_080476, exon 1 of 12)	exon (NM_080476, exon 1 of 12)	307	NM_080476	128869	Hs.253319	NM_080476	ENSG00000101464	PIGU	CDC91L1|GAB1	phosphatidylinositol glycan anchor biosynthesis class U	protein-coding	0.065704	0.577922	46(ATAACGAT,-,0.00),166(ATTGCCCT,-,0.00),736(AGCGGAAC,+,0.00),792(GCCGCCAT,+,0.00),877(GTTCCGCG,-,0.00),949(CTTGCGGC,-,0.00),972(GACGGAAA,+,0.00),1013(GGCGAAAC,+,0.00),1053(GCCGCTAT,+,0.00),1059(ATAGCGGG,-,0.00)	210(CGCACACT,-,0.00),1213(CGGAGTCT,-,0.00)	107(TGTAGGCG,+,0.00),197(CGTCTAAA,-,0.00),724(CGGCCAGA,-,0.00),1044(TGAAGCCG,+,0.00),1233(CGGCTGGA,-,0.00),1318(CGGCTATT,-,0.00)	213(ACACTCTCCT,+,0.00)	1086(TAGAAGCG,-,0.00)	52(ATTTGTCTCC,+,0.00),195(GACGTCTAAA,-,0.00),235(ATTGGTCCCC,+,0.00),395(GGACACTGAA,-,0.00),905(GGCGCCGGAG,-,0.00),926(GGGGACTACG,-,0.00),969(AGCGACGGAA,-,0.00),983(GGCGCCTCAA,-,0.00),1096(AGTAGTCGCC,+,0.00)	91(AACTTCGCTTTC,+,0.00),733(TGGAGCGGAACA,-,0.00),876(AGTTCCGCGGGT,+,0.00),969(AGCGACGGAAAG,-,0.00),992(AGCTGCGTATGC,-,0.00),1069(TGAAACGCTGCT,+,0.00),1087(AGAAGCGGAAGT,-,0.00)		324(TGCAAGCCGC,-,0.00),455(CCCAAACCTC,-,0.00)	751(CCCGCACTGT,-,0.00)				354(TCTTATTCCAAC,+,0.00),1038(GTTTTGTGAAGC,-,0.00),1260(GCTCACTGCAAC,+,0.00)
12007	chr7	150977043	150978911	+	0	NA	5' UTR (NM_000238, exon 1 of 15)	5' UTR (NM_000238, exon 1 of 15)	337	NM_000238	3757	Hs.647099	NM_000238	ENSG00000055118	KCNH2	ERG-1|ERG1|H-ERG|HERG|HERG1|Kv11.1|LQT2|SQT1	potassium voltage-gated channel subfamily H member 2	protein-coding	0.079764	0.684323	863(ACCGGCAT,+,0.00),1099(GCCGGCAC,+,0.00),1279(AATGCGGC,-,0.00)	388(AGTGTGCG,+,0.00),812(CGGATGAT,-,0.00)	244(CGCCCATA,-,0.00),340(CGGCTTTT,-,0.00),1070(TGGAGCCG,+,0.00),1528(CATGGCCG,+,0.00),1539(TGTAGGCG,+,0.00)			346(TTCAGTCCCT,+,0.00),973(CGCGGCCAAG,-,0.00),994(CGCGGCCAAG,-,0.00),1070(TGGAGCCGCC,+,0.00),1406(CTGAGCCGCG,+,0.00),1586(AGCGACTAAG,-,0.00)	542(CACTCCGATCCC,+,0.00),731(ACACTCGGAAGA,-,0.00),1264(GGCCGCGGAAGG,-,0.00),1717(ACCCTCGAAGAC,-,0.00),1789(AGCAGCAGAGCT,-,0.00)		237(TCCCCACCGC,-,0.00)					494(GCACACTCCATC,+,0.00)	404(TCTCGGGATC,-,0.00)
6041	chr20	10672633	10674599	+	0	NA	5' UTR (NM_000214, exon 1 of 26)	5' UTR (NM_000214, exon 1 of 26)	383	NM_000214	182	Hs.224012	NM_000214	ENSG00000101384	JAG1	AGS|AGS1|AHD|AWS|CD339|DCHE|HJ1|JAGL1	jagged canonical Notch ligand 1	protein-coding	0.102238	0.672089	74(GGCGAAAC,+,0.00),101(GTTGCGGT,-,0.00),110(GTTGCCGC,-,0.00),260(CTTGCGGT,-,0.00),275(GTTCCGGG,-,0.00),524(ATTCCGGG,-,0.00)	800(CGGAGAAG,-,0.00),1011(ATACTCCG,+,0.00),1208(ATTATGCG,+,0.00),1341(CGGAGAAG,-,0.00),1614(AGAGTGCG,+,0.00)	424(CGAGTATA,-,0.00),681(TGCAGCCG,+,0.00),1001(CGGCTCTA,-,0.00),1163(CGGCTTTC,-,0.00),1734(TGTAGGCG,+,0.00),1807(CGGCTTTC,-,0.00)	60(TCACTCACCG,+,0.00)	1774(AGCTTCCG,+,0.00)	55(AGTAGTCACT,+,0.00),106(GGTCGTTGCC,+,0.00),201(CGGGACTGAT,-,0.00),244(ACTCGTCGCG,+,0.00),379(GGCGAGGGAA,-,0.00),437(GGCGACTCCC,-,0.00),681(TGCAGCCGCT,+,0.00),967(TGCCGTCGCC,+,0.00),1133(TTGAGACGCT,+,0.00),1222(TTTATTCCCT,+,0.00),1545(GGCGGCGTAG,-,0.00),1734(TGTAGGCGCC,+,0.00),1892(GGCGGCAGAG,-,0.00)	419(TTCTTCGAGTAT,+,0.00),564(GAAATCCGACGA,-,0.00),589(AACAGCGGAGCG,-,0.00),1012(TACTCCGCCGAT,+,0.00),1121(CTGATCGCTTCT,+,0.00),1282(ACCAGCCTAGCT,-,0.00),1637(GGGATCGTTGCT,+,0.00)		1018(GCCGATTGGA,+,0.00),1785(TCCGAACCGC,-,0.00)	1614(AGAGTGCGGG,+,0.00)			930(CCGCCGCTGCTG,-,0.00),1369(CAGCAGCGGCCG,+,0.00)	532(GCAAAAAAAAAA,+,0.00)
14231	chr6	39933828	39934776	+	0	NA	promoter-TSS (NM_001358534)	promoter-TSS (NM_001358534)	-79	NM_001358534	4337	Hs.357128	NM_005942	ENSG00000124615	MOCS1	MIG11|MOCOD|MOCS1A|MOCS1B	molybdenum cofactor synthesis 1	protein-coding	0.056962	0.624868	582(GCCGCCAT,+,0.00),603(AGCGGAAC,+,0.00)	49(CGCACTAT,-,0.00),379(ATAGGCCG,+,0.00),558(CGCAGCAT,-,0.00)			258(CTGAAGCG,-,0.00),362(CAGAAGCG,-,0.00),389(AGCTACTG,+,0.00)	39(TTTAGTCAGT,+,0.00),43(GTCAGTCGCA,+,0.00),857(TCTAGTCTCA,+,0.00)	183(CAGTCCTCTGCT,+,0.00),363(AGAAGCGGTCAA,-,0.00),438(AGCTGTGGACGC,-,0.00),600(ACGAGCGGAACC,-,0.00),750(TAGTACGCTCCC,+,0.00)
11597	chr7	70693767	70695935	+	0	NA	intron (NM_015570, intron 5 of 18)	CpG	-437293	NM_022479	64409	Hs.488591	NM_022479	ENSG00000185274	GALNT17	GALNACT17|GALNT16|GALNT20|GALNTL3|GalNAc-T17|GalNAc-T19|GalNAc-T5L|WBSCR17	polypeptide N-acetylgalactosaminyltransferase 17	protein-coding	0.119465	0.697556	6(GGCGCAAT,+,0.00),21(GCGGCAAC,+,0.00),55(TTTCCGCC,-,0.00),70(CCCGCAAG,+,0.00),453(CCCGCAAG,+,0.00),508(CCCGCAAG,+,0.00),1357(GTTGCGGC,-,0.00),1556(GCCGCCAA,+,0.00)	846(CTTCTCCG,+,0.00),1093(CGGACTTT,-,0.00),1919(ATTCTCCG,+,0.00)	104(TCGAGCCG,+,0.00),355(CGTAGCCG,+,0.00),519(CGGCCAGA,-,0.00),577(CGGCGAGA,-,0.00),660(CGGCTGGA,-,0.00),785(TGTCGCCG,+,0.00),1132(CAGAGCCG,+,0.00),1897(CGGCTTTT,-,0.00)		16(TGGAAGCG,-,0.00)	23(GGCAACTGCG,-,0.00),56(TTCCGCCGCG,+,0.00),178(GGGGACGAGA,-,0.00),355(CGTAGCCGCC,+,0.00),782(TCCTGTCGCC,+,0.00),785(TGTCGCCGCC,+,0.00),830(GGCGGCTCAG,-,0.00),890(GTTAGCCCCC,+,0.00),1038(CTCGGTCGCC,+,0.00),1075(GTTCGGCGCC,+,0.00),1101(GGCGAGGAAG,-,0.00),1353(TTTTGTTGCG,+,0.00),1450(TTTCCTCCCC,+,0.00),1552(GTTCGCCGCC,+,0.00),1694(GGAGGCGAAA,-,0.00),1748(TTAAGTTTCC,+,0.00),1916(CTTATTCTCC,+,0.00),1966(TTTAAACGCC,+,0.00),2130(GGGGATGAAA,-,0.00),2143(AGTGAGTAAA,-,0.00)	42(AGGAGCGGTGCA,-,0.00),153(GCCTCCGCTGGG,+,0.00),456(GCAAGCCGAGCG,-,0.00),1074(GGTTCGGCGCCT,+,0.00),1082(GCCTCCGCTCTC,+,0.00),1224(AAGAACCAAACC,-,0.00),1426(CCCTTCGCTACC,+,0.00),1563(AGCTCCGATGTG,+,0.00),1593(GCGTCCGCTTGA,+,0.00),1893(CGCACGGCTTTT,+,0.00),1977(ACTACGGCTTCT,+,0.00),2051(AGCAGCCAAAAG,-,0.00),2111(ACCCTCCAAAAC,-,0.00)	1085(TCCGCTCTCG,+,0.00),2116(CCAAAACCGA,-,0.00)	1061(CCGGTTCGGA,+,0.00)	25(CAACTGCGGG,+,0.00)
6530	chr14	49687511	49688673	+	0	NA	intron (NM_001348385, intron 1 of 18)	CpG	122	NM_001197331	5427	Hs.162777	NM_002692	ENSG00000100479	POLE2	DPE2	DNA polymerase epsilon 2, accessory subunit	protein-coding	0.075731	0.604471	253(ATATCGGC,-,0.00),263(ACCGCAAC,+,0.00),641(CCCGCAAC,+,0.00),685(GGCGCCAT,+,0.00),694(TTTGCGAT,-,0.00),1099(ACCGGAAG,+,0.00)	1064(CGCACAAG,-,0.00)	371(TAGAGACG,+,0.00)	963(GCTCTCACCG,+,0.00)	1101(CGGAAGCT,-,0.00)	222(CTCTGTCGCC,+,0.00),311(CCCAACTAAC,-,0.00),321(TGGGACTACA,-,0.00),681(CTCCGGCGCC,+,0.00),700(ATTTGGCGCC,+,0.00),802(CTTGGTCTCC,+,0.00),1029(TTTCGAGGCC,+,0.00)	0(AGCAACCTTCCC,-,0.00),481(CCGACCGCTTCT,+,0.00),623(ACCCACGGAGCA,-,0.00),668(GGCTCCGCAGCC,+,0.00),718(AGCTCCGCCCCT,+,0.00),806(GTCTCCGCTGCC,+,0.00),966(CTCACCGCTGCC,+,0.00)		697(GCGATTTGGC,+,0.00)					259(GCTCACCGCAAC,+,0.00)
10945	chr10	71377058	71377592	+	0	NA	Intergenic	CpG	-19595	NM_001171930	64072	Hs.656032	NM_022124	ENSG00000107736	CDH23	CDHR23|PITA5|USH1D	cadherin related 23	protein-coding	0.074906	0.669159	171(CCCGGAAG,+,0.00),276(TCCGCAAA,+,0.00),407(CACGAAAT,+,0.00),430(CTTCCGGG,-,0.00)		305(TGGCTATG,-,0.00),334(CGGCCAGA,-,0.00),416(GATGGCCG,+,0.00)			404(GGCCACGAAA,-,0.00)								178(GATGCTCTAAGC,-,0.00),391(GCAAACAGCCAC,+,0.00)
1503	chr19	1383133	1384643	+	0	NA	promoter-TSS (NM_001363602)	promoter-TSS (NM_001363602)	-19	NM_024407	374291	Hs.211914	NM_024407	ENSG00000115286	NDUFS7	CI-20|CI-20KD|MC1DN3|MY017|PSST	NADH:ubiquinone oxidoreductase core subunit S7	protein-coding	0.083444	0.622766	129(AATGCGGT,-,0.00),140(GTTGCGGT,-,0.00),230(GCCGAAAC,+,0.00),294(ATTTCGGC,-,0.00),368(GTTTCGCG,-,0.00),438(GGCGCAAT,+,0.00),468(ACCGAAAG,+,0.00),558(TTGTCGGT,-,0.00),608(TTTCCGCC,-,0.00),637(GGCGCAAC,+,0.00),657(GCCGAAAG,+,0.00),668(AGCGGAAC,+,0.00),689(GTTCCGGT,-,0.00),794(ATGGCGGT,-,0.00),895(GTGCCGGC,-,0.00),981(GCCGTTAT,+,0.00),987(ATTGCGTC,-,0.00)	127(AGAATGCG,+,0.00),927(CTTCTCCG,+,0.00)	318(TCTCGCCG,+,0.00),459(CGGCTGTT,-,0.00),680(CGGCTCCA,-,0.00)		217(CGCTAAAA,+,0.00)	113(GGCGACTCCT,-,0.00),304(GGCGGCAGAG,-,0.00),411(GGCGCCGGAG,-,0.00),556(TTTTGTCGGT,+,0.00),967(TGCGATGAAC,-,0.00),1462(GGCGACTTAG,-,0.00)	240(GGGATCGAACCA,-,0.00),294(ATTTCGGCTGGG,+,0.00),455(CGTTCGGCTGTT,+,0.00),474(AGGTTGGTGGTT,+,0.00),595(CACTCCGATGAC,+,0.00),665(CGCAGCGGAACC,-,0.00),695(GTTTCCGCATGC,+,0.00),754(GAGAACGGACCT,-,0.00),1009(GGAAACCGAGGC,-,0.00),1345(GCCTGCGGACCT,-,0.00)	551(TCTGTTTTTG,+,0.00),646(CGACCACGGA,-,0.00),659(CGAAAGCGCA,-,0.00),691(TCCGGTTTCC,+,0.00),753(GGAGAACGGA,-,0.00)	709(TCCGAGCCGC,-,0.00)					140(GTTGCGGTAAGG,-,0.00),442(CAATCGGTTAGC,-,0.00),689(GTTCCGGTTTCC,-,0.00)
15070	chrX	63754105	63755429	+	0	NA	5' UTR (NM_001369032, exon 1 of 10)	5' UTR (NM_001369032, exon 1 of 10)	356	NM_001369032	23229	Hs.54697	NM_015185	ENSG00000131089	ARHGEF9	COLLYBISTIN|EIEE8|HPEM-2|PEM-2|PEM2	Cdc42 guanine nucleotide exchange factor 9	protein-coding	0.05136	0.548679	725(CTTGCGCT,-,0.00),1156(CTTGCGCT,-,0.00),1179(ACCGCCAA,+,0.00)	1124(CGCAGTAG,-,0.00)	439(CGGCAAAA,-,0.00),448(CGACTACA,-,0.00),559(TACAGCCA,+,0.00),629(TTTAGTCG,+,0.00),1082(CGGCCAGA,-,0.00),1098(CATACCCG,+,0.00),1169(GCTAGCCG,+,0.00),1229(CGGCGAGA,-,0.00)	1229(CGGCGAGAGT,-,0.00)	492(CTGTAGTG,-,0.00),876(GGCTACCG,+,0.00)	131(GGCAACTATA,-,0.00),167(CACGACAAAA,-,0.00),446(AACGACTACA,-,0.00),531(GTCAGTCTCT,+,0.00),615(GTTTGGCGCC,+,0.00),629(TTTAGTCGGG,+,0.00),699(GTTTGTCCCT,+,0.00),732(TGAAGTCGGC,+,0.00),828(CTCCGGCGCC,+,0.00),884(GTCAGTCTCA,+,0.00),890(CTCAGTCTCC,+,0.00),1044(TTTATTCACC,+,0.00),1055(AGCGACTGCG,-,0.00),1089(AGCCACTGAC,-,0.00),1105(GCCGACCAAT,-,0.00),1135(GTTCGCTGCC,+,0.00),1169(GCTAGCCGCG,+,0.00),1310(GGGGAGGAAA,-,0.00)	314(TTCTCGGTGGCT,+,0.00),780(AAAATCCTAGCT,-,0.00),911(TACTTCGCTCGT,+,0.00),1101(ACCCGCCGACCA,-,0.00),1133(ACGTTCGCTGCC,+,0.00)		555(TCCATACAGC,-,0.00)					778(GCAAAATCCTAG,+,0.00),1251(GTTCTGGTTTGG,-,0.00)	325(TCTCGGGATG,-,0.00)
8660	chr8	144094523	144095886	+	0	NA	exon (NM_001916, exon 1 of 7)	exon (NM_001916, exon 1 of 7)	128	NM_001916	1537	Hs.289271	NM_001916	ENSG00000179091	CYC1	MC3DN6|UQCR4	cytochrome c1	protein-coding	0.101247	0.717742	325(ACGGCAAC,+,0.00),551(GTGGCGGC,-,0.00),577(ATGGCGGC,-,0.00),805(GTACCGGC,-,0.00),940(GTGGCGGG,-,0.00),964(ATGGCGCG,-,0.00),984(CTTGCGGC,-,0.00),1347(GCCGGAAA,+,0.00)		235(CGGCCATC,-,0.00),326(CGGCAACA,-,0.00),502(CGGCTTTC,-,0.00),979(CGGCTCTT,-,0.00)		689(CGCTACGG,+,0.00),797(CGGAAGCG,-,0.00)	443(CTTCGTCCCC,+,0.00)	591(GGCTTCGCTTCG,+,0.00),798(GGAAGCGGTACC,-,0.00),1154(AGCGGCGGAGAG,-,0.00)		29(CCCAAAGCGC,-,0.00),183(TCCAAGCCGC,-,0.00),883(TCCGAACGGC,-,0.00),998(TCCAAACTGG,-,0.00)
13086	chr15	34038083	34039576	+	0	NA	exon (NM_020371, exon 1 of 6)	exon (NM_020371, exon 1 of 6)	375	NM_020371	57099	Hs.555966	NM_020371	ENSG00000169857	AVEN	PDCD12	apoptosis and caspase activation inhibitor	protein-coding	0.099799	0.631861	290(CCCGTAAA,+,0.00),525(CCCGCCAC,+,0.00),616(CTTGCGGC,-,0.00),693(TTACCGGC,-,0.00),1027(ACCGGAAG,+,0.00),1163(GCCGGAAC,+,0.00)	203(ATTATGCG,+,0.00)	620(CGGCTCTT,-,0.00),859(TACCGCCG,+,0.00),963(TCTGGCCG,+,0.00)		856(GGCTACCG,+,0.00),1029(CGGAAGCG,-,0.00),1391(TGTTAGTG,-,0.00)	6(TGCTATTAAA,-,0.00),203(ATTATGCGCC,+,0.00),681(AGCCGTCGCC,+,0.00),735(GGCGGCTGCC,-,0.00),822(CTCCGTCCCC,+,0.00),840(CTCCGCCGCC,+,0.00),1457(AGCAACGAAT,-,0.00)	22(AACTTGACTGCT,+,0.00),110(AACTACGCTATT,+,0.00),678(ACCAGCCGTCGC,-,0.00),993(GGGAGCCGAGCT,-,0.00),1116(CGCAGCGGAGCG,-,0.00),1321(ACTCTCGGAAAA,-,0.00),1457(AGCAACGAATGT,-,0.00)							76(GCTGATTTCTAC,+,0.00),1346(GTATGTATTTGC,-,0.00),1374(ACAAATACATAC,+,0.00)
2096	chr19	39532199	39533218	+	0	NA	exon (NM_152361, exon 1 of 1)	exon (NM_152361, exon 1 of 1)	144	NM_152361	126272	Hs.135181	NM_152361	ENSG00000176401	EID2B	EID-2B|EID-3	EP300 interacting inhibitor of differentiation 2B	protein-coding	0.07262	0.591176	161(ACCGTAAA,+,0.00),259(CTCGAAAT,+,0.00),281(ACCGGAAT,+,0.00),312(CGCGGAAC,+,0.00),419(CCCGGCAT,+,0.00),428(CGCGCCAT,+,0.00),596(TCCGCCAT,+,0.00),631(ATAACGGC,-,0.00),772(ATTACGTC,-,0.00)	709(AGTGTGCG,+,0.00)	108(CACAGCCG,+,0.00),123(CGGCCAGA,-,0.00),408(CGGGCACA,-,0.00),776(CGTCTGTA,-,0.00),780(TGTAGCCG,+,0.00)		157(CGCTACCG,+,0.00),294(AGCTACCA,+,0.00)	112(GCCGACTCAG,-,0.00),117(CTCAGTCGGC,+,0.00),217(TTCCCTCGCC,+,0.00),510(GTACGTCGCT,+,0.00),621(GGAGACTGGA,-,0.00),684(AGCGCGTAAA,-,0.00),762(CTGAGTAGCC,+,0.00),780(TGTAGCCGCC,+,0.00),802(AGCGCCTGAG,-,0.00)	75(CACTTGGCTATT,+,0.00),139(GGCCTCGGAGGC,-,0.00),175(AGCAGCGAAGTC,-,0.00),309(ACTCGCGGAACA,-,0.00),813(ACCTGCGGACTG,-,0.00),960(ATCTCGGTTACT,+,0.00)
13341	chr15	70095393	70098166	+	0	NA	promoter-TSS (NM_001282981)	promoter-TSS (NM_001282981)	-27	NM_001282981	7090	Hs.287362	NM_005078	ENSG00000140332	TLE3	ESG|ESG3|GRG3|HsT18976	TLE family member 3, transcriptional corepressor	protein-coding	0.092319	0.677001	13(CCGGCAAT,+,0.00),194(ATGGCGCT,-,0.00),1203(CGCGGAAT,+,0.00),1423(ATTCCGAG,-,0.00),1549(AGCGAAAT,+,0.00),2040(GTTCCGTC,-,0.00),2174(TCCGCAAA,+,0.00),2749(ACCGAAAG,+,0.00)		14(CGGCAATG,-,0.00),759(CGGCCTTA,-,0.00),1590(AAGAGCCG,+,0.00),1917(CGGCGAGA,-,0.00),2051(TACTGCCG,+,0.00)	1374(TTACTCACCG,+,0.00)	1435(TGGAAGCG,-,0.00)	280(GGCGCCTGGA,-,0.00),536(CGCGACCTAG,-,0.00),630(GGAAACAAAA,-,0.00),684(CTCCGTCCCC,+,0.00),948(GGCGCCCAAC,-,0.00),1129(GGAGACTTCA,-,0.00),1373(ATTACTCACC,+,0.00),1583(GGAGACAAAG,-,0.00),1605(GGCGGCAAAG,-,0.00),2006(CTTCGACGCC,+,0.00),2518(AGGGACTGAA,-,0.00),2652(TGTGTCTAAA,-,0.00)	432(ACAATTCGAAAC,-,0.00),637(AAAGGCGGAGGC,-,0.00),1358(ATAAACCGAGTT,-,0.00),1477(GGGAGCCGAGCC,-,0.00),1546(CGCAGCGAAATC,-,0.00),1593(AGCCGCGGAGCA,-,0.00),1881(GGGTCCGATCCT,+,0.00),1922(AGAAGAGGAAGG,-,0.00),2143(GGCATCCTAAGT,-,0.00),2443(ACCTACGGATAC,-,0.00),2745(ATTAACCGAAAG,-,0.00)	207(TCCGTCTTCT,+,0.00)	119(TCCACGCCGC,-,0.00),149(CCCCAACCGC,-,0.00)				2053(CTGCCGCTGCCG,-,0.00),2074(CCGCCGCTGCAA,-,0.00)	1352(GCTTAAATAAAC,+,0.00)
11596	chr7	70595765	70596461	+	0	NA	intron (NM_015570, intron 5 of 18)	CpG	-536031	NM_022479	64409	Hs.488591	NM_022479	ENSG00000185274	GALNT17	GALNACT17|GALNT16|GALNT20|GALNTL3|GalNAc-T17|GalNAc-T19|GalNAc-T5L|WBSCR17	polypeptide N-acetylgalactosaminyltransferase 17	protein-coding	0.107759	0.694405	80(GTTCCGGC,-,0.00),88(ACCGACAC,+,0.00),228(GCCGCAAC,+,0.00),285(CCGGGAAT,+,0.00),576(GTGCCGGC,-,0.00),578(GCCGGCAA,+,0.00)	175(CGGATCAG,-,0.00)	8(CGTCTAAA,-,0.00),286(CGGGAATA,-,0.00),326(GCTAGCCG,+,0.00),463(CGGGTAGA,-,0.00),483(GATCGCCG,+,0.00),665(TCCAGCCG,+,0.00)			6(GACGTCTAAA,-,0.00),114(CTGAGCCGCG,+,0.00),221(CTTTGCCGCC,+,0.00),286(CGGGAATAAA,-,0.00),476(CGCGTCTGAT,-,0.00),563(GGCGGCGGAC,-,0.00)	242(AGCAGCCAATCC,-,0.00),248(CAATCCGCTGGT,+,0.00),394(CGCTCCGCGGGC,+,0.00)		18(CCCAAACAGC,-,0.00),41(TCCAAACCAC,-,0.00),246(GCCAATCCGC,-,0.00)	535(CCAGTGCGGG,+,0.00)				26(GCAAAGAGCATC,+,0.00)
9096	chr4	140344433	140344890	+	0	NA	intron (NM_032547, intron 2 of 4)	intron (NM_032547, intron 2 of 4)	1200	NM_001153585	60592	Hs.480815	NM_032547	ENSG00000153130	SCOC	HRIHFB2072|SCOCO|UNC-69	short coiled-coil protein	protein-coding	0.017505	0.462882	265(ATACCGCT,-,0.00)		49(TACAGCCA,+,0.00)			223(GGGGAGGAAA,-,0.00)
4341	chr17	27455768	27457322	+	0	NA	promoter-TSS (NM_001367810)	promoter-TSS (NM_001367810)	97	NM_001367810	8844	Hs.133534	NM_014238	ENSG00000141068	KSR1	KSR|RSU2	kinase suppressor of ras 1	protein-coding	0.095238	0.708682	11(ACCGACAA,+,0.00),65(ATGGCGGG,-,0.00),928(GTGGCGGG,-,0.00),1017(ATCGACAT,+,0.00),1406(TTTGCGGG,-,0.00)	1243(CTGATGCG,+,0.00),1380(CTTCTCCG,+,0.00)	687(CGGCTTTC,-,0.00),741(CGGCTCTA,-,0.00),901(CGGCGATG,-,0.00)	481(GCCCTCACCG,+,0.00)	190(AGCTACAG,+,0.00),719(TGGAAGCG,-,0.00),1510(CTGAAGCG,-,0.00)	92(GGCAGGTAAA,-,0.00),150(TTTTGGCGCA,+,0.00),229(AGCCCCTAAA,-,0.00),380(GGGGACGGAG,-,0.00),418(TCTCGGCGCC,+,0.00),1462(TGTGACTGAG,-,0.00),1491(GGTGACGGAG,-,0.00)	7(AGCCACCGACAA,-,0.00),87(ATTTTGGCAGGT,+,0.00),947(GGCCGCGGAGGG,-,0.00),1090(AGATACGGACCC,-,0.00)		592(GCGGCGTGGA,+,0.00),706(GCGGCTGGGA,+,0.00)					1399(TTTCCAGTTTGC,-,0.00)
12006	chr7	150898643	150899103	+	0	NA	Intergenic	MLT1J|LTR|ERVL-MaLR	46356	NM_001272072	26	Hs.647097	NM_001091	ENSG00000002726	AOC1	ABP|ABP1|DAO|DAO1|KAO	amine oxidase copper containing 1	protein-coding	0.03913	0.566161	423(GCCGGAAT,+,0.00)		191(CGGCTTCA,-,0.00)			4(CGCGACCACC,-,0.00),35(GGCGACTGGA,-,0.00),242(CTTAGGGGCC,+,0.00),306(TGTAGCCCCC,+,0.00)	316(AGCCTCCTAGTC,-,0.00)	77(AGAAAACAGA,-,0.00)						161(GCTGAATGGAAC,+,0.00)
7489	chr3	47824641	47825751	+	0	NA	intron (NM_014966, intron 5 of 22)	CpG	22058	NM_138615	22907	Hs.517948	NM_014966	ENSG00000132153	DHX30	DDX30|NEDMIAL|RETCOR	DExH-box helicase 30	protein-coding	0.07027	0.627363	399(ATGGCGGC,-,0.00),420(ATGGCGCT,-,0.00),432(GCCGGCAT,+,0.00),678(GCCGAAAT,+,0.00)		451(TGCAGCCG,+,0.00),815(CGGCAAGA,-,0.00)	605(CGGTGAGGGC,-,0.00)	590(CGGAAGCT,-,0.00)	61(GGGAACTAAC,-,0.00),347(TCTCTTCGCC,+,0.00),412(GGAGACTCAT,-,0.00),451(TGCAGCCGCT,+,0.00),585(GGCGACGGAA,-,0.00),715(CATAGTGGCC,+,0.00),860(AACGAGTAAA,-,0.00),888(ATGAGTGGCC,+,0.00)	68(AACTTCGCTTCC,+,0.00),440(CTCTCCGCGCCT,+,0.00),539(AGCCGCCGAGGC,-,0.00)	680(CGAAATCGGG,-,0.00)	757(GCTGTTTGTA,+,0.00)					166(GTTTAGATTTGC,-,0.00)
8712	chr4	1720148	1721759	+	0	NA	promoter-TSS (NM_006342)	promoter-TSS (NM_006342)	370	NM_001127266	92305	Hs.518562	NM_138385	ENSG00000168936	TMEM129	D4S2561E	transmembrane protein 129	protein-coding	0.111111	0.724566	223(GTGACGGT,-,0.00),301(GTGCCGGC,-,0.00),388(CTTTCGGG,-,0.00),514(GTGGCGGC,-,0.00),527(GGCGCAAG,+,0.00),773(GTTGCGGC,-,0.00),1120(GTTGCGGA,-,0.00),1129(CTCGAAAT,+,0.00),1195(TCCGGAAA,+,0.00),1201(AACGGAAC,+,0.00)	247(CGGAGCAT,-,0.00),453(AGGATGCG,+,0.00)	1366(CGGCCATC,-,0.00),1391(CGGCGGTA,-,0.00),1505(CGGCTACA,-,0.00)	448(AGGAGAGGAT,-,0.00)	1109(CAGTAGCG,-,0.00),1380(TAGAAGCG,-,0.00)	389(TTTCGGGGCC,+,0.00),692(CGCAGCCGCC,+,0.00),986(TGCAGTCCCC,+,0.00),1116(GTCAGTTGCG,+,0.00),1143(GGCGACTGCG,-,0.00),1272(ATTGGACGCC,+,0.00),1317(ATTGGCCGCG,+,0.00),1503(AGCGGCTACA,-,0.00)	129(CCTTCCGTTGGA,+,0.00),955(CGCTCGGCCGCT,+,0.00),1119(AGTTGCGGAACT,-,0.00),1198(GGAAACGGAACC,-,0.00),1336(CCGTCGGCGTTT,+,0.00),1428(AGACGCGGACCC,-,0.00)	1197(CGGAAACGGA,-,0.00)	109(TCCACACAGC,-,0.00)					36(CCAAACTGGAAC,+,0.00)
5328	chr2	74507057	74508339	+	0	NA	promoter-TSS (NM_032673)	promoter-TSS (NM_032673)	-3	NM_032673	84759	Hs.316750	NM_032673	ENSG00000115289	PCGF1	2010002K04Rik|NSPC1|RNF3A-2|RNF68	polycomb group ring finger 1	protein-coding	0.067863	0.625097	381(ATCGCAAC,+,0.00),580(ATCGCAAT,+,0.00),604(GACGCCAT,+,0.00),637(CTTCCGGT,-,0.00),692(TTTTCGGA,-,0.00),784(TCCGTAAT,+,0.00),1017(CTCGTAAT,+,0.00),1023(ATGCCGCC,-,0.00),1064(ATGGCGGG,-,0.00)		24(AGTAGCCG,+,0.00),336(CGGCGACA,-,0.00),940(TGTGCCCG,+,0.00),1021(TAATGCCG,+,0.00),1080(CGGCTTCA,-,0.00)	1119(CGGAGAGGGT,-,0.00)	525(CCGTAGCG,-,0.00),635(CACTTCCG,+,0.00),1164(TGGTAGTG,-,0.00)	104(CTCCGTCACC,+,0.00),320(GGAGACTACA,-,0.00),337(GGCGACACAA,-,0.00),1174(CTTATTCCCC,+,0.00)	560(GGTTCCGAAGCC,+,0.00),886(ACTTTCGGAGCC,-,0.00),1044(CGTAGCGGAGCT,-,0.00),1114(AGTCTCGGAGAG,-,0.00)		357(TCCTAACCGG,-,0.00)					126(TCAAACCCCAAC,+,0.00),825(TCTTATCTCTTC,+,0.00)
7303	chr3	11718738	11720689	+	0	NA	intron (NM_014667, intron 1 of 5)	CpG	826	NM_001284390	9686	Hs.740389	NM_014667	ENSG00000144560	VGLL4	VGL-4	vestigial like family member 4	protein-coding	0.107637	0.69877	554(CCCGCCAC,+,0.00),1103(ATGCCGGC,-,0.00),1278(ATTTCGTG,-,0.00),1408(CCCGCCAC,+,0.00),1551(CCCGGAAC,+,0.00)	1183(CGCACACT,-,0.00),1497(CGGATAAG,-,0.00)	421(TGAGGCCG,+,0.00),686(CGGCTCTG,-,0.00),1440(TTCAGCCG,+,0.00),1933(TTCAGCCG,+,0.00)	671(GCACTCACCG,+,0.00)	511(CGCTTCCG,+,0.00)	92(AGGGACTACA,-,0.00),265(GGAGACTTCA,-,0.00),887(CGCGAGGAAT,-,0.00),1127(GTTTGTCGGG,+,0.00),1168(GGCGAGTGGA,-,0.00),1569(TTCCGTCCCC,+,0.00),1590(CCCCGTCGCC,+,0.00),1933(TTCAGCCGCT,+,0.00)	28(GCCTCCACTTCC,+,0.00),180(AGCAACGTACAT,-,0.00),284(AAAAGCGAACAG,-,0.00),474(AGCCTCCGACTC,-,0.00),512(GCTTCCGCTCCC,+,0.00),851(ACGCGCGGACCG,-,0.00),1268(ACAAACGCACAT,-,0.00),1387(TCCCGCGGACCT,-,0.00),1440(TTCAGCCGAACC,-,0.00),1468(CCCTCCGCTTCC,+,0.00)							153(TCTAACTTAAAC,+,0.00),276(GCAAAACAAAAA,+,0.00),579(GCATCCCGGTTC,+,0.00),1262(ACAAACACAAAC,+,0.00),1882(GTAAATCAAAAC,+,0.00)
4951	chr17	81926815	81928693	+	0	NA	promoter-TSS (NM_002359)	promoter-TSS (NM_002359)	-19	NM_002359	4097	Hs.252229	NM_002359	ENSG00000197063	MAFG	hMAF	MAF bZIP transcription factor G	protein-coding	0.117146	0.749335	114(TCCGGTAT,+,0.00),191(GACGGAAC,+,0.00),571(CCCGAAAC,+,0.00),1267(GTGCCGGC,-,0.00),1829(CTTACGGT,-,0.00)		240(CATCGCCG,+,0.00),1096(CGGCCAAA,-,0.00),1137(TGCAGCCG,+,0.00),1795(TGTCGCCG,+,0.00)	705(GCACTCACCA,+,0.00)	1732(CAGAAGCG,-,0.00)	82(TTTAGTCCCC,+,0.00),184(CGCGACTGAC,-,0.00),458(GTCCGCCGCC,+,0.00),884(ATCCGCCGCC,+,0.00),925(TTTGGTCACG,+,0.00),970(GGCGCTTAAA,-,0.00),1792(CGTTGTCGCC,+,0.00),1843(CTTAGTCGTC,+,0.00)	421(GTCTCCGAGTCC,+,0.00),448(GGCTCCGCGGGT,+,0.00),456(GGGTCCGCCGCC,+,0.00),762(CGCTCCGAGGCC,+,0.00),1479(GACTTCGCTGCT,+,0.00),1579(CCCTTCGCAGCT,+,0.00),1741(CCCTCCGCCTGT,+,0.00)		518(TCCTGACCGC,-,0.00),600(CCCCAACCGC,-,0.00),1098(GCCAAAGCGC,-,0.00)	702(GCCGCACTCA,-,0.00)
3501	chr1	151762890	151763958	+	0	NA	promoter-TSS (NM_001301371)	promoter-TSS (NM_001301371)	-56	NM_001301371	51686	Hs.713789	NM_016178	ENSG00000143450	OAZ3	AZ3|OAZ-t|TISP15	ornithine decarboxylase antizyme 3	protein-coding	0.064607	0.583723	179(ATGTCGCC,-,0.00),200(CTTCCGGC,-,0.00),342(CCCGCCAC,+,0.00),582(GCCGCCAT,+,0.00),672(GCCGGTAC,+,0.00),812(GCCGGAAA,+,0.00)	498(CGCAGTAG,-,0.00),914(CGGAGAAT,-,0.00)	169(TATAGACG,+,0.00),180(TGTCGCCG,+,0.00),808(TGACGCCG,+,0.00)		500(CAGTAGCT,-,0.00),852(CTGTAGCT,-,0.00)	95(CTTACTCTCC,+,0.00),169(TATAGACGCG,+,0.00),282(GCTAGTCTCC,+,0.00),915(GGAGAATGAA,-,0.00),1045(AGCTAATAAA,-,0.00)	216(GCCAGCGGTACC,-,0.00),525(AGCAGCCGTCCA,-,0.00),719(GGCACCGCGGCT,+,0.00),1057(AGAATTCTAAAT,-,0.00)	54(CCAAACCGGA,-,0.00)	53(GCCAAACCGG,-,0.00)
8306	chr8	38900566	38902019	+	0	NA	promoter-TSS (NM_021623)	promoter-TSS (NM_021623)	-54	NM_021623	59339	Hs.369123	NM_021623	ENSG00000169499	PLEKHA2	TAPP2	pleckstrin homology domain containing A2	protein-coding	0.086029	0.688446	495(CGCGGAAC,+,0.00),676(AACGTAAT,+,0.00),687(CCCGGAAA,+,0.00),1233(AGCGAAAC,+,0.00),1273(CCCGCAAC,+,0.00)	630(CGGAGCAT,-,0.00),1019(ATACGCCG,+,0.00)	1(TGTAGGCG,+,0.00),696(AAGAGCCG,+,0.00)	763(CGGAGAGTTT,-,0.00),1179(CGGAGAGGGT,-,0.00)		1(TGTAGGCGCC,+,0.00),110(GGCGACAGAG,-,0.00),884(GTTGGGCGCC,+,0.00),1138(GGTCGCCGCC,+,0.00),1368(TTCACTCCCC,+,0.00),1376(CCCGACTACC,-,0.00)	492(AGGCGCGGAACG,-,0.00),633(AGCATTGTACTC,-,0.00),696(AAGAGCCGAGGG,-,0.00),758(AGGCGCGGAGAG,-,0.00),1174(GGCCGCGGAGAG,-,0.00),1230(AGCAGCGAAACT,-,0.00),1309(AGCAGAGAACGT,-,0.00)		1079(TCCAACCCTC,-,0.00)					261(CCTTACCCCAAC,+,0.00),654(GCTGGGTTTTGC,-,0.00)
14170	chr6	33570711	33571797	+	0	NA	Intergenic	CpG	9022	NM_001188	578	Hs.485139	NM_001188	ENSG00000030110	BAK1	BAK|BAK-LIKE|BCL2L7|CDN1	BCL2 antagonist/killer 1	protein-coding	0.043278	0.542778	393(CCCGTTAT,+,0.00),467(AGCGGAAT,+,0.00),531(TTTCCGGT,-,0.00)	783(CGCACTCT,-,0.00)	177(CGGGTATT,-,0.00),713(CGGCCATC,-,0.00)			273(TGTGACGAAC,-,0.00),611(GTTCGCCGCT,+,0.00),730(GGCAGCCGCC,+,0.00)	28(AGGAAGGATTTT,+,0.00),321(AGCAGCGCACAG,-,0.00),351(TTTTTGGTTTCT,+,0.00),464(GGCAGCGGAATA,-,0.00),609(CTGTTCGCCGCT,+,0.00)		50(AGGGTTTGGA,+,0.00)	781(CCCGCACTCT,-,0.00)				184(TCATACTGAAAC,+,0.00),531(TTTCCGGTTAGC,-,0.00),566(GCTAACCACAGC,+,0.00),1065(GCAACCACCTTC,+,0.00)
5220	chr2	60551305	60552042	+	0	NA	intron (NM_138559, intron 1 of 4)	CpG	1825	NM_001365609	53335	Hs.370549	NM_018014	ENSG00000119866	BCL11A	BCL11A-L|BCL11A-S|BCL11A-XL|BCL11a-M|CTIP1|DILOS|EVI9|HBFQTL5|ZNF856	BAF chromatin remodeling complex subunit BCL11A	protein-coding	0.077341	0.643631	125(CCCGCCAC,+,0.00),354(ATTTCGCA,-,0.00)	358(CGCAGTCT,-,0.00)	331(CAAAGCCG,+,0.00)			300(TACAGTTGCC,+,0.00)	232(AGCTGTGGACAA,-,0.00),674(ACTTCCACTTTT,+,0.00)	350(GCCGATTTCG,+,0.00)						84(GCACACTCAAAC,+,0.00),312(GCAAAATAAAAA,+,0.00)
1413	chr16	87491659	87492227	+	0	NA	promoter-TSS (NM_015144)	promoter-TSS (NM_015144)	-89	NM_015144	23174	Hs.156231	NM_015144	ENSG00000140948	ZCCHC14	BDG-29|BDG29	zinc finger CCHC-type containing 14	protein-coding	0.105634	0.695958	418(CTTGCGGG,-,0.00)					512(GGCGACGGCA,-,0.00)	441(ACGAGCCGAGGA,-,0.00),450(GGAAGCGAAGCT,-,0.00),531(ACCAGCGGTACA,-,0.00)						298(CAGCAGCGCCAG,+,0.00)
20	chr11	804872	805632	+	0	NA	promoter-TSS (NM_145887)	promoter-TSS (NM_145887)	-21	NM_145887	55367	Hs.592290	NM_018494	ENSG00000177595	PIDD1	LRDD|PIDD	p53-induced death domain protein 1	protein-coding	0.115789	0.752957	6(CCCGAAAG,+,0.00),322(CGCGCAAA,+,0.00),615(CCCGGAAG,+,0.00)		721(TCTTGCCG,+,0.00)			390(GGGGACTGCA,-,0.00),578(GTTAGTCCGC,+,0.00),622(GGCCACGAAA,-,0.00)	496(CCCTCCGCCTGT,+,0.00),519(AGACGCGGACGC,-,0.00),540(ATCTGCCGAGCC,-,0.00),565(CGCTCGGCTTCC,+,0.00),638(CTTTCCGAGGTT,+,0.00)
3543	chr1	155078706	155081215	+	0	NA	intron (NM_004952, intron 1 of 4)	CpG	1123	NM_004952	1944	Hs.516656	NM_004952	ENSG00000143590	EFNA3	EFL2|EPLG3|Ehk1-L|LERK3	ephrin A3	protein-coding	0.080909	0.702789	236(ATGGCGGC,-,0.00),327(ACCGGCAT,+,0.00),963(GTACCGGC,-,0.00),992(ATGTCGGT,-,0.00),1454(GTGGCGGC,-,0.00),1895(CCCGCCAC,+,0.00),1951(GCGGGAAT,+,0.00),2051(GTTCCGGG,-,0.00),2171(GTTGCCGC,-,0.00),2406(CTTGCGAC,-,0.00)	178(CGGAGAAG,-,0.00),503(CGCACTCT,-,0.00),710(ATAGGCCG,+,0.00),1076(AGTGTGCG,+,0.00),1946(AGGATGCG,+,0.00),2078(CTACTCCG,+,0.00)	552(GGGCTATA,-,0.00),886(CGGCTAGG,-,0.00),967(CGGCGAGA,-,0.00),1118(CGGCGATC,-,0.00),1935(CAGAGCCG,+,0.00),1952(CGGGAATA,-,0.00),2170(TGTTGCCG,+,0.00)			200(CTCAGTCGGG,+,0.00),486(GGGGACGGAG,-,0.00),514(GGCGTCTAGG,-,0.00),980(GGCGGCAGAG,-,0.00),1210(TGTTGGCGCC,+,0.00),2167(CTTTGTTGCC,+,0.00),2485(CGCGACCTAG,-,0.00)	173(GGAAGCGGAGAA,-,0.00),244(GGCTCCGCTGCT,+,0.00),382(GAGTCCGCGCGT,+,0.00),613(ATCTTGGCTTCT,+,0.00),992(ATGTCGGTGTGT,+,0.00),1592(CGCTCCGCTCTT,+,0.00),1614(GGCTCCGCGCCT,+,0.00),1673(ATGAGCCAACGA,-,0.00),1858(GGGAACGGAGAG,-,0.00),2363(ACGTGCGGAGGG,-,0.00)	2254(CGAGAATGGA,-,0.00)	353(TCCAACCAGC,-,0.00),682(GGGGTTTGGG,+,0.00),1223(GCGGTCTGGG,+,0.00),1349(GCCAAGCCGC,-,0.00)				251(CTGCTGCTGCTG,-,0.00),254(CTGCTGCTGCTG,-,0.00),257(CTGCTGCTGCTG,-,0.00),278(GTGCCGCTGCTG,-,0.00),287(CTGCCGCTGCTG,-,0.00)	1955(GAATAGGTTTGG,-,0.00)
11884	chr7	128790505	128792208	+	0	NA	promoter-TSS (NM_001363423)	promoter-TSS (NM_001363423)	-82	NM_001367762	64753	Hs.521178	NM_022742	ENSG00000128596	CCDC136	NAG6	coiled-coil domain containing 136	protein-coding	0.074574	0.695423	65(GCCGGCAC,+,0.00),224(ACCGGAAG,+,0.00),258(CTTCCGGC,-,0.00),335(CGCGGAAA,+,0.00),828(CTTCCGGG,-,0.00),1208(CTTCCGGC,-,0.00)	1243(CGCATCCT,-,0.00)	61(AAGAGCCG,+,0.00),1049(CAGAGCCG,+,0.00),1666(CAGAGCCG,+,0.00)			160(ATCAGTCGTG,+,0.00),998(GGCGCCGGAG,-,0.00),1060(CTCCGTCACC,+,0.00),1148(TTTCTCCGCC,+,0.00),1217(TGGGACTGAG,-,0.00),1550(CCGGACTAAA,-,0.00)	32(ACCTGCCGAGAT,-,0.00),91(ATAAACGAATGG,-,0.00),129(GCTTCCAAATCT,+,0.00),339(GAAAGCGGAGAG,-,0.00),520(GTCTGCGCTTTT,+,0.00),685(ATAAGCCTAGGA,-,0.00),1132(GCCTCCGCGGCT,+,0.00),1286(CAGTCCGACGGT,+,0.00)	338(GGAAAGCGGA,-,0.00)	132(TCCAAATCTC,-,0.00),1022(GCGGGCTGGA,+,0.00),1110(TCCAGACCCC,-,0.00)
12446	chr5	132866130	132867459	+	0	NA	promoter-TSS (NM_001288826)	promoter-TSS (NM_001288826)	90	NM_001288825	2661	Hs.25022	NM_005260	ENSG00000164404	GDF9	POF14	growth differentiation factor 9	protein-coding	0.060196	0.590226	420(GGCGTCAT,+,0.00),457(CCCGGAAG,+,0.00),500(GCCGGAAA,+,0.00),501(CCGGAAAT,+,0.00),743(GCCGCCAC,+,0.00),870(GCCGCATT,+,0.00)		248(AAAAGCCG,+,0.00)		32(AGCTACTG,+,0.00),797(AGCTACAG,+,0.00),1096(AGCTACAG,+,0.00)	192(TTTTGTTCCC,+,0.00),310(TTCAATCCCC,+,0.00)	13(AATAACGAAGCC,-,0.00),62(TGCTCCTCTGCT,+,0.00),216(CATTCGGCCGCT,+,0.00),248(AAAAGCCGAGGG,-,0.00),278(GCCTCCGCCTGT,+,0.00),286(CTGTCCACTGTC,+,0.00),723(ACCCTCGGTCCT,-,0.00)		1039(TCCTGACCGC,-,0.00)				945(CAGCAGCAGCAG,+,0.00),948(CAGCAGCAGCAG,+,0.00)	46(GCCAAATGAAAC,+,0.00),1220(GATGATAGTTGC,-,0.00),1246(GCTAAGAACTAC,+,0.00)
14534	chr6	124961728	124963365	+	0	NA	promoter-TSS (NM_001286398)	promoter-TSS (NM_001286398)	1	NM_001286398	154214	Hs.12876	NM_152553	ENSG00000146373	RNF217	C6orf172|IBRDC1|OSTL|dJ84N20.1	ring finger protein 217	protein-coding	0.100794	0.720391	437(ATGGCGCG,-,0.00),700(CCCGGAAG,+,0.00),1163(ATCGAAAA,+,0.00)		340(CGGCTGCA,-,0.00),726(TCGAGCCG,+,0.00),778(CGGCTGGA,-,0.00),812(CGGCGATG,-,0.00),1054(AAGAGCCG,+,0.00),1361(TCTCGCCG,+,0.00)	1087(GCACTCACCG,+,0.00)	708(CAGAAGCG,-,0.00),981(CGGAAGCG,-,0.00)	68(GGAGACCAAA,-,0.00),128(GGCGAGAAAG,-,0.00),443(CGGGACTGAC,-,0.00),776(GGCGGCTGGA,-,0.00),985(AGCGACTGGG,-,0.00),1240(GCCGACGGAC,-,0.00),1361(TCTCGCCGCC,+,0.00)	641(AGCCTCGGAGCA,-,0.00),709(AGAAGCGGAGCC,-,0.00),976(GGCTGCGGAAGC,-,0.00),1054(AAGAGCCGAGCA,-,0.00),1160(GGGATCGAAAAG,-,0.00),1386(GGCTCCGCCAGT,+,0.00)
12634	chr5	160311706	160313095	+	0	NA	5' UTR (NM_001308173, exon 1 of 6)	5' UTR (NM_001308173, exon 1 of 6)	164	NM_001308173	79616	Hs.14070	NM_024565	ENSG00000135083	CCNJL	-	cyclin J like	protein-coding	0.092873	0.657554	230(GCCGCTAT,+,0.00),457(GGCGATAT,+,0.00),646(GGCGAAAC,+,0.00),1018(GGCGGAAA,+,0.00)	657(CGCATCCT,-,0.00),1313(CGGACAAT,-,0.00)	291(CGGCCAGA,-,0.00),456(GGGCGATA,-,0.00),567(CGGCCACA,-,0.00),637(TCGAGCCG,+,0.00),1182(TCTAGCCA,+,0.00)			142(AGGGACTGAC,-,0.00),280(GGCAACTTCA,-,0.00),286(TTCAGCGGCC,+,0.00),565(GGCGGCCACA,-,0.00),804(CGCCGTCGCC,+,0.00),967(TTTCTTTGCC,+,0.00),1378(GGAGCCTAAG,-,0.00)	166(TGCAGTGGACGT,-,0.00),234(CTATCCGAGGCT,+,0.00),530(AACTCCGCTAGC,+,0.00),781(GCCTCCGCAGCC,+,0.00),955(GGAATTGGAGCC,-,0.00),983(GGCTCCGCTTCC,+,0.00),1133(ACGTGCGGACAG,-,0.00),1263(TTCTCCTCTTCT,+,0.00),1377(AGGAGCCTAAGT,-,0.00)		458(GCGATATGGA,+,0.00),1307(TCCAAACGGA,-,0.00)
7341	chr3	15600999	15602426	+	0	NA	promoter-TSS (NM_001281724)	promoter-TSS (NM_001281724)	-33	NM_001281724	686	Hs.444197	NM_001281723	ENSG00000169814	BTD	-	biotinidase	protein-coding	0.062369	0.547619	4(AGCGCTAT,+,0.00),35(ACCGCTAT,+,0.00),143(ATGGCGAT,-,0.00),149(ATTTCGGT,-,0.00),239(ATATCGCC,-,0.00),457(TCCGGCAT,+,0.00),470(ACCGAAAA,+,0.00),496(GCCGGCAA,+,0.00),507(AGCGGAAT,+,0.00),531(CGCGAAAT,+,0.00),830(TTTTCGGG,-,0.00),1070(GTTGCGTT,-,0.00),1107(TTTACGCT,-,0.00),1205(ATGACGCT,-,0.00),1393(ATGGCGTT,-,0.00)		240(TATCGCCA,+,0.00)	83(ATACTCACCG,+,0.00),647(AGGTGAGAAT,-,0.00),1357(TTACTCTCCG,+,0.00)	269(CGCTAAAA,+,0.00),342(AGCTTCCG,+,0.00),1149(TTGTAGCG,-,0.00),1365(CGCTAATA,+,0.00)	66(TTCAGCCACC,+,0.00),213(GGGGAGTAAA,-,0.00),583(GGCAACCAAC,-,0.00),1288(AGCGATGAAA,-,0.00),1342(TGCTACTAAT,-,0.00),1356(ATTACTCTCC,+,0.00)	32(CCTACCGCTATT,+,0.00),166(GCCTACGATGCC,+,0.00),199(AGGAACGAAGAA,-,0.00),374(TCCATCGTACTT,-,0.00),504(ACAAGCGGAATC,-,0.00),528(AAACGCGAAATC,-,0.00),629(TCGTCCACTTCC,+,0.00),694(TTCTCGGCTCCT,+,0.00),775(AGAAGCCGAACT,-,0.00),1045(TTGTGCGTTGCT,+,0.00),1106(GTTTACGCTCTC,+,0.00),1173(AGAAGCAGATGT,-,0.00),1179(AGATGTGTACCC,-,0.00),1285(ACAAGCGATGAA,-,0.00),1360(CTCTCCGCTAAT,+,0.00)	385(TGCGTTTTCA,+,0.00),533(CGAAATCGGC,-,0.00),1072(TGCGTTTTCT,+,0.00)	947(TCCAGACCCC,-,0.00),1226(TCCAGACCGT,-,0.00)					405(GATGACTTTAGC,-,0.00),1366(GCTAATATCTTT,+,0.00)
12815	chr18	9707724	9709139	+	0	NA	exon (NM_006868, exon 1 of 7)	exon (NM_006868, exon 1 of 7)	130	NM_006868	11031	Hs.99528	NM_006868	ENSG00000168461	RAB31	Rab22B	RAB31, member RAS oncogene family	protein-coding	0.106007	0.700565	68(GCCGAAAA,+,0.00),152(ATGTCGCT,-,0.00),346(ATGCCGGA,-,0.00),568(GTTCCGCC,-,0.00),685(ATGGCGAT,-,0.00),731(GCCGCCAC,+,0.00),1112(GTGGCGGC,-,0.00),1165(CTTCCGGC,-,0.00),1223(GGGGCAAT,+,0.00)	639(CGGAGGAT,-,0.00),894(CTAGTCCG,+,0.00)	40(CGGGTATT,-,0.00),436(TGACGCCG,+,0.00),686(TGGCGATA,-,0.00),1288(GAAAGCCG,+,0.00)		32(CGGAAGCT,-,0.00),260(TGGTAGTG,-,0.00)	76(GTTAGCCCCC,+,0.00),117(TTCAGTGGCC,+,0.00),797(CTCAGTCCCC,+,0.00),832(TCTCGTAGCC,+,0.00),1180(TTAAGTTGCT,+,0.00),1193(CCAAGTCGCT,+,0.00),1211(TTTTGCCTCC,+,0.00),1234(TTTACTCACG,+,0.00)	218(GCATTCGCTTTC,+,0.00),385(TGGTCCGAGGGC,+,0.00),1012(GGGTCCGAGCCT,+,0.00),1034(TACTCCGCTCTT,+,0.00),1144(TCCTCCGCTTTT,+,0.00),1264(AAAAGCGAACCC,-,0.00),1288(GAAAGCCGAGGG,-,0.00)	197(CGCAAACGGC,-,0.00),1147(TCCGCTTTTG,+,0.00)					554(TAGCAGCGGCGG,+,0.00)	1251(GAAAAATAAAAC,+,0.00)	714(TCTCGGGGTG,-,0.00)
90	chr11	9264256	9265902	+	0	NA	non-coding (NR_145966, exon 1 of 22)	non-coding (NR_145966, exon 1 of 22)	247	NR_145966	23258	Hs.501857	NM_015213	ENSG00000184014	DENND5A	EIEE49|RAB6IP1	DENN domain containing 5A	protein-coding	0.081409	0.636916	245(ATAACGGT,-,0.00),595(GCCGACAC,+,0.00),802(GCCGCCAC,+,0.00),812(ATGGCGCC,-,0.00),861(CCCGCAAC,+,0.00),913(GCCGCTAC,+,0.00),1268(CCCGCAAC,+,0.00),1619(GTTACGCT,-,0.00)	1014(CGCATCCT,-,0.00)	718(CGGCTCCA,-,0.00),1055(GCTAGCCG,+,0.00),1346(CAGAGCCG,+,0.00),1571(TACAGACG,+,0.00)	296(AAACTCACCA,+,0.00)	915(CGCTACCG,+,0.00),1456(CGGAAGCT,-,0.00)	44(TTTATTCACA,+,0.00),465(TCTGGTCGCC,+,0.00),615(CGGGACAAAG,-,0.00),759(AGTAGTCGGC,+,0.00),771(AGCGACTGGG,-,0.00),792(CTCCGCCGCC,+,0.00),1260(CTTGGTCGCC,+,0.00),1444(CACGACTGAG,-,0.00)	24(AACTACAATGCT,+,0.00),121(CTTTCCAAGGCT,+,0.00),534(TCATCCGTTTCC,+,0.00),742(CAGTCCGCAGAT,+,0.00),916(GCTACCGCGGCT,+,0.00),1452(AGCTCGGAAGCT,+,0.00),1486(GTCAGCCTAGAC,-,0.00),1618(GGTTACGCTGAG,+,0.00)	537(TCCGTTTCCC,+,0.00)	503(TAGGTTTGGA,+,0.00),555(TCCAAAGCCC,-,0.00),740(TCCAGTCCGC,-,0.00)	694(CGCGCACTCA,-,0.00)			908(CCGCCGCCGCTA,-,0.00)	181(TCATATCCCATC,+,0.00),307(GTTTTTGTTTTC,-,0.00),1461(GCTCACCTAATC,+,0.00)
10744	chr10	22002758	22004115	+	0	NA	5' UTR (NM_022365, exon 1 of 12)	5' UTR (NM_022365, exon 1 of 12)	294	NM_022365	64215	Hs.499000	NM_022365	ENSG00000136770	DNAJC1	DNAJL1|ERdj1|HTJ1|MTJ1	DnaJ heat shock protein family (Hsp40) member C1	protein-coding	0.075903	0.636966	11(GTATCGGT,-,0.00),669(GCCGTCAT,+,0.00),734(GTGGCGGG,-,0.00),1013(CTTCCGGT,-,0.00),1059(GCCGGAAG,+,0.00)		1172(CGGTTATA,-,0.00),1176(TATAGCCA,+,0.00)		1011(CGCTTCCG,+,0.00),1228(AGCTACTG,+,0.00)	245(TGGGACTAGA,-,0.00),350(GGTGACCAAG,-,0.00)	10(AGTATCGGTGGA,-,0.00),111(AAAAGTCTACCC,-,0.00),129(CTCTTCGTTCTT,+,0.00),207(CCCTAGGCTAGT,+,0.00),297(CCTTCCAAGGCT,+,0.00),521(GTCTCCGCTCTC,+,0.00),665(AGGAGCCGTCAT,-,0.00),709(AGCTCCGTTGGC,+,0.00)	282(GGAAGACGGA,-,0.00)	531(TCCCAGCCGC,-,0.00)				560(CAGCAGCAGCAG,+,0.00),563(CAGCAGCAGCAG,+,0.00),566(CAGCAGCAGCAG,+,0.00)	1(GATGAGGTAAGT,-,0.00)
10697	chr10	11017419	11018951	+	0	NA	promoter-TSS (NM_001326345)	promoter-TSS (NM_001326345)	255	NM_006561	10659	Hs.309288	NM_006561	ENSG00000048740	CELF2	BRUNOL3|CELF-2|CUG-BP2|CUGBP2|ETR-3|ETR3|NAPOR	CUGBP Elav-like family member 2	protein-coding	0.132507	0.723418	57(CTTTCGGT,-,0.00),503(ATTTCGGA,-,0.00),546(GTGCCGGC,-,0.00),885(GCCGGCAC,+,0.00)	214(CTACTCCG,+,0.00)	168(CGGGTATG,-,0.00),320(TCTGGCCG,+,0.00),629(CAGAGCCG,+,0.00)	529(AGGAGAGAAT,-,0.00)		72(CTTAGTTCCT,+,0.00),189(CTTTGGCGCC,+,0.00),858(ATCCGTCGCC,+,0.00)	108(AGCATCGAAGCG,-,0.00),113(CGAAGCGAACCC,-,0.00),175(GGAAGTGGAGCG,-,0.00),964(ACGAGCGGAGCG,-,0.00),997(GGGTCCGCGAGT,+,0.00),1456(GGAAGCGGAGAC,-,0.00)							280(GAGCGGGTTTGC,-,0.00)
4303	chr17	18857739	18858889	+	0	NA	intron (NM_001353107, intron 1 of 10)	CpG	183	NM_001353100	5636	Hs.632236	NM_002767	ENSG00000141127	PRPSAP2	PAP41	phosphoribosyl pyrophosphate synthetase associated protein 2	protein-coding	0.055652	0.596872	425(GTCGCCAT,+,0.00),570(TCCGGCAT,+,0.00),576(ATTGCGGG,-,0.00),1095(TGCGGAAT,+,0.00)	858(ATTCTCCG,+,0.00),1091(AAAATGCG,+,0.00)	273(TGGCTACA,-,0.00)			207(AGGGACCAAA,-,0.00),291(CGCGCCTTAC,-,0.00),354(TCTAGTCCCG,+,0.00),421(TGGAGTCGCC,+,0.00),780(CTGAGGCGCC,+,0.00)	337(GCCTCCGCTGTC,+,0.00),691(CCTTCCATTTTT,+,0.00),914(AGTTACGAATAT,+,0.00),1092(AAATGCGGAATG,-,0.00)	1057(TCCGTTTGGG,+,0.00)						944(GATGATTTTATC,-,0.00)
3217	chr1	93078630	93080466	+	0	NA	intron (NM_001164393, intron 1 of 12)	intron (NM_001164393, intron 1 of 12)	265	NM_007358	22823	Hs.31016	NM_007358	ENSG00000143033	MTF2	M96|PCL2|TDRD19A|dJ976O13.2	metal response element binding transcription factor 2	protein-coding	0.03976	0.510071	370(ACCGTTAC,+,0.00),373(GTTACGAC,-,0.00),1640(ATTACGGC,-,0.00),1687(ATTTCGGT,-,0.00)		120(CGGGTAAA,-,0.00),593(CGGCTTTG,-,0.00),704(TGAGGCCG,+,0.00),1644(CGGCTCAA,-,0.00)		1691(CGGTAGTG,-,0.00)	75(GGGGACTATT,-,0.00),118(AGCGGGTAAA,-,0.00),233(TTTAATCTCG,+,0.00),467(GTTAGCCCCG,+,0.00),476(GGCGGCGGAA,-,0.00),620(CGGAGTCGCT,+,0.00),1104(AGGGACTAAA,-,0.00),1735(CTTGGTTGCT,+,0.00)	299(AGTAGAGGAAAC,-,0.00),444(AGGAGCGCAGCT,-,0.00),453(GCTTTCACTATT,+,0.00),661(GGAAACCAAAAT,-,0.00),754(ACCTCGGTTTGT,+,0.00),845(GGATTGGTTGTT,+,0.00),1363(GGAATCGGAGGG,-,0.00),1513(AGCTAGGTAGCT,+,0.00),1733(TCCTTGGTTGCT,+,0.00)	51(TCTGTTTTCT,+,0.00),1342(CGCAAAGGGA,-,0.00)	871(GCGGTTGGCA,+,0.00),1272(GCCGTTGGGA,+,0.00),1356(GCAGCTTGGA,+,0.00)					461(TATTGTGTTAGC,-,0.00),851(GTTGTTTTTTCC,-,0.00),868(GAAGCGGTTGGC,-,0.00),941(GATGGGGGTTGG,-,0.00),1759(GAAGCAATTAGA,-,0.00),1778(GATGGATTTATC,-,0.00)
14129	chr6	31664710	31666447	+	0	NA	promoter-TSS (NM_033177).4	promoter-TSS (NM_033177).4	52	NM_001199240	7918	Hs.247478	NM_033177	ENSG00000204438	GPANK1	ANKRD59|BAT4|D6S54E|G5|GPATCH10	G-patch domain and ankyrin repeats 1	protein-coding	0.062176	0.588608	179(ATTTCGGA,-,0.00),275(ACCGCAAA,+,0.00),283(ATGGCGCC,-,0.00),285(GGCGCCAT,+,0.00),519(ATAACGCC,-,0.00),1141(AACGCCAT,+,0.00),1161(CTTCCGGT,-,0.00),1188(CCCGCAAG,+,0.00),1306(CCCGGCAT,+,0.00),1427(GTAGCGGT,-,0.00),1650(ATTCCGGT,-,0.00)	933(CGCACTAG,-,0.00),1560(CGGACTTT,-,0.00)	900(TATGCCCG,+,0.00),1270(TTTAGCCA,+,0.00),1491(TCCAGCCG,+,0.00)	68(ATCCTCACCA,+,0.00)	266(AGCTTCCG,+,0.00),1159(CGCTTCCG,+,0.00),1425(CTGTAGCG,-,0.00)	349(GGCGACAACA,-,0.00),416(TTCAGTTTCC,+,0.00),922(CGGGACTGAT,-,0.00),1013(CGGGACTAGA,-,0.00),1071(TTTCCCCGCC,+,0.00),1432(GGTCGCCGCC,+,0.00),1509(AGTCGTCGCT,+,0.00),1529(CCTTGTCGCT,+,0.00)	179(ATTTCGGAGTTT,+,0.00),704(GGGTTCGAAGGT,+,0.00),843(ACGCACGGAGCC,-,0.00),1038(AGCTGCGGAAAG,-,0.00),1154(GCTTCCGCTTCC,+,0.00),1253(TAGTTCGCTTTC,+,0.00),1409(GGGTCCGCGGCC,+,0.00),1627(AGGAGCGGAGGG,-,0.00)	334(CGAAGACGCA,-,0.00),1157(TCCGCTTCCG,+,0.00),1527(TCCCTTGTCG,+,0.00)	270(TCCGTACCGC,-,0.00),852(GCCAAGCCGC,-,0.00),966(GCGGATTGGC,+,0.00)					137(GAAAAAAAAATC,+,0.00)
5337	chr2	75200013	75201135	+	0	NA	Intergenic	CpG	-1054	NM_015727	6869	Hs.633301	NM_001058	ENSG00000115353	TACR1	NK1R|NKIR|SPR|TAC1R	tachykinin receptor 1	protein-coding	0.052585	0.58504	10(CCCGAAAA,+,0.00),687(GTTCCGCG,-,0.00),691(CGCGGAAA,+,0.00),929(ATGCCGGG,-,0.00),989(TTTTCGGA,-,0.00),1055(CCCGTAAA,+,0.00)		301(CGGCTCTG,-,0.00),396(CAGAGCCG,+,0.00)		1005(TTTTAGCG,-,0.00)	283(GCTTGTCGCT,+,0.00),291(CTCAGACGCG,+,0.00)	369(GCCTCCGCGCCT,+,0.00),414(GGCATCGGTGGT,-,0.00),630(AGAAGCCAAGAT,-,0.00),648(AGCTCCGCAGCA,+,0.00),764(GGACTCGGAGCT,-,0.00),919(CTATACACTTAT,+,0.00),939(AAAATTGGATCC,-,0.00)		809(GCAGGTTGGA,+,0.00)	755(TCACTGCGGG,+,0.00)				78(GCTAGCTGATTC,+,0.00),639(GATGGGATGAGC,-,0.00),694(GGAAAACTGAAC,+,0.00),813(GTTGGAGTTGGC,-,0.00),875(GCTCAAAGCATC,+,0.00)
4489	chr17	39605660	39608093	+	0	NA	intron (NM_006160, intron 1 of 1)	CpG	1044	NM_006160	4761	Hs.322431	NM_006160	ENSG00000171532	NEUROD2	EIEE72|NDRF|bHLHa1	neuronal differentiation 2	protein-coding	0.08508	0.675842	85(GCCGCCAC,+,0.00),265(GCCGGCAC,+,0.00),298(GTTGCGAG,-,0.00),544(GTTGCGCT,-,0.00),610(CTTGCGCT,-,0.00),819(GTGGCGGT,-,0.00),825(GTGGCGGC,-,0.00),1752(TTTTCGGT,-,0.00),2224(AGCGCCAT,+,0.00),2388(GCCGCCAT,+,0.00)	126(CGCAGTAG,-,0.00),407(CGCAGGAT,-,0.00),472(CTTCTGCG,+,0.00)	129(AGTAGCCG,+,0.00),389(TCTGGCCG,+,0.00),1103(CAGAGCCG,+,0.00),1529(TCTAGCCG,+,0.00),1559(CGGCTCTG,-,0.00)		257(TGGAAGCG,-,0.00)	347(TGCGACAGAC,-,0.00),566(TTCTGCCGCC,+,0.00),739(CTCCGTCCCC,+,0.00),772(CTTGGCCGCC,+,0.00),840(CCTTGTCGCT,+,0.00),867(CGCCGTCGCC,+,0.00),1084(CTCCGCCGCC,+,0.00),1600(GGAGACTGAG,-,0.00),1623(GTCCGTCCCC,+,0.00),2213(GGCGTCTTCA,-,0.00)	252(AGCCGTGGAAGC,-,0.00),609(TCTTGCGCTTCT,+,0.00),849(TCCTCGGCTCGT,+,0.00),1176(GGCTCCGCCCCT,+,0.00),1722(AAAATCCAAATT,-,0.00),1809(GTCTCGGCCTCT,+,0.00),1817(CTCTTCGCATAT,+,0.00),1936(CCCTCCGATGCC,+,0.00),2151(TATTTCATTGTT,+,0.00),2235(AACCGCGGAGCG,-,0.00)		477(GCGTCTTGGA,+,0.00),2024(TCCCAACCGG,-,0.00)			16(GTTGCCAT,+,0.00)		104(GCATACAGCGTC,+,0.00),1442(AATCCAATTTGC,-,0.00),1697(GTTGTATTTTGG,-,0.00)
9569	chr9	101485968	101487355	+	0	NA	promoter-TSS (NM_001371233)	promoter-TSS (NM_001371233)	109	NM_001303108	84302	Hs.388742	NM_032342	ENSG00000165152	TMEM246	C9orf125	transmembrane protein 246	protein-coding	0.079308	0.664265	531(CTTGCGGG,-,0.00),746(CTCGCAAT,+,0.00),1066(GGCGCCAT,+,0.00),1082(CCCGGAAG,+,0.00)	26(ATGGTCCG,+,0.00),95(AGGATGCG,+,0.00),544(ATTAGGCG,+,0.00),705(CTGATGCG,+,0.00),752(ATCCTCCG,+,0.00),959(ATCGTGCG,+,0.00)	51(TGGAGCCG,+,0.00),539(CGGCCATT,-,0.00),1240(CGGCAAAA,-,0.00)	585(CGGCGAGGGT,-,0.00)		51(TGGAGCCGCC,+,0.00),275(GTCTGTCGCT,+,0.00),413(CCCAGTCGCC,+,0.00),544(ATTAGGCGCC,+,0.00),989(GGCGACCAGC,-,0.00),1148(CTCAGGCGCA,+,0.00),1279(AGGAGTCGCC,+,0.00),1327(GGGGACTAGA,-,0.00)	46(ATCATTGGAGCC,-,0.00),90(AGCAGAGGATGC,-,0.00),354(CGCTGCGCTCCT,+,0.00),368(CCTTCTGCTGGT,+,0.00),971(AGAAACCTACCC,-,0.00),1194(AGCTGCGGAGAG,-,0.00)	1230(GGAAAAAGGA,-,0.00)	1103(GCGGTTTGGG,+,0.00),1221(GCGGCTTGGG,+,0.00)	699(CCCGCACTGA,-,0.00)		19(GTTGCTAA,+,0.00)		1106(GTTTGGGTGTGC,-,0.00),1299(GCAAACAGGAAG,+,0.00)
2797	chr1	27321767	27322999	+	0	NA	non-coding (NR_037576, exon 1 of 7)	non-coding (NR_037576, exon 1 of 7)	138	NR_037580	84065	Hs.469171	NM_032125	ENSG00000186501	TMEM222	C1orf160	transmembrane protein 222	protein-coding	0.059253	0.59043	131(ATAGCGAC,-,0.00),326(ATTCCCGG,-,0.00),372(GACGCCAT,+,0.00),431(ATGGCGGA,-,0.00),463(GTTGCCGC,-,0.00),472(GCCGCCAC,+,0.00),491(ATGGCGGA,-,0.00),557(GTCGCCAT,+,0.00),633(CTTCCGGC,-,0.00),635(TCCGGCAT,+,0.00),764(CCCGCCAT,+,0.00)	203(AGACTGCG,+,0.00),589(CTACTGCG,+,0.00)	196(CGGCGCTA,-,0.00),233(TGCAGCCG,+,0.00),395(CAGAGCCG,+,0.00),462(TGTTGCCG,+,0.00),832(TGTAGCCA,+,0.00)	24(TTTCTCACCT,+,0.00)	435(CGGAAGCG,-,0.00),495(CGGAAGTG,-,0.00)	108(GGCACCTAAG,-,0.00),133(AGCGACTGTA,-,0.00),187(ATAAGTCTCC,+,0.00),233(TGCAGCCGCG,+,0.00),250(AGCGGCAAAG,-,0.00),459(TCTTGTTGCC,+,0.00),462(TGTTGCCGCC,+,0.00),575(CGGAGTCGCT,+,0.00),956(TTTATTCTCT,+,0.00),1127(CTCAGTTGCA,+,0.00)	311(AGGAACGCGGCT,+,0.00),319(GGCTCGGATTCC,+,0.00),436(GGAAGCGGAAGG,-,0.00),496(GGAAGTGGAGGC,-,0.00),1071(AACATTGGAAGG,-,0.00)	435(CGGAAGCGGA,-,0.00)	317(GCGGCTCGGA,+,0.00)
10492	chr12	111287352	111287760	+	0	NA	intron (NM_015267, intron 4 of 21)	intron (NM_015267, intron 4 of 21)	-16586	NR_106818	102465455		NR_106818	ENSG00000273700	MIR6760	hsa-mir-6760	microRNA 6760	ncRNA	0.04902	0.498778	319(ATGACGGG,-,0.00)	228(CTAATGCG,+,0.00)		41(CGGCGAGTGC,-,0.00)		214(TTTAGCTGGC,+,0.00),279(GGAGACATAA,-,0.00)	126(AGACTTGTAAAT,-,0.00)
12021	chr7	151276043	151277713	+	0	NA	promoter-TSS (NM_001003802)	promoter-TSS (NM_001003802)	-144	NM_001003802	6604	Hs.647067	NM_003078	ENSG00000082014	SMARCD3	BAF60C|CRACD3|Rsc6p	SWI/SNF related, matrix associated, actin dependent regulator of chromatin, subfamily d, member 3	protein-coding	0.042515	0.64632	631(GACGGAAA,+,0.00)		1206(TCCAGCCG,+,0.00),1351(TGTGGCCG,+,0.00)			628(GGGGACGGAA,-,0.00)	586(AGGTACGAGGTT,+,0.00),1420(ACAAACGGTTGT,-,0.00),1452(ATCATCCTATGT,-,0.00),1617(AATTTGGCAGCT,+,0.00),1632(AGAAGCCTATTC,-,0.00),1659(ACAAGCCCAGCT,-,0.00)		1623(GCAGCTTGGA,+,0.00)
3034	chr1	46466103	46467333	+	0	NA	Intergenic	CpG	-17014	NR_121680	101929651	Hs.638707	NR_121680	ENSG00000224863	LINC01398	-	long intergenic non-protein coding RNA 1398	ncRNA	0.088618	0.65069	21(TTTCCGTT,-,0.00),478(AATCCGGC,-,0.00),565(GCCGCAAA,+,0.00),652(GCCGCTAA,+,0.00),1100(CACGCAAT,+,0.00)	687(CGGATTAG,-,0.00)	922(AACAGCCG,+,0.00),1023(CATAGCCA,+,0.00),1181(TGTAGACG,+,0.00)			48(GTGTGTCGCC,+,0.00),615(GGCGGCGACG,-,0.00),618(GGCGACGGCG,-,0.00),651(GGCCGCTAAC,-,0.00),742(TTTACTCGGG,+,0.00),916(GGCCACAACA,-,0.00),981(AGCCACAAAA,-,0.00)	20(TTTTCCGTTCAT,+,0.00),122(ATCTGCCGAACC,-,0.00),831(AGCCGCGAAAGA,-,0.00),839(AAGAGTGGAGCG,-,0.00),992(ACTCGCGAACGT,-,0.00),1014(ACCAGCCCACAT,-,0.00),1112(TGTTCGGATACC,+,0.00)		133(CCCAAACAGC,-,0.00),463(GCGCTTTGAA,+,0.00)					214(GCTAATCACATA,+,0.00),484(GCAAATAGAGTC,+,0.00),655(GCTAACCCGATT,+,0.00)
9797	chr9	133459475	133460994	+	0	NA	TTS (NM_139026).2	TTS (NM_139026).2	256	NM_017586	11094	Hs.62003	NM_017586	ENSG00000160325	CACFD1	C9orf7|D9S2135|FLOWER	calcium channel flower domain containing 1	protein-coding	0.075708	0.676316	144(ACCGCTAA,+,0.00),219(GCCGCAAA,+,0.00),252(ATGACGCC,-,0.00),855(ATGGCGGG,-,0.00),960(ATTCCCGG,-,0.00),1148(GTGACGGC,-,0.00)	89(CGCATTAG,-,0.00),1399(CTTCTCCG,+,0.00)	269(CGGGCACA,-,0.00),541(CGGCTACC,-,0.00),1212(TGGCTAGA,-,0.00),1370(CTTAGCCG,+,0.00)		247(CGCTAATG,+,0.00),542(GGCTACCG,+,0.00),947(CGCTTCTG,+,0.00)	212(GCAAGTCGCC,+,0.00),397(CCTAGTCGCG,+,0.00),573(TGCGCCTGAC,-,0.00),679(CTGTGTCGCC,+,0.00),896(GTTACCCGCT,+,0.00),1031(CGTGACTGAG,-,0.00),1370(CTTAGCCGCC,+,0.00)	57(AAAATCCAATCA,-,0.00),75(CACTCCGAGGAT,+,0.00),242(CCCTACGCTAAT,+,0.00),278(CTCTCCGATGCC,+,0.00),668(GGTACCGCTGGC,+,0.00),1336(CTGTCCGCTCTC,+,0.00),1432(CCTTAGGCTGCC,+,0.00),1449(AGCTAGGCTCTT,+,0.00)					887(GTTGCCAT,+,0.00)		56(GAAAATCCAATC,+,0.00),492(GCTAATATGCTC,+,0.00)
2569	chr1	2443140	2444950	+	0	NA	Intergenic	CpG	-23406	NM_001303012	9651	Hs.170156	NM_014638	ENSG00000149527	PLCH2	PLC-L4|PLC-eta2|PLCL4|PLCeta2	phospholipase C eta 2	protein-coding	0.081215	0.716731	407(TTTGCGGA,-,0.00),495(GTTGCGCC,-,0.00),787(GCCGCCAC,+,0.00)	821(CGCAGAAG,-,0.00),1098(CTTCTGCG,+,0.00)	237(TGTCGCCG,+,0.00),450(CGGCTAGC,-,0.00),783(TGCAGCCG,+,0.00)		1447(AGCTACAG,+,0.00)	129(CTTAGTTGGG,+,0.00),477(GTGCGTCGCG,+,0.00),783(TGCAGCCGCC,+,0.00),921(CTGAGCCGCC,+,0.00),1581(GGCCACTGAT,-,0.00),1675(CTTCGTCCCC,+,0.00)	253(GTCTTGGCTTCT,+,0.00),382(GGGAGCGGAAGG,-,0.00),945(GGGAGCGGAGGC,-,0.00),953(AGGCTCGGATCG,-,0.00),1402(GTGTCCACTGCT,+,0.00),1528(CCCTCCGCTCCC,+,0.00),1569(GGCAGCCAAGGT,-,0.00)		1016(GCGGTCTTGA,+,0.00)
7951	chr3	157436782	157438679	+	0	NA	exon (NM_002852, exon 2 of 3)	exon (NM_002852, exon 2 of 3)	880	NM_002852	5806	Hs.591286	NM_002852	ENSG00000163661	PTX3	TNFAIP5|TSG-14	pentraxin 3	protein-coding	0.056932	0.556902	135(TTTGCGTC,-,0.00),245(AACGAAAT,+,0.00),279(ACCGTAAG,+,0.00),591(TTTTCGGA,-,0.00),759(CTCGGAAT,+,0.00),885(CGCGGAAA,+,0.00),1174(GTTCCGGG,-,0.00),1189(GTAACGGC,-,0.00),1479(CCCGTTAT,+,0.00),1707(AGCGGAAT,+,0.00)	210(CGGATGAT,-,0.00),1584(CGCACTAT,-,0.00)	514(CGGCGATT,-,0.00),726(TCTAGCCA,+,0.00),1167(CGGCTTTG,-,0.00),1348(TGGCTTTA,-,0.00),1421(AATAGACG,+,0.00),1441(TACACCCG,+,0.00),1484(TATAACCG,+,0.00),1499(TCTTGCCG,+,0.00)			242(GACAACGAAA,-,0.00),356(CTTTGTGGCC,+,0.00),515(GGCGATTTCA,-,0.00),699(GGCTGCTAAC,-,0.00),1450(TCCGACTAAG,-,0.00),1499(TCTTGCCGCC,+,0.00),1678(TGAGGCTAAA,-,0.00)	120(AGCTGTGGAAAG,-,0.00),160(CCTTGCGATTCT,+,0.00),206(AACTCGGATGAT,+,0.00),242(GACAACGAAATA,-,0.00),298(TGTTTCTCTGCT,+,0.00),658(AGGTCAGCTTTT,+,0.00),825(AGCCACGGACGA,-,0.00),1077(GCGAGCCGACCT,-,0.00),1528(ATTTCCACGTCT,+,0.00),1704(GTCAGCGGAATT,-,0.00),1766(AGGTCGGAGGGT,+,0.00),1814(AGGAGCCAATCC,-,0.00)		746(GCGGTCAGGA,+,0.00),1780(GCGGTTTGGG,+,0.00)				1063(GAGCTGCGGCAG,+,0.00)	471(TCATATCAAATC,+,0.00),613(GAAGGGGAATGC,-,0.00)
6984	chr22	26672450	26673470	+	0	NA	non-coding (NR_003491, exon 5 of 5)	non-coding (NR_003491, exon 5 of 5)	117	NR_110543	102724827	Hs.642767	NR_110543		MIATNB	-	MIAT neighbor	ncRNA	0.036275	0.579824	257(ACCGGAAA,+,0.00),258(CCGGAAAT,+,0.00),287(ACCGGAAG,+,0.00),318(ACCGGAAG,+,0.00),419(GCCGGAAA,+,0.00),443(ACCGGAAG,+,0.00),535(ACCGTAAG,+,0.00),559(ACCGGAAG,+,0.00),588(ATTCCCGG,-,0.00),591(CCCGGAAG,+,0.00),816(GCCGCTAA,+,0.00),903(CTTGCGCT,-,0.00)		178(CGGGGATA,-,0.00),389(CGGCCAGA,-,0.00),508(TGGAGCCG,+,0.00)		348(CGCTAAAA,+,0.00),593(CGGAAGCT,-,0.00),968(CACTAACA,+,0.00)	608(GTTAGTTGTC,+,0.00),815(AGCCGCTAAG,-,0.00),965(GACCACTAAC,-,0.00)	160(CTCTCCATTGTT,+,0.00),298(GAAAGCGGAGCC,-,0.00),660(GGCTCGGAGTTT,+,0.00),695(AGAAGTGAACCT,-,0.00),871(ACCTTGGTTTCT,+,0.00),972(AACAACCAACCT,-,0.00)	297(AGAAAGCGGA,-,0.00)						349(GCTAAAAACCAC,+,0.00),929(GCTAATCCCTGC,+,0.00)
3607	chr1	157691402	157691777	+	0	NA	intron (NM_052939, intron 8 of 14)	intron (NM_052939, intron 8 of 14)	9180	NM_052939	115352	Hs.292449	NM_052939	ENSG00000160856	FCRL3	CD307c|FCRH3|IFGP3|IRTA3|SPAP2	Fc receptor like 3	protein-coding	0.008	0.446809	81(ATGGCAAT,+,0.00)		232(TATAGCCT,+,0.00)			235(AGCCTCTAAA,-,0.00)								212(GTTTGAATTTGT,-,0.00)
6003	chr20	3406460	3408297	+	0	NA	intron (NM_001009984, intron 1 of 36)	CpG	284	NM_001009984	25943	Hs.516853	NM_001009984	ENSG00000088854	C20orf194	-	chromosome 20 open reading frame 194	protein-coding	0.082744	0.654516	150(ATCGGAAA,+,0.00),811(GTTGCGGG,-,0.00),920(ATGTCGGA,-,0.00),1096(ATGGCGGC,-,0.00),1433(CCCGGCAT,+,0.00),1659(TCCGGAAC,+,0.00),1693(ATTCCGCA,-,0.00)		1033(CGGCTGGA,-,0.00),1037(TGGAGCCG,+,0.00),1162(CGGCTCCA,-,0.00),1300(CGGCTGGA,-,0.00),1324(CGGCCACA,-,0.00),1588(CGGCGTCA,-,0.00),1727(CCTAGCCG,+,0.00)			625(GGCGAGTGAG,-,0.00),1037(TGGAGCCGCC,+,0.00),1098(GGCGGCGGAC,-,0.00),1112(GGCGGCGGAG,-,0.00),1145(CTCAGTTGCC,+,0.00),1160(GGCGGCTCCA,-,0.00)	147(GAAATCGGAAAC,-,0.00),153(GGAAACGGATCT,-,0.00),259(GCGTCCGCCGCT,+,0.00),269(CTTTCGGAGGTT,+,0.00),672(AGAATCCTTCCT,-,0.00),989(CCCTCGGCTGCC,+,0.00),1524(CCCTCCGCCTCT,+,0.00),1712(AACATCCAATAG,-,0.00),1722(AGATTCCTAGCC,-,0.00)	146(AGAAATCGGA,-,0.00),152(CGGAAACGGA,-,0.00),265(GCCGCTTTCG,+,0.00),1275(CGAGAGCGGA,-,0.00),1476(CGCACACGGA,-,0.00)					1173(TAGCTGCGGCCG,+,0.00)	1647(GCTTCCCTGTTC,+,0.00)
1030	chr16	18401096	18401579	+	0	NA	TTS (NR_036141).4	TTS (NR_036141).4	588	NR_146331	110006322	Hs.589414	NR_146331	ENSG00000254681	PKD1P5-LOC105376752	-	PKD1P5-LOC105376752 readthrough	pseudo	0.089027	0.683884	297(TTTTCGGC,-,0.00)		132(TACAGCCA,+,0.00),326(CGGCTCCA,-,0.00)			298(TTTCGGCTCC,+,0.00)	297(TTTTCGGCTCCC,+,0.00)		317(TGCCAACCGC,-,0.00)
6122	chr20	32535931	32537429	+	0	NA	intron (NM_001256798, intron 1 of 10)	CpG	26721	NR_110619	101929698	Hs.638392	NR_110619	ENSG00000277301	LOC101929698	-	uncharacterized LOC101929698	ncRNA	0.085447	0.699133	1086(CTTCCGGC,-,0.00),1208(CCCGCTAT,+,0.00)	1376(ATACTGCG,+,0.00)	847(CGGCTGCA,-,0.00)		397(CGCTAACG,+,0.00),481(CGCTAATG,+,0.00)	158(TTTCGCCACC,+,0.00),754(GTTAATCCCC,+,0.00),845(CGCGGCTGCA,-,0.00),988(TCTAGGCGCG,+,0.00),1442(GGAGACAAAA,-,0.00)	402(ACGAGCGGAGAG,-,0.00),726(ACCAGAGGAAGT,-,0.00),840(GGCTCCGCGGCT,+,0.00),1173(ACCATTCGATCT,-,0.00),1174(CCATTCGATCTT,+,0.00),1276(GCCTCTGCTGCT,+,0.00),1366(AACAACCAAGAT,-,0.00)		1428(TCCTAACCGT,-,0.00)			716(ATGGCAAC,-,0.00)		326(GAAGGAGGTAGC,-,0.00),1333(GCAGACTTGAAC,+,0.00)
9233	chr4	186190646	186192398	+	0	NA	promoter-TSS (NR_046264)	promoter-TSS (NR_046264)	-32	NR_046264	651430	Hs.727796	NR_046264	ENSG00000279943	FLJ38576	-	uncharacterized LOC651430	ncRNA	0.089041	0.677695	51(AACGTAAT,+,0.00),723(CGCGGAAT,+,0.00),803(TTTCCGAC,-,0.00),836(GCCGGAAG,+,0.00),905(CCCGGAAA,+,0.00),917(TTTCCGGT,-,0.00),931(CTTTCGGC,-,0.00),1033(GTTCCGGG,-,0.00),1102(GCCGGCAC,+,0.00),1178(ATGGCGGG,-,0.00),1299(CGCGGAAA,+,0.00),1300(GCGGAAAT,+,0.00),1415(AGCGCAAC,+,0.00),1555(GCCGACAC,+,0.00)	330(CTTCTGCG,+,0.00),1609(AGGATGCG,+,0.00)	844(TGTCGCCG,+,0.00),1005(TCTGGCCG,+,0.00),1374(TGAAGCCG,+,0.00),1531(TCTAGTCG,+,0.00)	1230(CGGCGAGTGC,-,0.00),1649(CACCTCACCG,+,0.00)	838(CGGAAGTG,-,0.00)	696(TTTCCTCTCC,+,0.00),804(TTCCGACGCC,+,0.00),1340(CGCGCCTACC,-,0.00),1386(GGCGAGGTAA,-,0.00),1531(TCTAGTCGTT,+,0.00),1534(AGTCGTTGCC,+,0.00)	48(ACGAACGTAATT,-,0.00),321(GTCTTGGCTCTT,+,0.00),512(GCCAGCGGACAC,-,0.00),720(GCCCGCGGAATC,-,0.00),924(TCTTTCGCTTTC,+,0.00),1296(ACGCGCGGAAAT,-,0.00),1424(GGGTCCGCAGCC,+,0.00),1551(ACCCGCCGACAC,-,0.00),1652(CTCACCGCTGCT,+,0.00)	927(TTCGCTTTCG,+,0.00)	395(TCCCACCCGC,-,0.00),1622(TCCAAACCCC,-,0.00)	1134(CCCGCACTTT,-,0.00)
10696	chr10	11004832	11006419	+	0	NA	promoter-TSS (NM_001326338)	promoter-TSS (NM_001326338)	-34	NM_001326339	10659	Hs.309288	NM_006561	ENSG00000048740	CELF2	BRUNOL3|CELF-2|CUG-BP2|CUGBP2|ETR-3|ETR3|NAPOR	CUGBP Elav-like family member 2	protein-coding	0.012602	0.418136	986(ACCGAAAA,+,0.00),1032(ATACCGCT,-,0.00),1145(ATGGCGTC,-,0.00),1561(GCCGCTAT,+,0.00)		1117(TGTACCCG,+,0.00)		476(CGTTAGTG,-,0.00)	194(TTTTGTTCCC,+,0.00),487(AGCGACTGTG,-,0.00),746(GGAGATGAAA,-,0.00),829(ACTAGTTGCC,+,0.00),876(GTGAGTGGCC,+,0.00),1307(TTTATTTGCT,+,0.00),1525(TTTAGTATCT,+,0.00)	88(ATCTGCGATGCT,+,0.00),177(TCCTTGGTTGTT,+,0.00),568(AAATCCGCTGTT,+,0.00),586(AGAAATGAAGAG,-,0.00),797(AAAGGCGGAGGA,-,0.00),916(ATCTTGGTTCGT,+,0.00),952(TCTTTCATTTTT,+,0.00)	988(CGAAAAAGGA,-,0.00)	1082(CAGGTTTGGA,+,0.00),1121(CCCGTTTGGA,+,0.00)					117(GCAAAAGGCAAC,+,0.00),134(AATTGGTTTTGC,-,0.00),685(GAATCAAGTAGC,-,0.00),721(GGAAAAAGAATC,+,0.00),1098(TATCCTGTTTGC,-,0.00),1391(GCTTAATGCATG,+,0.00),1573(GTTGGATTAAGT,-,0.00)
1541	chr19	2543467	2543768	+	0	NA	intron (NM_052847, intron 3 of 4)	intron (NM_052847, intron 3 of 4)	67490	NM_015675	4616	Hs.110571	NM_015675	ENSG00000099860	GADD45B	GADD45BETA|MYD118	growth arrest and DNA damage inducible beta	protein-coding	0.053156	0.60596						175(GGCTCCTAAG,-,0.00),283(GGCGGCTGCG,-,0.00)	131(ATGAGCCGAGCA,-,0.00),286(GGCTGCGCTTTT,+,0.00)
1086	chr16	28330223	28330649	+	0	NA	Intergenic	MLT1K|LTR|ERVL-MaLR	32424	NM_001282524	728741	Hs.726467	NM_001282524	ENSG00000198156	NPIPB6	NPIPB	nuclear pore complex interacting protein family member B6	protein-coding	0.023474	0.543326	352(GCCGGCAC,+,0.00),405(ATTGCGTT,-,0.00)		154(TCTAGCCA,+,0.00),348(TGAAGCCG,+,0.00)				7(TGTAGCGGACGT,-,0.00),99(TTCAGCGGAGGC,-,0.00),208(AGCTAGGCTGCT,+,0.00)					269(GTTGCTAA,+,0.00)		166(GCACATTCCATC,+,0.00),398(GATTCTGATTGC,-,0.00)
15254	chrX	123732087	123733369	+	0	NA	intron (NM_001081550, intron 1 of 38)	CpG	324	NM_001081550	57187	Hs.149991	NM_020449	ENSG00000125676	THOC2	CXorf3|MRX12|MRX35|THO2|dJ506G2.1|hTREX120	THO complex 2	protein-coding	0.068643	0.573655	30(TTTTCGGT,-,0.00),38(GTTACGGG,-,0.00),176(CCCGAAAT,+,0.00),214(ATGTCGGT,-,0.00),237(GCGGCAAT,+,0.00),498(ATTGCCCC,-,0.00),598(GGCGGAAT,+,0.00),928(GCCGCCAT,+,0.00),1013(ATGCCGGG,-,0.00),1035(TTTTCGAT,-,0.00),1069(AGCGGAAA,+,0.00),1119(TTTGCGAG,-,0.00),1139(GTTGCGCC,-,0.00),1224(TCCGTAAT,+,0.00)	70(CGCGTTAT,-,0.00),489(AAAGTCCG,+,0.00),1259(CGCATTTT,-,0.00)	57(CGACTAAA,-,0.00),263(CGGCGCTA,-,0.00),690(CGGCGGTA,-,0.00),918(CACAGCCG,+,0.00),1159(CGGCCTTA,-,0.00)	798(AGGTGAGAGT,-,0.00)	637(AGCTACCG,+,0.00),649(CAGTAGCG,-,0.00),792(CACTACAG,+,0.00)	55(CACGACTAAA,-,0.00),112(ATTAGTTGCA,+,0.00),329(GTTCTTCGCG,+,0.00),619(AGAGGCTAAA,-,0.00),1055(TTTCCTCTCC,+,0.00),1270(AGCACCTAAT,-,0.00)	214(ATGTCGGTGGTT,+,0.00),437(AACTGCGGAGTC,-,0.00),527(AGGAGCCAAGTG,-,0.00),629(GGAAGCCGAGCT,-,0.00),683(AGGTCCGCGGCG,+,0.00),1027(GAGTTCGTTTTT,+,0.00),1034(TTTTTCGATTTC,+,0.00),1066(CCCAGCGGAAAC,-,0.00),1087(GGCAGCCAACGA,-,0.00)	1031(TCGTTTTTCG,+,0.00)	171(TCCAACCCGA,-,0.00),319(GCCAAACCGG,-,0.00),433(TCCAAACTGC,-,0.00)					1246(ACTAATACAAAC,+,0.00)
8019	chr3	182792885	182794400	+	0	NA	5' UTR (NM_014616, exon 1 of 30)	5' UTR (NM_014616, exon 1 of 30)	138	NM_014616	23200	Hs.478429	NM_014616	ENSG00000058063	ATP11B	ATPIF|ATPIR	ATPase phospholipid transporting 11B (putative)	protein-coding	0.10099	0.683377	251(CCCGAAAA,+,0.00),454(CTCGGAAC,+,0.00),589(GTTGCGGG,-,0.00),745(GTGGCGGC,-,0.00),763(AGCGGAAC,+,0.00),807(TTGTCGGC,-,0.00),962(GTGGCGGG,-,0.00),1220(GTGGCGGT,-,0.00)	305(AGACTCCG,+,0.00),1053(CGGAGAAG,-,0.00),1151(CTTCTCCG,+,0.00)	551(TGGAGCCG,+,0.00),755(CGGCGGTA,-,0.00),1014(CGGCTAGG,-,0.00),1047(CAGAGCCG,+,0.00),1140(TCTAGCCG,+,0.00)		1136(CGCTTCTA,+,0.00),1380(TGGAAGCG,-,0.00)	122(TGAGACGAAA,-,0.00),171(GGGGATTAAC,-,0.00),182(TTCAGTCACA,+,0.00),333(CACGACTTAA,-,0.00),504(TTTCGTCACG,+,0.00),860(GGCGACGACG,-,0.00),964(GGCGGGGAAA,-,0.00),1339(AGCGAAGAAC,-,0.00),1439(TCTAGCCCCC,+,0.00)	370(GGCAGTGGACAG,-,0.00),383(AACAGCGTTCGA,-,0.00),760(GTAAGCGGAACT,-,0.00),1023(CGCAGCGGAGAC,-,0.00),1152(TTCTCCGTTACT,+,0.00),1336(GGAAGCGAAGAA,-,0.00)
309	chr11	60923989	60925820	+	0	NA	intron (NM_178031, intron 1 of 10)	CpG	444	NM_017870	54972	Hs.118552	NM_017870	ENSG00000006118	TMEM132A	GBP|HSPA5BP1	transmembrane protein 132A	protein-coding	0.058438	0.661026	1068(AGCGTCAT,+,0.00),1127(GCCGCCAC,+,0.00),1561(GTTACGCT,-,0.00),1733(GACGCCAT,+,0.00)	1007(CTTCTGCG,+,0.00),1062(CGCACTAG,-,0.00),1251(CGCATCCT,-,0.00)	498(TGCAGCCG,+,0.00),656(GATGGCCG,+,0.00),1245(GATGGCCG,+,0.00)	297(GAACTCACCG,+,0.00),880(CGGAGAGTTC,-,0.00)	274(AGCTTCCG,+,0.00),1096(CTGTAGCG,-,0.00)	31(AGAGACTAGA,-,0.00),369(CTCGGTCGCC,+,0.00),498(TGCAGCCGCG,+,0.00),607(CTGAGCCGCC,+,0.00),798(AGCGAGTGAT,-,0.00),1123(TTCCGCCGCC,+,0.00),1706(TTCAGCCACC,+,0.00)	104(TGGTTGGCATCT,+,0.00),328(CCGTCCTCTGTT,+,0.00),815(AGCCACCAACCT,-,0.00),876(AGGTCGGAGAGT,+,0.00),1032(GGCATCGAACCC,-,0.00),1108(ACCCTCCTAGCC,-,0.00),1228(ACCTTGGCGTCT,+,0.00),1547(AGCAGTGGTCAC,-,0.00),1560(TGTTACGCTTGG,+,0.00)		1811(TCCAGACAGC,-,0.00)	1289(TCACTGCGGG,+,0.00)				1475(GCTAAGAGCATC,+,0.00),1700(GTTGCTTTCAGC,-,0.00)
4839	chr17	75764497	75765725	+	0	NA	promoter-TSS (NM_000154)	promoter-TSS (NM_000154)	81	NM_000154	2584	Hs.407966	NM_000154	ENSG00000108479	GALK1	GALK|GK1|HEL-S-19	galactokinase 1	protein-coding	0.070847	0.674532	576(CCCGGAAG,+,0.00),728(ATTCCCGC,-,0.00),781(GTTCCGCC,-,0.00),793(CCCGCAAC,+,0.00)	157(CTTCTGCG,+,0.00)				281(CTTCCTCGCT,+,0.00),836(AGGGGCTAAT,-,0.00)	141(AGGCGCGGAGTG,-,0.00),500(TAGTCCGTGTGT,+,0.00),605(AGCTCCGCGACC,+,0.00),631(AGCAGCCATGAC,-,0.00),1035(AGCAATGGAGCT,-,0.00)		116(GCGGTTGGGG,+,0.00)					902(GAACCAATGAGC,-,0.00)
2233	chr19	46745113	46746998	+	0	NA	promoter-TSS (NM_024301)	promoter-TSS (NM_024301)	-2	NM_001039885	79147	Hs.515493	NM_024301	ENSG00000181027	FKRP	LGMD2I|LGMDR9|MDC1C|MDDGA5|MDDGB5|MDDGC5	fukutin related protein	protein-coding	0.080637	0.693001	400(CCCGAAAC,+,0.00),956(ATGGCGGC,-,0.00),1397(GCCGCAAC,+,0.00),1736(ATTGCCGG,-,0.00),1737(TTGCCGGC,-,0.00)		940(CGGCCATT,-,0.00),979(TGAGGCCG,+,0.00),1473(CGGGTCTA,-,0.00)	44(ACCCTCACCT,+,0.00)	1812(CGCTTCCA,+,0.00)	391(TCCAGTCGCC,+,0.00),659(CTTAGCCTCC,+,0.00),679(TCGAGTCGCC,+,0.00),716(CTCAGTCCCA,+,0.00),882(CTCACTCGCC,+,0.00),1164(CTCCGCCGCC,+,0.00),1246(CGCGCCTGAG,-,0.00),1282(GGCGGCGACC,-,0.00),1585(TGAGACTGAG,-,0.00),1707(GGCGACCAGC,-,0.00)	170(ACTTCCACTCTT,+,0.00),1207(AGGGGCGGAGAC,-,0.00),1798(AGCAGCCTTCCC,-,0.00)		515(TCCAACCTGC,-,0.00),1513(GCGGGTGGGA,+,0.00),1838(CCCAAACCTC,-,0.00)			1871(GTTGCTAA,+,0.00)		310(GCACACACCTTC,+,0.00),586(GCTTACTCCCAC,+,0.00),1645(CCTTACCCCTTC,+,0.00)
3579	chr1	156193491	156194575	+	0	NA	promoter-TSS (NM_014655)	promoter-TSS (NM_014655)	-71	NM_014655	9673	Hs.532375	NM_014655	ENSG00000160785	SLC25A44	-	solute carrier family 25 member 44	protein-coding	0.064576	0.570507	114(CGCGCCAT,+,0.00),138(ATTTCGTA,-,0.00),163(GTTTCGCC,-,0.00),357(ATTTCCGC,-,0.00),358(TTTCCGCC,-,0.00),527(AACGCCAT,+,0.00),577(GCGGTAAT,+,0.00),597(ATTTCCGG,-,0.00),598(TTTCCGGT,-,0.00),604(GTTCCGGC,-,0.00),613(GTACCGGT,-,0.00),655(GACGGCAT,+,0.00)	128(CGGCTAAT,-,0.00),556(ATCCTCCG,+,0.00),743(CGGAGTCT,-,0.00),1019(CGGAGTAT,-,0.00)	19(TGTCGCCG,+,0.00),92(CGGCTAGC,-,0.00),128(CGGCTAAT,-,0.00),608(CGGCAGTA,-,0.00),734(TGGAGCCG,+,0.00),769(CGGCTTGA,-,0.00)		483(CGGAAGTG,-,0.00),617(CGGTAGCC,-,0.00)	16(CTCTGTCGCC,+,0.00),126(CCCGGCTAAT,-,0.00),148(TTTAGTGGAG,+,0.00),395(GGCGCCTTAA,-,0.00),723(CTCAGACGCG,+,0.00),734(TGGAGCCGCC,+,0.00),784(GACAACTAAG,-,0.00),930(AGCGAAGAAG,-,0.00)	192(AACTTCGGACTT,-,0.00),357(ATTTCCGCCAAT,+,0.00),918(AGATTCGCTGAC,+,0.00),927(GACAGCGAAGAA,-,0.00)	475(TCAGTTCTCG,+,0.00),600(TCCGGTTCCG,+,0.00)						45(GCTCACTACAAC,+,0.00),351(GATTCAATTTCC,-,0.00)
5753	chr2	199470960	199471620	+	0	NA	promoter-TSS (NM_015265)	promoter-TSS (NM_015265)	-24	NM_015265	23314	Hs.516617	NM_015265	ENSG00000119042	SATB2	GLSS	SATB homeobox 2	protein-coding	0.071212	0.624811	65(ATTTCGAA,-,0.00),214(ATACCGGG,-,0.00)		21(TACAGCCA,+,0.00),153(CGGGTATC,-,0.00)	104(CGGCGAGTGC,-,0.00)	526(CGCTTCCG,+,0.00),558(CGGTAGCT,-,0.00)	105(GGCGAGTGCA,-,0.00),289(GGTAACTTAA,-,0.00),294(CTTAAGCGCC,+,0.00),424(TTTAGAGGCG,+,0.00),474(TTTATTTGCA,+,0.00),480(TGCAACTAAT,-,0.00)	39(GACTCCTCTGCT,+,0.00),584(AGCCTCCAAGGA,-,0.00)	236(TCCGTGTTCC,+,0.00)	600(GCGGCTGGGA,+,0.00)
8875	chr4	54103650	54104090	+	0	NA	Intergenic	Intergenic	3707	NM_133267	170825	Hs.371899	NM_133267	ENSG00000180613	GSX2	GSH2	GS homeobox 2	protein-coding	0.052273	0.594104	33(GTTCCGTC,-,0.00),236(CCCGCCAC,+,0.00),356(GGCGCAAA,+,0.00),433(TTTGCGCT,-,0.00)				151(CACTACTG,+,0.00)	238(CGCCACGAAA,-,0.00),283(TTCTGTCTCC,+,0.00)		78(TGAAAAGGGA,-,0.00),324(CGAGAACAGA,-,0.00)		61(CCCGCACTGT,-,0.00)
14761	chr21	33266062	33267097	+	0	NA	promoter-TSS (NR_038974)	promoter-TSS (NR_038974)	212	NM_000628	3588	Hs.654593	NM_000628	ENSG00000243646	IL10RB	CDW210B|CRF2-4|CRFB4|D21S58|D21S66|IL-10R2	interleukin 10 receptor subunit beta	protein-coding	0.0657	0.644788	31(GTGCCGGT,-,0.00),81(ACCGTCAT,+,0.00),145(TTGACGGC,-,0.00),318(CCCGGAAG,+,0.00),381(CGCGGAAC,+,0.00),505(ATGCCGCC,-,0.00),602(GACGCAAC,+,0.00),949(CTTCCGGT,-,0.00)	332(CGGACAAG,-,0.00)	750(CGTCTAAA,-,0.00)			540(AGTGACTTAA,-,0.00),604(CGCAACTAGG,-,0.00),748(GGCGTCTAAA,-,0.00),815(GGAGACTATC,-,0.00),984(TTCTGTCCCC,+,0.00),1011(GGCTTCTAAA,-,0.00)	8(GAGAGCGGACTT,-,0.00),305(ATCTCCGCTGGT,+,0.00),378(AGCCGCGGAACC,-,0.00),607(AACTAGGCTGCT,+,0.00),1003(AGCTCCATGGCT,+,0.00)		477(GCGCTTGGGA,+,0.00)
8765	chr4	7365675	7366473	+	0	NA	intron (NM_020777, intron 1 of 26)	intron (NM_020777, intron 1 of 26)	55624	NR_039961	100616471		NR_039961	ENSG00000264658	MIR4798	-	microRNA 4798	ncRNA	0.031328	0.590738	184(ACCGCCAT,+,0.00),489(CCCGTCAT,+,0.00),644(CTTGCGGT,-,0.00)			648(CGGTGAGTGC,-,0.00)	85(CGCTAATG,+,0.00),624(CAGTAGTG,-,0.00),785(CTTTAGCG,-,0.00)	625(AGTAGTGGCT,+,0.00)								109(GTGTCATTTTGC,-,0.00),346(GTTTTTATTTGT,-,0.00)
2659	chr1	15526532	15527263	+	0	NA	promoter-TSS (NM_001287811)	promoter-TSS (NM_001287811)	49	NR_109898	23341	Hs.655410	NM_015291	ENSG00000116138	DNAJC16	-	DnaJ heat shock protein family (Hsp40) member C16	protein-coding	0.077975	0.643443	27(AGCGGAAA,+,0.00),78(ATAGCGAC,-,0.00),449(CGCGGAAC,+,0.00),608(GTTGCGAC,-,0.00)		397(TGCAGCCG,+,0.00)			80(AGCGACTTCG,-,0.00),117(TTTGGTCACG,+,0.00),141(TGCAACCAAA,-,0.00),230(AGTAGACGCC,+,0.00),477(GCCGACTCAG,-,0.00)	24(AGGAGCGGAAAC,-,0.00),446(ACGCGCGGAACC,-,0.00),454(AACCGCGGACGC,-,0.00),703(GGCAGCCTACCT,-,0.00)					168(ATAGCAAC,-,0.00)		30(GGAAACACCTTC,+,0.00),426(GGTAACTCCTTC,+,0.00),720(GCAGGTGTTTGC,-,0.00)
15029	chrX	53048126	53050027	+	0	NA	promoter-TSS (NM_018969)	promoter-TSS (NM_018969)	-248	NM_018969	54328	Hs.193011	NM_018969	ENSG00000184194	GPR173	SREB3	G protein-coupled receptor 173	protein-coding	0.028406	0.640904	180(GCCGCCAC,+,0.00),1222(ACGGCAAC,+,0.00),1622(GTTGCGTT,-,0.00),1742(CTTGCGGC,-,0.00)		176(CACAGCCG,+,0.00),632(CGGCTATC,-,0.00),1211(CGGCTGTA,-,0.00),1223(CGGCAACA,-,0.00)			404(GGGGACGGAC,-,0.00),1224(GGCAACAGAA,-,0.00),1407(TTCTGTCTCC,+,0.00),1473(GTTAGTCTCT,+,0.00)	100(ACCTCCACTCAT,+,0.00),580(CCCTCGGATGCT,+,0.00),700(ACCTCTGCTGCT,+,0.00)		1195(GCGATTTAGA,+,0.00)
11033	chr10	90857344	90858728	+	0	NA	promoter-TSS (NM_019859)	promoter-TSS (NM_019859)	3	NM_019860	3363	Hs.73739	NM_000872	ENSG00000148680	HTR7	5-HT7	5-hydroxytryptamine receptor 7	protein-coding	0.102601	0.670758	411(GTTCCGCT,-,0.00),684(GTTGCGGA,-,0.00),1055(ATTGCGAA,-,0.00),1057(TGCGAAAT,+,0.00)	130(ATTGTCCG,+,0.00),932(CGCATGAT,-,0.00),975(CGCACACT,-,0.00)	69(TGGAGCCG,+,0.00),117(CACAGCCG,+,0.00),352(TGGAGCCG,+,0.00),527(CGGCCTCA,-,0.00),817(GATACCCG,+,0.00),956(TCCAGCCG,+,0.00)	401(CACCTCACCG,+,0.00)		27(GGCAGTTGCC,+,0.00),1138(AGCAACAAAT,-,0.00)	273(AAGAGCGGAGGT,-,0.00),410(GGTTCCGCTCCG,+,0.00),582(ACGCGCGGAGTC,-,0.00),610(GGCTCCGCTGGC,+,0.00),622(AGCTCCACAGTT,+,0.00),643(AGCTCGGCTGCG,+,0.00),683(AGTTGCGGAGTG,-,0.00),956(TCCAGCCGACCC,-,0.00),1035(GCCAGCGGATGT,-,0.00),1104(AACAACCAAAAA,-,0.00),1152(ACTTCCGTTTTC,+,0.00),1168(TTGACCGCTTAT,+,0.00),1184(AGAAGCGAAGAT,-,0.00),1204(AGCAGCCGAATG,-,0.00),1236(AGAAGAGGAAGA,-,0.00)	1155(TCCGTTTTCT,+,0.00),1189(CGAAGATGGA,-,0.00)					302(CGGCCGCTGCTG,-,0.00),670(CGGCAGCGGCAG,+,0.00)	1269(GATTCCTTAAGC,-,0.00)
12110	chr5	14249593	14250685	+	0	NA	intron (NM_007118, intron 1 of 56)	intron (NM_007118, intron 1 of 56)	106797	NM_007118	7204	Hs.130031	NM_007118	ENSG00000038382	TRIO	ARHGEF23|MEBAS|MRD44|tgat	trio Rho guanine nucleotide exchange factor	protein-coding	0.016484	0.480329	500(AGGGCAAT,+,0.00),646(ATGCCGTC,-,0.00),648(GCCGTCAC,+,0.00),699(TTATCGGC,-,0.00),734(ATTGCGTT,-,0.00),884(AGCGCTAT,+,0.00)		557(TTTAGCCA,+,0.00),818(TGGCTTTA,-,0.00)		533(CTGTAGCG,-,0.00)	32(TTTACTTGCA,+,0.00),245(GGAGACAAAG,-,0.00),621(TTTAGCTGCC,+,0.00),711(AGCGACTGTG,-,0.00),947(ATTAGTAACC,+,0.00),973(GGGGAGTAAA,-,0.00)	307(TGTTCTGCTGAT,+,0.00),864(ACCAGAGTAGCC,-,0.00)	393(CGAAAAGGCA,-,0.00),736(TGCGTTTTCC,+,0.00)	885(GCGCTATGGA,+,0.00)			941(GTTGCCAT,+,0.00)		294(GAATGAGAATGC,-,0.00),421(GAATTTGTTAGA,-,0.00),607(GATGATGTAATC,-,0.00)
10223	chr12	55926528	55928072	+	0	NA	promoter-TSS (NM_001143853)	promoter-TSS (NM_001143853)	-175	NM_001143853	84305	Hs.505687	NM_032345	ENSG00000170473	PYM1	PYM|WIBG	PYM homolog 1, exon junction complex associated factor	protein-coding	0.054404	0.586408	350(ACCGGAAG,+,0.00),574(GTCGCCAT,+,0.00),588(AACGCAAA,+,0.00),599(CTTCCGGC,-,0.00),638(ACCGGAAG,+,0.00),782(ACCGATAC,+,0.00),841(GTTCCGAG,-,0.00),907(GGCGCAAG,+,0.00),1487(AATCCGGT,-,0.00)	1042(CGCACAAG,-,0.00),1485(ATAATCCG,+,0.00)	758(TAAAGCCG,+,0.00),1204(CGTAGCCG,+,0.00),1231(CATGGCCG,+,0.00)	406(AGGAGAGAAT,-,0.00),540(GCACTCACCG,+,0.00)	597(CACTTCCG,+,0.00),640(CGGAAGTG,-,0.00)	69(GGAGAGGAAA,-,0.00),108(AGCAAATAAA,-,0.00),570(GGGAGTCGCC,+,0.00),1204(CGTAGCCGCA,+,0.00),1310(GGCGGCGAAG,-,0.00),1330(CCTAGTTGCT,+,0.00)	54(ACAAATGAAGAT,-,0.00),157(AGAAACCAAGTA,-,0.00),245(AAGAACCTAAAA,-,0.00),525(GGCTCCGCGCCT,+,0.00),727(AAGAGTGGAGAA,-,0.00),735(AGAAGCTGAAAT,-,0.00),840(AGTTCCGAGGCA,+,0.00),1243(GGCAGCGGACCA,-,0.00),1505(CACTCCATTTGT,+,0.00)	134(TGAAAACGGG,-,0.00),584(TGAAAACGCA,-,0.00)	35(TCTAAACCTC,-,0.00),491(TCCGAACCCC,-,0.00),996(GCGGCTTGGT,+,0.00)	537(CCCGCACTCA,-,0.00)				591(GCAAACCACTTC,+,0.00)
4825	chr17	75109089	75110509	+	0	NA	promoter-TSS (NM_001304272)	promoter-TSS (NM_001304272)	-170	NM_001304271	79637	Hs.413047	NM_024585	ENSG00000125449	ARMC7	-	armadillo repeat containing 7	protein-coding	0.077465	0.642505	103(CCCGAAAG,+,0.00),159(CGCGCCAT,+,0.00),465(GGCGGAAT,+,0.00),481(CCCGACAT,+,0.00),499(TTTTCGGC,-,0.00),516(ATGTCGGG,-,0.00),877(CCCGGAAC,+,0.00),968(ATTTCGAT,-,0.00),981(AACGCAAC,+,0.00),1262(CACGGAAT,+,0.00)		574(GAAAGCCG,+,0.00),1135(CGGCTTTC,-,0.00),1195(CGGCCATG,-,0.00)	1289(AGGTGAGAGC,-,0.00)	791(CAGAAGCG,-,0.00)	591(CTCACTCGCC,+,0.00),825(GGCGACGGCC,-,0.00),1184(CTCCGTCACC,+,0.00),1369(TGCAGACGCC,+,0.00)	271(CGCTAGGCTTTT,+,0.00),442(TGCTGCGCTCCT,+,0.00),499(TTTTCGGCTTCT,+,0.00),574(GAAAGCCGAGCG,-,0.00),967(AATTTCGATTTT,+,0.00),1052(AGAATCTGAACC,-,0.00),1131(CGCTCGGCTTTC,+,0.00),1207(AGAAGCCGAAGG,-,0.00),1319(GGGTCCGCTGTG,+,0.00),1372(AGACGCCAAGGA,-,0.00),1406(AACTTCGCTTAT,+,0.00)		1235(GCGGCTGGGA,+,0.00)					651(GCAGTAATTTGC,-,0.00),1040(GCAAATTACTGC,+,0.00)
4967	chr17	82647612	82648863	+	0	NA	intron (NM_019613, intron 1 of 9)	CpG	207	NM_019613	56270	Hs.132161	NM_019613	ENSG00000141580	WDR45B	NEDSBAS|WDR45L|WIPI-3|WIPI3	WD repeat domain 45B	protein-coding	0.118305	0.740415	61(TTTCCGAT,-,0.00),567(GCCGGAAA,+,0.00),696(GTTGCCGT,-,0.00),727(ATGGCGCC,-,0.00),824(GCCGGAAG,+,0.00)		146(CGGCTCCA,-,0.00),674(TGAAGCCG,+,0.00),811(TGAGGCCG,+,0.00)	654(CTCCTCACCG,+,0.00)	826(CGGAAGTG,-,0.00)	188(ACCTACTAAA,-,0.00),214(GGGGGCAAAA,-,0.00),741(CTGGGTCGCC,+,0.00),947(CGCATCTAAC,-,0.00),1020(GGCGAGGAAA,-,0.00),1157(GGCGAGGAAA,-,0.00)	60(TTTTCCGATGGA,+,0.00),69(GGAAACCGACGG,-,0.00),139(GGCTCCGCGGCT,+,0.00),271(AACCGTGGAGCC,-,0.00),1105(AGAGGCGGAGCG,-,0.00),1209(AGGGGCGGAGCG,-,0.00)
9110	chr4	144645352	144647030	+	0	NA	promoter-TSS (NR_037595)	promoter-TSS (NR_037595)	35	NM_022475	64399	Hs.507991	NM_022475	ENSG00000164161	HHIP	HIP	hedgehog interacting protein	protein-coding	0.067342	0.643836	89(AACGGCAT,+,0.00),453(CCCGGAAT,+,0.00),796(AACGAAAC,+,0.00),1188(CCCGCCAC,+,0.00),1225(CCCGCAAA,+,0.00)	953(CGGACAAG,-,0.00)	612(CGGCTAGC,-,0.00),614(GCTAGCCG,+,0.00),825(TGCAGCCG,+,0.00),1134(CATCGCCG,+,0.00),1615(CGGCTTCA,-,0.00)	52(CGGCGAGGAT,-,0.00),1607(GCACTCACCG,+,0.00)		31(TTCAGTGGCT,+,0.00),60(ATGAGTCTCC,+,0.00),203(GGAGACAAAG,-,0.00),373(CTTGGCCGCC,+,0.00),598(GTCCGCCGCC,+,0.00),610(CGCGGCTAGC,-,0.00),614(GCTAGCCGCC,+,0.00),793(GGGAACGAAA,-,0.00),825(TGCAGCCGCC,+,0.00),899(CGCCGTCGCC,+,0.00),1181(TTTTGTCCCC,+,0.00),1436(GGTGCCTGAA,-,0.00),1460(AGCGCCTGAA,-,0.00),1586(GGCGCCTGGA,-,0.00),1593(GGAGAATAAG,-,0.00)	231(CCGTCCGCTCCA,+,0.00),568(GGTTCCGAAGGC,+,0.00),721(AGAAGCGGTGAC,-,0.00),956(ACAAGTGAACAT,-,0.00),1123(GGCATTGGACCC,-,0.00),1341(CTTTAAGCTGCT,+,0.00),1405(AGAAACGAAGGG,-,0.00),1414(GGGAGCGGAGCA,-,0.00),1542(CCCTCGGCTGTC,+,0.00)		1025(TCCCAGCCGC,-,0.00)	189(TCAGTGCGGC,+,0.00)			1348(CTGCTGCTGCTG,-,0.00)	1228(GCAAACTCCTCC,+,0.00)
2110	chr19	40442972	40443777	+	0	NA	promoter-TSS (NM_013368)	promoter-TSS (NM_013368)	-776	NM_013368	29946	Hs.515412	NM_013368	ENSG00000167565	SERTAD3	RBT1	SERTA domain containing 3	protein-coding	0.06087	0.611663	497(CCCGGAAC,+,0.00)	521(AGACTCCG,+,0.00),567(AAAGTCCG,+,0.00),642(ATGCTCCG,+,0.00)	278(AACAGCCG,+,0.00),527(CGGCTCTA,-,0.00),754(CGGCTCCA,-,0.00)			660(GGAGACTACG,-,0.00),701(CCTAGTCTCC,+,0.00)	568(AAGTCCGCGATT,+,0.00),769(AACATTGAACTC,-,0.00)		102(CCCAAAGCGC,-,0.00),585(TCCAAACTGC,-,0.00)					227(GCATCCAGGAAC,+,0.00),787(GCAACCTCCTTC,+,0.00)
1622	chr19	6403176	6403771	+	0	NA	intron (NM_001321601, intron 1 of 2)	MIR|SINE|MIR	7114	NM_001321601	390877	Hs.715420	NM_001321601		LOC390877	-	adenylate kinase isoenzyme 1-like	protein-coding	0.028571	0.531879	306(TCCGGAAC,+,0.00)		584(CGTCTCTA,-,0.00)			187(ACCGACTGAC,-,0.00)	135(AACATTCGACAA,-,0.00),399(AGAAGCCCAGGC,-,0.00)	115(TCCTTTTTGG,+,0.00),182(TGAAAACCGA,-,0.00)	85(TCGGTTTGGA,+,0.00)			224(ATGGCAAC,-,0.00)
10732	chr10	17643465	17644877	+	0	NA	promoter-TSS (NR_110370)	promoter-TSS (NR_110370)	20	NM_001324282	8027	Hs.335391	NM_003473	ENSG00000136738	STAM	STAM-1|STAM1	signal transducing adaptor molecule	protein-coding	0.03966	0.545648	693(GTTGCCGC,-,0.00),1377(GTAACGGT,-,0.00)	1079(CGCATCCT,-,0.00)	129(CAAAGCCG,+,0.00),692(TGTTGCCG,+,0.00),1257(TGGCTAGA,-,0.00)	942(TTCCTCACCG,+,0.00)		264(GTTTGTCACC,+,0.00),277(CGCAGCTAAT,-,0.00),448(GTTAGTAGGC,+,0.00),543(TGTGACTAAT,-,0.00),692(TGTTGCCGCC,+,0.00),883(TTTTGCCACC,+,0.00),1382(GGTAACTGAA,-,0.00)	123(AGATTCCAAAGC,-,0.00),319(ATTTCCATTTCC,+,0.00),489(AGACTCCTAGCC,-,0.00),506(AAAAGCAGAAAA,-,0.00),528(AATTCCACTCTT,+,0.00),677(TCCTCGGCTCCT,+,0.00),865(CGCAGCGGAGAT,-,0.00),1135(CTGTAGGTTGCC,+,0.00),1231(AACAGCGAAGGG,-,0.00),1263(GATTAGGATTGT,+,0.00),1267(AGGATTGTAAAC,-,0.00)							227(GCCAATTCGTTC,+,0.00),1334(GAATGTTTTAGG,-,0.00)
12642	chr5	162067189	162068654	+	0	NA	5' UTR (NM_000816, exon 1 of 9)	5' UTR (NM_000816, exon 1 of 9)	279	NM_198903	2566	Hs.7195	NM_000816	ENSG00000113327	GABRG2	CAE2|ECA2|EIEE74|FEB8|GEFSP3	gamma-aminobutyric acid type A receptor gamma2 subunit	protein-coding	0.026621	0.472715	877(ATGACGGT,-,0.00),1216(ATATCGGA,-,0.00),1243(GCCGGCAT,+,0.00)	481(AGTGTGCG,+,0.00)	473(TATACACG,+,0.00),1027(CGGCTTTA,-,0.00),1252(TGAGGCCG,+,0.00)	1009(ACACTCTCCT,+,0.00)		507(ATTTGTCTCC,+,0.00),557(ATTACTCCCC,+,0.00),784(GGCGAGAGAA,-,0.00),1048(AGCGAATATA,-,0.00),1064(GGGGACTGGA,-,0.00),1169(AAAGACTAAA,-,0.00)	74(CTGTACGAGTTT,+,0.00),223(AGCTTTGGAAAG,-,0.00),447(GAACGCGTAAGT,-,0.00),568(AGACTTGGAAGC,-,0.00),804(AAAAGCGATGAG,-,0.00),1093(ACTTTCGTTAAT,+,0.00),1113(TTATTGGATTTT,+,0.00)							600(GATGGTATCTGC,-,0.00),1189(GTAGCATTTTGA,-,0.00)
6905	chr22	19718065	19718551	+	0	NA	promoter-TSS (NR_037612)	promoter-TSS (NR_037612)	-135	NM_001009939	5413	Hs.728762	NM_002688	ENSG00000184702	SEPTIN5	CDCREL|CDCREL-1|CDCREL1|H5|HCDCREL-1|PNUTL1|SEPT5	septin 5	protein-coding	0.146091	0.790554	27(GTTGCGCG,-,0.00),273(CTTTCGGG,-,0.00),432(GCCGCCAC,+,0.00)				112(GGCTACCG,+,0.00)	52(CTCCGGCGCC,+,0.00),321(GGCGACGGCG,-,0.00),342(CTCTGCCGCC,+,0.00)	260(CCCTCCGCAGCC,+,0.00),362(CGCTCCGCGGGC,+,0.00)	269(GCCGCTTTCG,+,0.00)
11340	chr7	5426421	5427041	+	0	NA	3' UTR (NM_001354886, exon 1 of 1)	3' UTR (NM_001354886, exon 1 of 1)	2196	NM_001354886	100129484	Hs.147507	NM_001354886		LOC100129484	-	uncharacterized LOC100129484	protein-coding	0.079032	0.677939	37(GCCGGTAT,+,0.00),156(TTTGCGCG,-,0.00),561(ATGGCGGG,-,0.00)	7(AGTGTGCG,+,0.00),261(CGCATCCT,-,0.00)	50(TAGGGCCG,+,0.00),604(TGGCCATA,-,0.00)			24(TGTGACGAAC,-,0.00),400(TGCAGTCGCT,+,0.00),418(AGCGACTGGG,-,0.00),465(AGTAGTGGCT,+,0.00)			57(GCGGTTCGGG,+,0.00)
12447	chr5	133025832	133027002	+	0	NA	intron (NM_001300816, intron 1 of 4)	CpG	132	NM_001300817	54819	Hs.29700	NM_017665	ENSG00000155329	ZCCHC10	-	zinc finger CCHC-type containing 10	protein-coding	0.05641	0.545687	202(ATCGGCAT,+,0.00),483(CGCGAAAT,+,0.00),698(GTCGCCAT,+,0.00),827(GTGCCGGC,-,0.00)	567(ATTCTCCG,+,0.00),650(CGGATCCT,-,0.00),680(ATTAGCCG,+,0.00)	101(TATACCCA,+,0.00),303(CGGCTGGA,-,0.00),514(TATCGCCC,+,0.00),680(ATTAGCCG,+,0.00),717(CAAAGCCG,+,0.00),825(TAGTGCCG,+,0.00)			128(AGGAACTAAA,-,0.00),272(GGACACTGAA,-,0.00),284(GGAAACTGAA,-,0.00),297(TTACGTCGGC,+,0.00),694(GGGAGTCGCC,+,0.00),804(GGCTTCTAAG,-,0.00),1136(ATTAGTTGAC,+,0.00)	31(TTATCGACTGTT,+,0.00),299(ACGTCGGCTGGA,+,0.00),412(AGAAACCAAACG,-,0.00),465(CTTTACGCGGCT,+,0.00),557(AGAAACGGACAT,-,0.00),568(TTCTCCGCCGGT,+,0.00),659(ACTTACGCTTGT,+,0.00),680(ATTAGCCGATGC,-,0.00)		435(TTCAAACCCC,-,0.00)					1062(GGATACACATAC,+,0.00)
9659	chr9	123929309	123930579	+	0	NA	non-coding (NR_148208, exon 1 of 21)	non-coding (NR_148208, exon 1 of 21)	182	NM_001352966	57706	Hs.744995	NM_020946	ENSG00000119522	DENND1A	FAM31A|KIAA1608	DENN domain containing 1A	protein-coding	0.095276	0.708104	241(CTTCCGGG,-,0.00),298(TCCGTAAA,+,0.00),338(GTTCCGAC,-,0.00),421(ATCGCCAT,+,0.00),450(GTGCCGGC,-,0.00),794(AACGCCAT,+,0.00),1006(GTTCCGTT,-,0.00),1124(ACCGCCAC,+,0.00)		79(CGGCCATC,-,0.00),302(TAAACCCG,+,0.00),454(CGGCGTCA,-,0.00),483(CGGCAACA,-,0.00),1065(CACAGCCG,+,0.00)	180(AACCTCTCCG,+,0.00)		137(CGCGACTTCT,-,0.00),773(TGTACTCGCT,+,0.00),799(CATGGTCGCC,+,0.00),906(TGTAGTCCGC,+,0.00)	329(ATCTCAGCTGTT,+,0.00),429(AGCAACCGTCCC,-,0.00),835(CCCTCCGCCTCT,+,0.00),908(TAGTCCGCTCGC,+,0.00),1005(CGTTCCGTTGCA,+,0.00)			569(GCCGCACTCA,-,0.00)		427(ATAGCAAC,-,0.00)
14542	chr6	125956578	125957693	+	0	NA	exon (NM_138571, exon 1 of 5)	exon (NM_138571, exon 1 of 5)	365	NM_138571	135114	Hs.72325	NM_138571	ENSG00000111911	HINT3	HINT4	histidine triad nucleotide binding protein 3	protein-coding	0.074439	0.607527	176(AGCGCCAT,+,0.00),182(ATTGCGCG,-,0.00),400(ATGGCGGA,-,0.00),845(AGCGGTAT,+,0.00),1018(ATACCGAT,-,0.00),1020(ACCGATAC,+,0.00)	338(AGACTGCG,+,0.00)	211(TGAGGCCG,+,0.00),224(CGGCTTTG,-,0.00),495(TGAAGCCG,+,0.00)	235(TTCCTCACCG,+,0.00)	352(CGGTAGCC,-,0.00)	193(TCTAGTGGCA,+,0.00),297(GGCGACGTCT,-,0.00),456(GGCGACTGCA,-,0.00),604(GGCGGCGACG,-,0.00),822(GGGGACTGAC,-,0.00),943(TTTTGTGGCC,+,0.00)	330(GGACGCGGAGAC,-,0.00),451(GCCTCGGCGACT,+,0.00),699(CCGATCGCTACT,+,0.00),1017(AATACCGATACT,+,0.00)		204(CCGGTTTTGA,+,0.00),236(TCCTCACCGC,-,0.00)
3897	chr1	213014986	213016128	+	0	NA	promoter-TSS (NM_001300755)	promoter-TSS (NM_001300755)	-48	NM_001300755	90806	Hs.157078	NM_144567	ENSG00000174606	ANGEL2	Ccr4d|KIAA0759L	angel homolog 2	protein-coding	0.062172	0.575678	889(CCCGGAAT,+,0.00),1047(GTTTCGCT,-,0.00)	236(CTACTGCG,+,0.00)	108(TGGCCATA,-,0.00),444(CGGGTTTA,-,0.00),833(TCTCGCCG,+,0.00)		156(CACTAACA,+,0.00),1068(CTGTAGTG,-,0.00)	136(AGTGACTAAA,-,0.00),550(GTTAGTCCCG,+,0.00),1054(TCTTGTCGCC,+,0.00)	979(AGAAACAGAAAT,-,0.00),1046(AGTTTCGCTCTT,+,0.00)	681(TCCATCTTCG,+,0.00)						329(GTTGGGGGAAGC,-,0.00),678(GCTTCCATCTTC,+,0.00),1092(GCTCACTGCAAC,+,0.00)
7650	chr3	73433217	73434165	+	0	NA	exon (NM_001303142, exon 1 of 8)	exon (NM_001303142, exon 1 of 8)	304	NM_001303142	23024	Hs.660347	NM_015009	ENSG00000121440	PDZRN3	LNX3|SEMACAP3|SEMCAP3	PDZ domain containing ring finger 3	protein-coding	0.017932	0.444679		14(CGCCTTAT,-,0.00),685(CGCAGCAT,-,0.00)				12(AGCGCCTTAT,-,0.00),600(AGCGACTGCA,-,0.00)	514(GCTTCCGTTCTC,+,0.00)	517(TCCGTTCTCG,+,0.00)						54(GCATTAATCATC,+,0.00),78(TCTAACTTGTTC,+,0.00)
9374	chr9	36572387	36573480	+	0	NA	promoter-TSS (NM_001256690)	promoter-TSS (NM_001256690)	38	NM_014791	9833	Hs.184339	NM_014791	ENSG00000165304	MELK	HPK38	maternal embryonic leucine zipper kinase	protein-coding	0.071363	0.585923	149(GACGAAAA,+,0.00),463(CTTCCGGC,-,0.00),519(ATCGAAAA,+,0.00),787(TTTCCGAC,-,0.00)	805(CTTCTCCG,+,0.00)	17(TTTAGCCA,+,0.00),320(CGGCCATC,-,0.00),335(CGGCTCCA,-,0.00),503(CGGCCACA,-,0.00),514(CGGCGATC,-,0.00)	365(CGGTGAGAAC,-,0.00),1060(ATCCTCTCCT,+,0.00)	52(AGCTACTG,+,0.00),497(CGGAAGCG,-,0.00)	43(TGTAGTCTCA,+,0.00),643(CGCAGTCGCA,+,0.00),719(GGAGACTGGA,-,0.00),802(TTTCTTCTCC,+,0.00),944(CGCGAAAAAA,-,0.00),1083(AGTAGTGGCT,+,0.00)	409(GCGTCCGCTTCC,+,0.00),733(TTCATCGGAGCC,-,0.00),881(ACCTAGGAGGCT,+,0.00),926(GTTTCCGTGACT,+,0.00),965(GGTTTCGAGTTT,+,0.00)		789(TCCGACCCGC,-,0.00)						714(TCTCGGGAGA,-,0.00)
1360	chr16	75555220	75556616	+	0	NA	non-coding (NR_074083, exon 2 of 7)	non-coding (NR_074083, exon 2 of 7)	334	NM_001077418	79583	Hs.156784	NM_001077416	ENSG00000205084	TMEM231	ALYE870|JBTS20|MKS11|PRO1886	transmembrane protein 231	protein-coding	0.075931	0.61131	160(TTTCCGTT,-,0.00),450(TTTGCGGG,-,0.00),582(ACCGAAAC,+,0.00),663(CTTTCGGG,-,0.00),982(AGCGCCAT,+,0.00),1065(ACGGCAAC,+,0.00),1109(ACCGAAAG,+,0.00),1123(GTGGCGGG,-,0.00)	39(CGCAGTCT,-,0.00)	77(CGGCCACA,-,0.00),543(TATCCCCG,+,0.00),615(TGCAGCCG,+,0.00),920(CGGCTTTG,-,0.00),1210(CGGCGATA,-,0.00)		702(TGGAAGCG,-,0.00),738(CGCTTCAG,+,0.00)	99(GGCCGCTTAA,-,0.00),194(CGCGACAGAA,-,0.00),239(GGCTCCTAAA,-,0.00),433(GGAGATGAAA,-,0.00),523(TCCAGTCCCC,+,0.00),647(GGCGAGGAAC,-,0.00),1020(GGGGACCAAG,-,0.00),1208(GGCGGCGATA,-,0.00),1211(GGCGATAGAA,-,0.00)	159(CTTTCCGTTCCT,+,0.00),393(AGAAGCAGAATG,-,0.00),455(GGGTTCGCGAGT,+,0.00),712(CGGTCGGCTGCT,+,0.00),733(TGCTCCGCTTCA,+,0.00),1028(AGTTTGGCTTCT,+,0.00),1067(GGCAACCGACGG,-,0.00),1088(AGGAGCCAATAG,-,0.00),1182(AGCTGTGTACGT,-,0.00),1186(GTGTACGTTTGC,+,0.00)	1189(TACGTTTGCG,+,0.00)	768(GCGGTAGGGA,+,0.00),779(GCGGTTAGGG,+,0.00)			1044(GTTGCCAT,+,0.00)	870(CAGCAGCGGCGG,+,0.00)	103(GCTTAACCAATC,+,0.00),397(GCAGAATGAAAC,+,0.00)
1490	chr19	1113264	1113797	+	0	NA	intron (NM_014963, intron 19 of 31)	(CCACCCG)n|Simple_repeat|Simple_repeat	8880	NM_001039848	2879	Hs.433951	NM_002085	ENSG00000167468	GPX4	GPx-4|GSHPx-4|MCSP|PHGPx|SMDS|snGPx|snPHGPx	glutathione peroxidase 4	protein-coding	0.050657	0.694757			374(TTCAGCCG,+,0.00)			374(TTCAGCCGCT,+,0.00)	154(GGCCGCGGAGAC,-,0.00),472(ATGTTGGCTGCC,+,0.00)			348(GCCGCACTTT,-,0.00)
14448	chr6	100880671	100881779	+	0	NA	5' UTR (NM_001284271, exon 1 of 13)	5' UTR (NM_001284271, exon 1 of 13)	104	NM_006828	10973	Hs.486031	NM_006828	ENSG00000112249	ASCC3	ASC1p200|HELIC1|RNAH	activating signal cointegrator 1 complex subunit 3	protein-coding	0.079422	0.592426	199(GGCGGTAT,+,0.00),208(GTTGCGAG,-,0.00),452(CTTTCGGT,-,0.00),620(GACGCAAA,+,0.00),882(CCCGCAAC,+,0.00)	784(CTAGTCCG,+,0.00),834(AGGATGCG,+,0.00)	526(TATCGCCG,+,0.00),903(CGTCTCTA,-,0.00),1061(TATCGTCG,+,0.00)	829(CGGCGAGGAT,-,0.00)		234(TGCCACTGAA,-,0.00),945(TTCAGTCTGC,+,0.00),1052(GGTAGTTGCT,+,0.00)	785(TAGTCCGCTGGG,+,0.00),808(AGAGGCGGAAGG,-,0.00)	35(AGAAAACGAA,-,0.00)	548(TCCAAGCCGC,-,0.00)			1056(GTTGCTAT,+,0.00)
6106	chr20	31860996	31862196	+	0	NA	exon (NM_080611, exon 7 of 7)	exon (NM_080611, exon 7 of 7)	8635	NM_177991	128853	Hs.434108	NM_080611	ENSG00000149599	DUSP15	C20orf57|VHY	dual specificity phosphatase 15	protein-coding	0.070833	0.675271	419(CTTGCGGG,-,0.00),616(CGCGCAAC,+,0.00)	771(CTTCTCCG,+,0.00),832(CTTCTCCG,+,0.00)	391(CGGCTGGA,-,0.00),646(TCTCGCCG,+,0.00)		375(CGGAAGTG,-,0.00)	628(CCTCGTCGCG,+,0.00),1153(CTTAGTTCCT,+,0.00)	255(AGACGCGGACGA,-,0.00),531(CCCTCGGAGGCT,+,0.00),772(TTCTCCGAGCGT,+,0.00)			545(TGAGTGCGGC,+,0.00)			470(CAGCAGCGGCAG,+,0.00)
11870	chr7	128135410	128136723	+	0	NA	Intergenic	CpG	54205	NR_030324	693178		NR_030324	ENSG00000207588	MIR593	MIRN593|hsa-mir-593	microRNA 593	ncRNA	0.063976	0.637747	392(CTTCCGGC,-,0.00),503(GTGGCGGG,-,0.00),680(GTTACGCC,-,0.00),833(GTTCCGAT,-,0.00),930(GTTACGGG,-,0.00)	1289(CGGATCAT,-,0.00)	231(CGGCGAGA,-,0.00),752(TGGCTTTA,-,0.00)			72(TTCAGCAGCC,+,0.00),737(GGCGACGCAC,-,0.00),757(TTAGGCCGCC,+,0.00),772(GGGGAATAAA,-,0.00)	287(GGCTAGGCTTCT,+,0.00),696(CGCTCTGATGCT,+,0.00),832(GGTTCCGATTCT,+,0.00),856(AGCTAGGATGGC,+,0.00)		553(AGCAAACCGC,-,0.00)	1068(CCACTGCGGG,+,0.00)				554(GCAAACCGCAGC,+,0.00)
3635	chr1	161131972	161133501	+	0	NA	promoter-TSS (NM_001330765)	promoter-TSS (NM_001330765)	-48	NM_001039711	9191	Hs.744092	NM_004216	ENSG00000158796	DEDD	CASP8IP1|DEDD1|DEFT|FLDED1|KE05	death effector domain containing	protein-coding	0.059516	0.594118	137(CTCGCAAC,+,0.00),316(TTTACGCC,-,0.00),506(TTTGCGGC,-,0.00),597(GCCGCCAT,+,0.00),744(CCCGGAAC,+,0.00),763(GTGGCGGC,-,0.00),829(AGCGGCAT,+,0.00),927(TTGACGGC,-,0.00),943(GCGGTAAT,+,0.00),1065(GGCGGAAT,+,0.00),1163(TCCGTAAA,+,0.00),1183(GCCGAAAG,+,0.00),1208(CTCGGAAT,+,0.00)	796(CGGAGTAG,-,0.00),1150(ATAACCCG,+,0.00),1273(CTGATCCG,+,0.00),1313(ATGGTGCG,+,0.00),1372(ATTATGCG,+,0.00)	831(CGGCATTA,-,0.00),1167(TAAACCCG,+,0.00)			368(CGCAGTTGCC,+,0.00),462(GGACGTCGCC,+,0.00),663(AGCAGCCGCC,+,0.00),759(GTTAGTGGCG,+,0.00),1013(GGCGACTTCA,-,0.00),1180(GGAGCCGAAA,-,0.00),1413(GGCAATGAAA,-,0.00)	109(AACTCCAATTCT,+,0.00),243(ACGAGCGGATCG,-,0.00),269(ACCTCGGCCTCT,+,0.00),315(GTTTACGCCCCT,+,0.00),395(CCCTCGGCAGCT,+,0.00),927(TTGACGGCTGCT,+,0.00),1080(GGATCGGTTTGT,+,0.00),1381(AGCCTTGTAAAT,-,0.00)	17(TCCGTTCTCT,+,0.00)	766(GCGGCTTCGA,+,0.00),1287(GCTGTTGGGA,+,0.00)	366(CCCGCAGTTG,-,0.00)		372(GTTGCCAT,+,0.00)	825(TGGCAGCGGCAT,+,0.00)	959(GAAGAGGATAGC,-,0.00)
13396	chr15	75758242	75759002	+	0	NA	Intergenic	Intergenic	3693	NR_036198	100423035		NR_036198	ENSG00000284385	MIR4313	-	microRNA 4313	ncRNA	0.043421	0.576873	33(ATGGCAAT,+,0.00),207(ATTTCGCC,-,0.00),244(CTTCCGGC,-,0.00),329(ACCGGAAA,+,0.00),342(ATTCCCGG,-,0.00),411(GCGGGAAT,+,0.00),436(TCCGGAAA,+,0.00),471(TCCGCAAA,+,0.00),527(ACCGCCAT,+,0.00)		248(CGGCCTCA,-,0.00)		242(CGCTTCCG,+,0.00)	579(GGCGGGTAAG,-,0.00),730(TGTAGTCCCA,+,0.00)	20(AACAGTGGAAAA,-,0.00),98(ACTTCCACTGTC,+,0.00),170(GGGAAGGATTCT,+,0.00),237(TGGTCCGCTTCC,+,0.00),743(AGTTAGGAGGCT,+,0.00)	240(TCCGCTTCCG,+,0.00),438(CGGAAACGGG,-,0.00)
964	chr16	4476139	4477179	+	0	NA	promoter-TSS (NM_001351994)	promoter-TSS (NM_001351994)	261	NM_002134	3163	Hs.284279	NM_002134	ENSG00000103415	HMOX2	HO-2	heme oxygenase 2	protein-coding	0.080769	0.669549	235(GTTGCGCC,-,0.00),515(GCCGGAAG,+,0.00),578(GGCGAAAC,+,0.00),749(ATGCCGGC,-,0.00),998(ATTGCCCT,-,0.00)	150(ATACTCCG,+,0.00)	52(CGGCTCTT,-,0.00),528(TGAGGCCG,+,0.00),685(CGGCTATG,-,0.00),953(CGGGTTTA,-,0.00)		517(CGGAAGCT,-,0.00)	10(GGGGAAGAAA,-,0.00),278(GGCGCCTGAG,-,0.00),287(GGGAGTCGCT,+,0.00),328(GGCGACAGCG,-,0.00),994(ATTAATTGCC,+,0.00)	48(ACCTCGGCTCTT,+,0.00),151(TACTCCGCTTCC,+,0.00),253(CAGTCCGCTGGG,+,0.00),436(GCCTTCGGACCT,-,0.00),583(AACCGCGGACGC,-,0.00),771(GGCTTGGCTGTT,+,0.00),874(ACGAGTGAACCC,-,0.00),902(AGAGTCGGACTG,-,0.00)		579(GCGAAACCGC,-,0.00)
1183	chr16	50024801	50025968	+	0	NA	intron (NR_104043, intron 1 of 4)	CpG	178	NR_104043	255919	Hs.59134	NM_153261	ENSG00000205423	CNEP1R1	C16orf69|NEP1-R1|NEP1R1|TMEM188|TMP125	CTD nuclear envelope phosphatase 1 regulatory subunit 1	protein-coding	0.071979	0.597603	236(GTTACGCC,-,0.00),509(CCCGACAT,+,0.00),883(TTTCCGGT,-,0.00)		374(CGGGTCTA,-,0.00),683(CGGCCGTA,-,0.00)		462(CGGAAGCT,-,0.00),578(CGGAAGCT,-,0.00)	89(AGCGACCAGA,-,0.00),224(GGCGACGCCA,-,0.00),290(GCTAGGCGCC,+,0.00),725(CTGAGTCCCC,+,0.00),980(CTTAGACGCC,+,0.00),1020(TGCCACGAAG,-,0.00),1156(GGCGGGTAAT,-,0.00)	177(ATGAACGAACTG,-,0.00),364(ATGAGCGTAGCG,-,0.00),457(GGCCGCGGAAGC,-,0.00),574(CCCTCGGAAGCT,+,0.00),735(ACAAACCTAGAG,-,0.00),891(AACTGCCAAGGT,-,0.00)	1146(GGAAACCGGA,-,0.00)						5(GTTCTAGTTAGT,-,0.00)
10810	chr10	37856976	37858420	+	0	NA	promoter-TSS (NR_147995)	promoter-TSS (NR_147995)	-62	NM_001352490	57209	Hs.528423	NM_021045	ENSG00000198105	ZNF248	bA162G10.3	zinc finger protein 248	protein-coding	0.069252	0.598616	306(CGCGAAAC,+,0.00),538(TCCGTAAT,+,0.00),684(AACGCCAT,+,0.00),854(CCCGGAAC,+,0.00),1217(GCCGCAAC,+,0.00)	251(AGACTCCG,+,0.00)	24(CGGGGATA,-,0.00),71(TGTGCCCG,+,0.00),115(TGTGGCCG,+,0.00),260(CGGCTTCA,-,0.00),956(TCTAGCCG,+,0.00),1189(CGGCGCTA,-,0.00),1213(TCTGGCCG,+,0.00)		11(CACTACCA,+,0.00),1183(TGGAAGCG,-,0.00),1286(CGCTTACG,+,0.00)	482(AGCACCTAAA,-,0.00),593(ATTTGTCGCG,+,0.00),610(CGCAGTCGCT,+,0.00),956(TCTAGCCGCC,+,0.00)	251(AGACTCCGACGG,-,0.00),297(ATAAGCGAACGC,-,0.00),310(AAACGTGTAAAT,-,0.00),384(CCCTTCGCTCCT,+,0.00),490(AACAATGAAAGT,-,0.00),662(AAAAGCGCACAC,-,0.00),1138(AGAGGCCGAGCG,-,0.00),1154(AGTTAGGCTGGT,+,0.00),1275(AGAATTGGAGGC,-,0.00),1287(GCTTACGTTGTA,+,0.00)	555(GGAAAACCGA,-,0.00)	941(TCCCCACCGC,-,0.00),1177(GGGGCTTGGA,+,0.00)					167(GTTCCTGTTAGC,-,0.00),502(GCTCAAAACAAC,+,0.00)
2445	chr19	55674790	55675867	+	0	NA	TTS (NM_007279)	TTS (NM_007279)	133	NM_001321263	29924	Hs.279953	NM_013333	ENSG00000063245	EPN1	-	epsin 1	protein-coding	0.10585	0.695733	207(GTTGCCGC,-,0.00),210(GCCGCCAA,+,0.00),319(GCCGGAAG,+,0.00),402(GCGGCAAT,+,0.00),408(ATTTCCGC,-,0.00),409(TTTCCGCT,-,0.00),415(CTTCCGGT,-,0.00),606(ACCGCCAT,+,0.00),776(GTGTCGGC,-,0.00),797(GTGTCGGT,-,0.00)				279(CGGAAGTG,-,0.00),321(CGGAAGTG,-,0.00),353(CGGAAGCG,-,0.00),413(CGCTTCCG,+,0.00)	294(GGCGCCTAGC,-,0.00),421(GTCCGTCGCC,+,0.00),505(GGCGGCGGAG,-,0.00)	198(AGCTCCGCGGTT,+,0.00),348(GGCTGCGGAAGC,-,0.00),408(ATTTCCGCTTCC,+,0.00),451(TCCTCGGCGGCT,+,0.00),797(GTGTCGGTTGTC,+,0.00),977(TTGTTCGTGTCT,+,0.00),995(GTTTCCGAGTCT,+,0.00)	411(TCCGCTTCCG,+,0.00)	895(AGGGTTTGGA,+,0.00)
343	chr11	62709290	62709849	+	0	NA	promoter-TSS (NR_037948)	promoter-TSS (NR_037948)	50	NR_037949	26580	Hs.533709	NM_032667	ENSG00000168000	BSCL2	GNG3LG|HMN5|PELD|SPG17	BSCL2 lipid droplet biogenesis associated, seipin	protein-coding	0.06619	0.569643	41(ATGGCGGG,-,0.00),377(ATGGCGGC,-,0.00),485(CCCGAAAT,+,0.00),497(ATTTCGGT,-,0.00)		261(TGGAGCCG,+,0.00),314(GATGGCCG,+,0.00),535(CGGCCATA,-,0.00)			131(TGCAACGAAG,-,0.00),246(TTCAGTTACC,+,0.00),255(CGCGACTGGA,-,0.00)	14(AGGATCGGAGAT,-,0.00),131(TGCAACGAAGCC,-,0.00),207(AGCAGAGGAACT,-,0.00),218(TCTTAGGAGGGT,+,0.00),230(AGGGGCGGAGCT,-,0.00)							110(GCAAACACACAC,+,0.00)
9445	chr9	75087644	75089129	+	0	NA	promoter-TSS (NM_012383)	promoter-TSS (NM_012383)	-128	NM_012383	26578	Hs.494192	NM_012383	ENSG00000134996	OSTF1	OSF|SH3P2|bA235O14.1	osteoclast stimulating factor 1	protein-coding	0.090236	0.642665	64(ATATCGAT,-,0.00),158(ATTCCGGG,-,0.00),261(GGCGCAAC,+,0.00),435(GCCGCTAC,+,0.00),721(GTTCCGCC,-,0.00),987(GTGGCGGG,-,0.00),1007(TTTTCGGC,-,0.00),1057(GCCGCCAC,+,0.00),1129(GTGCCGGC,-,0.00),1230(TTTGCGTT,-,0.00),1242(GTTACGGA,-,0.00),1277(ATTTCGAG,-,0.00),1389(TTTCCGGA,-,0.00),1391(TCCGGAAA,+,0.00)		600(CGGCTAGC,-,0.00),792(CGGCTAGG,-,0.00),1443(TTTAGCCA,+,0.00)	356(GCACTCACCT,+,0.00)		102(GGCGACTTCT,-,0.00),263(CGCAACCAAG,-,0.00),402(GGCGACAGCC,-,0.00),546(TCTCGGCGCC,+,0.00),722(TTCCGCCGCC,+,0.00),755(TGCGGCGAAG,-,0.00),1096(GGTAGGCGCT,+,0.00),1339(GTCATTCGCT,+,0.00),1443(TTTAGCCACT,+,0.00)	134(GGCAGCGTTCCC,-,0.00),405(GACAGCCAAGCG,-,0.00),720(GGTTCCGCCGCC,+,0.00),802(GGGTCCACTTCC,+,0.00),892(GCGTCCGCTCTT,+,0.00),1069(ACCAGTCAAACC,-,0.00),1233(GCGTTCGCTGTT,+,0.00),1253(GGGATCGATTTT,+,0.00),1276(GATTTCGAGGAT,+,0.00),1330(TGCTACGTTGTC,+,0.00),1450(ACTTCCTCTTTT,+,0.00)		829(GCGCTCTGGA,+,0.00),1052(TCGAAGCCGC,-,0.00)			1368(ATGGCAAC,-,0.00)		777(GAGCCAATTAGC,-,0.00),1255(GATCGATTTTGA,-,0.00),1259(GATTTTGATAGC,-,0.00)
5305	chr2	73283368	73285078	+	0	NA	5' UTR (NM_001080410, exon 1 of 17)	5' UTR (NM_001080410, exon 1 of 17)	255	NM_001080410	150726	Hs.23158	NM_001080410	ENSG00000163013	FBXO41	FBX41	F-box protein 41	protein-coding	0.066082	0.668615	353(ACCGGCAC,+,0.00),702(GCCGGAAG,+,0.00),1203(TTTCCGCT,-,0.00),1218(GTTTCGAT,-,0.00),1627(CGCGGAAC,+,0.00)	840(CGCAGAAG,-,0.00)	930(CGGCTAGC,-,0.00),1517(CGGCCTCA,-,0.00),1674(AAGAGCCG,+,0.00)			30(CTTACTCTCC,+,0.00),928(CGCGGCTAGC,-,0.00),963(GGCGGCCGAA,-,0.00),980(GCCAGTCGCA,+,0.00),1237(CTTCGGCGCC,+,0.00),1356(TTCTGTTGCC,+,0.00),1571(CTTGGTCTCC,+,0.00)	887(GGCCTCGGATCT,-,0.00),904(CCCTCCGCAGCC,+,0.00),1217(GGTTTCGATGGG,+,0.00),1561(GGGTCAGATGCT,+,0.00),1624(ACCCGCGGAACT,-,0.00),1677(AGCCGCCTAGGA,-,0.00)		796(TCCACCCCGC,-,0.00)				1175(CAGCAGCGGCTG,+,0.00)	55(GCATACACCTCC,+,0.00)
7698	chr3	101685805	101687339	+	0	NA	intron (NM_000986, intron 1 of 5)	CpG-20082	146	NM_000986	6152	Hs.477028	NM_000986	ENSG00000114391	RPL24	HEL-S-310|L24	ribosomal protein L24	protein-coding	0.043677	0.515961	99(ATTTCGCA,-,0.00),870(ATGGCGAC,-,0.00),901(GGCGAAAA,+,0.00),960(GCCGGAAA,+,0.00),961(CCGGAAAT,+,0.00),1010(GACGTAAT,+,0.00),1065(GGCGCAAT,+,0.00),1192(GTTTCGCT,-,0.00),1225(GGCGCAAT,+,0.00),1241(ACCGTAAC,+,0.00),1504(CTTCCGGC,-,0.00)	392(CTTGTCCG,+,0.00),1327(CGGCTAAT,-,0.00)	85(GAAAGCCG,+,0.00),597(TAAACCCG,+,0.00),655(TGAAGCCG,+,0.00),666(CGGCTTTT,-,0.00),724(TGTACCCG,+,0.00),790(TACAGCCA,+,0.00),1327(CGGCTAAT,-,0.00),1348(TAGAGACG,+,0.00),1439(TATAGGCG,+,0.00),1508(CGGCTGCA,-,0.00)		730(CGCTAAAA,+,0.00),833(TGTAAGCG,-,0.00)	56(TTTATCTGCC,+,0.00),312(TTTAGTCTTT,+,0.00),591(GGGGAATAAA,-,0.00),601(CCCGCCTAAA,-,0.00),754(TGCAACAAAA,-,0.00),1199(TCTTGTTGCC,+,0.00)	59(ATCTGCCGAGGA,-,0.00),85(GAAAGCCGACTC,-,0.00),337(ATCTAGGCTCAT,+,0.00),349(AGCAAAGGACAG,-,0.00),419(ACCTCCGTACCT,+,0.00),600(ACCCGCCTAAAC,-,0.00),655(TGAAGCCGACGC,-,0.00),761(AAAAGTGAAAGT,-,0.00),834(GTAAGCGGATTG,-,0.00),982(TCCTTCGATGCT,+,0.00),1191(AGTTTCGCTCTT,+,0.00),1488(AGTATCCTAGAG,-,0.00)	19(TCCCTTTTTG,+,0.00)	838(GCGGATTGGG,+,0.00)					379(GAAGCATTCTGC,-,0.00),828(GAGGATGTAAGC,-,0.00),861(GCTTACTTCATG,+,0.00),1134(GTTGGTTTATGA,-,0.00)
11541	chr7	54663894	54664818	+	0	NA	Intergenic	CpG	94855	NM_014302	23480	Hs.488282	NM_014302	ENSG00000132432	SEC61G	SSS1	SEC61 translocon gamma subunit	protein-coding	0.071429	0.638919	56(CCCGCCAC,+,0.00),131(GTTGCGTT,-,0.00),245(GGCGGAAA,+,0.00),710(ATGACGCT,-,0.00),916(TCCGCAAA,+,0.00)	704(CGGAGGAT,-,0.00)	203(CGGCTAGA,-,0.00),215(TACAGACG,+,0.00),389(CACAGCCG,+,0.00),476(TGTTGCCG,+,0.00),482(CGGGCACA,-,0.00),495(CGGGCACA,-,0.00),854(TGTGGCCG,+,0.00)		212(AGCTACAG,+,0.00)	328(AGTGGCTAAT,-,0.00)	130(GGTTGCGTTTCT,+,0.00),534(GGGAACGGAGGC,-,0.00),829(GGGTCCGCGGGC,+,0.00),873(GTCTCCGCAGTT,+,0.00),885(GGCAGCCGAGTG,-,0.00)	193(CGCAGACGGA,-,0.00),247(CGGAAAGGGA,-,0.00)	385(TCCACACAGC,-,0.00)					332(GCTAATTGATCC,+,0.00),748(GAAGCAATTAGA,-,0.00)
7119	chr22	40044101	40045751	+	0	NA	promoter-TSS (NR_163486)	promoter-TSS (NR_163486)	109	NM_001024843	23112	Hs.372082	NM_015088	ENSG00000100354	TNRC6B	-	trinucleotide repeat containing adaptor 6B	protein-coding	0.101212	0.6596	264(GCCGGCAC,+,0.00),278(ATTCCGTT,-,0.00),280(TCCGTTAT,+,0.00),375(GTTGCGCC,-,0.00),394(GCCGCCAT,+,0.00),575(GGCGGAAC,+,0.00),618(GCCGGAAG,+,0.00),761(GGCGAAAC,+,0.00),859(AGCGAAAC,+,0.00),881(GCCGGCAC,+,0.00),1300(CTTCCGGG,-,0.00)	827(CGGAGAAG,-,0.00),838(AGACTGCG,+,0.00),1431(CGGATCCT,-,0.00)	593(CGGGCACA,-,0.00),1640(CGGCTGTA,-,0.00)	896(CGGTGAGTGA,-,0.00),1577(CGGAGAGTGT,-,0.00)		792(CTCAGTCCCC,+,0.00),806(CGACGTCGCC,+,0.00),1163(TTGAGTCGAG,+,0.00),1191(GGCGACGTCC,-,0.00),1542(GGCGGCTCAG,-,0.00),1634(TTTATTCGGC,+,0.00)	223(ACCAGCCCACAC,-,0.00),572(AGGGGCGGAACG,-,0.00),830(AGAAGCGGAGAC,-,0.00),856(CACAGCGAAACG,-,0.00),1016(GTGAGCGGAGGC,-,0.00),1326(GAGTTCGCTTCC,+,0.00),1375(GCCCGCGGAGGC,-,0.00),1387(GCGTCCGCCCCT,+,0.00),1427(GCCTCGGATCCT,+,0.00)	763(CGAAACGGGA,-,0.00)	1498(TCCACACCCC,-,0.00)					71(GCACCTATTTGC,-,0.00),122(AATGGTATTAGC,-,0.00)
13758	chr13	77697149	77699093	+	0	NA	promoter-TSS (NR_037438)	promoter-TSS (NR_037438)	-5	NR_037438	100500861		NR_037438	ENSG00000266325	MIR3665	-	microRNA 3665	ncRNA	0.091564	0.681234	79(TTTTCGGT,-,0.00),94(ATAACGAT,-,0.00),260(CCCGCAAC,+,0.00),323(GTGGCGGG,-,0.00),768(ATGGCGGA,-,0.00),1017(GCCGCCAC,+,0.00),1084(GTGGCGGC,-,0.00),1246(GTGGCGGG,-,0.00),1754(TTTTCGGA,-,0.00),1765(ATGACGGG,-,0.00)	615(CTGATGCG,+,0.00)	507(CGGCTAAA,-,0.00),634(CGGCCTCA,-,0.00),1036(CGGCCTCA,-,0.00),1213(TCAAGCCG,+,0.00),1355(CGTAGCCG,+,0.00),1379(CGACTACA,-,0.00)		1094(CGGTAGTG,-,0.00)	141(GGCTATTAAG,-,0.00),160(GGAGCCTAAC,-,0.00),505(CGCGGCTAAA,-,0.00),538(GGGGACTGGA,-,0.00),1232(CTTCGGCGCG,+,0.00),1355(CGTAGCCGCC,+,0.00),1377(GACGACTACA,-,0.00),1595(TCTAATCGCT,+,0.00)	71(ATCTCCACTTTT,+,0.00),79(TTTTCGGTTTTT,+,0.00),833(GAACGCGGAGCT,-,0.00),883(AGAAGCAGAACG,-,0.00),898(AGCTGCGGAGTC,-,0.00),1089(GGCAGCGGTAGT,-,0.00),1350(GAGAGCGTAGCC,-,0.00),1400(GGCTCCGCTCCT,+,0.00),1866(GGCATCGGAAGC,-,0.00),1907(AGGTTCGTTCTT,+,0.00)		1919(GCTGTTTGAA,+,0.00)				229(CTGCAGCTGCTT,-,0.00),939(CTGCTGCTGCTG,-,0.00),1100(TGGCAGCGGCGG,+,0.00)	1701(GCAAAATCCATG,+,0.00),1778(GTAGGGGTTGGC,-,0.00),1923(TTTGAATTTTGC,-,0.00)
1458	chr16	90031874	90032339	+	0	NA	intron (NM_001286205, intron 3 of 10)	intron (NM_001286205, intron 3 of 10)	-2205	NR_122031	750	Hs.633032	NM_001214	ENSG00000221819	GAS8-AS1	C16orf3	GAS8 antisense RNA 1	ncRNA	0.010753	0.55794	199(ACGGGAAT,+,0.00)					184(GGCGACCAGG,-,0.00)	453(AGGAGTGTACAG,-,0.00)
264	chr11	47466820	47467304	+	0	NA	3' UTR (NM_001025596, exon 13 of 13)	3' UTR (NM_001025596, exon 13 of 13)	-17926	NM_032645	5913	Hs.81218	NM_005055	ENSG00000165917	RAPSN	CMS11|CMS4C|FADS|FADS2|RAPSYN|RNF205	receptor associated protein of the synapse	protein-coding	0.006198	0.591753	258(ATAGCGCT,-,0.00)		16(CGGCTCTG,-,0.00)		262(CGCTTCCA,+,0.00)	106(TTCAGCAGCC,+,0.00)	109(AGCAGCCTACCA,-,0.00),347(AGCAGCTTAAGT,-,0.00)
6743	chr14	89416023	89416949	+	0	NA	promoter-TSS (NR_036500)	promoter-TSS (NR_036500)	747	NM_005197	1112	Hs.434286	NM_005197	ENSG00000053254	FOXN3	C14orf116|CHES1|PRO1635	forkhead box N3	protein-coding	0.093952	0.645092	254(AGGGCAAT,+,0.00),527(ATCGGAAC,+,0.00),546(CCCGGAAC,+,0.00),595(CTTGCGGG,-,0.00),607(TTTTCGGA,-,0.00),900(GCCGACAA,+,0.00)		49(CAGAGCCG,+,0.00),469(TTTGGCCG,+,0.00)	840(AAACTCACCT,+,0.00)	59(CAGTAGCG,-,0.00)	306(TTTATTGGCC,+,0.00),441(GTTCGTTGCC,+,0.00),490(GTTAGGAGCC,+,0.00),757(GGTAGTCTCC,+,0.00),900(GCCGACAAAC,-,0.00)	11(ATGTTCGATGCG,+,0.00),327(AGCCTCGAAAAC,-,0.00),439(ACGTTCGTTGCC,+,0.00),612(GGAAACCGAGGC,-,0.00),896(AGGAGCCGACAA,-,0.00)	332(CGAAAACAAA,-,0.00),611(CGGAAACCGA,-,0.00)
1572	chr19	3699481	3700853	+	0	NA	intron (NM_001195733, intron 1 of 16)	CpG	301	NM_012398	23396	Hs.282177	NM_012398	ENSG00000186111	PIP5K1C	LCCS3|PIP5K-GAMMA|PIP5K1-gamma|PIP5Kgamma	phosphatidylinositol-4-phosphate 5-kinase type 1 gamma	protein-coding	0.092566	0.680991	67(TCCGGAAA,+,0.00),169(GCCGCCAC,+,0.00),508(GCCGCCAC,+,0.00),808(GCCGTTAC,+,0.00),1096(CTTGCGAC,-,0.00)		182(CGGCTGGA,-,0.00),314(CACAGCCG,+,0.00),476(CGGCCTCA,-,0.00),643(CGGCTTCA,-,0.00),666(CGGCTCCA,-,0.00),907(CATGGCCG,+,0.00)			98(CTCGACTGAG,-,0.00),199(AGCAGCTAAA,-,0.00),279(GGAGAGGAAA,-,0.00),353(TTTCCTCCCC,+,0.00),432(GGGGACTTAC,-,0.00),504(AGCAGCCGCC,+,0.00),579(CCGAGTCGCC,+,0.00),832(CTCTGCCGCC,+,0.00),1064(CGCGGCCAAT,-,0.00)	49(AGCAGAGGATTT,-,0.00),74(ACTTCCGATTTG,+,0.00)	77(TCCGATTTGG,+,0.00)	1339(TCTAAACAGC,-,0.00)
2374	chr19	52600759	52601846	+	0	NA	Intergenic	CpG	4618	NR_023311	7696	Hs.373648	NM_003438		ZNF137P	ZNF137|pHZ-30	zinc finger protein 137, pseudogene	pseudo	0.059798	0.609375	371(CCCGAAAA,+,0.00),804(AGGGCAAT,+,0.00),904(ATTCCCGC,-,0.00)	731(AGAGTCCG,+,0.00)	648(CGTCTGTA,-,0.00)		469(CGCTTCCG,+,0.00),557(TGGAAGCG,-,0.00)	1010(TTCAGACCCC,+,0.00),1029(TTAAGGCGCC,+,0.00)	67(GACTTCGCTCCT,+,0.00),249(GAAATCGTAGTT,-,0.00),375(AAAAACGGAGGC,-,0.00),558(GGAAGCGGAGAG,-,0.00)	374(GAAAAACGGA,-,0.00),1052(TCCCTTCTCG,+,0.00)						288(ATTCTAGTTTGC,-,0.00),298(GCATCCCCGTTC,+,0.00),552(GAACCTGGAAGC,-,0.00),710(GCAAATTGAGAC,+,0.00)
1268	chr16	67163053	67164395	+	0	NA	promoter-TSS (NM_001538)	promoter-TSS (NM_001538)	-37	NM_001538	3299	Hs.512156	NM_001538	ENSG00000102878	HSF4	CTM|CTRCT5	heat shock transcription factor 4	protein-coding	0.105067	0.687267	374(GTTGCGCC,-,0.00),382(GCCGCCAC,+,0.00),540(GCCGCAAC,+,0.00)	1024(CGGACTCT,-,0.00)			196(AGCTACTG,+,0.00),799(CGTAAGCG,-,0.00)	247(GTTTGTCGCA,+,0.00),375(TTGCGCCGCC,+,0.00),481(TGCGCCTCAA,-,0.00),771(GGCGACTTCT,-,0.00),961(TGCAGACGCC,+,0.00)	261(ATCCTCGAAGCA,-,0.00),398(GGCAGTGGAGCT,-,0.00),749(GCCTACGCTCGT,+,0.00),1034(AGCTCCGCGGCC,+,0.00)							528(GCACACCACTAC,+,0.00)
978	chr16	6483109	6484387	+	0	NA	intron (NM_018723, intron 2 of 15)	CpG	-290061	NM_001142334	54715	Hs.459842	NM_018723	ENSG00000078328	RBFOX1	2BP1|A2BP1|FOX-1|FOX1|HRNBP1	RNA binding fox-1 homolog 1	protein-coding	0.067293	0.589523	384(GCCGACAA,+,0.00),681(GTGGCGGC,-,0.00),1242(GTTGCGCT,-,0.00)		380(TGCAGCCG,+,0.00),1096(CGGCTCTG,-,0.00)	357(CGGTGAGGAA,-,0.00)	665(CGTTAGCG,-,0.00)	51(GGCGTCTCAT,-,0.00),71(TTTTGGCGCG,+,0.00),401(GGCAGCTAAT,-,0.00),444(AGCGAAGAAG,-,0.00),621(TTTGGCTGCC,+,0.00),649(GTCAGCCGCT,+,0.00),968(GTTAGTGGGC,+,0.00),1013(TTTATTCCCA,+,0.00)	291(ATTTACATTGCT,+,0.00),380(TGCAGCCGACAA,-,0.00),396(ATCTTGGCAGCT,+,0.00),619(TTTTTGGCTGCC,+,0.00),642(AGCAGCCGTCAG,-,0.00),810(GTAAGCCGAGCT,-,0.00),834(ACCTCGGAGACT,+,0.00),941(TGCATCGATTTT,+,0.00),1030(ATAAGCGTTTAT,-,0.00),1043(AAGAACCGATGT,-,0.00),1241(CGTTGCGCTGGT,+,0.00)	752(CCAAACCGGA,-,0.00)	751(CCCAAACCGG,-,0.00),803(GCGGTATGTA,+,0.00),882(GTGGTCTGGA,+,0.00)					39(GCAAAAACATTG,+,0.00),746(GGAAACCCAAAC,+,0.00),1134(GATGGGTTGTGC,-,0.00)
13172	chr15	43329545	43330926	+	0	NA	promoter-TSS (NM_001159280)	promoter-TSS (NM_001159280)	-116	NM_001324364	161823	Hs.533913	NM_001012969	ENSG00000168803	ADAL	-	adenosine deaminase like	protein-coding	0.085445	0.611433	236(GCCGAAAA,+,0.00),455(GCCGCAAG,+,0.00),579(TTTGCGCC,-,0.00),595(TCCGGAAA,+,0.00),650(AGCGAAAA,+,0.00),814(CCCGGAAC,+,0.00),1066(GCCGGCAC,+,0.00),1084(CTTCCGGG,-,0.00),1146(CTTGCGGC,-,0.00),1351(ACCGCCAA,+,0.00)	98(CTTCTGCG,+,0.00),1073(CTTGTGCG,+,0.00)	357(CGGCTCGA,-,0.00),1126(TGTAGCCA,+,0.00)	349(GCACTCTCCG,+,0.00)	1082(CACTTCCG,+,0.00),1203(CGCTACCG,+,0.00)	40(TTCAGATGCC,+,0.00),229(TTTAGCTGCC,+,0.00),773(CGTAGTAGCC,+,0.00),828(CGCGGCAAAG,-,0.00),983(GTGAGCCGCC,+,0.00),1148(TGCGGCTGAC,-,0.00),1325(GGGGACTGAC,-,0.00)	69(GGGTTCAATATT,+,0.00),232(AGCTGCCGAAAA,-,0.00),561(CTCTCCAATCCT,+,0.00),647(TTAAGCGAAAAT,-,0.00),1139(AAGTTCGCTTGC,+,0.00),1177(AGTTCCATTTGT,+,0.00),1198(CGGTCCGCTACC,+,0.00)	299(CGAAAAGGGC,-,0.00),652(CGAAAATAGA,-,0.00)	640(GCGGTTTTTA,+,0.00)
15269	chrX	130165143	130166265	+	0	NA	non-coding (NR_132647, exon 1 of 16)	non-coding (NR_132647, exon 1 of 16)	137	NM_004208	9131	Hs.424932	NM_004208	ENSG00000156709	AIFM1	AIF|CMT2D|CMTX4|COWCK|COXPD6|DFNX5|NADMR|NAMSD|PDCD8	apoptosis inducing factor mitochondria associated 1	protein-coding	0.067736	0.582369	118(ATGCCGGG,-,0.00),225(GTCGGCAT,+,0.00),504(ACCGGAAC,+,0.00),512(ATTTCGGC,-,0.00),521(ACCGCTAT,+,0.00),621(ATTACGCA,-,0.00),737(GCCGCATT,+,0.00),742(ATTGCGAT,-,0.00),789(GCCGCAAG,+,0.00),797(CTCGCAAA,+,0.00),907(TTGGCGGT,-,0.00),979(CCCGGCAT,+,0.00),1087(CGCGGAAC,+,0.00)	270(CGGAGTCT,-,0.00),712(CTACTGCG,+,0.00)	187(TCAAGCCG,+,0.00),679(TAGAGCCG,+,0.00),759(CGGCGAGA,-,0.00),818(GGTAGCCG,+,0.00)			128(GGCGCCGACA,-,0.00),191(GCCGACTACT,-,0.00),352(GGAGCCTAAG,-,0.00),357(CTAAGGCGCC,+,0.00),399(GTCAGTCACC,+,0.00),699(GGCGACCGGA,-,0.00),939(GGTGACGAGA,-,0.00)	127(AGGCGCCGACAG,-,0.00),245(TCCTCCGCTTGC,+,0.00),266(GGTTCGGAGTCT,+,0.00),432(GGCTTCGGACGC,-,0.00),518(GCGACCGCTATT,+,0.00),653(GGCATTGGACAG,-,0.00),826(GTTTTCGCGAGT,+,0.00),968(AACAGCGTAGCC,-,0.00),1084(AGGCGCGGAACC,-,0.00)	823(CCGGTTTTCG,+,0.00),944(CGAGAACTGA,-,0.00)	499(TCCACACCGG,-,0.00)					952(GATAACAGCATC,+,0.00),959(GCATCTCACAAC,+,0.00),1098(GCTTCCCAGATC,+,0.00)
8289	chr8	37694920	37697533	+	0	NA	intron (NM_025069, intron 1 of 1)	CpG-27159	444	NM_025069	80139	Hs.288042	NM_025069	ENSG00000183779	ZNF703	NLZ1|ZEPPO1|ZNF503L|ZPO1	zinc finger protein 703	protein-coding	0.093762	0.702372	553(GCCGGAAA,+,0.00),894(GTGGCGGC,-,0.00),1096(CCCGAAAG,+,0.00),1144(GTGCCGGC,-,0.00),1852(GGCGCCAT,+,0.00),2062(GTTCCGCC,-,0.00),2318(GTGGCGGC,-,0.00),2478(CCCGCAAA,+,0.00)	589(CGGAGAAG,-,0.00),1823(AGAATCCG,+,0.00),2346(CGGAGAAG,-,0.00)	729(TGGAGCCG,+,0.00),735(CGGCCTCA,-,0.00),771(CGGCGAGA,-,0.00),797(CGGCGATC,-,0.00),829(CGGCTATT,-,0.00),844(CGGCTCGA,-,0.00),874(GCTAGCCG,+,0.00),1265(TGCAGCCG,+,0.00)	1702(CGGTGAGGGC,-,0.00)	259(CGCTTCCA,+,0.00)	134(CTTGGTCGCC,+,0.00),163(GGAGACAAAC,-,0.00),622(GGCGAGGAAG,-,0.00),902(GGCGGCGGAG,-,0.00),1265(TGCAGCCGCT,+,0.00),1303(GTCAGTCCCC,+,0.00),1436(GGGGAAGAAA,-,0.00),1949(GGCGAGTCAC,-,0.00),2210(TTCTGTCTCC,+,0.00),2326(GGCGGCCAAC,-,0.00),2411(GGGGACTCAC,-,0.00),2468(GGCGGCGACT,-,0.00),2471(GGCGACTCCC,-,0.00)	76(AGACACCGAGCC,-,0.00),210(AGCTGCCTACGC,-,0.00),243(GCCTCCGAGGCT,+,0.00),663(AGCGGCCGAGAC,-,0.00),1170(ACCGGCGGACCC,-,0.00),1521(AGCTCCGTGTTT,+,0.00),1579(TTTTCCTCTGAT,+,0.00),2341(GGGAGCGGAGAA,-,0.00),2381(GCCTCCGCAGCC,+,0.00)	1441(AGAAAACCGA,-,0.00)	1537(TCGGATTGGA,+,0.00)				1101(AAGCAGCGGCAG,+,0.00),1107(CGGCAGCGGCAG,+,0.00)	859(GAAGGTTTTTGT,-,0.00),1540(GATTGGATTTGC,-,0.00)	224(CGTCCCGAGA,+,0.00)
1216	chr16	56989225	56990225	+	0	NA	intron (NM_001330552, intron 1 of 47)	CpG	168	NM_001330552	84166	Hs.528836	NM_032206	ENSG00000140853	NLRC5	CLR16.1|NOD27|NOD4	NLR family CARD domain containing 5	protein-coding	0.064	0.615385	621(TTGCCGGC,-,0.00),774(ATTACGGA,-,0.00),799(TACGCAAT,+,0.00)		678(CGGCTGTG,-,0.00)			70(TTCACCCGCC,+,0.00),199(GTTAGGCCCC,+,0.00),275(AGCAGCCGCC,+,0.00)	49(AGCTCCGCATGT,+,0.00),140(GGGTCCGATGCG,+,0.00),436(GCGAGCGGAAGG,-,0.00),459(GGTTCGAATTCT,+,0.00),553(GTAAGCGGACAG,-,0.00),753(CTTTTCATTGAT,+,0.00),773(AATTACGGAAGT,-,0.00),782(AGTTACACTGTT,+,0.00),796(TTGTACGCAATT,+,0.00),805(ATTTAGACTTTT,+,0.00)		604(GCAGTTTGGA,+,0.00)					848(CCAAACATATAC,+,0.00)
10063	chr12	31959075	31960451	+	0	NA	intron (NM_018169, intron 1 of 5)	CpG	348	NM_018169	55196	Hs.445129	NM_018169	ENSG00000174718	RESF1	C12orf35|GET|KIAA1551|UTA2-1	retroelement silencing factor 1	protein-coding	0.082849	0.596224	148(ATTTCCGC,-,0.00),149(TTTCCGCG,-,0.00),411(TTGTCGGT,-,0.00),452(CTTCCGGG,-,0.00),570(CCCGGAAC,+,0.00),1148(CTTTCGGG,-,0.00),1161(ATTTCCGT,-,0.00),1251(GTGGCGGG,-,0.00)	787(CGCATTTT,-,0.00),1003(CTTCTGCG,+,0.00),1237(CGCATTTT,-,0.00)	938(TTAAGCCG,+,0.00),1012(CGGCGATG,-,0.00)		1001(CGCTTCTG,+,0.00),1321(TGTTAGCT,-,0.00)	409(CTTTGTCGGT,+,0.00),543(TGCGGCAAAG,-,0.00),554(CGCAGTCGCG,+,0.00),791(TTTTGTCGAA,+,0.00),1231(TTGAGGCGCA,+,0.00),1247(TTTAGTGGCG,+,0.00),1339(TTCAGTCACT,+,0.00)	62(AGTTTTGCTGGT,+,0.00),204(GGGTCCGCGGCT,+,0.00),682(GCCTCCGCGGAT,+,0.00),996(GCGAACGCTTCT,+,0.00)			192(TATCTGCGGG,+,0.00)				8(GAACTTGTTAGA,-,0.00),892(TTTTTTTTTTGC,-,0.00),1316(AAATGTGTTAGC,-,0.00)
13256	chr15	58770725	58772287	+	0	NA	promoter-TSS (NR_135474)	promoter-TSS (NR_135474)	204	NM_001040450	54629	Hs.591122	NM_019092	ENSG00000128923	MINDY2	FAM63B	MINDY lysine 48 deubiquitinase 2	protein-coding	0.076184	0.639795	282(CTTCCGGC,-,0.00),601(ATGGCGTC,-,0.00),665(CCCGGTAT,+,0.00),713(GTGGCGGC,-,0.00),819(GCGGGAAT,+,0.00),1076(GCCGGCAC,+,0.00)	623(CGGAGAAG,-,0.00)	11(CAAAGCCG,+,0.00),286(CGGCCACA,-,0.00),693(TGCAGCCG,+,0.00),798(TATGGGCG,+,0.00),1042(TACCGCCG,+,0.00),1072(TCTCGCCG,+,0.00),1135(CGGCCTCA,-,0.00)		199(CGCTAAAG,+,0.00),506(CGGTAGCG,-,0.00),1228(CAGTAGCT,-,0.00)	321(CTGAGCCGCG,+,0.00),430(GGCGGCTGCT,-,0.00),603(GGCGTCCAAG,-,0.00),693(TGCAGCCGCT,+,0.00),741(GTTCTTCGCA,+,0.00),802(GGCGGCGGAG,-,0.00)	89(AGAAACCAAGTC,-,0.00),404(ACGCACGGAAAG,-,0.00),449(GCCTTCGCCTCT,+,0.00),618(GGCTGCGGAGAA,-,0.00),863(GACTCGGCTTCT,+,0.00),911(TCCTCCGCGGGT,+,0.00),1177(ATCTCCGAGCCT,+,0.00),1255(GGGAGCGGAGAA,-,0.00),1371(AGGAACGCTTCC,+,0.00),1454(GAGAACGGACCC,-,0.00)	1453(TGAGAACGGA,-,0.00)	607(TCCAAGGCGC,-,0.00),666(CCGGTATGGA,+,0.00),918(CGGGTTTGGA,+,0.00),939(GTGGTTTGGA,+,0.00)				692(CTGCAGCCGCTA,-,0.00)	21(GAGTAGATATGC,-,0.00),1523(GCTTTCTACTTC,+,0.00)
3629	chr1	160399946	160402075	+	0	NA	intron (NM_020335, intron 1 of 7)	intron (NM_020335, intron 1 of 7)	446	NM_020335	57216	Hs.99477	NM_020335	ENSG00000162738	VANGL2	LPP1|LTAP|STB1|STBM|STBM1	VANGL planar cell polarity protein 2	protein-coding	0.052137	0.60939	672(CCCGCCAT,+,0.00),1098(CTTCCGGT,-,0.00),2053(CCCGAAAA,+,0.00)	288(CTTCTCCG,+,0.00),1305(CGGAGTCT,-,0.00),1588(AGGATCCG,+,0.00)	230(TGTAGTCG,+,0.00),259(TATGGCCA,+,0.00),502(CGGCGGTA,-,0.00),520(CGGCTGTG,-,0.00),530(AACAGCCG,+,0.00),1250(TGAAGCCG,+,0.00)		1561(CGTTAGTG,-,0.00)	133(CGCCACTAAT,-,0.00),230(TGTAGTCGGG,+,0.00),239(GTCCGTGGCC,+,0.00),435(GGCATCTGAA,-,0.00),464(GGCGACTCCG,-,0.00),869(GGCGACGGGC,-,0.00),1717(AGCGGCTGAC,-,0.00)	217(CCATTGGATTTT,+,0.00),237(GGGTCCGTGGCC,+,0.00),889(GCCCGCGGAGCC,-,0.00),993(AGAAATGGAAAA,-,0.00),1102(CGGTCCGCTTCC,+,0.00),1300(AGGATCGGAGTC,-,0.00),1301(GGATCGGAGTCT,+,0.00)	161(TCCCTTCTCG,+,0.00)	746(GCGGTCTGGG,+,0.00),1418(GCGGGTTGGG,+,0.00),1664(CTGGTTTGGA,+,0.00)				912(TCGCAGCGGCGG,+,0.00)	1090(GCAACCCCCTTC,+,0.00),1743(GTTTGGATATGT,-,0.00)
1606	chr19	5308413	5309258	+	0	NA	intron (NM_002850, intron 1 of 37)	intron (NM_002850, intron 1 of 37)	31977	NM_002850	5802	Hs.744928	NM_002850	ENSG00000105426	PTPRS	PTPSIGMA|R-PTP-S|R-PTP-sigma	protein tyrosine phosphatase receptor type S	protein-coding	0.022485	0.589835	422(AGCGCAAG,+,0.00)	442(CGGATCCT,-,0.00)		654(AGGTGAGTGC,-,0.00)		352(CGCAGCCGCC,+,0.00),483(TTTGCTCGCT,+,0.00),546(GGAGGCAAAA,-,0.00)	36(AACAGCTGAAGC,-,0.00),464(ATGTTCGTGTGT,+,0.00),570(AGAAGTGGAGGA,-,0.00),747(GGGTTGGCTGGC,+,0.00)
11762	chr7	100489609	100490333	+	0	NA	intron (NM_173564, intron 4 of 6)	intron (NM_173564, intron 4 of 6)	6044	NM_173564	222950	Hs.320086	NM_173564	ENSG00000166924	NYAP1	C7orf51	neuronal tyrosine phosphorylated phosphoinositide-3-kinase adaptor 1	protein-coding	0.016575	0.605517	454(AACGCAAT,+,0.00)	238(AGTGTGCG,+,0.00),351(AGTGTGCG,+,0.00),592(CGCCCTAT,-,0.00)	208(GGGCGATA,-,0.00)			363(AGGAACTAAA,-,0.00),451(GGCAACGCAA,-,0.00),618(GGAAGCTAAA,-,0.00)	114(GCCTGCGATGGT,+,0.00),613(GGCTTGGAAGCT,+,0.00)		611(GGGGCTTGGA,+,0.00),631(GCGGTTGGGG,+,0.00),662(AGGGTTTGGA,+,0.00)			397(ATGGCAAC,-,0.00)
6683	chr14	74425644	74426408	+	0	NA	5' UTR (NM_001105579, exon 1 of 4)	5' UTR (NM_001105579, exon 1 of 4)	184	NM_001105579	646658	Hs.12400	NM_001105579	ENSG00000183379	SYNDIG1L	CAPUCIN|DSPC1|IFITMD4|TMEM90A	synapse differentiation inducing 1 like	protein-coding	0.117801	0.759477	140(AGCGCAAG,+,0.00),656(TCCGGAAT,+,0.00)	491(CGCATCCT,-,0.00)			414(CGCTTCAG,+,0.00),626(CGCTTCCG,+,0.00)	115(AGGGACGAAG,-,0.00),386(TCTCGTCCCC,+,0.00),405(AGCAGCCGCC,+,0.00),733(GGCGGCGAAG,-,0.00)	217(CGCTCCGTGCCT,+,0.00)		251(CCCAGACCGC,-,0.00)
278	chr11	57335034	57336233	+	0	NA	intron (NM_003146, intron 1 of 16)	CpG	259	NM_003146	6749	Hs.523680	NM_003146	ENSG00000149136	SSRP1	FACT|FACT80|T160	structure specific recognition protein 1	protein-coding	0.065888	0.6175	86(ATGTCGAC,-,0.00),386(CCCGGAAT,+,0.00),392(ATACCGCT,-,0.00),455(AGCGGAAC,+,0.00),617(CGCGGAAT,+,0.00),824(CCCGCCAC,+,0.00),830(ACCGGAAG,+,0.00),949(GTTGCCGT,-,0.00),979(AATCCGGC,-,0.00)	1117(ATGATGCG,+,0.00)	328(TACAGACG,+,0.00),421(TCTGGCCG,+,0.00),866(TGGCTAGA,-,0.00)	26(ATTCTCACCA,+,0.00)		494(CGCGACCCAA,-,0.00),1030(TTCAGTCGAG,+,0.00),1036(CGAGACTAGA,-,0.00),1043(AGATACTAAA,-,0.00)	329(ACAGACGGACGC,-,0.00),452(AGCAGCGGAACC,-,0.00)	613(CGAACGCGGA,-,0.00)	606(GCGGTTGCGA,+,0.00)			443(ATGGCAAC,-,0.00)
8347	chr8	54101168	54102342	+	0	NA	promoter-TSS (NM_001279360)	promoter-TSS (NM_001279360)	192	NM_001279359	10434	Hs.744046	NM_006330	ENSG00000120992	LYPLA1	APT-1|APT1|LPL-I|LPL1|hAPT1	lysophospholipase 1	protein-coding	0.089438	0.635745	358(TCCGCAAT,+,0.00),493(GCCGCCAC,+,0.00),504(CCCGCAAC,+,0.00),599(CTTCCGGG,-,0.00),618(ATGGCGGG,-,0.00),644(ATTGCCGC,-,0.00),673(AGCGCAAG,+,0.00)	224(AGAGTGCG,+,0.00),240(ATAAGGCG,+,0.00),444(CGGACCAT,-,0.00)	309(TGACGCCG,+,0.00),397(CGGCTGTG,-,0.00),643(TATTGCCG,+,0.00)	579(CCACTCACCG,+,0.00)	115(AGCTTCCG,+,0.00),1046(CTGTAGTG,-,0.00)	122(GGAGGCAAAA,-,0.00),759(CTCAGGCGCG,+,0.00)	135(AGTTTGACTTTT,+,0.00),260(ACTTAGGTTTCC,+,0.00),676(GCAAGCGGAAGG,-,0.00),1022(GTTTAGGTTTTT,+,0.00)	675(CGCAAGCGGA,-,0.00),925(TGCGCTTTCG,+,0.00)		647(GCCGCACATA,-,0.00)				90(GTAGAATTTTTC,-,0.00),1024(TTAGGTTTTTGC,-,0.00)
3087	chr1	54052296	54053938	+	0	NA	promoter-TSS (NR_039942)	promoter-TSS (NR_039942)	87	NM_001305043	9528	Hs.118947	NM_004872	ENSG00000116209	TMEM59	C1orf8|DCF1|HSPC001|PRO195|UNQ169	transmembrane protein 59	protein-coding	0.057247	0.592209	519(CTTCCGGT,-,0.00),522(CCGGTAAT,+,0.00),631(GCCGACAT,+,0.00),885(GCCGCCAT,+,0.00)	256(AGACTGCG,+,0.00),755(CGCCGTAT,-,0.00),972(CTTCTCCG,+,0.00),1612(ATGCTGCG,+,0.00)	627(CAGAGCCG,+,0.00),785(TTCAGCCG,+,0.00),1237(TACAGCCG,+,0.00),1563(TACAGCCG,+,0.00)	368(AGGTGAGGAC,-,0.00)	1122(CGTTAGCG,-,0.00),1440(AGCTACCA,+,0.00)	30(TTTCTTCACC,+,0.00),593(AGCGATTGAA,-,0.00),878(CTTCGGCGCC,+,0.00),1063(TGGGACTACG,-,0.00),1237(TACAGCCGCC,+,0.00),1269(TTTCTTCGCA,+,0.00),1373(TTTAGTTTCA,+,0.00),1428(GGCGCCAACA,-,0.00)	319(ACTCGCGTATCT,-,0.00),354(CCTTACGCTCCC,+,0.00),985(CCGACCGTTGCT,+,0.00),1000(GCCTCCGCTGTC,+,0.00),1082(TCCTAGGCTGGC,+,0.00),1111(ACCATCGCAAGC,-,0.00),1296(TGGTTCGCTGTG,+,0.00),1405(GCCTACGAGGTT,+,0.00),1476(CAGACCGTTGTT,+,0.00)	54(CCCGTTTTCT,+,0.00),1540(TCCTTGTTCG,+,0.00)	133(GCGTCTTGGA,+,0.00),1417(GCAGTCTGGA,+,0.00)				827(CAGCAGCAGCAG,+,0.00),833(CAGCAGCGGCGG,+,0.00)	381(GCATTAATCATC,+,0.00),924(GTTGCTGTTTTC,-,0.00)
3181	chr1	84620571	84621381	+	0	NA	promoter-TSS (NR_125761)	promoter-TSS (NR_125761)	55	NR_125761	103695366	Hs.576097	NR_125761		LINC01461	TCONS_00001552	long intergenic non-protein coding RNA 1461	ncRNA	0.069136	0.622688	70(GGGGCAAT,+,0.00),328(GTGGCGGG,-,0.00),398(TTTGCGCT,-,0.00),507(ATAGCGCC,-,0.00)		460(AATCGCCG,+,0.00),500(CGGCTCCA,-,0.00),585(TATCCCCG,+,0.00)	485(GAACTCACCA,+,0.00)		92(CTCAGGCGCT,+,0.00)	334(GGGTGGGCTTCT,+,0.00),364(ATCTCCGCTTCA,+,0.00),374(CACAGCGTACAA,-,0.00)	29(TCCTTTTTTG,+,0.00)	504(TCCATAGCGC,-,0.00)					38(GCAAAACCAATG,+,0.00),726(GCAAAAACAATT,+,0.00)
586	chr11	85132729	85133434	+	0	NA	intron (NM_001142699, intron 5 of 27)	intron (NM_001142699, intron 5 of 27)	-209660	NM_001300983	1740	Hs.367656	NM_001364	ENSG00000150672	DLG2	PPP1R58|PSD-93|PSD93|chapsyn-110	discs large MAGUK scaffold protein 2	protein-coding	0.019858	0.468839	395(GTTGCGAT,-,0.00),599(ATAGCGGC,-,0.00),641(ATTGCCGG,-,0.00)		179(TACAGACG,+,0.00),185(CGGCTTTT,-,0.00),291(CGGCAAAA,-,0.00),603(CGGCTTTG,-,0.00)	123(AGGTGAGAAA,-,0.00)	337(TTTTAGCG,-,0.00)	492(TTTCTTTGCC,+,0.00),512(CTTTGTTGCC,+,0.00),648(GGAGTCTAAA,-,0.00)	158(AGAAGCAGAGCT,-,0.00),166(AGCTTGGATTCT,+,0.00),317(GGCTCCGTGGCT,+,0.00),401(ATGAGTGTAACA,-,0.00),605(GCTTTGGATAAT,+,0.00)		228(TCCATACAGC,-,0.00)					548(ACAAAAAACTAC,+,0.00)
6779	chr14	94155372	94155771	+	0	NA	Intergenic	THE1C-int|LTR|ERVL-MaLR	-18741	NM_001348145	57718	Hs.259599	NM_020958	ENSG00000119698	PPP4R4	CFAP14|KIAA1622|PP4R4	protein phosphatase 4 regulatory subunit 4	protein-coding	0.010025	0.5625			100(CGGCTCCA,-,0.00),112(TGGCTAAA,-,0.00)			120(AGCGGCCAAG,-,0.00)	247(ATTTCCGAGGAT,+,0.00)		224(GAGGTTTGGG,+,0.00)					283(GCAGAAGTTTGC,-,0.00)
6937	chr22	21629049	21630243	+	0	NA	non-coding (NR_163923, exon 2 of 4)	non-coding (NR_163923, exon 2 of 4)	376	NM_001371350									0.103853	0.698745	319(CCCGGAAG,+,0.00),575(GCCGCCAC,+,0.00),588(CCCGGAAT,+,0.00),618(CTTCCGGG,-,0.00)		480(CGGCCTCA,-,0.00),770(GATCGCCG,+,0.00),872(CGGCCAGA,-,0.00),963(CATGGCCG,+,0.00),1071(CGGCTGCA,-,0.00)		533(CTGTAGCT,-,0.00)	78(GGCAGTCGCG,+,0.00),330(CTTAGTTGGG,+,0.00),636(ATGAGGCGCC,+,0.00),825(CTCCGTGGCC,+,0.00)	81(AGTCGCGTAAAG,-,0.00),184(GGCATCGAACTT,-,0.00),398(AGCTGCCGAGGA,-,0.00),448(GAATGCGGAAGT,-,0.00),543(GGCTCCGCACCT,+,0.00),612(AGAAGCCTTCCG,-,0.00),629(AGCAGCGATGAG,-,0.00),744(GGCCGCGGAGCC,-,0.00),914(AGTAACCAAAGT,-,0.00),974(GGGTCCACCGCT,+,0.00)		60(CCCACACCGC,-,0.00),232(TCCAAACTGG,-,0.00),474(TCCTAACGGC,-,0.00)	352(CCCGCACCTA,-,0.00)				1146(GCTAACCAGACC,+,0.00)
7372	chr3	28240942	28242201	+	0	NA	promoter-TSS (NM_001331185)	promoter-TSS (NM_001331185)	-48	NR_138585	152100	Hs.444724	NM_182523	ENSG00000187118	CMC1	C3orf68	C-X9-C motif containing 1	protein-coding	0.060365	0.544444	124(ATAACGAT,-,0.00),653(GGCGCAAC,+,0.00),736(GTTGCGGG,-,0.00),816(GCCGCCAA,+,0.00),852(ATGGCGCT,-,0.00),943(ATGCCGAC,-,0.00),1070(GTTGCGTT,-,0.00),1145(TTTTCGCC,-,0.00)	178(CTAGTGCG,+,0.00),420(CGGACTTT,-,0.00)	400(CGGGTATG,-,0.00),825(CGGCTACG,-,0.00),1001(CATACCCG,+,0.00)		348(CGTTAACG,+,0.00),348(CGTTAACG,-,0.00),520(CTGAAGCG,-,0.00)	222(ATTTGTCTCC,+,0.00),662(GGCGGCGGAA,-,0.00),823(AGCGGCTACG,-,0.00),1008(GGCGGCTGCT,-,0.00),1117(CGCGACTAGT,-,0.00)	362(AAAAAAGGAACT,-,0.00),467(AGGTCCGCCTCC,+,0.00),662(GGCGGCGGAAGT,-,0.00),815(AGCCGCCAAGCG,-,0.00),826(GGCTACGTTCTT,+,0.00),1069(GGTTGCGTTTGT,+,0.00),1234(TTTTACATTTCT,+,0.00)		934(GCGGGCTGGA,+,0.00)					736(GTTGCGGGAAGC,-,0.00)
7808	chr3	127822441	127823773	+	0	NA	promoter-TSS (NM_001256585)	promoter-TSS (NM_001256585)	143	NM_001003794	11343	Hs.277035	NM_007283	ENSG00000074416	MGLL	HU-K5|HUK5|MAGL|MGL	monoglyceride lipase	protein-coding	0.097598	0.68042	16(CTTTCGGG,-,0.00),339(ATCGGAAA,+,0.00),346(ATGCCGCT,-,0.00),692(TTTGCGGC,-,0.00),761(GCCGCCAC,+,0.00)	171(CGGAGAAG,-,0.00),487(CGCACACT,-,0.00),682(CGGATCCT,-,0.00),1112(CGCACACT,-,0.00)	738(CGGCGACA,-,0.00),875(TGTGCCCG,+,0.00),1050(CGGGCACA,-,0.00)	1115(ACACTCACCA,+,0.00)		258(CAAAGTCGCC,+,0.00),399(GGGGACTAGA,-,0.00),736(CGCGGCGACA,-,0.00)	108(CGCTGCGATTCT,+,0.00),116(TTCTCCACTACT,+,0.00),336(GTCATCGGAAAT,-,0.00),490(ACACTCGGACAC,-,0.00),677(CGCAGCGGATCC,-,0.00),935(TCCTCCGCGCCT,+,0.00),1243(ACAAGCCGAGAC,-,0.00)							147(CCTAAACAAATC,+,0.00),1204(GCATACAGACAC,+,0.00)
7560	chr3	51499222	51500397	+	0	NA	intron (NM_001349169, intron 1 of 25)	CpG	193	NM_001171904	9730	Hs.716623	NM_014703	ENSG00000145041	DCAF1	RIP|VPRBP	DDB1 and CUL4 associated factor 1	protein-coding	0.082553	0.625	107(CCCGGAAA,+,0.00),266(CCCGCAAG,+,0.00),963(GTTCCGCG,-,0.00)	241(CGCCGTAT,-,0.00),789(ATTATGCG,+,0.00)	768(CGGCTCCA,-,0.00)	643(CCACTCACCG,+,0.00)	1095(CGGAAGTG,-,0.00)	198(GGTGACTGGA,-,0.00),573(CTCTGCCGCC,+,0.00),602(CTTCCTCGCG,+,0.00),621(TAGAGTCGCC,+,0.00),760(CGCGACCACG,-,0.00),796(GTCACTCGCG,+,0.00),832(CGCGCCTACT,-,0.00),1137(TGTAATCGCC,+,0.00)	296(AGGATTGGAAGG,-,0.00),350(AGGGGCGGACAC,-,0.00),661(GGCTCCGCCGCT,+,0.00),927(AAAATCGAAGAG,-,0.00),962(AGTTCCGCGTCT,+,0.00),1055(AAATGCGAACTG,-,0.00),1075(TCATTGGCTGCT,+,0.00)		295(GAGGATTGGA,+,0.00)	726(CCCGCACTCA,-,0.00)				269(GCAAGCCCGTAC,+,0.00)
10598	chr12	123232498	123233992	+	0	NA	promoter-TSS (NM_022782)	promoter-TSS (NM_022782)	-104	NM_022782	10198	Hs.577404	NM_022782	ENSG00000051825	MPHOSPH9	MPP-9|MPP9	M-phase phosphoprotein 9	protein-coding	0.076975	0.608696	103(CCCGACAT,+,0.00),128(CCCGCAAT,+,0.00),141(GTGGCGGC,-,0.00),458(GCCGTCAC,+,0.00),498(GCCGCTAA,+,0.00),629(ACCGTTAC,+,0.00),682(CCCGGAAG,+,0.00),709(ATGGCGCG,-,0.00),961(ATTGCGAA,-,0.00),1134(CTTGCGAC,-,0.00),1232(TTTACGCT,-,0.00),1312(ATAACGGT,-,0.00),1335(GGCGAAAC,+,0.00),1368(AGCGGAAT,+,0.00),1450(TTTGCGGA,-,0.00)	968(ATCCTCCG,+,0.00),1045(CGGAGAAG,-,0.00),1389(CGCATCAG,-,0.00)	145(CGGCTATC,-,0.00),1166(TGAGGCCG,+,0.00),1476(AATAGACG,+,0.00)			143(GGCGGCTATC,-,0.00),184(TGCAGTCGCC,+,0.00),188(GTCGCCTAAG,-,0.00),237(TGCAACTACA,-,0.00),497(GGCCGCTAAG,-,0.00),517(CTAAGTCTCG,+,0.00),522(TCTCGTCTCC,+,0.00),884(AGTGAGTAAA,-,0.00),1293(AGAGACTACC,-,0.00)	187(AGTCGCCTAAGC,-,0.00),196(AGCTACGGAAAG,-,0.00),226(GCCACCGCTCCT,+,0.00),419(ACACGCCGAAGG,-,0.00),763(GACATCCAACCC,-,0.00),969(TCCTCCGCTGAG,+,0.00),1040(ATCTGCGGAGAA,-,0.00),1441(TGCTAGGCTTTT,+,0.00)	1212(TCAGTTTTCT,+,0.00)	1369(GCGGAATGGA,+,0.00)				839(CAGCCGCTGCCA,-,0.00)	1421(GTAGAGGTCAGC,-,0.00)
5384	chr2	95401964	95403456	+	0	NA	promoter-TSS (NM_016044)	promoter-TSS (NM_016044)	2	NM_016044	51011	Hs.531247	NM_016044	ENSG00000115042	FAHD2A	CGI-105	fumarylacetoacetate hydrolase domain containing 2A	protein-coding	0.052949	0.609511	1083(ACCGGCAC,+,0.00),1180(ATGTCGCC,-,0.00)		1181(TGTCGCCG,+,0.00)	302(CTACTCACCG,+,0.00)	133(CAGTAGCT,-,0.00),997(CGCTTCTG,+,0.00)	115(GGCAGCTGAA,-,0.00),151(TTCAGCTGCC,+,0.00),447(CTTGGTCTCC,+,0.00),535(AGGGACAAAC,-,0.00),705(GCTAGTGGCC,+,0.00),780(GTTAGCAGCT,+,0.00),830(CTCAGGCGCC,+,0.00),1099(GGCGAGTGGA,-,0.00),1178(TCATGTCGCC,+,0.00),1181(TGTCGCCGCC,+,0.00),1309(TTGAGTCTCA,+,0.00)	110(AAGTCGGCAGCT,+,0.00),246(GGCTGCGGAGAG,-,0.00),295(AGCTCCACTACT,+,0.00),403(AGAATCAGAAGC,-,0.00),520(GCCAGCGAAGCG,-,0.00),1118(GGAATCCGACGT,-,0.00),1319(GTGTCCTCTTCT,+,0.00)	506(CGAGACCGGA,-,0.00)	273(GCGCTTTGGG,+,0.00)				782(TAGCAGCTGCTG,+,0.00)	1215(GTTGGATTGAGC,-,0.00)
13257	chr15	58932898	58934210	+	0	NA	non-coding (NR_135043, exon 1 of 19)	non-coding (NR_135043, exon 1 of 19)	125	NR_135043	79811	Hs.512932	NM_017968	ENSG00000137776	SLTM	Met	SAFB like transcription modulator	protein-coding	0.103659	0.652704	222(GCCGCAAC,+,0.00),389(ATGCCGTT,-,0.00),482(TTTCCGGT,-,0.00),554(GTTCCGCC,-,0.00),654(GTAGCGGC,-,0.00),815(AGCGCAAC,+,0.00),849(ATGACGGC,-,0.00),1159(ATCGAAAA,+,0.00)	96(CGCAGAAG,-,0.00),774(CGCACAAT,-,0.00),1071(ATAGTGCG,+,0.00)	154(TGGCTAAA,-,0.00),1169(TGTCGCCG,+,0.00)		36(CACTACCA,+,0.00),436(CGGAAGCG,-,0.00),561(CGCTTCAG,+,0.00),652(CGGTAGCG,-,0.00)	59(GGGGAAGAAA,-,0.00),129(GGCCAAGAAA,-,0.00),431(TGCGGCGGAA,-,0.00),510(TTGAGTCGGG,+,0.00),555(TTCCGCCGCT,+,0.00),830(AGCAGCCGCC,+,0.00),996(TCTCGTCGCT,+,0.00),1057(GGGCACTGAA,-,0.00),1166(AATTGTCGCC,+,0.00)	393(CGTTCCGCAGGT,+,0.00),553(AGTTCCGCCGCT,+,0.00),1092(ACAAACCGAGGG,-,0.00),1156(ATAATCGAAAAA,-,0.00),1183(ACCAACGAACTA,-,0.00),1251(AGAATAGGAAGG,-,0.00)							1(GAAAACAAAAAC,+,0.00),76(GCACAATTAAAC,+,0.00),602(GATCTTTTTACC,-,0.00),1301(GAAAACATCATC,+,0.00)
5823	chr2	218322456	218322709	+	0	NA	promoter-TSS (NM_022572)	promoter-TSS (NM_022572)	-597	NM_022572	25953	Hs.98475	NM_015488	ENSG00000127838	PNKD	BRP17|DYT8|FKSG19|FPD1|KIPP1184|MR-1|MR-1S|MR1|PDC|PKND1|PNKD1|TAHCCP2	PNKD metallo-beta-lactamase domain containing	protein-coding	0.019763	0.523622	171(ATTGCCCC,-,0.00),193(TTCGCAAT,+,0.00)		39(TGGCTACA,-,0.00)				115(TCGTCCGCTGGG,+,0.00),190(CCTTTCGCAATT,+,0.00)							216(GTATGTGTATGC,-,0.00),240(AATTTTGTTTGC,-,0.00)
5161	chr2	43636873	43638107	+	0	NA	intron (NM_172069, intron 1 of 29)	CpG	230	NM_172069	130271	Hs.164162	NM_172069	ENSG00000152527	PLEKHH2	PLEKHH1L	pleckstrin homology, MyTH4 and FERM domain containing H2	protein-coding	0.072123	0.630769	686(CCCGCCAC,+,0.00),720(ATGTCGCC,-,0.00),941(GGCGAAAC,+,0.00),1025(CCCGGAAA,+,0.00),1086(GTCGATAT,+,0.00)	428(AGAGTCCG,+,0.00)	297(TATAGCCA,+,0.00),328(CGGCTGTG,-,0.00),345(TGGCTACA,-,0.00),405(CGGCTTGA,-,0.00),721(TGTCGCCG,+,0.00),1079(TTTACCCG,+,0.00),1085(CGTCGATA,-,0.00)	505(AGGTGAGAAA,-,0.00)		139(GGAGACCAAG,-,0.00),448(GCCAGTCGCG,+,0.00),637(GGGGACGAGA,-,0.00)	25(GCAAACGGAAGC,-,0.00),285(AGGAGCCAAAGT,-,0.00),401(AGCTCGGCTTGA,+,0.00),668(GGATCCGCCGCT,+,0.00),1118(AGAAGTCGAACC,-,0.00)	24(AGCAAACGGA,-,0.00)	224(GCAGTTGGGA,+,0.00),605(GAGGTTTGGG,+,0.00),789(TCTGTTTGGA,+,0.00)					969(GAAGCATTTTGT,-,0.00)
13397	chr15	75842807	75844508	+	0	NA	promoter-TSS (NM_001145335)	promoter-TSS (NM_001145335)	210	NM_001284382	92912	Hs.23033	NM_173469	ENSG00000140367	UBE2Q2	-	ubiquitin conjugating enzyme E2 Q2	protein-coding	0.106408	0.697415	673(GCCGCCAC,+,0.00),781(GTGACGGC,-,0.00),928(ATTCCGCA,-,0.00),1009(GCCGCCAC,+,0.00),1242(TTTCCGGC,-,0.00),1433(GCCGGCAA,+,0.00),1523(TTTGCGTT,-,0.00),1669(GTTGCGGC,-,0.00)	136(CGGACTAG,-,0.00),1480(CGGATTTT,-,0.00)	317(CGGCTCCA,-,0.00),612(TTAAGCCG,+,0.00),1349(CATGGCCG,+,0.00),1413(CGGCTGTT,-,0.00)	60(CGGTGAGAAG,-,0.00)	581(CGGTAGCG,-,0.00)	415(TGCGAAGAAC,-,0.00),612(TTAAGCCGCG,+,0.00),1040(GTGAGGCGCC,+,0.00),1103(CGGGACAAAG,-,0.00),1172(CGCGACTTGC,-,0.00),1474(TTCAGTCGGA,+,0.00)	118(GCTAGCGAAGCG,-,0.00),150(AGTAGCGGAGGT,-,0.00),404(CAGTCCGCGGGT,+,0.00),419(AAGAACGGAGCA,-,0.00),679(ACACGCCGAGGC,-,0.00),1476(CAGTCGGATTTT,+,0.00),1655(AGCATAGTACCG,-,0.00)	510(TGAAACCGGA,-,0.00),902(TCCATCTTCG,+,0.00),1074(CGAGGACGGA,-,0.00)	402(TCCAGTCCGC,-,0.00)	994(CCCGCACTCG,-,0.00)			1004(CTGCCGCCGCCA,-,0.00)	1516(TTTTAAGTTTGC,-,0.00)
8957	chr4	83284059	83285150	+	0	NA	exon (NM_001358921, exon 1 of 7)	exon (NM_001358921, exon 1 of 7)	191	NM_001358921	27235	Hs.144304	NM_015697	ENSG00000173085	COQ2	CL640|COQ10D1|MSA1|PHB:PPT	coenzyme Q2, polyprenyltransferase	protein-coding	0.076994	0.586081	32(ATTGCGGG,-,0.00),79(AACGGAAC,+,0.00),422(ATTCCCGG,-,0.00),477(GGCGCAAG,+,0.00),704(ATGGCGCT,-,0.00)	772(CGCAGGAT,-,0.00)	487(CGGCTGCA,-,0.00),714(TGAGGCCG,+,0.00)	445(GCACTCACCA,+,0.00)	142(CGCTTCAG,+,0.00)	70(GGCCACGAGA,-,0.00),94(TTGAGTCACC,+,0.00),220(GTGACTCGCC,+,0.00),295(GTGATTCGCC,+,0.00),616(GGCGAAGGAG,-,0.00),856(CGTGGTCGCT,+,0.00),934(TTTAGTTGTA,+,0.00)	76(GAGAACGGAACC,-,0.00),86(CCTTCCGCTTGA,+,0.00),167(AGACGTGAAACT,-,0.00),248(GGCAGCCAAGCT,-,0.00),323(GGCAGCCAAGCC,-,0.00),399(GACTCGGAGGCT,+,0.00)	75(CGAGAACGGA,-,0.00),979(TCCATTATCG,+,0.00)	806(GCGGTGTGGG,+,0.00)	442(CCCGCACTCA,-,0.00)				129(GAATTATCTTGC,-,0.00),915(GCAAAAAAATTA,+,0.00)
5067	chr2	25877457	25878847	+	0	NA	intron (NM_018263, intron 1 of 11)	CpG	335	NM_018263	55252	Hs.119815	NM_018263	ENSG00000143970	ASXL2	ASXH2|SHAPNS	ASXL transcriptional regulator 2	protein-coding	0.083453	0.637671	153(CTTTCGGC,-,0.00),294(TTTCCGGG,-,0.00),439(ATATCGGC,-,0.00),527(GTTCCGCC,-,0.00),557(ATCGCAAC,+,0.00),713(TTGGCGGC,-,0.00),764(ATGTCGGG,-,0.00),1015(GCCGCTAC,+,0.00),1046(GCCGTCAC,+,0.00),1163(CTTCCGGT,-,0.00),1270(AGCGGAAC,+,0.00)	312(CGCACAAG,-,0.00),356(CGCACAAG,-,0.00)	32(CGGGTAAA,-,0.00),157(CGGCTCCA,-,0.00),257(CGGGTAAA,-,0.00),350(TCCAGCCG,+,0.00),443(CGGCTCGA,-,0.00),517(CGGCTATC,-,0.00),607(TTCAGCCG,+,0.00),977(TACCGCCG,+,0.00),1124(TCGAGCCG,+,0.00),1210(CGGCAGTA,-,0.00)		1017(CGCTACGG,+,0.00),1051(CACTACTG,+,0.00),1213(CAGTAGCT,-,0.00),1266(CGGAAGCG,-,0.00)	154(TTTCGGCTCC,+,0.00),644(TGCGACTGGC,-,0.00),655(GGCGACAAGG,-,0.00),663(GGGAACAAAA,-,0.00)	127(TACTTCGTTTCT,+,0.00),244(ACGTCCGCTGTA,+,0.00),491(AGACGCCGAGGG,-,0.00),832(CCCTGCGCTGCT,+,0.00),902(AGCAGAGGAAGC,-,0.00),1056(CTGTACGCAGCC,+,0.00),1169(GTCTCCGCCTCT,+,0.00),1247(TACAGCGAATAT,-,0.00),1261(GCCTGCGGAAGC,-,0.00),1267(GGAAGCGGAACC,-,0.00)	657(CGACAAGGGA,-,0.00),751(TCCCTTTTCC,+,0.00),870(AGAAAAGGGA,-,0.00),1266(CGGAAGCGGA,-,0.00)	592(GCGGTTTTGT,+,0.00)				961(CTGCCGTTGCCA,-,0.00),979(CCGCCGCTGCCA,-,0.00)	168(CCAAACAAAAAC,+,0.00),370(GAACCGGTTACC,-,0.00),519(GCTATCACGTTC,+,0.00),1238(GCTCACACCTAC,+,0.00),1354(GCTGAACTCTTC,+,0.00)
13765	chr13	80339823	80341788	+	0	NA	promoter-TSS (NM_001318536)	promoter-TSS (NM_001318536)	321	NM_005842	10253	Hs.18676	NM_005842	ENSG00000136158	SPRY2	IGAN3|hSPRY2	sprouty RTK signaling antagonist 2	protein-coding	0.082952	0.62411	1439(TTTCCGGA,-,0.00),1485(ATGGCGTC,-,0.00),1487(GGCGTCAT,+,0.00),1505(GGCGGAAC,+,0.00),1683(GCCGTCAC,+,0.00)	653(CGGATCCT,-,0.00),1027(CGGAGTAT,-,0.00)	724(CGGCTGCA,-,0.00),807(CGGCTTTG,-,0.00),1120(CGGCCTTA,-,0.00),1137(TAAAGCCA,+,0.00)		161(CACTTCCG,+,0.00)	22(TTTTGCCACC,+,0.00),407(GGCGCCTGCA,-,0.00),466(AGCGCCGAAT,-,0.00),855(TGCAAATAAA,-,0.00),1839(GGGGAATGAA,-,0.00)	98(AGCTTCCAAAAA,-,0.00),139(AAGAACGGAAGA,-,0.00),701(AGAGACGGACCC,-,0.00),779(AAGAGCCAAACG,-,0.00),828(CCCTTGGATTCT,+,0.00),917(AACTTCCGAGCA,-,0.00),1016(ACAAGCGCACGC,-,0.00),1033(ATTTCCTCTTTT,+,0.00),1058(AGAGGCCGAAGC,-,0.00),1098(ATGAGCGAATGG,-,0.00),1260(TCCTCCGCTAGC,+,0.00)	1082(TCCCTTTTCC,+,0.00),1114(AGAAAACGGC,-,0.00)	165(TCCGAACCGC,-,0.00),203(TCCCACCCGC,-,0.00),525(TCCCAACCCC,-,0.00),985(GGGGTTCGGA,+,0.00),1608(TCCGAGCCGC,-,0.00)					389(GAACAGGTTAGA,-,0.00),856(GCAAATAAATCC,+,0.00)
4755	chr17	63826674	63827927	+	0	NA	promoter-TSS (NM_002805)	promoter-TSS (NM_002805)	-131	NM_002805	5705	Hs.79387	NM_002805	ENSG00000087191	PSMC5	S8|SUG-1|SUG1|TBP10|TRIP1|p45|p45/SUG	proteasome 26S subunit, ATPase 5	protein-coding	0.069433	0.587719	52(CTCGCAAC,+,0.00),93(GTCGCAAA,+,0.00),286(TTTCCGGA,-,0.00),476(TTTCCGCC,-,0.00),478(TCCGCCAT,+,0.00),715(CCCGGAAT,+,0.00),788(ATGCCGGC,-,0.00),817(ATGGCGCT,-,0.00),843(ATGGCGGG,-,0.00),855(GTGGCGGC,-,0.00),870(GTTACGGG,-,0.00),1078(GCGGGAAT,+,0.00),1133(GTTCCGCT,-,0.00),1215(ATATCGCC,-,0.00)	368(CGCACACT,-,0.00),412(CGCACAAG,-,0.00),750(ATCCTCCG,+,0.00)	197(CGGCTCTT,-,0.00),385(CAGAGCCG,+,0.00),653(AGTAGCCG,+,0.00),690(TCTCGCCG,+,0.00),1083(AATGGCCG,+,0.00),1205(CGTCTATA,-,0.00)		438(CGCTTCCG,+,0.00),756(CGCTTCCG,+,0.00),1046(TAGAAGCG,-,0.00)	166(CTCCTTCGCC,+,0.00),191(TCTCGTCGGC,+,0.00),422(TGCAGCTAAC,-,0.00),447(TTGCGTCCCC,+,0.00),653(AGTAGCCGCC,+,0.00)	7(AACAACCAAGTG,-,0.00),26(TGCTTCACTAGT,+,0.00),193(TCGTCGGCTCTT,+,0.00),300(GATTCCACTTCC,+,0.00),401(ACACTTGGAACC,-,0.00),433(ACTTCCGCTTCC,+,0.00),439(GCTTCCGCTTGC,+,0.00),475(TTTTCCGCCATT,+,0.00),751(TCCTCCGCTTCC,+,0.00),757(GCTTCCGCGCTT,+,0.00),781(GGCTCGGATGCC,+,0.00),1038(AGACGCGGTAGA,-,0.00),1047(AGAAGCGGAGTG,-,0.00),1132(CGTTCCGCTGGC,+,0.00)	436(TCCGCTTCCG,+,0.00),442(TCCGCTTGCG,+,0.00),754(TCCGCTTCCG,+,0.00)	349(TCCACCCCGC,-,0.00),634(TCCAAAGCCC,-,0.00)					20(GCAAACTGCTTC,+,0.00),426(GCTAACTACTTC,+,0.00),559(GCATATCACAAG,+,0.00)
388	chr11	64744118	64746353	+	0	NA	promoter-TSS (NM_001098670)	promoter-TSS (NM_001098670)	221	NM_153819	10235	Hs.99491	NM_005825	ENSG00000068831	RASGRP2	CALDAG-GEFI|CDC25L	RAS guanyl releasing protein 2	protein-coding	0.082327	0.703041	85(ATTCCGTC,-,0.00),105(TTTGCGGT,-,0.00),635(GCCGCAAG,+,0.00),997(ACCGAAAC,+,0.00),1413(CCCGGAAG,+,0.00),1462(GTGGCGGT,-,0.00),1583(GTAACGGT,-,0.00),1590(TTTCCGAC,-,0.00),1801(GCCGTAAC,+,0.00)	261(CGGACTTT,-,0.00),1862(CGCAGTAG,-,0.00),1949(CGGATCCT,-,0.00),1952(ATCCTCCG,+,0.00)	196(CGGCCCTA,-,0.00),283(CAGAGCCG,+,0.00),1560(ACTAGCCG,+,0.00),1831(TGTAGCCA,+,0.00)			86(TTCCGTCGCC,+,0.00),460(CGCGCCTTAG,-,0.00),471(TCTCGTGGCC,+,0.00),563(GGGAGTCGCT,+,0.00),585(CTCCTTCGCC,+,0.00),874(GGCAGCTTAA,-,0.00),958(GGCGACCGGA,-,0.00),993(GGGGACCGAA,-,0.00),1147(CGAGACAAAC,-,0.00),1165(TGGGGCTAAC,-,0.00),1322(AGCGAGGAAT,-,0.00),1486(GGAGACTGGA,-,0.00),1578(AGCGGGTAAC,-,0.00),1831(TGTAGCCACC,+,0.00),1853(CTTAAACGCC,+,0.00),1872(CGGGGCTAAG,-,0.00)	982(GGACGCGGAGGG,-,0.00),1021(AACCGCGGACGC,-,0.00),1086(GGAAGCGGACTG,-,0.00),1473(TTCTCCGCAGCT,+,0.00),1481(AGCTCGGAGACT,+,0.00),1626(AACCACCGACCC,-,0.00),1904(GCATCCTCTGCT,+,0.00),2184(ACCTGCCGAGGG,-,0.00)	1139(CCTGTTTTCG,+,0.00)	724(TCCACGCCGC,-,0.00),1017(CCCCAACCGC,-,0.00),1097(GCGGTGGGGA,+,0.00),1545(GCGGTTGGGG,+,0.00),1636(CCCAAACCTC,-,0.00)					878(GCTTAACCCCTC,+,0.00),1136(GTTCCTGTTTTC,-,0.00)
12261	chr5	76083938	76085234	+	0	NA	intron (NM_014979, intron 1 of 12)	CpG	1203	NM_014979	22987	Hs.646953	NM_014979	ENSG00000122012	SV2C	-	synaptic vesicle glycoprotein 2C	protein-coding	0.079475	0.623747	33(TTTTCGGC,-,0.00),65(GTGGCGGG,-,0.00),386(ATGGCGAT,-,0.00),531(TGCGGAAT,+,0.00),762(GTGGCGGG,-,0.00)	783(CGGAGTCT,-,0.00)	81(GGTAGCCG,+,0.00)		366(AGCTACCG,+,0.00),994(AGCTACCG,+,0.00),1137(CGGTAGCT,-,0.00),1141(AGCTTCCG,+,0.00),1288(CTGTAGTG,-,0.00)	81(GGTAGCCGCA,+,0.00),167(GGCGTCTAAG,-,0.00),280(TTTGGGCGCC,+,0.00),397(GGCAGCAAAA,-,0.00),435(CTTAGTGGGC,+,0.00),620(CTTAGGCGGC,+,0.00),660(GGGGGCTAGA,-,0.00),778(GGCGACGGAG,-,0.00),812(TGCGTCAAAA,-,0.00),917(GGCGAGGAAA,-,0.00)	366(AGCTACCGAGGT,-,0.00),410(ATCAGCCGACCC,-,0.00)							270(GCAAAAACCTTT,+,0.00),401(GCAAAAGCCATC,+,0.00),829(GTTGATGGATGC,-,0.00),1104(CCTAATCCCTTC,+,0.00)
1896	chr19	19405158	19406994	+	0	NA	intron (NM_001359631, intron 1 of 10)	CpG	20273	NM_001359631	54815	Hs.118964	NM_017660	ENSG00000167491	GATAD2A	p66alpha	GATA zinc finger domain containing 2A	protein-coding	0.108388	0.688078	403(CTTCCGGG,-,0.00),738(GGCGGAAC,+,0.00),816(CCCGTAAC,+,0.00),1033(CTTGCGCT,-,0.00),1098(CCCGGAAA,+,0.00),1527(GTCGGCAT,+,0.00),1584(ATCGGAAT,+,0.00)	663(CGCATTAT,-,0.00),1645(CGGACACT,-,0.00),1656(ATTGTGCG,+,0.00),1662(CGCACACT,-,0.00)	57(TTCAGCCG,+,0.00),257(CGGCTTTG,-,0.00),625(TGACGCCG,+,0.00),670(TCTGGCCG,+,0.00),1783(CGTCTTTA,-,0.00)	269(CGGTGAGTTG,-,0.00)	116(AGCTTCCG,+,0.00),1121(CGCTTCCG,+,0.00)	184(TGAGGTCGCC,+,0.00),260(CTTTGCCGCC,+,0.00),507(CTCGGTCGCC,+,0.00),775(CTCCGCCGCC,+,0.00),1314(GGCGGCGGAT,-,0.00),1536(AGTGACTAGA,-,0.00),1720(CTTAGGTGCG,+,0.00)	20(TTGTAGAATTCT,+,0.00),735(ACAGGCGGAACG,-,0.00),1492(GGCTCCATTGAT,+,0.00),1581(AGAATCGGAATT,-,0.00),1649(CACTTGGATTGT,+,0.00)	484(TCCCTTCTCG,+,0.00)	66(TCCACACCCC,-,0.00),149(TCTAACCCGC,-,0.00),1267(GCGGGTTGGG,+,0.00)					1463(CTTTAAATTTGC,-,0.00)
3364	chr1	120952359	120952714	+	0	NA	non-coding (NR_024584, exon 3 of 4)	non-coding (NR_024584, exon 3 of 4)	9936	NR_104073	101954264		NR_104073	ENSG00000277610	RNVU1-4	RNU1-102|RNU1-50|RNVU1-5|vU1.4|vU1.5	RNA, variant U1 small nuclear 4	snRNA	0.059155	0.603933	286(CTTCCGGT,-,0.00)		25(GGGCCATA,-,0.00)			94(GACGACTGAG,-,0.00),218(GGCGACCCAG,-,0.00),339(CCCAGTCGCT,+,0.00)	285(TCTTCCGGTTCT,+,0.00)
3494	chr1	151510662	151512050	+	0	NA	promoter-TSS (NM_020770)	promoter-TSS (NM_020770)	-31	NM_020770	57530	Hs.591464	NM_020770	ENSG00000143375	CGN	-	cingulin	protein-coding	0.069164	0.62635	180(ATTGCGGA,-,0.00)		18(TGTAGGCG,+,0.00),367(CGGCGATT,-,0.00),430(TCTGGCCG,+,0.00),570(CGGCTGGA,-,0.00),846(CGGCTAGG,-,0.00),1018(AAGAGCCG,+,0.00)			88(GGAGGCAAAA,-,0.00),307(AGTGACGAAA,-,0.00),463(GTCACTCGCG,+,0.00),1117(TTTCAGCGCC,+,0.00),1141(GTCAGACGCC,+,0.00)	17(TTGTAGGCGTTT,+,0.00),204(AGAATCCAAGAT,-,0.00),282(GACAACGGAGAT,-,0.00),527(CGCTCCGCAGCC,+,0.00),563(CCCTTCGCGGCT,+,0.00),622(GGAAGCGGACCA,-,0.00),687(CGCAGCGGAGTA,-,0.00),729(AGCTCCGAGGAC,+,0.00),1018(AAGAGCCGACCC,-,0.00),1055(GGCTAGGAAGGT,+,0.00),1088(GCGAAGGCTGTT,+,0.00)	237(GGAAAAGGGA,-,0.00),281(GGACAACGGA,-,0.00)						172(GCAAAATGATTG,+,0.00),1195(GAAGGAGTTAGT,-,0.00)
577	chr11	82732441	82734105	+	0	NA	exon (NM_175885, exon 1 of 1)	exon (NM_175885, exon 1 of 1)	591	NM_175885	220382	Hs.448218	NM_175885	ENSG00000182103	FAM181B	-	family with sequence similarity 181 member B	protein-coding	0.113582	0.716517	462(GTGCCGGC,-,0.00),611(ATTGCGTG,-,0.00),921(GTGTCGGC,-,0.00),1004(CTTGCGGT,-,0.00),1281(ACCGCCAT,+,0.00),1400(GTTCCGGG,-,0.00),1629(ACCGCAAG,+,0.00)	148(CGCAGTCT,-,0.00),209(AGAATCCG,+,0.00)	87(CGGCTGTA,-,0.00),256(TCAAGCCG,+,0.00),359(CGGCTCAA,-,0.00),647(GATCGCCG,+,0.00),790(CGGCCAGA,-,0.00),801(CGGCTTTG,-,0.00),967(TGAGGCCG,+,0.00),1286(CATCGCCG,+,0.00)			7(GTCAGTCCCG,+,0.00),164(GGGGGCGAAA,-,0.00),256(TCAAGCCGCC,+,0.00),290(TTTGGTCGGG,+,0.00),357(GGCGGCTCAA,-,0.00),472(CGTAGTCGGG,+,0.00),875(CGCGACTGTC,-,0.00),1244(GGGCACGAAA,-,0.00)	104(GTAATCGTAGGA,-,0.00),909(CGTTTGGCTGGC,+,0.00),1018(CCTTCCGCTTCG,+,0.00),1137(AGCAGCGCACCC,-,0.00),1584(TCCTTCGTTTCC,+,0.00)		46(CCCAAACCCC,-,0.00),149(GCAGTCTGGA,+,0.00),907(GCCGTTTGGC,+,0.00),1173(TCGAAACAGC,-,0.00)
6869	chr14	105300064	105301691	+	0	NA	5' UTR (NM_001519, exon 1 of 18)	5' UTR (NM_001519, exon 1 of 18)	103	NM_001243127	23241	Hs.525626	NM_015197	ENSG00000179364	PACS2	EIEE66|PACS-2|PACS1L	phosphofurin acidic cluster sorting protein 2	protein-coding	0.116165	0.726658	313(GCCGTCAC,+,0.00),536(GCCGCAAC,+,0.00),558(CCCGTCAT,+,0.00),564(ATGCCGGC,-,0.00),742(CCCGCAAC,+,0.00),843(CTTGCGGC,-,0.00),891(GGCGGAAC,+,0.00),1530(TTTGCGGC,-,0.00),1582(CCCGCTAT,+,0.00)	26(CGGATTCT,-,0.00),1588(ATTCTCCG,+,0.00)	692(TCCAGCCG,+,0.00),804(TGGAGCCG,+,0.00),1050(TGCAGCCG,+,0.00)	1043(CGGTGAGTGC,-,0.00)		204(CGCGAAGAAG,-,0.00),335(CTAAGCCGCA,+,0.00),714(ATTCGCCGCG,+,0.00),1015(GGGGACTAGA,-,0.00),1076(GGCGACGGGA,-,0.00),1095(GGCGACGCGA,-,0.00),1100(CGCGACCTAA,-,0.00),1128(GGCGATGAAC,-,0.00),1144(GGGGACTAAA,-,0.00)	21(GCAATCGGATTC,-,0.00),22(CAATCGGATTCT,+,0.00),1180(TCCTCGGATAGT,+,0.00),1393(GCCTTGGCTCCT,+,0.00),1521(CCCTCCGCATTT,+,0.00),1536(GCGTCCGCCGCT,+,0.00),1544(CGCTCCGCTCGC,+,0.00),1589(TTCTCCGTTTTC,+,0.00)	1592(TCCGTTTTCT,+,0.00)	325(TCCAGCCCGC,-,0.00)				420(CCGCCGCTGCTC,-,0.00)
10115	chr12	48182946	48185304	+	0	NA	exon (NM_001013635, exon 1 of 1)	exon (NM_001013635, exon 1 of 1)	481	NM_001013635	387856	Hs.251699	NM_001013635	ENSG00000177875	CCDC184	C12orf68	coiled-coil domain containing 184	protein-coding	0.064037	0.620178	331(AGCGCCAT,+,0.00),480(ATTGCGAC,-,0.00),733(CCGGTAAT,+,0.00),1216(GGCGACAT,+,0.00),1222(ATGCCGGC,-,0.00),1249(GTGCCGGC,-,0.00),1288(GGCGGCAT,+,0.00),1624(CCCGCCAC,+,0.00),1654(CCCGAAAG,+,0.00),1717(CCCGACAT,+,0.00)		216(CGGCTCCA,-,0.00),324(CGACTTTA,-,0.00),403(CGGCTAGG,-,0.00),937(CGGCTCTG,-,0.00),1215(CGGCGACA,-,0.00),1523(AAGAGCCG,+,0.00)	276(ACCCTCTCCG,+,0.00),947(ACCCTCGCCG,+,0.00)	170(CCGTAGCG,-,0.00),327(CTTTAGCG,-,0.00),519(CTGTAGCG,-,0.00),1162(CGCTTCTG,+,0.00)	482(TGCGACCACA,-,0.00),598(TTTCTTCGCC,+,0.00),648(GTGCGTCGCC,+,0.00),908(TTTCGTCCCG,+,0.00),1168(TGCCACTCAA,-,0.00),1213(GGCGGCGACA,-,0.00),1535(CTCCTTCGCC,+,0.00),1824(GGGGACTGAA,-,0.00),1952(CCCAACTAAG,-,0.00),2136(GGCAAATAAT,-,0.00)	70(ACCTGCGTAGGA,-,0.00),78(AGGAGCGGTAGG,-,0.00),279(CTCTCCGCTTTC,+,0.00),663(AACAGAGGAGCA,-,0.00),785(GGACGCGGACCC,-,0.00),816(ACCCACGGAACC,-,0.00),1029(ACGTCGGCTCCC,+,0.00),1055(GCCTCCGCTTCC,+,0.00),1974(AACTGCGGAAAG,-,0.00),2092(AATTCTGCTTTT,+,0.00)	282(TCCGCTTTCC,+,0.00),2111(TGAAAAAGGA,-,0.00)	220(TCCAGAGCGC,-,0.00),355(GCGGGCTGGA,+,0.00),1475(GCGGCTTGGG,+,0.00)	426(CCCGGACTTG,-,0.00)		259(TTAGCAAC,-,0.00)	705(CTGCTGCTGCCA,-,0.00),2270(CTGCGGCTGCTG,-,0.00)
11175	chr10	110207510	110211440	+	0	NA	promoter-TSS (NM_001008541)	promoter-TSS (NM_001008541)	-756	NM_001008541	4601	Hs.602078	NM_005962	ENSG00000119950	MXI1	MAD2|MXD2|MXI|bHLHc11	MAX interactor 1, dimerization protein	protein-coding	0.069211	0.607479	22(ATGGCGAC,-,0.00),117(ACCGACAC,+,0.00),185(TTTTCGCC,-,0.00),642(GTTGCGAG,-,0.00),926(TTTCCGGA,-,0.00),998(GCCGAAAG,+,0.00),1208(GTTGCCGT,-,0.00),1411(TTTCCGGG,-,0.00),1980(AGCGCAAT,+,0.00),2085(GTTGCGAG,-,0.00),2126(TTCGCAAT,+,0.00),2557(GCCGCCAC,+,0.00),2665(GTGGCGGC,-,0.00),2670(GGCGTAAC,+,0.00),2807(TGCGTAAT,+,0.00),2886(TTTTCGCC,-,0.00),3278(ACGGCAAT,+,0.00),3399(TCCGAAAC,+,0.00),3450(GTTCCGAT,-,0.00),3577(TTTTCGGT,-,0.00)	35(CGCACTAG,-,0.00),3302(ATAACGCG,+,0.00)	181(CGGCTTTT,-,0.00),209(TCCAGCCG,+,0.00),369(CGGCTGTG,-,0.00),698(TAAAGCCG,+,0.00),1102(CGGCTCTG,-,0.00),1331(CGGCTAGA,-,0.00),1422(CGGCTCTT,-,0.00),2112(TGCAGCCG,+,0.00),2309(CGGCTACC,-,0.00),2695(TGAAGCCG,+,0.00),2887(TTTCGCCG,+,0.00)		3406(CGCTTACA,+,0.00),3585(CACTACTG,+,0.00),3880(CTGTAGTG,-,0.00)	84(TTCAATCTCC,+,0.00),616(CTTTCTCGCC,+,0.00),737(AGCTGCTAAA,-,0.00),991(ATTAGAAGCC,+,0.00),1204(GTCCGTTGCC,+,0.00),1329(CGCGGCTAGA,-,0.00),1630(GTCGACTCAG,-,0.00),2261(TTTTGTTGCA,+,0.00),2667(GGCGGCGTAA,-,0.00),2813(ATAAGTCCCT,+,0.00),2887(TTTCGCCGCT,+,0.00),3216(CTTCTTCGCG,+,0.00),3417(TTCAGTCGTT,+,0.00),3515(TTTAGTAGTT,+,0.00),3609(GCCGACTCAG,-,0.00),3676(TTTCTCCGCC,+,0.00),3730(GGAGACAAAC,-,0.00)	15(CGGTCCGATGGC,+,0.00),831(CCCAGCGGAGGA,-,0.00),959(TTTTCTGTTGCT,+,0.00),994(AGAAGCCGAAAG,-,0.00),1071(AACAACCAAACA,-,0.00),1202(ACGTCCGTTGCC,+,0.00),1382(GTGTGGGCTGTT,+,0.00),1467(TGGTCGATTTCT,+,0.00),1581(TGTTTCATTTTT,+,0.00),1662(TGCAGCGTATCC,-,0.00),2112(TGCAGCCGAATC,-,0.00),2501(ACAATCGGAGAC,-,0.00),2605(AGTCACGTAAGC,-,0.00),2885(CTTTTCGCCGCT,+,0.00),2972(AGTTTGGCTGCA,+,0.00),3097(AGAAGCGGTCCA,-,0.00),3282(CAATCCGCGTGT,+,0.00),3669(ATCTCGGTTTCT,+,0.00)	1205(TCCGTTGCCG,+,0.00),3173(GGAAAACGGC,-,0.00)	1075(ACCAAACAGC,-,0.00),2765(GGGGTTTGGA,+,0.00),2897(GCTGTTTGGC,+,0.00)					853(GTTGTTGTTTGC,-,0.00),1454(GCAAACGCCTTC,+,0.00),1572(GTATTTATTTGT,-,0.00),1932(GCTGACTGATAC,+,0.00),2295(GCTACCCCCATC,+,0.00),3241(GTTGTTTTCTGC,-,0.00)
13868	chr6	3063508	3064564	+	0	NA	promoter-TSS (NM_003804)	promoter-TSS (NM_003804)	69	NM_003804	8737	Hs.519842	NM_003804	ENSG00000137275	RIPK1	IMD57|RIP|RIP-1|RIP1	receptor interacting serine/threonine kinase 1	protein-coding	0.087121	0.66982	620(ACCGAAAG,+,0.00),738(TTTCCGCC,-,0.00),986(AGCGAAAC,+,0.00)	883(CGCAGGAT,-,0.00)	198(TGAGGCCG,+,0.00),229(CGGCCTCA,-,0.00),350(CGGCTAGT,-,0.00)	550(AGGTGAGGAC,-,0.00)		67(CTCCGTCTCC,+,0.00),95(TTTCTTCGCG,+,0.00),319(CTCCGCCGCC,+,0.00),536(GGAGACTAGG,-,0.00),928(ACTAGTCTCC,+,0.00),1028(AGGGACTGAG,-,0.00)	11(AGCTTGGCTGTC,+,0.00),28(ACCTTCGCTTCC,+,0.00),250(ATTGGCGGACAT,-,0.00),376(AGTTAGACTGCT,+,0.00),518(AGGCTCGGAGCG,-,0.00),698(AGCAACGGTCTG,-,0.00),743(GCCTCCGCAGCT,+,0.00)							956(TCTTACCCATTC,+,0.00)
14717	chr21	6111121	6111811	+	0	NA	intron (NM_173354, intron 1 of 13)	CpG	335	NM_001320643	102724428	Hs.282113	NM_001320643	ENSG00000275993	SIK1B	SIK|SIK-1|SIK1|SNF1LK	salt inducible kinase 1B (putative)	protein-coding	0.133333	0.787265	120(GTGGCGGC,-,0.00),290(TTGGCGGC,-,0.00),451(ATGTCGGG,-,0.00),611(GACGGAAC,+,0.00),677(GACGGAAC,+,0.00)		385(TGGAGCCG,+,0.00),534(TCGAGCCG,+,0.00)	636(AGGCGAGTGT,-,0.00)		122(GGCGGCGGAG,-,0.00),608(GGGGACGGAA,-,0.00)	82(AGCGGCCGAGCG,-,0.00)	679(CGGAACCGGA,-,0.00)					36(CAGCAGCGGCGG,+,0.00),144(CAGCGGCGGCAG,+,0.00),153(CAGCGGCGGCAG,+,0.00)
13308	chr15	65516940	65518002	+	0	NA	promoter-TSS (NR_135486)	promoter-TSS (NR_135486)	-197	NR_135486	54878	Hs.458609	NM_017743	ENSG00000074603	DPP8	DP8|DPRP-1|DPRP1|MST097|MSTP097|MSTP135|MSTP141	dipeptidyl peptidase 8	protein-coding	0.07533	0.623706	257(ATAACGGA,-,0.00),324(CTCGGAAT,+,0.00),351(CTTCCGGC,-,0.00),423(ACCGCAAA,+,0.00),472(GGCGGAAA,+,0.00),745(CTTCCGGT,-,0.00),755(GTTGCGAT,-,0.00),767(TTTCCGAC,-,0.00)	534(CGGATACT,-,0.00),608(ATGCTGCG,+,0.00),839(CGCAGTCT,-,0.00)	132(TGAGGCCG,+,0.00),219(AATACCCG,+,0.00),388(CGGCTCTG,-,0.00),416(CGGGTAAA,-,0.00),688(CGGCACTA,-,0.00),707(CGGCAGTA,-,0.00),960(CGTCTGTA,-,0.00)		206(TGTAAGCG,-,0.00),743(CACTTCCG,+,0.00)	242(CGAGACTCAA,-,0.00),677(GGCGGCGAAC,-,0.00),751(GTTCGTTGCG,+,0.00),844(TCTAGTGGCC,+,0.00),924(AGCGACTTGC,-,0.00),1042(CTTAGACGCT,+,0.00)	109(ACCAGCTGAAAA,-,0.00),173(CCCTTCGCCTCT,+,0.00),189(GCTTCCGTTTCC,+,0.00),256(GATAACGGACGT,-,0.00),322(GACTCGGAATCT,+,0.00),338(GCCTCGGCTTCC,+,0.00),726(GGCCTCGGAGGC,-,0.00),727(GCCTCGGAGGCT,+,0.00),759(CGATCCGCTTTC,+,0.00),856(AGGAGCCAAGGA,-,0.00)	192(TCCGTTTCCT,+,0.00),255(AGATAACGGA,-,0.00),762(TCCGCTTTCC,+,0.00)	230(TCCCAACCCC,-,0.00),580(GCGCTATGGA,+,0.00),871(GCGGGGTGGA,+,0.00)				698(AAGCAGCGGCGG,+,0.00),701(CAGCGGCGGCAG,+,0.00)	167(GAAAATCCCTTC,+,0.00)
13150	chr15	41543797	41544615	+	0	NA	promoter-TSS (NM_015540)	promoter-TSS (NM_015540)	51	NM_015540	26015	Hs.371045	NM_015540	ENSG00000103932	RPAP1	-	RNA polymerase II associated protein 1	protein-coding	0.05868	0.578755	410(CCCGCCAC,+,0.00),443(GCCGCCAT,+,0.00),471(TTTCCGCC,-,0.00),712(GGCGCAAT,+,0.00),800(CCCGCCAC,+,0.00)	536(CGGAGCAT,-,0.00)	251(TTTCGCCG,+,0.00)		492(AGCTTCCG,+,0.00)	199(TTAAGCCTCC,+,0.00),239(TCGAGTCGCA,+,0.00),251(TTTCGCCGCC,+,0.00),472(TTCCGCCGCC,+,0.00),686(CTCTGTCGCA,+,0.00)	62(AACAATGGACCT,-,0.00),139(AGGATCCAATCC,-,0.00),344(AGCAAAGAAACT,-,0.00),470(GTTTCCGCCGCC,+,0.00),564(TGCAGCGGACTG,-,0.00)							78(GTTTATGTTGGC,-,0.00),724(GCTCACTGCAAC,+,0.00)
11034	chr10	90871326	90872643	+	0	NA	promoter-TSS (NM_001104546)	promoter-TSS (NM_001104546)	10	NM_001104546	10556	Hs.139120	NM_006413	ENSG00000148688	RPP30	TSG15	ribonuclease P/MRP subunit p30	protein-coding	0.04328	0.51214	67(CCCGCCAT,+,0.00),107(ATAGCGGG,-,0.00),232(AACGGAAT,+,0.00),287(ATAGCGTT,-,0.00),661(ATGGCGGT,-,0.00)	183(AGAGTCCG,+,0.00),1155(CGGAGAAG,-,0.00)	23(TGGCTAAA,-,0.00),559(TAGAGACG,+,0.00)			743(GTGAGTTGCC,+,0.00),1000(GGGGCCTACA,-,0.00),1017(GGTGACAGAA,-,0.00),1100(AGTGTCTAAA,-,0.00)	229(AACAACGGAATG,-,0.00),373(TTCTACACTATT,+,0.00),407(GGAATTGGAACC,-,0.00),675(AGATTTGGACCT,-,0.00),755(GGCTTCGCGCCT,+,0.00),910(AAACTCGAAGGT,-,0.00),1045(GGGTACAATCTT,+,0.00),1150(AGGCTCGGAGAA,-,0.00),1282(GGAAGCGAAAGC,-,0.00)	3(TCCCTTTTCA,+,0.00)	1237(GCGGAGTGGA,+,0.00)					25(GCTAAATCAATG,+,0.00)
3812	chr1	202888345	202889357	+	0	NA	intron (NM_002871, intron 1 of 1)	CpG	298	NM_002871	5877	Hs.90875	NM_002871	ENSG00000183155	RABIF	MSS4|RASGFR3|RASGRF3	RAB interacting factor	protein-coding	0.088933	0.661402	138(CCCGTCAT,+,0.00),272(GCCGGAAT,+,0.00),422(ATGCCGGG,-,0.00),535(GCCGGAAA,+,0.00),536(CCGGAAAT,+,0.00),673(GCCGCAAC,+,0.00),697(CTTCCGGT,-,0.00),703(GTTTCGGC,-,0.00),761(GCCGCCAC,+,0.00),953(GTGTCGGC,-,0.00)	908(CTACTGCG,+,0.00)	80(TTTTGCCG,+,0.00),413(CGGCAAAA,-,0.00),509(TAAGGCCG,+,0.00),546(AAGAGCCG,+,0.00),632(CGGCGAGA,-,0.00),751(CATCGCCG,+,0.00)			80(TTTTGCCGCG,+,0.00),411(CGCGGCAAAA,-,0.00),455(TTCAGCGGCC,+,0.00),633(GGCGAGAGAA,-,0.00),748(TTCCATCGCC,+,0.00),941(CTAAGTGGCT,+,0.00)	300(GCCCGCGGAGCA,-,0.00),467(AGGGGCGGAGCC,-,0.00),555(GGTTCAGATTCT,+,0.00),710(CCCTCGGCTGAC,+,0.00),729(CGCTCGGCTGCT,+,0.00),737(TGCTCCGCTGGT,+,0.00),853(GCGAGCGGACGG,-,0.00)	699(TCCGGTTTCG,+,0.00)	610(TCCAACCTGC,-,0.00),831(GCGGCTTGGC,+,0.00)
7714	chr3	111859200	111860501	+	0	NA	promoter-TSS (NM_001134439)	promoter-TSS (NM_001134439)	23	NM_001134439	90102	Hs.603252	NM_145753	ENSG00000144824	PHLDB2	LL5b|LL5beta	pleckstrin homology like domain family B member 2	protein-coding	0.071483	0.632104	273(ATTGCGGC,-,0.00),318(GGCGCAAG,+,0.00),476(GTTGCCGC,-,0.00),486(GTTGCGCT,-,0.00),1053(CCCGCAAA,+,0.00),1120(ACCGCCAA,+,0.00),1137(ATTTCGAT,-,0.00)	63(CTACTGCG,+,0.00)	342(TCTCGCCG,+,0.00),1177(TGTGGCCG,+,0.00)	677(CGGTGAGTGG,-,0.00)	1075(CGCTTCTA,+,0.00)	49(TGCCACGAAA,-,0.00),188(CTTCGTTGCT,+,0.00),339(TTCTCTCGCC,+,0.00),342(TCTCGCCGCC,+,0.00),390(GGTGGTCGCC,+,0.00),472(GTTGGTTGCC,+,0.00),728(AGGGACAAAA,-,0.00),1116(TTTAACCGCC,+,0.00),1129(AGCGGCTGAT,-,0.00)	64(TACTGCGTTGCT,+,0.00),134(AGCAGCCGTGAA,-,0.00),137(AGCCGTGAAAGC,-,0.00),186(AACTTCGTTGCT,+,0.00),641(GCCAGCGTAGAG,-,0.00),702(AGTTTCTTTGCT,+,0.00),1003(AGGTCCGCTGCT,+,0.00),1070(AGCTGCGCTTCT,+,0.00),1082(AGTTCCACTTTC,+,0.00),1098(AAGAGTGAACCT,-,0.00),1106(ACCTACGAGCTT,+,0.00),1119(AACCGCCAAAAG,-,0.00)		655(GCGGTTTGGA,+,0.00)
10224	chr12	55931897	55932656	+	0	NA	intron (NM_201444, intron 1 of 23)	CpG	248	NM_001351033	1606	Hs.524488	NM_001345	ENSG00000065357	DGKA	DAGK|DAGK1|DGK-alpha	diacylglycerol kinase alpha	protein-coding	0.069829	0.646053	267(ATCGGAAA,+,0.00)		356(CGGGTATC,-,0.00)		192(CGCTTCAG,+,0.00)		29(AACTTCGAAGTT,+,0.00),29(AACTTCGAAGTT,-,0.00),264(CCCATCGGAAAA,-,0.00),288(GGAAGCCGAGGA,-,0.00),729(ACAAGCCCACAT,-,0.00)	269(CGGAAAAGGA,-,0.00)						331(GAAGGAGGAAGC,-,0.00),554(GTTCTTGTTTGG,-,0.00)
12388	chr5	115601740	115602898	+	0	NA	non-coding (NR_109874, exon 1 of 4)	non-coding (NR_109874, exon 1 of 4)	160	NM_021649	353376	Hs.718838	NM_021649	ENSG00000243414	TICAM2	MyD88-4|TICAM-2|TIRAP3|TIRP|TRAM	toll like receptor adaptor molecule 2	protein-coding	0.069085	0.622088	175(GACGGAAA,+,0.00),485(GCCGCAAC,+,0.00),738(GTGGCGGG,-,0.00),770(CTCGCAAA,+,0.00),797(ACCGCAAT,+,0.00),1018(TTTGCGGC,-,0.00)		387(CGGCTTTT,-,0.00)			200(GGGGACAACA,-,0.00),449(GGCGTCGAGA,-,0.00),501(CGCGACCACA,-,0.00),612(TGTTGGCGCC,+,0.00)	577(ACCCTTGGAGGT,-,0.00),813(GTCACCGAGGCT,+,0.00),835(CCCTGCGCTTTT,+,0.00),998(GTCTCGACTTTT,+,0.00)	98(CGAAAATGGG,-,0.00),1014(TCCCTTTGCG,+,0.00),1115(TCCTTTTTCT,+,0.00)	141(GCTGTGTGGA,+,0.00),520(TCCCCACCGC,-,0.00)					116(TCAAAATGAAAC,+,0.00)
3670	chr1	165598133	165598795	+	0	NA	Intergenic	Intergenic	-16309	NR_026744	400794	Hs.374847	NR_026744	ENSG00000237463	LRRC52-AS1	-	LRRC52 antisense RNA 1	ncRNA	0.043807	0.565611	141(GTTCCGCC,-,0.00),525(ATCGAAAA,+,0.00)	250(CGGAGAAG,-,0.00)			290(TGTTAGTG,-,0.00)	23(GGCGACCTCA,-,0.00),101(AGCGACTGCA,-,0.00),294(AGTGACTAAA,-,0.00),339(TTAAGTCGAG,+,0.00),489(GGTGACTGGA,-,0.00)	32(AGCAGCCCAGAG,-,0.00),80(AGCAGTCAAAGT,-,0.00),117(AAGCGCGGAGAG,-,0.00),325(AGGAGCCGAGAC,-,0.00)		113(TCCCAAGCGC,-,0.00)					402(GCTGGGATATGC,-,0.00),528(GAAAAACAAAAC,+,0.00)
11852	chr7	120743007	120743711	+	0	NA	intron (NM_012281, intron 4 of 5)	intron (NM_012281, intron 4 of 5)	114785	NM_012338	23554	Hs.16529	NM_012338	ENSG00000106025	TSPAN12	EVR5|NET-2|NET2|TM4SF12	tetraspanin 12	protein-coding	0.005682	0.419858	423(AACGCCAT,+,0.00)					457(TTTAGCCTCT,+,0.00),547(AGAGAGTAAA,-,0.00),624(GGTGACTAGG,-,0.00),656(AGGGGCTAAC,-,0.00)	12(AACAATGGAATA,-,0.00),509(AGCAGCGAACAT,-,0.00),528(AACAACGGTGCC,-,0.00),648(AGCAATGAAGGG,-,0.00)	514(CGAACATGGA,-,0.00)						271(GATCATGTCAGC,-,0.00),629(CTAGGAGTTAGC,-,0.00)
12428	chr5	131263500	131264864	+	0	NA	intron (NM_001038702, intron 1 of 4)	CpG	173	NM_001038702	56990	Hs.508829	NM_020240	ENSG00000158985	CDC42SE2	SPEC2	CDC42 small effector 2	protein-coding	0.097507	0.667399	87(ACCGCTAC,+,0.00),256(GTCGCCAT,+,0.00),392(ATGCCGGA,-,0.00),699(GCCGCCAC,+,0.00),1081(GTTTCGGG,-,0.00),1264(GTTGCGAT,-,0.00),1293(GTAGCGGC,-,0.00),1309(GCCGCATT,+,0.00)		2(TTTAGCCA,+,0.00),347(CGGCTCGA,-,0.00)	665(CGGTGAGTGC,-,0.00),1073(AGGTGAGGGT,-,0.00)	89(CGCTACTG,+,0.00),315(CGTTAGCT,-,0.00),319(AGCTACAG,+,0.00)	89(CGCTACTGAG,-,0.00),252(TTTGGTCGCC,+,0.00),645(GGCGGCTGAG,-,0.00),684(CCCAGTCGCG,+,0.00),1127(CTGAGGCGCC,+,0.00),1144(TTCAGTCCGC,+,0.00),1204(CCTCGTCGCG,+,0.00),1260(TTAAGTTGCG,+,0.00)	33(TTGAACGATTCT,+,0.00),61(AGCAGTGGTCAG,-,0.00),84(TCAACCGCTACT,+,0.00),198(ATGTCCGCGGCC,+,0.00),310(GCGTCCGTTAGC,+,0.00),605(AGCCGCGGAGCC,-,0.00),876(CCTTTGGTTTTT,+,0.00),952(GGCAGCCAACTG,-,0.00),1111(AGCTCCGACTCT,+,0.00),1146(CAGTCCGCGGGT,+,0.00),1263(AGTTGCGATTTT,+,0.00),1317(AACAGCTGAAAA,-,0.00),1336(CGATCCGCTGAC,+,0.00)		82(TCTCAACCGC,-,0.00),515(CCCAACCCGC,-,0.00)
10059	chr12	31323906	31326658	+	0	NA	non-coding (NR_026806, exon 1 of 1)	non-coding (NR_026806, exon 1 of 1)	868	NM_001135812	58516	Hs.505154	NM_021238	ENSG00000139146	SINHCAF	C12orf14|FAM60A|L4|TERA	SIN3-HDAC complex associated factor	protein-coding	0.094477	0.632038	40(TCCGTAAA,+,0.00),225(GCCGCCAC,+,0.00),246(GCCGGAAC,+,0.00),350(GACGTAAT,+,0.00),459(CCCGGAAC,+,0.00),475(GTCGCAAC,+,0.00),603(GCCGCCAA,+,0.00),648(CCCGAAAC,+,0.00),792(ATGTCGGA,-,0.00),1013(GACGCCAT,+,0.00),1583(ATGGCGTT,-,0.00),1736(CTTTCGGC,-,0.00),1755(TTTCCGCG,-,0.00),1870(CTTTCGGT,-,0.00),2139(CGCGCAAT,+,0.00),2276(ATTCCGCT,-,0.00),2358(GTTGCGGG,-,0.00),2615(TTTCCGCC,-,0.00)	591(CGCACAAG,-,0.00),815(CGGACACT,-,0.00),864(AGAGTCCG,+,0.00),950(CGGAGTAT,-,0.00),953(AGTATCCG,+,0.00),1101(CGGACAAG,-,0.00),1602(CTAGTCCG,+,0.00)	599(TAGCGCCG,+,0.00),687(CGGCCCTA,-,0.00),731(CGGGCACA,-,0.00),758(TCCAGCCG,+,0.00),1261(CGCCCATA,-,0.00),2458(CGGCCAGA,-,0.00),2528(CGGCTGCA,-,0.00)	2101(TGGTGAGAGT,-,0.00),2110(TCACTCACCT,+,0.00)	497(CTGAAGCG,-,0.00),1302(CGCTACAG,+,0.00),1551(CGGAAGCG,-,0.00)	421(GGCCACGAGA,-,0.00),523(CTCGGTCGCC,+,0.00),632(AGGGACAAAA,-,0.00),981(GGCGACTTTC,-,0.00),1391(GGCGAGTGGA,-,0.00),1562(GGCAACTTAG,-,0.00),1567(CTTAGTTTCC,+,0.00),1619(GTCAACTAAA,-,0.00),1738(TTCGGCCGCC,+,0.00),1775(GGCGGAGAAA,-,0.00),1821(GGCGACTCCT,-,0.00),1940(GGGGTCTGAA,-,0.00),2226(GATAGTCTCC,+,0.00),2580(AGCAACTGAG,-,0.00)	87(AGACGCCGAGCC,-,0.00),383(AAAGGCGAACCC,-,0.00),1096(ACATTCGGACAA,-,0.00),1224(AAGTTGGCTTCC,+,0.00),1297(ACCTACGCTACA,+,0.00),1552(GGAAGCGGATGG,-,0.00),1920(ACGAGCGTACCA,-,0.00),2126(AGCAGCCGTTCC,-,0.00),2157(AGGTGCGGAGTG,-,0.00),2275(GATTCCGCTTTC,+,0.00),2324(TGAATCGAACTT,-,0.00),2595(GGCTGCGCTGCT,+,0.00)	1551(CGGAAGCGGA,-,0.00),1955(CGAAAACAGC,-,0.00),2278(TCCGCTTTCC,+,0.00)				364(ATGGCAAC,-,0.00),1560(ATGGCAAC,-,0.00),2578(TTAGCAAC,-,0.00)		1026(GCAAACCACATT,+,0.00),1870(CTTTCGGTTTGC,-,0.00),2330(GAACTTATTTGC,-,0.00),2626(GAAGTTGTTAGG,-,0.00)
9598	chr9	109779810	109780885	+	0	NA	5' UTR (NM_007203, exon 1 of 11)	5' UTR (NM_007203, exon 1 of 11)	149	NM_147150	445815	Hs.591908	NM_007203	ENSG00000157654	PALM2-AKAP2	AKAP-2|AKAP-KL|AKAP2|AKAPKL|MISP2|PALM2|PRKA2	PALM2-AKAP2 fusion	protein-coding	0.086512	0.657993	687(GGCGGAAT,+,0.00),786(GTTTCGGG,-,0.00),797(AGCGGCAT,+,0.00)		259(CGGCGATC,-,0.00),350(TAGCGCCG,+,0.00),813(AGTAGCCG,+,0.00)			73(GTCAGACGCC,+,0.00),375(GGCGGCTGCC,-,0.00),420(GGCGGCGACC,-,0.00),619(GGTGACTACA,-,0.00),813(AGTAGCCGCA,+,0.00),836(AGGGGCTAAA,-,0.00),982(AAGGACTAAA,-,0.00)	311(AGGGGCGGAGCG,-,0.00),396(TCCTCGGCTGGC,+,0.00),684(AGAGGCGGAATT,-,0.00),861(AGCTAGGCTGCC,+,0.00),1045(GCATACGTTGGC,+,0.00)	233(TCCGTCTGCG,+,0.00)	240(GCGCCTTGGA,+,0.00),912(GCGCTTTGGA,+,0.00)					434(GATGCAGTGAGC,-,0.00)
5840	chr2	219176213	219177359	+	0	NA	exon (NM_015680, exon 1 of 8)	exon (NM_015680, exon 1 of 8)	139	NR_135629	27013	Hs.4973	NM_015680	ENSG00000115649	CNPPD1	C2orf24|CGI-57	cyclin Pas1/PHO80 domain containing 1	protein-coding	0.092496	0.700087	812(GTTCCGCC,-,0.00)	381(ATACTCCG,+,0.00)	417(CGGCCTCA,-,0.00)	539(CCACTCACCG,+,0.00)		258(GTAAATCGCT,+,0.00),622(GCCAGTCGCC,+,0.00),625(AGTCGCCGCC,+,0.00),768(GGCGGCGGAA,-,0.00)	42(CAGTCGGCTTCC,+,0.00),134(GGCAGCGGAGGG,-,0.00),382(TACTCCGCGGCT,+,0.00),921(AGGCGCGTACTC,-,0.00),928(TACTCCGCCTGT,+,0.00)		959(TACAAGCCGC,-,0.00)	1135(GCCGCACTGA,-,0.00)
4388	chr17	30824030	30825201	+	0	NA	promoter-TSS (NM_015986)	promoter-TSS (NM_015986)	77	NM_015986	51379	Hs.649372	NM_015986	ENSG00000176390	CRLF3	CREME-9|CREME9|CRLM9|CYTOR4|FRWS|p48.2	cytokine receptor like factor 3	protein-coding	0.074295	0.640785	236(ACCGCTAC,+,0.00),395(TTTTCGGA,-,0.00),436(CCCGGCAT,+,0.00),636(GGCGAAAC,+,0.00),1115(GGCGAAAC,+,0.00)	193(CGGATTCT,-,0.00),899(ATAACCCG,+,0.00),936(CGCATTCT,-,0.00)	518(TCAAGCCG,+,0.00),621(TCTGGCCG,+,0.00),635(CGGCGAAA,-,0.00),1114(CGGCGAAA,-,0.00)		542(CGGTAGCT,-,0.00)	25(CTTAGTCCTC,+,0.00),50(TTTTGTCTCC,+,0.00),633(GCCGGCGAAA,-,0.00),813(CGCGGCTCAC,-,0.00)	189(CCCTCGGATTCT,+,0.00),223(AACTTCGGAGGC,-,0.00),233(GCCACCGCTACT,+,0.00),267(GTGAACGCTCCT,+,0.00),495(GCCTCCGCGCCT,+,0.00),968(ATCTCCATTGCT,+,0.00)		675(TCCAAGCGGC,-,0.00)					239(GCTACTCCCATC,+,0.00)
2550	chr1	1599291	1600906	+	0	NA	promoter-TSS (NM_001242659)	promoter-TSS (NM_001242659)	37	NM_001242659	643988	Hs.528816	NM_001242659	ENSG00000228594	FNDC10	C1orf233	fibronectin type III domain containing 10	protein-coding	0.136842	0.761139	14(GGCGCAAA,+,0.00),159(GCCGTCAT,+,0.00),186(ATGCCGGC,-,0.00),997(GTGCCGGT,-,0.00),1105(GCCGAAAC,+,0.00),1134(GTTTCGCG,-,0.00),1192(TTTACGAT,-,0.00),1302(ATACCGAT,-,0.00),1480(ATTGCGCC,-,0.00)	720(CGCATCCT,-,0.00),723(ATCCTGCG,+,0.00)	145(TGGAGCCG,+,0.00),275(CGGCTGCA,-,0.00),376(TGTAGGCG,+,0.00),1093(CGGCTTTT,-,0.00),1121(TGTGGCCG,+,0.00)	919(ACCCTCGCCG,+,0.00),1414(AGGTGAGAAC,-,0.00)	40(CGCTTCAG,+,0.00)	145(TGGAGCCGCC,+,0.00),273(AGCGGCTGCA,-,0.00),325(GGTAGTCGCG,+,0.00),376(TGTAGGCGCC,+,0.00),821(CTCCGCCGCC,+,0.00),879(GGCGGCGGAG,-,0.00)	532(GGCAGCGGAAGC,-,0.00),553(GGCTGCGGAAGC,-,0.00),631(GGGTCGGCTCCC,+,0.00),1148(AGCTCCGCGACC,+,0.00),1191(CTTTACGATGGG,+,0.00),1439(CGCAGCGGAGGC,-,0.00),1556(GGAATCCAAAAA,-,0.00),1564(AAAAGCCCACCC,-,0.00)		837(TCCGACCCGC,-,0.00),1209(GCGGTCTGGC,+,0.00)				695(CAGCAGCAGCAG,+,0.00),698(CAGCAGCAGCAG,+,0.00),704(CAGCAGCGGCGG,+,0.00)
10987	chr10	78028672	78029731	+	0	NA	intron (NM_007055, intron 1 of 30)	intron (NM_007055, intron 1 of 30)	314	NM_007055	11128	Hs.436896	NM_007055	ENSG00000148606	POLR3A	ADDH|HLD7|RPC1|RPC155|WDRTS|hRPC155	RNA polymerase III subunit A	protein-coding	0.053824	0.554717	23(GTTTCGCC,-,0.00),714(CCCGGAAC,+,0.00),827(GCCGCTAA,+,0.00),928(CTTCCGGC,-,0.00),930(TCCGGCAT,+,0.00),971(ACCGTCAC,+,0.00),1052(CACGTAAT,+,0.00)	170(CGCCTAAT,-,0.00),196(AAAGTCCG,+,0.00),413(AGAATGCG,+,0.00),468(CTTCTCCG,+,0.00)	13(TAGAGACG,+,0.00),126(CGGCTGGA,-,0.00)		829(CGCTAACA,+,0.00)	283(AGCAACTACT,-,0.00),301(GTCAGACGCT,+,0.00),312(TGCGGCTGAC,-,0.00),694(TTTCTTGGCC,+,0.00),826(CGCCGCTAAC,-,0.00),894(GCTACTCGCC,+,0.00)	175(AATAACGTATTT,-,0.00),535(ACCAACGCTGGT,+,0.00),635(GACCTCGGACCC,-,0.00),737(ATGACCGCTGCC,+,0.00),784(AGAAACGATGCC,-,0.00),876(GTGTCCGCTTCC,+,0.00),888(TCTTCCGCTACT,+,0.00)
15253	chrX	123184262	123185420	+	0	NA	intron (NM_001256743, intron 1 of 3)	intron (NM_001256743, intron 1 of 3)	563	NM_001256743	2892	Hs.377070	NM_000828	ENSG00000125675	GRIA3	GLUR-C|GLUR-K3|GLUR3|GLURC|GluA3|MRX94	glutamate ionotropic receptor AMPA type subunit 3	protein-coding	0.055268	0.605695	234(GTTGCGCC,-,0.00),386(AGCGCAAG,+,0.00),706(TTTTCGGC,-,0.00),772(ATGCCGAC,-,0.00),998(ATTGCCGC,-,0.00)	354(CGGAGGAT,-,0.00),517(ATGGTGCG,+,0.00),801(ATAACCCG,+,0.00)	782(TCTGGCCG,+,0.00),1135(TGGCTATG,-,0.00)			49(AGCGAATAAG,-,0.00),262(TTTAGGCGTA,+,0.00),324(TTTAGTCCTG,+,0.00),796(GGCGCATAAC,-,0.00),965(AGCGGCGAAG,-,0.00),1032(GGCGCCTGGA,-,0.00)	82(AGAAGAGGAAGA,-,0.00),91(AGAAGAGGAGGC,-,0.00),106(GGCAGCGGAGGA,-,0.00),186(GCCAGCGAATTC,-,0.00),651(AGCACCGGAGGC,-,0.00),671(GGCTGGGATGCT,+,0.00),965(AGCGGCGAAGTC,-,0.00),1049(ATCTTGGCTTCT,+,0.00),1066(ATTTACAAGTCT,+,0.00),1081(AGTTAGAATTTT,+,0.00)	257(TTCGTTTTAG,+,0.00)						377(GCATAGGTAAGC,-,0.00)
9550	chr9	98255231	98256602	+	0	NA	promoter-TSS (NM_001267571)	promoter-TSS (NM_001267571)	-267	NM_001267571	55357	Hs.371016	NM_018421	ENSG00000095383	TBC1D2	PARIS-1|PARIS1|TBC1D2A	TBC1 domain family member 2	protein-coding	0.073669	0.623178	489(ATCGCAAA,+,0.00),502(GTTACGGC,-,0.00),582(CTTCCGGC,-,0.00),859(CTTCCGGC,-,0.00),1262(ACCGCAAC,+,0.00)	324(AGACTGCG,+,0.00),1286(CGGCTAAT,-,0.00)	586(CGGCTTTT,-,0.00),821(CGGCCATT,-,0.00),935(TGACGCCG,+,0.00),1144(TAGAGACG,+,0.00),1286(CGGCTAAT,-,0.00)			66(CGCGAGTAAT,-,0.00),91(TTTCGTCGTA,+,0.00),136(CTTTGCCGCC,+,0.00),477(CGCGCCTCAA,-,0.00),553(CTCAGTCGGC,+,0.00),675(GTTAACCGCG,+,0.00),727(CATAGTCACC,+,0.00),1003(CCTATTCGCC,+,0.00),1202(TGCAGTCTCC,+,0.00),1240(CTCAGTCTCC,+,0.00),1284(CCCGGCTAAT,-,0.00)	61(CGGTCCGCGAGT,+,0.00),366(AATCTCGGAGAC,-,0.00),367(ATCTCGGAGACT,+,0.00),704(AGCTACACTTCC,+,0.00),800(ACCCTCGGACGG,-,0.00)							1300(ATTGTTTTTTGC,-,0.00)
4236	chr17	9002901	9004448	+	0	NA	Intergenic	CpG	-17836	NM_004822	9423	Hs.660885	NM_004822	ENSG00000065320	NTN1	MRMV4|NTN1L	netrin 1	protein-coding	0.116354	0.704134	404(ATGGCGGG,-,0.00),1063(CCGGGAAT,+,0.00),1432(ATTCCGAG,-,0.00)	137(CGGAGTCT,-,0.00)	441(CGGCCATC,-,0.00),537(TCTGGCCG,+,0.00),763(TCCAGCCG,+,0.00),977(AATCGCCG,+,0.00)			342(GGCGCCCAAG,-,0.00),614(CTTTGTAGCC,+,0.00),806(GGCGCCTGAT,-,0.00),974(ATAAATCGCC,+,0.00),1170(GGGGACAAAG,-,0.00),1222(GGCGACTGCT,-,0.00),1456(CCCCGTCGCC,+,0.00)	199(AGCCGCGGAGAG,-,0.00),253(ACCCGCGGATCC,-,0.00),362(GGCCTCGGAGGG,-,0.00),381(AGCGGCGTAGAG,-,0.00),585(GGCTCCGCGCCT,+,0.00),832(AATTTGGCGTTT,+,0.00),1234(AGGCGCGGACGG,-,0.00)		855(GCGGGCTGGA,+,0.00),1012(TCCATACAGC,-,0.00),1469(GCGGCCTGGA,+,0.00)					751(GCTTTCCCCATC,+,0.00),888(GCTAATCTGAAC,+,0.00)
2598	chr1	6484807	6486768	+	0	NA	promoter-TSS (NM_001265593)	promoter-TSS (NM_001265593)	167	NM_001042665	57449	Hs.284232	NM_020631	ENSG00000171680	PLEKHG5	CMTRIC|DSMA4|GEF720|Syx|Tech	pleckstrin homology and RhoGEF domain containing G5	protein-coding	0.055584	0.700815	373(GCCGCCAT,+,0.00),635(ATGGCGGC,-,0.00),756(CCCGGAAC,+,0.00),1087(ATGCCGGG,-,0.00),1863(GACGCAAA,+,0.00)	385(CGCATCCT,-,0.00),702(ATTGTGCG,+,0.00)	459(CGGCTGCA,-,0.00)			38(GGCAGCCAAA,-,0.00),457(GGCGGCTGCA,-,0.00),1777(GGCGACCCAC,-,0.00)	38(GGCAGCCAAAAT,-,0.00),557(GGCTCCGAGTCC,+,0.00),678(AAGCGCGGAGCC,-,0.00),1794(AGCAGCCCAGGT,-,0.00),1919(TTTTACACTGAT,+,0.00)		923(TCCACACCCC,-,0.00),1826(TCCCCACCGC,-,0.00)
13045	chr15	23647102	23648398	+	0	NA	5' UTR (NM_019066, exon 1 of 1)	5' UTR (NM_019066, exon 1 of 1)	117	NM_019066	54551	Hs.141496	NM_019066	ENSG00000254585	MAGEL2	NDNL1|PWLS|SHFYNG|nM15	MAGE family member L2	protein-coding	0.042438	0.613724	405(ATCGGAAC,+,0.00)	549(CGCATCAG,-,0.00),1103(CGGAGAAT,-,0.00)	567(CGGCTATA,-,0.00)			473(GGCCAATGAA,-,0.00),565(GGCGGCTATA,-,0.00),627(CTTAGCTGCG,+,0.00),871(GGCGTCTACC,-,0.00),917(TCCAGTCCCC,+,0.00),1104(GGAGAATGAA,-,0.00)	268(GGGTCGGAGGCT,+,0.00),328(GAGTCGGAGGCT,+,0.00),402(GTCATCGGAACC,-,0.00),516(ACTGGCGGAGCC,-,0.00),714(GCCTACGTGGCT,+,0.00),776(CGCTCCGCAGCT,+,0.00),851(ACAAGTGGATAT,-,0.00),1114(AAAAGCGCATTT,-,0.00)							1151(GCAGACAGATAC,+,0.00)
4280	chr17	17590882	17592508	+	0	NA	promoter-TSS (NM_148172)	promoter-TSS (NM_148172)	13	NM_148172	10400	Hs.714193	NM_007169	ENSG00000133027	PEMT	PEAMT|PEMPT|PEMT2|PLMT|PNMT	phosphatidylethanolamine N-methyltransferase	protein-coding	0.069496	0.623848	64(CCCGAAAC,+,0.00),432(CACGCAAT,+,0.00),513(CCCGCCAC,+,0.00),574(GCCGCAAG,+,0.00),620(TTTCCGCG,-,0.00),664(ATTGCCGA,-,0.00),796(CCCGGAAC,+,0.00),865(ATTCCGGC,-,0.00),970(GTTTCGCC,-,0.00),991(GTTCCGCT,-,0.00)		58(TATGGCCC,+,0.00),663(TATTGCCG,+,0.00),812(TAGAGCCG,+,0.00),935(CGTCTAGA,-,0.00),971(TTTCGCCG,+,0.00),1326(CGGCCAAA,-,0.00)	282(TCACTCTCCG,+,0.00)		61(GGCCCCGAAA,-,0.00),245(CTCAGTCACA,+,0.00),446(TTTACACGCG,+,0.00),567(TTGAGGCGCC,+,0.00),571(GGCGCCGCAA,-,0.00),884(TGTAGTTCCC,+,0.00),933(AGCGTCTAGA,-,0.00),971(TTTCGCCGCA,+,0.00),1047(TTTGGTCGCC,+,0.00),1271(CGCGACGAGC,-,0.00),1481(TGTGAATAAA,-,0.00)	258(AGCCTCGGTCAT,-,0.00),713(ACCTCGGCTCCC,+,0.00),942(AGGAGCCGAGAA,-,0.00),990(GGTTCCGCTGCA,+,0.00),1001(AGCTACGTAGCA,-,0.00),1546(CGGAAGGATGCT,+,0.00)	798(CGGAACCGGA,-,0.00)						1007(GTAGCAGTATCC,-,0.00),1142(GTAGCTATAAGC,-,0.00)
754	chr11	120985733	120986532	+	0	NA	exon (NM_014619, exon 21 of 21)	exon (NM_014619, exon 21 of 21)	-28093	NR_133004	101929208	Hs.662310	NR_133004		LOC101929208	-	uncharacterized LOC101929208	ncRNA	0.088861	0.6775	606(GCCGGAAC,+,0.00),639(ATTTCGGA,-,0.00),723(CCCGGAAA,+,0.00)	204(CGCAGCAT,-,0.00)	398(CGGCTGCA,-,0.00)		435(CGCTTCCA,+,0.00)	396(CGCGGCTGCA,-,0.00),457(GGCCGTCGCC,+,0.00),523(AGTAGTCCCG,+,0.00),595(GTCAGCCGCC,+,0.00)	73(GTGACCGCTGCC,+,0.00),100(CCCAGCGGACTC,-,0.00),409(ACATCCGCGTCT,+,0.00)
11621	chr7	74173732	74175239	+	0	NA	intron (NM_031992, intron 1 of 5)	CpG	129	NM_022170	7458	Hs.520943	NM_022170	ENSG00000106682	EIF4H	WBSCR1|WSCR1|eIF-4H	eukaryotic translation initiation factor 4H	protein-coding	0.099536	0.677719	97(CTTCCGGG,-,0.00),211(CCCGCCAT,+,0.00),227(GCCGAAAG,+,0.00),299(GACGGAAA,+,0.00),545(TTTGCGAT,-,0.00),599(ATTGCGGG,-,0.00),652(ATGGCGGA,-,0.00),774(GTGGCGGC,-,0.00),863(ATGGCGCG,-,0.00),912(CTTGCGGG,-,0.00),1238(TTGGCGGC,-,0.00),1270(CTTGCGGG,-,0.00),1417(ACCGCATT,+,0.00)		333(CGGGGATA,-,0.00),1242(CGGCTCTG,-,0.00)	7(ACTCTCTCCT,+,0.00)	1012(CGCTTCCA,+,0.00)	41(AGCGAGTAAG,-,0.00),292(GCCGACGGAC,-,0.00),610(CTTCCTCGCT,+,0.00),700(GGCGGCAGAG,-,0.00),837(GGCGCCTGGA,-,0.00),974(CTTGGCCGCG,+,0.00),1112(TTTCGCGGCC,+,0.00),1283(GGAGACCAAG,-,0.00)	63(GGATTCGTGTCT,+,0.00),381(GGCCGCGTAGGC,-,0.00),667(ACCTACGACGAT,+,0.00),750(ACCGGCGGAGTC,-,0.00),817(GCCCGCGGAGGC,-,0.00),927(CCTTCCACTGCC,+,0.00),955(GTGTTGGTTTTT,+,0.00),1190(GGCAGCCAAGAG,-,0.00),1235(GATTTGGCGGCT,+,0.00),1301(TCCATCGTAGCT,-,0.00),1374(AATTTCATTTCT,+,0.00),1385(TCCTTGGTTTCT,+,0.00),1465(ATAATTGAAACA,-,0.00)			1043(CCAGTGCGGG,+,0.00)				538(CAAGGGATTTGC,-,0.00),957(GTTGGTTTTTGC,-,0.00),1295(GATAAATCCATC,+,0.00)
10507	chr12	113184809	113186148	+	0	NA	promoter-TSS (NM_001286215)	promoter-TSS (NM_001286215)	0	NM_001111322	79039	Hs.506861	NM_024072	ENSG00000123064	DDX54	DP97	DEAD-box helicase 54	protein-coding	0.088872	0.667164	277(CGCGGAAC,+,0.00),469(CTTCCGGG,-,0.00),481(GGCGTCAT,+,0.00),629(TTGTCGGC,-,0.00),635(GCCGCCAT,+,0.00),996(GTGCCGGC,-,0.00),1075(ATTCCGGG,-,0.00)	77(CGCAGTCT,-,0.00),176(AGGATCCG,+,0.00),662(CGCAGAAG,-,0.00),892(ATGGTCCG,+,0.00),1279(CGCAGAAT,-,0.00)	271(TCTGGCCG,+,0.00),613(TCCAGCCG,+,0.00),1325(TGTAGCCA,+,0.00)	505(AAACTCGCCG,+,0.00),1125(GCCCTCACCG,+,0.00)	557(CGCTTCCG,+,0.00)	216(CGCGACCAAA,-,0.00),460(CGCGCCTACC,-,0.00),602(CGCGACCGAG,-,0.00),613(TCCAGCCGCC,+,0.00),1253(TTTAATCGGG,+,0.00)	274(GGCCGCGGAACC,-,0.00),683(AGGAGCGCACCA,-,0.00),731(ACCTCCGCTGAG,+,0.00),801(ACCAGAGGACCC,-,0.00),1043(GCCTAGGCTGCC,+,0.00),1195(ACGAGCCAAGAT,-,0.00),1320(AGCAGTGTAGCC,-,0.00)		45(GAGGTTTGGA,+,0.00)	146(CCCGCACTTT,-,0.00)				92(CCTTAATTCAAC,+,0.00)
14218	chr6	37353840	37355020	+	0	NA	intron (NR_046399, intron 1 of 7)	CpG	447	NM_183078	9025	Hs.485278	NM_003958	ENSG00000112130	RNF8	hRNF8	ring finger protein 8	protein-coding	0.076271	0.661304	81(GCCGGATT,+,0.00),950(GTGGCGGG,-,0.00)		625(CGGCTGAA,-,0.00),701(CGGCTCTG,-,0.00),1151(TACGGCCG,+,0.00)			25(GGCGAGGGAA,-,0.00),42(GGCGAGGAGA,-,0.00),342(CTTCGTCACA,+,0.00),623(AGCGGCTGAA,-,0.00),992(GGCGCCTGAA,-,0.00),1042(TTTTGTCCCT,+,0.00)	173(GCGAGCGGAGCC,-,0.00),557(AGGAGCGAAGTG,-,0.00),973(GGAAGCCGAGGC,-,0.00),1055(AGCAATCAAACT,-,0.00)	739(CGAGGACGGA,-,0.00)	1112(GCGGCTTGGG,+,0.00)
6088	chr20	25865615	25866158	+	0	NA	Intergenic	SST1|Satellite|centr	-11865	NR_110001	101926935	Hs.737440	NR_110001		LOC101926935	-	uncharacterized LOC101926935	ncRNA	0.05709	0.636029	69(TTTGCGAC,-,0.00),85(TCCGGAAA,+,0.00)		332(CGGCTGGA,-,0.00)				275(CTCTCCGCTCCT,+,0.00)		402(GCCAAACCCC,-,0.00)
10986	chr10	77925712	77927591	+	0	NA	promoter-TSS (NR_024585)	promoter-TSS (NR_024585)	104	NM_004747	9231	Hs.652690	NM_004747	ENSG00000151208	DLG5	LP-DLG|P-DLG5|PDLG	discs large MAGUK scaffold protein 5	protein-coding	0.094199	0.710106	744(TCCGTCAT,+,0.00),810(GTGGCGGG,-,0.00),1194(CCCGAAAG,+,0.00),1350(GCCGCCAC,+,0.00)	206(ATCCTCCG,+,0.00)	1126(TCCAGCCG,+,0.00),1197(GAAAGCCG,+,0.00)	173(CGGTGAGGAG,-,0.00)	228(CGCTACTG,+,0.00)	75(AGCGACCAAA,-,0.00),192(AGGGACTGAT,-,0.00),694(CGGGACTGAG,-,0.00),1058(GGAGACGGAG,-,0.00),1179(CGCGAGAAAA,-,0.00),1246(GAAAGTCGCC,+,0.00),1669(GGAGACAAAT,-,0.00)	8(AGCAGAGAAAAA,-,0.00),164(GCTAGCGGACGG,-,0.00),206(ATCCTCCGAGGT,-,0.00),455(AGAAGCGGAGGG,-,0.00),1017(ATGTTGGCTGCC,+,0.00),1802(AAATAGGCTGTT,+,0.00),1859(AGTTAGGATGTT,+,0.00)	13(AGAAAAAGGA,-,0.00),187(AGAAAAGGGA,-,0.00)					680(CTGCCGCCGCTC,-,0.00),981(CAGCAGCGGCCG,+,0.00)
9712	chr9	128190796	128192247	+	0	NA	promoter-TSS (NM_001131018)	promoter-TSS (NM_001131018)	51	NM_001131017	25792	Hs.212395	NM_012127	ENSG00000148337	CIZ1	LSFR1|NP94|ZNF356	CDKN1A interacting zinc finger protein 1	protein-coding	0.070986	0.672865	134(ACCGCCAC,+,0.00),423(ACCGCAAC,+,0.00),521(ACCGCCAC,+,0.00),997(CCCGGAAG,+,0.00),1394(GGCGAAAT,+,0.00),1438(GTGGCGGG,-,0.00)	750(CTACTCCG,+,0.00)	348(CGGCTCCA,-,0.00)	1109(CGGTGAGAGG,-,0.00)	1325(CGCTTCCG,+,0.00)	346(GGCGGCTCCA,-,0.00),662(TCAAGTCGCC,+,0.00),829(TCCAGGCGCC,+,0.00),886(GGCGGCTGCG,-,0.00),924(GGCGGCTCAT,-,0.00),975(GGAGACCAAG,-,0.00),989(GTCTGCCGCC,+,0.00),1173(GGCGGCCAAG,-,0.00)	176(AGCTTCACAGCT,+,0.00),334(CTCTCCATTTCT,+,0.00),502(GGGACGGCTTCT,+,0.00),969(AGGCTCGGAGAC,-,0.00),1326(GCTTCCGCCTGT,+,0.00)		470(TCCAACCCGG,-,0.00)	1122(CGCGCAGTTG,-,0.00)			14(CTGCTGCTGCTG,-,0.00),35(CTGCTGCTGCTG,-,0.00),38(CTGCTGCTGCTG,-,0.00),41(CTGCTGCTGCTG,-,0.00)	263(GCAAGATTCAAC,+,0.00)
3938	chr1	224433148	224435403	+	0	NA	promoter-TSS (NM_001322304)	promoter-TSS (NM_001322304)	24	NM_025160	80232	Hs.497873	NM_025160	ENSG00000162923	WDR26	CDW2|GID7|MIP2|SKDEAS	WD repeat domain 26	protein-coding	0.06918	0.654699	721(CCCGTTAT,+,0.00),848(GCCGACAA,+,0.00),864(GTTCCGGG,-,0.00),916(GCCGCCAC,+,0.00),982(GCCGCTAC,+,0.00),1702(CTTCCGGT,-,0.00),1874(CTTGCGCC,-,0.00),2128(ACCGAAAT,+,0.00)	693(AGGATGCG,+,0.00),1408(AGGATCCG,+,0.00)	978(TGTGGCCG,+,0.00),1846(TATCCCCG,+,0.00),1913(CGTAGCCG,+,0.00),2206(TGTACCCG,+,0.00)	2038(AGGTGAGGAT,-,0.00)	1045(CACTACCA,+,0.00),1700(CACTTCCG,+,0.00)	374(CTGAGCCGCG,+,0.00),757(GGCGGCGGAG,-,0.00),1147(CTCCGCCGCC,+,0.00),1236(TTTCCTCGCC,+,0.00),1489(GGCGGCTGCG,-,0.00),1910(GTTCGTAGCC,+,0.00),1913(CGTAGCCGCC,+,0.00)	348(AGGTCCGCTCCT,+,0.00),566(ATTAGCCTAATG,-,0.00),1189(GGCTCCGCCGGT,+,0.00),1219(GGAAGCGGAGGC,-,0.00),1351(GGGTAGGAGGGT,+,0.00),1562(GGCAGCGGAGGC,-,0.00),1835(CTATCCGATCCT,+,0.00),1884(GGCTCGGCTGGC,+,0.00)	1090(CGAGGACGGA,-,0.00),2130(CGAAATCGGG,-,0.00)	279(TCCTAACCCC,-,0.00)			742(GTTGCTAT,+,0.00)	1002(CAGCAGCGGCGG,+,0.00)	58(GTTGTTGTCTGC,-,0.00),121(GAAAAACAAATC,+,0.00),181(ACATACAGAAAC,+,0.00),323(GATTGATTTTCC,-,0.00)
195	chr11	33802141	33803025	+	0	NA	Intergenic	Intergenic	27884	NR_120550	101928440	Hs.202343	NR_120550	ENSG00000254508	FBXO3-DT	FBXO3-AS1	FBXO3 divergent transcript	ncRNA	0.020362	0.534463	583(CTCGCAAC,+,0.00)	131(AGAGTGCG,+,0.00)	407(TGAAGCCG,+,0.00),537(TAAACCCG,+,0.00),561(CGGGTATT,-,0.00),737(TATGGCCC,+,0.00)			407(TGAAGCCGCC,+,0.00)	71(AGATTCGTTTCC,+,0.00),80(TCCTCCGCCTTT,+,0.00),425(AGGAACCAAGCT,-,0.00),495(AGCATTGAAGCC,-,0.00)
2306	chr19	49665499	49666068	+	0	NA	promoter-TSS (NM_001197122)	promoter-TSS (NM_001197122)	74	NR_045568	3661	Hs.75254	NM_001571	ENSG00000126456	IRF3	IIAE7	interferon regulatory factor 3	protein-coding	0.070299	0.596491	372(TTTCCGGC,-,0.00),427(GTTCCGCC,-,0.00),525(ACCGCAAG,+,0.00)		317(AAAAGCCG,+,0.00),376(CGGCCAGA,-,0.00)		0(CTGTAGCT,-,0.00)		130(ACCTACGATGGA,+,0.00),264(TGATCGACTTCT,+,0.00),317(AAAAGCCGATGG,-,0.00),426(CGTTCCGCCCTT,+,0.00),437(TTCTACGCTGGG,+,0.00)
3292	chr1	110067563	110068265	+	0	NA	intron (NM_006492, intron 1 of 3)	CpG	2758	NM_006492	257	Hs.669953	NM_006492	ENSG00000156150	ALX3	FND|FND1	ALX homeobox 3	protein-coding	0.086895	0.660028	105(ATTTCGCT,-,0.00),426(GTTTCGAC,-,0.00),611(CGCGCAAC,+,0.00)		314(CGGGTCTA,-,0.00),411(TCTTGCCG,+,0.00)			156(GGTCACTAAG,-,0.00),562(GGCGGCGGAC,-,0.00)	45(TGCTCCACTGTC,+,0.00),104(CATTTCGCTGCA,+,0.00),456(ACTAGCCAAGCG,-,0.00),463(AAGCGCGGACGG,-,0.00)							391(GCAAAACTCTAG,+,0.00)
7995	chr3	174440790	174441917	+	0	NA	Intergenic	CpG	-417981	NM_207015	254827	Hs.565848	NM_207015	ENSG00000177694	NAALADL2	-	N-acetylated alpha-linked acidic dipeptidase like 2	protein-coding	0.098492	0.617021	172(TTTACGGC,-,0.00),187(AATCCGGC,-,0.00),710(TTCGAAAT,+,0.00),716(ATGGCGCG,-,0.00),731(GTTCCGCC,-,0.00),751(ATGCCGCT,-,0.00),964(ATTGCGTC,-,0.00)	185(AAAATCCG,+,0.00)	18(CGGCTCTT,-,0.00)		606(CGCTTCTG,+,0.00)	88(AGCGGCTGAC,-,0.00),177(GGCTGCTGAA,-,0.00),359(CGCGACTGAG,-,0.00),458(AGCGACTCCG,-,0.00)	172(TTTACGGCTGCT,+,0.00),243(GTAATCGGAGTC,-,0.00),319(CGGTCCGTGTCT,+,0.00),582(AGGAGCGTAGCA,-,0.00),593(AGCTCCGAGTCC,+,0.00),831(GCCTGCGCTGCT,+,0.00),945(TTTTTCATTTTT,+,0.00),1094(AGGAGTGTAAAG,-,0.00)		529(CCCAACCCGC,-,0.00)					862(GCTTACTACCAC,+,0.00)
9306	chr9	26891974	26893095	+	0	NA	exon (NM_024828, exon 1 of 6)	exon (NM_024828, exon 1 of 6)	268	NM_024828	79886	Hs.178357	NM_024828	ENSG00000120159	CAAP1	C9orf82|CAAP	caspase activity and apoptosis inhibitor 1	protein-coding	0.069581	0.551693	154(CTTCCGGC,-,0.00),331(ATTGCCGC,-,0.00),390(TCCGAAAA,+,0.00),484(CTTCCGGC,-,0.00),703(TTTGCGCC,-,0.00),734(CCCGTCAT,+,0.00),850(CTTCCGGC,-,0.00),878(AGCGTTAT,+,0.00),918(GTTGCGCT,-,0.00)	59(CTAATGCG,+,0.00),768(AAAGTCCG,+,0.00)	416(CGGCCAGA,-,0.00)		482(CGCTTCCG,+,0.00),848(CACTTCCG,+,0.00),1063(TGTTAGTG,-,0.00)	786(TGCGACCGAA,-,0.00),1098(TATAGTTGCT,+,0.00)	78(ATCTACGAAAAG,-,0.00),175(AGGAGTGGAAGG,-,0.00),184(AGGAGCCAAGAG,-,0.00),258(AGACACGGATGG,-,0.00),477(TCCTCCGCTTCC,+,0.00),579(AGCAGCTGACGC,-,0.00),625(GCTTCCACTGCT,+,0.00),652(GGGTACGATGTC,+,0.00),696(TGCTACGTTTGC,+,0.00),757(ACCATCGGAGGA,-,0.00),769(AAGTCCGCTGTC,+,0.00),917(AGTTGCGCTTCC,+,0.00)	392(CGAAAAAGCA,-,0.00),480(TCCGCTTCCG,+,0.00),699(TACGTTTGCG,+,0.00)				905(GTTGCCAT,+,0.00)	527(CTGCCGCCGCTC,-,0.00)	105(GAAGTGTTTGGC,-,0.00),876(GAAGCGTTATGG,-,0.00),959(GTAGCGGGTAGC,-,0.00),988(GTTTTGTTTTGT,-,0.00)
5446	chr2	105329007	105330343	+	0	NA	promoter-TSS (NM_004257)	promoter-TSS (NM_004257)	-19	NR_137328	9392	Hs.446350	NM_004257	ENSG00000135966	TGFBRAP1	TRAP-1|TRAP1|VPS3	transforming growth factor beta receptor associated protein 1	protein-coding	0.08982	0.694091	220(CCCGGAAA,+,0.00),1271(ATGGCGCC,-,0.00)	1004(CTTCTCCG,+,0.00)	372(GCTAGCCG,+,0.00),434(TATAGCCA,+,0.00),937(TGAGGCCG,+,0.00),1207(TACCGCCG,+,0.00)	610(TCACTCACCG,+,0.00)	395(AGCTACCA,+,0.00)	163(AGCGCCAAAA,-,0.00),351(CTTATTTGCT,+,0.00),707(CGCAGCCGCC,+,0.00),874(GGCCACGACA,-,0.00),1074(TTCTGTCACC,+,0.00),1226(GGAGACGAAG,-,0.00)	1196(AGGATCGGACGT,-,0.00)		134(TCCAAAGAGC,-,0.00),510(TCCACCCCGC,-,0.00),1187(GCGGGCTGGA,+,0.00)					167(CCAAAACCATTC,+,0.00),322(GCACACTTCATC,+,0.00)
14979	chrX	47623575	47624130	+	0	NA	TTS (NM_002621)	TTS (NM_002621)	-3995	NM_006950	6853	Hs.225936	NM_006950	ENSG00000008056	SYN1	SYN1a|SYN1b|SYNI	synapsin I	protein-coding	0.07027	0.640288	48(AGCGCAAC,+,0.00),247(GTTCCGGC,-,0.00),353(CCCGTAAC,+,0.00),518(TCCGCAAC,+,0.00)	8(CGGATACT,-,0.00)				95(ATTTGTCGCT,+,0.00),201(CTCGACTGAC,-,0.00),492(TGCGACCACA,-,0.00)	114(GGCATTGGAGCT,-,0.00),289(GACAACGAACAA,-,0.00),336(AGTAGCCAATCA,-,0.00),473(GCTTTCACTCCT,+,0.00)						438(TGGCAGCGGCGG,+,0.00)
13679	chr13	44373178	44374491	+	0	NA	promoter-TSS (NR_144535)	promoter-TSS (NR_144535)	-8	NR_144535	387923	Hs.377972	NM_001010897	ENSG00000151778	SERP2	C13orf21|bA269C23.1	stress associated endoplasmic reticulum protein family member 2	protein-coding	0.091394	0.692542	83(ATGCCGCT,-,0.00),389(GCCGACAA,+,0.00),596(ACCGGAAG,+,0.00),616(GTCGGAAA,+,0.00),1012(GTAGCGGC,-,0.00),1266(GACGGAAA,+,0.00)	466(CGCAGCAT,-,0.00),838(CGCACAAG,-,0.00),1053(CTTCTGCG,+,0.00)	214(CATACCCG,+,0.00),475(CGGCTACA,-,0.00),505(CGGCTCTG,-,0.00),679(CGGCTAGC,-,0.00),681(GCTAGCCG,+,0.00)		339(CTGAAGCG,-,0.00),795(AGCTAACG,+,0.00)	389(GCCGACAAAC,-,0.00),442(CGTGGTCGCC,+,0.00),607(GGCGAGGAAG,-,0.00),1282(CTTAGGGGCC,+,0.00)	87(CGCTTCGTGTCT,+,0.00),578(GGGTAGGTGGCT,+,0.00),858(AACAGCGGATCC,-,0.00),1263(AAAGACGGAAAG,-,0.00)		854(GCCAAACAGC,-,0.00)
5910	chr2	235493466	235495538	+	0	NA	5' UTR (NM_001244888, exon 1 of 10)	5' UTR (NM_001244888, exon 1 of 10)	459	NM_001037131	116987	Hs.435039	NM_014914	ENSG00000157985	AGAP1	AGAP-1|CENTG2|GGAP1|cnt-g2	ArfGAP with GTPase domain, ankyrin repeat and PH domain 1	protein-coding	0.129344	0.739026	432(GGCGCAAT,+,0.00),1371(ATCGCCAT,+,0.00)	1986(AAAGTCCG,+,0.00)	779(CGGCCACA,-,0.00),1027(CGGCCATG,-,0.00),1912(CCTAGCCG,+,0.00)	1382(AGGTGAGGGC,-,0.00)	1962(CGGTAGTG,-,0.00)	383(GCGGACTACA,-,0.00),827(GGCGGCTGCC,-,0.00),842(TTTAATGGCT,+,0.00),881(GGCGGCTGCG,-,0.00),1209(GGCGCCTGCA,-,0.00),1912(CCTAGCCGCG,+,0.00)	636(GGCTCCGCGGCT,+,0.00),1245(AACTCGGCTGCC,+,0.00),1374(GCCATCGAAGGT,-,0.00),1415(AGGCACGGACGC,-,0.00),1652(GCCTCCGCGTCC,+,0.00),1978(ACCAACCAAAAG,-,0.00),2038(TCCAGCGGAAGG,-,0.00)		195(GCCGCTTGGA,+,0.00),642(GCGGCTTGCA,+,0.00)				1227(TACCAGCAGCAG,+,0.00)	206(ACAAACAACAAC,+,0.00)
6174	chr20	36862169	36864287	+	0	NA	exon (NM_080627, exon 1 of 15)	exon (NM_080627, exon 1 of 15)	310	NM_080627	140710	Hs.460807	NM_080627	ENSG00000149639	SOGA1	C20orf117|KIAA0889|SOGA	suppressor of glucose, autophagy associated 1	protein-coding	0.125118	0.753185	845(GTGGCGGT,-,0.00),1601(GTTCCGCG,-,0.00),1955(GCCGGCAT,+,0.00)	387(CGGATTGT,-,0.00),575(CGGAGAAG,-,0.00),960(CTTGTCCG,+,0.00),1363(AGAGTGCG,+,0.00)	262(TGTAGCCA,+,0.00),470(TCTACCCG,+,0.00),1188(CGGCCTCA,-,0.00),1951(CTTAGCCG,+,0.00),1960(CATCGCCG,+,0.00)	566(CGGTGAGGTC,-,0.00),1360(CGGAGAGTGC,-,0.00)		151(GGCAGCTGAA,-,0.00),993(GGCGACTGCT,-,0.00),1069(GGCGACGGCG,-,0.00),1092(TTTCCTCTCC,+,0.00),1382(TCCAGGCGCC,+,0.00),1605(CGCGAACAAA,-,0.00),1745(CTCCGCCGCC,+,0.00),1951(CTTAGCCGGC,+,0.00)	219(CGCTCCAAAGCT,+,0.00),732(GGCCGCGGACTC,-,0.00),1341(CTCTCCGCTGCT,+,0.00),1494(GGCTCCGAGTCC,+,0.00),1613(AAAGGCGGACGC,-,0.00),1689(CCCTTCGAGGGT,+,0.00),1988(AGATGCGTAAAC,-,0.00),2092(GCCTCGGCTTCC,+,0.00)		532(ACCAAGCCGC,-,0.00)
10506	chr12	113149387	113150065	+	0	NA	promoter-TSS (NM_001144872)	promoter-TSS (NM_001144872)	-132	NM_001144872	387885	Hs.486856	NM_001144872	ENSG00000186710	CFAP73	CCDC42B|MIA2	cilia and flagella associated protein 73	protein-coding	0.026549	0.583211	471(ATGGCGGT,-,0.00),494(TTTCCGAC,-,0.00),565(GCGGGAAT,+,0.00)					152(GGGCACTAAG,-,0.00),170(TTTCTTGGCC,+,0.00),259(TTTCCTCGCA,+,0.00),300(GGCGATGGAA,-,0.00),455(GGCAACTGCC,-,0.00)	317(TGGTCGGTTGCC,+,0.00)
2712	chr1	20660834	20662079	+	0	NA	promoter-TSS (NM_005216)	promoter-TSS (NM_005216)	88	NM_005216	1650	Hs.523145	NM_005216	ENSG00000244038	DDOST	AGER1|CDG1R|GATD6|OKSWcl45|OST|OST48|WBP1	dolichyl-diphosphooligosaccharide--protein glycosyltransferase non-catalytic subunit	protein-coding	0.063454	0.624398	33(CGCGGAAC,+,0.00),442(GGCGCAAA,+,0.00),552(ACCGGAAG,+,0.00),608(CCCGGAAG,+,0.00),682(GCCGGAAG,+,0.00),879(CTTGCGGG,-,0.00),1199(GCCGTTAC,+,0.00)	624(ATACGCCG,+,0.00),663(ATAAGGCG,+,0.00)	644(CAGAGCCG,+,0.00),658(TGGCGATA,-,0.00),787(TGCAGCCG,+,0.00),1075(CGGCTCCA,-,0.00),1195(ACTAGCCG,+,0.00)		571(CGGTAGCC,-,0.00),610(CGGAAGTG,-,0.00),684(CGGAAGTG,-,0.00)	365(TTCAGGCTCC,+,0.00),383(AGCGAATGAG,-,0.00),388(ATGAGTCTCC,+,0.00),470(AGCAACCAAA,-,0.00),663(ATAAGGCGCG,+,0.00),787(TGCAGCCGCG,+,0.00),793(CGCGGCCAAT,-,0.00)	123(ATCAGCGGTCTT,-,0.00),380(AAAAGCGAATGA,-,0.00),433(GGGTCCGCTGGC,+,0.00),470(AGCAACCAAAAG,-,0.00),666(AGGCGCGGAGAG,-,0.00)		127(GCGGTCTTGA,+,0.00),153(CCGGTCTGGA,+,0.00),444(CGCAAACCGC,-,0.00)
3352	chr1	120068682	120069850	+	0	NA	intron (NM_001200001, intron 1 of 21)	CpG	396	NM_024408	4853	Hs.487360	NM_024408	ENSG00000134250	NOTCH2	AGS2|HJCYS|hN2	notch receptor 2	protein-coding	0.099315	0.704876	81(CTTTCGGT,-,0.00),116(GCCGCAAA,+,0.00),218(TTGGCGGC,-,0.00),314(CGCGGAAC,+,0.00),870(GGCGCAAA,+,0.00),1013(ACCGCAAG,+,0.00)	77(CGGACTTT,-,0.00),1143(CGCATCCT,-,0.00)	494(CGGCGATG,-,0.00),1032(TGTCGCCG,+,0.00)	644(ATACTCACCA,+,0.00),808(ACTCTCTCCT,+,0.00)		107(CTCAGGCGCG,+,0.00),412(GGCGTGTAAG,-,0.00),728(CTCGGTCGCC,+,0.00),743(CTCCGCCGCC,+,0.00),924(CTCAGCCGCC,+,0.00),965(TGCAACGAAG,-,0.00),996(CTCAGCCGCC,+,0.00),1032(TGTCGCCGCG,+,0.00)	272(CCCTCCGAGGCC,+,0.00),311(AAACGCGGAACC,-,0.00),856(CGCTCCGAAGCC,+,0.00),899(GAGTCCGCCGCT,+,0.00),1138(CCGTCCGCATCC,+,0.00)	363(CGAAAAAGGA,-,0.00)	208(GCCGTTTGGC,+,0.00)
14716	chr21	5154306	5155107	+	0	NA	promoter-TSS (NM_001368238)	promoter-TSS (NM_001368238)	-48	NM_001368238	102724159	Hs.449076	NM_001368238	ENSG00000275464	LOC102724159	-	periodic tryptophan protein 2 homolog	protein-coding	0.116105	0.701995	211(GCCGCAAA,+,0.00),268(ACCGGAAG,+,0.00),426(CTTCCGGG,-,0.00)	585(CTTCTCCG,+,0.00)	46(GGGCCATA,-,0.00),202(CGGCCAGA,-,0.00),273(AAGAGCCG,+,0.00)		424(CACTTCCG,+,0.00)	254(CTCAGGCGCC,+,0.00),517(CTGCGTCGCC,+,0.00),632(CTTAGGCGCG,+,0.00)	104(AGAAGCCGTCGG,-,0.00),216(AAAAGCAGACCA,-,0.00),320(GTAAGCGAACTT,-,0.00),723(GTCTTCGTTCTT,+,0.00)							324(GCGAACTTCATC,+,0.00)
1674	chr19	9935231	9936892	+	0	NA	intron (NM_058164, intron 1 of 5)	intron (NM_058164, intron 1 of 5)	454	NM_058164	93145	Hs.169743	NM_058164	ENSG00000105088	OLFM2	NOE2|NOELIN2|NOELIN2_V1|OlfC	olfactomedin 2	protein-coding	0.066827	0.648014	522(ACCGCCAC,+,0.00),794(ATGGCGGG,-,0.00),1196(ACCGCCAC,+,0.00),1275(ATTCCGCC,-,0.00),1316(GTTGCGGG,-,0.00),1470(ATTCCGGG,-,0.00)		385(CGGCCACA,-,0.00),1127(CGGCCACA,-,0.00)		210(CGCTTCTG,+,0.00)	619(GTCAGTCACT,+,0.00),1312(CTTTGTTGCG,+,0.00),1565(GGGGACGAAT,-,0.00)	674(AGGAGTGGAGGG,-,0.00),856(ACCAGCCCAGCT,-,0.00),1302(CGCTCCGAGTCT,+,0.00)		238(GCGGTTGTGA,+,0.00),517(CCCCAACCGC,-,0.00),768(TCCCAACCCC,-,0.00),987(TCCCAACCCC,-,0.00)				1094(CAGCAGCAGCAG,+,0.00),1097(CAGCAGCAGCAG,+,0.00),1103(CAGCAGCGGCGG,+,0.00)
15282	chrX	131791779	131793155	+	0	NA	intron (NR_026975, intron 5 of 12)	intron (NR_026975, intron 5 of 12)	38176	NR_152876	286467	Hs.720385	NR_026975	ENSG00000213468	FIRRE	LINC01200	firre intergenic repeating RNA element	ncRNA	0.019622	0.478577	250(GTGGCGGG,-,0.00),794(AACGAAAC,+,0.00),935(TTGGCGGT,-,0.00),937(GGCGGTAT,+,0.00),1278(ATACCGCC,-,0.00),1280(ACCGCCAA,+,0.00)	164(ATGATGCG,+,0.00),1017(ATTGTGCG,+,0.00)			766(CACTACTG,+,0.00)	673(TTTGGTGGCG,+,0.00),1321(GGCAACAAGA,-,0.00)	269(ACTATCGGATCC,-,0.00),1130(AAGAGCCTACAT,-,0.00)		1244(TCCAAGCCCC,-,0.00)					652(GCTAAATGCAAG,+,0.00)
10849	chr10	45971568	45973064	+	0	NA	promoter-TSS (NR_073029)	promoter-TSS (NR_073029)	58	NR_160518	114004351		NR_160518		PARGP1-AGAP4	-	PARGP1-AGAP4 readthrough	pseudo	0.063503	0.57181	158(TTTCCGCC,-,0.00),215(AATGCGGC,-,0.00),528(GTAGCGGC,-,0.00),753(GCCGTAAA,+,0.00),844(ACCGGAAA,+,0.00),873(CTTCCGGG,-,0.00),887(ATTGCCGC,-,0.00),890(GCCGCAAA,+,0.00),929(CCCGGAAG,+,0.00),991(GTAACGGC,-,0.00),1076(GCGGCAAC,+,0.00),1109(TTTTCGGA,-,0.00),1203(TTTGCGTC,-,0.00),1219(GTTGCGCG,-,0.00)	213(AAAATGCG,+,0.00),728(CTGATCCG,+,0.00)	565(CACAGCCG,+,0.00),886(CATTGCCG,+,0.00),1077(CGGCAACA,-,0.00),1104(CGGCTTTT,-,0.00),1207(CGTCTACA,-,0.00),1478(TAGAGCCG,+,0.00)	760(ACACTCGCCT,+,0.00)	52(CTGAAGCG,-,0.00),245(TGGTAGCT,-,0.00),526(TTGTAGCG,-,0.00),864(CGCTTCCA,+,0.00),871(AGCTTCCG,+,0.00),899(CGGAAGTG,-,0.00)	94(GACGACTAAG,-,0.00),243(TTTGGTAGCT,+,0.00),858(GTCAGGCGCT,+,0.00),908(GGCGCTTAAC,-,0.00),949(AGTAGGCGCT,+,0.00),970(GTTACCCGCT,+,0.00),1078(GGCAACAAAA,-,0.00),1130(GTTACTCGCA,+,0.00),1205(TGCGTCTACA,-,0.00),1215(CTAAGTTGCG,+,0.00)	20(ACAAGTGAAGTT,-,0.00),255(GCAAGTGGACCT,-,0.00),596(AGCAGCGCACTG,-,0.00),778(TCTTCCACTGGC,+,0.00),894(CAAAGCGGAAGT,-,0.00),998(CCCAGCGGACCA,-,0.00),1179(GCTTGCGATTAT,+,0.00),1306(TGCATGGCTGCT,+,0.00),1367(CTGTCCGTGATT,+,0.00),1408(TCTTAGGTTTAT,+,0.00),1425(AGCCTCCTACGT,-,0.00)		1421(TCCAAGCCTC,-,0.00)	974(CCCGCTGTTA,-,0.00)			703(CTGCCGCTGCCT,-,0.00)	26(GAAGTTGTTTTC,-,0.00),865(GCTTCCAGCTTC,+,0.00),1246(GTTTTTTTTTTC,-,0.00)
11042	chr10	91923496	91924592	+	0	NA	5' UTR (NM_003972, exon 1 of 38)	5' UTR (NM_003972, exon 1 of 38)	274	NM_003972	9044	Hs.500526	NM_003972	ENSG00000095564	BTAF1	MOT1|TAF(II)170|TAF172|TAFII170	B-TFIID TATA-box binding protein associated factor 1	protein-coding	0.069343	0.549681	197(GCCGCCAA,+,0.00),254(CTTCCGGC,-,0.00),383(TTACCGGC,-,0.00),581(ATGGCGGT,-,0.00)		576(CGGCCATG,-,0.00)		252(CACTTCCG,+,0.00),361(CGCTACCG,+,0.00)	75(TTGGACTAAA,-,0.00),80(CTAAATCGCC,+,0.00),186(TTTAGGCGCG,+,0.00),626(GGCGATTCAG,-,0.00)	47(AGAAACCAAGCT,-,0.00),56(GCTTTCGAAGTT,+,0.00),303(AAGAGCGGAGCT,-,0.00),356(GCCTCCGCTACC,+,0.00),479(TGCTCCGCGGCC,+,0.00),675(AAGAGCGGTTCT,-,0.00),880(TCTTTCGATTCT,+,0.00),919(TCTAAGGCTGGT,+,0.00),1034(ATTTACGTTTTT,+,0.00)		323(CCGGTTTGAA,+,0.00),338(GCGGGTCGGA,+,0.00),559(TCCGAACCGC,-,0.00),748(GGGGTTTGGG,+,0.00)					615(GCAAACTGGAAG,+,0.00),774(GTAAATCGGTTC,+,0.00),1028(GTTTTAATTTAC,-,0.00)
9660	chr9	123999109	124001020	+	0	NA	Intergenic	CpG	9332	NR_135129	100505588	Hs.547168	NR_135129	ENSG00000236668	LOC100505588	-	uncharacterized LOC100505588	ncRNA	0.082679	0.681485	1340(GTTGCCGC,-,0.00)	98(CTTGTCCG,+,0.00),771(CTGATCCG,+,0.00)	1104(CAGAGCCG,+,0.00),1110(CGGCCACA,-,0.00)	1441(ATCCTCTCCG,+,0.00)		129(TTCAGTTGCA,+,0.00),199(GGCGAGAAAG,-,0.00),346(GGCGAGGAAG,-,0.00),1241(TGCCACTGAG,-,0.00),1336(GGCAGTTGCC,+,0.00),1835(CGTAGTAGCC,+,0.00)	265(AGCAGCCGAGGA,-,0.00),441(AGCCACGGAGCG,-,0.00),743(GTCAGCCGAGGC,-,0.00),1212(ACCCGCGGACCC,-,0.00),1296(AGTTGGGCTTGT,+,0.00),1679(ATTTCCAAGGCT,+,0.00),1696(CATTCCTATGCT,+,0.00)						1234(CCGCCGCTGCCA,-,0.00)	133(GTTGCATTTTGG,-,0.00),227(GTAGAAGGAAGC,-,0.00)
7093	chr22	38454655	38456456	+	0	NA	promoter-TSS (NM_152868)	promoter-TSS (NM_152868)	-356	NM_152868	3761	Hs.32505	NM_004981	ENSG00000168135	KCNJ4	HIR|HIRK2|HRK1|IRK-3|IRK3|Kir2.3	potassium voltage-gated channel subfamily J member 4	protein-coding	0.128817	0.769145	411(CGCGGAAA,+,0.00),1256(TTTGCGAG,-,0.00),1641(TTAGCGGT,-,0.00)	214(CGGATCAG,-,0.00),346(AGAGTCCG,+,0.00)	598(CGGCGTCA,-,0.00),1378(CGGCCTCA,-,0.00),1667(TACCGCCG,+,0.00)			278(CGGGACAAAC,-,0.00),315(CGCGGCTTAC,-,0.00),409(GGCGCGGAAA,-,0.00),687(TGCAGGCGCC,+,0.00),869(CTCTGTCGCC,+,0.00),999(CTCCGTCTCC,+,0.00),1005(CTCCGTCGCG,+,0.00),1078(GTCCGTCTCC,+,0.00),1167(CTTGGCCGCG,+,0.00),1742(CTCAGTCACC,+,0.00)	220(AGGTGCGGAGCG,-,0.00),510(GTCTCCGCGCGT,+,0.00),1516(GGATCCGCTCCC,+,0.00)	1000(TCCGTCTCCG,+,0.00)	99(CCCAGACCGC,-,0.00)
134	chr11	17077021	17078523	+	0	NA	promoter-TSS (NM_001017)	promoter-TSS (NM_001017)	-105	NM_001017	6207	Hs.446588	NM_001017	ENSG00000110700	RPS13	S13	ribosomal protein S13	protein-coding	0.057257	0.562874	113(GGCGAAAT,+,0.00),268(ATGGCGCC,-,0.00),296(TCCGCAAA,+,0.00),485(GTGGCGGC,-,0.00),572(AATCCGGC,-,0.00),622(ATGGCGGC,-,0.00),776(CCCGAAAT,+,0.00),794(GTCGCAAG,+,0.00),823(CCCGGCAT,+,0.00),862(GCGGGAAT,+,0.00),891(GTCGAAAT,+,0.00),1434(ACCGTCAA,+,0.00),1473(GTTTCGCT,-,0.00)	376(CGGATTCT,-,0.00),931(ATGCTGCG,+,0.00),1052(CGCCTAAT,-,0.00)	421(CGTCGATA,-,0.00),432(TAAAGCCG,+,0.00),489(CGGCTAGT,-,0.00),576(CGGCTTGA,-,0.00),626(CGGCGATC,-,0.00),1113(CGGCTACC,-,0.00)	139(ACACTCACCG,+,0.00)	1114(GGCTACCG,+,0.00),1131(CGCTTCCA,+,0.00)	487(GGCGGCTAGT,-,0.00),635(GGCAACGAAA,-,0.00),763(TGTGACTACA,-,0.00),888(TGCGTCGAAA,-,0.00),1050(TGCGCCTAAT,-,0.00),1111(AGCGGCTACC,-,0.00),1482(TTGATTCGCA,+,0.00)	14(GCTTACAATGAT,+,0.00),52(GTTTTGGCTATT,+,0.00),242(AGCAGCCTTAGG,-,0.00),280(AACAGCGGTCTC,-,0.00),502(AGCAGCCCAGAA,-,0.00),635(GGCAACGAAAGG,-,0.00),734(AGCTACGCTGCG,+,0.00),923(AGATTCGAATGC,-,0.00),924(GATTCGAATGCT,+,0.00),974(AGCAGCCATACA,-,0.00),1132(GCTTCCATTTCT,+,0.00),1472(AGTTTCGCTCTT,+,0.00)	1424(GGAAAAGGGA,-,0.00)	299(GCAAAACCGC,-,0.00)					155(GAAGGAGTAAGG,-,0.00),1148(TCTAAATCCTAC,+,0.00)
11883	chr7	128755685	128756190	+	0	NA	intron (NM_001130674, intron 3 of 6)	intron (NM_001130674, intron 3 of 6)	16578	NM_001199673	813	Hs.7753	NM_001219	ENSG00000128595	CALU	-	calumenin	protein-coding	0.00396	0.395257						197(CGCCACTGAC,-,0.00),329(TAAGACTAAA,-,0.00)	70(AATTCCTCTGTT,+,0.00),105(AGAATTGTATTA,-,0.00),192(TTCTCCGCCACT,+,0.00),372(AAGAACCAAACA,-,0.00)							56(GTTTTTATTTGT,-,0.00),438(GCATCCTGCTTC,+,0.00)
6720	chr14	77965799	77966235	+	0	NA	Intergenic	Intergenic	165908	NM_020421	57143	Hs.413208	NM_020421	ENSG00000063761	ADCK1	-	aarF domain containing kinase 1	protein-coding	0.050459	0.562929	107(GTGACGGC,-,0.00),320(GTGCCGGC,-,0.00),393(GTGTCGGT,-,0.00)						194(TGCTTGGTTACT,+,0.00),355(CGGTCGGCTGCC,+,0.00)	278(AGAAAATGGA,-,0.00)		210(GCCGCAGTTA,-,0.00)
14533	chr6	123802587	123804464	+	0	NA	promoter-TSS (NM_001300737)	promoter-TSS (NM_001300737)	-321	NM_001300738	154215	Hs.656604	NM_153355	ENSG00000188580	NKAIN2	FAM77B|NKAIP2|TCBA|TCBA1	sodium/potassium transporting ATPase interacting 2	protein-coding	0.089505	0.653887	128(GTTGCGCC,-,0.00),143(TTTCCGCC,-,0.00),573(TTTCCGGC,-,0.00),746(ATGCCGCC,-,0.00),809(TTTCCGCC,-,0.00),990(ATTGCGCG,-,0.00),1260(GGCGAAAC,+,0.00),1400(GTGGCGGG,-,0.00),1759(GACGAAAA,+,0.00),1852(TTTCCGTT,-,0.00)	984(CGCATCAT,-,0.00),1823(CGCACTCT,-,0.00)	1410(CGGCTGGA,-,0.00)		1154(CGCTTCTG,+,0.00)	54(CTTAGCTGCC,+,0.00),303(ACTAGTCTCC,+,0.00),1011(AGCAGCCGCC,+,0.00),1157(TTCTGCCGCC,+,0.00),1383(AGCGAGTGAA,-,0.00)	38(AGTTAGGATTGC,+,0.00),168(GGCTCCGAAGCC,+,0.00),223(CTCAGCGGAGGC,-,0.00),307(GTCTCCGACTCT,+,0.00),447(GGCTCCGTAGCT,+,0.00),556(CTCTCCGCCACT,+,0.00),684(CGGTTCGCTCCC,+,0.00),736(AACCGCGGTCAT,-,0.00),1024(GACCGCGGAGCC,-,0.00),1094(AGCAACGCAGGG,-,0.00),1257(AGGGGCGAAACT,-,0.00),1508(CCCTCGGCAGGT,+,0.00),1851(CTTTCCGTTCCC,+,0.00)	790(GCCGCTTTCG,+,0.00)	732(AGCAAACCGC,-,0.00)			391(GTTGCTAA,+,0.00)	1309(CTGCCGCTGCTG,-,0.00),1478(TGGCAGCAGCAG,+,0.00),1481(CAGCAGCAGCAG,+,0.00)	373(GCATCCCTATTC,+,0.00)
11789	chr7	101815276	101816461	+	0	NA	promoter-TSS (NM_181500)	promoter-TSS (NM_181500)	-139	NM_001913	1523	Hs.191482	NM_001913	ENSG00000257923	CUX1	CASP|CDP|CDP/Cut|CDP1|COY1|CUTL1|CUX|Clox|Cux/CDP|GDDI|GOLIM6|Nbla10317|p100|p110|p200|p75	cut like homeobox 1	protein-coding	0.124895	0.756324	59(GTGTCGGT,-,0.00),102(GTTGCCGT,-,0.00),194(GTAGCGGC,-,0.00),632(GTGGCGGC,-,0.00),755(ATGGCGGC,-,0.00),1012(ATCGGAAA,+,0.00),1056(ATGGCGCC,-,0.00),1074(GCCGCCAC,+,0.00),1161(GTTGCCGC,-,0.00)	257(CGGAGTCT,-,0.00),418(CGGACTTT,-,0.00)	101(TGTTGCCG,+,0.00),401(TGTGGCCG,+,0.00),649(CGGCTCCA,-,0.00)		192(TGGTAGCG,-,0.00),225(CACTACAG,+,0.00),788(TGGAAGCG,-,0.00)	664(TTTTGGCGCC,+,0.00),721(ATCAGCCGCT,+,0.00),757(GGCGGCCAAT,-,0.00),1000(ATCACTCGCT,+,0.00)	21(AACTCCACTCCT,+,0.00),236(CGCTCCGACGTT,+,0.00),413(GACCGCGGACTT,-,0.00),617(GAGTCCGCGTCC,+,0.00),769(GGGATCGATGTT,+,0.00),777(TGTTTCAATATT,+,0.00),783(AATATTGGAAGC,-,0.00)						806(CAGCAGCTGCAG,+,0.00)	219(ACTAACCACTAC,+,0.00)
8096	chr3	194671610	194672921	+	0	NA	promoter-TSS (NM_018385)	promoter-TSS (NM_018385)	-74	NM_018385	55341	Hs.744061	NM_018385	ENSG00000041802	LSG1	-	large 60S subunit nuclear export GTPase 1	protein-coding	0.047292	0.485518	598(TTTCCGGG,-,0.00),621(CCCGGAAG,+,0.00),764(TTTTCGAT,-,0.00),879(GTCGGAAA,+,0.00),888(ATGGCGGT,-,0.00),966(GTTTCGGT,-,0.00)	500(CGCATAAG,-,0.00)	860(CGGCGAGA,-,0.00),905(CGGCACTA,-,0.00),1071(TCTAGCCG,+,0.00)		77(CGCTTCTG,+,0.00),623(CGGAAGTG,-,0.00),850(CTTTAGCG,-,0.00)	158(TTCAGTGGCT,+,0.00),498(GGCGCATAAG,-,0.00),861(GGCGAGAAAC,-,0.00),1051(AGCAACTAAC,-,0.00),1188(AGTGACTTAC,-,0.00)	67(AGTAACCAACCG,-,0.00),72(CCAACCGCTTCT,+,0.00),480(GGCTCCGCTGAG,+,0.00),738(ATAAGTGAAAAA,-,0.00),919(CCTTCCGCTGCT,+,0.00),941(GGACGCGGAGAC,-,0.00),949(AGACTCGGAGGA,-,0.00),1084(AGCTGCGAACTG,-,0.00),1174(AAAAGCCAACAG,-,0.00),1192(ACTTACGCTTTA,+,0.00),1296(AGCTCCACTCCT,+,0.00)					551(ATGGCAAC,-,0.00)		102(ACAAATCAATAC,+,0.00),174(GCAAAACCCAAA,+,0.00),368(GCAAAACTTATC,+,0.00)
12633	chr5	160008480	160009919	+	0	NA	promoter-TSS (NM_001282500)	promoter-TSS (NM_001282500)	60	NM_003314	7265	Hs.519718	NM_003314	ENSG00000113312	TTC1	TPR1	tetratricopeptide repeat domain 1	protein-coding	0.036831	0.470833	322(ATTGCGCC,-,0.00),497(GCCGTAAC,+,0.00),581(GTTTCGCT,-,0.00),612(ATAGCGAC,-,0.00),617(GACGCTAT,+,0.00),627(GTCGTCAT,+,0.00),1016(GTCGCAAA,+,0.00),1077(TTCGCAAT,+,0.00),1281(ACGGTAAT,+,0.00)	488(CGGAGTCT,-,0.00),696(CGGAGAAG,-,0.00),1385(CGGATTTT,-,0.00)	99(CGCCTATA,-,0.00),190(CGTCTCTA,-,0.00),493(TCTTGCCG,+,0.00),985(CGACTAGA,-,0.00)		638(CGGAAGTG,-,0.00)	27(TTTCTTCTCC,+,0.00),346(GGCGACAGAC,-,0.00),555(AGCGACTATG,-,0.00),623(ATTAGTCGTC,+,0.00),675(AGAGGCTAAG,-,0.00),983(TGCGACTAGA,-,0.00),1012(ATCTGTCGCA,+,0.00)	73(AAAAATGGACCG,-,0.00),185(AACTCCGTCTCT,+,0.00),421(AATAGTGAAACG,-,0.00),580(AGTTTCGCTACA,+,0.00),633(ATCGACGGAAGT,-,0.00),843(GGGAGCGAAGAG,-,0.00),996(ATTTACGTTCTT,+,0.00),1035(GTCTGGGCTGCT,+,0.00),1074(TGGTTCGCAATT,+,0.00),1193(AGCAGTGGTATT,-,0.00),1408(AGAAACGTATTC,-,0.00)					510(ATGGCAAC,-,0.00)		934(GCAAATTCAGAC,+,0.00)
2660	chr1	15603026	15603930	+	0	NA	Intergenic	CpG	-13980	NM_032341	84301	Hs.718857	NM_032341	ENSG00000197312	DDI2	-	DNA damage inducible 1 homolog 2	protein-coding	0.061947	0.574586	48(ATCGAAAC,+,0.00),95(ATTTCGGG,-,0.00),247(CCCGAAAT,+,0.00),392(ATGCCGGG,-,0.00),515(TCCGAAAC,+,0.00),661(ATTACGCC,-,0.00),684(GGCGCAAC,+,0.00),760(TTTGCGCC,-,0.00)	764(CGCCGTAT,-,0.00)	314(CGGGCATA,-,0.00),318(CATAGCCA,+,0.00),843(TGGCTATG,-,0.00)		210(CACTACAG,+,0.00)	153(AGCAACAAAA,-,0.00),570(TGGCGTCGCC,+,0.00),800(TGCGACCAAA,-,0.00)	3(CTTTTCACTTCT,+,0.00),108(AGACTCCTACAG,-,0.00),413(AGCCTCGAAGGG,-,0.00),512(GAGTCCGAAACT,+,0.00),588(AGGAGCCAAATG,-,0.00),597(ATGCGCGGACGC,-,0.00),789(GCTTTGGCTGGT,+,0.00),855(AGCAGTGAAACG,-,0.00)	453(CGAAAGCGGC,-,0.00)						106(GCAGACTCCTAC,+,0.00),191(GAAGCTCTATGC,-,0.00),554(GCAACCAGAATC,+,0.00),892(GTTCAGTTGTGC,-,0.00)
10743	chr10	21533535	21535310	+	0	NA	non-coding (NR_136736, exon 1 of 26)	non-coding (NR_136736, exon 1 of 26)	250	NM_001195628	8028	Hs.30385	NM_004641	ENSG00000078403	MLLT10	AF10	MLLT10 histone lysine methyltransferase DOT1L cofactor	protein-coding	0.099155	0.704392	398(CCCGCCAC,+,0.00),509(ATTCCGGC,-,0.00),841(TTAGCGGC,-,0.00),1183(GTTGCGTT,-,0.00),1231(ATTGCGAC,-,0.00),1337(GCCGCAAC,+,0.00),1464(ATTCCGCT,-,0.00)		463(CGGCCCTA,-,0.00),1244(CGGCTGCA,-,0.00),1688(TGCAGCCG,+,0.00)		839(CGTTAGCG,-,0.00)	200(CGCGGCCAAC,-,0.00),840(GTTAGCGGCC,+,0.00),963(AGTGACTGAG,-,0.00),971(AGCGGCAAAG,-,0.00),1491(TTCGGCCGCC,+,0.00),1688(TGCAGCCGCC,+,0.00)	62(ACTTTCGTTTGT,+,0.00),616(GGCAGCCAACAG,-,0.00),1381(GGACGCGGAGGG,-,0.00),1463(GATTCCGCTCTC,+,0.00)	93(CGAAAATGGG,-,0.00)	1276(ACCCAACCGC,-,0.00)				174(TGGCTGCGGCAG,+,0.00)	364(GAAAACCCCTTC,+,0.00),811(GATTATGTGTGC,-,0.00)
13855	chr13	114234685	114235638	+	0	NA	intron (NM_001330104, intron 1 of 16)	CpG	264	NM_001330104	8881	Hs.374127	NM_003903	ENSG00000130177	CDC16	ANAPC6|APC6|CDC16Hs|CUT9	cell division cycle 16	protein-coding	0.080797	0.643606	113(ATCGGAAC,+,0.00),172(CTTCCGGG,-,0.00),394(GCCGCCAT,+,0.00),496(TTTCCGCG,-,0.00)		301(CGGCTGCA,-,0.00),379(TGAGGCCG,+,0.00),430(CGGCAGTA,-,0.00)		418(CGGAAGCG,-,0.00)	299(GGCGGCTGCA,-,0.00),673(GGCGCCTCAG,-,0.00),678(CTCAGTCGGG,+,0.00),788(AGCTAATAAA,-,0.00),812(TTTAGTTGTA,+,0.00),843(AGTGAATAAA,-,0.00)	89(AGAAGCCCACGT,-,0.00),110(GGCATCGGAACC,-,0.00),130(GGGTCCGTTTTC,+,0.00),192(TGGAGCGGAAGA,-,0.00),266(GAGTCCGCGGCC,+,0.00),362(AGCGGCGGAGTG,-,0.00),413(GGCTGCGGAAGC,-,0.00)	133(TCCGTTTTCC,+,0.00)						874(TCAAATCAATAC,+,0.00)
3942	chr1	225474801	225475660	+	0	NA	Intergenic	CpG	-46375	NM_194442	3930	Hs.435166	NM_002296	ENSG00000143815	LBR	C14SR|DHCR14B|LMN2R|PHA|PHASK|TDRD18	lamin B receptor	protein-coding	0.054715	0.624419		486(AGGATCCG,+,0.00)				403(CTTAGGCGCC,+,0.00)	32(ACCAGCCGACCA,-,0.00),173(GCCTCGGATGCA,+,0.00),186(TACTTCACTTCT,+,0.00),200(GCCTCCGTCTCT,+,0.00),220(AAATAGGATCCT,+,0.00),224(AGGATCCTACCA,-,0.00),411(CCCAGCGGACCT,-,0.00),486(AGGATCCGAGTG,-,0.00),593(AGCCTTGGAAAG,-,0.00)							505(GCAAATCCCCAC,+,0.00),572(GATGGTGTAAGC,-,0.00)
7245	chr22	50674252	50675428	+	0	NA	intron (NM_033517, intron 1 of 21).2	CpG-19385	198	NM_033517	85358	Hs.149035	NM_033517	ENSG00000251322	SHANK3	DEL22q13.3|PROSAP2|PSAP2|SCZD15|SPANK-2	SH3 and multiple ankyrin repeat domains 3	protein-coding	0.126701	0.795242	9(CCCGCAAG,+,0.00),426(GTCGGCAT,+,0.00),678(GCCGGCAC,+,0.00),832(GCCGCCAA,+,0.00),922(GCCGGCAA,+,0.00),1057(GTGGCGGG,-,0.00)		553(CGGCTACT,-,0.00),899(TCCAGCCG,+,0.00)			169(CTGAGCCGCG,+,0.00),554(GGCTACTCAC,-,0.00),899(TCCAGCCGCC,+,0.00),1000(GTAAGTGGCC,+,0.00)	139(AGGCGCCGAGCT,-,0.00),341(CGCTCCGTTCCC,+,0.00),783(CGCTCCGCTGCA,+,0.00),1065(ACCAGTGAAGGG,-,0.00)
4791	chr17	68511534	68513398	+	0	NA	promoter-TSS (NM_001369390)	promoter-TSS (NM_001369390)	87	NM_001276289	5573	Hs.280342	NM_002734	ENSG00000108946	PRKAR1A	ACRDYS1|ADOHR|CAR|CNC|CNC1|PKR1|PPNAD1|PRKAR1|TSE1	protein kinase cAMP-dependent type I regulatory subunit alpha	protein-coding	0.082082	0.656836	309(GCCGCCAC,+,0.00),674(GTGGCGGG,-,0.00),726(ATGGCGGA,-,0.00),795(GTTGCGCC,-,0.00),888(TTTCCGGT,-,0.00),910(GCCGCTAT,+,0.00),1071(TTTGCGGG,-,0.00),1096(ATGGCGTC,-,0.00),1400(TCCGCCAT,+,0.00),1503(ATAGCGGA,-,0.00)	229(AGGATGCG,+,0.00),531(CGCACGAT,-,0.00),656(AGACTGCG,+,0.00)	222(CGGGCACA,-,0.00),256(CGGCCATC,-,0.00),854(AGTAGCCG,+,0.00),906(CCTAGCCG,+,0.00),1381(CGGCTCTA,-,0.00)	1013(AGGTGAGTGG,-,0.00)		390(AGGAGTCGCC,+,0.00),410(CTGAGACGCC,+,0.00),580(GGCGACCCAA,-,0.00),707(GACGAGTAAG,-,0.00),851(GTCAGTAGCC,+,0.00),906(CCTAGCCGCT,+,0.00),962(GTACGCCGCC,+,0.00),1051(CTTCGTCGCT,+,0.00),1450(TTTCCTCTCC,+,0.00),1536(CTTAGTCGGG,+,0.00),1592(TTTTGCCCCC,+,0.00),1825(AGCGAGGAAA,-,0.00)	145(CCCAGCGGAGAC,-,0.00),507(AGGAGCGGAGGG,-,0.00),657(GACTGCGGAAAG,-,0.00),725(AATGGCGGAAGA,-,0.00),854(AGTAGCCGAACG,-,0.00),859(CCGAACGCTGAT,+,0.00),1049(AGCTTCGTCGCT,+,0.00),1188(GGCTCCGAGTCT,+,0.00),1299(CCCTCCGCGGCC,+,0.00),1412(TCGTCCGCCGGT,+,0.00),1454(CTCTCCACTTTT,+,0.00),1553(ATTTCCTCTTGT,+,0.00),1651(GTCTCGGCTTCC,+,0.00)	884(GCCGTTTCCG,+,0.00)				809(GTTGCTAA,+,0.00)		1835(GCAAACACTTAC,+,0.00)
12149	chr5	37248613	37249917	+	0	NA	5' UTR (NM_023073, exon 1 of 52)	5' UTR (NM_023073, exon 1 of 52)	163	NM_023073	65250	Hs.586199	NM_023073	ENSG00000197603	CPLANE1	C5orf42|Hug|JBTS17|OFD6	ciliogenesis and planar polarity effector 1	protein-coding	0.083589	0.626054	114(GCCGGCAT,+,0.00),1120(CCCGAAAA,+,0.00),1230(TTTTCGCC,-,0.00)	33(AGACTCCG,+,0.00),295(CGGATCCT,-,0.00),1217(ATTCTCCG,+,0.00)	39(CGGCTCAA,-,0.00),116(CGGCATTA,-,0.00)			64(TGCAAATAAA,-,0.00),179(CGCTGCTAAA,-,0.00),267(AGCGAGGAAA,-,0.00),657(GTCAGGCGCG,+,0.00),697(TGAAGACGCC,+,0.00),758(GGCGACGGCG,-,0.00),1214(CTTATTCTCC,+,0.00),1228(TGTTTTCGCC,+,0.00),1231(TTTCGCCTCC,+,0.00),1237(CTCCTTCGCC,+,0.00),1254(CGTGACTGAC,-,0.00)	25(CGCAGCGAAGAC,-,0.00),520(GGTCGCGGACCT,-,0.00),539(AGAAGAGTAGAT,-,0.00),974(CAGTTCACTTCT,+,0.00),1061(AATAACCGACCA,-,0.00)							65(GCAAATAAAATA,+,0.00)
14386	chr6	83717791	83718079	+	0	NA	intron (NR_136251, intron 1 of 2)	intron (NR_136251, intron 1 of 2)	8493	NR_136251	105377879	Hs.736886	NR_136251		LOC105377879	-	uncharacterized LOC105377879	ncRNA	0.045139	0.346021			97(TATACACG,+,0.00),191(CGTGTATA,-,0.00),272(TATACACG,+,0.00)				0(ACACACGTACAC,-,0.00),126(ATGTACGTATAT,+,0.00),154(ATGTACGTATAT,+,0.00)							128(GTACGTATATGC,-,0.00),148(GCATATATGTAC,+,0.00),156(GTACGTATATGC,-,0.00)
11925	chr7	134891212	134892270	+	0	NA	intron (NM_033139, intron 1 of 12)	intron (NM_033139, intron 1 of 12)	283	NM_033140	800	Hs.490203	NM_004342	ENSG00000122786	CALD1	CDM|H-CAD|HCAD|L-CAD|LCAD|NAG22	caldesmon 1	protein-coding	0.02741	0.472144	472(ATTTCGTC,-,0.00),975(ATAACGGA,-,0.00)		855(TGGCTAAA,-,0.00),1018(TAAAGCCA,+,0.00)			231(TTTCGTCACA,+,0.00),473(TTTCGTCTCT,+,0.00),1037(TTTAGACTCT,+,0.00)	365(GTCTCCGTATCT,+,0.00),399(AACTGCGGACAT,-,0.00),480(TCTTTGGTTTTT,+,0.00),518(ACAAACGAATTG,-,0.00),666(TGATTCGCTGGC,+,0.00),745(TTCTCCGTTTCA,+,0.00),788(AGGTCTGCTGTT,+,0.00),889(AACAGCCAAAGC,-,0.00),991(GTTTAGGATCAT,+,0.00)	973(AGATAACGGA,-,0.00)	395(TCCCAACTGC,-,0.00)
1524	chr19	1884698	1885840	+	0	NA	intron (NM_031213, intron 1 of 5)	CpG	227	NM_031213	81926	Hs.465542	NM_031213	ENSG00000129968	ABHD17A	C19orf27|FAM108A1	abhydrolase domain containing 17A	protein-coding	0.090193	0.667542	118(ATGGCGGG,-,0.00),352(GTTTCGGG,-,0.00),367(AGCGGAAT,+,0.00),431(AGCGCAAC,+,0.00),756(ACCGCCAC,+,0.00),813(CCCGGAAG,+,0.00),964(CCCGGAAT,+,0.00),1115(ATGGCGCG,-,0.00)		11(TGGCTAGA,-,0.00)	646(GCACTCACCA,+,0.00)	785(CGGAAGTG,-,0.00),815(CGGAAGTG,-,0.00)	128(CGCGAAGAAG,-,0.00),257(AGCGACTGGG,-,0.00),869(CGCGACTAGC,-,0.00),979(GGCCAGTAAA,-,0.00),1081(TGGAGTCGCG,+,0.00),1091(CTCTGTCGCC,+,0.00)	192(GCGAGCGGAGGC,-,0.00),321(AGAGGCCGAAGC,-,0.00),364(AAGAGCGGAATC,-,0.00),371(GAATCCGCGGCT,+,0.00),533(ACCCGCGGAAGC,-,0.00),716(GCGTCCGTCGGT,+,0.00)	181(GGAGAACGGA,-,0.00)	377(GCGGCTCGGA,+,0.00)					33(GAAGAAGTGAGC,-,0.00),471(GCTTTCCCAATC,+,0.00),1021(GCCAAAAAAAAC,+,0.00),1129(GCTCACTGCAAC,+,0.00)
2322	chr19	50357251	50357872	+	0	NA	TTS (NM_004851)	TTS (NM_004851)	8078	NM_004851	9476	Hs.512843	NM_004851	ENSG00000131400	NAPSA	KAP|Kdap|NAP1|NAPA|SNAPA	napsin A aspartic peptidase	protein-coding	0.05153	0.585209	17(GCCGCCAC,+,0.00),107(ATGCCGAC,-,0.00),220(TTAGCGGT,-,0.00),293(TTTTCGGG,-,0.00),366(TTTTCGAC,-,0.00),591(ATTACGGC,-,0.00)					211(TTTAGTAGTT,+,0.00),344(TGCGATTAAA,-,0.00),380(TTTTGTCGAA,+,0.00)	437(ACCTCCGCGGGT,+,0.00)		12(TCCCAGCCGC,-,0.00),223(GCGGTTTGTG,+,0.00)					387(GAATCATTTAGT,-,0.00),397(GTTCTGGGTAGC,-,0.00)	266(TCTCGAGATG,-,0.00)
14041	chr6	27864470	27865707	+	0	NA	promoter-TSS (NM_003511)	promoter-TSS (NM_003511)	-241	NM_003511	8332	Hs.233568	NM_003511	ENSG00000276903	HIST1H2AL	H2A.i|H2A/i|H2AFI|dJ193B12.9	histone cluster 1 H2A family member l	protein-coding	0.059822	0.537964	79(GGCGAAAC,+,0.00),198(GTTGCGGT,-,0.00),885(ATGTCGGG,-,0.00),946(GTGCCGGT,-,0.00),1147(TCCGCAAC,+,0.00)	429(ATTAGCCG,+,0.00),1116(CGCATTAT,-,0.00)	429(ATTAGCCG,+,0.00),702(TATACACG,+,0.00),847(CGGCTGTT,-,0.00)		147(AGCTACTG,+,0.00)	238(GGCGGCAAAG,-,0.00),290(AAAAGTCGCC,+,0.00),319(TTTAATCCCA,+,0.00),429(ATTAGCCGGG,+,0.00),651(GGTGATTAAT,-,0.00),918(CGCGCCAAAG,-,0.00),996(GGCAACTATG,-,0.00),1098(CGCGACAACA,-,0.00)	100(ACAAATGTAAAA,-,0.00),505(AGGAGCGGACGT,-,0.00),528(GAGATCGTACCA,-,0.00),739(AACAGCGATTCC,-,0.00),745(GATTCCATTGGT,+,0.00),820(AGTAGTGGAGCT,-,0.00),843(CTCTCGGCTGTT,+,0.00),861(TCCTCCATTTAT,+,0.00),868(TTTATCGTTTCT,+,0.00)							198(GTTGCGGTGAGC,-,0.00)
1108	chr16	29973374	29974683	+	0	NA	TTS (NM_001083613)	TTS (NM_001083613)	160	NM_004783	9344	Hs.291623	NM_004783	ENSG00000149930	TAOK2	MAP3K17|PSK|PSK1|PSK1-BETA|TAO1|TAO2	TAO kinase 2	protein-coding	0.076394	0.650382	20(CGCGCAAA,+,0.00),100(TTTCCGCG,-,0.00),350(GTGGCGGG,-,0.00),376(TTGGCGGC,-,0.00),976(ATATCGGA,-,0.00),1036(TCCGGAAT,+,0.00)	572(CGGAGAAG,-,0.00),945(AGTATCCG,+,0.00)	161(GATCGCCG,+,0.00),827(GATACCCG,+,0.00),1154(GAAAGCCG,+,0.00),1211(CAGAGCCG,+,0.00)		1234(CGGAAGCG,-,0.00)	100(TTTCCGCGCC,+,0.00),151(CGCAGTCGCA,+,0.00),378(GGCGGCTGCC,-,0.00),925(TTCAGGCCCC,+,0.00),956(TTCATTCCCC,+,0.00),984(TTCAGTCTCC,+,0.00),1015(TTCAGACCCC,+,0.00)	72(AACCTCGGAGCA,-,0.00),80(AGCAGTCTATTT,-,0.00),373(GGCTTGGCGGCT,+,0.00),575(AGAAGAGGAGAG,-,0.00),621(AGCTACAATCGT,+,0.00),625(ACAATCGTTCAG,-,0.00),639(ATTCTCGGAAGA,-,0.00),694(ACCCTCGGACCC,-,0.00),975(AATATCGGATTC,-,0.00),1025(ACAATCAGAAAT,-,0.00),1041(AATTCGGCAGCT,+,0.00),1154(GAAAGCCGAGGA,-,0.00),1235(GGAAGCGGAGGC,-,0.00)	1153(CGAAAGCCGA,-,0.00),1234(CGGAAGCGGA,-,0.00)	463(TCCCTACCGC,-,0.00),873(TCCCAACCTC,-,0.00)			66(GTTGCTAA,+,0.00)
1299	chr16	68446650	68448881	+	0	NA	intron (NM_018667, intron 1 of 8)	CpG	743	NM_018667	55512	Hs.368421	NM_018667	ENSG00000103056	SMPD3	NSMASE2	sphingomyelin phosphodiesterase 3	protein-coding	0.07351	0.668459	954(ATTCCGAG,-,0.00),1318(GTTGCGGG,-,0.00),1517(AACGAAAA,+,0.00)					306(CTCAGCCGCC,+,0.00),371(CTTTGTCTCC,+,0.00),656(AGCGTCTACC,-,0.00),982(CGCGACTCCG,-,0.00),1397(CCCCGTCGCC,+,0.00),1545(CTCCGGCGCC,+,0.00),1574(GTCAGTCGGC,+,0.00),1863(AGCGGCGAAC,-,0.00)	436(CCCTCCGCGGCC,+,0.00),605(TGCATCGGAGCG,-,0.00),738(AGCTGCGGTGCC,-,0.00),953(GATTCCGAGTGT,+,0.00),1052(AGTAACCTAGGA,-,0.00),1056(ACCTAGGAGGGT,+,0.00),1306(AGCAGCCGAAGT,-,0.00),1576(CAGTCGGCGGCT,+,0.00),1595(ACCCGCGGTCCT,-,0.00),1679(AAAAGCGAATTC,-,0.00),1736(GGCAGCGCACCC,-,0.00),1863(AGCGGCGAACAG,-,0.00),1873(AGCTCCGCGCTT,+,0.00),2036(ACCGGCGGAGTT,-,0.00),2149(AGACACGGAGGC,-,0.00),2157(AGGCGCGGAGCA,-,0.00),2200(ACCAGCCGAGGA,-,0.00)	266(GGAAAAGGGA,-,0.00),1519(CGAAAACTAA,-,0.00)	587(TCGGTTTGGG,+,0.00),1427(TCCAAGCCTC,-,0.00)					647(GTTGGGGGTAGC,-,0.00)
10379	chr12	93676851	93678194	+	0	NA	promoter-TSS (NM_001320099)	promoter-TSS (NM_001320099)	147	NM_003805	8738	Hs.38533	NM_003805	ENSG00000169372	CRADD	MRT34|RAIDD	CASP2 and RIPK1 domain containing adaptor with death domain	protein-coding	0.036485	0.497024	46(TTTGCGGG,-,0.00),381(CCCGCTAT,+,0.00),412(ATGGCGGG,-,0.00),456(ATGGCGAC,-,0.00),519(TTTTCGCC,-,0.00),572(ATTCCGGT,-,0.00),721(TTTCCGAT,-,0.00),827(GTTGCCGC,-,0.00),975(GTTGCGAG,-,0.00),1256(TTCGGAAT,+,0.00)		203(TCTTGCCG,+,0.00),921(CGGCCAAA,-,0.00),1006(CCTAGCCG,+,0.00)		661(TTGTAGCG,-,0.00),813(CTTTAGCG,-,0.00)	458(GGCGACAGCA,-,0.00),473(TGTACTTGCC,+,0.00),823(TCAAGTTGCC,+,0.00),872(TTCAGCGGCC,+,0.00),1158(GGCTACTGAC,-,0.00),1231(GGCCACGACA,-,0.00)	122(ATAAGTGAAAAG,-,0.00),604(AGATACGTGGTT,+,0.00),712(TGCTCCGCATTT,+,0.00),720(ATTTCCGATCCG,+,0.00),779(TGGTCCGCTCTT,+,0.00),875(AGCGGCCGAAGC,-,0.00),1253(AGATTCGGAATT,-,0.00)						745(TGGCTGCGGCAG,+,0.00)	390(GAATTGTTTACC,-,0.00),705(GCTAACTTGCTC,+,0.00)
9322	chr9	33166299	33167881	+	0	NA	promoter-TSS (NR_108108)	promoter-TSS (NR_108108)	142	NR_108109	101929639	Hs.545818	NR_108108	ENSG00000233554	B4GALT1-AS1	-	B4GALT1 antisense RNA 1	ncRNA	0.092288	0.69741	282(CTCGCAAA,+,0.00),662(ATGGCGGC,-,0.00),1152(GTGGCGGG,-,0.00),1280(TTTGCGGC,-,0.00)	427(ATCCTCCG,+,0.00),702(AGACTCCG,+,0.00),1223(CGGAGTAT,-,0.00)	678(TCGAGCCG,+,0.00),1037(CGGCGAGA,-,0.00),1303(TTGAGCCG,+,0.00)	1408(CGGAGAGAAC,-,0.00)		30(GTCAGTCTCC,+,0.00),60(GTCAGTCCCC,+,0.00),570(TGGAGTCGCC,+,0.00),601(GGCGCCTAGA,-,0.00),723(GGCGGCTCAG,-,0.00),958(GGCGACTAGG,-,0.00),993(AGCGGCTGAG,-,0.00),1247(CTTGGCCGCG,+,0.00),1293(TTCGGTCGCG,+,0.00),1303(TTGAGCCGCG,+,0.00),1403(GGCGGCGGAG,-,0.00),1534(CTTCGACGCC,+,0.00)	112(TGCAAGGCTGCT,+,0.00),702(AGACTCCGACCA,-,0.00),1237(AGCTCCGACGCT,+,0.00)	68(CCAAAAGGGA,-,0.00),1411(AGAGAACGGA,-,0.00)	588(GCGGCTGGGA,+,0.00),693(GCGGTGTGGA,+,0.00),1449(GTGGTTTGGG,+,0.00),1562(TCGAAACCCC,-,0.00)					135(GCAGACCCAAAC,+,0.00)
11319	chr7	2631564	2634018	+	0	NA	intron (NM_025250, intron 1 of 13)	intron (NM_025250, intron 1 of 13)	805	NM_025250	80727	Hs.440899	NM_025250	ENSG00000136295	TTYH3	-	tweety family member 3	protein-coding	0.059902	0.676986	84(ATGACGGT,-,0.00),586(CCCGCCAT,+,0.00),684(GTTCCGGC,-,0.00),856(GTACCGGC,-,0.00),1092(TTGGCGGC,-,0.00),1283(GCCGGTAA,+,0.00),1284(CCGGTAAT,+,0.00),1302(TTGGCGGT,-,0.00),1727(AATCCGGT,-,0.00),1729(TCCGGTAT,+,0.00),1735(ATTCCGCG,-,0.00),2037(GGGGCAAT,+,0.00)	480(CGGATGAT,-,0.00),483(ATGATGCG,+,0.00),1666(CGGATCAT,-,0.00)	591(CATGGCCG,+,0.00),1279(TGTGGCCG,+,0.00),1340(TGTGGCCG,+,0.00),2219(CGGCTGTT,-,0.00),2432(TATGGCCC,+,0.00)		1428(TGGAAGCG,-,0.00),1544(AGCTACTG,+,0.00),1810(CGGAAGTG,-,0.00)	16(AGCGCCTTAG,-,0.00),21(CTTAGGGGCC,+,0.00),48(GGCGAGGAAG,-,0.00),76(GCGGACTAAT,-,0.00),385(GGCGGCGAAC,-,0.00),388(GGCGAACAAA,-,0.00),669(GGCCACTAGC,-,0.00),700(ACCGACTACC,-,0.00),799(AGGGCCTAAA,-,0.00),1365(TGTAGCCCCC,+,0.00),1432(AGCGGCTGAG,-,0.00),1570(GGGGACCAAG,-,0.00)	433(CGCAGCCGAGCC,-,0.00),944(ACCCTCCAACCC,-,0.00),1743(GGCAGCCTAGCA,-,0.00),2005(AGAAGCCCAGCC,-,0.00)		948(TCCAACCCCC,-,0.00)	1557(TGAGTGCGGG,+,0.00)				2347(GATGATGTCTGC,-,0.00)
6266	chr20	49982261	49983349	+	0	NA	promoter-TSS (NM_005985)	promoter-TSS (NM_005985)	-175	NM_005985	6615	Hs.48029	NM_005985	ENSG00000124216	SNAI1	SLUGH2|SNA|SNAH|SNAIL|SNAIL1|dJ710H13.1	snail family transcriptional repressor 1	protein-coding	0.094669	0.686869	91(TCCGTAAA,+,0.00),279(ATTTCCGC,-,0.00),280(TTTCCGCC,-,0.00),537(ACCGCCAC,+,0.00),699(TTGGCGGC,-,0.00),719(ATTGCGCC,-,0.00),1003(ATTGCGGG,-,0.00),1039(GTTCCGGG,-,0.00)	750(CTTCTGCG,+,0.00)	171(TCAAGCCG,+,0.00)	531(GCTCTCACCG,+,0.00)	362(CAGAAGCG,-,0.00),756(CGCTACTG,+,0.00)	171(TCAAGCCGCC,+,0.00),202(TTTCCTCGCT,+,0.00),254(TCCAGGCGCC,+,0.00),313(GGCGTCGGAA,-,0.00),357(GGCGTCAGAA,-,0.00),625(GGTGACAAAG,-,0.00)	174(AGCCGCCGAGAG,-,0.00),314(GCGTCGGAAGGT,+,0.00),495(GCCAGCGAACCC,-,0.00),751(TTCTGCGCTACT,+,0.00),836(CCAATCGGAAGC,-,0.00),842(GGAAGCCTAACT,-,0.00)		170(TTCAAGCCGC,-,0.00),908(GAGGTTTGGG,+,0.00)
1359	chr16	75516600	75517877	+	0	NA	Intergenic	CpG	17932	NM_024533	23563	Hs.745424	NM_012126	ENSG00000135702	CHST5	I-GlcNAc-6-ST|I-GlcNAc6ST|glcNAc6ST-3|gn6st-3|hIGn6ST	carbohydrate sulfotransferase 5	protein-coding	0.079875	0.664319	648(GTCGCCAT,+,0.00)	599(ATAACCCG,+,0.00),1261(ATTAGCCG,+,0.00)	2(TCAAGCCG,+,0.00),494(CGGGTAAA,-,0.00),594(CGCCCATA,-,0.00),807(TCCAGCCG,+,0.00),998(CGGCCAGA,-,0.00),1261(ATTAGCCG,+,0.00)		360(CGGAAGCT,-,0.00),677(AGCTACCG,+,0.00)	481(GGCGAGGAAG,-,0.00),644(TCCGGTCGCC,+,0.00),1261(ATTAGCCGGG,+,0.00)	102(AGACTCCTAGAA,-,0.00),111(GAAAGCGGAGCG,-,0.00),161(ATCAGCGAACGA,-,0.00),254(CGCTCCGAGGCC,+,0.00),356(CGCTCGGAAGCT,+,0.00),677(AGCTACCGAAGG,-,0.00)	110(AGAAAGCGGA,-,0.00)	758(TCCCAACGGC,-,0.00)				613(CCGCCGCTGCTG,-,0.00)	968(GAAGGGAATTGC,-,0.00),1044(GAACAGATTTGT,-,0.00)
7669	chr3	87088760	87089786	+	0	NA	promoter-TSS (NR_047469)	promoter-TSS (NR_047469)	-7	NR_104153	100846978	Hs.570649	NR_047469	ENSG00000281392	LINC00506	-	long intergenic non-protein coding RNA 506	ncRNA	0.048733	0.594937	291(CCCGGAAG,+,0.00),721(ATTCCGTC,-,0.00)	23(CGCAGTCT,-,0.00),108(CGCAGTCT,-,0.00),540(CTTGTGCG,+,0.00),784(AGACTGCG,+,0.00),895(CTAGTGCG,+,0.00)	610(CGGCGATC,-,0.00)			133(CGCGAGTACC,-,0.00),362(AGCCACCAAA,-,0.00),457(GGAGGCAAAA,-,0.00),488(CGCGGCGGAA,-,0.00),834(CTCACTCGCC,+,0.00)	91(CTCTCCGAGGGT,+,0.00),362(AGCCACCAAAGC,-,0.00),418(AGCTGCCAAGAA,-,0.00),531(AGCAACCGACTT,-,0.00),919(ATTTAGGCTGTT,+,0.00),986(TCCTCCGCCTGT,+,0.00),1007(AAAAGCCCACAT,-,0.00)		687(TCCAAAGCGC,-,0.00),845(CAGGTTTGGA,+,0.00)					274(GCAACAACCATC,+,0.00),791(GTTTCAGGAAGC,-,0.00),973(GCTTCCCCATTC,+,0.00)
6456	chr14	24194907	24196259	+	0	NA	promoter-TSS (NM_006405).2	promoter-TSS (NM_006405).2	-142	NM_006405	10548	Hs.91586	NM_006405	ENSG00000100926	TM9SF1	HMP70|MP70	transmembrane 9 superfamily member 1	protein-coding	0.076183	0.662971	414(CCCGCCAC,+,0.00),533(GTAGCGGC,-,0.00),656(GTTGCGCC,-,0.00),822(GGCGGAAA,+,0.00),1112(TTTCCGGC,-,0.00)		609(CGGCTACA,-,0.00),750(CGGCGATC,-,0.00),1116(CGGCTGAA,-,0.00)	431(GTCCTCACCG,+,0.00),796(GCCCTCACCG,+,0.00),1228(AATCTCACCT,+,0.00)	531(CGGTAGCG,-,0.00),789(CACTTCCG,+,0.00)	588(TGCGCCTGAC,-,0.00),601(GGCGGCTGCG,-,0.00),607(TGCGGCTACA,-,0.00),805(GGCGGCGACC,-,0.00),808(GGCGACCTCA,-,0.00),1157(GTTCGTGGCC,+,0.00),1267(AGCGCCAAAG,-,0.00)	85(AACTTCGAGGGT,+,0.00),119(GGCAGTGGAACC,-,0.00),553(ACCTGCCGACCG,-,0.00),706(GGCTCGGCTTGC,+,0.00),853(GCCTTCGCTGCT,+,0.00)	722(CCCGTCTTCG,+,0.00)	432(TCCTCACCGC,-,0.00),539(GCGGGTTGGA,+,0.00),1167(CCCAAACCGG,-,0.00)			377(ATGGCAAC,-,0.00)		126(GAACCTGTTTGG,-,0.00),783(TCTTACCACTTC,+,0.00)
6218	chr20	44475530	44476751	+	0	NA	intron (NM_001039199, intron 1 of 4)	intron (NM_001039199, intron 1 of 4)	266	NM_024331	79183	Hs.283869	NM_024331	ENSG00000124120	TTPAL	C20orf121	alpha tocopherol transfer protein like	protein-coding	0.048321	0.580196	348(CTTCCGGC,-,0.00),530(ACCGGAAG,+,0.00),596(GCCGGAAG,+,0.00),755(ACCGTTAC,+,0.00),1119(ATAGCGCT,-,0.00)	181(ATAAGCCG,+,0.00),919(CGCATCCT,-,0.00),975(ATCCTCCG,+,0.00)	1006(TGTGCCCG,+,0.00)	460(CGGTGAGTGC,-,0.00)	346(CACTTCCG,+,0.00),532(CGGAAGTG,-,0.00),598(CGGAAGTG,-,0.00),757(CGTTACCA,+,0.00)	264(GGGGACTGAA,-,0.00),449(CGTAGTCGGG,+,0.00),816(TGTGACTGAG,-,0.00),894(ATTAGAAGCC,+,0.00)	232(AGGTCCGCAGCT,+,0.00),543(ACCAGAGGAGCG,-,0.00),608(GGCCTCGGAAGG,-,0.00),609(GCCTCGGAAGGT,+,0.00),787(ATGTCCGCCTGT,+,0.00),976(TCCTCCGCTGAT,+,0.00),1025(GGCAGTGGACAT,-,0.00)					1107(ATGGCAAC,-,0.00)		110(GTACATGTTAGC,-,0.00),913(GCTAGACGCATC,+,0.00),1199(GCTCAAGTATGC,-,0.00)
7433	chr3	42653570	42655370	+	0	NA	promoter-TSS (NR_125400)	promoter-TSS (NR_125400)	-82	NR_125400	101928323		NR_125400		LOC101928323	-	uncharacterized LOC101928323	ncRNA	0.07	0.701277	77(ATTCCGCA,-,0.00),608(GGCGCAAC,+,0.00),819(GCCGGCAC,+,0.00),1275(CCGGGAAT,+,0.00),1280(AATGCGGC,-,0.00),1447(ATTCCCGC,-,0.00)	1153(CTTATCCG,+,0.00)	149(CGGCTAGA,-,0.00),302(TGAGGCCG,+,0.00),1249(CGGCTCCA,-,0.00),1479(TGGAGCCG,+,0.00)			123(GGCCACTCAG,-,0.00),239(TTTGATCGCT,+,0.00),391(GGGGACTGGA,-,0.00),485(TTCAGTCCCT,+,0.00),1153(CTTATCCGCC,+,0.00),1479(TGGAGCCGCC,+,0.00)	131(AGCAGTGGTCAG,-,0.00),435(AGCAGCCCAGGC,-,0.00),1440(GAGTCGGATTCC,+,0.00),1667(AGGAGCCTAGAG,-,0.00)	610(CGCAACCGGA,-,0.00)	851(TCCAGACGGC,-,0.00),882(TCCAATCGGC,-,0.00)
41	chr11	2532515	2533259	+	0	NA	intron (NM_181798, intron 2 of 15)	CpG	71433	NM_181798	3784	Hs.95162	NM_000218	ENSG00000053918	KCNQ1	ATFB1|ATFB3|JLNS1|KCNA8|KCNA9|KVLQT1|Kv1.9|Kv7.1|LQT|LQT1|RWS|SQT2|WRS	potassium voltage-gated channel subfamily Q member 1	protein-coding	0.044355	0.624161	573(ATTCCGAG,-,0.00)		303(CGGCTGTT,-,0.00),433(TGTAGACG,+,0.00)			64(CGAGACTGAG,-,0.00),433(TGTAGACGCC,+,0.00)	36(ACAGGCGGATGT,-,0.00),153(AGGTAAGCTGGT,+,0.00),206(TCCAGCGGACAG,-,0.00),299(AGGACGGCTGTT,+,0.00),606(AAAAATGGATCA,-,0.00),725(GGCCTCGGAGGG,-,0.00)		512(CCCAAACCAC,-,0.00)					196(GCTCACAGCTTC,+,0.00),392(AAAGGTGTTTGC,-,0.00),456(GCTACATGCAAC,+,0.00)
3971	chr1	228108721	228110051	+	0	NA	promoter-TSS (NM_181462)	promoter-TSS (NM_181462)	-74	NM_181464	128308	Hs.63236	NM_181441	ENSG00000162910	MRPL55	AAVG5835|L55nt|MRP-L55|PRO19675	mitochondrial ribosomal protein L55	protein-coding	0.056391	0.664914	433(GCCGCCAC,+,0.00),742(GTGGCGGT,-,0.00)	900(AGGATCCG,+,0.00),1111(AGGATCCG,+,0.00)	225(CGGCCTCA,-,0.00)			172(TGCCTCTAAA,-,0.00),438(CACAGTCGCT,+,0.00),587(CTGCGTCGCG,+,0.00),703(CGGGACGAAG,-,0.00),1222(GGAGGCTAAG,-,0.00)	61(GTTTTCAATACT,+,0.00),98(AGAGGCCGAGCG,-,0.00),642(AGACACGAAGAT,-,0.00),1026(ATCCTCGGAGCT,-,0.00),1164(AGCTGCGGAAGG,-,0.00)
7196	chr22	45994962	45995358	+	0	NA	Intergenic	MIR3|SINE|MIR	-11456	NR_027240	730668	Hs.640071	NR_027240	ENSG00000280424	LOC730668	-	dynein heavy chain -like pseudogene	pseudo	0.030303	0.629723		164(AGAGTGCG,+,0.00)	3(CGGCTCTG,-,0.00)			324(GGAGACTGAG,-,0.00)	194(AGCTTCCAAGCC,-,0.00)		198(TCCAAGCCAC,-,0.00)	164(AGAGTGCGGG,+,0.00)
8193	chr8	17412621	17414080	+	0	NA	promoter-TSS (NM_004686)	promoter-TSS (NM_004686)	1	NM_004686	9108	Hs.625674	NM_004686	ENSG00000003987	MTMR7	-	myotubularin related protein 7	protein-coding	0.067169	0.605479	261(ACCGAAAG,+,0.00),811(GTTCCGCG,-,0.00),1196(GCCGGCAT,+,0.00),1202(ATAGCGCT,-,0.00)	106(ATTATCCG,+,0.00),1399(ATTATGCG,+,0.00)	706(CGGCCTCA,-,0.00),847(CGGCCCTA,-,0.00)		1239(TGTTAGCG,-,0.00),1450(TGTTAGCG,-,0.00)	11(CGTGACGAAT,-,0.00),294(AGCGGCCAAC,-,0.00),438(AGCAGCTAAG,-,0.00),1289(TGCGACTTCA,-,0.00)	81(ATCATTCAACCT,-,0.00),207(AGCTTCCAAGCG,-,0.00),539(GGCTCCGCCGGT,+,0.00),863(ACCTCCGCGCCT,+,0.00),1096(AGCTAGGATTTC,+,0.00),1292(GACTTCACTGTT,+,0.00)	49(ACAAAACGGA,-,0.00)						17(GAATCCGTAAGC,-,0.00),655(GTACGGATGTGC,-,0.00),1273(GCATCTCACATC,+,0.00),1423(GATGGTATTAAC,-,0.00)
14426	chr6	96897102	96898222	+	0	NA	promoter-TSS (NM_001323258)	promoter-TSS (NM_001323258)	229	NM_014165	29078	Hs.512144	NM_014165	ENSG00000123545	NDUFAF4	C6orf66|HRPAP20|HSPC125|MC1DN15|My013|bA22L21.1	NADH:ubiquinone oxidoreductase complex assembly factor 4	protein-coding	0.073214	0.599465	539(CCCGAAAC,+,0.00),642(GTTCCGCT,-,0.00),908(GTGACGGC,-,0.00),930(CTTCCGGC,-,0.00),943(GTGGCGGG,-,0.00)	263(CGGATTTT,-,0.00),711(ATTATGCG,+,0.00),772(CGGAGCAT,-,0.00),781(CGCACAAG,-,0.00)	5(TAGAGACG,+,0.00),16(TTTAGCCA,+,0.00),466(TGACGCCG,+,0.00)	368(GACCTCACCG,+,0.00)	106(AGCTACCG,+,0.00),928(CGCTTCCG,+,0.00)	536(GGCCCCGAAA,-,0.00),561(CACGACTAAT,-,0.00),610(AGCGACAGAG,-,0.00),809(GGCGCTTAAA,-,0.00),824(GCCCGTCGCC,+,0.00),903(GGCGAGTGAC,-,0.00),953(TTAAGTCCCC,+,0.00)	259(CTCTCGGATTTT,+,0.00),361(GGCCGCCGACCT,-,0.00),854(CACACCGCTTCT,+,0.00),1080(AGCATTGGATAA,-,0.00)							972(GTTGCTTTTAAC,-,0.00)
8436	chr8	80872590	80874395	+	0	NA	intron (NM_001033723, intron 1 of 8)	CpG	976	NM_001367783	619279	Hs.434957	NM_032651	ENSG00000164684	ZNF704	Gig1	zinc finger protein 704	protein-coding	0.108033	0.679402	151(AACGGAAA,+,0.00),411(TTACCGGT,-,0.00),1089(GTCGTCAT,+,0.00),1468(GTTGCGGG,-,0.00),1556(GCCGCAAG,+,0.00)		1433(TGGCTAGA,-,0.00),1664(CGGCTACG,-,0.00)	1490(CGGAGAGTTT,-,0.00)	169(CGCTTCAG,+,0.00)	568(GGAGAATAAA,-,0.00),782(GTTCCTCGCG,+,0.00),1005(GGGCACGAAA,-,0.00),1037(CTTCGTCGCC,+,0.00),1147(CTCCGCCGCC,+,0.00),1207(GGCGACGAGG,-,0.00),1409(GGCGGCTGCC,-,0.00),1435(GCTAGACGCC,+,0.00),1496(GTTTGTCACC,+,0.00),1662(GGCGGCTACG,-,0.00),1730(CTCCGCCGCC,+,0.00)	148(ACAAACGGAAAA,-,0.00),191(CGCTAGAATTCT,+,0.00),254(GTTTCCTCTTTT,+,0.00),387(GGCTTGGATTTT,+,0.00),1521(GCCTCCGCCGGT,+,0.00),1625(GCCTTCGCTGGA,+,0.00)	147(CACAAACGGA,-,0.00)				35(TTAGCAAC,-,0.00)		7(GCTTACCACTTG,+,0.00),364(GCAAAATGCATG,+,0.00),389(CTTGGATTTTGC,-,0.00),510(GTTTCAATAAGC,-,0.00)
6310	chr20	58980924	58982246	+	0	NA	intron (NM_198976, intron 1 of 14)	CpG	329	NM_198976	51497	Hs.517148	NM_016397	ENSG00000101158	NELFCD	HSPC130|NELF-C|NELF-D|TH1|TH1L	negative elongation factor complex member C/D	protein-coding	0.092284	0.654573	359(ATGGCGGG,-,0.00),377(GGCGCCAT,+,0.00),989(TTTTCGGG,-,0.00),1258(GTTTCGCT,-,0.00),1289(ATGGCGCC,-,0.00),1291(GGCGCCAT,+,0.00)	1134(CGCATGAT,-,0.00)	75(CAGAGCCG,+,0.00)		24(CACTTCCG,+,0.00)	422(GGCGACGAGG,-,0.00),482(GTTCGTCTCC,+,0.00),488(CTCCGCCGCC,+,0.00),688(GTGAGGCGCC,+,0.00),692(GGCGCCGGAG,-,0.00),1265(TCTTGTTGCC,+,0.00),1299(CGCGGCTCAC,-,0.00)	6(ACTTTCGTGGGT,+,0.00),186(CCTTCCGCCGGT,+,0.00),476(AGAATCGTTCGT,-,0.00),1257(AGTTTCGCTCTT,+,0.00)	960(TCTGTTTTTG,+,0.00)						950(GCTGATTTCATC,+,0.00),1303(GCTCACTGCAAC,+,0.00)
12217	chr5	65102686	65103399	+	0	NA	Intergenic	CpG	334112	NM_005869	10283	Hs.371372	NM_005869	ENSG00000153015	CWC27	NY-CO-10|RPSKA|SDCCAG-10|SDCCAG10	CWC27 spliceosome associated cyclophilin	protein-coding	0.084151	0.652661	453(GACGCCAT,+,0.00)		358(CGGCTGTG,-,0.00)			176(TGGGAATAAA,-,0.00),185(AGCGATGAAC,-,0.00),324(CTCTGCCGCC,+,0.00)	120(AGAAACCAACAT,-,0.00),240(AGCAGTCGAGCG,-,0.00),625(CTTTTGGCTTCC,+,0.00)
6608	chr14	63641064	63642713	+	0	NA	promoter-TSS (NM_001008726)	promoter-TSS (NM_001008726)	-17	NM_001008726	112840	Hs.655666	NM_080666	ENSG00000140006	WDR89	C14orf150|MSTP050	WD repeat domain 89	protein-coding	0.048514	0.485455	492(ACCGGCAA,+,0.00),880(CCCGTAAC,+,0.00),909(ATAGCGGC,-,0.00),1084(ATTCCGCC,-,0.00),1154(GTTCCGAG,-,0.00),1280(TACGTAAT,+,0.00),1430(TCCGGAAC,+,0.00)	384(AGTATCCG,+,0.00),513(CGCAGAAG,-,0.00),837(CGCACAAG,-,0.00),1075(ATAAGGCG,+,0.00),1211(CTAATGCG,+,0.00)	494(CGGCAACA,-,0.00),863(CGGCTGCA,-,0.00),1147(TTTAGACG,+,0.00)		933(AGCTTCCG,+,0.00),1018(CGTTAGCG,-,0.00),1447(CTGTAGCT,-,0.00),1615(TGTTAGTG,-,0.00)	369(TTTAGTGGTG,+,0.00),393(GGAGAGGAAA,-,0.00),740(CTTAGTAGCC,+,0.00),782(GGCGGCTTAG,-,0.00),857(ATTGGTCGGC,+,0.00),1030(TTTAATGGCC,+,0.00),1057(GGCCAATAAA,-,0.00),1147(TTTAGACGTT,+,0.00),1206(GGAGACTAAT,-,0.00),1230(TTTAGTAGTT,+,0.00),1303(CGCGAAGAAA,-,0.00),1469(TGCTACTGAG,-,0.00)	444(CGTTTGGCTTTT,+,0.00),859(TGGTCGGCTGCA,+,0.00),934(GCTTCCGATTGG,+,0.00),976(CCCAGCGTACGT,-,0.00),1008(CCGTACGCTGCG,+,0.00),1019(GTTAGCGGAAGT,-,0.00),1112(GCATCCGCTGGT,+,0.00),1128(ATTTACGTGAGT,+,0.00),1153(CGTTCCGAGTTT,+,0.00),1371(AAAAGCGATCAG,-,0.00),1538(CCTTTCGTTTAT,+,0.00)	764(AGAAAACGCA,-,0.00),947(CGAAAGCAGA,-,0.00)	600(TCCAGACCTC,-,0.00),783(GCGGCTTAGA,+,0.00)					131(GAAGCTGAATGC,-,0.00),162(GCTAAAGAAAAC,+,0.00),286(TCATACCACATC,+,0.00)
8480	chr8	94894630	94896955	+	0	NA	promoter-TSS (NM_001354516)	promoter-TSS (NM_001354516)	-7	NR_148903	137682	Hs.435500	NM_152416	ENSG00000156170	NDUFAF6	C8orf38|MC1DN17	NADH:ubiquinone oxidoreductase complex assembly factor 6	protein-coding	0.098495	0.686586	10(GGCGAAAT,+,0.00),33(GTTCCGCG,-,0.00),59(GTGGCGGG,-,0.00),401(GACGGAAC,+,0.00),720(CCCGCCAC,+,0.00),908(ATTTCGGG,-,0.00),1315(TTTCCGGC,-,0.00),1485(ATTCCGGG,-,0.00),1533(AACGGCAT,+,0.00),1849(CTTGCGGC,-,0.00),1861(ATTCCGCA,-,0.00),1863(TCCGCAAA,+,0.00),1876(TTTGCGGC,-,0.00),1953(CTCGGAAC,+,0.00),2204(TTTTCGAT,-,0.00),2227(GCCGGCAA,+,0.00)	598(ATAGGCCG,+,0.00),825(CTTCTCCG,+,0.00)	143(TACCGCCG,+,0.00),798(CGGCGGTA,-,0.00),833(CGGCTGTT,-,0.00),968(CGACCATA,-,0.00),1197(CGGCTCTG,-,0.00),1856(CGGGTATT,-,0.00),2151(AATAGCCG,+,0.00),2223(TGACGCCG,+,0.00),2229(CGGCAAAA,-,0.00)	539(CTCCTCACCG,+,0.00)	556(AGCTACCG,+,0.00),1964(CGGTAGCT,-,0.00)	7(GGAGGCGAAA,-,0.00),106(TCCAGTCTCC,+,0.00),940(GGCGCATAAC,-,0.00),966(GGCGACCATA,-,0.00),1223(CGCGACCACC,-,0.00),1358(GTCGGTCGCT,+,0.00),1391(TGCAGTGGCC,+,0.00),1784(CTTCGCTGCC,+,0.00),2031(GGAGACGGAG,-,0.00),2151(AATAGCCGCC,+,0.00),2213(CTTCGTCTCG,+,0.00),2227(GCCGGCAAAA,-,0.00),2306(GTCAGTCCCA,+,0.00)	81(AGGAACCAAGAC,-,0.00),184(GGAAGCGGAGGG,-,0.00),826(TTCTCCGCGGCT,+,0.00),1478(ACCTCCAATTCC,+,0.00),1782(CCCTTCGCTGCC,+,0.00),1959(ACCCGCGGTAGC,-,0.00),2203(TTTTTCGATTCT,+,0.00)	2190(TCCTTTTTCA,+,0.00)	540(TCCTCACCGC,-,0.00),800(GCGGTAGGGA,+,0.00),1280(TCCAGCCCGC,-,0.00),1370(CCCAACCCGC,-,0.00),1716(GCTGTTGGGA,+,0.00),2170(GCGCTTTGGG,+,0.00)	710(TCAGTGCGCG,+,0.00),1191(CAAGTGCGGC,+,0.00)				874(GTTTGCTTTTGC,-,0.00),1866(GCAAACAGGTTT,+,0.00),2231(GCAAAATAATTC,+,0.00)
1949	chr19	29212381	29213470	+	0	NA	exon (NM_006003, exon 1 of 2)	exon (NM_006003, exon 1 of 2)	226	NM_006003	7386	Hs.743307	NM_006003	ENSG00000169021	UQCRFS1	RIP1|RIS1|RISP|UQCR5	ubiquinol-cytochrome c reductase, Rieske iron-sulfur polypeptide 1	protein-coding	0.089991	0.63578	394(GTTGCGGA,-,0.00),628(GTGGCGGG,-,0.00),667(CCCGCCAC,+,0.00),727(ACCGACAA,+,0.00),736(ATGGCGAC,-,0.00),754(ACCGCCAA,+,0.00),835(GCCGGAAA,+,0.00),930(CTTGCGGC,-,0.00),1038(TTTACGAT,-,0.00)		131(CGGCTTTA,-,0.00),1034(CGACTTTA,-,0.00)		51(CGGTAGTG,-,0.00),598(CGCTTCAG,+,0.00)	250(AGCAACAAAA,-,0.00),283(CGGGACTACA,-,0.00),422(TTCAGGCTCC,+,0.00),540(GGCGACCAAA,-,0.00),574(AGCGACTCCC,-,0.00),738(GGCGACAGCC,-,0.00)	90(GTTTCCATTTCT,+,0.00),393(AGTTGCGGAGGC,-,0.00),426(GGCTCCGCTCGC,+,0.00),753(AACCGCCAAGCC,-,0.00),907(ACAAGCCGTCGC,-,0.00),1037(CTTTACGATCCT,+,0.00)								969(TGTCCCGAGA,+,0.00)
8830	chr4	39637645	39639550	+	0	NA	intron (NM_001317896, intron 1 of 5)	CpG	268	NM_001317896	201895	Hs.205952	NM_174921	ENSG00000163683	SMIM14	C4orf34	small integral membrane protein 14	protein-coding	0.059318	0.550367	257(ATTACGTG,-,0.00),466(GCCGGTAA,+,0.00),1310(GGCGCAAC,+,0.00),1471(GTTCCGGT,-,0.00),1801(ACCGGAAA,+,0.00)	655(CGCATCCT,-,0.00),1623(CGGAGTCT,-,0.00)	388(CGGCTAAA,-,0.00),458(CGGGTAGA,-,0.00),462(TAGAGCCG,+,0.00),1214(TCTGGCCG,+,0.00),1851(TGTAGTCG,+,0.00)			341(GGCAACTGAA,-,0.00),386(CTCGGCTAAA,-,0.00),580(CGCGACACAA,-,0.00),991(CGCAGCCGCC,+,0.00),1307(GGCGGCGCAA,-,0.00),1557(TTTCTTCGGC,+,0.00),1564(GGCGGCGGAC,-,0.00),1649(GGTAGACGCG,+,0.00),1807(AACGACCAAA,-,0.00),1851(TGTAGTCGGG,+,0.00),1864(GGTGACTCAT,-,0.00)	12(GGCCGCGGAGAG,-,0.00),28(AAGTTCGGAGCA,-,0.00),169(TCTTACGCTTTC,+,0.00),256(TATTACGTGTGT,+,0.00),351(AACATCCTACCG,-,0.00),586(ACAATAGGAGCT,-,0.00),747(AGCTACGACTCT,+,0.00),913(AGCAGCGGAGCT,-,0.00),958(AAACGCCAAGCC,-,0.00),1061(GCAAACGCTGGT,+,0.00),1104(AACAACCGATGG,-,0.00),1135(GGGACCGAGGCT,+,0.00),1234(CCCTCCTCTGTT,+,0.00),1416(GGCTTCGGACGC,-,0.00),1703(TTTTTGGTTACT,+,0.00)		1474(CCGGTTGGGA,+,0.00)					402(GCACATATAAAC,+,0.00),551(GCAAACAGAAAA,+,0.00),595(GCTAAAAAGCTC,+,0.00),637(ACTTATCACAAC,+,0.00)
2961	chr1	40664961	40666101	+	0	NA	5' UTR (NM_014747, exon 1 of 8)	5' UTR (NM_014747, exon 1 of 8)	151	NM_014747	9783	Hs.654808	NM_014747	ENSG00000117016	RIMS3	NIM3|RIM 3|RIM3	regulating synaptic membrane exocytosis 3	protein-coding	0.057895	0.659071	331(GTTGCGCT,-,0.00),633(CCCGCCAC,+,0.00)		535(CGGCAGTA,-,0.00)			254(CTTAGTCCCC,+,0.00),409(GGCGAGCAAG,-,0.00),539(AGTAGGCGCG,+,0.00),698(TTCAGTCGCC,+,0.00),701(AGTCGCCGCC,+,0.00)	325(ACCTACGTTGCG,+,0.00),650(AGCTCCGCTCCG,+,0.00),842(AGTTTGGCTTGC,+,0.00)		371(TCCAGACCTC,-,0.00)					220(GCTTCCCCAAAC,+,0.00)
8886	chr4	56386729	56388106	+	0	NA	promoter-TSS (NM_001286670)	promoter-TSS (NM_001286670)	74	NM_001323893	132949	Hs.104347	NM_181806	ENSG00000157426	AASDH	ACSF4|LYS2|NRPS1098|NRPS998	aminoadipate-semialdehyde dehydrogenase	protein-coding	0.047204	0.478955	16(ATTGCGCC,-,0.00),306(TTTACGGT,-,0.00),728(GCCGTAAA,+,0.00)	59(AGACTCCG,+,0.00),646(CGGATTAG,-,0.00),692(CGGATACT,-,0.00),1028(CGCAGTAT,-,0.00)	838(TGAAGCCG,+,0.00),1022(TTGAGCCG,+,0.00)	1047(AGGTGAGAAT,-,0.00)		47(GGCGACAGAG,-,0.00),147(TTTACTTGCT,+,0.00),176(TTTAGTCAAC,+,0.00),296(GGCTTCTAAA,-,0.00),468(GTTAGTCTGC,+,0.00),623(CGCGACTCAC,-,0.00),655(TTTGATCGCA,+,0.00),684(GCTCGTCGCG,+,0.00),899(CTCAGGCGCT,+,0.00),1022(TTGAGCCGCA,+,0.00),1050(TGAGAATAAA,-,0.00),1264(TTTAGTAGGA,+,0.00)	252(AAAAATGGATAA,-,0.00),340(AGCTTCCTAAAC,-,0.00),354(TTCTTCATTGCT,+,0.00),425(AGGGGCGGAGGC,-,0.00),446(AGGAGTGTACAC,-,0.00),724(AGAAGCCGTAAA,-,0.00),838(TGAAGCCGAGGC,-,0.00),870(CTATAGGCTTTT,+,0.00),878(TTTTTCACTTTT,+,0.00),947(GACTTCGGAGCT,-,0.00)		961(CCAGTTTGGA,+,0.00)					140(GAATAAATTTAC,-,0.00),205(GCAAATTCAATT,+,0.00),548(GTATGTGGAAGC,-,0.00),648(GATTAGGTTTGA,-,0.00),1226(GCAGATTGAAAC,+,0.00)
14851	chrX	2828399	2829785	+	0	NA	intron (NM_001079855, intron 1 of 10)	CpG	162	NM_001079855	8908	Hs.567381	NM_003918	ENSG00000056998	GYG2	GN-2|GN2	glycogenin 2	protein-coding	0.091631	0.710166	249(ATCGCAAA,+,0.00),429(CTTGCGGG,-,0.00),712(GGCGCAAC,+,0.00)		21(TACAGCCA,+,0.00),542(CGGCTCTG,-,0.00),1125(CGGCGAGA,-,0.00)	5(GCACTCACCG,+,0.00)		750(GGCGCCGGAC,-,0.00),937(GGAGACGGAG,-,0.00),1123(GGCGGCGAGA,-,0.00)	47(AACAGCTGAAGC,-,0.00),202(GCCTCCACTCTT,+,0.00),305(AACCGCCGACTG,-,0.00),612(GGCAGTGGAGGA,-,0.00),1214(AAGCTCGGAGGA,-,0.00)		293(TCCAAACCTA,-,0.00),301(TAGAAACCGC,-,0.00)
10608	chr12	123583471	123585190	+	0	NA	promoter-TSS (NM_001321445)	promoter-TSS (NM_001321445)	-3	NR_110049	101927415	Hs.636524	NR_110049		TMED2-DT	-	TMED2 divergent transcript	ncRNA	0.072717	0.599419	210(GGCGAAAC,+,0.00),402(GTGGCGGG,-,0.00),715(AACGAAAC,+,0.00),790(GTTTCGCC,-,0.00),1227(ATTTCGTT,-,0.00),1477(GCCGCCAC,+,0.00),1546(GTTCCGGG,-,0.00),1703(GTGGCGGG,-,0.00)	388(ATTATCCG,+,0.00),522(AGACTCCG,+,0.00),700(AGACTCCG,+,0.00),838(CGGACACT,-,0.00),1023(CGCATCAG,-,0.00)	220(CGTCTCTA,-,0.00),365(CGTCTCTA,-,0.00),1117(CGGCTGTG,-,0.00),1150(CGGCCTCA,-,0.00),1195(TCTGGCCG,+,0.00)		119(CGGTAGCT,-,0.00)	42(GGCGACAGAT,-,0.00),510(GGCGACAGAA,-,0.00),638(GGAGACGGAG,-,0.00),688(GGCGACAGAG,-,0.00),964(GGCGGCTGCC,-,0.00),1064(CTTAGGCGGC,+,0.00),1373(CTTGGTCGCG,+,0.00),1444(GGAAGTCGCT,+,0.00),1532(CGCGACTTGC,-,0.00),1579(CTTGGTTGCT,+,0.00),1646(ATCAGGCGCC,+,0.00),1685(CTCAGTCACA,+,0.00)	712(AAAAACGAAACA,-,0.00),808(ACAATCCTAAGA,-,0.00),959(CCCTCGGCGGCT,+,0.00),1054(AGGGGCGGAGCT,-,0.00),1452(CTGTCCGAGTCC,+,0.00),1467(AGAAGCCCAGGC,-,0.00),1577(TGCTTGGTTGCT,+,0.00)	711(CAAAAACGAA,-,0.00),885(CGAGAAAGGA,-,0.00)	1513(TCCTAACGGC,-,0.00)	752(CCCGCACATT,-,0.00)				474(GTTGCAGTGAGC,-,0.00),648(GTTGCAGTGAGC,-,0.00)
1819	chr19	15331264	15333042	+	0	NA	intron (NM_001330384, intron 1 of 11)	CpG	386	NM_001330384	23476	Hs.187763	NM_014299	ENSG00000141867	BRD4	CAP|HUNK1|HUNKI|MCAP	bromodomain containing 4	protein-coding	0.115861	0.727937	72(ATTTCCGT,-,0.00),73(TTTCCGTT,-,0.00),102(ATTTCGCT,-,0.00),642(ATGGCGGC,-,0.00),833(CCCGGAAC,+,0.00),918(GTGGCGGC,-,0.00),937(ATTACGCA,-,0.00),939(TACGCAAT,+,0.00),1187(GCCGCCAC,+,0.00)	181(ATAGGCCG,+,0.00),1717(CGGATCCT,-,0.00)	330(TGCAGCCG,+,0.00)	1018(GTCCTCACCT,+,0.00),1383(AGGTGAGTGG,-,0.00)		171(TGCAAATAAA,-,0.00),562(CGGGACTTAC,-,0.00),995(GTCCGCCGCC,+,0.00),1165(GGCAGCCGCC,+,0.00)	72(ATTTCCGTTTGG,+,0.00),518(GACCGCGGACCG,-,0.00),1196(GCTTCGGCTCCT,+,0.00),1229(AACAGCCCAGCC,-,0.00),1501(GACATCCAAAAT,-,0.00),1724(TCCTTGGCTGCC,+,0.00)	75(TCCGTTTGGG,+,0.00),204(CGAGCACGGA,-,0.00)					643(TGGCGGCGGCAG,+,0.00),1182(CTGCCGCCGCCA,-,0.00)	27(GCAAACCCAAGC,+,0.00),172(GCAAATAAAATA,+,0.00),218(GCAAAACAAAGC,+,0.00)
10064	chr12	32106205	32108264	+	0	NA	non-coding (NR_148725, exon 1 of 10)	non-coding (NR_148725, exon 1 of 10)	387	NM_001003398	636	Hs.505202	NM_001714	ENSG00000151746	BICD1	BICD|bic-D 1	BICD cargo adaptor 1	protein-coding	0.063623	0.593689	534(TTTCCGTC,-,0.00),602(GCCGCCAC,+,0.00),645(ATTCCGCA,-,0.00),757(ATGGCGGA,-,0.00),1021(TTTCCGTT,-,0.00),1092(CCCGTAAC,+,0.00),1386(CCCGCAAG,+,0.00),1698(ATTTCGTA,-,0.00)	193(CTTCTGCG,+,0.00),217(AGGATGCG,+,0.00),784(AGAATCCG,+,0.00),1132(CGCAGAAG,-,0.00)	973(CAGAGCCG,+,0.00),1126(TATGGCCG,+,0.00),1864(TGGCTTTA,-,0.00)	54(TGGTGAGAGT,-,0.00),1338(AGGTGAGTTG,-,0.00),1999(GAACTCACCT,+,0.00)		7(GGCGAGCAAT,-,0.00),357(CGGGACAAAG,-,0.00),886(CTTTGCCGCC,+,0.00),955(TGTAGCTGCC,+,0.00),1059(TTTCCCCGCC,+,0.00),1179(AGAGGCTAAC,-,0.00),1340(GTGAGTTGCC,+,0.00),1496(TTTCCTCCCC,+,0.00),1868(TTTAGTCATT,+,0.00)	220(ATGCGCGGACCG,-,0.00),572(CCATCCGCTCCC,+,0.00),833(CGCACGGCTGCT,+,0.00),1020(TTTTCCGTTTCC,+,0.00),1257(AGAAGCTGACCC,-,0.00),1486(GAGTCCATTGTT,+,0.00),1524(AGAAATGAATAT,-,0.00),1661(AAAACCGCTGTT,+,0.00),1959(ATGTCCAAGTCT,+,0.00),1993(AAAATTGAACTC,-,0.00),2038(AAATACGTGGGT,+,0.00)	1023(TCCGTTTCCA,+,0.00)	1561(GCTGTTTGGC,+,0.00),1631(GTGGGTTGGA,+,0.00),1659(TCAAAACCGC,-,0.00)	1009(GCCGCACTTT,-,0.00)			960(CTGCCGCTGCCA,-,0.00)	565(GCTGACTCCATC,+,0.00),1530(GAATATATAAGC,-,0.00),1718(GATGAGGTTTGT,-,0.00)	257(TCTCGGGAGA,-,0.00)
15141	chrX	86047048	86048038	+	0	NA	promoter-TSS (NM_000390)	promoter-TSS (NM_000390)	15	NM_000390	1121	Hs.496449	NM_000390	ENSG00000188419	CHM	DXS540|GGTA|HSD-32|REP-1|TCD	CHM Rab escort protein	protein-coding	0.034343	0.452069	237(ATGGCGAT,-,0.00),444(ATTACGAT,-,0.00),477(TCCGCCAT,+,0.00),556(GGCGGAAA,+,0.00),738(ATTCCGTT,-,0.00),888(CCCGCCAT,+,0.00),970(TTTTCGTT,-,0.00)	473(AGTATCCG,+,0.00)	238(TGGCGATA,-,0.00),431(CATACCCG,+,0.00),617(CGACTACA,-,0.00)		686(CTGTAGCT,-,0.00),742(CGTTAGCT,-,0.00)	37(CGAGACAAAA,-,0.00),363(CGCCACTGAC,-,0.00),615(GGCGACTACA,-,0.00),971(TTTCGTTTCC,+,0.00)	106(GTCTCCGTTGAT,+,0.00),189(AGCAACCAACCT,-,0.00),458(AAACTCCGAAGG,-,0.00),722(AGAAATGTAGAT,-,0.00),807(AGACACGGAGAG,-,0.00),891(GCCATCGTTTCT,+,0.00),969(TTTTTCGTTTCC,+,0.00)		835(GCGGTTTGCT,+,0.00)					203(GCAATCAGCATC,+,0.00),528(GATCAAGTTAGG,-,0.00)
7559	chr3	51390749	51392743	+	0	NA	exon (NM_013286, exon 1 of 1)	exon (NM_013286, exon 1 of 1)	461	NM_013286	29890	Hs.118738	NM_013286	ENSG00000259956	RBM15B	HUMAGCGB|HsOTT3|OTT3	RNA binding motif protein 15B	protein-coding	0.117352	0.700752	27(GCCGTCAA,+,0.00),482(AACGCAAT,+,0.00),524(GCCGCCAC,+,0.00),558(ATGGCGGC,-,0.00),645(AGCGCCAT,+,0.00),966(TCCGGCAT,+,0.00),972(ATGTCGCC,-,0.00),1207(ATTTCCGG,-,0.00),1208(TTTCCGGC,-,0.00),1309(GTGGCGGC,-,0.00),1516(ATGCCGCT,-,0.00),1657(CGCGCAAC,+,0.00),1839(ATGTCGGG,-,0.00),1858(GTCGCAAC,+,0.00)	701(ATCGTCCG,+,0.00),763(CGCACAAG,-,0.00),1983(CGGACCAT,-,0.00)	156(CGGCCATG,-,0.00),270(TCTCGCCG,+,0.00),318(CGGCCATG,-,0.00),1122(CGGCTCTT,-,0.00),1148(CGGCGAGA,-,0.00),1400(CGGCTACC,-,0.00),1945(CGGCTCTG,-,0.00)		830(CGGAAGCG,-,0.00),1355(CGCTTCCA,+,0.00)	231(AGCGGCAAAG,-,0.00),398(GGCGACGCAG,-,0.00),595(CTCCGCCGCC,+,0.00),810(CGCGACAAAC,-,0.00),991(CTCTGCCGCC,+,0.00),1052(CGCGCCTGAG,-,0.00),1854(ATTGGTCGCA,+,0.00)	614(AGAAACCTACGG,-,0.00),825(GGCAGCGGAAGC,-,0.00),1159(GCCTCCGCCTGT,+,0.00),1396(CGCTCGGCTACC,+,0.00),1665(CTCTTCATTGGT,+,0.00),1686(CACAGCGTATCT,-,0.00),1705(AGCTGCGAAGGG,-,0.00)		150(TCCCAACGGC,-,0.00),181(TCCAATCAGC,-,0.00)				1337(TAGCAGCAGCAG,+,0.00),1516(ATGCCGCTGCTG,-,0.00)
12216	chr5	65035015	65036064	+	0	NA	Intergenic	CpG	266609	NM_005869	10283	Hs.371372	NM_005869	ENSG00000153015	CWC27	NY-CO-10|RPSKA|SDCCAG-10|SDCCAG10	CWC27 spliceosome associated cyclophilin	protein-coding	0.071497	0.591429	71(CCCGCCAC,+,0.00),280(GTGACGGT,-,0.00),352(ACCGCCAT,+,0.00),542(GTGGCGGC,-,0.00),833(GTTGCGGG,-,0.00),968(TTTGCGGA,-,0.00),1014(TCCGTAAT,+,0.00)		225(CGGCTGTG,-,0.00),334(CGGCCAAA,-,0.00),488(CGGCCATC,-,0.00)		584(TGGAAGCG,-,0.00)	396(CGCGACCACT,-,0.00),446(GGCGACTGGG,-,0.00),673(GGCGTCTGAG,-,0.00),895(GGCGACAGCC,-,0.00)	141(AGCAATGGATGA,-,0.00),533(AGAAACCTAGTG,-,0.00),1011(TTTTCCGTAATT,+,0.00)							579(GAAGCTGGAAGC,-,0.00),586(GAAGCGGGAAGC,-,0.00)
7883	chr3	139343817	139344748	+	0	NA	promoter-TSS (NM_001363857)	promoter-TSS (NM_001363857)	-269	NM_001363857	56945	Hs.745001	NM_020191	ENSG00000175110	MRPS22	C3orf5|COXPD5|GIBT|GK002|MRP-S22|ODG7|RPMS22	mitochondrial ribosomal protein S22	protein-coding	0.040816	0.51824	89(CCCGGAAG,+,0.00),98(CTTCCGGC,-,0.00),108(TTTCCGCC,-,0.00),162(CTCGGAAT,+,0.00),182(CTTCCGGC,-,0.00),187(GGCGCAAG,+,0.00),210(ATGGCGCC,-,0.00),219(CTCGGAAC,+,0.00),281(TTTCCGGG,-,0.00),323(ACCGCTAC,+,0.00),378(GCCGGTAA,+,0.00),446(GGCGAAAA,+,0.00),584(GTTCCGCT,-,0.00)	395(CGGACTTT,-,0.00)			180(CACTTCCG,+,0.00)	864(TGAGACTGAG,-,0.00)	107(CTTTCCGCCTTT,+,0.00),369(AGCTCCGAGGCC,+,0.00),398(ACTTTCGCTGGG,+,0.00),583(AGTTCCGCTCCG,+,0.00),743(AGGTTGGAAGGT,+,0.00)	277(TCTGTTTCCG,+,0.00)	173(TCCCAACCAC,-,0.00)					541(GCATATCTGTTC,+,0.00),628(GCAAACTAAGAC,+,0.00),771(GCAAATATGACC,+,0.00),791(GATCTGGTTAGC,-,0.00),818(GCAAGAAGCTTC,+,0.00)
14622	chr6	149565747	149567237	+	0	NA	exon (NM_138785, exon 1 of 8)	exon (NM_138785, exon 1 of 8)	117	NM_138785	116254	Hs.438872	NM_138785	ENSG00000055211	GINM1	C6orf72	glycoprotein integral membrane 1	protein-coding	0.089933	0.641851	257(ATTACCGT,-,0.00),816(TTTACGAC,-,0.00),1086(TTGCCGGT,-,0.00),1103(TTCGTAAT,+,0.00),1109(ATGGCGCC,-,0.00),1241(GTTCCGAG,-,0.00),1304(GACGTAAT,+,0.00)	27(CGCATCCT,-,0.00)	396(CGGGTCTA,-,0.00)	622(GCCCTCACCT,+,0.00)		712(GTTCGTGGCG,+,0.00),987(CTGCGTCGCT,+,0.00),1301(CGCGACGTAA,-,0.00),1314(TTTTGTCGGA,+,0.00),1378(GGGGACTCAG,-,0.00)	214(AAATGCGATGTT,+,0.00),222(TGTTTCATTTTT,+,0.00),257(ATTACCGTTGTT,+,0.00),379(CTGTCCAATCCT,+,0.00),513(CTCTCCGCGGCC,+,0.00),821(GACTCCGACTCT,+,0.00),1232(GGGTCCGCCGTT,+,0.00),1240(CGTTCCGAGGCT,+,0.00),1316(TTGTCGGATGTT,+,0.00),1363(GTGTCCGCATCC,+,0.00),1472(GGCATCCTAACA,-,0.00)		1417(CCGGGTTGGA,+,0.00)					861(GCTTCCCACATC,+,0.00)
13922	chr6	13013466	13014395	+	0	NA	exon (NM_001322314, exon 1 of 13)	exon (NM_001322314, exon 1 of 13)	376	NM_001322314	221692	Hs.436996	NM_030948	ENSG00000112137	PHACTR1	EIEE70|RPEL|RPEL1|dJ257A7.2	phosphatase and actin regulator 1	protein-coding	0.092573	0.668817	34(GTTCCGCC,-,0.00),104(ATTTCCGG,-,0.00),105(TTTCCGGA,-,0.00),267(CTTTCGGC,-,0.00),421(ATGGCGGA,-,0.00),457(TTTGCGCT,-,0.00),863(CTCGCAAC,+,0.00)			672(CGGTGAGTGC,-,0.00)	87(CAGTAGCT,-,0.00)	1(TTTAGGCGTG,+,0.00),85(CTCAGTAGCT,+,0.00),268(TTTCGGCGCC,+,0.00),467(GTTCGCCGCG,+,0.00),533(TTTATTTGCT,+,0.00),763(GTCTGTCGCC,+,0.00)		213(TCCGGCTTCG,+,0.00)		777(AAACTGCGGG,+,0.00)				530(CTTTTTATTTGC,-,0.00)
14427	chr6	96923985	96925422	+	0	NA	promoter-TSS (NM_001323259)	promoter-TSS (NM_001323259)	-25	NM_001323255	114792	Hs.45056	NM_052904	ENSG00000186231	KLHL32	BKLHD5|KIAA1900|UG0030H05|dJ21F7.1	kelch like family member 32	protein-coding	0.068894	0.599444	14(TTTGCGGT,-,0.00),84(ATTTCGTC,-,0.00),442(CTTCCGGG,-,0.00),539(GTTGCGCG,-,0.00),1348(ATGCCGTT,-,0.00),1350(GCCGTTAT,+,0.00),1397(TTCGTAAT,+,0.00),1430(GTGGCGGT,-,0.00)	367(AGACTGCG,+,0.00),919(CTACTGCG,+,0.00)	189(TAGGGCCG,+,0.00),360(TGGCTACA,-,0.00)		887(CGCTACTG,+,0.00),917(AGCTACTG,+,0.00)	208(GGCAACTTGA,-,0.00),343(CTCAGTCGCC,+,0.00),358(GGTGGCTACA,-,0.00),392(GGCGACGCAG,-,0.00),550(GGTGGCGAAA,-,0.00),635(GGCGTCTGAA,-,0.00),789(GGCAGTCGCG,+,0.00),1008(GGCACCTAAC,-,0.00),1175(GTCGTCTAAC,-,0.00),1191(AGCCACTACT,-,0.00),1224(TGGAGTCGCT,+,0.00),1277(CTTGGTTGCC,+,0.00)	167(ATTATCCTAAGG,-,0.00),882(GTCTTCGCTACT,+,0.00),904(ACCAGCAGAGCG,-,0.00)	10(TCTGTTTGCG,+,0.00)	100(GCGGGTTGGT,+,0.00),424(GCGGCGTGGA,+,0.00)					856(GCACACACAAAC,+,0.00),894(GCATCCCCGAAC,+,0.00),1028(GCTCACCCCATC,+,0.00)
4010	chr1	233294980	233295938	+	0	NA	exon (NM_001328607, exon 1 of 2)	exon (NM_001328607, exon 1 of 2)	266	NM_014801	80003	Hs.370605	NM_014801	ENSG00000135749	PCNX2	PCNXL2	pecanex 2	protein-coding	0.063674	0.626694	97(TCCGGCAT,+,0.00),223(TTTCCGTC,-,0.00),250(CCCGAAAG,+,0.00),497(ATGCCGGC,-,0.00),727(AGCGCCAT,+,0.00)					114(ATGAGTCCCC,+,0.00),605(CGCCGTCGCC,+,0.00),608(CGTCGCCGCC,+,0.00),617(CGCCGTCGCC,+,0.00),693(GGCGCCGGAG,-,0.00),771(GGCGGCTGCT,-,0.00)	222(CTTTCCGTCTCT,+,0.00),680(ACCCGCGAACCG,-,0.00),744(AGGAAGGATTTT,+,0.00),789(GCTTCCGAGGCT,+,0.00)	219(TCCCTTTCCG,+,0.00)						746(GAAGGATTTTCC,-,0.00)
1075	chr16	25031383	25032331	+	0	NA	non-coding (NR_038379, exon 1 of 1)	non-coding (NR_038379, exon 1 of 1)	116	NR_038379	554206	Hs.552959	NR_038379	ENSG00000262587	LOC554206	-	leucine carboxyl methyltransferase 1 pseudogene	pseudo	0.056962	0.57745	52(AACGTAAC,+,0.00),99(ATTCCGTG,-,0.00),216(CTTCCGGG,-,0.00),480(CCCGGAAC,+,0.00),550(ATTGCGAC,-,0.00)		424(TAGCGCCG,+,0.00)			138(GGCACCTAAG,-,0.00),179(CGCCACTGAC,-,0.00),190(TTTAGTTTCC,+,0.00),203(CTCCGTCGGC,+,0.00),298(AGCGACTAGG,-,0.00),362(CTGAGCCGCG,+,0.00),397(TTTCCTCTCC,+,0.00),500(GGCCACTAGA,-,0.00),561(GGCGACGAGG,-,0.00),847(GGCCCCTGAA,-,0.00)	57(AACAGCTGACAT,-,0.00),311(AGGAGCCAATAG,-,0.00),319(ATAGGCGGAGAG,-,0.00),454(ACTTCCATGTCT,+,0.00),582(ACCTGCGAAGAT,-,0.00),689(ACGCTCGGAGGC,-,0.00),690(CGCTCGGAGGCT,+,0.00),888(CTAAACGCTGCT,+,0.00),930(GTCTCCGTAGAT,+,0.00)							887(GCTAAACGCTGC,+,0.00)
9961	chr12	8949097	8950630	+	0	NA	promoter-TSS (NM_001207024)	promoter-TSS (NM_001207024)	-102	NM_001207024	4074	Hs.134084	NM_002355	ENSG00000003056	M6PR	CD-M6PR|CD-MPR|MPR 46|MPR-46|MPR46|SMPR	mannose-6-phosphate receptor, cation dependent	protein-coding	0.054795	0.547588	164(ATCGTAAA,+,0.00),315(ATTCCGGC,-,0.00),347(AGCGCAAC,+,0.00),553(ACCGGAAA,+,0.00),631(ATTTCGCC,-,0.00),747(GTTTCGCC,-,0.00),1010(GTTCCGCC,-,0.00),1297(TTTGCGCC,-,0.00),1487(ATTCCGCT,-,0.00)	307(AGAATGCG,+,0.00)	27(TGTAGCCA,+,0.00),285(TGGCTAGA,-,0.00),1469(TGGCTTTA,-,0.00)		794(CGCTTCCA,+,0.00),896(CGGAAGCG,-,0.00),1491(CGCTTCCA,+,0.00)	840(CGCGCCTGAC,-,0.00),987(GTTCGCCGCC,+,0.00),1011(TTCCGCCGCG,+,0.00),1336(CTTACTAGCC,+,0.00)	115(TCCAACGGACTC,-,0.00),161(AATATCGTAAAT,-,0.00),217(AACTCCGTGACT,+,0.00),227(CTCTCCGCTCTC,+,0.00),408(AGTAGCCAAAGC,-,0.00),746(CGTTTCGCCTTT,+,0.00),897(GGAAGCGGAAGT,-,0.00),906(AGTTACGCAGGC,+,0.00),1025(AGCTTCGAGTCT,+,0.00),1038(GACTCCACTGTT,+,0.00),1281(CAATACGATGGT,+,0.00),1319(TTGTAGGTTCCT,+,0.00),1486(CATTCCGCTTCC,+,0.00),1492(GCTTCCACTCTT,+,0.00),1500(TCTTACGTTGCT,+,0.00)	896(CGGAAGCGGA,-,0.00),1129(TCCTTTTTCC,+,0.00)						1189(CCTTACTGCTTC,+,0.00),1201(GTGGTATTTTGC,-,0.00)
12522	chr5	140664244	140665430	+	0	NA	promoter-TSS (NM_017706)	promoter-TSS (NM_017706)	38	NM_017706	54853	Hs.286261	NM_017706	ENSG00000120314	WDR55	-	WD repeat domain 55	protein-coding	0.059865	0.566976	17(AGCGCAAG,+,0.00),229(TTTGCGGC,-,0.00),405(TTGACGGT,-,0.00),556(CTTCCGGC,-,0.00),619(GTTCCGAG,-,0.00)	1137(CGGAGTCT,-,0.00)	457(AGTAGCCG,+,0.00),787(CGGCTAGT,-,0.00),995(CGGCTCTT,-,0.00),1150(TGTCGCCG,+,0.00)		554(CACTTCCG,+,0.00),578(CGGAAGCG,-,0.00)	142(GGCCACAAAG,-,0.00),178(TTGAGCTGCC,+,0.00),284(AGCCACGAAG,-,0.00),348(GGAGAGGAAA,-,0.00),360(TTTACACGCA,+,0.00),708(AGCGACGAGG,-,0.00),946(GGAGACAAAT,-,0.00),1147(CTCTGTCGCC,+,0.00)	284(AGCCACGAAGGA,-,0.00),457(AGTAGCCGATCT,-,0.00),486(CGCTCCGCTCCA,+,0.00),579(GGAAGCGGAGTG,-,0.00),618(GGTTCCGAGGCT,+,0.00),991(CATTCGGCTCTT,+,0.00),1094(CCCACCGATTAT,+,0.00)	578(CGGAAGCGGA,-,0.00)						43(GCAAAACAAAAA,+,0.00),222(GTGGGATTTTGC,-,0.00)
7324	chr3	13895047	13896342	+	0	NA	Intergenic	CpG	-15623	NM_004625	7476	Hs.72290	NM_004625	ENSG00000154764	WNT7A	Wnt-7a	Wnt family member 7A	protein-coding	0.074903	0.603395	200(GACGCAAC,+,0.00),217(GCCGAAAC,+,0.00),405(GCCGAAAG,+,0.00),461(AGCGGAAA,+,0.00),462(GCGGAAAT,+,0.00),639(ATTCCGCC,-,0.00),648(TTTCCGTC,-,0.00),658(AACGGAAA,+,0.00),738(GTCGGCAT,+,0.00),999(GACGCAAC,+,0.00)	782(AGTGTGCG,+,0.00)	182(TGGAGCCG,+,0.00),193(TGTACCCG,+,0.00),411(AGTAGCCG,+,0.00),421(TGAAGCCG,+,0.00),493(TGGAGCCG,+,0.00),513(TGGAGCCG,+,0.00),604(CGGCTCTG,-,0.00),869(CGGCTCCA,-,0.00),1097(TTTACCCG,+,0.00)			531(AGCGAGTGAG,-,0.00),768(GGCGGCCGAA,-,0.00),794(CTTAGGCCCC,+,0.00)	13(CAGTTCGTTCCT,+,0.00),300(ACCTGCCAAAGA,-,0.00),355(CCAAGCGGAGCG,-,0.00),382(ACGAGCCGAGGG,-,0.00),401(CGCAGCCGAAAG,-,0.00),411(AGTAGCCGAGTG,-,0.00),421(TGAAGCCGAACA,-,0.00),458(CCAAGCGGAAAT,-,0.00),632(CTTTTGGATTCC,+,0.00),638(GATTCCGCCGTT,+,0.00),700(AACCACCGACGA,-,0.00),736(GCGTCGGCATTT,+,0.00),810(GGGTCCGCTTTT,+,0.00),835(AGGATCGGATGT,-,0.00),851(TCTTCCGTTGAA,+,0.00),1001(CGCAACGGACGC,-,0.00)	219(CGAAACGGGA,-,0.00),644(GCCGTTTCCG,+,0.00)						1167(GATGAGGAAAGC,-,0.00)
1973	chr19	33184164	33184681	+	0	NA	Intergenic	ERVL-B4-int|LTR|ERVL	-9908	NM_002333	4037	Hs.515340	NM_002333	ENSG00000130881	LRP3	-	LDL receptor related protein 3	protein-coding	0.038685	0.530888	81(GGCGGAAT,+,0.00),249(AGCGCCAT,+,0.00),281(ATGCCGCC,-,0.00)		235(TGGCTAGA,-,0.00),477(CGTCTCTA,-,0.00)			36(GTCAGTCTCA,+,0.00),147(GGAAACAAAA,-,0.00),279(TTATGCCGCC,+,0.00)	201(TTTTCCATTCCT,+,0.00),223(ACCCTCGAATCC,-,0.00)
5611	chr2	159615003	159616540	+	0	NA	promoter-TSS (NM_001329858)	promoter-TSS (NM_001329858)	-206	NM_001329858	29994	Hs.470369	NM_013450	ENSG00000123636	BAZ2B	WALp4	bromodomain adjacent to zinc finger domain 2B	protein-coding	0.0527	0.554616	693(ATTCCGGG,-,0.00),713(ATCGCAAC,+,0.00),755(TTGGCGGC,-,0.00),817(GCCGGCAC,+,0.00),1026(CTTCCGGC,-,0.00),1258(GTTGCGGT,-,0.00)	422(CTTCTGCG,+,0.00),1420(CTTCTCCG,+,0.00)	708(CGGCCATC,-,0.00),877(CGGCCCTA,-,0.00),934(TGAGGCCG,+,0.00),1044(AAGAGCCG,+,0.00),1172(CGGCTTTG,-,0.00)	1059(CGGCGAGGAT,-,0.00),1231(AAACTCACCT,+,0.00),1382(AGGTGAGATT,-,0.00)		296(AGCGACAAGA,-,0.00),608(GGAGGCAAAA,-,0.00),757(GGCGGCGACC,-,0.00),828(GGCGGCGGAC,-,0.00),1240(TTTACTCTCG,+,0.00),1449(ATTAGTTCCT,+,0.00)	29(AAAAATGGAGGA,-,0.00),153(AGAAGAGAAAAT,-,0.00),261(AGCCGCGAAAGA,-,0.00),321(AGCAGAGGAGTT,-,0.00),683(AGCAGCGGATAT,-,0.00),742(AGAAGCAAAACT,-,0.00),775(GGAAGCCGAAGG,-,0.00),799(AGACGCGAAGCC,-,0.00),1073(AGCGGCGGAGGG,-,0.00),1152(TTCTCCGCTGCT,+,0.00),1428(TCTTCCGCCTCT,+,0.00),1510(AGCTTCACTTCT,+,0.00)	1424(TCCGTCTTCC,+,0.00)					88(CTGCAGCTGCTT,-,0.00),838(TCGCGGCGGCAG,+,0.00)
6850	chr14	104461670	104462529	+	0	NA	Intergenic	CpG	-117665	NM_001286399	400258	Hs.153827	NM_001008404	ENSG00000184601	C14orf180	C14orf77|NRAC	chromosome 14 open reading frame 180	protein-coding	0.079162	0.67907	408(ACCGACAC,+,0.00),463(CCCGCCAC,+,0.00),496(GGCGGCAT,+,0.00)	415(CGGAGAAG,-,0.00),662(AGGATCCG,+,0.00)				242(GGCGAATGAG,-,0.00),375(CGGGGCTAAC,-,0.00),392(TCCAGGCGCC,+,0.00),825(TTTAGTGACA,+,0.00)	55(AGGAGCCGAGGC,-,0.00),362(AGCAGCCGTCGC,-,0.00),427(AGCTGCGGAGCG,-,0.00)		169(GCGGTCTGGG,+,0.00)
14387	chr6	83853073	83854371	+	0	NA	exon (NM_001009994, exon 2 of 4)	exon (NM_001009994, exon 2 of 4)	117	NR_103525	134701	Hs.149454	NM_001009994	ENSG00000203877	RIPPLY2	C6orf159|SCDO6|dJ237I15.1	ripply transcriptional repressor 2	protein-coding	0.079353	0.629715	28(ACGGAAAT,+,0.00),338(GGCGTCAT,+,0.00)		194(CGGCTAGC,-,0.00),253(GGGCTATA,-,0.00),337(CGGCGTCA,-,0.00),406(CGGCCCTA,-,0.00),834(TGGCCATA,-,0.00)	699(CGGTGAGTGA,-,0.00),1087(AGGTGAGTGA,-,0.00)		83(GGCGATTAAC,-,0.00),98(CTCGACAAAA,-,0.00),192(TGCGGCTAGC,-,0.00),219(GGCAGCGAAC,-,0.00),1012(TTTCCTCTCC,+,0.00),1072(TTCAGGCACC,+,0.00)	32(AAATTGGCTGCT,+,0.00),60(TTCTCCGCAGCC,+,0.00),219(GGCAGCGAACCT,-,0.00),437(GGGTAGGCTTCC,+,0.00),553(GCTTCGGTGGAT,+,0.00),667(AGAAGAGGAGAC,-,0.00),675(AGACGCCGAACC,-,0.00),966(GTTTCCACTTTC,+,0.00),1162(AGCTCCGCAGCT,+,0.00)			615(CCCGCAGATA,-,0.00)					760(TCTCGGGACG,-,0.00)
5201	chr2	54330020	54331165	+	0	NA	promoter-TSS (NM_001100396)	promoter-TSS (NM_001100396)	-292	NM_001369401	129852	Hs.732626	NM_173486	ENSG00000177994	C2orf73	-	chromosome 2 open reading frame 73	protein-coding	0.050655	0.559337	25(TTTCCGTT,-,0.00),27(TCCGTTAT,+,0.00),589(TCCGGAAA,+,0.00)		160(CGGCTTTT,-,0.00),703(TAGAGACG,+,0.00),777(CGGCTTAA,-,0.00)		84(TGGTAGTG,-,0.00),1120(CGCTTACA,+,0.00)	739(CGCAGTCGCG,+,0.00),863(CACAGTCGCC,+,0.00)	24(TTTTCCGTTATC,+,0.00),62(AGATGCCAAAGA,-,0.00),85(GGTAGTGGAAAT,-,0.00),397(GGCTAGGCAGCT,+,0.00),413(AGCAACCAATCA,-,0.00)	27(TCCGTTATCC,+,0.00)	211(CCCAACCCGC,-,0.00),991(GGGGTTTGGT,+,0.00)	480(CCCGCACTTT,-,0.00)		847(TTAGCAAC,-,0.00)		138(GAAGGTGGATGC,-,0.00),228(GCTACCCTATTC,+,0.00),668(GCAAGTTCAAAC,+,0.00)
12718	chr5	177671760	177672637	+	0	NA	promoter-TSS (NR_026921)	promoter-TSS (NR_026921)	79	NR_026921	202181	Hs.189914	NR_026921		LOC202181	-	SUMO interacting motifs containing 1 pseudogene	pseudo	0.120867	0.741458	139(CCCGGAAG,+,0.00),420(GTGGCGGC,-,0.00),459(GTGGCGGC,-,0.00),546(GCCGCCAA,+,0.00),608(GTGGCGGC,-,0.00)		30(TCCAGCCG,+,0.00),350(CAGAGCCG,+,0.00),490(CGGCTACA,-,0.00)			174(GTGAGGCGCC,+,0.00),428(GGCGGCGACG,-,0.00),431(GGCGACGACT,-,0.00),488(GGCGGCTACA,-,0.00),573(GGCGGCTGAG,-,0.00),604(CTTCGTGGCG,+,0.00),656(TGGAGTCGCA,+,0.00),738(ACCGACGAAA,-,0.00)	17(TGCTCGGCCGCT,+,0.00),438(ACTTCGGTTCCT,+,0.00),621(TCCTCCGTTTCC,+,0.00),651(AAAAATGGAGTC,-,0.00),670(GCTTCGGCAGGT,+,0.00),700(AGACGCCGAGGC,-,0.00)	624(TCCGTTTCCC,+,0.00)
6898	chr22	19290774	19292457	+	0	NA	exon (NM_001835, exon 1 of 32)	exon (NM_001835, exon 1 of 32)	104	NM_001835	8218	Hs.368266	NM_001835	ENSG00000070371	CLTCL1	CHC22|CLH22|CLTCL|CLTD	clathrin heavy chain like 1	protein-coding	0.081402	0.642518	68(ATCGCAAC,+,0.00),413(GACGAAAA,+,0.00),523(GCGGGAAT,+,0.00),611(GCCGGTAA,+,0.00),701(GTCGGAAA,+,0.00),1163(CGCGGAAA,+,0.00),1228(TTTTCGGG,-,0.00),1314(GCCGCCAA,+,0.00),1451(ATGACGGT,-,0.00),1473(ATAACGGA,-,0.00),1564(ATTACCGT,-,0.00),1607(TTTGCGGC,-,0.00)	1630(CGCATCAG,-,0.00)	1444(CGTGTATA,-,0.00)		79(TGGTAGTG,-,0.00),613(CGGTAACG,-,0.00)	70(CGCAACGAAT,-,0.00),410(GGGGACGAAA,-,0.00),444(GGCGAATAAG,-,0.00),627(GGCGACGGCA,-,0.00),728(AGCGGCTCAG,-,0.00),786(CGCGGCTGAC,-,0.00),943(GGCGACGGCG,-,0.00),1025(TTTCCCCGCC,+,0.00),1170(AGTAGTCCCG,+,0.00),1234(GGGGATTAAT,-,0.00),1310(TTCTGCCGCC,+,0.00),1524(TTTCCTCTCC,+,0.00),1576(GGGGAATAAC,-,0.00),1649(TGTAGTGGCT,+,0.00)	266(ACAAATGGAGAA,-,0.00),573(GCGTTGGCTTCC,+,0.00),840(GAAAGCGAACAG,-,0.00),1150(CGCTCCGAGGGT,+,0.00),1160(GTCCGCGGAAAG,-,0.00),1472(GATAACGGAGCT,-,0.00),1493(CTGTCCTCTGGT,+,0.00),1523(ATTTCCTCTCCT,+,0.00),1545(ATACACGTACAG,-,0.00),1620(AGCAGCGGACCG,-,0.00),1636(AGCTGCCTAGTT,-,0.00)	415(CGAAAACCGA,-,0.00),845(CGAACAGGGA,-,0.00),1471(TGATAACGGA,-,0.00)					896(CGGCAGCGGCAG,+,0.00),1616(TAGCAGCAGCGG,+,0.00)	64(GCGAATCGCAAC,+,0.00),527(GAATTTGTGTGC,-,0.00),1247(GATGGGGTCTGC,-,0.00),1600(GTGCGGGTTTGC,-,0.00)
3520	chr1	153967169	153968577	+	0	NA	promoter-TSS (NM_001255979)	promoter-TSS (NM_001255979)	-29	NM_001255980	148327	Hs.372924	NM_130898	ENSG00000143578	CREB3L4	AIBZIP|ATCE1|CREB3|CREB4|JAL|hJAL	cAMP responsive element binding protein 3 like 4	protein-coding	0.052557	0.581263	94(CCCGCCAT,+,0.00),297(GGCGGAAC,+,0.00),568(GTTACGGA,-,0.00),625(TCCGAAAC,+,0.00),728(TTTCCGCC,-,0.00),922(ATTCCGTT,-,0.00),1311(ATTCCGTT,-,0.00),1363(CTCGGAAT,+,0.00)		257(CGGCGATT,-,0.00),904(CGGCTACC,-,0.00),971(CGGCCCTA,-,0.00),1249(CGGGGATA,-,0.00)		184(AGCTTCCG,+,0.00)	258(GGCGATTCAT,-,0.00),323(ATAAGTCCCG,+,0.00),779(GGCTACAGAA,-,0.00),902(CGCGGCTACC,-,0.00),946(CTTAGTCCCC,+,0.00)	71(TGCTCGGCTTGC,+,0.00),184(AGCTTCCGAGTC,-,0.00),288(CTTTAGGCTGGC,+,0.00),545(AACAGCCAAACT,-,0.00),567(AGTTACGGAAGA,-,0.00),706(AAATTCGCAGGT,+,0.00),727(CTTTCCGCCTTT,+,0.00),921(AATTCCGTTTGT,+,0.00),999(GCATCCACTTTT,+,0.00),1032(GGTTTGGCTGGC,+,0.00),1268(AGCAGAGGAGCC,-,0.00),1301(AGCAGCCATCAT,-,0.00),1310(CATTCCGTTTCT,+,0.00)	175(TGAAACCGGA,-,0.00),924(TCCGTTTGTG,+,0.00),1259(GGAAAAGGGA,-,0.00),1313(TCCGTTTCTG,+,0.00)	1030(GGGGTTTGGC,+,0.00)					276(GCTTACCCCTCC,+,0.00),906(GCTACCTACTTC,+,0.00)
4787	chr17	68205090	68206450	+	0	NA	promoter-TSS (NM_001346481)	promoter-TSS (NM_001346481)	-359	NM_001346480	51321	Hs.293560	NM_016627	ENSG00000196704	AMZ2	-	archaelysin family metallopeptidase 2	protein-coding	0.092647	0.681852	201(ATTTCGCG,-,0.00),229(CGCGCCAT,+,0.00),450(TTCGGAAT,+,0.00),573(TCCGACAT,+,0.00),1053(ATTCCGAT,-,0.00)	1329(CGCATTGT,-,0.00)	133(TCTGGCCG,+,0.00),139(CGGCTTTG,-,0.00),190(TGACGCCG,+,0.00),416(CGGCTGAA,-,0.00),420(TGAAGCCG,+,0.00),815(AGTAGCCG,+,0.00)		476(CGCTTCTG,+,0.00)	187(CTTTGACGCC,+,0.00),223(CTCAGCCGCG,+,0.00),414(GGCGGCTGAA,-,0.00),986(GGCGACGTCG,-,0.00)	103(AGCCGCGGAAGG,-,0.00),541(TCCTCCGCTTTC,+,0.00),618(GCTTCCGCTGCG,+,0.00),774(AGCCTCCAAGCC,-,0.00),950(GTGTACGATGAC,+,0.00),1052(GATTCCGATTAT,+,0.00),1231(TGCTCCGATCTC,+,0.00),1314(ACAAGAGGAAAG,-,0.00),1338(AAAAATGGAGAT,-,0.00)	544(TCCGCTTTCC,+,0.00)	99(TCCGAGCCGC,-,0.00),778(TCCAAGCCGT,-,0.00)					1171(GCAGACTCCTTC,+,0.00),1298(GCAAAAAACTAG,+,0.00)
2369	chr19	52397251	52398436	+	0	NA	promoter-TSS (NM_032423)	promoter-TSS (NM_032423)	-6	NM_032423	84436	Hs.662043	NM_032423	ENSG00000167555	ZNF528	-	zinc finger protein 528	protein-coding	0.043038	0.514334	231(TTTTCGGT,-,0.00),542(CGCGCAAT,+,0.00),548(ATTTCGTG,-,0.00),560(CCCGGAAG,+,0.00),600(TTTCCGGT,-,0.00),611(CCCGGAAG,+,0.00)	534(AGGATGCG,+,0.00)	14(CGTCTAGA,-,0.00),607(TAGACCCG,+,0.00),708(TATACCCG,+,0.00),840(TGTGCCCG,+,0.00)	949(TCACTCTCCG,+,0.00)	470(CGGAAGCG,-,0.00),562(CGGAAGCG,-,0.00)	302(TTTACTCTCT,+,0.00),493(CTTTGTCCCG,+,0.00),765(CCCGAGTAAA,-,0.00),797(GGGAGTCGCT,+,0.00),909(TTTAGTAACC,+,0.00),1161(GGTGACTTCA,-,0.00),1167(TTCAGTCTCC,+,0.00)	80(AACATTCTACCC,-,0.00),220(TTGTCCATTTAT,+,0.00),231(TTTTCGGTTTTT,+,0.00),373(ATTTTCGTGGAT,+,0.00),392(ACAACCGATTTT,+,0.00),418(AGATCCGTTTTC,+,0.00),447(ACAAGCGCAGCC,-,0.00),465(GCGAACGGAAGC,-,0.00),563(GGAAGCGGACCG,-,0.00),697(TTCTCTGCTTCT,+,0.00),823(CGCTTGGAGGCT,+,0.00),863(ACCCACGTAGAC,-,0.00),952(CTCTCCGTTCCC,+,0.00)	421(TCCGTTTTCA,+,0.00),562(CGGAAGCGGA,-,0.00),1119(TCCCTTTTCC,+,0.00)						94(GCAGGGTTTTGC,-,0.00),119(GCTTGCATCATC,+,0.00),367(GAAGGAATTTTC,-,0.00),685(GCTAGCCAGTTC,+,0.00)
2499	chr19	58097627	58098832	+	0	NA	promoter-TSS (NM_001145544)	promoter-TSS (NM_001145544)	2	NM_001145544	65982	Hs.235390	NM_023926	ENSG00000121413	ZSCAN18	ZNF447	zinc finger and SCAN domain containing 18	protein-coding	0.058921	0.646766	128(TTTTCGCC,-,0.00),600(ATGGCGGC,-,0.00),606(GCCGGCAA,+,0.00),964(CCCGAAAC,+,0.00)		812(CGGGTAAA,-,0.00)	480(GTCCTCACCG,+,0.00),860(CGGTGAGAAA,-,0.00)		129(TTTCGCCCCC,+,0.00),686(GGCGAGCAAG,-,0.00),728(ATCAGACGCG,+,0.00),764(CTCCGGCGCC,+,0.00),794(GGCAACGAAG,-,0.00),810(AGCGGGTAAA,-,0.00)	264(ACGAGCCTACAC,-,0.00),794(GGCAACGAAGTA,-,0.00),865(AGAAACGGAGAA,-,0.00),982(AGAGTCGGACAC,-,0.00),1177(ACCAGCAGACCC,-,0.00)	124(CCCCTTTTCG,+,0.00),987(CGGACACGGA,-,0.00),993(CGGAAAGGGA,-,0.00)	572(TCCCAGCCGC,-,0.00)			792(ATGGCAAC,-,0.00)
10825	chr10	43202277	43202936	+	0	NA	intron (NM_145313, intron 3 of 12)	CpG	27133	NM_001282862	221002	Hs.125293	NM_145313	ENSG00000198915	RASGEF1A	CG4853	RasGEF domain family member 1A	protein-coding	0.066768	0.707576	388(CCCGCAAC,+,0.00),441(ATTCCGCC,-,0.00)	317(AGACTCCG,+,0.00)	235(TGTGCCCG,+,0.00)			51(GGCGACAGCG,-,0.00),246(CTCAGGCGCC,+,0.00),404(TTTCTTCGCC,+,0.00)	309(GCCAGCCAAGAC,-,0.00),424(AGCCTCCAAACC,-,0.00),433(ACCAGCGGATTC,-,0.00),455(GCCAGCCTAGGC,-,0.00),631(ACCAGCCCAGCC,-,0.00)		268(TCCAATCCCC,-,0.00),428(TCCAAACCAG,-,0.00)
8985	chr4	89306967	89308451	+	0	NA	promoter-TSS (NM_198281)	promoter-TSS (NM_198281)	91	NM_198281	285513	Hs.100912	NM_198281	ENSG00000185477	GPRIN3	GRIN3	GPRIN family member 3	protein-coding	0.055256	0.573737	693(GTGGCGGG,-,0.00)	497(CGCAGGAT,-,0.00),1395(ATCATCCG,+,0.00),1433(ATCCTGCG,+,0.00)	1362(TAAAGCCA,+,0.00)	941(AGGTGAGAGT,-,0.00)		54(TCTAGTCTCT,+,0.00),731(TCTCGGCGCC,+,0.00),897(TGCAGACGCC,+,0.00),950(TTCACTTGCC,+,0.00),1273(AGCGATTTAG,-,0.00)	79(GGTTCCAAAGTT,+,0.00),86(AAGTTCGCCTCT,+,0.00),98(ATTAGTGAACAT,-,0.00),148(CCTTCCTCTTCT,+,0.00),279(AGCATAGGAAAA,-,0.00),337(ATATTCGGATAT,-,0.00),338(TATTCGGATATT,+,0.00),562(CCTTCCGCATCC,+,0.00),800(AGCTCCGTGCGT,+,0.00),1017(AGCATCCGAGAG,-,0.00),1372(TGCAGTGGAGAT,-,0.00),1395(ATCATCCGATAA,-,0.00)		932(CCAGTTTGGA,+,0.00),1101(TCCAAACCCC,-,0.00)				1064(CAGCAGCGGCGG,+,0.00),1067(CAGCGGCGGCAG,+,0.00)	712(GCATATCCCAAG,+,0.00),1272(GAGCGATTTAGC,-,0.00)
4503	chr17	40121126	40123791	+	0	NA	5' UTR (NM_001365920, exon 1 of 8)	5' UTR (NM_001365920, exon 1 of 8)	487	NM_001365921	339287	Hs.532786	NM_001012241	ENSG00000188895	MSL1	MSL-1	MSL complex subunit 1	protein-coding	0.083302	0.688297	158(GTGGCAAT,+,0.00),858(TTGGCGGC,-,0.00),876(GTGGCGGC,-,0.00),1322(ATGGCGCC,-,0.00),1533(GCGGCAAT,+,0.00),1632(ACCGTAAG,+,0.00),1820(GCCGGCAT,+,0.00),1913(GTGGCGGC,-,0.00),2023(GCCGCCAC,+,0.00),2042(ACCGCCAC,+,0.00),2115(GTGGCGGC,-,0.00),2369(ACCGGCAA,+,0.00),2626(ATTGCGTT,-,0.00)	996(CGGAGTAG,-,0.00)	102(GATGGCCG,+,0.00),270(CATACCCG,+,0.00),880(CGGCTACG,-,0.00),1855(CGGCTGCA,-,0.00),1920(CGGCCAAA,-,0.00)		125(TGGTAGCT,-,0.00)	15(AAGGACTAAA,-,0.00),245(AGAGACAAAG,-,0.00),504(ATTGGCCGCC,+,0.00),863(GGCGGCTGCG,-,0.00),878(GGCGGCTACG,-,0.00),916(CTGAGGCGCC,+,0.00),977(GGCGACAGAC,-,0.00),1285(CTCAGCCGCG,+,0.00),1548(AGCGACTGGA,-,0.00),1603(GGCGGCCGAA,-,0.00),1807(GGCCACCAAG,-,0.00),1918(GGCGGCCAAA,-,0.00),2385(CTTAGGCGCT,+,0.00),2478(TTCAGGTGCC,+,0.00)	36(ATTTCCTTTGCT,+,0.00),219(CCCTCCGTTTCT,+,0.00),311(GGTTAGACTTCT,+,0.00),568(GCCTCCGCTTTC,+,0.00),891(GGCTCCGTTTTT,+,0.00),955(AGCCGCGGAGAC,-,0.00),1295(GCCTCCACGTCT,+,0.00),1349(GCTAGCGGAGGC,-,0.00),1926(AAGAGCCTACGC,-,0.00),2170(GCAATTGGACCT,-,0.00),2321(CTGTAGGAGGTT,+,0.00),2566(AAAAATGAAAGG,-,0.00)	222(TCCGTTTCTG,+,0.00),571(TCCGCTTTCC,+,0.00),894(TCCGTTTTTT,+,0.00)	106(GCCGTTGGGA,+,0.00),1776(GCGGTTCGGT,+,0.00)				2189(CAGCAGCAGCAG,+,0.00),2192(CAGCAGCAGCAG,+,0.00),2198(CAGCAGCTGCAG,+,0.00)	574(GCTTTCCCCTTC,+,0.00)
3953	chr1	226186065	226187187	+	0	NA	exon (NM_022735, exon 1 of 8)	exon (NM_022735, exon 1 of 8)	115	NM_022735	64746	Hs.520207	NM_022735	ENSG00000182827	ACBD3	GCP60|GOCAP1|GOLPH1|PAP7	acyl-CoA binding domain containing 3	protein-coding	0.073975	0.674978	365(GCCGAAAC,+,0.00),499(GTGGCGGC,-,0.00),603(GCCGCCAT,+,0.00),688(ACCGACAC,+,0.00),694(ACCGGAAC,+,0.00),764(TCCGGAAT,+,0.00)	969(CGGAGTAG,-,0.00)	384(TCCAGCCG,+,0.00),559(TGAGGCCG,+,0.00)		291(CAGAAGCG,-,0.00)	142(CCTAGTGGCC,+,0.00),199(TTGAGTCACC,+,0.00),243(TCCAGTCACC,+,0.00),384(TCCAGCCGCC,+,0.00),448(CTGAGGCGCC,+,0.00),579(TCGAGTCGCT,+,0.00),773(GTCAGTTGCC,+,0.00),790(AGCGACCACC,-,0.00),801(TTCAGGCTCC,+,0.00)	331(AGAAGCGCAGTG,-,0.00),492(GGCAGCGGTGGC,-,0.00),648(AGCCACGTATCG,-,0.00),678(ACCTCCGCTTAC,+,0.00),700(ACTTCCGCTGCT,+,0.00)	690(CGACACCGGA,-,0.00)						684(GCTTACCGACAC,+,0.00)
7622	chr3	63911600	63913264	+	0	NA	promoter-TSS (NR_148359)	promoter-TSS (NR_148359)	-660	NR_148359	100861563		NR_148359	ENSG00000280620	SCAANT1	ATXN7-AS1	SCA7/ATXN7 antisense RNA 1	ncRNA	0.09976	0.695495	113(ATTGCGGG,-,0.00),283(CCCGCAAG,+,0.00),372(TTTCCGAC,-,0.00),445(ACCGGCAA,+,0.00),728(GTGGCGGG,-,0.00),913(GCCGGAAC,+,0.00),989(AGCGGAAA,+,0.00),999(ATGTCGGA,-,0.00),1148(CCCGCCAC,+,0.00),1157(GCCGCCAC,+,0.00),1215(GCCGCAAT,+,0.00),1221(ATGGCGAC,-,0.00),1447(GTTGCGGA,-,0.00)	43(CGCACACT,-,0.00),802(CGGACTTT,-,0.00),1491(AGTGTGCG,+,0.00)	652(TGGAGCCG,+,0.00),859(CGGCCATG,-,0.00)	1322(CGGTGAGTGT,-,0.00)		772(GGAGTCGAAA,-,0.00),1111(AGCAGCCGCC,+,0.00),1509(GGCCACTGAC,-,0.00)	11(CTCTCGGTTTGT,+,0.00),286(GCAAGCCGAGGG,-,0.00),475(GTCTCCGCTTAA,+,0.00),518(ACGCGCGGACGG,-,0.00),570(AGCGGCCGAAGG,-,0.00),778(GAAAGCGAAAGC,-,0.00),891(CGGTCCGCGGGC,+,0.00),986(AGGAGCGGAAAG,-,0.00),1121(GCCTCCGCAGCC,+,0.00),1453(GAACGCGGAGGT,-,0.00),1561(AGAATTGGACGA,-,0.00),1595(AACCGCGAAGTC,-,0.00)	777(CGAAAGCGAA,-,0.00)	1654(TACAAACCCC,-,0.00)				1086(CAGCAGCAGCAG,+,0.00),1089(CAGCAGCAGCAG,+,0.00),1092(CAGCAGCAGCAG,+,0.00),1095(CAGCAGCAGCAG,+,0.00),1098(CAGCAGCAGCAG,+,0.00),1101(CAGCAGCAGCAG,+,0.00),1104(CAGCAGCAGCAG,+,0.00)	0(GGTTAAAGCTTC,+,0.00),1643(GATGGAGTTTGT,-,0.00)
5537	chr2	130355195	130356629	+	0	NA	promoter-TSS (NM_001142370)	promoter-TSS (NM_001142370)	-144	NM_001142370	26469	Hs.516390	NM_014369	ENSG00000072135	PTPN18	BDP1|PTP-HSCF	protein tyrosine phosphatase non-receptor type 18	protein-coding	0.101813	0.714983	64(CCCGGAAG,+,0.00),538(GCCGGCAC,+,0.00),648(GCCGAAAA,+,0.00),907(GGCGCCAT,+,0.00),1277(CCCGGAAC,+,0.00)		358(CGGCTGGA,-,0.00),509(CGGCGAGA,-,0.00),534(CAGAGCCG,+,0.00),714(CGGCCACA,-,0.00),952(CGGCTGGA,-,0.00)	861(ACACTCGCCG,+,0.00),993(CGGCGAGTTC,-,0.00)	66(CGGAAGCT,-,0.00),795(CGCTTCCA,+,0.00),956(TGGAAGCG,-,0.00),1369(CGCTTCTG,+,0.00)	823(GGGGACTCAG,-,0.00),828(CTCAGTCACC,+,0.00),994(GGCGAGTTCA,-,0.00),1159(CTCTGTCGCT,+,0.00),1265(CCTCGTCGCG,+,0.00)	440(CCCAAGGCTGCT,+,0.00),601(GGGAGCGAACCT,-,0.00),644(GGCAGCCGAAAA,-,0.00),1054(GCGTACGCCTGT,+,0.00),1132(CTCTCCGTGTTT,+,0.00)	255(GGAAAAAGGA,-,0.00),1178(TCCGTCTTCA,+,0.00)						255(GGAAAAAGGAAC,+,0.00)
9499	chr9	92763866	92765838	+	0	NA	promoter-TSS (NM_015250)	promoter-TSS (NM_015250)	-19	NM_015250	23299	Hs.436939	NM_015250	ENSG00000185963	BICD2	SMALED2|SMALED2A|SMALED2B|bA526D8.1	BICD cargo adaptor 2	protein-coding	0.092799	0.685251	310(CCCGGAAC,+,0.00),325(ACCGCAAA,+,0.00),433(TTAGCGGC,-,0.00),871(GCCGACAT,+,0.00),1282(GTACCGGC,-,0.00),1897(AGCGCAAC,+,0.00),1922(ACCGCCAT,+,0.00)	1838(CTTCTCCG,+,0.00)	188(CAGAGCCG,+,0.00),1100(CGGCTATG,-,0.00),1204(CGACTACA,-,0.00),1271(TCGAGCCG,+,0.00),1349(CAGAGCCG,+,0.00),1911(CACAGCCG,+,0.00)		431(CATTAGCG,-,0.00),1534(TAGAAGCG,-,0.00)	318(AGCGACCACC,-,0.00),407(GGCGACAAGG,-,0.00),432(ATTAGCGGCG,+,0.00),438(GGCGTCTGCA,-,0.00),558(CTTGGCCGCC,+,0.00),868(GGCGCCGACA,-,0.00),932(CTCAGCCGCC,+,0.00),1146(AGCCACTGAC,-,0.00),1185(AGTAGTCCCG,+,0.00),1202(ACCGACTACA,-,0.00),1294(TGCAGTCCCC,+,0.00),1366(CTCGGTCGCC,+,0.00),1494(TGGGACGAAC,-,0.00),1705(TGGGAATAAA,-,0.00),1758(TGTTGTCTCC,+,0.00),1930(AGCACCTAAT,-,0.00)	76(ACTTAGGCCGCT,+,0.00),125(AGAAGCAGAAAC,-,0.00),136(CGCTCCGAAAGT,+,0.00),244(AGCATCCGTGGC,-,0.00),1242(CCGTCCGTGATT,+,0.00),1535(AGAAGCGCATCC,-,0.00),1558(TGAACGGCTGCT,+,0.00),1577(ACCCGTGGACGG,-,0.00),1718(ATTTCCATTAAT,+,0.00),1762(GTCTCCGCATCT,+,0.00),1839(TTCTCCGTATAT,+,0.00)		282(TCCCAACCCC,-,0.00)
9369	chr9	36036570	36038018	+	0	NA	intron (NM_021111, intron 1 of 20)	CpG	381	NM_001316348	8434	Hs.388918	NM_021111	ENSG00000122707	RECK	ST15	reversion inducing cysteine rich protein with kazal motifs	protein-coding	0.064917	0.606625	90(CCCGAAAC,+,0.00),194(GCCGACAC,+,0.00),358(GTAGCGGC,-,0.00),429(ATGGCGAC,-,0.00),480(GTGGCGGG,-,0.00),571(GCCGCCAC,+,0.00),590(ATGGCGCG,-,0.00),771(ACCGACAC,+,0.00),877(ATTTCGGA,-,0.00),951(ATAACGAC,-,0.00),963(GTGGCGGT,-,0.00)		208(GGGCCATA,-,0.00),353(CGGCGGTA,-,0.00),403(CGGCTCTG,-,0.00),409(TGGAGCCG,+,0.00),903(CGGCCCTA,-,0.00)	709(ACTCTCTCCG,+,0.00)	356(CGGTAGCG,-,0.00)	64(GTCAGTCTCC,+,0.00),82(CTCAGTGGCC,+,0.00),409(TGGAGCCGCC,+,0.00),528(GGTGAGTAAC,-,0.00),697(GGCGAGTGAG,-,0.00),854(GATCGTCGCG,+,0.00),887(CGCAGCCGCC,+,0.00),1220(GGAGATTGAA,-,0.00)	167(ACGTGGGCTGGT,+,0.00),190(AGAAGCCGACAC,-,0.00),387(GGGTCCGAGCAT,+,0.00),455(AGGTGCGCTGCT,+,0.00),544(AGCAACGGTTCG,-,0.00),549(CGGTTCGAAGCT,+,0.00),767(ACCCACCGACAC,-,0.00),801(CCCTTCGCTTGC,+,0.00),811(GCCTCTGCTGCT,+,0.00),1315(ATGAGTGGAAAG,-,0.00)		863(GAGGTTTAGA,+,0.00)	937(CCCGCACTTG,-,0.00)			359(TAGCGGCGGCAG,+,0.00)
14423	chr6	96014965	96016846	+	0	NA	promoter-TSS (NM_006581)	promoter-TSS (NM_006581)	-69	NM_006581	10690	Hs.49117	NM_006581	ENSG00000172461	FUT9	Fuc-TIX	fucosyltransferase 9	protein-coding	0.04891	0.590861	66(AACGAAAA,+,0.00),401(TTGCCGGC,-,0.00),403(GCCGGCAT,+,0.00),582(GCCGCAAT,+,0.00),630(GTGGCGGG,-,0.00),1163(GCCGCCAC,+,0.00),1225(ATGGCGCT,-,0.00)	562(CGGATCCT,-,0.00),602(AGTGTGCG,+,0.00)	341(CGGCGGTA,-,0.00),686(TGAAGCCG,+,0.00),1005(CGGCAGTA,-,0.00)	1246(CGGTGAGTAG,-,0.00),1294(CGGAGAGAAC,-,0.00)	324(CGTTAGCT,-,0.00),1008(CAGTAGCT,-,0.00)	63(GGAAACGAAA,-,0.00),482(GGGGACTATA,-,0.00),841(TTTAGTGGGA,+,0.00),899(GGCGACCATC,-,0.00),1140(CCCAGTCGCG,+,0.00),1277(GGCGTCAAAG,-,0.00)	57(AGTAGAGGAAAC,-,0.00),63(GGAAACGAAAAT,-,0.00),161(CCCTAGGTTTTT,+,0.00),169(TTTTAGAATGTT,+,0.00),196(GGAAGCCAAGAC,-,0.00),247(ACCTTCCTAGAT,-,0.00),349(AACAACCAAGGC,-,0.00),510(ATGTAGGATCAT,+,0.00),557(GGCTGCGGATCC,-,0.00),1024(TTCAGCGAAGCC,-,0.00),1073(AGATTCACTGCT,+,0.00)	83(CGAAAGCGGG,-,0.00),182(AGAAAAGGGA,-,0.00),1029(CGAAGCCGGA,-,0.00),1444(TCCGTCTTGG,+,0.00)	957(TCCCTACCGC,-,0.00)	1146(CGCGCTCTTA,-,0.00)				19(TTTGTAGTTTGC,-,0.00),41(GATTGATTTAGA,-,0.00)
5140	chr2	38777770	38778669	+	0	NA	promoter-TSS (NM_024775)	promoter-TSS (NM_024775)	9	NM_024775	79833	Hs.143818	NM_024775	ENSG00000152147	GEMIN6	-	gem nuclear organelle associated protein 6	protein-coding	0.045606	0.504444	39(CCCGCCAC,+,0.00),247(GTGGCAAT,+,0.00),278(ATGGCGGT,-,0.00),415(GGCGCAAA,+,0.00),490(GTTGCGAG,-,0.00),699(ATGGCGGG,-,0.00),877(ATCGGAAT,+,0.00)	53(CGGCTAAT,-,0.00)	53(CGGCTAAT,-,0.00),76(TAGAGACG,+,0.00),620(TGTAGCCG,+,0.00)	750(AGGAGAGTTT,-,0.00)		51(CCCGGCTAAT,-,0.00),620(TGTAGCCGCT,+,0.00)	549(CATTTGGTTTTT,+,0.00),632(CCCTTCGTTTGT,+,0.00),708(TCCAGCGGAGAC,-,0.00)		124(CCGGTTTCGA,+,0.00),855(GCGATTTGGA,+,0.00)
7030	chr22	31345219	31347791	+	0	NA	promoter-TSS (NM_032052)	promoter-TSS (NM_032052)	-159	NM_014323	23598	Hs.731398	NM_014323	ENSG00000100105	PATZ1	MAZR|PATZ|RIAZ|ZBTB19|ZNF278|ZSG|dJ400N23	POZ/BTB and AT hook containing zinc finger 1	protein-coding	0.102255	0.696075	245(CCCGCAAG,+,0.00),279(TTTGCGCT,-,0.00),490(GTGCCGGC,-,0.00),664(CTTCCGGG,-,0.00),988(GTGGCGGC,-,0.00),1602(GTGGCGGC,-,0.00),1861(CCCGGAAG,+,0.00),1998(CCCGGAAG,+,0.00),2493(CTTCCGGG,-,0.00)	260(CGCAGAAG,-,0.00),547(CGGATCAG,-,0.00),562(AGACTGCG,+,0.00),2073(CGGAGCAT,-,0.00),2512(CGGATGAT,-,0.00),2515(ATGATCCG,+,0.00)	17(TGTAGGCG,+,0.00),381(CATGGCCG,+,0.00),587(CATAGCCA,+,0.00),824(CGGCTTTT,-,0.00),1004(CGGCTGGA,-,0.00),1079(CGGCTGTG,-,0.00),1130(CGGCTGCA,-,0.00),1179(GGGCGATA,-,0.00),1606(CGGCTAGC,-,0.00)	622(ACTCTCTCCT,+,0.00)	262(CAGAAGCG,-,0.00),2353(CGCTTCCA,+,0.00)	108(TGCCGTCGCG,+,0.00),152(CGCCGTCGCC,+,0.00),178(ACCGACTCAA,-,0.00),233(TCTCGTCGCC,+,0.00),338(TGTAGCAGCC,+,0.00),507(TGTAGTCTCG,+,0.00),888(GGCGCCGGAG,-,0.00),902(GGAAACAAAA,-,0.00),1002(GGCGGCTGGA,-,0.00),1028(GGCGGCAGAG,-,0.00),1066(GGCGGCGGAG,-,0.00),1128(AGCGGCTGCA,-,0.00),1604(GGCGGCTAGC,-,0.00),1734(AGAAGTCGCC,+,0.00),1924(CTTTGTCCCC,+,0.00),1942(TGAAGTCACC,+,0.00),1962(GGCGACAATA,-,0.00),2100(GTGAGACGCC,+,0.00),2149(CTTTGTCCCC,+,0.00),2223(GGCGGCTGCC,-,0.00),2262(TGCAGGCGCC,+,0.00),2308(GGCAGCGAAG,-,0.00),2552(TTTCGTGTCC,+,0.00)	139(CCGTCCGCAGCT,+,0.00),278(TTTTGCGCTGCT,+,0.00),1095(GGCTCCGTGTGT,+,0.00),1400(CAGTCCGCTCCC,+,0.00),1798(ACAGGCCGAACC,-,0.00),1830(CGGTACATTGAT,+,0.00),2308(GGCAGCGAAGTA,-,0.00),2331(CTTTCCACGGTT,+,0.00),2366(AGAAGCGGTGTG,-,0.00),2515(ATGATCCGAGTT,-,0.00)	273(GCCGTTTTTG,+,0.00),2547(TCTGGTTTCG,+,0.00)	1903(CCCAAACCAC,-,0.00),2342(TCCAAACTGA,-,0.00)				1124(TGGCAGCGGCTG,+,0.00)	1563(GCAAACCAGCTC,+,0.00),2367(GAAGCGGTGTGC,-,0.00)
14383	chr6	83192795	83194258	+	0	NA	promoter-TSS (NM_015599)	promoter-TSS (NM_015599)	169	NM_001322339	112611	Hs.423336	NM_033411	ENSG00000013392	RWDD2A	RWDD2|dJ747H23.2	RWD domain containing 2A	protein-coding	0.084757	0.663934	123(ATTCCCGG,-,0.00),489(CTTCCGGC,-,0.00),603(GTTCCGAG,-,0.00),1063(ATCGTAAA,+,0.00),1086(AATGCGGC,-,0.00),1097(AGCGAAAA,+,0.00),1428(TTTACGGA,-,0.00)	111(CGCACAAG,-,0.00),417(CGGAGAAG,-,0.00),940(CTTCTCCG,+,0.00),1372(CTAGTGCG,+,0.00),1413(CGCAGAAT,-,0.00)	1207(TCTCGCCG,+,0.00)			260(GTCAGTCGCC,+,0.00),341(GGTAGTCTCC,+,0.00),495(GCTCGTCGCC,+,0.00),579(GGCGCCTGAG,-,0.00),1156(GGCGACTGGC,-,0.00)	98(ACCCTCGAATCA,-,0.00),246(CGCTCCGCCGCT,+,0.00),300(AGAATCTGACCT,-,0.00),357(AACTCCGAGCCT,+,0.00),412(CGCAGCGGAGAA,-,0.00),710(GGCCGCGGAGGC,-,0.00),838(GGCCTCGGACAG,-,0.00),1060(TGAATCGTAAAC,-,0.00),1129(CGGTCCGCGAGT,+,0.00)		1338(TCCAAACACC,-,0.00)
3055	chr1	50959363	50960752	+	0	NA	5' UTR (NM_007051, exon 1 of 19)	5' UTR (NM_007051, exon 1 of 19)	210	NM_007051	11124	Hs.530402	NM_007051	ENSG00000185104	FAF1	CGI-03|HFAF1s|UBXD12|UBXN3A|hFAF1	Fas associated factor 1	protein-coding	0.082793	0.593525	351(ACCGGAAA,+,0.00),441(GACGCCAT,+,0.00),447(ATGGCGGC,-,0.00),461(GTTCCGCG,-,0.00),523(GCCGCCAC,+,0.00),761(GTTGCGAC,-,0.00),946(GTCGCAAA,+,0.00),961(TTTGCGGC,-,0.00),1073(CTCGCAAC,+,0.00),1118(ATAGCGCC,-,0.00),1377(TCCGTAAC,+,0.00)	407(AAAATCCG,+,0.00),1373(AGACTCCG,+,0.00)	0(CGCCCATA,-,0.00),792(CGGCGTTA,-,0.00),965(CGGCTCCA,-,0.00)		1059(CGGAAGCT,-,0.00)	437(GTTGGACGCC,+,0.00),519(CGTCGCCGCC,+,0.00),644(TTCAGGCGCC,+,0.00),734(TACAGTCGCG,+,0.00),811(GGCGGGGAAA,-,0.00),1003(CGCGACTACC,-,0.00),1032(GGCGGCAGAG,-,0.00),1168(GTTAGTCACA,+,0.00),1200(ACCAACTAAA,-,0.00),1292(TATAGTCTCT,+,0.00)	236(TTATACGCTTCT,+,0.00),290(AAAAGCCTAAAT,-,0.00),460(AGTTCCGCGGCT,+,0.00),474(GGGAGCGAAGCG,-,0.00),671(ACCTGCGGAGCC,-,0.00),816(GGAAACCGAGCG,-,0.00),865(TCCTCCGCTTCC,+,0.00),889(GCCTCCGCCCCT,+,0.00),1054(AGCTGCGGAAGC,-,0.00),1196(ACAAACCAACTA,-,0.00),1261(CTCTACAATGTT,+,0.00)		1089(CCAGTTTGGA,+,0.00)					1276(GCAAAATACAGC,+,0.00)
4647	chr17	48107060	48108181	+	0	NA	promoter-TSS (NM_001330320)	promoter-TSS (NM_001330320)	35	NM_013323	29916	Hs.15827	NM_013323	ENSG00000002919	SNX11	-	sorting nexin 11	protein-coding	0.062444	0.583779	131(GTTTCGGT,-,0.00),460(GGCGGAAC,+,0.00),602(GCGGGAAT,+,0.00),701(CCCGGAAG,+,0.00),1009(ATCGGAAA,+,0.00),1037(CTTTCGGT,-,0.00)		87(CGGCTTTC,-,0.00),199(TGGCTTTA,-,0.00),723(TGGCTATA,-,0.00),954(CGGCTTTT,-,0.00)	518(GCACTCTCCG,+,0.00)	597(CGGAAGCG,-,0.00),848(CAGTAGTG,-,0.00)	148(CTGAGTCGCC,+,0.00),279(CGGGACTTAG,-,0.00),486(TCCATTCGCC,+,0.00),692(GGCGACTCAC,-,0.00)	28(CGCTAGGCTTGC,+,0.00),119(TGCTTCGAGTTT,+,0.00),187(ACAATCGGTCCG,-,0.00),192(CGGTCCGTGGCT,+,0.00),202(CTTTACGAATCT,+,0.00),213(TGAATCGGAGTC,-,0.00),233(AGCTCCGCTGGG,+,0.00),253(AACTACGAGGTT,+,0.00),577(GCCAGCGGAGCC,-,0.00),710(AGAAGCCGTGAT,-,0.00),1006(TTAATCGGAAAG,-,0.00)		474(CCGGATTGGA,+,0.00)					477(GATTGGATATCC,-,0.00),481(GGATATCCATTC,+,0.00)
7086	chr22	38201509	38203356	+	0	NA	promoter-TSS (NM_001161573)	promoter-TSS (NM_001161573)	438	NM_012323	23764	Hs.517617	NM_012323	ENSG00000185022	MAFF	U-MAF|hMafF	MAF bZIP transcription factor F	protein-coding	0.094748	0.676407	123(TCCGGAAA,+,0.00),124(CCGGAAAT,+,0.00),486(ATTCCGGG,-,0.00),1290(CGCGGAAC,+,0.00),1809(TTTCCGCT,-,0.00)	1752(CTAGTCCG,+,0.00)	88(TGGCTATG,-,0.00),146(CATAGCCA,+,0.00),167(TAAAGCCA,+,0.00),653(CGGCGAGA,-,0.00),982(CGGCGATC,-,0.00)		695(CAGAAGCG,-,0.00)	611(GGAGACTGAC,-,0.00),1389(GTCCGTCCCC,+,0.00),1444(GTTTGTCTCC,+,0.00),1647(GTTCGTCCCC,+,0.00),1672(CTCAGTCCCA,+,0.00)	987(ATCTCCGCGTCC,+,0.00),1092(ACGTCCGAGGGC,+,0.00),1287(AAACGCGGAACA,-,0.00),1313(GGAAGCGGACCC,-,0.00),1808(GTTTCCGCTCTC,+,0.00)	1326(TGCGTCTTCG,+,0.00)	1081(GCGGTTTGTT,+,0.00)					111(GAAGCTGTTCGC,-,0.00),126(GGAAATACAAAC,+,0.00)
7541	chr3	50226140	50228157	+	0	NA	promoter-TSS (NR_106714)	promoter-TSS (NR_106714)	80	NM_001282619	2771	Hs.77269	NM_002070	ENSG00000114353	GNAI2	GIP|GNAI2B|H_LUCA15.1|H_LUCA16.1	G protein subunit alpha i2	protein-coding	0.067427	0.635778	429(CCCGCCAT,+,0.00),445(TCCGCCAT,+,0.00),984(ATGACGGA,-,0.00),1062(ATGGCGGC,-,0.00),1156(GTGACGGC,-,0.00),1386(GTTCCGGC,-,0.00),1405(ACCGAAAT,+,0.00),1436(CCCGGAAG,+,0.00),1470(CTTCCGGC,-,0.00),1704(CTCGCAAA,+,0.00),1712(ATGCCGTC,-,0.00),1939(CCCGTTAT,+,0.00)	69(CTAATCCG,+,0.00),125(CGGAGTCT,-,0.00),399(CGGAGTAG,-,0.00),634(CGGCTAAT,-,0.00),879(CTACTCCG,+,0.00)	40(TGGCTACA,-,0.00),190(CATGGCCG,+,0.00),259(GAAAGCCG,+,0.00),634(CGGCTAAT,-,0.00),657(TAGAGACG,+,0.00),849(CGGCCCTA,-,0.00),1066(CGGCTATC,-,0.00),1160(CGGCTGCA,-,0.00),1480(CGGCTCTG,-,0.00)		622(CGCTACCG,+,0.00),956(TGGAAGCG,-,0.00),1468(CGCTTCCG,+,0.00)	63(AGCGACCTAA,-,0.00),263(GCCGACAGAA,-,0.00),491(TGAGACTGAG,-,0.00),606(TGGGACTACA,-,0.00),632(CCCGGCTAAT,-,0.00),1064(GGCGGCTATC,-,0.00),1922(GGAAACAAAA,-,0.00)	22(ACAAGTCTACAA,-,0.00),72(ATCCGCCAAGCT,-,0.00),259(GAAAGCCGACAG,-,0.00),442(ATGTCCGCCATT,+,0.00),825(GTCATCCGAGCC,-,0.00),852(CCCTAGGCTGGC,+,0.00),1558(AACTAGGAGGTT,+,0.00),1673(CGGTCCACTGCT,+,0.00)	1472(TCCGGCTTCG,+,0.00)	29(TACAAACCGC,-,0.00)					1922(GGAAACAAAAAC,+,0.00)
3112	chr1	61049894	61051212	+	0	NA	Intergenic	CpG	-26674	NM_001145511	4774	Hs.740757	NM_005595	ENSG00000162599	NFIA	BRMUTD|CTF|NF-I/A|NF1-A|NFI-A|NFI-L	nuclear factor I A	protein-coding	0.095599	0.705838	557(GTGCCGGC,-,0.00),629(GCCGGAAG,+,0.00),901(ATTTCGCC,-,0.00),1198(GCCGCCAA,+,0.00),1287(ACCGCATT,+,0.00)	1289(CGCATTAG,-,0.00)	762(TGGAGCCG,+,0.00),836(CGGCTCTG,-,0.00),840(TCTGGCCG,+,0.00),902(TTTCGCCG,+,0.00),1264(CGGCTAAG,-,0.00)	747(GCACTCGCCG,+,0.00)	515(CTGTAGCG,-,0.00)	57(GGCAGCTGAG,-,0.00),204(GGCGAGGACA,-,0.00),443(TTCGGTCCCC,+,0.00),651(GGGGCCTAAA,-,0.00),762(TGGAGCCGCC,+,0.00),902(TTTCGCCGCA,+,0.00),969(GGGAGTCGCG,+,0.00),975(CGCGACCGAG,-,0.00),1141(CGGAGTCGCT,+,0.00),1221(CGTAGACGCC,+,0.00),1262(GCCGGCTAAG,-,0.00)	26(GCCAACGGACCT,-,0.00),92(TGCTAGGCTTGC,+,0.00),479(CACTCCGCTTCC,+,0.00),516(TGTAGCGGAGGT,-,0.00),955(GGCCGCGGAGAA,-,0.00),1224(AGACGCCGAGCA,-,0.00),1235(AGACGCGGTCCG,-,0.00)		696(GCGGCTTGGG,+,0.00)	744(CCCGCACTCG,-,0.00)
3343	chr1	117059633	117060925	+	0	NA	promoter-TSS (NR_110786)	promoter-TSS (NR_110786)	-47	NM_003594	8458	Hs.32333	NM_003594	ENSG00000116830	TTF2	HuF2|ZGRF6	transcription termination factor 2	protein-coding	0.058824	0.589327	395(CCCGCCAC,+,0.00),457(TTTACGCC,-,0.00),482(ATTTCGGC,-,0.00),491(CGCGCCAT,+,0.00),555(ATAGCGGC,-,0.00),708(AGCGAAAT,+,0.00),788(GGCGTAAT,+,0.00),1035(TTTGCGGT,-,0.00)	585(CGGAGAAT,-,0.00),1178(AGGATCCG,+,0.00)	83(CAGAGCCG,+,0.00),306(TAGGGCCG,+,0.00),444(AAAAGCCG,+,0.00),559(CGGCTAGG,-,0.00)			92(TTCAGTTCCC,+,0.00),207(AGCGACTGAG,-,0.00),277(TTTCAGCGCC,+,0.00),483(TTTCGGCGCG,+,0.00),557(AGCGGCTAGG,-,0.00),859(CCCGAATAAA,-,0.00)	31(GCAAACGTAAAG,-,0.00),41(AGCATTGTAGGG,-,0.00),138(GCTTCGGCTCCT,+,0.00),259(ACCCACGAAGCC,-,0.00),469(GGCTCCGTATTT,+,0.00),545(TGATTGGCTGAT,+,0.00),627(TGGTTGGTTCCT,+,0.00),658(AAAGGCGGAAGC,-,0.00)	348(TCCGTCTTCC,+,0.00)	558(GCGGCTAGGA,+,0.00)					365(GCAAATCGAAGC,+,0.00),717(GAAGAAGTTAGG,-,0.00)
8083	chr3	192514525	192515643	+	0	NA	promoter-TSS (NR_046598)	promoter-TSS (NR_046598)	62	NR_046598	100873987	Hs.628012	NR_046598	ENSG00000230126	FGF12-AS2	-	FGF12 antisense RNA 2	ncRNA	0.07424	0.65773	79(CCCGGAAG,+,0.00),415(GTGCCGGT,-,0.00),702(CCCGGAAG,+,0.00),758(AATCCGGC,-,0.00),885(GTGCCGGC,-,0.00)		364(TGGAGCCG,+,0.00),889(CGGCTATG,-,0.00)		410(CGGAAGTG,-,0.00),816(CAGAAGCG,-,0.00)	64(GGCGGCGGAG,-,0.00),637(CCCGACTACC,-,0.00),670(TTGAGGCGCT,+,0.00),731(CGCGGCCAAG,-,0.00),741(GGCGACTCCG,-,0.00),820(AGCGACTCTA,-,0.00),984(GTAAGTCACT,+,0.00),1069(GTTTGTCCCC,+,0.00),1085(TTCAGGCTCC,+,0.00)	54(AGCAGAGGAGGG,-,0.00),271(ACCTGCGCTAGT,+,0.00),405(GGACGCGGAAGT,-,0.00),685(GGCTGCGCGGCT,+,0.00),709(GGCAGCGGTCCC,-,0.00)			538(TCACTGCGGG,+,0.00)
11071	chr10	96720155	96721157	+	0	NA	promoter-TSS (NM_152309)	promoter-TSS (NM_152309)	-142	NM_152309	118788	Hs.310456	NM_152309	ENSG00000155629	PIK3AP1	BCAP	phosphoinositide-3-kinase adaptor protein 1	protein-coding	0.072854	0.675972	75(TTTGCGAC,-,0.00),130(GACGCAAA,+,0.00),486(ATGCCGGC,-,0.00)	410(AGAGTCCG,+,0.00)				156(CGCGCCTCAA,-,0.00),593(TGCCACCAAA,-,0.00),740(CTTTGTCCCT,+,0.00)		132(CGCAAACAGA,-,0.00)	713(TCCAAGCCAC,-,0.00)					133(GCAAACAGAAGC,+,0.00),965(GTTCCTGTCTGC,-,0.00),982(GCTGCGTTTAGC,-,0.00)
10011	chr12	19623644	19623927	+	0	NA	Intergenic	Intergenic	183186	NM_001267043	121536	Hs.126497	NM_153207	ENSG00000139154	AEBP2	-	AE binding protein 2	protein-coding	0.014134	0.433099			238(TGGCTACA,-,0.00)			251(GGGGACTCAT,-,0.00)	272(AGCATCCAAAGC,-,0.00)
13938	chr6	16319731	16320358	+	0	NA	intron (NM_000332, intron 8 of 8)	intron (NM_000332, intron 8 of 8)	81457	NM_006877	2766	Hs.484741	NM_006877	ENSG00000137198	GMPR	GMPR 1|GMPR1	guanosine monophosphate reductase	protein-coding	0.015949	0.441083			419(CGGCTATT,-,0.00)			315(ATTCATCGCC,+,0.00),375(AGGGACTGAC,-,0.00)	183(AGTTTCTCTGTT,+,0.00),329(AGCTCGGCATGT,+,0.00),337(ATGTTCAATGTT,+,0.00),415(GCCTCGGCTATT,+,0.00),486(AGAAGTCAACCA,-,0.00)			240(CAACTGCGGC,+,0.00)				28(GCTATAAACAAC,+,0.00),438(GCTAATCCATTC,+,0.00)
14638	chr6	152301454	152302509	+	0	NA	exon (NM_033071, exon 91 of 146)	exon (NM_033071, exon 91 of 146)	-78549	NR_120501	100505475	Hs.571203	NR_120501		SYNE1-AS1	-	SYNE1 antisense RNA 1	ncRNA	0.046445	0.519886	141(ATTGCGAA,-,0.00),143(TGCGAAAT,+,0.00),918(TCCGCAAC,+,0.00)		385(CAAAGCCG,+,0.00),707(CAGAGCCG,+,0.00),737(TGTAGGCG,+,0.00),863(TGAGGCCG,+,0.00),1010(TGGCTAAA,-,0.00)		666(TAGTAGCG,-,0.00),763(CGCTACCG,+,0.00)	44(CACAACTAAA,-,0.00),83(GACAACTAAA,-,0.00),99(TGCAAGTAAA,-,0.00),273(AGAGACTTAA,-,0.00),595(TTTCTGCGCC,+,0.00),882(TCTAATCGCG,+,0.00)	310(AAGATCGAAGGC,-,0.00),336(AGCCACGGAGAG,-,0.00),565(AGAAGCGATCTG,-,0.00),667(AGTAGCGTTCAT,-,0.00),949(AAAAGCAGAAAG,-,0.00),959(AGCATCTGAAAT,-,0.00)		772(GCCAGACCGC,-,0.00)					16(TATGTAGTTAGC,-,0.00),566(GAAGCGATCTGC,-,0.00),757(GCATCTCGCTAC,+,0.00),953(GCAGAAAGCATC,+,0.00)
13394	chr15	75646981	75648561	+	0	NA	Intergenic	CpG	-1236	NM_153271	257364	Hs.8705	NM_153271	ENSG00000173548	SNX33	SH3PX3|SH3PXD3C|SNX30	sorting nexin 33	protein-coding	0.081013	0.664769	239(TCCGGAAA,+,0.00),459(TTTGCGTC,-,0.00),484(ATGACGGA,-,0.00),604(GTGGCGGT,-,0.00),922(CCCGGAAT,+,0.00),1073(CGCGCCAT,+,0.00),1418(TTGGCGGC,-,0.00),1541(TTTCCGGA,-,0.00)	1545(CGGATTTT,-,0.00)	353(CGGCTTTC,-,0.00),747(CGGCTGCA,-,0.00),1289(TGGCTAGA,-,0.00),1471(TGAAGCCG,+,0.00)		810(CGGAAGTG,-,0.00)	35(TCCAGTCCCC,+,0.00),135(GCTAGTCGCC,+,0.00),203(GTCAGACGCC,+,0.00),1157(GTAAGTCCCG,+,0.00),1294(AGAAGTCGCC,+,0.00),1310(CCTCGTCGCG,+,0.00),1502(TTCAGGCGGC,+,0.00),1506(GGCGGCTGCT,-,0.00)	78(ACCTAGACTTGT,+,0.00),315(GAGTCCGCGACT,+,0.00),439(ACTTTCGGAGTT,-,0.00),440(CTTTCGGAGTTT,+,0.00),580(ACAGGCGGAGGG,-,0.00),743(GGCTCGGCTGCA,+,0.00),805(ACGCACGGAAGT,-,0.00),816(TGCAGCGGAGTT,-,0.00),1104(AAACTCCAAACT,-,0.00),1532(CTCTTGGATTTT,+,0.00)	455(TCCATTTGCG,+,0.00)	1101(TCCAAACTCC,-,0.00)				504(AGGCAGCGGCAG,+,0.00)	58(GCAACACGGAAC,+,0.00)
2624	chr1	9689074	9690341	+	0	NA	5' UTR (NM_001350234, exon 1 of 24)	5' UTR (NM_001350234, exon 1 of 24)	163	NM_001350234	5293	Hs.518451	NM_005026	ENSG00000171608	PIK3CD	APDS|IMD14|P110DELTA|PI3K|p110D	phosphatidylinositol-4,5-bisphosphate 3-kinase catalytic subunit delta	protein-coding	0.094712	0.716088	68(AGCGGAAA,+,0.00),822(GTTGCGTT,-,0.00)		9(CGGCTCTG,-,0.00)	1250(ATTCTCTCCT,+,0.00)		299(CTCCGCCGCC,+,0.00),1117(GGGGGCTAGA,-,0.00)	65(GGGAGCGGAAAG,-,0.00),285(GCGTCCACTCCT,+,0.00),924(TTCTCCGCTGCC,+,0.00)		76(GCAGTTTGGT,+,0.00)
12538	chr5	141182391	141183155	+	0	NA	exon (NM_020957, exon 1 of 1)	exon (NM_020957, exon 1 of 1)	1083	NM_020957	57717	Hs.147674	NM_020957	ENSG00000272674	PCDHB16	ME1|PCDH-BETA16|PCDH3X|PCDHB8a	protocadherin beta 16	protein-coding	0.019634	0.456209	266(ATTCCGTA,-,0.00),350(CCCGCAAG,+,0.00),592(ATACCGGA,-,0.00),594(ACCGGAAA,+,0.00),698(ATTTCCGG,-,0.00),699(TTTCCGGG,-,0.00)					194(GGAGACAAAG,-,0.00),297(TTTTGTGGCA,+,0.00)	68(CGTTGGGCTGCT,+,0.00),112(TACTAGGATCCT,+,0.00),165(AGCAATGGAGAT,-,0.00),188(ACAATCGGAGAC,-,0.00),279(AGAAACGGAGAG,-,0.00),482(ATTTCCAAGTGT,+,0.00)							100(GCAAAACAGTTC,+,0.00),473(GCATACTACATT,+,0.00)
8904	chr4	70704214	70706045	+	0	NA	exon (NM_001130709, exon 1 of 12)	exon (NM_001130709, exon 1 of 12)	192	NM_001130709	22902	Hs.740904	NM_014961	ENSG00000018189	RUFY3	RIPX|SINGAR1|ZFYVE30	RUN and FYVE domain containing 3	protein-coding	0.099945	0.688319	223(ACCGATAA,+,0.00),233(TTGGCGGT,-,0.00),264(ATTTCGCC,-,0.00),603(GTGGCGGT,-,0.00),609(GTGGCGGC,-,0.00),756(GCCGAAAG,+,0.00),794(GTGGCGGC,-,0.00),1284(GCCGGATT,+,0.00),1530(TTTTCGGG,-,0.00),1642(ATGCCGGT,-,0.00),1644(GCCGGTAA,+,0.00),1752(ATATCGGT,-,0.00)	11(CGCACAAG,-,0.00),1286(CGGATTCT,-,0.00)	144(AATACCCG,+,0.00),932(CGGCGATG,-,0.00),1596(CGGCCTTA,-,0.00),1783(TAAAGCCA,+,0.00)	1249(CGGTGAGGAG,-,0.00)	486(CGGTAGCG,-,0.00)	21(GGGAACAAAA,-,0.00),235(GGCGGTTACA,-,0.00),243(CACGACAAAA,-,0.00),329(GGCGGGTAAG,-,0.00),701(TGCGGCGAAG,-,0.00),704(GGCGAAGGAA,-,0.00),753(GGTGCCGAAA,-,0.00),1209(TTTAGGGGCT,+,0.00),1277(TTCGGGCGCC,+,0.00),1477(GGAGTCTAAG,-,0.00),1551(GGCAGCTGAG,-,0.00)	55(CCTTTGGTTTCT,+,0.00),90(AACAGTGAATCA,-,0.00),180(GCTTTCGCCTCT,+,0.00),230(AAGTTGGCGGTT,+,0.00),275(TCTTCCACTTTT,+,0.00),387(GGAAGCGGAAGG,-,0.00),562(AGCGGCGGAGCC,-,0.00),622(CGCAGCGGACGG,-,0.00),689(CGAATCGGAGGC,-,0.00),690(GAATCGGAGGCT,+,0.00),744(CCCACCGCTGGT,+,0.00),976(AGCAGCGCTCCT,-,0.00),1010(CTCACCGCTGCC,+,0.00),1084(AGTGGCGGAGGG,-,0.00),1267(ACGACCGCGGTT,+,0.00),1294(ACCTCCGCGTCT,+,0.00),1623(TTTTACGAGCGT,+,0.00),1627(ACGAGCGTTCCT,-,0.00),1684(GAAATCGGAGCG,-,0.00),1772(GCCTCCACTTTT,+,0.00)	1526(GCCTTTTTCG,+,0.00),1683(AGAAATCGGA,-,0.00),1755(TCGGTTGTCG,+,0.00)	86(TCCAAACAGT,-,0.00),1273(GCGGTTCGGG,+,0.00),1670(CCGGATTGGA,+,0.00)				1058(CAGCAGCGGCAG,+,0.00)	711(GAAGGAGTGAGC,-,0.00)
4413	chr17	32876164	32877434	+	0	NA	exon (NM_001303279, exon 1 of 22)	exon (NM_001303279, exon 1 of 22)	325	NM_001303280	4642	Hs.602063	NM_015194	ENSG00000176658	MYO1D	PPP1R108|myr4	myosin ID	protein-coding	0.112598	0.708891	6(ATTACGTT,-,0.00),43(CCCGGAAC,+,0.00),222(ACCGCAAC,+,0.00),701(TCCGCCAT,+,0.00),707(ATGGCGCC,-,0.00),926(TTTCCGCT,-,0.00)		154(TAAAGCCG,+,0.00),1229(GATGGCCG,+,0.00)	606(GCCCTCACCT,+,0.00)	1252(TGGTAGCT,-,0.00)	19(AGTAACTAAA,-,0.00),125(GGCGAAGAAA,-,0.00),164(ATGAGACGCC,+,0.00),250(TTCAGTTTCC,+,0.00),331(TGCACCTAAA,-,0.00),1217(GGCGGCCAAG,-,0.00)	432(GCGTCCGCTCTC,+,0.00),454(AGCCGCGGAGCT,-,0.00),835(CGCTCGGCGGGT,+,0.00),925(GTTTCCGCTCCT,+,0.00),1050(GGCTCCGCCCCT,+,0.00),1256(AGCTGCCAACAA,-,0.00)	435(TCCGCTCTCG,+,0.00)							440(TCTCGGGAAA,-,0.00),563(TCTCGGGAAA,-,0.00)
6764	chr14	92039283	92040990	+	0	NA	promoter-TSS (NM_001321851)	promoter-TSS (NM_001321851)	-77	NM_004239	9321	Hs.632339	NM_004239	ENSG00000100815	TRIP11	ACG1A|CEV14|GMAP-210|GMAP210|ODCD|TRIP-11|TRIP230	thyroid hormone receptor interactor 11	protein-coding	0.052138	0.538056	164(TTTGCGAC,-,0.00),740(GCCGCCAT,+,0.00),834(GGCGCAAG,+,0.00),898(AGCGCAAG,+,0.00),1516(TTGGCGGC,-,0.00)	771(CGGATCAT,-,0.00)	453(TAGCGCCG,+,0.00),1006(CAGAGCCG,+,0.00),1338(TGGCTTTA,-,0.00),1520(CGGCACTA,-,0.00),1573(TGGCTGTA,-,0.00),1679(TCTAGCCA,+,0.00)	405(CGGCGAGTTT,-,0.00)		200(AGGGACCAAA,-,0.00),469(TCCGACCAAA,-,0.00),1080(TGGGACTACA,-,0.00),1172(ATTAGCTGCT,+,0.00),1210(GGCTACAAAG,-,0.00),1469(GGCAACTTAA,-,0.00),1492(TTTAGTGTCA,+,0.00),1558(CTTAGTTACC,+,0.00)	172(CTGTCCGCGTCT,+,0.00),263(CCTTCCACTTCC,+,0.00),563(AGAAACGCAGAG,-,0.00),621(ACCTACGGAGGG,-,0.00),706(AGTTCCGTGGGT,+,0.00),766(GGCAGCGGATCA,-,0.00),1327(ATCTCCTCTGGT,+,0.00),1352(ACAATTGAAACC,-,0.00),1423(AAAAACGGACAA,-,0.00),1431(ACAACCGTTTTT,+,0.00),1498(GTCAACGCTCCT,+,0.00),1503(CGCTCCTATGGT,+,0.00),1692(ACTTCCACATTT,+,0.00)	1250(GGAAAAAGGA,-,0.00),1422(GAAAAACGGA,-,0.00)	869(GCGGGCTGGA,+,0.00)					1166(GTGTCGATTAGC,-,0.00),1236(GCAAAAAAAAAA,+,0.00)
6227	chr20	45362745	45363821	+	0	NA	non-coding (NR_003189, exon 1 of 6)	non-coding (NR_003189, exon 1 of 6)	114	NR_003189	767557	Hs.730643	NR_003189	ENSG00000254806	SYS1-DBNDD2	C20orf169-DBNDD2	SYS1-DBNDD2 readthrough (NMD candidate)	ncRNA	0.065985	0.601671	114(ATAACGAC,-,0.00),154(ATTACCGC,-,0.00),398(CCCGGAAA,+,0.00),616(GGCGGAAT,+,0.00),787(ATGGCGGG,-,0.00),863(ATTACGGC,-,0.00)	282(CTTCTGCG,+,0.00),904(CTAGTGCG,+,0.00)	189(CCTAGCCG,+,0.00),524(TGAGGCCG,+,0.00),1022(TGTAGACG,+,0.00)		1011(CACTACTG,+,0.00)	189(CCTAGCCGCC,+,0.00),437(CGTGGTCGCT,+,0.00),936(GTTCGACGCC,+,0.00),1049(CTTTGTAGCC,+,0.00)	30(AAACTCCTACGT,-,0.00),54(AGGTCCACTTCA,+,0.00),246(GCCTTCGTTCCT,+,0.00),259(TCTTCCGTTTGC,+,0.00),383(CCCTCCGCTGCT,+,0.00),401(GGAAACGTTTCT,+,0.00),545(CACTTCGATCGT,+,0.00),797(AGTTCCGCAGCT,+,0.00)	262(TCCGTTTGCC,+,0.00)				734(GTTGCCAT,+,0.00)		28(GCAAACTCCTAC,+,0.00)
13029	chr18	79950705	79952676	+	0	NA	promoter-TSS (NM_001146343)	promoter-TSS (NM_001146343)	-37	NM_001146343	80148	Hs.288284	NM_025078	ENSG00000122490	SLC66A2	PQLC1	solute carrier family 66 member 2	protein-coding	0.122273	0.757099	29(TCCGCAAA,+,0.00),346(GTTCCGCC,-,0.00),986(ATGCCGGG,-,0.00),1474(GCCGTCAC,+,0.00),1504(GTTGCGGC,-,0.00)	25(AGTATCCG,+,0.00),111(ATACTGCG,+,0.00)	147(CATGGCCG,+,0.00),286(CATCGCCG,+,0.00),577(CTTAGCCG,+,0.00),937(CGGCGTCA,-,0.00),1199(CGGCCATC,-,0.00),1460(CGGCTGGA,-,0.00)			577(CTTAGCCGGC,+,0.00),781(GGGGACTGAA,-,0.00),794(CGCGACCAAC,-,0.00),950(CTCAGGCGCC,+,0.00),1443(GGCCGTCGCC,+,0.00),1582(GTTGGGCGCC,+,0.00),1586(GGCGCCTATT,-,0.00),1937(CGCGAGTGAA,-,0.00)	74(AGAAGCCGTCGG,-,0.00),1206(CCAAGCGGAGGG,-,0.00),1339(GGCTCGGAGTTT,+,0.00),1379(GGAAACGGAGCG,-,0.00),1406(CGCTCCGATGCA,+,0.00)	1378(GGGAAACGGA,-,0.00)							1374(TCTCGGGAAA,-,0.00)
9624	chr9	113875965	113877053	+	0	NA	intron (NM_001318042, intron 1 of 14)	CpG	200	NM_001318041	114991	Hs.349208	NM_133374	ENSG00000157657	ZNF618	FP13169|NEDD10	zinc finger protein 618	protein-coding	0.107537	0.677686	338(GGCGGCAT,+,0.00),561(TTTGCGGG,-,0.00),578(GGCGCAAT,+,0.00)	344(ATTGTGCG,+,0.00)	53(CGGCTTTG,-,0.00),725(CGGCGAGA,-,0.00)		1078(CACTACCA,+,0.00)	726(GGCGAGAGAA,-,0.00)	439(GGCTCCGCAGGT,+,0.00),1031(AAAATTGAAAAG,-,0.00)		749(TCAGTTTGGA,+,0.00)					536(GCAAAATGCAAA,+,0.00),967(GTAGTTTTTTCC,-,0.00)
1951	chr19	29525303	29527272	+	0	NA	promoter-TSS (NR_040029)	promoter-TSS (NR_040029)	-297	NM_001146339	342865	Hs.451618	NM_001146339	ENSG00000187135	VSTM2B	-	V-set and transmembrane domain containing 2B	protein-coding	0.10513	0.733503	42(CCCGGAAA,+,0.00),109(GCCGTCAC,+,0.00),229(GCCGCCAC,+,0.00),264(GTTCCGCC,-,0.00),299(TCCGTCAT,+,0.00),846(GTGGCAAT,+,0.00),1130(TTGGCGGC,-,0.00),1256(GCCGCCAC,+,0.00),1288(AGCGGAAC,+,0.00),1415(GCCGCCAC,+,0.00),1958(ATCGAAAT,+,0.00)		426(TCGAGCCG,+,0.00),799(AAGAGCCG,+,0.00),1716(GATGGCCG,+,0.00),1740(TGCAGCCG,+,0.00)			241(CGTAGTCTCC,+,0.00),646(AGCCACTGAC,-,0.00),770(CGCGGCTGAG,-,0.00),823(GGCGGCTGCG,-,0.00),968(AGAGACTGAA,-,0.00),1349(CTTCGTGGCC,+,0.00),1515(AGCGGCGAAG,-,0.00),1611(AGTAGGCGCG,+,0.00),1665(ACGAGTCGCC,+,0.00),1740(TGCAGCCGCT,+,0.00),1949(GGAGACGACA,-,0.00)	263(CGTTCCGCCCTT,+,0.00),802(AGCCGCGGAGGA,-,0.00),976(AACCGCGGATCC,-,0.00),1050(GGGACCGCGTCT,+,0.00),1179(AGGCTCGGAGGC,-,0.00),1236(CTCTCCGCTCCC,+,0.00),1285(AACAGCGGAACC,-,0.00),1322(GCCTCTGCTGCT,+,0.00),1515(AGCGGCGAAGGG,-,0.00),1580(GGCTGCGGAAAG,-,0.00),1709(GGCAGCCGATGG,-,0.00),1843(CTTTAGGTTGCC,+,0.00),1955(GACATCGAAATG,-,0.00)		320(GCCAAACAGC,-,0.00),632(GCGGCTTGGC,+,0.00)				224(CTGCCGCCGCCA,-,0.00)	1445(GAACCGGGAAGC,-,0.00),1700(GAAGCAGTAGGC,-,0.00),1747(GCTTCCCCGAAC,+,0.00)
14292	chr6	44270084	44271751	+	0	NA	intron (NM_001137560, intron 1 of 2)	CpG	467	NM_001137560	441151	Hs.632851	NM_001039704	ENSG00000178233	TMEM151B	C6orf137|TMEM193|bA444E17.5	transmembrane protein 151B	protein-coding	0.074385	0.691847	154(GTTGCGGC,-,0.00),515(TTTCCGGG,-,0.00),714(GTGGCGGC,-,0.00),872(GTTCCGCC,-,0.00),1097(GTGGCGGG,-,0.00),1593(CCCGAAAG,+,0.00)	592(CGCAGGAT,-,0.00),1046(CGGATCCT,-,0.00)	917(TGCAGCCG,+,0.00)	792(AGGTGAGAGT,-,0.00)		35(TTTCCTCTCC,+,0.00),763(GGCGGCGGAC,-,0.00),873(TTCCGCCGCA,+,0.00),1162(GGCTACAGAA,-,0.00)	314(GGCTCGGCTGCG,+,0.00),1031(AGGGGCGGAGCC,-,0.00),1382(AGAGACGGAGGA,-,0.00)		1150(GCGGCTTGTA,+,0.00)					28(GAATCAATTTCC,-,0.00)
11550	chr7	55571522	55573211	+	0	NA	promoter-TSS (NM_001321250)	promoter-TSS (NM_001321250)	136	NM_030796	81552	Hs.488307	NM_030796	ENSG00000154978	VOPP1	ECOP|GASP|WBP1L2	VOPP1 WW domain binding protein	protein-coding	0.103612	0.701183	101(CCCGGAAG,+,0.00),674(CTCGGAAC,+,0.00),774(GCCGCCAC,+,0.00),1036(CCCGGAAC,+,0.00),1405(ACCGAAAT,+,0.00),1497(ACCGCAAC,+,0.00)	166(CGCAGAAT,-,0.00)	891(TGCAGCCG,+,0.00)		466(AGCTAACG,+,0.00)	173(TTTCCTCCCC,+,0.00),182(CGCACCTAAA,-,0.00),793(GGCGCCTCAT,-,0.00),1183(TCCTGTCGCC,+,0.00),1193(CTAGACTAAA,-,0.00),1560(TGTCCTCGCC,+,0.00)	28(CCATCCGAGGAT,+,0.00),60(AGCCGCGGTCCC,-,0.00),353(CTCTCCGCGCCT,+,0.00),403(CCATCCGATCCT,+,0.00),537(AACGACGGAAGG,-,0.00),546(AGGCGCGGACCG,-,0.00),850(CGCTTCGCGACT,+,0.00),1206(AGGAAGGCTTTT,+,0.00),1305(CGCTCCGCTCCT,+,0.00),1567(GCCTCCGCTGAC,+,0.00)	524(CGAAAACCGA,-,0.00)	323(TCCTAACCCC,-,0.00),330(CCCAAACTGC,-,0.00)	180(CCCGCACCTA,-,0.00)
14352	chr6	72182371	72183156	+	0	NA	exon (NM_014989, exon 6 of 34)	exon (NM_014989, exon 6 of 34)	-30130	NM_001350438	22999	Hs.485729	NM_014989	ENSG00000079841	RIMS1	CORD7|RAB3IP2|RIM|RIM1	regulating synaptic membrane exocytosis 1	protein-coding	0.11465	0.676845	26(AGCGCAAA,+,0.00),90(GCCGGAAA,+,0.00),325(GCCGGCAA,+,0.00),682(ATGTCGGT,-,0.00)	474(CGCAGAAG,-,0.00),583(ATGCTGCG,+,0.00)	43(GAAAGCCG,+,0.00),517(CAGAGCCG,+,0.00),666(CGGCAAGA,-,0.00)		428(AGCTAACG,+,0.00)	380(CTTACTCGGC,+,0.00),425(AGCAGCTAAC,-,0.00),664(GGCGGCAAGA,-,0.00),713(TGTCGACGCC,+,0.00)	43(GAAAGCCGAAGG,-,0.00),114(AGCGGCGGATGA,-,0.00),215(AGCAGCAGATGC,-,0.00),396(AACTGCGGAGAC,-,0.00)		640(CCCAAGCCGC,-,0.00)
3379	chr1	143904102	143904868	+	0	NA	non-coding (NR_160915, exon 1 of 2)	non-coding (NR_160915, exon 1 of 2)	165	NR_160915	338391		NR_160913		HIST2H2BB	-	histone cluster 2 H2B family member b (pseudogene)	pseudo	0.065274	0.521512	101(ATTGCGTC,-,0.00),338(ATGCCGGT,-,0.00),397(CTTGCGGC,-,0.00),409(CTTGCGCT,-,0.00),483(ATTTCGCT,-,0.00),494(TCCGGCAT,+,0.00),503(TTTGCGCG,-,0.00),549(ACCGCAAA,+,0.00),603(CTCGCAAA,+,0.00)	384(CGGAGTAG,-,0.00)	417(TCTCGCCG,+,0.00)			507(CGCGAAAAAA,-,0.00),523(AGAGACTTAA,-,0.00)	84(GGTTAGGTGGTT,+,0.00),157(GCCCTCGGACAC,-,0.00),408(GCTTGCGCTTCT,+,0.00),437(ACTTTCGTAACA,-,0.00),475(AGGAGCGGATTT,-,0.00),482(GATTTCGCTGGA,+,0.00),537(GTAATCCGAACT,-,0.00)	378(CGTAAACGGA,-,0.00),509(CGAAAAAAGA,-,0.00)	209(GCCGTCTGGA,+,0.00)					582(GAGCCTGTATGC,-,0.00)
6874	chr14	105473899	105476256	+	0	NA	promoter-TSS (NR_073084)	promoter-TSS (NR_073084)	256	NM_001312	1397	Hs.534309	NM_001312	ENSG00000182809	CRIP2	CRIP|CRP2|ESP1	cysteine rich protein 2	protein-coding	0.092915	0.728159	245(GTGGCGGC,-,0.00),378(CCGGGAAT,+,0.00),648(GTCGCCAT,+,0.00),766(CCCGCCAC,+,0.00),1083(GGCGTAAC,+,0.00),1751(GTGGCGGG,-,0.00),2021(AATGCGGC,-,0.00),2044(GCCGCCAC,+,0.00),2123(ACCGGATT,+,0.00),2170(CTTCCGGC,-,0.00)	831(CGGGTTAT,-,0.00),1122(AGGATGCG,+,0.00),2019(AGAATGCG,+,0.00)	406(CGGCTGTT,-,0.00),659(AACAGCCG,+,0.00),704(TGTAGACG,+,0.00),1074(CAGAGCCG,+,0.00),1163(CGGCTAAA,-,0.00),1167(TAAAGCCA,+,0.00),1364(TGGCTGTA,-,0.00),1429(TACACCCG,+,0.00)	82(CTCCTCACCG,+,0.00),1005(CGGTGAGTGC,-,0.00)		427(AGCAACAAAG,-,0.00),644(CGACGTCGCC,+,0.00),704(TGTAGACGCC,+,0.00),985(TGCGACAAGA,-,0.00),1161(AGCGGCTAAA,-,0.00),1880(ATTCGCTGCC,+,0.00),2001(CCTGGTCGCC,+,0.00),2203(CTCAGTCTCT,+,0.00)	138(AAGCGCGGATCC,-,0.00),388(GACTCCGCTCCC,+,0.00),419(GGAAACCGAGCA,-,0.00),853(GGCCGCGGAGCC,-,0.00),1309(ATCCGCGGACGC,-,0.00),1488(GGCTCCGCTGAG,+,0.00),1685(AGCAGCCCAGGT,-,0.00),1878(TGATTCGCTGCC,+,0.00)	1190(CGAAAGCGGG,-,0.00)	83(TCCTCACCGC,-,0.00),1511(CAGGTTTGGA,+,0.00)			411(GTTGCTAT,+,0.00)		1319(GCATCCCGGTTC,+,0.00),1825(GCTTACTCACTC,+,0.00),2093(GTTGTATTTTGC,-,0.00)
10120	chr12	48716135	48717412	+	0	NA	promoter-TSS (NM_001277842)	promoter-TSS (NM_001277842)	-66	NM_001277842	904	Hs.92308	NM_001240	ENSG00000129315	CCNT1	CCNT|CYCT1|HIVE1	cyclin T1	protein-coding	0.072044	0.580595	8(GCCGTCAA,+,0.00),53(AGCGGAAA,+,0.00),334(ATGGCGGG,-,0.00),714(TCCGGAAT,+,0.00),870(ACCGGATT,+,0.00),908(GCCGCAAT,+,0.00),949(TTGGCGGT,-,0.00),976(GTGACGGC,-,0.00)	1140(ATTAGCCG,+,0.00)	132(CAAAGCCG,+,0.00),425(TGGCGATA,-,0.00),738(CGTAGCCG,+,0.00),1119(CGTCTCTA,-,0.00),1140(ATTAGCCG,+,0.00)			293(TTTCGTCCCC,+,0.00),383(TTAAGACGCT,+,0.00),412(ATTGGCCGCC,+,0.00),560(AGCGGCGAAG,-,0.00),600(GGCGACCCAC,-,0.00),624(GGCAACTGCG,-,0.00),630(TGCGACTTGA,-,0.00),671(GTTACTTGCC,+,0.00),761(TGCGACCAGA,-,0.00),1140(ATTAGCCGGC,+,0.00),1165(TGTAGTCCCA,+,0.00)	14(AACAGAGAAACC,-,0.00),50(CACAGCGGAAAA,-,0.00),504(ACCACCGTTTGT,+,0.00),560(AGCGGCGAAGGC,-,0.00),608(ACATCCGCTGTG,+,0.00),750(AACAGCCAATAT,-,0.00),946(CGCTTGGCGGTT,+,0.00)							84(GCAGATCAGAAC,+,0.00),668(GTTGTTACTTGC,-,0.00)
1341	chr16	72428838	72429426	+	0	NA	intron (NR_159371, intron 3 of 5)	intron (NR_159371, intron 3 of 5)	235838	NR_159371	101927957	Hs.637253	NR_126330	ENSG00000261008	LINC01572	-	long intergenic non-protein coding RNA 1572	ncRNA	0.015306	0.417657	413(TTTTCGGT,-,0.00),457(ATGTCGCT,-,0.00),500(ATAACGAT,-,0.00),516(GACGCAAA,+,0.00),529(AACGAAAT,+,0.00)		47(TGTCGCCG,+,0.00)		7(CACTACTG,+,0.00)	1(GTTAGCCACT,+,0.00),4(AGCCACTACT,-,0.00),44(TTCTGTCGCC,+,0.00),280(CTTTGTCTCT,+,0.00),512(TTTGGACGCA,+,0.00)	387(AGCCTCCAAGCC,-,0.00),526(ATCAACGAAATA,-,0.00)	409(TTTGTTTTCG,+,0.00)						505(GATTTGGTTTGG,-,0.00)
12213	chr5	64505827	64507379	+	0	NA	5' UTR (NM_001029875, exon 1 of 6)	5' UTR (NM_001029875, exon 1 of 6)	588	NM_001029875	401190	Hs.657133	NM_001029875	ENSG00000186479	RGS7BP	R7BP	regulator of G protein signaling 7 binding protein	protein-coding	0.063144	0.59369	2(TTTTCGTT,-,0.00),123(ATTCCCGT,-,0.00),191(CCCGCCAC,+,0.00),378(TTTCCGCC,-,0.00),437(CTCGGAAC,+,0.00),540(TCGGCAAT,+,0.00),713(TTGGCGGC,-,0.00),817(GGCGCAAA,+,0.00),1077(ATGCCGAT,-,0.00),1144(GTCGTAAT,+,0.00)		122(TATTCCCG,+,0.00),233(TAGAGACG,+,0.00),541(CGGCAATG,-,0.00),1196(CGGCTGTA,-,0.00),1534(CGTCTATG,-,0.00)		590(TGGAAGCG,-,0.00),1382(CTGTAGCT,-,0.00)	575(CTTCCTCGCT,+,0.00),948(GACGACTGCA,-,0.00),1113(TGCAGTCCCC,+,0.00),1421(TTCAGTGGCC,+,0.00),1494(TGCAACTTAA,-,0.00)	1(CTTTTCGTTTCT,+,0.00),165(CGGACCGATTCT,+,0.00),250(GGCAGCCGATTA,-,0.00),434(AAACTCGGAACC,-,0.00)			137(AATGTGCGGG,+,0.00)				62(GATTGGATAAGT,-,0.00),92(GAAGGGGGTTGC,-,0.00),786(GGATGTGTATGC,-,0.00),928(ACAAAACCCAAC,+,0.00)
13254	chr15	57706342	57707521	+	0	NA	exon (NM_001018102, exon 1 of 4)	exon (NM_001018102, exon 1 of 4)	217	NM_015532	81488	Hs.437256	NM_015532	ENSG00000255529	POLR2M	GCOM1|GRINL1A|Gdown|Gdown1	RNA polymerase II subunit M	protein-coding	0.067854	0.560169	258(GGCGTCAT,+,0.00),268(GACGTAAC,+,0.00),327(TTTCCGGA,-,0.00),329(TCCGGAAT,+,0.00),375(CTTCCGGG,-,0.00),386(ATGGCGAC,-,0.00),1096(CACGTAAT,+,0.00)	495(CGCAGAAT,-,0.00),630(CGGAGTCT,-,0.00),686(CGCACTCT,-,0.00),1077(CGGATTTT,-,0.00)	257(CGGCGTCA,-,0.00),354(CGGCTCGA,-,0.00),432(CGGCGCTA,-,0.00),775(CAGAGCCG,+,0.00),833(CGGCTACC,-,0.00),879(TTTACCCG,+,0.00)		438(TAGTAGCG,-,0.00),582(TTGAAGCG,-,0.00),733(CGCTTCAG,+,0.00)	192(ACCGACGAAC,-,0.00),388(GGCGACTCCC,-,0.00),721(CTCAGTCACA,+,0.00),748(GGCGAGTGGA,-,0.00),855(GTTAGTAGCC,+,0.00),925(TTTTGTCGCC,+,0.00)	188(ATAAACCGACGA,-,0.00),261(GTCATCCGACGT,-,0.00),274(ACTTCCGCCCTT,+,0.00),284(TTTAACGCTCCT,+,0.00),314(CAGTCCGTGTTT,+,0.00),419(CCGTCCGCGGAT,+,0.00),457(GGAAGCCGAGTG,-,0.00),550(CGCAGCGGAGTT,-,0.00),728(ACATTCGCTTCA,+,0.00),1093(AGCCACGTAATA,-,0.00),1119(TTTTAGGCAGCT,+,0.00)	317(TCCGTGTTTG,+,0.00)	517(GCGGCTTCGA,+,0.00)	684(CCCGCACTCT,-,0.00)		124(GTTGCTAT,+,0.00)		124(GTTGCTATTTGT,-,0.00),873(GTTTTATTTACC,-,0.00),983(GCTTACAGGAAC,+,0.00)
15256	chrX	123959711	123962065	+	0	NA	promoter-TSS (NM_001282418)	promoter-TSS (NM_001282418)	328	NM_001042749	10735	Hs.496710	NM_006603	ENSG00000101972	STAG2	NEDXCF|SA-2|SA2|SCC3B|bA517O1.1	stromal antigen 2	protein-coding	0.061172	0.602123	193(ATTCCGCC,-,0.00),644(TTTGCGGG,-,0.00),771(ATGCCGCT,-,0.00),819(ATGGCGCC,-,0.00),956(ACCGCCAC,+,0.00),1168(ATGGCGGA,-,0.00),1517(TTTTCGAC,-,0.00),1631(AGCGCAAG,+,0.00)		535(CGGCTCGA,-,0.00),563(CGGCCAAA,-,0.00),1757(GAAAGCCG,+,0.00)		555(CGGAAGCG,-,0.00),997(AGCTTCCG,+,0.00)	256(AGCGACTTGG,-,0.00),512(CCCCACTAAA,-,0.00),550(CGCGGCGGAA,-,0.00),561(CGCGGCCAAA,-,0.00),582(GTCAGGCGCG,+,0.00),678(GTCAGTCGGC,+,0.00),804(GTTCGTGGCC,+,0.00),834(TCCATTCGCC,+,0.00),845(CCAAGTCGCC,+,0.00),885(CGCCACCAAA,-,0.00),1317(TTTCTTCGCC,+,0.00),1376(CTTTCTCGCC,+,0.00),1424(CCAAGTCGCT,+,0.00),1551(TTCCCTCGCC,+,0.00),1693(GGCTCCTAAG,-,0.00),1743(CGTAGTCGGG,+,0.00),1751(GGGGAGGAAA,-,0.00),1903(GGCGAGGGAA,-,0.00),2295(TTTTGGCGCC,+,0.00)	298(GGCATCGAAGGT,-,0.00),528(AGAACCGCGGCT,+,0.00),848(AGTCGCCGAAGA,-,0.00),856(AAGAGCGAACAC,-,0.00),1014(AGAATTCGAGGG,-,0.00),1031(AGAAGAGGAAGG,-,0.00),1137(GTGTACGCTGAG,+,0.00),1339(AGCCATGGAACG,-,0.00),1628(AGCAGCGCAAGA,-,0.00),1644(GGCTCCGCTTCT,+,0.00),1670(ATTTAGGTTCCT,+,0.00),1675(GGTTCCTTTTCT,+,0.00),1886(GGCCTCGGACCG,-,0.00),2042(CCCTCTGCTTCT,+,0.00),2126(CCTTCCGAGGCC,+,0.00),2273(TGGAAGGCTGTT,+,0.00)	1610(CCAAAATGGA,-,0.00),2147(TCAGTTTTCT,+,0.00)	844(TCCAAGTCGC,-,0.00)			1293(GTTGCCAT,+,0.00)		89(GCAAAACAATTT,+,0.00),166(GCAAAAAGCAAA,+,0.00),173(GCAAAACAAAAC,+,0.00),364(GAAGGGTGATGC,-,0.00),572(GAATGAGTAAGT,-,0.00)
10694	chr10	7787385	7788835	+	0	NA	promoter-TSS (NR_045609)	promoter-TSS (NR_045609)	6	NM_001320886	509	Hs.271135	NM_005174	ENSG00000165629	ATP5F1C	ATP5C|ATP5C1|ATP5CL1	ATP synthase F1 subunit gamma	protein-coding	0.064828	0.6306	547(ATGGCGAC,-,0.00),594(GCCGGAAA,+,0.00),600(AACGGAAC,+,0.00),870(GCCGCAAT,+,0.00),888(CTTGCGGG,-,0.00),908(ACCGCAAG,+,0.00)	531(AAAATCCG,+,0.00)	138(TATCCCCG,+,0.00),509(TGGCGATA,-,0.00),866(TGCAGCCG,+,0.00),1039(CGGCTCTG,-,0.00)	427(CCACTCACCT,+,0.00)	705(CCGTAGCG,-,0.00),1325(CTGTAGTG,-,0.00)	121(GGCGTCTAGT,-,0.00),290(TTGACTCGCC,+,0.00),549(GGCGACCACG,-,0.00),711(CGCGAAGAAA,-,0.00),721(CGAGACTGAA,-,0.00),765(CTTCGGCGCA,+,0.00),1287(TTAAGTCGTG,+,0.00)	174(GATTTCATTTCT,+,0.00),195(GGGATCGGACTG,-,0.00),470(ACCAGCGTAGCT,-,0.00),531(AAAATCCGACTT,-,0.00),597(GGAAACGGAACC,-,0.00),644(AGAGGCGGAAGG,-,0.00),1205(GCTTCCACTTCC,+,0.00),1211(ACTTCCACTGCA,+,0.00),1429(AAAGGCGAACAT,-,0.00),1436(AACATCCTAGAT,-,0.00)	19(TCCTTTTTCA,+,0.00),596(CGGAAACGGA,-,0.00)	1167(GCGGTCTTGA,+,0.00)					5(GAAGAGCTTAGC,-,0.00),501(GATCCTGTTGGC,-,0.00),817(GCTACCATGTTC,+,0.00),1186(GCTAATCAGCAC,+,0.00)
8893	chr4	56907543	56909384	+	0	NA	promoter-TSS (NM_001363453)	promoter-TSS (NM_001363453)	-279	NM_001363453	5978	Hs.307836	NM_005612	ENSG00000084093	REST	DFNA27|GINGF5|HGF5|NRSF|WT6|XBR	RE1 silencing transcription factor	protein-coding	0.111353	0.716612	166(ATTACGGG,-,0.00),331(GTGGCGGC,-,0.00),587(CCCGAAAC,+,0.00),667(GCCGGTAA,+,0.00),733(GTGGCGGG,-,0.00),1122(GCCGGAAG,+,0.00),1180(GTTCCGCC,-,0.00),1324(CTTCCGGG,-,0.00),1340(GTGGCGGC,-,0.00),1502(TTTCCGTC,-,0.00),1570(GTTCCGGC,-,0.00),1795(ATGCCGCC,-,0.00)	21(CGGATTCT,-,0.00),617(CGGAGAAG,-,0.00),1470(CGGAGAAG,-,0.00)	1118(TGTCGCCG,+,0.00),1215(TTCAGCCG,+,0.00),1574(CGGCCAAA,-,0.00),1767(AATGGCCG,+,0.00)	651(CTCCTCACCG,+,0.00)	1212(CGCTTCAG,+,0.00)	458(GGCGGCTGCC,-,0.00),598(AGCAACAAAG,-,0.00),629(GGCGACTCAG,-,0.00),767(GTCAGGCGCT,+,0.00),864(AGCAGCCGCC,+,0.00),1215(TTCAGCCGTC,+,0.00),1222(GTCCGGCGCC,+,0.00),1305(GGGGAGTGAA,-,0.00),1656(GGCGACTCCC,-,0.00)	412(AGCAGCGGAGCG,-,0.00),467(CGCAGCCGAGAC,-,0.00),993(AGGAGCGGAGCT,-,0.00),1026(ACTTCCTCTGCT,+,0.00),1401(GCCCGCGGAGCC,-,0.00)		1576(GCCAAACAGC,-,0.00)	1137(TGAGTGCGGC,+,0.00)				378(GTTGGAATGTGC,-,0.00)
11351	chr7	5822517	5824092	+	0	NA	non-coding (NR_023382, exon 1 of 7)	non-coding (NR_023382, exon 1 of 7)	144	NR_023382	401303	Hs.372707	NR_023382		ZNF815P	ZNF815	zinc finger protein 815, pseudogene	pseudo	0.039365	0.57868	590(ACCGGAAG,+,0.00),599(ATGGCGTC,-,0.00),785(GCCGGCAC,+,0.00),807(GCCGGCAC,+,0.00),1068(GTTGCCGT,-,0.00),1557(ATGGCAAT,+,0.00)	31(ATGGTGCG,+,0.00)	455(AAAAGCCG,+,0.00),552(TGCAGCCG,+,0.00),803(CAGAGCCG,+,0.00),1067(TGTTGCCG,+,0.00),1435(GGTAGCCG,+,0.00)		685(CACTTCCG,+,0.00),891(CGCTACAG,+,0.00)	107(TGGGATTAAA,-,0.00),223(CTTAGCCTCC,+,0.00),424(AGAGACAAAA,-,0.00),625(TGTAGTCCCT,+,0.00),712(GGCGACTGAC,-,0.00),1064(GTTTGTTGCC,+,0.00),1106(GGCCCCTGAA,-,0.00),1435(GGTAGCCGCC,+,0.00),1447(GTTAGTTACC,+,0.00)	341(ATCTACGTAGTT,+,0.00),341(ATCTACGTAGTT,-,0.00),581(GGTAGCCTAACC,-,0.00),1269(GGAAACGAAGGC,-,0.00)			681(CCCGCACTTC,-,0.00)				45(GCTCACTGCAAC,+,0.00),383(GCAAACCTGATC,+,0.00)
3654	chr1	161621010	161622123	+	0	NA	Intergenic	Intergenic	9481	NM_001271036	2215	Hs.372679	NM_000570	ENSG00000162747	FCGR3B	CD16|CD16A|CD16b|FCG3|FCGR3|FCGR3A|FCR-10|FCRIII|FCRIIIb	Fc fragment of IgG receptor IIIb	protein-coding	0.040431	0.450628	360(AACGGAAC,+,0.00),369(CCCGAAAT,+,0.00),499(CGCGGAAA,+,0.00),950(TTTCCGAC,-,0.00),998(ATTACGTT,-,0.00)		128(TATGCCCG,+,0.00),333(TATCGTCG,+,0.00),694(CGGCTGTT,-,0.00)		669(CTGTAGCG,-,0.00)	22(TTAAGTTGCA,+,0.00),163(GAAGACTAAT,-,0.00),530(GTGAGCCGCG,+,0.00),597(GGAGACGTAA,-,0.00),869(GGCAGCTGAC,-,0.00),977(CTTAGCTGCT,+,0.00)	357(ATCAACGGAACC,-,0.00),391(ATTTTGGATTCC,+,0.00),410(CCCTTCGTTCCT,+,0.00),545(AAGCACGGAAAG,-,0.00),690(CCTTCGGCTGTT,+,0.00),709(AGGTTGGTGGTT,+,0.00),792(GCGTGCGATGCT,+,0.00),841(AGCCGCGGTGCT,-,0.00),900(ATGTCCTCTTCT,+,0.00),941(TATTTGGTTTTT,+,0.00),1037(ACCAAAGGAAGT,-,0.00)	104(TCCGTGTTCT,+,0.00),388(TCCATTTTGG,+,0.00)	146(TCAAAACAGC,-,0.00),849(TGCTAACCGC,-,0.00)					1088(CCAAACCTGTAC,+,0.00)
479	chr11	67583265	67584704	+	0	NA	intron (NM_000852, intron 1 of 6)	CpG	389	NM_000852	2950	Hs.523836	NM_000852	ENSG00000084207	GSTP1	DFN7|FAEES3|GST3|GSTP|HEL-S-22|PI	glutathione S-transferase pi 1	protein-coding	0.073662	0.641667	553(GTTTCGCC,-,0.00),734(TTAGCGGC,-,0.00),1048(CCCGCCAT,+,0.00)	268(CGCACACT,-,0.00),563(CGCAGTCT,-,0.00),642(CGCAGCAT,-,0.00),802(AGACTGCG,+,0.00)	554(TTTCGCCG,+,0.00),738(CGGCTTTC,-,0.00)	974(CGGAGAGATC,-,0.00)	732(CGTTAGCG,-,0.00)	21(TGAGACTACG,-,0.00),303(TTTACTCCCT,+,0.00),366(GGCGACTCCG,-,0.00),554(TTTCGCCGCC,+,0.00),733(GTTAGCGGCT,+,0.00),855(TTTGTTCGCT,+,0.00)	523(AGGCTCGGAGGC,-,0.00),541(GCCTTCGCTGGA,+,0.00),856(TTGTTCGCTGCA,+,0.00),1085(ATCTTCGGAGGA,-,0.00)		635(GCCAACCCGC,-,0.00),982(TCCGAACCCC,-,0.00)					1095(GAACCTGTTTCC,-,0.00)
48	chr11	2991423	2992897	+	0	NA	promoter-TSS (NM_001369385)	promoter-TSS (NM_001369385)	-53	NM_001369384	4676	Hs.731784	NM_005969	ENSG00000205531	NAP1L4	NAP1L4b|NAP2|NAP2L|hNAP2	nucleosome assembly protein 1 like 4	protein-coding	0.101085	0.670508	416(ACCGCCAC,+,0.00),798(GCCGTTAC,+,0.00),802(TTACCGGC,-,0.00),849(GTGGCGGC,-,0.00),978(GGCGCAAG,+,0.00),1041(CGCGCCAT,+,0.00),1134(GTTCCGGG,-,0.00)		241(CGGCCACA,-,0.00),478(TCTCGCCG,+,0.00),724(GATGGCCG,+,0.00),1238(CGTCTTTA,-,0.00)		800(CGTTACCG,+,0.00),1419(CGTTAGTG,-,0.00)	128(GGCCACTCAG,-,0.00),217(TTTCTTCCCC,+,0.00),412(TGTAACCGCC,+,0.00),851(GGCGGCGACC,-,0.00),1345(TGTCGTCCCC,+,0.00)	9(ATGTACAATTTT,+,0.00),329(AAATTCCTAAAC,-,0.00),821(GTCTCCGCACCT,+,0.00),863(AGCTTCGCTCGC,+,0.00),1010(AGCAACCAATCA,-,0.00),1024(AGCCTCCGAAGA,-,0.00),1085(TCCTCCGCCTCT,+,0.00),1435(GTAAGCCTAACC,-,0.00)	482(GCCGTCTTCG,+,0.00),1401(GCCGTTTTCA,+,0.00)	187(TCCCAACAGC,-,0.00),1424(GTGGTTGGGA,+,0.00)
15172	chrX	102659799	102660390	+	0	NA	intron (NR_146585, intron 1 of 6)	intron (NR_146585, intron 1 of 6)	111	NR_146585	100528062	Hs.522729	NM_001199818	ENSG00000286237	ARMCX5-GPRASP2	ARMCX5-GPRASP2-BHLHB9-LINC00630|bHLHb9|p60TRP	ARMCX5-GPRASP2 readthrough	protein-coding	0.037225	0.570946	249(GGCGGAAT,+,0.00),316(ACCGGAAT,+,0.00)		156(TTGAGCCG,+,0.00),525(CGGGTACA,-,0.00)			312(GGCGACCGGA,-,0.00),507(GGTGACTGAG,-,0.00),513(TGAGACTAGA,-,0.00)	246(AACGGCGGAATA,-,0.00),265(GGGTAGGTGTCT,+,0.00),406(AGAAGCAGAGAC,-,0.00)					454(GTTGCTAT,+,0.00)
7896	chr3	141659695	141660848	+	0	NA	Intergenic	CpG	-2928	NR_136190	646730	Hs.570677	NR_136190		LINC02618	-	long intergenic non-protein coding RNA 2618	ncRNA	0.063313	0.658579	262(TTAGCGGC,-,0.00),302(GCGGCAAC,+,0.00),516(GTTCCGAC,-,0.00),544(GCCGCCAC,+,0.00),803(CTCGCAAC,+,0.00),954(AGCGCAAA,+,0.00)	633(CGCAGTCT,-,0.00)	191(CGGCGAGA,-,0.00),266(CGGCTCCA,-,0.00),303(CGGCAACA,-,0.00),886(CGGCCTCA,-,0.00)		260(TGTTAGCG,-,0.00)	3(TTTCCTCCCC,+,0.00),78(TATAGTCCCT,+,0.00),261(GTTAGCGGCT,+,0.00),301(GGCGGCAACA,-,0.00),645(GGCGCCGGAC,-,0.00),694(AGCGAGTGAG,-,0.00)	27(GCTTCAGCTGTT,+,0.00),618(GCCTCCGCCCCT,+,0.00),872(AGCTGGGCTTTT,+,0.00),902(AGCTAGGATTCT,+,0.00),940(AGCCTTGGAGAG,-,0.00)			700(TGAGTGCGGG,+,0.00)				255(AATCGTGTTAGC,-,0.00)
13269	chr15	62067665	62068649	+	0	NA	exon (NM_207322, exon 2 of 2)	exon (NM_207322, exon 2 of 2)	1180	NM_207322	145741	Hs.202656	NM_207322	ENSG00000198535	C2CD4A	FAM148A|NLF1	C2 calcium dependent domain containing 4A	protein-coding	0.148374	0.769543	101(CCCGCCAC,+,0.00),139(TCCGGAAT,+,0.00),292(GCCGCAAG,+,0.00),863(TCGGCAAT,+,0.00),892(GCCGCAAG,+,0.00)	260(CTTCTGCG,+,0.00)	864(CGGCAATG,-,0.00)			513(CTGAGTCGCG,+,0.00),537(AGGAGTCGCC,+,0.00),540(AGTCGCCGCC,+,0.00),563(CTCCGTCTCC,+,0.00)	24(GCCCGCGGAGCC,-,0.00),253(CCTACGGCTTCT,+,0.00)		74(TCCGGACCGC,-,0.00)
12820	chr18	11688980	11690353	+	0	NA	exon (NM_182978, exon 1 of 12)	exon (NM_182978, exon 1 of 12)	402	NM_182978	2774	Hs.136295	NM_002071	ENSG00000141404	GNAL	DYT25	G protein subunit alpha L	protein-coding	0.106336	0.691412	40(ATTGCCGC,-,0.00),43(GCCGCAAC,+,0.00),114(GACGGCAT,+,0.00),124(TTTACGGT,-,0.00),151(GACGGTAT,+,0.00),158(TTTACGGT,-,0.00),192(TTTACGGT,-,0.00),217(TTTACGGT,-,0.00),243(GGCGGCAT,+,0.00),250(TTTACGGT,-,0.00),333(GCCGCCAC,+,0.00),615(TTTTCGGG,-,0.00),713(GCCGCAAG,+,0.00),763(CCCGGCAT,+,0.00),1039(GTGGCGGG,-,0.00)	905(ATGCTGCG,+,0.00)	6(TATCGCCC,+,0.00),53(CGGCTCCA,-,0.00),116(CGGCATTA,-,0.00),184(CGGCAGTA,-,0.00),1160(CCTAGCCG,+,0.00),1213(TACTGCCG,+,0.00)		162(CGGTAACG,-,0.00),196(CGGTAACG,-,0.00),221(CGGTAGCG,-,0.00),254(CGGTAACG,-,0.00),917(CAGAAGCG,-,0.00)	136(AATACTCGCC,+,0.00),197(GGTAACGAAA,-,0.00),445(AGCGCCGAAC,-,0.00),488(CTGAGGCGCC,+,0.00),749(GGCGGCGAAG,-,0.00),844(GGCGGCCAAG,-,0.00),874(GGCGAGGAAA,-,0.00),911(CGCGACCAGA,-,0.00),1126(AGCGTTTAAA,-,0.00)	88(CTGTCCGCAGCT,+,0.00),481(CCCTCCGCTGAG,+,0.00),646(GGCCTCGGAGCC,-,0.00),789(ACAAGCCGAAGG,-,0.00),976(AGGTCGGCTGAC,+,0.00)			47(CAACTGCGGC,+,0.00)			605(CGGCCGCTGCTT,-,0.00)
5505	chr2	119759408	119760830	+	0	NA	5' UTR (NM_002830, exon 1 of 27)	5' UTR (NM_002830, exon 1 of 27)	197	NM_002830	5775	Hs.469809	NM_002830	ENSG00000088179	PTPN4	MEG|PTPMEG|PTPMEG1	protein tyrosine phosphatase non-receptor type 4	protein-coding	0.067511	0.609276	361(GCCGCCAT,+,0.00),549(TTTCCGCT,-,0.00),608(GCCGGAAT,+,0.00),1183(TTTGCGGG,-,0.00)	380(ATGCTGCG,+,0.00),662(CGGAGGAT,-,0.00)	648(TTTGGCCG,+,0.00),943(TCCAGCCG,+,0.00),959(CGGCTGTG,-,0.00)			251(TGCGACTTCT,-,0.00),335(GGCCACTGAC,-,0.00),357(CGCAGCCGCC,+,0.00),471(GGTGACTGAG,-,0.00),517(ATTACCCGCC,+,0.00),628(GGAGAGGAAA,-,0.00),648(TTTGGCCGCG,+,0.00),851(GGCGGCTGCT,-,0.00)	124(AACAACCAATCG,-,0.00),368(TGTTCGGTTGCT,+,0.00),540(CAGTGCGCTTTT,+,0.00),548(TTTTCCGCTCCT,+,0.00),658(GGGTCGGAGGAT,+,0.00),967(ATATACGAAGGT,+,0.00),1084(AGGTACGAGGAT,+,0.00),1174(ACCTCTGCTTTT,+,0.00),1217(GTCAGCGAAGGG,-,0.00),1243(AGGTGCGGAGAT,-,0.00),1287(GCTTTGGAATCT,+,0.00),1303(TTTTCCATTGCT,+,0.00),1343(TTTTTGGCTCAT,+,0.00),1394(ACCATTGAAGTT,-,0.00)		120(TCCAAACAAC,-,0.00),180(TCCAATCCGC,-,0.00),702(GGGGTGTGGA,+,0.00)			374(GTTGCTAT,+,0.00)		710(GATTATCTCATC,+,0.00),1119(ACAAAAACAAAC,+,0.00),1400(GAAGTTTTAAGC,-,0.00)
10952	chr10	72215520	72216545	+	0	NA	promoter-TSS (NM_001366791)	promoter-TSS (NM_001366791)	20	NM_001242547	119504	Hs.426296	NM_173473	ENSG00000166295	ANAPC16	APC16|C10orf104|CENP-27|MSAG|bA570G20.3	anaphase promoting complex subunit 16	protein-coding	0.065366	0.591618	58(AACGAAAA,+,0.00),406(CCCGGAAT,+,0.00)		369(CGGCTGCA,-,0.00),606(TAAAGCCG,+,0.00)			42(GGCCTCTAAA,-,0.00),165(AGTTGTCGCG,+,0.00),367(GGCGGCTGCA,-,0.00),499(CTTCGCCGCT,+,0.00),691(AGGGACTAGA,-,0.00)	216(CGCTACGAGACT,+,0.00),322(GGAAGCCGAGGC,-,0.00),355(AGAAGAGGACTA,-,0.00),362(GACTAGGCGGCT,+,0.00),428(GCGTTCTCTGCT,+,0.00),497(GCCTTCGCCGCT,+,0.00),509(GGCTCCGTCTGT,+,0.00),677(AGGATCCTACCT,-,0.00),700(AAAAATGGAGAA,-,0.00)	60(CGAAAAAAGA,-,0.00),107(CAAAAACAGA,-,0.00),657(TGAAAAGGGA,-,0.00)	273(GTGGTTTGGA,+,0.00),1016(GCTGTTTTGA,+,0.00)					286(GAAGAGGAAAGC,-,0.00),874(CTAGGAGTTAGC,-,0.00)
1372	chr16	80540301	80541403	+	0	NA	promoter-TSS (NR_130942)	promoter-TSS (NR_130942)	118	NM_001305017	83657	Hs.98849	NM_130897	ENSG00000168589	DYNLRB2	DNCL2B|DNLC2B|ROBLD2	dynein light chain roadblock-type 2	protein-coding	0.052632	0.546691	340(CTTCCGGT,-,0.00),624(GGCGAAAA,+,0.00),759(GTTTCGCG,-,0.00),825(ACCGTCAA,+,0.00),991(ATTTCGCG,-,0.00)		629(AAAAGCCG,+,0.00)	41(AGGTGAGAAC,-,0.00)	665(CGCTTCCG,+,0.00)	232(GGCAGCTAAG,-,0.00),379(GTCCGTCTCC,+,0.00),624(GGCGAAAAAG,-,0.00),688(TTTTGTCTCC,+,0.00),760(TTTCGCGGCC,+,0.00)	261(AGCAGCCCAACC,-,0.00),323(ACACGTGGACAT,-,0.00),629(AAAAGCCGACTC,-,0.00),758(AGTTTCGCGGCC,+,0.00)	683(TCCTTTTTTG,+,0.00)	248(ACCAAACCCC,-,0.00)				698(TAGCAACGGCGG,+,0.00)	1053(GATGAAGAATGC,-,0.00)
11887	chr7	128869161	128870334	+	0	NA	3' UTR (NM_001195150, exon 2 of 2)	3' UTR (NM_001195150, exon 2 of 2)	3417	NM_001195150	100130705	Hs.641532	NM_001195150	ENSG00000272899	ATP6V1FNB	-	ATP6V1F neighbor	protein-coding	0.098892	0.734242	290(GTGGCGGG,-,0.00),342(GTGGCGGT,-,0.00),541(GCCGTCAC,+,0.00),580(TTGGCGGT,-,0.00),662(CCCGGAAG,+,0.00)	979(CTTCTCCG,+,0.00),1147(CGCAGCAT,-,0.00)	300(TTGAGCCG,+,0.00),537(CAGAGCCG,+,0.00),1057(TGGCTATG,-,0.00)			119(CGCGGCTCAG,-,0.00),869(GGCGGGTAAG,-,0.00),934(CTTTGTGGCT,+,0.00)	114(GCGTCCGCGGCT,+,0.00),665(GGAAGCCAAGCC,-,0.00),1013(GCTTTGGAGTCT,+,0.00),1049(CCCTCGGATGGC,+,0.00)		987(GAGGTTTGGG,+,0.00)
2574	chr1	2642188	2643617	+	0	NA	intron (NM_001242672, intron 7 of 7)	CpG	-9886	NM_033467	79258	Hs.591453	NM_033467	ENSG00000142606	MMEL1	MMEL2|NEP2|NEPII|NL1|NL2|SEP	membrane metalloendopeptidase like 1	protein-coding	0.072778	0.713287	1066(GGCGAAAC,+,0.00),1086(ATTTCCGG,-,0.00),1087(TTTCCGGG,-,0.00),1118(ATTTCGCG,-,0.00)	18(CGGATCAG,-,0.00)	665(CGGCTTTG,-,0.00),1252(TCTAGCCG,+,0.00)		838(TGGTAGTG,-,0.00)	1252(TCTAGCCGCC,+,0.00)	207(CTGAAGGCTGCT,+,0.00),287(CTGTGGGCTGCT,+,0.00),479(ACACGCCAAGGT,-,0.00),666(GGCTTTGCTGCT,+,0.00),1076(CTGTTGGCTCAT,+,0.00),1189(AGCCTCGGAGAC,-,0.00)		744(TCGAAACCCC,-,0.00)	866(CCCGCACATT,-,0.00)
9574	chr9	104763636	104764838	+	0	NA	non-coding (NR_130760, exon 1 of 6)	non-coding (NR_130760, exon 1 of 6)	108	NR_130760	55335	Hs.429294	NM_018376	ENSG00000165028	NIPSNAP3B	FP944|NIPSNAP3|SNAP1	nipsnap homolog 3B	protein-coding	0.075707	0.60931	9(GTGGCGGG,-,0.00),91(GGCGACAT,+,0.00),599(CGCGCCAT,+,0.00)	926(CGGAGTCT,-,0.00),1021(ATCCTCCG,+,0.00),1027(CGGAGTAG,-,0.00),1064(CGGCTAAT,-,0.00)	178(CGACTTTA,-,0.00),804(TGGAGCCG,+,0.00),1064(CGGCTAAT,-,0.00)		30(AGCTACTG,+,0.00),616(CAGAAGCG,-,0.00),728(CTGAAGCG,-,0.00)	21(TGTAGTCCCA,+,0.00),39(GGAGGCTGAA,-,0.00),121(GGCGACAGAG,-,0.00),293(AGCGAATGAG,-,0.00),351(TTCTGTCACC,+,0.00),412(AGCGCCGAAG,-,0.00),747(CTCAGGCGCT,+,0.00),827(GGAGGCTACA,-,0.00),855(GGCAGTCGCT,+,0.00),936(CTCTGTCGCC,+,0.00),964(CGTAGTCTCG,+,0.00),1062(CCCGGCTAAT,-,0.00)	264(ATTTACGAATCT,+,0.00),285(CGCATCGGAGCG,-,0.00),399(GGGACCGAGGCT,+,0.00),566(GACTCGGCTGGC,+,0.00)			432(CAACTGCGGG,+,0.00)
12432	chr5	132227116	132228505	+	0	NA	promoter-TSS (NM_001365678)	promoter-TSS (NM_001365678)	43	NM_001365681	8974	Hs.519568	NM_004199	ENSG00000072682	P4HA2	MYP25	prolyl 4-hydroxylase subunit alpha 2	protein-coding	0.086393	0.695683	35(CTTGCGGT,-,0.00),331(GCCGCCAC,+,0.00),447(CTTGCGGG,-,0.00),505(GTGGCGGC,-,0.00),794(GCCGCCAC,+,0.00),965(ATGCCGCC,-,0.00),1218(GTTACGGG,-,0.00)	206(CGGACAAG,-,0.00)	308(AACAGCCG,+,0.00),530(CGGCTAGC,-,0.00),787(TTGAGCCG,+,0.00),1174(CGGGTACA,-,0.00),1241(CGGCTAGG,-,0.00)			362(AGCGGCCAAG,-,0.00),528(GGCGGCTAGC,-,0.00),568(GGCCCCTAAC,-,0.00),648(GGCGGCTGAG,-,0.00),748(GGCGACTCCG,-,0.00),787(TTGAGCCGCC,+,0.00),1007(CTTTGGCGCC,+,0.00),1058(GGCGTCTGGA,-,0.00)	96(GTCTCCGCAGCT,+,0.00),104(AGCTGCCAAGGA,-,0.00),118(AACAACGCTGGT,+,0.00),387(GACAGCCGAGGG,-,0.00),516(GACTGCGCTGCT,+,0.00),728(AGCTCGGCGCCT,+,0.00),1274(AACAGTGGAGAA,-,0.00)		2(TCCAATCCGC,-,0.00),304(TCCCAACAGC,-,0.00)			25(TTAGCAAC,-,0.00)		72(GAATTAGTTAAC,-,0.00)
14537	chr6	125301141	125302121	+	0	NA	intron (NM_016063, intron 1 of 5)	CpG	336	NM_016063	51020	Hs.32826	NM_016063	ENSG00000111906	HDDC2	C6orf74|CGI-130|NS5ATP2|dJ167O5.2	HD domain containing 2	protein-coding	0.071429	0.609582	386(CCCGGAAA,+,0.00),576(TTTCCGGA,-,0.00),578(TCCGGAAT,+,0.00),640(GCCGGAAG,+,0.00)	91(CGGATAAT,-,0.00),481(AGACTCCG,+,0.00)	441(CGGCTGCA,-,0.00)		642(CGGAAGCT,-,0.00)	439(CGCGGCTGCA,-,0.00),648(CTCCGCCGCC,+,0.00),709(TTGAGCTGCC,+,0.00),777(GGAGACCGAA,-,0.00),824(CGCGGCGAAG,-,0.00),872(TTTCTTCCCC,+,0.00)	38(AGAATTCTACAT,-,0.00),249(AGGAGCCGACAG,-,0.00),646(AGCTCCGCCGCC,+,0.00),886(TCTTACTCTTCT,+,0.00)						720(TACCAGCCGCAG,+,0.00)
1560	chr19	3224420	3226155	+	0	NA	promoter-TSS (NR_033342)	promoter-TSS (NR_033342)	9	NR_033342	60680	Hs.655747	NM_021938	ENSG00000161082	CELF5	BRUNOL-5|BRUNOL5|CELF-5	CUGBP Elav-like family member 5	protein-coding	0.076081	0.705645	83(CTTCCGGC,-,0.00),189(ATGCCGGG,-,0.00),314(CCCGCCAT,+,0.00),428(GACGGCAT,+,0.00),446(GACGCCAT,+,0.00),632(CTTCCGGC,-,0.00),634(TCCGGCAT,+,0.00),819(CTTCCGGC,-,0.00),821(TCCGGCAT,+,0.00),1031(GCCGGCAC,+,0.00),1575(CCGGCAAT,+,0.00),1646(CTTCCGGT,-,0.00)	700(CGGAGCAT,-,0.00)	22(CGGCTAAG,-,0.00),87(CGGCCTCA,-,0.00),369(TGCAGCCG,+,0.00),501(TCAAGCCG,+,0.00),1508(CGGCCTCA,-,0.00)	1328(ATTCTCTCCT,+,0.00)		20(GCCGGCTAAG,-,0.00),369(TGCAGCCGCG,+,0.00),1066(TTCAGCCTCC,+,0.00),1198(GGTAACTACA,-,0.00),1617(AGCGTCTGAA,-,0.00)	662(CCCTCCTCTGCT,+,0.00),703(AGCATCGGTTCT,-,0.00),1100(ACCTGCGGACTC,-,0.00),1107(GACTCCATTGCT,+,0.00),1116(GCTTTGGTTATT,+,0.00),1334(TCCTCCATTTCT,+,0.00),1546(CCCTCCGATGGC,+,0.00)						353(CAGCAGCAGCAG,+,0.00)
11291	chr7	518331	520584	+	0	NA	promoter-TSS (NR_033963)	promoter-TSS (NR_033963)	387	NM_033023	5154	Hs.535898	NM_002607	ENSG00000197461	PDGFA	PDGF-A|PDGF1	platelet derived growth factor subunit A	protein-coding	0.118953	0.756433	417(GACGCAAC,+,0.00),740(GTGGCGGC,-,0.00),745(GGCGAAAT,+,0.00),1039(GCCGGTAA,+,0.00),1040(CCGGTAAT,+,0.00),1056(TTTGCGGA,-,0.00),1115(GCCGCCAC,+,0.00),1404(GGCGCAAG,+,0.00),1544(ATAGCGCC,-,0.00),1607(ATTCCGGG,-,0.00)	1803(ATCCTGCG,+,0.00),1838(CGCAGAAG,-,0.00),2092(AGGATCCG,+,0.00)	610(CGGCCAGA,-,0.00),725(TCCAGCCG,+,0.00),744(CGGCGAAA,-,0.00),1222(TGCAGCCG,+,0.00),1239(CGGGCACA,-,0.00),1515(TGGAGCCG,+,0.00),1545(TAGCGCCG,+,0.00)	2058(GCACTCACCT,+,0.00)	1631(CGGAAGCG,-,0.00),1840(CAGAAGCG,-,0.00)	206(AGCAGCCGCC,+,0.00),224(TTTATCCGCC,+,0.00),227(ATCCGCCGCC,+,0.00),410(AGCGACCGAC,-,0.00),742(GGCGGCGAAA,-,0.00),934(GGGGACGGAA,-,0.00),1222(TGCAGCCGCC,+,0.00),1283(CTCCGGCGCC,+,0.00),1431(CGCAGCCGCC,+,0.00),1711(AGCAGCTAAA,-,0.00),1849(CGCCGTCGCC,+,0.00),1911(TGCGCCAAAA,-,0.00),2068(GGCGGCTGCC,-,0.00),2108(GGCATCTGAA,-,0.00),2229(CGCGCCGAAG,-,0.00)	507(AGGAACCAAAAC,-,0.00),959(GGCTGGGCTTCT,+,0.00),1055(ATTTGCGGACAT,-,0.00),1301(CCCTCCGCTCGC,+,0.00),1966(CTCTCCACGGTT,+,0.00),2092(AGGATCCGAGGC,-,0.00)						1879(CAGCGGCGGCAG,+,0.00)	480(GAAAATCTAAAC,+,0.00),1715(GCTAAATCCATC,+,0.00)
1808	chr19	14545206	14545893	+	0	NA	intron (NM_001321170, intron 2 of 13)	intron (NM_001321170, intron 2 of 13)	15955	NM_138501	9524	Hs.515642	NM_004868	ENSG00000099797	TECR	GPSN2|MRT14|SC2|TER	trans-2,3-enoyl-CoA reductase	protein-coding	0.03639	0.597384	657(ATCGGAAA,+,0.00)		171(CGGGCACA,-,0.00),379(TACACCCG,+,0.00)			18(CTTAGCTGCT,+,0.00),322(CTCAGTCGTG,+,0.00),474(GGCGAGTGCA,-,0.00)	37(ATTTACTCTGTT,+,0.00),217(CTCTCCACAGCT,+,0.00),654(AGCATCGGAAAT,-,0.00)	454(TCCGTGTTGG,+,0.00)	599(GCGGCTTGGG,+,0.00)
10747	chr10	22251674	22253429	+	0	NA	non-coding (NR_038921, exon 1 of 1)	non-coding (NR_038921, exon 1 of 1)	479	NR_038921	100130992	Hs.48501	NR_038921		LOC100130992	-	uncharacterized LOC100130992	ncRNA	0.08547	0.636105	591(AGCGAAAA,+,0.00),647(AGCGCCAT,+,0.00),957(GTTTCGCC,-,0.00),1010(ACCGAAAA,+,0.00),1190(CCCGGAAA,+,0.00),1271(GCCGGAAC,+,0.00),1298(AGCGATAT,+,0.00),1338(GTTACGTC,-,0.00),1449(GGCGCAAG,+,0.00),1489(CCCGTTAT,+,0.00),1742(GTGACGGT,-,0.00)	13(AGACTCCG,+,0.00),107(CTTCTGCG,+,0.00),628(CGGAGTCT,-,0.00),1304(ATTAGGCG,+,0.00)	182(TGCAGCCG,+,0.00),667(TCTCGCCG,+,0.00),1135(CGGCGATC,-,0.00),1441(CGGGTAGA,-,0.00),1671(TTGAGCCG,+,0.00)	22(TTTCTCACCT,+,0.00)	105(CGCTTCTG,+,0.00)	49(AGCAACGAAT,-,0.00),99(AGTATTCGCT,+,0.00),211(GGCGAAGGAG,-,0.00),243(GGCTCCTAAG,-,0.00),311(CTTAGCCTCA,+,0.00),473(ACCGAGTAAA,-,0.00),577(ATCGACGAAG,-,0.00),1304(ATTAGGCGCG,+,0.00),1350(GGCGACTGGA,-,0.00),1360(GGCGGCTCAC,-,0.00),1671(TTGAGCCGCG,+,0.00)	14(GACTCCGATTTC,+,0.00),49(AGCAACGAATCA,-,0.00),100(GTATTCGCTTCT,+,0.00),145(CGCTCGGCTGAT,+,0.00),173(AGCCTCGGATGC,-,0.00),174(GCCTCGGATGCA,+,0.00),238(TGCTTGGCTCCT,+,0.00),588(AAGAGCGAAAAG,-,0.00),595(AAAAGAGGAAAG,-,0.00),623(AGATGCGGAGTC,-,0.00),653(ATATTCGCTTTT,+,0.00),994(GGATGCGTAACC,-,0.00),1199(ACGTCCGAGGTC,+,0.00),1283(GTTTTCGCGGTT,+,0.00),1586(CGCAGCGTAGGG,-,0.00),1718(TCCTCCGCTCGC,+,0.00)	17(TCCGATTTCT,+,0.00),468(GGAAAACCGA,-,0.00),635(TCCATTTTCA,+,0.00),1005(CGAGAACCGA,-,0.00),1280(CCGGTTTTCG,+,0.00)	1401(TCCCCACCGC,-,0.00)
13460	chr15	84569959	84571291	+	0	NA	promoter-TSS (NR_038274)	promoter-TSS (NR_038274)	-24	NR_038274	100506874	Hs.150824	NR_038273		LINC00933	-	long intergenic non-protein coding RNA 933	ncRNA	0.077327	0.661665	215(CCCGAAAA,+,0.00),336(CCCGAAAG,+,0.00),396(GTGCCGGC,-,0.00),928(GTGGCGGC,-,0.00),1130(GTTTCGGC,-,0.00),1166(CTTCCGGC,-,0.00)	71(CGGCTAAT,-,0.00),875(CGGAGTAG,-,0.00),1213(CTAGTCCG,+,0.00)	71(CGGCTAAT,-,0.00),205(CGGCCAAA,-,0.00),261(AACAGCCG,+,0.00),482(CGGCGATC,-,0.00),616(TGAAGCCG,+,0.00),799(CATGGCCG,+,0.00),869(TCTAGTCG,+,0.00)	745(ACTCTCACCT,+,0.00)	1029(CGCTACCG,+,0.00),1164(CGCTTCCG,+,0.00)	25(GGCGACAGAG,-,0.00),69(CCCGGCTAAT,-,0.00),323(GGCGACCATG,-,0.00),333(GGCCCCGAAA,-,0.00),498(GCCAGTCGCG,+,0.00),567(CTTTGTCCCG,+,0.00),616(TGAAGCCGCC,+,0.00),630(GGCGCCTCAC,-,0.00),742(TTTACTCTCA,+,0.00),805(CGCGACCACC,-,0.00),869(TCTAGTCGGA,+,0.00),939(GGCGGCTGCT,-,0.00),1281(TTTAGGGGCG,+,0.00)	842(GGCTCCGCCTCT,+,0.00),1130(GTTTCGGCGGGT,+,0.00),1214(TAGTCCGTTCCT,+,0.00),1229(ACTCGCGGACTG,-,0.00)		1233(GCGGACTGGA,+,0.00)
397	chr11	65027109	65028088	+	0	NA	non-coding (NR_037650, exon 4 of 11)	non-coding (NR_037650, exon 4 of 11)	159	NM_013306	29907	Hs.80132	NM_013306	ENSG00000110025	SNX15	HSAF001435	sorting nexin 15	protein-coding	0.055158	0.526531	129(TTTACGCT,-,0.00),218(TTTACGCT,-,0.00),276(ATCGGAAC,+,0.00),294(CTTGCGAC,-,0.00),737(TTGACGGC,-,0.00)		459(CGGCACTA,-,0.00),619(TTTAGACG,+,0.00)			246(TTCAGACGCT,+,0.00),258(CTTGGCCGCG,+,0.00),296(TGCGACAAAA,-,0.00),619(TTTAGACGAC,+,0.00),623(GACGACAGAA,-,0.00)	69(ATGAACGAAAGC,-,0.00),128(GTTTACGCTTGG,+,0.00),217(GTTTACGCTTCA,+,0.00),273(GGGATCGGAACA,-,0.00),407(CGCTCCGCTCCA,+,0.00),470(AGTGTCGGACCC,-,0.00),660(CAGTACGAGGCT,+,0.00),885(TTATTGGTTTGT,+,0.00)	860(TCCATTCTCG,+,0.00)						84(GATTTAGGAAGC,-,0.00)
12637	chr5	160418400	160419580	+	0	NA	promoter-TSS (NM_001364521)	promoter-TSS (NM_001364521)	91	NM_001364518	10569	Hs.435342	NM_006425	ENSG00000164609	SLU7	9G8|hSlu7	SLU7 homolog, splicing factor	protein-coding	0.044915	0.480102	96(TTTCCGTC,-,0.00),373(ACCGCCAC,+,0.00),479(TTTTCGGT,-,0.00),595(CCCGCAAG,+,0.00),674(CTCGTAAT,+,0.00),687(CTTCCGGC,-,0.00),695(TTTTCGCC,-,0.00),705(ATTCCGGC,-,0.00),737(ACCGGCAC,+,0.00),1144(ACCGAAAC,+,0.00)	88(CGCACTAG,-,0.00),217(CGCATGAT,-,0.00),238(CGGATCAT,-,0.00),699(CGCCTAAT,-,0.00),920(CGGAGAAT,-,0.00),1130(AGAGTGCG,+,0.00)	211(TATACCCG,+,0.00),691(CGGCTTTT,-,0.00),846(TTTACCCG,+,0.00),878(CGGCTACT,-,0.00)			31(TGGGCCTAAA,-,0.00),70(TATAGTCACC,+,0.00),97(TTCCGTCGCT,+,0.00),125(TCCAACTAAA,-,0.00),246(CTCGACTTAA,-,0.00),288(GGCGAGGAAA,-,0.00),375(CGCCACAAAG,-,0.00),481(TTCGGTCCCC,+,0.00),548(ATTAGGAGCC,+,0.00),587(CCCCGTCGCC,+,0.00),876(GGCGGCTACT,-,0.00),898(TTTAGGAGCT,+,0.00),987(GGGGACTATG,-,0.00),1064(ATTAGTAGCC,+,0.00),1163(TTTAGCAGCT,+,0.00)	20(ACATTGGCTTCT,+,0.00),95(GTTTCCGTCGCT,+,0.00),202(GTTTTCATTTAT,+,0.00),234(AAGTCGGATCAT,+,0.00),659(AGAATCCAAGCC,-,0.00),885(TTTTTGGCTTCT,+,0.00),915(AGAATCGGAGAA,-,0.00),927(TTTTAGGAAGTT,+,0.00),1140(AGACACCGAAAC,-,0.00)						629(CCGCCGCAGCTA,-,0.00)	532(GAAGATATATCC,-,0.00)
6198	chr20	38805438	38807184	+	0	NA	intron (NM_015568, intron 1 of 10)	CpG	614	NM_001172735	26051	Hs.45719	NM_015568	ENSG00000101445	PPP1R16B	ANKRD4|TIMAP	protein phosphatase 1 regulatory subunit 16B	protein-coding	0.081329	0.700057	60(ATTCCGAA,-,0.00),384(CTTGCGCT,-,0.00),587(CTCGCAAT,+,0.00),728(ATGCCGGG,-,0.00),815(GTGGCGGG,-,0.00),1077(ATTCCGGC,-,0.00),1488(ACCGAAAA,+,0.00),1687(ATGGCGGC,-,0.00)	775(CGCACTCT,-,0.00),924(AGGATCCG,+,0.00)	270(TGTCGCCG,+,0.00),309(CACAGCCG,+,0.00),1125(TGCAGCCG,+,0.00),1579(CGGCTCTG,-,0.00),1691(CGGCCTCA,-,0.00)		1477(CGCTTCTA,+,0.00)	267(CTCTGTCGCC,+,0.00),270(TGTCGCCGCT,+,0.00),1059(GGCGACTCCG,-,0.00),1125(TGCAGCCGCC,+,0.00)	222(AGGAGCCGAGAG,-,0.00),746(CACAGCGGACAC,-,0.00),1267(TCCTCCGCTCCC,+,0.00),1444(AGGAGCGGAGGG,-,0.00),1484(AGGAACCGAAAA,-,0.00),1491(GAAAACCGAGCT,-,0.00),1572(CTCTCCGCGGCT,+,0.00)	1490(CGAAAACCGA,-,0.00)	13(GGGGTTAGGA,+,0.00),79(TCCCAACCGG,-,0.00),470(GCGCTTTGGC,+,0.00),1194(CCCAGACCGC,-,0.00)					52(GGAAAACTATTC,+,0.00),1069(GCTCATCGATTC,+,0.00)
3564	chr1	155856979	155857342	+	0	NA	promoter-TSS (NM_001282858)	promoter-TSS (NM_001282858)	54	NM_001282861	54856	Hs.656361	NM_032292	ENSG00000116580	GON4L	GON-4|GON4|YARP	gon-4 like	protein-coding	0.068871	0.60989	216(ACCGGAAG,+,0.00),241(ATTGCGTG,-,0.00)		203(CGGCTTTG,-,0.00)		346(CGTTAGTG,-,0.00)	12(TCCAGTCCCC,+,0.00),296(TGCGCCTAAC,-,0.00)	213(ACCACCGGAAGT,-,0.00),233(AACAGCGAATTG,-,0.00),259(AGCCTCGGAGCG,-,0.00)	197(CGGAAACGGC,-,0.00)						162(ACAAACCTGTAC,+,0.00)
11886	chr7	128862502	128863885	+	0	NA	promoter-TSS (NR_149055)	promoter-TSS (NR_149055)	337	NM_001198909	9296	Hs.78089	NM_004231	ENSG00000128524	ATP6V1F	ATP6S14|VATF|Vma7	ATPase H+ transporting V1 subunit F	protein-coding	0.052784	0.573699	221(TTTACGGC,-,0.00),274(CCCGGAAT,+,0.00),279(AATGCGGC,-,0.00),403(ATGGCGGG,-,0.00),469(GGCGGCAT,+,0.00),494(ACCGCCAT,+,0.00),555(TTTCCGGT,-,0.00),1047(CTCGGAAT,+,0.00),1086(ATGTCGGG,-,0.00)		320(TGAGGCCG,+,0.00),392(CGGCTGCA,-,0.00)	901(AGGTGAGAAA,-,0.00),920(CGGAGAGGGT,-,0.00),1277(CCACTCACCT,+,0.00)		83(GGCGTCTAAC,-,0.00),196(CGTAGTCCCC,+,0.00),356(TTCAGTGGCT,+,0.00),848(TTTAGAGGCT,+,0.00),1194(GGTGACTGGA,-,0.00),1352(GGTAGTCCCT,+,0.00)	78(GTCTCGGCGTCT,+,0.00),191(GGAATCGTAGTC,-,0.00),590(CCTTCTGCTGCT,+,0.00),803(GACAGCCTAGAC,-,0.00),915(AAGCTCGGAGAG,-,0.00),1044(GGCCTCGGAATT,-,0.00)		102(TCCAAAGCGC,-,0.00),282(GCGGCTGGGA,+,0.00)					410(GGAGGGGTAAGC,-,0.00),880(GATGATTTTTGT,-,0.00)
2039	chr19	36915695	36916924	+	0	NA	promoter-TSS (NM_001204837)	promoter-TSS (NM_001204837)	-18	NM_001037232	374899	Hs.720312	NM_001037232	ENSG00000185869	ZNF829	-	zinc finger protein 829	protein-coding	0.058584	0.566667	345(GACGAAAC,+,0.00),456(CCCGAAAC,+,0.00),504(GTTGCGGG,-,0.00),524(TGCGCAAT,+,0.00),598(GCCGGAAG,+,0.00),763(TTTCCGGC,-,0.00),861(GTAGCGGC,-,0.00),970(GTGACGGC,-,0.00),1011(GTTGCGCG,-,0.00),1159(GTAACGGC,-,0.00)	832(CGGATCCT,-,0.00),1087(AGTGTGCG,+,0.00)	487(TCCAGCCG,+,0.00),594(TCTGGCCG,+,0.00),1163(CGGCTTGA,-,0.00)	233(ATCCTCACCT,+,0.00),308(TATCTCACCT,+,0.00)	515(CCGTAGCG,-,0.00),889(CGCTAATG,+,0.00),1063(CTGTAGCG,-,0.00),1157(TGGTAACG,-,0.00)	297(GGGGACCAAA,-,0.00),342(AGTGACGAAA,-,0.00),364(TGCGAGAAAA,-,0.00),672(GTTCGGCGCT,+,0.00),681(TTTAGGCGTC,+,0.00),801(GGCGAGCAAG,-,0.00),915(TGGGACAAAA,-,0.00),1007(TTTGGTTGCG,+,0.00)	487(TCCAGCCGAGCC,-,0.00),495(AGCCTCGGAGTT,-,0.00),671(GGTTCGGCGCTT,+,0.00),680(CTTTAGGCGTCT,+,0.00),884(GGGTACGCTAAT,+,0.00)	221(TCGGTCTTCG,+,0.00)		702(TATCTGCGGG,+,0.00)			859(GAGTAGCGGCAG,+,0.00)	1140(GTAGCATTTGGC,-,0.00)
2923	chr1	37793449	37795301	+	0	NA	exon (NM_001031740, exon 1 of 4)	exon (NM_001031740, exon 1 of 4)	273	NM_001031740	149175	Hs.534562	NM_152496	ENSG00000185090	MANEAL	-	mannosidase endo-alpha like	protein-coding	0.089633	0.703184	483(CCCGAAAC,+,0.00),680(ATGGCGCG,-,0.00),988(GCCGGCAC,+,0.00),1164(GCCGCCAC,+,0.00),1274(GCCGCCAT,+,0.00),1523(GGCGGAAC,+,0.00)	10(AGAGTGCG,+,0.00),1385(CTTATCCG,+,0.00),1519(ATAGGGCG,+,0.00)	675(CGGCCATG,-,0.00),709(CGGCTGCA,-,0.00),729(CGGCCATG,-,0.00),1200(TCTACCCG,+,0.00),1722(TGTGCCCG,+,0.00)	487(AAACTCGCCG,+,0.00)		95(GGCGTCTGCA,-,0.00),245(AGTGAGTAAA,-,0.00),260(ATCGACGAAG,-,0.00),428(GGCGACTCTT,-,0.00),480(GGCCCCGAAA,-,0.00),707(GGCGGCTGCA,-,0.00),1031(CGCGTCTACT,-,0.00),1091(GGCCACTACA,-,0.00),1375(TTTGGTCCCA,+,0.00),1385(CTTATCCGCC,+,0.00),1468(TTCAGACCCC,+,0.00),1780(TTTAGAGGCT,+,0.00)	105(GGGTCCGATTCC,+,0.00),290(AACCACCGACGC,-,0.00),437(TCTTTCGCGGGT,+,0.00),716(AGGAGCGCACAG,-,0.00),994(ACCCGCGGAGGC,-,0.00),1631(AGGAGTGGAACT,-,0.00),1683(AGCAGCCGTTCC,-,0.00)	265(CGAAGAAGGA,-,0.00)	1776(GGGGTTTAGA,+,0.00)					1533(CTAGGAGTTTGC,-,0.00)
6619	chr14	64549711	64550474	+	0	NA	intron (NM_172365, intron 1 of 11)	CpG	131	NM_172365	145376	Hs.144696	NM_172365	ENSG00000165807	PPP1R36	C14orf50	protein phosphatase 1 regulatory subunit 36	protein-coding	0.068152	0.591623	244(GGCGGTAT,+,0.00),392(GGCGCAAG,+,0.00),589(TACGAAAT,+,0.00)	261(CGCCGTAT,-,0.00),641(CTACTGCG,+,0.00)	63(CGGCTTTA,-,0.00),96(CGGCTTTT,-,0.00),379(CATACCCG,+,0.00),496(TGGCCATA,-,0.00)		187(CGGAAGCG,-,0.00)	85(ATACGTCGCC,+,0.00),230(TGCAGGCGCC,+,0.00),367(CTTGGTCGCC,+,0.00),454(GGTCGTCGCC,+,0.00)	92(GCCACGGCTTTT,+,0.00)		322(GCGGTTAGGT,+,0.00)					45(GAAGAATTATGC,-,0.00),319(GAAGCGGTTAGG,-,0.00)
8603	chr8	132414318	132414552	+	0	NA	intron (NM_004519, intron 1 of 14)	intron (NM_004519, intron 1 of 14)	32827	NM_001204824	3786	Hs.374023	NM_004519	ENSG00000184156	KCNQ3	BFNC2|EBN2|KV7.3	potassium voltage-gated channel subfamily Q member 3	protein-coding	0.012821	0.544681							208(ATTTTGGAGGAT,+,0.00)
7216	chr22	48536328	48536785	+	0	NA	intron (NM_001082967, intron 1 of 3)	intron (NM_001082967, intron 1 of 3)	10831	NR_038917	284933	Hs.159057	NR_038917	ENSG00000281732	LOC284933	-	uncharacterized LOC284933	ncRNA	0.061269	0.563319	274(ATTTCGAA,-,0.00),352(CTTCCGGC,-,0.00)						9(ACAAGTGGATGT,-,0.00)		277(TCGAAACCGC,-,0.00)
996	chr16	11344992	11346201	+	0	NA	promoter-TSS (NR_135174)	promoter-TSS (NR_135174)	137	NM_152308	116028	Hs.347524	NM_152308	ENSG00000175643	RMI2	BLAP18|C16orf75	RecQ mediated genome instability 2	protein-coding	0.07775	0.605785	474(GGCGGAAT,+,0.00),480(ATGGCGGC,-,0.00),539(GCCGCCAC,+,0.00),599(GTGGCGGC,-,0.00),675(ATGGCGGA,-,0.00)	89(CGGACTCT,-,0.00)	375(CGGCTCTG,-,0.00)			235(TTTATTCTCG,+,0.00),485(GGCGGCTGCG,-,0.00),535(GGTCGCCGCC,+,0.00),541(CGCCACTCAA,-,0.00),764(TCTAGTCCCA,+,0.00)	84(AAACACGGACTC,-,0.00),224(GCCTTCAATTAT,+,0.00),256(TCCTCCGTTCAT,+,0.00),442(GAAAGCGGAGGC,-,0.00),488(GGCTGCGGACTC,-,0.00),527(GCTTCCGAGGTC,+,0.00),724(CGGTCCGCGGCC,+,0.00),837(AGATTCGATCTT,+,0.00),856(ACACTCGAACGG,-,0.00),1054(ACCTTCGTTTGT,+,0.00)	441(GGAAAGCGGA,-,0.00)	730(GCGGCCTGGA,+,0.00)
14713	chr6	170553719	170554877	+	0	NA	promoter-TSS (NM_002793)	promoter-TSS (NM_002793)	-35	NM_001172085	6908	Hs.590872	NM_003194	ENSG00000112592	TBP	GTF2D|GTF2D1|HDL4|SCA17|TFIID	TATA-box binding protein	protein-coding	0.05095	0.540121	492(CCCGGAAC,+,0.00),672(GTGGCGGG,-,0.00),805(GGGGCAAT,+,0.00),886(GTTCCGGC,-,0.00),896(GTAACGGC,-,0.00),910(GCCGCCAC,+,0.00)	314(AAAATGCG,+,0.00)	350(TAACGCCG,+,0.00),572(CGGCCCTA,-,0.00),595(TGAAGCCG,+,0.00),692(CGGCTGTT,-,0.00),1113(TGTGCCCG,+,0.00)		616(CGGAAGTG,-,0.00),706(CGCTTCCG,+,0.00)	357(GCTAGTTGCT,+,0.00),1125(TTTTGCTGCC,+,0.00),1140(TGAGACTTAA,-,0.00)	45(AACTGCGGAAAG,-,0.00),428(AAAATCGATCTT,-,0.00),611(ACTGGCGGAAGT,-,0.00),663(AGGTTCGCTGTG,+,0.00),701(AACTTCGCTTCC,+,0.00),707(GCTTCCGCTGGC,+,0.00),930(CCCTACTCTGCT,+,0.00),964(TCGTACGATTGT,+,0.00),1033(TGCATCGAAGAC,-,0.00),1070(CCATCCGCTTCT,+,0.00)
8213	chr8	22130232	22131356	+	0	NA	5' UTR (NM_005144, exon 1 of 19)	5' UTR (NM_005144, exon 1 of 19)	258	NM_005144	55806	Hs.272367	NM_005144	ENSG00000168453	HR	ALUNC|AU|HSA277165|HYPT4|MUHH|MUHH1	HR lysine demethylase and nuclear receptor corepressor	protein-coding	0.114769	0.745778	154(CCCGCCAC,+,0.00),228(GTGGCGGT,-,0.00),243(GCCGGCAC,+,0.00),467(GTTGCGCC,-,0.00),755(ATCGCCAT,+,0.00),770(AGCGCAAC,+,0.00)	412(AGGATGCG,+,0.00),486(AGACTCCG,+,0.00),709(CGGCTAAT,-,0.00)	44(TCTGGCCG,+,0.00),373(TAGGGCCG,+,0.00),592(GATGGCCG,+,0.00),709(CGGCTAAT,-,0.00),903(CGGCGATG,-,0.00)		766(CAGAAGCG,-,0.00)	707(CGCGGCTAAT,-,0.00),772(CGCAACTGAG,-,0.00)	767(AGAAGCGCAACT,-,0.00),793(TGCTCCGCCGGT,+,0.00)		380(GCAGGTTGGA,+,0.00),1012(TCCCAGCCGC,-,0.00)
14072	chr6	28648007	28649219	+	0	NA	non-coding (NR_135285, exon 3 of 3)	non-coding (NR_135285, exon 3 of 3)	5862	NR_135285	387055		NR_135285	ENSG00000235570	LINC00533	C6orf38|C6orf39	long intergenic non-protein coding RNA 533	ncRNA	0.028878	0.436109	610(ATTGCGGT,-,0.00),619(ATTTCGAA,-,0.00)		250(TTTAGCCA,+,0.00),573(TCTAGACG,+,0.00)			72(AGAGATTAAA,-,0.00),119(ATAGACTAAA,-,0.00),254(GCCAACTAAG,-,0.00),323(GGTGACAAAT,-,0.00),332(TTCTGTTGCC,+,0.00),414(ATTAGACTCC,+,0.00),504(GGCAAATAAA,-,0.00)	19(ATCATCAGAAAC,-,0.00),519(GAAATCGGAGAG,-,0.00),548(CCCAGCGGAGGA,-,0.00),635(TGGTTGGATTCT,+,0.00),647(AAAAGTGGAGTG,-,0.00),991(ATTTTGGTTCTT,+,0.00),1040(GGATCCGCACCT,+,0.00),1115(GTTAACGATTGT,+,0.00)	145(CAAAAACAGA,-,0.00),354(TGTGTTTTCG,+,0.00),518(TGAAATCGGA,-,0.00)	780(TCCAAACAGC,-,0.00)			336(GTTGCCAT,+,0.00)		363(GAATACATCAAC,+,0.00),505(GCAAATAAAACC,+,0.00),672(GCAAAACAGATC,+,0.00),1023(CCTAATATCTTC,+,0.00)
14819	chr21	44455028	44456547	+	0	NA	promoter-TSS (NR_047476)	promoter-TSS (NR_047476)	277	NM_030891	81543	Hs.326579	NM_030891	ENSG00000160233	LRRC3	C21orf102|C21orf30|LRRC3DN	leucine rich repeat containing 3	protein-coding	0.078999	0.704605	358(GTTCCGGT,-,0.00),719(GTTCCGGG,-,0.00),1088(GCCGTCAC,+,0.00),1146(GCCGCCAC,+,0.00),1512(ATGGCGGT,-,0.00)		240(TAAAGCCG,+,0.00),732(TAGGGCCG,+,0.00),900(TGTGCCCG,+,0.00),1084(TGCAGCCG,+,0.00)			481(CGGAGTCGCG,+,0.00),503(AGTGGTCGCG,+,0.00),741(AGGGTCTAAA,-,0.00),1153(CTCCGCCGCC,+,0.00),1168(TTTGGTCCCC,+,0.00),1355(TTCAGTGGGC,+,0.00)	418(GTCTCCGCCTTT,+,0.00),766(GGGTCCGAGCCT,+,0.00),838(GGCTTGGCTTCT,+,0.00),991(GCGTTGGCTGCT,+,0.00),1381(ACCAGTGGACGC,-,0.00),1438(CTCTCCGCTCCC,+,0.00)	849(TCTGTTTTCT,+,0.00)	1138(TCCAAGCCGC,-,0.00)					41(GAGGGGATTTGC,-,0.00)
10746	chr10	22230317	22230824	+	0	NA	Intergenic	Intergenic	-20587	NM_001199938	340900	Hs.450519	NM_001199938	ENSG00000223601	EBLN1	EBLN-1	endogenous Bornavirus like nucleoprotein 1	protein-coding	0.031558	0.397638	163(ATTGCGAG,-,0.00),248(ATCGCTAT,+,0.00)		263(TATAGACG,+,0.00)		272(TGTAAGCG,-,0.00)	209(AGTCACTAAA,-,0.00),352(ATTAGAAGCC,+,0.00)	40(TGCTCCATTCCT,+,0.00),67(AAAATCGTTCCC,-,0.00),108(AGGTACACTTCT,+,0.00),355(AGAAGCCGAGTT,-,0.00)		213(ACTAAACCGC,-,0.00),291(TCCAATCAGC,-,0.00)					239(CCAAAAACAATC,+,0.00),267(GACGTTGTAAGC,-,0.00),468(GAAAAAACAATC,+,0.00)
296	chr11	59106236	59107459	+	0	NA	promoter-TSS (NM_198947)	promoter-TSS (NM_198947)	-338	NM_001142704	374393	Hs.186579	NM_198947	ENSG00000189057	FAM111B	CANP|POIKTMP	family with sequence similarity 111 member B	protein-coding	0.056419	0.593954	328(GCCGCCAA,+,0.00),358(CCCGCCAC,+,0.00),498(CGCGAAAC,+,0.00)	299(ATTATCCG,+,0.00)			530(AGCTACCG,+,0.00)	427(GCTATTCGCC,+,0.00),1176(GGCAGCCGCC,+,0.00)	273(AAGTCCGCTGGA,+,0.00),316(CTCTCTGCTGCT,+,0.00),484(AAAGTCGGAGAA,-,0.00),495(AAGCGCGAAACC,-,0.00)	173(TCTGTGTTCG,+,0.00)	711(GCGGGTTGGC,+,0.00)					31(GCAAAGCACTTC,+,0.00)
6150	chr20	34824687	34825924	+	0	NA	intron (NM_014071, intron 1 of 14)	CpG	346	NM_014071	23054	Hs.368971	NM_014071	ENSG00000198646	NCOA6	AIB3|ASC2|NRC|PRIP|RAP250|TRBP	nuclear receptor coactivator 6	protein-coding	0.092158	0.701939	589(ATGGCGAC,-,0.00),668(GGCGCCAT,+,0.00),677(TTTCCGCG,-,0.00),1215(TTTGCGAG,-,0.00)	392(CTTCTCCG,+,0.00)	165(CGTCTGTA,-,0.00),1152(CGGCTTTC,-,0.00)			6(CTTTGTCCCC,+,0.00),591(GGCGACGGGG,-,0.00),657(CTCGGTCGCC,+,0.00),1168(TTCTCTCGCC,+,0.00)	729(GACCGCGGACGC,-,0.00),1148(CTGTCGGCTTTC,+,0.00)	36(TCCTTTTTCC,+,0.00)
7606	chr3	57755856	57757458	+	0	NA	promoter-TSS (NM_001304421)	promoter-TSS (NM_001304421)	-599	NM_001304420	7871	Hs.476432	NM_007159	ENSG00000163681	SLMAP	SLAP	sarcolemma associated protein	protein-coding	0.081773	0.625702	206(GGCGCAAA,+,0.00),285(ATGGCGCC,-,0.00),429(GTGGCGGT,-,0.00),466(ATGGCGGC,-,0.00),503(GTGGCGGC,-,0.00),692(GTCGGAAA,+,0.00),1377(TTTCCGCC,-,0.00)		507(CGGCTAGG,-,0.00),1217(CGTCTAGA,-,0.00)			50(GGCTGCTAAT,-,0.00),88(TTTGCTCGCT,+,0.00),287(GGCGCCTGGA,-,0.00),505(GGCGGCTAGG,-,0.00),626(GGCGACGGCT,-,0.00),648(CTGAGGCGCC,+,0.00),652(GGCGCCTGAC,-,0.00),938(GGGGACCAAC,-,0.00),1229(CTCCGTCTCC,+,0.00),1235(CTCCGTCACC,+,0.00),1335(CGCGCCGAAC,-,0.00),1458(TCCAGTCCCC,+,0.00),1486(TTTCTTGGCC,+,0.00)	45(AAGATGGCTGCT,+,0.00),548(ATCCTCGTAGCC,-,0.00),922(AGAAGCCTAGGC,-,0.00),1005(GCCTGCGGAGCC,-,0.00),1130(GTCTCGGATCGT,+,0.00)	1230(TCCGTCTCCG,+,0.00)	255(GAGGTTTGAA,+,0.00),593(GCGGTGTGGG,+,0.00)					728(GCTTGCCCCATC,+,0.00)
12636	chr5	160399211	160400473	+	0	NA	5' UTR (NM_022090, exon 1 of 2)	5' UTR (NM_022090, exon 1 of 2)	212	NM_022090	63920	Hs.529464	NM_022090	ENSG00000221886	ZBED8	Buster3|C5orf54	zinc finger BED-type containing 8	protein-coding	0.032488	0.475851	716(GTCGGAAC,+,0.00),794(TCCGCAAC,+,0.00),857(CCCGCAAA,+,0.00),1148(ATTGCCAT,-,0.00)	892(CGCAGTAG,-,0.00)	203(TCTAGCCA,+,0.00),709(TCTGGCCG,+,0.00),727(TAGAGACG,+,0.00)			653(TTTAGGCGCC,+,0.00),666(TTCAGGCTCC,+,0.00)	82(AAAAGTGAACAC,-,0.00),137(AGCAGTGAAAAC,-,0.00),172(AAACTCCAAACC,-,0.00),1043(AGGAATGGAAGG,-,0.00),1222(AGCAGTGGAGGA,-,0.00)		388(TCCAAGCCTC,-,0.00),748(TCCAACCCCC,-,0.00)					18(AAATGTTTTTGC,-,0.00),467(GCAAATAACAAG,+,0.00)
9923	chr12	6567912	6568850	+	0	NA	promoter-TSS (NM_001258309)	promoter-TSS (NM_001258309)	-90	NM_001258308	4839	Hs.534334	NM_006170	ENSG00000111641	NOP2	NOL1|NOP120|NSUN1|p120	NOP2 nucleolar protein	protein-coding	0.078891	0.619808	118(CCCGCAAC,+,0.00),167(CCCGCTAT,+,0.00),359(CTTTCGGC,-,0.00),365(GCCGGCAC,+,0.00),437(GTTGCGCC,-,0.00),460(CCCGGAAC,+,0.00),514(GGGGCAAT,+,0.00),571(GACGAAAC,+,0.00),674(CCCGACAT,+,0.00),728(CACGGAAT,+,0.00),885(GTGGCGGG,-,0.00)	296(AGAATGCG,+,0.00),871(ATTAGCCG,+,0.00)	541(TACACCCG,+,0.00),645(GAAAGCCG,+,0.00),871(ATTAGCCG,+,0.00),893(CGCCTATA,-,0.00)			152(CGCGACTCAA,-,0.00),266(CTTCGTCCCC,+,0.00),443(CCTAGTCGGC,+,0.00),505(GGCGAGTAGG,-,0.00),568(TGTGACGAAA,-,0.00),616(TTTAGCCTCA,+,0.00),871(ATTAGCCGGG,+,0.00),891(GGCGCCTATA,-,0.00)	309(ATGTCCGAGAGT,+,0.00),380(AGAATCGTTCCA,-,0.00),466(ACTTACGCTCGC,+,0.00),487(GCCAGCGGAGCC,-,0.00),607(GAGTTGGCTTTT,+,0.00)
9039	chr4	112514570	112517026	+	0	NA	intron (NR_161159, intron 1 of 3)	CpG	382	NM_024019	63973	Hs.744415	NM_024019	ENSG00000178403	NEUROG2	Atoh4|Math4A|NGN2|bHLHa8|ngn-2	neurogenin 2	protein-coding	0.088762	0.650387	123(ATAGCGGT,-,0.00),537(GTTTCGCT,-,0.00),820(GCCGCCAA,+,0.00),1020(ATGGCGCG,-,0.00),1325(CCGGGAAT,+,0.00),1682(CCCGCCAC,+,0.00),2022(GCCGCTAA,+,0.00)	344(CGGAGAAG,-,0.00),1186(ATTCTGCG,+,0.00)	101(TGGCTATG,-,0.00),186(GGGCGATA,-,0.00),728(CGGCCTCA,-,0.00),1391(CGGCGCTA,-,0.00),1964(CGGCTGTT,-,0.00),1971(TGTCGCCG,+,0.00),2010(CGGCTGGA,-,0.00)	410(CGGTGAGTGC,-,0.00),1432(CGGCGAGTTT,-,0.00)	852(CACTAACA,+,0.00),1252(TGGAAGCG,-,0.00),1394(CGCTACTG,+,0.00)	187(GGCGATAAAG,-,0.00),788(CTTCGTCGGC,+,0.00),1037(GGCGAAGGAA,-,0.00),1176(CGCGACAAAG,-,0.00),1276(CTTAGTTGGC,+,0.00),1519(GTCAGTCCCT,+,0.00),1548(CGCGACTCCC,-,0.00),1590(TTCAGTGGCT,+,0.00),1787(TTTCTTCACC,+,0.00),1968(TGTTGTCGCC,+,0.00),1971(TGTCGCCGCC,+,0.00),2138(ATTAGGGGCC,+,0.00)	288(GTCTCCGCTGCT,+,0.00),536(GGTTTCGCTCGC,+,0.00),667(AGCAGCCGTGCG,-,0.00),778(TCCTCCTCTTCT,+,0.00),901(AACATCCTACCG,-,0.00),1241(ACCTGCGTAGTT,-,0.00)	533(TGCGGTTTCG,+,0.00),1156(CGAGAAGGGA,-,0.00)	534(GCGGTTTCGC,+,0.00),641(GCCGTTTGCA,+,0.00)	381(CCCGCAGTGA,-,0.00),1225(TGAGTGCGGG,+,0.00)				1247(GTAGTTGGAAGC,-,0.00),2323(AAAGCAGTTAGC,-,0.00)
12444	chr5	132813094	132813719	+	0	NA	5' UTR (NM_175873, exon 1 of 1)	5' UTR (NM_175873, exon 1 of 1)	104	NM_175873	134548	Hs.13308	NM_175873	ENSG00000198944	SOWAHA	ANKRD43	sosondowah ankyrin repeat domain family member A	protein-coding	0.1184	0.71246	161(GCGGGAAT,+,0.00),450(CCCGGAAC,+,0.00),528(ATGGCGCT,-,0.00)					376(CGCGACCGAG,-,0.00)	103(AGCAACCGAGAC,-,0.00),271(AGAAACCTACCC,-,0.00)							269(GCAGAAACCTAC,+,0.00)
14536	chr6	125153587	125154240	+	0	NA	promoter-TSS (NM_001003395)	promoter-TSS (NM_001003395)	140	NM_001003396	7164	Hs.591347	NM_003287	ENSG00000111907	TPD52L1	D53	TPD52 like 1	protein-coding	0.071975	0.626911	19(ATTGCGGG,-,0.00),68(ATAGCGCC,-,0.00),197(GTGGCGGC,-,0.00)		69(TAGCGCCG,+,0.00),95(CGGCTGTA,-,0.00),191(CGGCTAGT,-,0.00)	382(AGGTGAGTGG,-,0.00)	185(CAGAAGCG,-,0.00)	189(AGCGGCTAGT,-,0.00),199(GGCGGCTGCC,-,0.00),387(AGTGGTCGCC,+,0.00),424(CGCGCATAAA,-,0.00)	170(AGGGGCGGAGGT,-,0.00)		25(GGGGTCTGGA,+,0.00),510(TCCCACCCGC,-,0.00)
6209	chr20	43507098	43508159	+	0	NA	promoter-TSS (NM_032107)	promoter-TSS (NM_032107)	-69	NM_032107	26013	Hs.709356	NM_015478	ENSG00000185513	L3MBTL1	H-L(3)MBT|L3MBTL|ZC2HC3|dJ138B7.3	L3MBTL histone methyl-lysine binding protein 1	protein-coding	0.091423	0.669492	64(ATGCCGCT,-,0.00),389(CCCGCCAC,+,0.00),944(TACGCAAT,+,0.00)	58(CGGCTAAT,-,0.00)	58(CGGCTAAT,-,0.00),62(TAATGCCG,+,0.00),75(TATGCCCG,+,0.00),151(TGAGGCCG,+,0.00),518(TGTGCCCG,+,0.00)		288(CGGTAGCC,-,0.00)	50(AGTAGACGCG,+,0.00),56(CGCGGCTAAT,-,0.00),266(TTTTGTCACT,+,0.00),402(TGCGGCAAAC,-,0.00),678(TTGCGTCCCC,+,0.00)	314(AGCTCCGCGGTC,+,0.00),654(ACCAGCGGTGCG,-,0.00),1049(ATTTTGGATTTT,+,0.00)	155(GCCGTTTTCT,+,0.00)	820(GCGGTCTGGG,+,0.00)					406(GCAAACCTGTCC,+,0.00),995(GTTTTGGTTTTC,-,0.00)
9025	chr4	108650082	108651204	+	0	NA	promoter-TSS (NM_001267818)	promoter-TSS (NM_001267818)	44	NM_021227	58505	Hs.445803	NM_021227	ENSG00000198856	OSTC	DC2	oligosaccharyltransferase complex non-catalytic subunit	protein-coding	0.045455	0.483526	461(TTTACGGA,-,0.00),520(TTTCCGGG,-,0.00),652(ATGCCGTC,-,0.00),780(GTTCCGCT,-,0.00)	258(CTTCTCCG,+,0.00)	58(CGACTACA,-,0.00),92(CGGCTTTT,-,0.00),542(TGAGGCCG,+,0.00),659(CGGCCATG,-,0.00)			56(CACGACTACA,-,0.00),415(TTTAGTTTCT,+,0.00),480(TTTCCTCGCG,+,0.00),878(TTTATTCGCC,+,0.00),933(TTTCTTCTCC,+,0.00),1006(TTTTGTTGCT,+,0.00)	251(GCCTCCGCTTCT,+,0.00),330(AAAAATGTAGAG,-,0.00),451(ACCTCCGAGCTT,+,0.00),743(AGGAGCGGAGAA,-,0.00),779(TGTTCCGCTGAC,+,0.00),818(GCTTTGGATCTT,+,0.00),1018(CCATACGTTGTT,+,0.00),1045(GAAAGCCTAATT,-,0.00),1062(AACTCCGTTTCC,+,0.00),1075(TGGTTGGTTGTT,+,0.00)	548(CGAGAACGGC,-,0.00),1065(TCCGTTTCCA,+,0.00)	191(TCCAATCAGC,-,0.00)	492(CGCGCACTTG,-,0.00)		26(TTAGCAAC,-,0.00)		409(GTTTTATTTAGT,-,0.00)
6477	chr14	29389986	29390907	+	0	NA	Intergenic	Intergenic	536650	NM_001348390	5587	Hs.508999	NM_002742	ENSG00000184304	PRKD1	CHDED|PKC-MU|PKCM|PKD|PRKCM	protein kinase D1	protein-coding	0.018458	0.430586	664(ATTACGCC,-,0.00),712(AGCGTAAA,+,0.00)	871(CGCCTAAT,-,0.00)	602(CGGCTCTG,-,0.00),865(AAGAGCCG,+,0.00)			129(GGATACTAAA,-,0.00),141(GGCAACTAAT,-,0.00),260(TTTTGTCTCT,+,0.00),462(TGCTGCTAAA,-,0.00),569(AAGGACTAAA,-,0.00),594(TTCAGTCACG,+,0.00),869(GCCGCCTAAT,-,0.00)	124(GCTTTGGATACT,+,0.00),163(TTCTCCGAGGGT,+,0.00),250(CAGTCCGTTTTT,+,0.00),697(TGCTCCACTACT,+,0.00),709(TAAAGCGTAAAA,-,0.00),868(AGCCGCCTAATT,-,0.00)	253(TCCGTTTTTT,+,0.00)	122(GCGCTTTGGA,+,0.00),180(TGCAAACCGG,-,0.00),907(TCCAAGCCTC,-,0.00)					8(CATTTAATTAGC,-,0.00),181(GCAAACCGGTGC,+,0.00),339(GAAGGTGTTTGT,-,0.00),360(GAACAATTCAGC,-,0.00),441(GATGAAGTTTGT,-,0.00),889(GTTTTTTTTTTC,-,0.00)
520	chr11	72722346	72722837	+	0	NA	promoter-TSS (NM_001135190)	promoter-TSS (NM_001135190)	-233	NM_015242	116985	Hs.503165	NM_015242	ENSG00000186635	ARAP1	CENTD2	ArfGAP with RhoGAP domain, ankyrin repeat and PH domain 1	protein-coding	0.016293	0.613821	3(AGCGAAAA,+,0.00),226(GGCGCAAG,+,0.00)	184(CGCATAAG,-,0.00)					0(GAAAGCGAAAAG,-,0.00),94(GTGTCCACTGAT,+,0.00)
5415	chr2	99154408	99155756	+	0	NA	promoter-TSS (NR_146054)	promoter-TSS (NR_146054)	8	NM_001204830	51601	Hs.719172	NM_015929	ENSG00000144182	LIPT1	LIPT1D	lipoyltransferase 1	protein-coding	0.060089	0.536694	138(AGCGTAAT,+,0.00),244(CACGAAAT,+,0.00),300(GCCGTTAT,+,0.00),510(CTTGCGCT,-,0.00),630(ACCGGAAG,+,0.00),652(AGCGGAAA,+,0.00),676(GTTGCGGG,-,0.00),747(CTTGCGGG,-,0.00),868(ATCGTAAA,+,0.00),943(ACCGTAAT,+,0.00),1061(TTTTCGCT,-,0.00)	1307(CTGATCCG,+,0.00)		74(TTTCTCACCT,+,0.00)	514(CGCTTCAG,+,0.00),660(CGCTTCAA,+,0.00),684(CCGTAGCG,-,0.00),1313(CGCTACTG,+,0.00)	921(GGCGAAGTAA,-,0.00),983(GGGGACAAAA,-,0.00),1295(CTCAGTCGGG,+,0.00)	18(ATCTGCGAATAC,-,0.00),25(AATACCGTTTTT,+,0.00),355(ACCTTCGGTACT,-,0.00),460(GGCTCCGCAGGC,+,0.00),649(TGAAGCGGAAAC,-,0.00),757(GCCTCCGCCGGT,+,0.00),818(AATTTCACTGTT,+,0.00),865(AATATCGTAAAA,-,0.00),1060(GTTTTCGCTTTC,+,0.00),1308(TGATCCGCTACT,+,0.00)	1057(GCTGTTTTCG,+,0.00)	96(GCCATTTGGA,+,0.00),663(TTCAAACCGG,-,0.00)
7360	chr3	24829052	24830415	+	0	NA	intron (NM_001290216, intron 1 of 10)	CpG	410	NM_001290216	5915	Hs.543218	NM_000965	ENSG00000077092	RARB	HAP|MCOPS12|NR1B2|RARbeta1|RRB2	retinoic acid receptor beta	protein-coding	0.070433	0.650293	144(CGCGGAAA,+,0.00),180(GTTGCGGG,-,0.00),813(GGCGAAAC,+,0.00),1158(GGCGGAAA,+,0.00)		353(TAAAGCCA,+,0.00),812(CGGCGAAA,-,0.00),1147(TAGAGACG,+,0.00)			550(CGCGACCGAT,-,0.00),919(GCCGAAGAAA,-,0.00),930(GGCGAGAAAA,-,0.00),1021(GGCGCCGGAC,-,0.00),1085(GTCAGCCGCG,+,0.00),1158(GGCGGAAAAA,-,0.00)	574(ACTCGCGGACAA,-,0.00),1088(AGCCGCGAAGGG,-,0.00)		401(TCCAAGCCCC,-,0.00),1115(GCGCTTTGGC,+,0.00)					901(GTTGCAGCATGC,-,0.00)
7490	chr3	47890315	47891061	+	0	NA	intron (NM_002375, intron 8 of 18)	intron (NM_002375, intron 8 of 18)	41133	NR_031595	100302232		NR_031595	ENSG00000221585	MIR1226	MIRN1226|hsa-mir-1226|mir-1226	microRNA 1226	ncRNA	0.005362	0.435074	635(GCCGGTAA,+,0.00),636(CCGGTAAT,+,0.00)		427(TATACCCA,+,0.00)			217(TGCAACTTAA,-,0.00),686(GGAGGCAAAA,-,0.00)	560(AGCTTCCAACAC,-,0.00),649(ACTTTGGTTCCT,+,0.00)	184(CAAAAACAGA,-,0.00),191(AGAAAACAGA,-,0.00)						312(GAAGGATTTAGA,-,0.00),726(TCAAACAGGAAC,+,0.00)
1650	chr19	8268680	8269435	+	0	NA	Intergenic	LTR13|LTR|ERVK	39301	NM_001165895	51293	Hs.558499	NM_016579	ENSG00000167775	CD320	8D6|8D6A|TCBLR|TCN2R	CD320 molecule	protein-coding	0.021192	0.517196	416(GCGGTAAT,+,0.00),422(ATGCCGGC,-,0.00)	360(AGAGTGCG,+,0.00)	378(TATGCCCG,+,0.00),420(TAATGCCG,+,0.00),704(TTAAGCCG,+,0.00)			286(AGAGACTGAG,-,0.00),391(GGCCACTAGA,-,0.00)	585(AACAGTCTAGCC,-,0.00)
11949	chr7	140175267	140177726	+	0	NA	promoter-TSS (NR_024451)	promoter-TSS (NR_024451)	487	NM_030647	80853	Hs.308710	NM_030647	ENSG00000006459	KDM7A	JHDM1D	lysine demethylase 7A	protein-coding	0.126474	0.706504	546(GCCGGCAC,+,0.00),685(GCCGCAAC,+,0.00),1005(CCCGGAAG,+,0.00),1443(GTGGCGGC,-,0.00),1541(GCCGGCAC,+,0.00),1597(GCCGCCAC,+,0.00),1603(ACCGACAC,+,0.00),1857(CTTCCGGC,-,0.00),2020(GTGGCGGT,-,0.00),2026(GTGGCGGC,-,0.00),2092(ATTTCGGA,-,0.00),2421(GTTGCGGG,-,0.00)	662(CGGAGAAG,-,0.00),1210(CTTATCCG,+,0.00),1699(CTACTCCG,+,0.00),2176(CGGAGAAG,-,0.00)	237(CGGCTTCA,-,0.00),472(CGGCTGAA,-,0.00),561(CGGGCACA,-,0.00),565(CACAGCCG,+,0.00),629(TTAAGCCG,+,0.00),931(TAAAGACG,+,0.00),997(CATCGCCG,+,0.00),1622(CGGCTCCA,-,0.00),1664(CGGCCATC,-,0.00)			51(GGAGACTAAG,-,0.00),241(TTCAACTAAA,-,0.00),375(TTTATTAGCC,+,0.00),470(GGCGGCTGAA,-,0.00),492(GTCCGCCGCC,+,0.00),532(GCCGACTCAA,-,0.00),606(GGCAACTGCA,-,0.00),629(TTAAGCCGCG,+,0.00),1057(GGCGACTCCG,-,0.00),1210(CTTATCCGCC,+,0.00),1245(GGCGACTCTT,-,0.00),1445(GGCGGCTGCG,-,0.00),1472(TTTACCTGCC,+,0.00),1567(GGCGGCGGAG,-,0.00),1620(GGCGGCTCCA,-,0.00),1710(GCCGACTGGA,-,0.00),1725(CGCAGCCGCC,+,0.00),1772(GGCGCCTCAG,-,0.00),1969(GGCGGCTGCG,-,0.00),2235(CGCAGCCGCC,+,0.00),2417(GTTAGTTGCG,+,0.00)	106(GGGAGCGGAGGC,-,0.00),422(GGCTGCGGAGGC,-,0.00),665(AGAAGCGTTCCC,-,0.00),1125(GGCTGCGGACCC,-,0.00),1228(TTGTTCGTGTTT,+,0.00),1847(GACTCGGCTGCT,+,0.00),2083(GGCTCGGTTATT,+,0.00),2171(GGAAGCGGAGAA,-,0.00),2230(CCCTCCGCAGCC,+,0.00),2250(AGAACCGGAGCT,-,0.00),2296(ACACGCCGAGCC,-,0.00),2340(GGAATCCAAACT,-,0.00)			1778(TCAGTGCGCG,+,0.00)		604(ATGGCAAC,-,0.00)		1230(GTTCGTGTTTGT,-,0.00),2177(GGAGAAGTTTGC,-,0.00)
5584	chr2	148933892	148934505	+	0	NA	intron (NM_004522, intron 3 of 25)	(CA)n|Simple_repeat|Simple_repeat	-13677	NR_111932	3800	Hs.435557	NM_004522	ENSG00000168280	KIF5C	CDCBM2|KINN|NKHC|NKHC-2|NKHC2	kinesin family member 5C	protein-coding	0.003263	0.421824			57(TATACCCA,+,0.00)											239(GCATACATCATA,+,0.00)
10983	chr10	75401141	75403408	+	0	NA	promoter-TSS (NR_110301)	promoter-TSS (NR_110301)	-380	NR_120651	84858	Hs.195710	NM_032772	ENSG00000165655	ZNF503	NOLZ-1|NOLZ1|Nlz2	zinc finger protein 503	protein-coding	0.084252	0.645503	774(GTGCCGGT,-,0.00),832(ATTTCGCT,-,0.00),1185(ATTCCGCG,-,0.00),1450(ACCGCAAT,+,0.00),1863(GCGGCAAC,+,0.00),1889(CCCGCCAC,+,0.00),2181(GCCGCCAT,+,0.00),2251(GTCGGAAT,+,0.00)	974(AGACTGCG,+,0.00),1754(AGTGTGCG,+,0.00)	493(CGGCTGGA,-,0.00),609(TCCAGCCG,+,0.00),1233(CGGCTCAA,-,0.00)			212(CTCCGCCGCC,+,0.00),421(TCTCGGCGCC,+,0.00),425(GGCGCCTGGA,-,0.00),441(CGCGAGTAAT,-,0.00),624(GGCGAGGAAA,-,0.00),662(GGAGATTAAA,-,0.00),674(CTTTGCCGCC,+,0.00),800(CTTCGCCGCC,+,0.00),875(ATCCGCCGCC,+,0.00),1192(GGCGGAGAAA,-,0.00),1216(GGCAGTCGCA,+,0.00),1231(GGCGGCTCAA,-,0.00),1370(CTTACTCTCC,+,0.00),1508(TTTTGTTGCT,+,0.00),1532(TGCGACTTGA,-,0.00),1699(CGAGAGTAAA,-,0.00),1727(GGCGCCGAGA,-,0.00),1960(TGTAGTTCCC,+,0.00),2096(TGCGAAGAAG,-,0.00),2127(GGGGAAGAAA,-,0.00)	462(CGCAGCGGAGCC,-,0.00),862(TTCTACGTTTGC,+,0.00),1292(GGACGCGTAGAT,-,0.00),1327(GTTTCCTCTGTT,+,0.00),1500(ATGTCAGCTTTT,+,0.00),1564(AGAGACGGAGAG,-,0.00),1610(AAAAGAGGAGCG,-,0.00),1977(AAACTCGGAGAC,-,0.00)	554(TGCGTTCTCG,+,0.00)					753(CCGCCGCTGCCA,-,0.00),1221(TCGCAGCGGCGG,+,0.00)	236(GCTTACTGCTTC,+,0.00)
12125	chr5	22852627	22853831	+	0	NA	5' UTR (NM_001364106, exon 1 of 15)	5' UTR (NM_001364106, exon 1 of 15)	115	NM_004061	1010	Hs.113684	NM_004061	ENSG00000154162	CDH12	CDHB	cadherin 12	protein-coding	0.028239	0.453942	17(GTCGGCAT,+,0.00),1161(ATTACGTT,-,0.00)	271(CGCACAAG,-,0.00),988(ATTAGGCG,+,0.00)	84(TAAAGCCA,+,0.00),146(TTTAGCCA,+,0.00),728(CGGCTGGA,-,0.00)		378(CTGAAGCG,-,0.00)	286(TTCAGCTGCC,+,0.00),988(ATTAGGCGCT,+,0.00),1122(CTAAGTCGCT,+,0.00)	15(GGGTCGGCATCT,+,0.00),188(CCTTCCTCTTTT,+,0.00),313(CGTTCAGCTTCT,+,0.00),414(AAAAACGGAAGC,-,0.00),574(TTGTCCGTTTTC,+,0.00),840(AGTAGTGAAAAG,-,0.00),910(TTGTAGAATGCT,+,0.00),966(ACGAGCCTAGCA,-,0.00),1160(AATTACGTTTAC,+,0.00)	413(CAAAAACGGA,-,0.00),577(TCCGTTTTCA,+,0.00)					973(TAGCAGCGGGTG,+,0.00)	319(GCTTCTCACTAC,+,0.00),402(GCAATCCCAATC,+,0.00),803(TCAAAACAAAAC,+,0.00)
15257	chrX	123962899	123963283	+	0	NA	intron (NM_006603, intron 1 of 32)	intron (NM_006603, intron 1 of 32)	1385	NM_001042751	10735	Hs.496710	NM_006603	ENSG00000101972	STAG2	NEDXCF|SA-2|SA2|SCC3B|bA517O1.1	stromal antigen 2	protein-coding	0.036458	0.509091	201(TTGGCGGT,-,0.00)	144(CTAGTGCG,+,0.00),188(CTACTCCG,+,0.00)				30(TTTAGTGACT,+,0.00),89(TTTAGTCCTA,+,0.00)	212(AGCACCGCTGCT,+,0.00)	110(CGAAAGAGGA,-,0.00)	4(GTGGATTGGA,+,0.00)					53(GATGGGACTTGC,-,0.00),358(GTATTGGTTAGG,-,0.00)
7183	chr22	44668197	44669555	+	0	NA	intron (NM_001017529, intron 1 of 7)	CpG	329	NM_001017529	55615	Hs.102336	NM_015366	ENSG00000186654	PRR5	FLJ20185k|PP610|PROTOR-1|PROTOR1	proline rich 5	protein-coding	0.098675	0.743194	206(TTTGCGGC,-,0.00),713(GTGCCGGC,-,0.00),805(GACGGAAT,+,0.00)		94(CGGCTGGA,-,0.00),559(CGGCTCTG,-,0.00),617(CGGCTACG,-,0.00),977(TCCAGCCG,+,0.00)		3(CACTAACG,+,0.00),1181(TGGTAGCT,-,0.00)	46(TTTTGGTGCC,+,0.00),118(AGGGACTGAG,-,0.00),450(GGCGGCTGCG,-,0.00),615(GGCGGCTACG,-,0.00),977(TCCAGCCGCC,+,0.00),1262(CTTAGTGGTC,+,0.00)	4(ACTAACGGAGGC,-,0.00),318(AGGGGCGGAGGC,-,0.00),383(GCCCGCGGACCC,-,0.00),514(GCCTCCGCGGCC,+,0.00),948(TTGTCCGCGTCT,+,0.00)			399(GCCGCACTTA,-,0.00)			578(TGGCAGCGGCGG,+,0.00)
12792	chr18	3448284	3448926	+	0	NA	promoter-TSS (NM_001278682)	promoter-TSS (NM_001278682)	-808	NM_001278682	7050	Hs.373550	NM_003244	ENSG00000177426	TGIF1	HPE4|TGIF	TGFB induced factor homeobox 1	protein-coding	0.057632	0.562986	56(AACGAAAT,+,0.00)	411(CGCATTCT,-,0.00)	540(CGGGTTTA,-,0.00)			359(TTTAGTCCTG,+,0.00)	303(AAAATCGTAAGG,-,0.00)	246(GCCGTTTTAG,+,0.00)	15(GCGGATAGGA,+,0.00)
7458	chr3	44861324	44862724	+	0	NA	TTS (NR_030290)	TTS (NR_030290)	112	NM_144638	131616	Hs.646856	NM_144638	ENSG00000169964	TMEM42	-	transmembrane protein 42	protein-coding	0.087143	0.643112	73(TTTTCGGT,-,0.00),417(GCCGCCAC,+,0.00),663(CGCGGAAT,+,0.00),995(GTTTCGCC,-,0.00),1232(TCCGTAAT,+,0.00)	18(ATTCTGCG,+,0.00),198(CGGAGAAG,-,0.00)	299(CGGCTAAG,-,0.00),600(CATGGCCG,+,0.00)	923(ACCCTCGCCG,+,0.00)	1274(CACTACCA,+,0.00)	297(GACGGCTAAG,-,0.00),302(CTAAGCCGCG,+,0.00),462(GGCGCCGGAG,-,0.00),1049(GGGGACTGAG,-,0.00),1159(TTAAGTCCCT,+,0.00)	87(TGATGCGCTTGT,+,0.00),193(TGGAGCGGAGAA,-,0.00),247(CGTTAGGCATCT,+,0.00),390(ACAAACCTACTA,-,0.00),642(GACCGCGTACCC,-,0.00),672(CCCTCCGCACCT,+,0.00),994(TGTTTCGCCTCT,+,0.00)	76(TCGGTTTTCT,+,0.00)						388(GCACAAACCTAC,+,0.00)
8547	chr8	110291545	110292264	+	0	NA	Intergenic	Intergenic	-316133	NM_014379	27012	Hs.13285	NM_014379	ENSG00000164794	KCNV1	HNKA|KCNB3|KV2.3|KV8.1	potassium voltage-gated channel modifier subfamily V member 1	protein-coding	0.001391	0.426389					605(AGCTACAG,+,0.00)	105(GTTAGCCTCG,+,0.00),579(GTCAGTCACT,+,0.00)	181(AACTCTGCTGCT,+,0.00),201(CTGTTCAATGCT,+,0.00)							99(CTTCTGGTTAGC,-,0.00),520(CCATATAACATC,+,0.00)
8186	chr8	13566344	13566967	+	0	NA	promoter-TSS (NM_001007090)	promoter-TSS (NM_001007090)	-214	NM_001007090	157773	Hs.104941	NM_001007090	ENSG00000164743	C8orf48	-	chromosome 8 open reading frame 48	protein-coding	0.054575	0.55609	399(GGCGCAAG,+,0.00),408(AGCGCAAG,+,0.00),520(CCCGGAAG,+,0.00),561(ATTCCCGG,-,0.00)		142(TGGCTATA,-,0.00),342(CGACTTTA,-,0.00)			221(TTTAGGCGGG,+,0.00)	97(ATTTTGACTTTT,+,0.00),405(AGCAGCGCAAGC,-,0.00)							215(GATGCATTTAGG,-,0.00),238(GTTCGGATTTGT,-,0.00)
1119	chr16	30182868	30184676	+	0	NA	intron (NM_007074, intron 1 of 10)	CpG	362	NM_007074	11151	Hs.415067	NM_007074	ENSG00000102879	CORO1A	CLABP|CLIPINA|HCORO1|IMD8|TACO|p57	coronin 1A	protein-coding	0.069137	0.688778	90(GGCGGAAA,+,0.00),159(ATGCCGGA,-,0.00),161(GCCGGATT,+,0.00),1137(CACGGAAT,+,0.00),1265(TTTCCGGG,-,0.00)	163(CGGATTAT,-,0.00)	821(CGGCTTTT,-,0.00)	1397(CTCCTCACCG,+,0.00)		225(AGCGACTCCC,-,0.00),597(GGGGACCAAC,-,0.00),1078(CGCGGCCAAG,-,0.00),1144(TTGAGTCTCG,+,0.00)	87(AGGGGCGGAAAC,-,0.00),554(AGATTCGCTTCC,+,0.00),718(CGCACGGCTGCT,+,0.00),1255(CTTTCCGTGGTT,+,0.00),1390(ACATACGCTCCT,+,0.00),1400(CTCACCGCTCTT,+,0.00),1626(ACCATCCTACCT,-,0.00)		1014(GCTGCTTGGA,+,0.00),1398(TCCTCACCGC,-,0.00),1526(TCCAAGCGGC,-,0.00)					165(GATTATTTCAGC,-,0.00),550(GTTTAGATTCGC,-,0.00)
4734	chr17	60391344	60392857	+	0	NA	promoter-TSS (NM_032582)	promoter-TSS (NM_032582)	33	NM_032582	84669	Hs.132868	NM_032582	ENSG00000170832	USP32	NY-REN-60|USP10	ubiquitin specific peptidase 32	protein-coding	0.071381	0.649273	187(ATGGCAAT,+,0.00),676(GTGACGGT,-,0.00),682(GTGACGGT,-,0.00),688(GTGTCGGC,-,0.00),762(GCCGCCAC,+,0.00),777(ATGCCGGA,-,0.00),949(GTAACGGC,-,0.00),1115(CTTCCGGG,-,0.00),1455(TTTTCGGG,-,0.00)	823(CTACTCCG,+,0.00),1236(CGCAGAAT,-,0.00)	95(TGCAGCCG,+,0.00),220(TGGAGCCG,+,0.00),347(CGGCCCTA,-,0.00)		720(CACTAACA,+,0.00),884(CACTTCCG,+,0.00),947(CGGTAACG,-,0.00)	95(TGCAGCCGCC,+,0.00),220(TGGAGCCGCC,+,0.00),430(CTCAGGCGCC,+,0.00),758(GGTCGCCGCC,+,0.00),1097(GGCGACGGGG,-,0.00),1207(GGCAGTTGCC,+,0.00),1381(TGTGACAAAA,-,0.00)	57(AGATACGAAGGG,-,0.00),121(GCTAAGGCTGTT,+,0.00),141(GGTTAGGATGTT,+,0.00),359(CCAAACGCTGCT,+,0.00),565(GGAATCCGATCC,-,0.00),619(GGGTCGGAGCCT,+,0.00),971(CGCTCCGCCCCT,+,0.00),1025(ATCTCCGCACGT,+,0.00),1088(GCCTCCGCTGGC,+,0.00),1168(CGTTCGGCGGGT,+,0.00),1188(AGCAGCTGACGG,-,0.00),1422(GAAAGTGGACCT,-,0.00)	232(AGAAAACGGG,-,0.00),1451(TGCCTTTTCG,+,0.00)	127(GCTGTTAGGA,+,0.00),139(GAGGTTAGGA,+,0.00),341(TCCAAACGGC,-,0.00),357(TCCCAAACGC,-,0.00)	726(CAAGTGCGGC,+,0.00)				147(GATGTTATTTGA,-,0.00)
1698	chr19	10864362	10864924	+	0	NA	intron (NM_001136482, intron 6 of 6)	L2b|LINE|L2	-6910	NM_199141	10498	Hs.323213	NM_199141	ENSG00000142453	CARM1	PRMT4	coactivator associated arginine methyltransferase 1	protein-coding	0.014235	0.557726	168(CCCGGAAG,+,0.00),200(ACCGGATT,+,0.00),509(ATGGCGCC,-,0.00)					290(GGAGACTGAA,-,0.00)	269(ATCAGTGGAAGG,-,0.00),350(GGCAGTGGAGTT,-,0.00),468(GGCTTGGAGGGT,+,0.00)		330(GTGGTTTGGT,+,0.00),466(GAGGCTTGGA,+,0.00)
10248	chr12	56487550	56488734	+	0	NA	promoter-TSS (NM_001280796)	promoter-TSS (NM_001280796)	19	NM_001280796	27165	Hs.212606	NM_013267	ENSG00000135423	GLS2	GA|GLS|LGA|hLGA	glutaminase 2	protein-coding	0.065878	0.655696	157(GGCGCCAT,+,0.00),209(ATTACCGC,-,0.00),966(CTTGCGAC,-,0.00)	692(CGGAGAAT,-,0.00)	439(CGGCCTCA,-,0.00),584(CGGCTCTG,-,0.00),1009(CGGGTATC,-,0.00)	55(AGGTGAGGAC,-,0.00)		920(GGCGGGGAAA,-,0.00),1039(GGCGAGGACA,-,0.00),1103(TGCGAATGAT,-,0.00),1152(GGAGGCTAAG,-,0.00)	629(AGGGGCGGAGCG,-,0.00),1012(GTATCCGCGGAT,+,0.00),1014(ATCCGCGGATGC,-,0.00)	686(GGAAGACGGA,-,0.00)		512(CCCGCAGTGA,-,0.00)				907(GCAAAAACATTG,+,0.00)
8130	chr3	197949540	197950714	+	0	NA	promoter-TSS (NM_001316311)	promoter-TSS (NM_001316311)	-63	NM_000996	6165	Hs.529631	NM_000996	ENSG00000182899	RPL35A	DBA5|L35A|eL33	ribosomal protein L35a	protein-coding	0.037479	0.494468	231(ATTTCCGT,-,0.00),232(TTTCCGTT,-,0.00),658(ACCGCCAT,+,0.00),1112(ATAACGGC,-,0.00),1114(AACGGCAT,+,0.00)	723(CGGAGTAG,-,0.00),768(CGGAGTCT,-,0.00),880(CGGGTTAT,-,0.00)		680(AGGTGAGTGA,-,0.00)		421(TTTAGCTGGC,+,0.00),601(GGAGTCGAAA,-,0.00),615(TTTAATCCCA,+,0.00),713(GGCAAATAAC,-,0.00),749(GCGAGTCGCC,+,0.00),848(TTTGGTCCCC,+,0.00)	49(GCCTCGGCTTCC,+,0.00),339(GGGTTCGCCTTT,+,0.00),410(GCTTTGGCGGAT,+,0.00),469(TGCAGCCTACCA,-,0.00),501(ATAATTGTAAGA,-,0.00),549(ATTTCCGAGGAT,+,0.00),582(AGATGCCTAAAT,-,0.00),664(ATCTTGGCTCCT,+,0.00),691(GGGTCTGCTGCT,+,0.00),725(GAGTAGGTTTGT,+,0.00),764(GTATCGGAGTCT,+,0.00),917(TGAAACGATGTT,+,0.00),967(TCATCCGTTTCC,+,0.00),994(TCCTTGGCTTGT,+,0.00),1055(TCTTACGTGTGT,+,0.00),1079(GGCTTCATTTCT,+,0.00)	970(TCCGTTTCCT,+,0.00)	570(GGCGTTTGGA,+,0.00)			397(ATGGCAAC,-,0.00)		841(GATGGTGTTTGG,-,0.00),960(GCTTCCTTCATC,+,0.00)
561	chr11	76798892	76799557	+	0	NA	Intergenic	Intergenic	7472	NM_001318477	25987	Hs.8361	NM_015516	ENSG00000182704	TSKU	E2IG4|LRRC54|TSK	tsukushi, small leucine rich proteoglycan	protein-coding	0.063158	0.666667	173(CTTGCGGG,-,0.00),257(GCGGCAAT,+,0.00)	252(CTTCTGCG,+,0.00)	589(CGGCTGGA,-,0.00)	86(AGGAGAGGAT,-,0.00)		230(GGCAGCGAAG,-,0.00),587(GGCGGCTGGA,-,0.00)	57(TTCTCCACTTCC,+,0.00),230(GGCAGCGAAGGG,-,0.00),439(GAGAGCGGAAGC,-,0.00),607(GGCTGCGCTGTT,+,0.00)
7268	chr3	8501173	8501994	+	0	NA	promoter-TSS (NM_001278234)	promoter-TSS (NM_001278234)	75	NR_033378	100288428	Hs.651576	NR_033378	ENSG00000227110	LMCD1-AS1	-	LMCD1 antisense RNA 1	ncRNA	0.063337	0.583942			458(CGGCCATG,-,0.00),686(TTCAGCCG,+,0.00)	806(AGGTGAGTGG,-,0.00)		686(TTCAGCCGCC,+,0.00),774(GGTGGCTAAG,-,0.00)	105(AAAATCATAACT,-,0.00),490(AGCTCCGCTCGC,+,0.00)							187(GCAAAACACCTC,+,0.00)
10503	chr12	112418344	112419613	+	0	NA	promoter-TSS (NM_080601)	promoter-TSS (NM_080601)	31	NM_080601	5781	Hs.506852	NM_002834	ENSG00000179295	PTPN11	BPTP3|CFC|JMML|METCDS|NS1|PTP-1D|PTP2C|SH-PTP2|SH-PTP3|SHP2	protein tyrosine phosphatase non-receptor type 11	protein-coding	0.100079	0.677953	171(ATTACGGG,-,0.00),308(AACGAAAT,+,0.00),464(ATTCCCGG,-,0.00),507(GTGGCGGC,-,0.00),1001(GTTCCGGC,-,0.00),1092(GCCGCATT,+,0.00),1136(ATTCCGAA,-,0.00),1138(TCCGAAAT,+,0.00),1189(GTTGCGCG,-,0.00)		143(TCTTGCCG,+,0.00),295(CGGCGATT,-,0.00),1048(TAGAGCCG,+,0.00),1215(TCTAGTCG,+,0.00)			357(CGTAGACGCG,+,0.00),542(GGCGACGGCG,-,0.00),548(GGCGGCGAAG,-,0.00),737(GTCCGTCGCG,+,0.00),837(GTTAGCCCCG,+,0.00),1215(TCTAGTCGTT,+,0.00),1254(GGGGACTTCA,-,0.00)	132(TTAAGCGAACCT,-,0.00),234(GGAAACCGAGGC,-,0.00),242(AGGCTCGGAGAC,-,0.00),272(GGTTCCACAGCT,+,0.00),285(ATGAGTGGAGCG,-,0.00),360(AGACGCGGAGCG,-,0.00),409(AGCAAGGATGCT,+,0.00),483(TCCTCCGCTGAC,+,0.00),711(CCCAGCGGAGCC,-,0.00),1051(AGCCGCCGAGGG,-,0.00)							62(TTAGTTTTTTGC,-,0.00)
7572	chr3	52197686	52198861	+	0	NA	intron (NM_001304443, intron 1 of 10)	CpG	113	NM_000688	211	Hs.476308	NM_000688	ENSG00000023330	ALAS1	ALAS|ALAS-H|ALAS3|ALASH|MIG4	5'-aminolevulinate synthase 1	protein-coding	0.070638	0.632653	317(ACCGATAT,+,0.00),502(GTTTCGTT,-,0.00),748(CTTTCGGC,-,0.00),758(CTTCCGGC,-,0.00),767(ATTCCCGG,-,0.00),813(CCCGTCAT,+,0.00)	395(CGCAGAAG,-,0.00),484(CGGACAAG,-,0.00)	458(CGGCGATC,-,0.00),762(CGGCTATT,-,0.00),766(TATTCCCG,+,0.00),898(CGACTTTA,-,0.00),1071(CGGGTTTA,-,0.00)	568(AGGTGAGGGC,-,0.00)		115(TGTAGCCCCC,+,0.00),449(TTAAGGCGCC,+,0.00),535(CTCCTTCGCC,+,0.00),538(CTTCGCCGCC,+,0.00),749(TTTCGGCCCC,+,0.00)	633(GGCACCGCTGCC,+,0.00)	1016(CGACCACGGA,-,0.00)	28(GCGGGATGGA,+,0.00)					948(TCATACCCCTAC,+,0.00)
2025	chr19	36257307	36258297	+	0	NA	Intergenic	SST1|Satellite|centr	-11874	NM_001366188	147929	Hs.596338	NM_152477	ENSG00000196357	ZNF565	-	zinc finger protein 565	protein-coding	0.070707	0.638749	92(GCCGGCAC,+,0.00),250(GCCGCAAG,+,0.00),259(GCCGCCAC,+,0.00),280(CCCGCAAC,+,0.00),298(GCCGCCAT,+,0.00)		588(GATCGCCG,+,0.00),638(TGTGCCCG,+,0.00),697(TGTGCCCG,+,0.00)	713(TCTCTCACCG,+,0.00)		243(CTTCGCCGCC,+,0.00),294(CGTCGCCGCC,+,0.00),391(TTTGGTCACA,+,0.00),645(GTGAGTCTCC,+,0.00),729(CGTAGTCGCG,+,0.00)	58(ATCCTCGGAGCC,-,0.00),171(GGGTCCGACCCT,+,0.00),314(GGGTCCGCAGCC,+,0.00),533(ATTCGCGGAGGG,-,0.00),702(CCGTGGGCTGCT,+,0.00),732(AGTCGCGGAGAG,-,0.00)	879(TCCCTTCTCG,+,0.00)	215(TCCCACCCGC,-,0.00)					26(GCAACCCCATTC,+,0.00),205(GCAATCCTCTTC,+,0.00)
10066	chr12	32501847	32503353	+	0	NA	intron (NM_001370297, intron 1 of 14)	intron (NM_001370297, intron 1 of 14)	437	NM_001370297	121512	Hs.117835	NM_139241	ENSG00000139132	FGD4	CMT4H|FRABP|ZFYVE6	FYVE, RhoGEF and PH domain containing 4	protein-coding	0.008632	0.417386	302(ACCGGAAT,+,0.00),601(AGCGTCAT,+,0.00)		158(TGGCTATA,-,0.00)		1224(TGGTAGCT,-,0.00)	91(TTTAGTTGGG,+,0.00),292(TTCACTCCCC,+,0.00)	118(AATAGCCAAACA,-,0.00),524(TAGTACGTTTGT,+,0.00),605(TCATACACTTCT,+,0.00),704(TTTTCTGCTTGT,+,0.00),780(AATTACACTGGT,+,0.00),1220(AGGTTGGTAGCT,+,0.00),1264(AGCATTGTATCC,-,0.00),1377(ATCATTGAAACC,-,0.00),1460(GCCTTGGCTCAT,+,0.00)							966(GTTTTATTTTGC,-,0.00)
2258	chr19	48169930	48171282	+	0	NA	promoter-TSS (NR_135499)	promoter-TSS (NR_135499)	-3	NM_001289064	3978	Hs.1770	NM_000234	ENSG00000105486	LIG1	-	DNA ligase 1	protein-coding	0.076183	0.674797	226(CCCGACAT,+,0.00),1017(ATTGCGGG,-,0.00)		1152(TGTAGGCG,+,0.00)	135(GCACTCTCCG,+,0.00),783(AGGTGAGTGG,-,0.00)	656(TGGAAGCG,-,0.00),1113(CACTTCCG,+,0.00),1221(AGCTACAG,+,0.00)	165(TTCCGTCTCC,+,0.00),255(ATTCGGCGCA,+,0.00),497(CGTAGTCTCC,+,0.00),584(TTCCCTCGCC,+,0.00)	310(CCTTGCGTTGGT,+,0.00)		905(GCGGGCTGGA,+,0.00)					5(GTTCCATTTGGC,-,0.00),1003(GAACGAAGATGC,-,0.00),1010(GATGCATATTGC,-,0.00)
5738	chr2	196592293	196594007	+	0	NA	promoter-TSS (NM_020760)	promoter-TSS (NM_020760)	-167	NM_020760	57520	Hs.633212	NM_020760	ENSG00000138411	HECW2	NDHSAL|NEDL2	HECT, C2 and WW domain containing E3 ubiquitin protein ligase 2	protein-coding	0.104434	0.661224	0(ATATCGAT,-,0.00),115(GACGAAAA,+,0.00),374(AGCGGAAA,+,0.00),381(ACCGAAAT,+,0.00),411(GGCGCAAG,+,0.00),485(TTTGCGCC,-,0.00),875(GCCGCCAC,+,0.00),893(GTTACGCC,-,0.00),1126(GCCGCCAC,+,0.00),1252(GGCGGCAT,+,0.00),1616(ACGGTAAT,+,0.00)	1197(AGAGTCCG,+,0.00),1462(CTTCTGCG,+,0.00)	202(CGTCTAAA,-,0.00),771(CGGCTCTT,-,0.00),1019(TGTGGCCG,+,0.00),1112(TCTCGCCG,+,0.00),1164(TCCAGCCG,+,0.00),1216(TCCAGCCG,+,0.00)			112(AACGACGAAA,-,0.00),389(GGCAAATGAA,-,0.00),490(GCCCGTCGCC,+,0.00),545(CAAAGTCGCC,+,0.00),690(TGCAGTCCCC,+,0.00),1016(GTTTGTGGCC,+,0.00),1081(TCCAGGCGCC,+,0.00),1098(CTGCGTCGCC,+,0.00),1703(GGGCACTAAA,-,0.00)	11(ACCCTTGTAACT,-,0.00),139(AATAGTGAAGAC,-,0.00),245(AGCAGAGGATGT,-,0.00),353(ACCATCCAACAC,-,0.00),371(GGCAGCGGAAAC,-,0.00),377(GGAAACCGAAAT,-,0.00),444(CCGTCCGCTACC,+,0.00),644(CTCACGGCTGCT,+,0.00),828(ATCTTCCTAGCT,-,0.00),952(ACGCGCGAAGCC,-,0.00),1084(AGGCGCCGACCC,-,0.00),1156(GCGTCCGCTCCA,+,0.00),1167(AGCCGCGGTGCC,-,0.00),1386(AGGTGCGGAAGA,-,0.00),1587(GCCTCGGTTTCC,+,0.00)	274(CCAAAAAGGA,-,0.00),376(CGGAAACCGA,-,0.00)					935(CAGCAGCGGCAG,+,0.00)	1240(GCTAGACGCTTC,+,0.00)
9350	chr9	35079212	35080512	+	0	NA	5' UTR (NM_004629, exon 1 of 14)	5' UTR (NM_004629, exon 1 of 14)	154	NM_004629	2189	Hs.591084	NM_004629	ENSG00000221829	FANCG	FAG|XRCC9	FA complementation group G	protein-coding	0.059231	0.57648	745(GTTTCGGC,-,0.00),869(GGCGGAAC,+,0.00),932(TCCGTAAT,+,0.00)		990(CGGCTTTC,-,0.00),1144(CGACCATA,-,0.00)		338(CAGAAGCG,-,0.00),812(CGCTTCCA,+,0.00)	135(CTCAGTCCCT,+,0.00),577(GTTAGTTCCC,+,0.00),598(GGGGAGGAAA,-,0.00),667(GGCAGTCGCA,+,0.00),746(TTTCGGCCCC,+,0.00),774(CTTCCTCGCT,+,0.00),1142(CGCGACCATA,-,0.00)	339(AGAAGCGGACTT,-,0.00),757(CAGTCCGTGGCT,+,0.00),947(CCTTTCTCTGCT,+,0.00),986(AGGTCGGCTTTC,+,0.00),1032(ACTTGCACTGCT,+,0.00),1086(AGAATTGAATAT,-,0.00),1151(ACATACGTACAT,-,0.00),1195(AAGAGCCAAAAA,-,0.00),1223(GAAAACGTAAAG,-,0.00),1233(AGCAGCCTAACT,-,0.00)	1222(AGAAAACGTA,-,0.00)	198(TGCAAACCGA,-,0.00),379(TCCCAACCCC,-,0.00)					353(GAAGGGTGAAGC,-,0.00),615(GCAACCCCAAAC,+,0.00),892(GATGGTGTTTCC,-,0.00),1104(GCAAAAAAAAAA,+,0.00)
7674	chr3	89114069	89115007	+	0	NA	intron (NM_182644, intron 1 of 6)	CpG	6917	NM_182644	2042	Hs.123642	NM_005233	ENSG00000044524	EPHA3	EK4|ETK|ETK1|HEK|HEK4|TYRO4	EPH receptor A3	protein-coding	0.053305	0.546326	182(TGCGAAAT,+,0.00)	302(ATTCTCCG,+,0.00),430(CGCAGTCT,-,0.00)	202(CAGAGCCG,+,0.00),212(CGGGTAGA,-,0.00)		618(CTGTAGCG,-,0.00)	68(ATTCCTCGCC,+,0.00),119(CTTCTTCGCC,+,0.00),671(GGAGACTGGA,-,0.00),788(GTAAGACGCC,+,0.00)	340(AACAACGGTGTC,-,0.00),358(CAGTTCACTGCT,+,0.00),476(CTCTCCGCGCCT,+,0.00),623(GCGAGCGGAGAG,-,0.00),630(GAGAGCGAAGGT,-,0.00),863(ATCTACGATCGC,+,0.00),899(AGCTAGGCTTTT,+,0.00)		809(GCGCCTTGGA,+,0.00)					152(GCAAATTCATTA,+,0.00)
2468	chr19	57410953	57411969	+	0	NA	intron (NM_006959, intron 1 of 2)	CpG	300	NM_006959	7565	Hs.729403	NM_006959	ENSG00000186272	ZNF17	HPF3|KOX10	zinc finger protein 17	protein-coding	0.055118	0.588987	180(TTCGCAAT,+,0.00),286(AGCGGAAA,+,0.00),571(GTACCGGT,-,0.00)	705(CGGAGTCT,-,0.00)	140(TGTAGCCA,+,0.00),738(GAAAGCCG,+,0.00)		69(CAGAAGCG,-,0.00)	51(CGCGAGTTAA,-,0.00),93(GGGAACTACA,-,0.00),166(GGCGTCTACG,-,0.00),269(CGAGACTGAG,-,0.00),296(CGCGAGAAAA,-,0.00),677(CTTTGTCTCC,+,0.00)	118(AGCGGCGGACAC,-,0.00),283(AAAAGCGGAAAA,-,0.00),552(AGGAGCGTTCTT,-,0.00),723(GGCAGCGGAGCT,-,0.00)							761(GAAGGGTTATGC,-,0.00)
2398	chr19	53503314	53504696	+	0	NA	Intergenic	Intergenic	-17009	NM_018555	55422	Hs.185674	NM_018555	ENSG00000130844	ZNF331	RITA|ZNF361|ZNF463	zinc finger protein 331	protein-coding	0.023878	0.496023	2(ATGTCGCT,-,0.00),296(ATTTCCGG,-,0.00),297(TTTCCGGA,-,0.00),520(ACCGGCAA,+,0.00),1199(TTTTCGGG,-,0.00),1240(GTGACGGT,-,0.00)	1281(CGGAGTAG,-,0.00)	228(TGTAGCCA,+,0.00)		761(AGCTACCA,+,0.00),1084(TGTTAGTG,-,0.00)	532(AGCAACAAAA,-,0.00),761(AGCTACCAAA,-,0.00)	75(AGAATGGCTGCT,+,0.00),196(AGGTCCACAGAT,+,0.00),288(GTTTAGGCATTT,+,0.00),571(TGTTCTGCTGCT,+,0.00),830(TGTTTGGCTCTT,+,0.00),1018(TTGTACAATGTT,+,0.00),1177(AAAAGTGGAATC,-,0.00),1217(TGAAACGTAAAC,-,0.00),1306(AGATGCGAAGTT,-,0.00)		1148(CCCACACCGC,-,0.00)					633(GATGTGATCTGC,-,0.00)
11910	chr7	130913301	130913792	+	0	NA	promoter-TSS (NR_034120)	promoter-TSS (NR_034120)	82	NR_109780	100506860	Hs.635013	NR_109780		LINC00513	-	long intergenic non-protein coding RNA 513	ncRNA	0.026477	0.504065		309(CGGACTCT,-,0.00),460(CGCCTAAT,-,0.00)				32(TTTAGAAGCC,+,0.00),282(CTCAGTTGCT,+,0.00),292(GGTGAGTAAC,-,0.00),377(GGGGAGGAAA,-,0.00)	271(ACCTGCCAACAC,-,0.00),457(ACACGCCTAATT,-,0.00),471(AATTTGGTTTCT,+,0.00)		3(GCTGTTTGGG,+,0.00)					423(GCTAAAAGCATG,+,0.00)
15045	chrX	54494730	54496616	+	0	NA	5' UTR (NM_004463, exon 1 of 18)	5' UTR (NM_004463, exon 1 of 18)	561	NM_004463	2245	Hs.709201	NM_004463	ENSG00000102302	FGD1	AAS|FGDY|MRXS16|ZFYVE3	FYVE, RhoGEF and PH domain containing 1	protein-coding	0.075822	0.676206	49(AACGAAAC,+,0.00),299(GTTCCGAG,-,0.00),541(GCCGCCAA,+,0.00),585(GTTCCGAG,-,0.00),1532(TTTGCGCC,-,0.00)	701(ATGGTCCG,+,0.00)	1(TGTAGGCG,+,0.00),547(AAGAGCCG,+,0.00),798(CGGCCTCA,-,0.00),941(CATCGCCG,+,0.00),1340(TCCAGCCG,+,0.00)		1084(CACTTCCG,+,0.00)	1(TGTAGGCGCT,+,0.00),110(TTTTCTCGCG,+,0.00),379(CTCAGTCGCT,+,0.00),640(GTTCGTGGCC,+,0.00),843(AGAGACTCAA,-,0.00),1087(TTCCGTGGCC,+,0.00),1534(TGCGCCTGAC,-,0.00),1840(CTTAGTCACT,+,0.00),1874(ATTTGTCGCA,+,0.00)	74(AATATCCAAGGA,-,0.00),429(AGAAGCGCAGGG,-,0.00),506(GTGTCCGAGGGT,+,0.00),547(AAGAGCCGAACC,-,0.00),584(GGTTCCGAGGCT,+,0.00),875(AGCAGCCGTGGC,-,0.00),884(GGCAGCGGTGGC,-,0.00),1085(ACTTCCGTGGCC,+,0.00),1770(GGCTTGGCTCAT,+,0.00),1791(GTCTCTGATTCT,+,0.00)		160(GGGGGTTGGA,+,0.00),1025(GCGGTTGGGC,+,0.00),1035(GAGGGTTGGA,+,0.00)	1121(CAAGTGCGGG,+,0.00)			898(TAGCAGCAGCAG,+,0.00),901(CAGCAGCAGCAG,+,0.00)
734	chr11	119205772	119207297	+	0	NA	exon (NM_005188, exon 1 of 16)	exon (NM_005188, exon 1 of 16)	258	NM_005188	867	Hs.504096	NM_005188	ENSG00000110395	CBL	C-CBL|CBL2|FRA11B|NSLL|RNF55	Cbl proto-oncogene	protein-coding	0.081967	0.669725	206(GTTCCGCC,-,0.00),289(TTTCCGGG,-,0.00),649(GCCGGCAA,+,0.00),1197(CACGGAAT,+,0.00),1246(GTACCGGC,-,0.00)	119(CTACTGCG,+,0.00)	265(CGGGCACA,-,0.00),285(CGGCTTTC,-,0.00),512(GATAGCCG,+,0.00),599(TCGAGCCG,+,0.00),645(CATGGCCG,+,0.00),743(TCCAGCCG,+,0.00),945(TGAAGCCG,+,0.00),1453(TAGCGCCG,+,0.00),1459(CGGCTCAA,-,0.00)		68(CAGAAGCG,-,0.00)	23(TTCCATCGCC,+,0.00),337(GATCGTCGCT,+,0.00),1426(GGCAAGGAAA,-,0.00),1440(TTTCCTCCCC,+,0.00)	105(GTCTTGGTTTCT,+,0.00),906(ACGAGCGGACGG,-,0.00),956(AGGCGCGGAGCC,-,0.00),1497(TGATCCATTGCT,+,0.00)		1039(GCCGTTGGGA,+,0.00)					1072(GTTTGGGGTAGC,-,0.00),1512(GCTGAGATATGC,-,0.00)
10970	chr10	73772026	73773448	+	0	NA	TTS (NM_004922)	TTS (NM_004922)	446	NM_001284194	170384	Hs.588854	NM_173540	ENSG00000196968	FUT11	FUCTXI	fucosyltransferase 11	protein-coding	0.092124	0.650035	156(CCCGAAAG,+,0.00),308(ATGGCGGC,-,0.00),421(GGCGGAAC,+,0.00),435(ATGGCGCG,-,0.00),445(TTTCCGGC,-,0.00),530(TTGCCGGT,-,0.00),532(GCCGGTAC,+,0.00),624(CCCGGAAC,+,0.00),981(ACCGCTAC,+,0.00),1270(CCCGCTAT,+,0.00),1413(TCCGTCAT,+,0.00)	597(AGTGTGCG,+,0.00)	373(CGGCCATG,-,0.00),925(CGGCTACG,-,0.00),1150(TGTACCCG,+,0.00),1212(CGGCTACA,-,0.00),1313(CGACTACA,-,0.00),1358(TGTGCCCG,+,0.00)	1014(CGGTGAGTGA,-,0.00)	384(CCGTAGCG,-,0.00)	150(TTTACTCCCG,+,0.00),175(TTTAGTCCTG,+,0.00),747(AGGAGTCGCC,+,0.00),818(TTCAGTCGCC,+,0.00),923(CGCGGCTACG,-,0.00),1210(CGCGGCTACA,-,0.00),1311(AACGACTACA,-,0.00)	70(CTCTTCATTGGT,+,0.00),580(AGACTCGGAGCG,-,0.00),629(AACCGCCGAGCG,-,0.00),648(ACTCGCGGACGC,-,0.00),684(ACTTCCGCGCGT,+,0.00),789(GCATCCGCCTCT,+,0.00),904(ACGCGCGGAGTG,-,0.00),967(GCCAGCGGACCG,-,0.00),1162(AGGTAGACTCCT,+,0.00),1166(AGACTCCTACGG,-,0.00),1198(AGCTGCCTACCG,-,0.00),1366(TGTACCGCGGTT,+,0.00)
11285	chr10	133393818	133394935	+	0	NA	intron (NM_138384, intron 1 of 10)	CpG	219	NM_138384	92170	Hs.501578	NM_138384	ENSG00000148824	MTG1	GTP|GTPBP7	mitochondrial ribosome associated GTPase 1	protein-coding	0.085049	0.629696	296(GCCGGAAG,+,0.00),328(GCCGGAAC,+,0.00),383(TTTCCGGG,-,0.00),397(GCCGCCAT,+,0.00),583(GTTTCGGC,-,0.00)		548(TACGGCCG,+,0.00)			193(ATTCGTCCCT,+,0.00),588(GGCCGTCGCC,+,0.00),828(TTTAATCCCC,+,0.00),891(GGGGACTAAA,-,0.00),946(TTGAGTCGTT,+,0.00)	36(TTTTACACTTAT,+,0.00),67(GAGAACGATGAT,+,0.00),745(AGCCTCGGACCC,-,0.00),794(CTGTCCTCTGTT,+,0.00),842(GCCTCCGTTTCC,+,0.00),848(GTTTCCACATGT,+,0.00),1066(GGCTCCGCGTGT,+,0.00)	579(CCCGGTTTCG,+,0.00),845(TCCGTTTCCA,+,0.00)						810(GCAAGTTCCTTC,+,0.00),895(ACTAAATGAAAC,+,0.00)
9290	chr9	19788282	19789480	+	0	NA	Intergenic	CpG	-1862	NM_001193288	25769	Hs.283014	NM_020344	ENSG00000155886	SLC24A2	NCKX2	solute carrier family 24 member 2	protein-coding	0.080134	0.649708	70(GGCGCAAA,+,0.00),530(CGCGCAAC,+,0.00),553(ACCGCCAC,+,0.00)	1007(CGCCTAAT,-,0.00)	563(CGGCTACA,-,0.00)		329(TGGAAGCG,-,0.00)	39(GGCGACCAGC,-,0.00),561(AGCGGCTACA,-,0.00),584(CGCAGCCGCC,+,0.00),749(GGAGACTGAG,-,0.00),754(CTGAGCCGCT,+,0.00),964(GGCGAGCAAG,-,0.00),1005(CGCGCCTAAT,-,0.00),1095(AGCAGTCGCG,+,0.00)	311(TTGTAGGTGGCT,+,0.00),774(CGCTCCGAGTCT,+,0.00),985(GAAATCGTACAG,-,0.00),1069(CTCTCCAATTAT,+,0.00),1159(AGGCACGGAGGC,-,0.00)		658(TCCAGTCCGC,-,0.00)	592(CCCGCACTTA,-,0.00)				219(GGAAAATAAATC,+,0.00),453(GCTAACTCCTAG,+,0.00)
1093	chr16	28924317	28925848	+	0	NA	intron (NM_024816, intron 1 of 12)	CpG	156	NM_024816	79874	Hs.555978	NM_024816	ENSG00000177548	RABEP2	FRA	rabaptin, RAB GTPase binding effector protein 2	protein-coding	0.079033	0.677546	839(GCCGCCAT,+,0.00),853(AGCGCAAA,+,0.00),867(ATTCCCGC,-,0.00),899(CTTCCGGG,-,0.00),919(TTTCCGGA,-,0.00),939(TTTCCGGA,-,0.00),986(ATTGCCGA,-,0.00),1098(CCCGGAAG,+,0.00),1293(GTGGCGGG,-,0.00)	972(CGGAGGAT,-,0.00),1397(CGGAGTCT,-,0.00)	254(CGGCCTCA,-,0.00),612(AATGGCCG,+,0.00),641(TGGCTGTA,-,0.00),913(CGGCTGTT,-,0.00),933(CGGCTGTT,-,0.00),1047(CGGCTCTT,-,0.00),1353(CGGCTTCA,-,0.00)	565(TTCCTCACCG,+,0.00)	897(CGCTTCCG,+,0.00),1279(CGTTACCG,+,0.00)	548(CCTAGTGGCC,+,0.00),609(TTCAATGGCC,+,0.00),645(TGTAGGCCCC,+,0.00),882(GGTGACGGAG,-,0.00),1391(GTTAGTCGGA,+,0.00),1398(GGAGTCTGAA,-,0.00)	193(GTTTCCATTTCT,+,0.00),711(CCATCCGCAGGT,+,0.00),815(TCGTCCGCGGCC,+,0.00),859(AACGGCGGATTC,-,0.00),909(CTCTCGGCTGTT,+,0.00),929(CGCTCGGCTGTT,+,0.00),1156(TGCTCCAATTAT,+,0.00),1349(GGGTCGGCTTCA,+,0.00),1354(GGCTTCATTTTT,+,0.00),1393(TAGTCGGAGTCT,+,0.00),1504(CTCTCCGCCTGT,+,0.00)	855(CGCAAACGGC,-,0.00)	1069(GCGGTTCGGG,+,0.00)					369(GCAACCTAGTAC,+,0.00),745(GCATCACCGTTC,+,0.00)
2290	chr19	49157409	49158476	+	0	NA	intron (NM_001321281, intron 1 of 22)	MSR1|Satellite|Satellite	150	NM_001321281	54795	Hs.467101	NM_017636	ENSG00000130529	TRPM4	LTrpC4|PFHB1B|TRPM4B|hTRPM4	transient receptor potential cation channel subfamily M member 4	protein-coding	0.055295	0.660112	438(GTTGCGGC,-,0.00)	364(AGGATCCG,+,0.00),468(CGGAGAAG,-,0.00)	396(CAGAGCCG,+,0.00)			65(CTTTGTCTCC,+,0.00)	40(CCTTCTGATTCT,+,0.00),134(CTCTCCGCCACT,+,0.00),297(GCTTTGGCGTCT,+,0.00),759(CCCTACATTTGT,+,0.00),882(GGGTCCGCGGCC,+,0.00)							366(GATCCGGTTTGC,-,0.00)
11701	chr7	94003570	94004871	+	0	NA	non-coding (NR_133909, exon 1 of 5)	non-coding (NR_133909, exon 1 of 5)	135	NM_001317739	10282	Hs.489132	NM_005868	ENSG00000105829	BET1	HBET1	Bet1 golgi vesicular membrane trafficking protein	protein-coding	0.044581	0.513825	240(ATTCCGCT,-,0.00),743(AGCGAAAC,+,0.00),810(ATGGCGTC,-,0.00),941(TCCGGAAA,+,0.00),1005(GTTCCGCT,-,0.00)	804(CGGATGAT,-,0.00)	318(CGTCCATA,-,0.00),967(CGGCTCTG,-,0.00)		244(CGCTTCTG,+,0.00)	43(TTAAGTCGCC,+,0.00),253(AGAAACTAAG,-,0.00),786(GGAGTCTAAA,-,0.00),1116(TTTAGCCTCG,+,0.00)	46(AGTCGCCAAACC,-,0.00),167(ACCTTTGTAACT,-,0.00),239(AATTCCGCTTCT,+,0.00),391(TAGTCCACTACT,+,0.00),414(ACCATCCAAACT,-,0.00),553(AGGTTCGATTTC,+,0.00),601(AACTTCGAACCT,-,0.00),716(CGGACCGCGTCT,+,0.00),740(CCCAGCGAAACA,-,0.00),780(ATCAGTGGAGTC,-,0.00),925(AGGAGCGGACGG,-,0.00),968(GGCTCTGATTCT,+,0.00),1004(TGTTCCGCTCGC,+,0.00),1119(AGCCTCGAACTC,-,0.00),1202(GTAATCCGACAC,-,0.00),1221(AGTAACCGATTT,-,0.00)	284(AGAAACCGGA,-,0.00)	15(TCCTAACCCC,-,0.00),297(GGGCTTTGGA,+,0.00),954(GCGGCTTCGA,+,0.00)					278(GGAAACAGAAAC,+,0.00)
9398	chr9	40105492	40107072	+	0	NA	Intergenic	SST1|Satellite|centr	-117003	NM_001012421	441430	Hs.632663	NM_001012421	ENSG00000183148	ANKRD20A2	-	ankyrin repeat domain 20 family member A2	protein-coding	0.074051	0.639469	116(TTGCCGGC,-,0.00),392(GCCGGAAC,+,0.00),565(GACGGAAA,+,0.00),700(ATAACGGA,-,0.00),1101(GTGGCGGT,-,0.00),1219(ATGGCGGC,-,0.00),1266(GTTGCGGC,-,0.00),1425(GTGTCGGC,-,0.00),1509(GGCGGAAA,+,0.00)	127(CTTCTCCG,+,0.00),1042(CGCACGAT,-,0.00)	151(TGGCTAGA,-,0.00),422(CGGCCACA,-,0.00),915(CGGCGATC,-,0.00),1520(TCTCGCCG,+,0.00)		623(CGGTAGTG,-,0.00)	321(GGGGAGGAAA,-,0.00),423(GGCCACAACA,-,0.00),562(GGCGACGGAA,-,0.00),605(AGAGACTTAA,-,0.00),772(CGCGACTACG,-,0.00),856(GGAGACTCAC,-,0.00),1112(TGTGACCAAA,-,0.00),1158(GCCGACTCAC,-,0.00),1182(CTTACTCGGC,+,0.00),1221(GGCGGCGACG,-,0.00),1232(GGCGGCTGCG,-,0.00),1274(GGCGGCTGCG,-,0.00),1560(TGCTGTCGCC,+,0.00)	468(AAAGGCCGACGT,-,0.00),767(GTCTCCGCGACT,+,0.00),797(AGCAGCCCACGC,-,0.00),966(CCCTCCGCGAAT,+,0.00),1199(GGCTGCGGACCT,-,0.00),1341(AGGGTCGGACCC,-,0.00),1455(GGATCCGATGAT,+,0.00)	576(CGAGAAGGGA,-,0.00),698(CCATAACGGA,-,0.00)	1299(GCGGGTGGGA,+,0.00)					101(GCTTGCCCCATC,+,0.00)
4588	chr17	44556478	44558601	+	0	NA	promoter-TSS (NM_001466)	promoter-TSS (NM_001466)	55	NM_001466	2535	Hs.142912	NM_001466	ENSG00000180340	FZD2	Fz2|OMOD2|fz-2|fzE2|hFz2	frizzled class receptor 2	protein-coding	0.079133	0.622411	197(GGGGCAAT,+,0.00),203(ATTACGCC,-,0.00),569(GCGGCAAC,+,0.00),1935(GTTTCGCG,-,0.00),2078(GTGTCGGT,-,0.00)	24(CGCAGAAG,-,0.00),1143(CGCAGTCT,-,0.00),2042(CGGCCTAT,-,0.00)	562(TCTCGCCG,+,0.00),726(CGGGTTTA,-,0.00),1360(CGCCTACA,-,0.00),1663(CGGCCAGA,-,0.00),1725(TGCAGCCG,+,0.00)	881(AGGTGAGGGC,-,0.00),1952(ATCCTCACCT,+,0.00)	1978(CGCTTCCA,+,0.00),2024(CGCTTCCG,+,0.00)	18(ATTTGCCGCA,+,0.00),695(GTCGACCAAT,-,0.00),854(ACCGACTAAT,-,0.00),905(AGAAGTCGCT,+,0.00),1077(CGCGAGTAAA,-,0.00),1599(TTCAGTGGCC,+,0.00),2063(GGCTGCTACA,-,0.00)	347(AAGAGCGGACAG,-,0.00),435(AAAATTGGACTA,-,0.00),457(GGGTTCGAGGAT,+,0.00),659(TTGTTGGCATCT,+,0.00),865(GGGATCGGAGAG,-,0.00),873(AGAGGCCGAGGT,-,0.00),1138(AGAAGCGCAGTC,-,0.00),1314(ACCACGGCTTCT,+,0.00),1438(CTATCCGCTGGT,+,0.00),1470(AACTGCGCTTCT,+,0.00),1590(AGTTCGGTTTTC,+,0.00),1803(CCTTCCACTGCC,+,0.00),2025(GCTTCCGCTACC,+,0.00)	1593(TCGGTTTTCA,+,0.00),1678(CGAGGACGGA,-,0.00)	84(TCCAAGCCCC,-,0.00),1337(TCCATCCCGC,-,0.00)				1244(CTGCCGCTGCTG,-,0.00),1250(CTGCTGCTGCTG,-,0.00)	1979(GCTTCCACCTTC,+,0.00)
9468	chr9	85522326	85523190	+	0	NA	Intergenic	CpG	219271	NM_001286717	23287	Hs.719980	NM_015239	ENSG00000135049	AGTPBP1	CCP1|CONDCA|NNA1	ATP/GTP binding protein 1	protein-coding	0.070602	0.587283	56(GCCGGAAC,+,0.00),75(GCCGCTAC,+,0.00),407(GTTGCGGC,-,0.00),857(ACCGGTAA,+,0.00)	172(CGCACACT,-,0.00)	52(TTTGGCCG,+,0.00),71(TATGGCCG,+,0.00),421(CGGGTAAA,-,0.00),702(CGGCTTTG,-,0.00)			419(CGCGGGTAAA,-,0.00),585(TGCCCCTAAA,-,0.00)	130(AGCATCCCACCA,-,0.00)		685(TCCAGCCCGC,-,0.00)					512(GGATAACTCTTC,+,0.00),837(GCATAACAAACC,+,0.00)
1245	chr16	58515039	58516358	+	0	NA	intron (NR_134583, intron 1 of 8)	CpG	219	NR_134583	79918	Hs.731691	NM_024860	ENSG00000103037	SETD6	-	SET domain containing 6, protein lysine methyltransferase	protein-coding	0.103867	0.697727	126(GTTGCGTC,-,0.00),203(ACCGCAAG,+,0.00),418(GTTCCGGC,-,0.00),446(GCCGGAAG,+,0.00),499(ATGGCGAC,-,0.00),530(GTGGCGGG,-,0.00),752(GTGGCGGG,-,0.00),808(GTGCCGGC,-,0.00),914(GTGGCGGT,-,0.00),1168(GTTGCGCT,-,0.00),1258(TTTGCGCT,-,0.00)	572(CTTCTCCG,+,0.00)	85(CGGCAACA,-,0.00),943(CGGCTACG,-,0.00),1235(CGGCCTCA,-,0.00)		448(CGGAAGTG,-,0.00)	127(TTGCGTCGCT,+,0.00),395(GACGACAAAA,-,0.00),419(TTCCGGCGCC,+,0.00),475(CGCGAGGAAA,-,0.00),501(GGCGACCCAG,-,0.00),770(GGCGGCGACC,-,0.00)	31(ACACACGAAAAC,-,0.00),158(CCCTCGGCTTCC,+,0.00),164(GCTTCCGATCCA,+,0.00),516(GCGTCCACGGGT,+,0.00),555(TCCTCCGCGCCT,+,0.00),604(CCCTCCGCTCCC,+,0.00),635(CTCTCCGCTCGT,+,0.00)	36(CGAAAACTGC,-,0.00)	198(CCCAGACCGC,-,0.00),359(TCCAGCCCGC,-,0.00),1280(GCCGCTTGGA,+,0.00)	485(CGCGCTCTTA,-,0.00),736(CGCGCACTTA,-,0.00)
2350	chr19	51570995	51572037	+	0	NA	intron (NM_007147, intron 1 of 4)	intron (NM_007147, intron 1 of 4)	233	NM_007147	7728	Hs.119014	NM_007147	ENSG00000105497	ZNF175	OTK18	zinc finger protein 175	protein-coding	0.036468	0.505273	43(TACGGAAT,+,0.00),66(ATGGCGGC,-,0.00),105(ATGCCGTC,-,0.00),144(CGCGGAAT,+,0.00),160(GCCGTTAT,+,0.00),240(ACGGAAAT,+,0.00),252(ACGGGAAT,+,0.00),269(ACCGGAAG,+,0.00),325(ATGTCGCT,-,0.00),659(ATATCGGA,-,0.00),729(TTTGCGGA,-,0.00)	84(ATAATCCG,+,0.00),663(CGGATTTT,-,0.00)	37(TGGCTGTA,-,0.00),100(CGGCCATG,-,0.00),459(CGGCTGAA,-,0.00)	479(AGGTGAGTGA,-,0.00)	206(TGTTAGTG,-,0.00),271(CGGAAGTG,-,0.00)	163(GTTATACGCC,+,0.00),207(GTTAGTGGGC,+,0.00),233(AGCGCCTACG,-,0.00),323(CTATGTCGCT,+,0.00),547(GTAAGTGGCG,+,0.00),566(TTTAGTTGGA,+,0.00),632(TGTGACTTAA,-,0.00)	22(CATTCCATTTGT,+,0.00),141(AACCGCGGAATA,-,0.00),154(AGGTACGCCGTT,+,0.00),243(GAAATCCTAACG,-,0.00),612(TTTTCTGCTTGT,+,0.00),658(AATATCGGATTT,-,0.00),659(ATATCGGATTTT,+,0.00),803(GGCAGCCAAGAG,-,0.00)	265(CCAAACCGGA,-,0.00)	264(CCCAAACCGG,-,0.00)
3710	chr1	173823991	173825319	+	0	NA	promoter-TSS (NM_001127181)	promoter-TSS (NM_001127181)	-16	NM_001127181	91687	Hs.531856	NM_033319	ENSG00000120334	CENPL	C1orf155|CENP-L|dJ383J4.3	centromere protein L	protein-coding	0.059488	0.544018	48(ACCGCCAA,+,0.00),209(ATTTCCGC,-,0.00),210(TTTCCGCT,-,0.00),456(ATTCCGTA,-,0.00),481(ATTGCCAT,-,0.00),592(ATTTCCGC,-,0.00),593(TTTCCGCC,-,0.00),611(ATGGCGGC,-,0.00),651(CCGGTAAT,+,0.00),770(CTCGAAAT,+,0.00),824(TTTCCGGT,-,0.00),923(GCCGCTAC,+,0.00),1202(ATTTCGTG,-,0.00),1215(TTTTCGCC,-,0.00)		347(TCAAGCCG,+,0.00),702(CGGCGATC,-,0.00),832(TCTGGCCG,+,0.00)			14(GGAGACTGAA,-,0.00),166(CTCAGACGCG,+,0.00),186(TGCGACTTCA,-,0.00),376(CTCCGCCGCC,+,0.00),471(AGCAACTAAA,-,0.00),509(AGCCACTTAA,-,0.00),744(TTTGCTCGCC,+,0.00),932(TGGAGTCGCT,+,0.00),956(TTTGGCTGCC,+,0.00),1213(GTTTTTCGCC,+,0.00)	47(AACCGCCAAAAT,-,0.00),137(ACAAACGCACCC,-,0.00),155(ACCTCCGCTCCC,+,0.00),209(ATTTCCGCTCAC,+,0.00),329(ACCAGCCCAGCT,-,0.00),396(AAAATCGTTTCC,-,0.00),463(ATCAGTGAAGCA,-,0.00),533(CTTTCCAATCGT,+,0.00),544(TGCTCGGTTGCT,+,0.00),592(ATTTCCGCCCGT,+,0.00),767(AGACTCGAAATC,-,0.00),823(TTTTCCGGTTCT,+,0.00),954(CTTTTGGCTGCC,+,0.00),1085(TACTCCAATGTT,+,0.00)	358(AGAAAAGGGA,-,0.00),772(CGAAATCGGC,-,0.00),1169(CCAAAACTGA,-,0.00)					918(CTGGCGCCGCTA,-,0.00)	713(GTTTGGGTTCGC,-,0.00),991(GATGCTTTAAGA,-,0.00)
9258	chr9	5628307	5629780	+	0	NA	promoter-TSS (NM_020829)	promoter-TSS (NM_020829)	-64	NM_020829	57589	Hs.211520	NM_020829	ENSG00000107036	RIC1	CIP150|KIAA1432|bA207C16.1	RIC1 homolog, RAB6A GEF complex partner 1	protein-coding	0.092329	0.666893	242(CCCGGCAT,+,0.00),330(GCCGTCAC,+,0.00),577(GACGCAAC,+,0.00),918(GTGGCGGT,-,0.00),967(GACGCAAC,+,0.00),1365(GCCGAAAA,+,0.00)	485(CGGAGTCT,-,0.00),565(CGCAGAAG,-,0.00),997(CGGACCAT,-,0.00),1414(AGACTCCG,+,0.00)	244(CGGCATTA,-,0.00),1138(TACAGCCG,+,0.00),1152(TAGAGCCG,+,0.00),1169(TTTCGCCG,+,0.00),1312(CGGCTGCA,-,0.00),1329(TCCAGCCG,+,0.00)			71(TGAGACGAAT,-,0.00),125(GGAGACAGAA,-,0.00),828(CTTCGTCGCG,+,0.00),936(GGCGACCAGC,-,0.00),1098(TTTCTTCGCC,+,0.00),1142(GCCGAGTAAG,-,0.00),1169(TTTCGCCGCT,+,0.00),1352(TGAAGTCGCT,+,0.00)	54(GTTATGGCTGGT,+,0.00),75(ACGAATGGAAAT,-,0.00),481(GCCTCGGAGTCT,+,0.00),570(AAGTGCGGACGC,-,0.00),1167(CCTTTCGCCGCT,+,0.00)		200(TCCACACCGG,-,0.00),648(TCCAGAGCGC,-,0.00),921(GCGGTGTGGG,+,0.00),1081(TCCGACCCGC,-,0.00)					614(GCTTCAAGAAAC,+,0.00)
12214	chr5	64759946	64760642	+	0	NA	intron (NM_173829, intron 1 of 4)	LTR19B|LTR|ERV1	8397	NM_173829	285672	Hs.69504	NM_173829	ENSG00000153006	SREK1IP1	P18SRP|SFRS12IP1	SREK1 interacting protein 1	protein-coding	0.005747	0.401722	165(ATTACGGT,-,0.00)		154(TGGCTAAA,-,0.00)				79(ATGTACAATGTT,+,0.00),483(AACTGCCAAACT,-,0.00)		679(TCCAAGCCTC,-,0.00)					156(GCTAAATCAATT,+,0.00),379(GGAAATTACTTC,+,0.00)
5682	chr2	175180885	175182021	+	0	NA	5' UTR (NM_001689, exon 2 of 5)	5' UTR (NM_001689, exon 2 of 5)	257	NM_001689	518	Hs.429	NM_001689	ENSG00000154518	ATP5MC3	ATP5G3|P3	ATP synthase membrane subunit c locus 3	protein-coding	0.055458	0.598945	326(ACGGCAAT,+,0.00),695(GCCGGCAC,+,0.00),886(GTTTCGGG,-,0.00)		327(CGGCAATG,-,0.00),351(GAAAGCCG,+,0.00),530(CGGCTGGA,-,0.00),844(CGGCTCTT,-,0.00),942(ACTAGCCG,+,0.00)			688(GTGAGGCGCC,+,0.00),819(TGGGACTCAA,-,0.00),849(CTTATTCGCG,+,0.00),932(TTTATTGGCA,+,0.00),938(GGCAACTAGC,-,0.00),988(GGAGACAAAA,-,0.00),1026(GAGGACTAAA,-,0.00),1117(ATCAGTTGCT,+,0.00)	259(GCCTCGGCTGCT,+,0.00),508(TCTTACACTCTT,+,0.00)	321(AGAAAACGGC,-,0.00)
13253	chr15	57591680	57592226	+	0	NA	promoter-TSS (NM_152451)	promoter-TSS (NM_152451)	49	NM_001018091	145781	Hs.437256	NM_001018090	ENSG00000137878	GCOM1	GRINL1A|Gcom2|MYZAP|MYZAP-POLR2M|gcom	GRINL1A complex locus 1	protein-coding	0.115385	0.751371		355(ATGCTGCG,+,0.00)	248(AGTAGCCG,+,0.00)		333(CGCTACCG,+,0.00)	64(TGGGACTGAC,-,0.00),492(GGGGACTAGG,-,0.00)			326(TCCAGCCCGC,-,0.00)
14571	chr6	136249957	136250860	+	0	NA	promoter-TSS (NM_138419)	promoter-TSS (NM_138419)	-97	NM_001318738	113115	Hs.121536	NM_138419	ENSG00000146410	MTFR2	DUFD1|FAM54A	mitochondrial fission regulator 2	protein-coding	0.063123	0.558628	39(CCGGGAAT,+,0.00),370(GACGAAAT,+,0.00),397(CCCGTAAC,+,0.00)	94(AGACTGCG,+,0.00),883(CGGACACT,-,0.00)	664(TACAGCCG,+,0.00)	886(ACACTCTCCT,+,0.00)	184(CGGTAACG,-,0.00),661(CGCTACAG,+,0.00),865(GGCTACCG,+,0.00)	200(AGCGAGGAAT,-,0.00),475(AGCGACTGCT,-,0.00),655(CTTACTCGCT,+,0.00)	57(TCAAGCGGAGGG,-,0.00),163(GCCTCGGCTTGC,+,0.00),355(ACTTCCGCATCC,+,0.00),380(AACTCCGCGGGC,+,0.00),426(AAGATCGCTGCT,+,0.00),505(TCTTCCGAGAGT,+,0.00),778(AGAAGCCAAGCA,-,0.00),852(ACCTACGTATCC,-,0.00)		91(TCCAGACTGC,-,0.00)
9416	chr9	64368727	64369742	+	0	NA	promoter-TSS (NR_146419)	promoter-TSS (NR_146419)	-160	NR_146419	110006327		NR_146419		ANKRD20A4-ANKRD20A20P	-	ANKRD20A4-ANKRD20A20P readthrough	ncRNA	0.073892	0.665354	186(TCCGCCAT,+,0.00),586(CTTCCGGG,-,0.00),687(TTTGCGAG,-,0.00),795(ATAGCGGA,-,0.00)	192(ATCCTGCG,+,0.00),766(CGGATTGT,-,0.00)	683(CGGCTTTG,-,0.00),909(AAGAGCCG,+,0.00),1007(CGTCTACA,-,0.00)			20(GGCAGCAAAA,-,0.00),953(GTTATTCGGC,+,0.00)	122(AGGAGCGGACCT,-,0.00),356(ATCCGCGAAGCC,-,0.00),711(AGGTCGGAGGCT,+,0.00),794(AATAGCGGAGTT,-,0.00)		219(TGCAAACCGC,-,0.00),352(GCCAATCCGC,-,0.00)
5026	chr2	15560346	15561762	+	0	NA	intron (NR_052013, intron 1 of 50)	CpG	280	NM_015909	51594	Hs.467759	NM_015909	ENSG00000151779	NBAS	ILFS2|NAG|SOPH	neuroblastoma amplified sequence	protein-coding	0.043785	0.528582	149(TTTACGGG,-,0.00),559(AGCGAAAC,+,0.00),951(GCCGCCAT,+,0.00),994(TACGGAAT,+,0.00)	339(ATTCTGCG,+,0.00),714(CGCACAAG,-,0.00)	168(TCTAGACG,+,0.00),727(CGGCCCTA,-,0.00),929(CAAAGCCG,+,0.00)		41(CTGTAGCG,-,0.00),84(CACTTCCG,+,0.00),527(CACTAACA,+,0.00)	119(AGCGCATAAA,-,0.00),708(GGCGACCGCA,-,0.00),731(CCTAGTCCCC,+,0.00),848(TTCAGTCTCC,+,0.00),1047(GGCAAGGAAA,-,0.00),1305(AACAACTAAA,-,0.00),1365(GGCAACGAAG,-,0.00)	42(TGTAGCGGAGAT,-,0.00),247(ACGAACGGACAC,-,0.00),556(GAGAGCGAAACT,-,0.00),580(GGGATCGTACGC,-,0.00),584(TCGTACGCTCCC,+,0.00),619(AACAACCGAATT,-,0.00),717(ACAAGCCAACCG,-,0.00),760(CCCTACGTGGCT,+,0.00),774(TGCTACGTGGCT,+,0.00),788(ACCCACGAAGCG,-,0.00),975(GGCAGCGGAGGA,-,0.00),1243(ATGTTCATTTGT,+,0.00),1332(AGCAGAGGAAGG,-,0.00),1337(AGGAAGGATGCT,+,0.00),1365(GGCAACGAAGGC,-,0.00)	186(CGAAAACATA,-,0.00),443(CGAGAAGGGA,-,0.00)	434(GCCAGACCGC,-,0.00)					91(GTGGCATTTTGC,-,0.00),187(GAAAACATATTC,+,0.00)
9940	chr12	6927291	6929373	+	0	NA	5' UTR (NM_001940, exon 1 of 10)	5' UTR (NM_001940, exon 1 of 10)	373	NM_001940	1822	Hs.143766	NM_001940	ENSG00000111676	ATN1	B37|D12S755E|DRPLA|HRS|NOD	atrophin 1	protein-coding	0.079251	0.68555	273(ATTCCGCC,-,0.00),588(ATTTCGGA,-,0.00),738(GTCGGAAC,+,0.00),813(ATTCCGGG,-,0.00),1047(CCCGGAAT,+,0.00),1312(GTTTCGGG,-,0.00),1461(GTTCCGGG,-,0.00),1551(GTTCCGGA,-,0.00),1738(GTGACGGT,-,0.00),1956(GTTGCGAC,-,0.00),1983(ATTTCCGG,-,0.00),1984(TTTCCGGA,-,0.00)		282(CGGCTAGC,-,0.00),983(TGAGGCCG,+,0.00),1581(AATAGACG,+,0.00),1692(AAGAGCCG,+,0.00)		1082(AGCTACCA,+,0.00),1829(CAGTAGTG,-,0.00)	191(TTCAGCCTCC,+,0.00),520(GCGAGTCGCC,+,0.00),909(GGCGGGGAAA,-,0.00),965(CGTCGTCGCG,+,0.00),974(GGCGGCGACT,-,0.00),977(GGCGACTGAG,-,0.00),1037(GGCGCCGGAG,-,0.00),1653(GGAGACGGAG,-,0.00),1747(TTCATTCCCC,+,0.00),2032(CTTAGTTACT,+,0.00)	426(TCCTCCGTTCCT,+,0.00),504(CCGTCCGCTTTC,+,0.00),546(CCGTCCGCAGCC,+,0.00),596(GGGACCGCGGCT,+,0.00),991(AGAAGAGGAGAG,-,0.00),1204(GCCTCCATTTGT,+,0.00),1677(AGGTCCATTTTT,+,0.00),1992(GCGTCCGCTGCC,+,0.00)	507(TCCGCTTTCC,+,0.00),1435(GGAAAACGGG,-,0.00),1680(TCCATTTTTG,+,0.00)	734(GCGGGTCGGA,+,0.00)	1237(CCACTGCGGG,+,0.00)				1863(GAAAACAGGAAC,+,0.00)
13393	chr15	75624921	75626311	+	0	NA	intron (NM_001042588, intron 1 of 8)	CpG	109	NM_005701	10073	Hs.21577	NM_005701	ENSG00000169371	SNUPN	KPNBL|RNUT1|Snurportin1	snurportin 1	protein-coding	0.061871	0.634076	441(GACGCTAT,+,0.00),470(GCCGCCAC,+,0.00),574(CACGGAAT,+,0.00),587(AACGGAAA,+,0.00),773(GCCGCCAC,+,0.00),879(TTTCCGGC,-,0.00),913(GTTCCGTT,-,0.00),929(GCCGTTAT,+,0.00),935(ATTTCCGC,-,0.00),936(TTTCCGCC,-,0.00),1342(TTTGCGAG,-,0.00)	12(CGGCTAAT,-,0.00),259(AAAGTCCG,+,0.00),385(CGCATCCT,-,0.00)	12(CGGCTAAT,-,0.00),666(CGGCCAGA,-,0.00),968(CGGCTAGG,-,0.00),1106(TGTGGCCG,+,0.00)			10(CCCGGCTAAT,-,0.00),211(CTTAGCCCCA,+,0.00),308(TCTAGCCCCC,+,0.00),524(ATGATTCGCC,+,0.00),785(GCCGACGAAT,-,0.00),914(TTCCGTTGCC,+,0.00)	178(TCCTTGGATGGT,+,0.00),337(TCCTTCGCGTCT,+,0.00),380(GGGTCCGCATCC,+,0.00),397(GCCTCCGCGTTT,+,0.00),584(AAGAACGGAAAC,-,0.00),701(AACTCGGCAGCT,+,0.00),912(AGTTCCGTTGCC,+,0.00),1275(ACCTTCGCTCCC,+,0.00)		263(TCCGACCCGC,-,0.00),744(CCCAAACCGA,-,0.00)					444(GCTATCTGCTTC,+,0.00),957(GCATTTCCCATC,+,0.00),1233(GATTACTCCAAC,+,0.00),1306(GCAGATACATAC,+,0.00)
12671	chr5	173144254	173145303	+	0	NA	intron (NM_013980, intron 1 of 5)	intron (NM_013980, intron 1 of 5)	247	NM_013980	662	Hs.145726	NM_001205	ENSG00000113734	BNIP1	NIP1|SEC20|TRG-8	BCL2 interacting protein 1	protein-coding	0.047664	0.579048	177(TTTTCGCC,-,0.00),292(ATGGCGGC,-,0.00),563(TTTCCGGG,-,0.00),1021(GTTTCGCC,-,0.00)		96(GGGCCATA,-,0.00),178(TTTCGCCG,+,0.00),273(CGTAGCCG,+,0.00),505(CGGCTACC,-,0.00),642(CGGCTTTG,-,0.00)		624(AGCTACTG,+,0.00),753(TGGTAGCG,-,0.00)	670(GGTCGTCGCC,+,0.00),929(GTCAGTGGCA,+,0.00)	176(ATTTTCGCCGGT,+,0.00),421(AGCTCTGCTGGT,+,0.00),501(TGGTCGGCTACC,+,0.00),804(GGCATCCAAGGC,-,0.00)	173(GCCATTTTCG,+,0.00),238(CGAAAACGCG,-,0.00),558(TCCTTTTTCC,+,0.00)					731(CTGACGCTGCTT,-,0.00)	556(GATCCTTTTTCC,-,0.00),1016(GAAGTGTTTCGC,-,0.00)
795	chr11	126061863	126063504	+	0	NA	intron (NM_016952, intron 1 of 19)	CpG	609	NM_001243597	50937	Hs.38034	NM_016952	ENSG00000064309	CDON	CDO|CDON1|HPE11|ORCAM	cell adhesion associated, oncogene regulated	protein-coding	0.084704	0.667479	454(GTTTCGTC,-,0.00),519(CGCGGAAC,+,0.00),817(GTGGCGGC,-,0.00),1590(GCCGCCAA,+,0.00)	1176(AGTGTGCG,+,0.00)	755(TGCAGCCG,+,0.00),809(CGGCTACG,-,0.00),947(CCTAGCCG,+,0.00),1429(CGGCTCTT,-,0.00)			114(AGCAACAAAG,-,0.00),135(GCCGACTGAA,-,0.00),455(TTTCGTCGTG,+,0.00),807(GGCGGCTACG,-,0.00),822(GGCGGCTGCG,-,0.00),947(CCTAGCCGCG,+,0.00),1349(GTGAGTTGCC,+,0.00),1535(TTCAGGCCCC,+,0.00),1586(CTGAGCCGCC,+,0.00)	36(AACAATGAAGGG,-,0.00),131(AGCTGCCGACTG,-,0.00),516(GGACGCGGAACG,-,0.00),1022(GGCTGCGCTCCT,+,0.00),1058(AACTCGGAGGGT,+,0.00),1275(ACCTGCCTACTC,-,0.00),1365(AGTCACGGAGAT,-,0.00),1589(AGCCGCCAACGG,-,0.00)		558(TCCAGACCCC,-,0.00),739(TCCAGACCTC,-,0.00)					161(AATGTATTTAGC,-,0.00),295(GCTTCTCCCTAC,+,0.00)
11478	chr7	38976156	38976690	+	0	NA	Intergenic	Intergenic	-1486	NM_001166018	11281	Hs.137106	NM_007252	ENSG00000106536	POU6F2	RPF-1|WT5|WTSL	POU class 6 homeobox 2	protein-coding	0.044944	0.573832	52(TCCGCAAC,+,0.00),168(GTTTCGGG,-,0.00)	93(AGTGTCCG,+,0.00)				3(GGCGGCTGCT,-,0.00),133(AGCAGTCGCG,+,0.00),495(TGCTCCTAAA,-,0.00)	49(TCCTCCGCAACT,+,0.00),207(GGCTCGGCTTCC,+,0.00)
8008	chr3	180036247	180037613	+	0	NA	promoter-TSS (NM_001256752)	promoter-TSS (NM_001256752)	7	NM_001349401	51555	Hs.235331	NM_016559	ENSG00000114757	PEX5L	PEX5R|PEX5RP|PXR2|PXR2B|TRIP8b	peroxisomal biogenesis factor 5 like	protein-coding	0.084919	0.60278	21(AACGGAAA,+,0.00),54(GTTTCGAT,-,0.00),951(GTGCCGGC,-,0.00),1053(GCCGGAAG,+,0.00),1192(GTTACGTC,-,0.00)		644(CGTCTCTA,-,0.00),756(CGCCTACA,-,0.00),1045(GATGGCCG,+,0.00),1247(CATCGCCG,+,0.00)	1038(CGGAGAGGAT,-,0.00)		288(ATTAGCCCCC,+,0.00),407(CTTACTTGCC,+,0.00),662(CTTCTTCGCC,+,0.00),754(AGCGCCTACA,-,0.00),963(GGTGGTCGCG,+,0.00),1103(CGCGGCTGAG,-,0.00),1244(GTTCATCGCC,+,0.00)	18(TACAACGGAAAC,-,0.00),45(GTTTCCTCTGTT,+,0.00),53(TGTTTCGATTCC,+,0.00),154(ACCTTCGGAAAC,-,0.00),184(AGCACCGGACAG,-,0.00),218(CACTTCACTTGT,+,0.00),356(GCTTCGGTTTCT,+,0.00),559(GAAAGCGGACGC,-,0.00),721(AGCTGCGAACCC,-,0.00),778(AGCTGCCGAGCG,-,0.00),1098(TCCACCGCGGCT,+,0.00)	558(TGAAAGCGGA,-,0.00),660(TCCTTCTTCG,+,0.00)	805(TCCCAGCCGC,-,0.00)
10418	chr12	100794328	100795773	+	0	NA	intron (NM_001286615, intron 1 of 27)	intron (NM_001286615, intron 1 of 27)	274	NM_001286615	121601	Hs.58785	NM_178826	ENSG00000151572	ANO4	TMEM16D	anoctamin 4	protein-coding	0.018685	0.505533		1281(CGGAGTAG,-,0.00)		274(GTTCTCTCCG,+,0.00)		121(ATAAGTTGCC,+,0.00),238(ATTGGTCGCT,+,0.00),534(GGAGGCTGAA,-,0.00),776(CTTAGTGACC,+,0.00)	108(AGCAGTGGAGAG,-,0.00),796(ATTTCCTCTGTT,+,0.00)	802(TCTGTTTTCA,+,0.00)						93(GCAAACATTAAC,+,0.00)
5742	chr2	197309648	197311325	+	0	NA	intron (NM_153697, intron 1 of 9)	CpG	294	NM_001367497	91526	Hs.432706	NM_153697	ENSG00000065413	ANKRD44	PP6-ARS-B	ankyrin repeat domain 44	protein-coding	0.097794	0.681168	406(GGCGCAAC,+,0.00),474(GCCGCATT,+,0.00),725(GTTCCGAC,-,0.00),1178(GTACCGGC,-,0.00),1199(GCCGCCAC,+,0.00),1477(ATGCCGTC,-,0.00),1506(GTTACGCC,-,0.00),1566(ACCGCAAT,+,0.00)	128(AGAGTCCG,+,0.00),476(CGCATTCT,-,0.00)	461(CGGCCACA,-,0.00),470(AAGAGCCG,+,0.00),847(TCCAGCCG,+,0.00),1146(TGCAGCCG,+,0.00)	935(CGGTGAGTTT,-,0.00)	104(TGTTAGTG,-,0.00)	13(CACGAATAAA,-,0.00),191(AGCAAATAAC,-,0.00),319(GCCGACTTCA,-,0.00),408(CGCAACTAAA,-,0.00),815(CTTCGCCGCG,+,0.00),821(CGCGAGTAAA,-,0.00),1096(CTCCGCCGCC,+,0.00),1201(CGCCACTGAC,-,0.00)	122(AGCAGCAGAGTC,-,0.00),422(AAGTCGGATGTC,+,0.00),957(TCTTCCGCTCCT,+,0.00),1023(GGAAGCGGAAGG,-,0.00),1146(TGCAGCCGAGCC,-,0.00),1271(CGCAGCCGAGCC,-,0.00),1279(AGCCGCGCAGCC,-,0.00),1335(CCTTCCGCACCT,+,0.00),1571(AATTATGATGCT,+,0.00),1603(GGCAGCGGACAC,-,0.00)		1140(GGGGTTTGCA,+,0.00)
1995	chr19	35039413	35040450	+	0	NA	promoter-TSS (NM_182983)	promoter-TSS (NM_182983)	-575	NM_002151	3249	Hs.182385	NM_002151	ENSG00000105707	HPN	TMPRSS1	hepsin	protein-coding	0.038573	0.644509	143(ACCGCTAC,+,0.00),222(CTCGGAAT,+,0.00),413(GCCGTAAT,+,0.00),585(ACCGCCAT,+,0.00),845(CCCGGCAT,+,0.00)		611(TACTGCCG,+,0.00),874(CGGCTGGA,-,0.00)	660(CGGTGAGGTG,-,0.00)	719(CGCTTCAG,+,0.00)	495(GCCGACGGAG,-,0.00),549(TTTCGCCTCC,+,0.00)			800(GCAGTTTGGG,+,0.00)					597(GATGGGTAAAGC,-,0.00)
15150	chrX	100731574	100732209	+	0	NA	promoter-TSS (NM_001174068)	promoter-TSS (NM_001174068)	230	NM_001370160	94121	Hs.592224	NM_080737	ENSG00000102362	SYTL4	SLP4	synaptotagmin like 4	protein-coding	0.069291	0.677673	125(ACCGCATT,+,0.00),356(AGCGAAAA,+,0.00),472(GTGCCGGT,-,0.00),509(ATCGCAAC,+,0.00),554(GGCGGAAA,+,0.00)	127(CGCATTAG,-,0.00)			347(CGCTTCAG,+,0.00)	554(GGCGGAAAAA,-,0.00)	241(AGAGGCGGACGG,-,0.00),353(AGCAGCGAAAAG,-,0.00),384(AGCACCGGACCG,-,0.00)		232(GCGGTCGGGA,+,0.00)
15308	chrX	136146746	136148377	+	0	NA	promoter-TSS (NM_001159703)	promoter-TSS (NM_001159703)	28	NM_001159703	2273	Hs.435369	NM_001449	ENSG00000022267	FHL1	FCMSU|FHL-1|FHL1A|FHL1B|FLH1A|KYOT|RBMX1A|RBMX1B|SLIM|SLIM-1|SLIM1|SLIMMER|XMPMA	four and a half LIM domains 1	protein-coding	0.097486	0.708946	175(CTTTCGGC,-,0.00),216(GCCGAAAC,+,0.00),518(GTGGCGGG,-,0.00),801(GCCGCCAC,+,0.00),897(TTTCCGCT,-,0.00),1302(ATGGCGGG,-,0.00),1433(ATGGCGGG,-,0.00),1490(ATGGCGGG,-,0.00)	903(CTTGTGCG,+,0.00)	664(GCTAGCCG,+,0.00),1059(TGAGGCCG,+,0.00)	490(ACCCTCTCCG,+,0.00)		37(ATGAGACGCC,+,0.00),128(TTTAGCTCCC,+,0.00),145(TGCTACTAAG,-,0.00),176(TTTCGGCGCC,+,0.00),314(CTTTGTTGCT,+,0.00),371(GGCCTCTAAG,-,0.00),664(GCTAGCCGCG,+,0.00),791(CGCAGCCGCC,+,0.00),1170(GGGGACTAAG,-,0.00),1288(TTTTGTCACC,+,0.00),1501(GGCGACGAGG,-,0.00)	200(GGTTCCGAAGTC,+,0.00),896(CTTTCCGCTTGT,+,0.00)	1533(TCGGTTTTCT,+,0.00)
3662	chr1	162790136	162791261	+	0	NA	promoter-TSS (NM_016371)	promoter-TSS (NM_016371)	-4	NM_001304512	51478	Hs.492925	NM_016371	ENSG00000132196	HSD17B7	PRAP|SDR37C1	hydroxysteroid 17-beta dehydrogenase 7	protein-coding	0.050667	0.541741	435(TTTGCGTC,-,0.00),540(GACGCAAC,+,0.00),594(CCCGAAAT,+,0.00),783(CCCGGAAG,+,0.00),844(ATGTCGGC,-,0.00)	459(CGGCCTAT,-,0.00),733(CGGATCAG,-,0.00),820(CGGAGTCT,-,0.00)			785(CGGAAGCG,-,0.00)	171(GATAATCGCC,+,0.00),267(CTCAGGCGCC,+,0.00),352(ATCAGGCGCC,+,0.00)	21(ACGTCTGATTCT,+,0.00),153(AGGAGTGGAAAA,-,0.00),183(ACTTTGGCTCCT,+,0.00),447(AGCTCCGCCCCT,+,0.00),597(GAAATCGTAGGA,-,0.00),632(TGCTTCACTGCT,+,0.00),663(AGATGCGAAAGG,-,0.00),728(GGCAGCGGATCA,-,0.00),773(ACGAACGGACCC,-,0.00),844(ATGTCGGCCTCT,+,0.00),981(GGCTCCGCCCCT,+,0.00)	147(CCAAAAAGGA,-,0.00),596(CGAAATCGTA,-,0.00)		652(TGAGTGCGCG,+,0.00)			616(AAGCAGCGGCGG,+,0.00)	1104(ACAAATTTGAAC,+,0.00)
14840	chr21	46667389	46668317	+	0	NA	Intergenic	CpG	32179	NM_001242866	3275	Hs.154163	NM_001535	ENSG00000160310	PRMT2	HRMT1L1	protein arginine methyltransferase 2	protein-coding	0.08944	0.631862	59(TCCGAAAC,+,0.00),321(ATAACGCC,-,0.00),709(ATTGCGGT,-,0.00),769(CCCGGAAA,+,0.00)	282(CTTATCCG,+,0.00)	322(TAACGCCG,+,0.00),661(TCCAGCCG,+,0.00),726(AATACCCG,+,0.00)			125(CTAAGACGCG,+,0.00),432(AGCCACAAAA,-,0.00)	283(TTATCCGCAGGT,+,0.00),400(ACGCGCGGACGC,-,0.00),414(CCCTCCGTGTGT,+,0.00),487(AACTCCGCCGTT,+,0.00),772(GGAAACGAAGGC,-,0.00),844(TTGTACGTGTGT,+,0.00),861(GCTTCAGATGCT,+,0.00)	61(CGAAACGGGA,-,0.00),229(CCAAACCGGA,-,0.00),771(CGGAAACGAA,-,0.00)	228(TCCAAACCGG,-,0.00)
2940	chr1	39104703	39106466	+	0	NA	intron (NM_012090, intron 1 of 92)	CpG	21417	NM_012090	23499	Hs.472475	NM_012090	ENSG00000127603	MACF1	ABP620|ACF7|LIS9|MACF|OFC4	microtubule actin crosslinking factor 1	protein-coding	0.094725	0.690476	691(CGCGGAAA,+,0.00)	1252(ATTATCCG,+,0.00)	104(CGGCCCTA,-,0.00),340(TGGAGCCG,+,0.00),640(TGCAGCCG,+,0.00),896(CGGCGAGA,-,0.00),916(CGGCCATG,-,0.00),920(CATGGCCG,+,0.00),926(CGGCTACG,-,0.00),1016(TAGGGCCG,+,0.00),1088(CGGCTGCA,-,0.00),1414(TGTGCCCG,+,0.00)			283(CTTTGTCCCG,+,0.00),298(GGCGGCGTAG,-,0.00),640(TGCAGCCGCG,+,0.00),758(CGCGACTGCC,-,0.00),805(CGCCGTCGCC,+,0.00),1086(GGCGGCTGCA,-,0.00),1445(TTTTGTCTCT,+,0.00),1455(TTGAGTCTCG,+,0.00),1466(ATGAGTCGCG,+,0.00),1549(TTTGGTGGCG,+,0.00)	38(TGTTCAGCTTCT,+,0.00),667(AGGAGCGGAGCC,-,0.00),688(GGACGCGGAAAC,-,0.00),710(ACCGGCGGAGCG,-,0.00),736(GCGAGCGGACTG,-,0.00),748(AGGAGCGGAGCG,-,0.00),984(GCGTACGAGGAT,+,0.00),1081(GGCTCGGCGGCT,+,0.00),1189(GCCTTCGGAAAC,-,0.00),1417(GCCCGCGGAGAG,-,0.00),1458(AGTCTCGGATGA,-,0.00),1477(GGAAGCCGAGGT,-,0.00),1647(AGCTCGGATTTC,+,0.00)		1526(GCGGTGTGGG,+,0.00)					1179(GTTGAGATAAGC,-,0.00)
2416	chr19	55086188	55088028	+	0	NA	intron (NM_017729, intron 13 of 14)	CpG-15149	6716	NM_017729	54869	Hs.438862	NM_017729	ENSG00000131037	EPS8L1	DRC3|EPS8R1|PP10566	EPS8 like 1	protein-coding	0.06413	0.646388	623(CCCGGAAC,+,0.00),757(GTTCCGAT,-,0.00),865(ATTGCCAT,-,0.00),1495(ATAGCGGA,-,0.00)	881(AGACTCCG,+,0.00),927(AGGATGCG,+,0.00),1055(ATTGTCCG,+,0.00)	1032(CATCGCCG,+,0.00),1212(TACAGCCA,+,0.00),1758(TCTACCCG,+,0.00),1764(CGGCTACC,-,0.00)	180(GTACTCTCCT,+,0.00),1594(CGGAGAGGAT,-,0.00)		878(TTCAGACTCC,+,0.00),1153(TTTTCTCGCT,+,0.00)	661(AGGTCCGCGCCT,+,0.00),746(GGGAGCGGAGCG,-,0.00),881(AGACTCCGACTG,-,0.00),1007(AGCTAGAATGCT,+,0.00),1072(ATCCGCCGACCG,-,0.00),1254(CGGACCGCTGGT,+,0.00),1494(AATAGCGGAAGT,-,0.00),1568(CTTAACGATCCT,+,0.00),1688(AGCATTGTAATA,-,0.00)	1467(GGAGAACGGA,-,0.00)	307(ACGGCTTGGA,+,0.00),1323(TCCACCCCGC,-,0.00)
3091	chr1	54487815	54489837	+	0	NA	Intergenic	Intergenic	-59402	NM_147161	26027	Hs.745173	NM_015547	ENSG00000162390	ACOT11	BFIT|STARD14|THEA|THEM1	acyl-CoA thioesterase 11	protein-coding	0.063304	0.617894	32(ATGTCGGC,-,0.00),55(GTTTCGAT,-,0.00),160(ACCGCCAA,+,0.00),466(GTGTCGGC,-,0.00),671(CCCGGAAG,+,0.00),697(GCCGCTAT,+,0.00),1092(TTTACGGC,-,0.00),1336(ATATCGGG,-,0.00),1724(GTGGCGGC,-,0.00)	1454(CTAGTCCG,+,0.00)	1070(CGTCTATG,-,0.00),1353(CGGGGATA,-,0.00),1498(CGGCCAAA,-,0.00)		913(CGCTTCTG,+,0.00),1897(GGCTACCG,+,0.00)	1130(AGGAGTCGCC,+,0.00)	195(AGCCTCGGAGAC,-,0.00),327(AGGAACCAAACA,-,0.00),434(GGCTCGGCGCCT,+,0.00),713(ACCTTCGCTGTT,+,0.00),746(AGTATCCAAACC,-,0.00),835(TGCAGCCTACTT,-,0.00),855(TTCATCGGACTC,-,0.00),946(AATTACAATTTT,+,0.00),1377(AGCAGCTGACAG,-,0.00),1515(AAAAACCAACCC,-,0.00),1867(GCCAGCGGAGCC,-,0.00)		351(GTGGTTTGTA,+,0.00),719(GCTGTTTGGG,+,0.00),750(TCCAAACCGT,-,0.00),1489(TCCCAACCCC,-,0.00),1801(GGGGTCTGGA,+,0.00),1809(GAGGTTTGGG,+,0.00)					55(GTTTCGATGAGC,-,0.00),72(GCAAGCCAGATC,+,0.00),106(GTTTTAGATAGC,-,0.00),675(GAAGGAATTTCC,-,0.00),826(TTTTCTTTTTGC,-,0.00),985(GCTTAAAAATTC,+,0.00),1526(CCAAACAAAAAC,+,0.00)
3197	chr1	88683684	88685130	+	0	NA	5' UTR (NM_001320709, exon 1 of 22)	5' UTR (NM_001320709, exon 1 of 22)	134	NM_001320708	5586	Hs.440833	NM_006256	ENSG00000065243	PKN2	PAK2|PRK2|PRKCL2|PRO2042|Pak-2|STK7	protein kinase N2	protein-coding	0.082988	0.635107	179(GTTTCGGC,-,0.00),226(AACGAAAC,+,0.00),233(CCCGAAAA,+,0.00),503(GCCGTCAC,+,0.00),522(GCCGCCAA,+,0.00),541(TTTGCGAC,-,0.00),730(GACGGAAT,+,0.00),884(ATACCGGA,-,0.00),891(AGCGCAAT,+,0.00),897(ATGGCGTC,-,0.00)	563(ATGGTGCG,+,0.00),736(ATAAGCCG,+,0.00),1410(AGACTCCG,+,0.00)	280(TGAAGCCG,+,0.00),531(TGAGGCCG,+,0.00),582(TGCAGCCG,+,0.00),648(CGACTAGA,-,0.00),674(CGGCGAGA,-,0.00)	665(CGGTGAGGGC,-,0.00)		518(GGCAGCCGCC,+,0.00),582(TGCAGCCGCG,+,0.00),629(TGGCGTCGCC,+,0.00),646(AGCGACTAGA,-,0.00),672(GGCGGCGAGA,-,0.00),736(ATAAGCCGCG,+,0.00),899(GGCGTCCAAC,-,0.00),1250(GCCCGTCGCC,+,0.00)	94(AGCAGAGGAATA,-,0.00),223(AAAAACGAAACC,-,0.00),303(AAGTAGGCGTGT,+,0.00),871(AGGTGCGGAGTC,-,0.00),1055(AAGTGCGGAAAC,-,0.00),1281(ACCCGCGAACGC,-,0.00),1345(TACACCGCTCCT,+,0.00)	228(CGAAACCCGA,-,0.00)	881(TCCATACCGG,-,0.00)					217(GAAAAAAAAAAC,+,0.00),1164(GTTTGATTCTGC,-,0.00)
14145	chr6	32129998	32130808	+	0	NA	promoter-TSS (NM_022110).2	promoter-TSS (NM_022110).2	-115	NM_022110	63943	Hs.520042	NM_022110	ENSG00000204315	FKBPL	DIR1|FKBP4|NG7|WISP39	FKBP prolyl isomerase like	protein-coding	0.05679	0.543773	257(GGCGGAAC,+,0.00),392(TCCGCAAC,+,0.00)	304(AGACTCCG,+,0.00),696(AGACTCCG,+,0.00)	53(GGTAGCCG,+,0.00),102(CGGCCAAA,-,0.00)			53(GGTAGCCGCG,+,0.00),100(CGCGGCCAAA,-,0.00),173(GGCTACTGAA,-,0.00),281(GACAACTAAC,-,0.00),418(AGCAACTGAA,-,0.00),677(GGCGACAGAG,-,0.00),687(CGAGACTAGA,-,0.00)	65(AACTACGGACAC,-,0.00),157(CCTTCCAAAGCT,+,0.00),187(GCCCTCGGAGCC,-,0.00),304(AGACTCCGAATC,-,0.00),305(GACTCCGAATCT,+,0.00),418(AGCAACTGAACT,-,0.00),437(AGCAACCGAACT,-,0.00),453(AGAATCGAACAG,-,0.00)					416(TTAGCAAC,-,0.00)		353(AATCTGGTTAGC,-,0.00),451(GCAGAATCGAAC,+,0.00),637(GTTGCAGTGAGC,-,0.00)
12202	chr5	59892087	59894588	+	0	NA	exon (NM_001104631, exon 1 of 15)	exon (NM_001104631, exon 1 of 15)	389	NM_001104631	5144	Hs.117545	NM_006203	ENSG00000113448	PDE4D	ACRDYS2|DPDE3|HSPDE4D|PDE43|PDE4DN2|STRK1	phosphodiesterase 4D	protein-coding	0.055578	0.596723	369(ACCGACAC,+,0.00),671(CCCGCAAA,+,0.00),1174(ATGGCGCG,-,0.00),1218(ATGCCGGA,-,0.00),1251(GTAGCGGC,-,0.00),1349(GTGGCGGC,-,0.00),1388(GGCGGAAC,+,0.00),1821(GTTTCGCC,-,0.00),1963(ACCGGAAC,+,0.00)	1000(ATAAGCCG,+,0.00),1320(CGGACACT,-,0.00)	134(TGGCTGTA,-,0.00),1208(AGTAGCCG,+,0.00),1311(CGGCTGTA,-,0.00),1880(CGGCGAGA,-,0.00),1945(GGTAGCCG,+,0.00)	1073(CCACTCACCG,+,0.00)	1314(CTGTAGCG,-,0.00),1631(CGCTTCTG,+,0.00),1693(GGCTACCG,+,0.00)	65(AGGGACCAAA,-,0.00),283(TGCTGCTAAA,-,0.00),324(GACGACTGAT,-,0.00),549(TTTAGCTGCA,+,0.00),727(TTTAGTCTCA,+,0.00),1004(GCCGACTTAG,-,0.00),1208(AGTAGCCGCG,+,0.00),1309(GGCGGCTGTA,-,0.00),1673(TGAAGGCGCC,+,0.00),1868(TTTGGGCGCC,+,0.00),1878(GGCGGCGAGA,-,0.00),1945(GGTAGCCGCC,+,0.00),2344(TTCAGTCTCT,+,0.00),2485(CTTAGTTGCA,+,0.00)	170(AGCAGCGGTCAA,-,0.00),202(TGATAGGCGGCT,+,0.00),365(ACACACCGACAC,-,0.00),540(TCTTAGGCTTTT,+,0.00),654(GCTTTCGCTGGT,+,0.00),1000(ATAAGCCGACTT,-,0.00),1315(TGTAGCGGACAC,-,0.00),1385(GGAGGCGGAACT,-,0.00),1488(CTCTCCGCTGCC,+,0.00),2150(ACCTCCGCTTGC,+,0.00),2176(AGAAATGGAGTT,-,0.00),2306(AAAATTGGATCT,-,0.00),2324(AGATCCAATAGT,+,0.00)	1817(CCCGGTTTCG,+,0.00)	746(GTGGTATGGA,+,0.00)				1606(CTGCTGCTGCTG,-,0.00),1609(CTGCTGCTGCTG,-,0.00)	263(TCAAATCTCTAC,+,0.00),521(GAAGAGAAATGC,-,0.00),709(GCAAACTGATTT,+,0.00),994(GTGGTGATAAGC,-,0.00)
2810	chr1	27959429	27960740	+	0	NA	TTS (NM_014474)	TTS (NM_014474)	622	NM_018053	55113	Hs.55024	NM_018053	ENSG00000158156	XKR8	XRG8|hXkr8	XK related 8	protein-coding	0.07704	0.662348	202(TTTGCGTT,-,0.00),207(GTTTCGTT,-,0.00),762(GCCGCTAC,+,0.00),1017(ATGCCGGG,-,0.00),1088(TTTACGGA,-,0.00)	747(AGTATGCG,+,0.00)	136(CGGGTATC,-,0.00),429(CGGCTTTT,-,0.00)	932(AGGTGAGTGC,-,0.00)		10(GTGAGTCACC,+,0.00),263(TCTAGTCTCC,+,0.00),300(GGCGCCTCAA,-,0.00),1147(GGCGAAGAAA,-,0.00),1290(GGTAGTCACC,+,0.00)	70(AGGAACCTAACG,-,0.00),602(AACCGCGGAGGA,-,0.00),961(AGTGTCGGAGCC,-,0.00),1211(GGATCCACTTCT,+,0.00)	1092(CGGAAAGGGA,-,0.00)	598(CCCCAACCGC,-,0.00)	176(CTCGCACTTA,-,0.00)			788(CTGGCGCTGCTG,-,0.00),893(CTGGCGCTGCTG,-,0.00)	207(GTTTCGTTTTGT,-,0.00),212(GTTTTGTTTTGC,-,0.00)
14384	chr6	83430547	83431450	+	0	NA	promoter-TSS (NM_002395)	promoter-TSS (NM_002395)	53	NM_002395	4199	Hs.21160	NM_002395	ENSG00000065833	ME1	HUMNDME|MES	malic enzyme 1	protein-coding	0.075305	0.68031	32(GCCGAAAA,+,0.00),378(GTGGCGGC,-,0.00),484(GTGACGGT,-,0.00),505(GTGGCGGC,-,0.00),723(GTGGCGGC,-,0.00)	155(ATTAGGCG,+,0.00),251(ATGGTGCG,+,0.00),651(ATCATCCG,+,0.00)	321(CGGGTTTA,-,0.00),359(GGTAGCCG,+,0.00)	337(AGGTGAGGGT,-,0.00)		155(ATTAGGCGTC,+,0.00),359(GGTAGCCGCG,+,0.00),380(GGCGGCGACG,-,0.00),383(GGCGACGGGG,-,0.00),465(GGCGGCGGAT,-,0.00),784(TGTGGTCGCC,+,0.00)	28(AGCTGCCGAAAA,-,0.00),231(AGCGGCGGAGGG,-,0.00),651(ATCATCCGAGCC,-,0.00)
9672	chr9	125200003	125201023	+	0	NA	promoter-TSS (NM_005833)	promoter-TSS (NM_005833)	-29	NM_005833	10244	Hs.19012	NM_005833	ENSG00000136933	RABEPK	RAB9P40|bA65N13.1|p40	Rab9 effector protein with kelch motifs	protein-coding	0.059804	0.602351	20(ATTGCGCC,-,0.00),167(TTTGCGCT,-,0.00),274(CCCGGCAT,+,0.00),280(ATTGCGCA,-,0.00),488(CTTCCGGG,-,0.00),618(ATACCGGG,-,0.00),810(GTAGCGGC,-,0.00),998(CTCGGAAT,+,0.00)	63(AGACTCCG,+,0.00),307(CGGCTTAT,-,0.00)	622(CGGGTCTA,-,0.00)	902(AGGTGAGATT,-,0.00)	808(TGGTAGCG,-,0.00)	51(GGCGACAGAG,-,0.00),210(GTTAGCCCCT,+,0.00),551(CGCGACTGGC,-,0.00),561(CTAAGTCGCC,+,0.00),646(GGAGTCTGAA,-,0.00),815(GGCGGCTGCT,-,0.00),884(GTCAGTGGCC,+,0.00)	166(TTTTGCGCTGTT,+,0.00),848(GCCAGCCTAACT,-,0.00),981(AGGTCCATTGGT,+,0.00)	256(CCCAAACGGA,-,0.00)					811(TAGCGGCGGCTG,+,0.00)	285(GCAAATCGTTTC,+,0.00),653(GAATCTTTTAGG,-,0.00),791(GATGAGATTTGC,-,0.00)
13282	chr15	64045796	64046935	+	0	NA	5' UTR (NM_001363730, exon 1 of 10)	5' UTR (NM_001363730, exon 1 of 10)	120	NM_001363730	23604	Hs.237886	NM_014326	ENSG00000035664	DAPK2	DRP-1|DRP1	death associated protein kinase 2	protein-coding	0.101844	0.717544	330(GTGCCGGC,-,0.00)	915(ATGCTGCG,+,0.00),1082(ATAGGCCG,+,0.00)	334(CGGCCACA,-,0.00),355(CGGCGTCA,-,0.00),721(CGGCTGGA,-,0.00),899(CGGCTCTA,-,0.00),938(CGGCTACC,-,0.00),952(CGGCCTTA,-,0.00)			21(GGCGCCTGAC,-,0.00),188(GGGGCCTAAC,-,0.00),408(TCTCTTCGCC,+,0.00),1060(AGCGAGGAAG,-,0.00)	672(AGCAGCCTAGGA,-,0.00),680(AGGAGCCGAGGG,-,0.00),934(AAGTCGGCTACC,+,0.00)							1023(GTACTTGTGTGC,-,0.00)
2672	chr1	16226734	16227342	+	0	NA	Intergenic	CpG	10145	NM_030907	79363	Hs.546430	NM_030907	ENSG00000132881	CPLANE2	C1orf89|RSG1	ciliogenesis and planar polarity effector 2	protein-coding	0.078947	0.663383	17(GCGGGAAT,+,0.00),288(GTTACGGC,-,0.00),420(GGCGCTAT,+,0.00),426(ATGCCGGG,-,0.00)	139(CTTGTCCG,+,0.00),305(AGACTCCG,+,0.00)	176(TACGGCCG,+,0.00),419(CGGCGCTA,-,0.00)	434(GTACTCTCCT,+,0.00)		7(AGCGAGTGAG,-,0.00)	69(GCTAAGGCTTCT,+,0.00),153(AGCTGCGGAAGG,-,0.00),440(TCCTGGGCTGCT,+,0.00)							592(GCTCACCACAAC,+,0.00)
4125	chr17	3635736	3637249	+	0	NA	promoter-TSS (NM_013276)	promoter-TSS (NM_013276)	24	NM_001031681	1497	Hs.187667	NM_004937	ENSG00000040531	CTNS	CTNS-LSB|PQLC4|SLC66A4	cystinosin, lysosomal cystine transporter	protein-coding	0.081295	0.68428	57(AGCGCAAG,+,0.00),223(ATTGCGGG,-,0.00),733(ATTTCCGC,-,0.00),734(TTTCCGCC,-,0.00),903(CGCGGAAA,+,0.00),1033(ACCGGCAC,+,0.00),1208(CCCGCCAC,+,0.00),1337(GTTGCCGC,-,0.00),1397(TTTGCGAG,-,0.00)		365(CGGGCACA,-,0.00),670(CGGCTATA,-,0.00),674(TATAGGCG,+,0.00),793(CGGCTCCA,-,0.00),930(TCTCGCCG,+,0.00),1000(TCTAGCCG,+,0.00)	308(CAACTCACCT,+,0.00),1094(AGGTGAGAGC,-,0.00)		569(GGGAGTCGCC,+,0.00),686(GGCGGCGGAA,-,0.00),791(GGCGGCTCCA,-,0.00),895(CTAAGACGCG,+,0.00),906(GGAAACTACA,-,0.00),1185(CTCAGCCGCG,+,0.00),1204(TTTCCCCGCC,+,0.00),1333(CTCAGTTGCC,+,0.00),1438(GGGGACTGAG,-,0.00)	124(GGGAAGGATTCT,+,0.00),675(ATAGGCGGAGAG,-,0.00),818(GGCAGCGGACCT,-,0.00),900(ACGCGCGGAAAC,-,0.00),975(GACAGCGGACCC,-,0.00),1098(GAGAGCGGACGC,-,0.00),1270(GTCAGCCGAGGC,-,0.00)	387(CGAACCCGGA,-,0.00)						906(GGAAACTACAAC,+,0.00)
9810	chr9	135075097	135076678	+	0	NA	intron (NM_014279, intron 1 of 5)	CpG	382	NM_006334	10439	Hs.522484	NM_006334	ENSG00000130558	OLFM1	AMY|NOE1|NOELIN1|OlfA	olfactomedin 1	protein-coding	0.072106	0.67067	56(ATTCCCGG,-,0.00),414(GCCGGAAC,+,0.00),650(CCCGGAAG,+,0.00),718(AACGCCAT,+,0.00),1087(GTGGCGGG,-,0.00),1149(ATAACGCT,-,0.00),1222(GTGCCGGC,-,0.00)	771(AAAGTCCG,+,0.00)	550(CAGAGCCG,+,0.00),783(CGGCTCTG,-,0.00)	1294(AGGTGAGTGA,-,0.00)	652(CGGAAGCT,-,0.00)	345(GGCGAGGAGA,-,0.00),575(CGCAGCCGCC,+,0.00),687(GGGCACTGAA,-,0.00),820(GGCGCCCGAA,-,0.00),1466(AGCGCCGAAC,-,0.00)	533(GCCAGCGGAGCC,-,0.00),562(GCGTCCGCGTCC,+,0.00),960(GACTCCGCTGCC,+,0.00),1014(TCTTTGGCTGCT,+,0.00),1366(AACAATGTATCA,-,0.00),1516(GCCAGCCGAGGG,-,0.00),1560(CCTTTCAATGAT,+,0.00)		1180(GCGGTGGGGA,+,0.00)					1147(GCATAACGCTGC,+,0.00)
154	chr11	19240574	19241463	+	0	NA	promoter-TSS (NM_024680)	promoter-TSS (NM_024680)	-73	NM_024680	79733	Hs.523526	NM_024680	ENSG00000129173	E2F8	E2F-8	E2F transcription factor 8	protein-coding	0.089989	0.633708	355(GCCGCCAC,+,0.00),385(CTTTCGGC,-,0.00),495(GCCGGAAG,+,0.00),571(CGCGGAAA,+,0.00),640(CCCGGAAC,+,0.00),649(ACGGCAAC,+,0.00),762(GCCGCCAC,+,0.00)		114(TAAAGTCG,+,0.00),291(CGGCGTTA,-,0.00),389(CGGCCAAA,-,0.00)		497(CGGAAGCG,-,0.00)	152(TTCAGTCCCA,+,0.00),258(TTTACTCCCT,+,0.00),295(GTTAGACTCC,+,0.00),317(TGTATTTGCC,+,0.00),569(GGCGCGGAAA,-,0.00),603(CTTAGCTGCG,+,0.00)	576(AAAGTCGGACCG,-,0.00)	263(TCCCTGTTCG,+,0.00),547(TCCGCCTTCG,+,0.00)						51(GTACAAGTCTGC,-,0.00)
9506	chr9	93345907	93346899	+	0	NA	promoter-TSS (NM_001368813)	promoter-TSS (NM_001368813)	11	NM_001098808	445577	Hs.575636	NM_001098808	ENSG00000204352	C9orf129	bA165J3.3	chromosome 9 open reading frame 129	protein-coding	0.072581	0.620342	125(ATTACCGC,-,0.00),321(GTGGCGGC,-,0.00),514(GCCGCCAA,+,0.00),766(CTTTCGGC,-,0.00)	499(ATCCTGCG,+,0.00)	365(CGGCCAAA,-,0.00),600(CGGCTTCA,-,0.00),710(TACCGCCG,+,0.00),956(CGGCTTTA,-,0.00),974(CGGCTCTT,-,0.00)			73(AGGGAATAAA,-,0.00),98(GGTGAATGAA,-,0.00),363(AGCGGCCAAA,-,0.00),604(TTCAGTCTGC,+,0.00)	165(ACCCACGTAGTG,-,0.00),188(GTGACCGAGGCT,+,0.00),216(ATGTCCGCTTGC,+,0.00),453(AGCCACGGAGGG,-,0.00),491(AGCTCCGAATCC,+,0.00),579(AGATCCACTGCT,+,0.00),733(CGCTCCGCTCCT,+,0.00),745(CGCTCCTCTGCT,+,0.00),759(CCCTTCGCTTTC,+,0.00),795(TCGTCGGCGGCT,+,0.00),804(GCTTCCTCTTCT,+,0.00),856(CTTTCGGATGTC,+,0.00),970(AGGTCGGCTCTT,+,0.00)	762(TTCGCTTTCG,+,0.00)						105(GAATACTTCAAC,+,0.00)
8175	chr8	11867125	11868794	+	0	NA	intron (NM_147780, intron 1 of 11).2	CpG	128	NM_147781	1508	Hs.520898	NM_001908	ENSG00000164733	CTSB	APPS|CPSB|RECEUP	cathepsin B	protein-coding	0.086279	0.68982	214(ACCGGCAT,+,0.00),244(GTTTCGCT,-,0.00),362(ATTGCGTG,-,0.00),403(TTCGCAAT,+,0.00),424(ACCGAAAA,+,0.00),435(ATGCCGGC,-,0.00),453(ATGTCGGC,-,0.00),1085(CCCGCCAC,+,0.00),1238(GGCGAAAC,+,0.00),1623(GGCGGAAA,+,0.00),1624(GCGGAAAT,+,0.00)		663(TCTCGCCG,+,0.00),883(TGCAGCCG,+,0.00),956(TGCAGCCG,+,0.00),983(CGGCCCTA,-,0.00)		1530(CACTACAG,+,0.00)	35(CTGGGTCGCC,+,0.00),119(GGCTACTAAC,-,0.00),221(TCCAATCGCC,+,0.00),537(CTTCCTCGCA,+,0.00),660(TTTTCTCGCC,+,0.00),777(CCCGACTGAG,-,0.00),956(TGCAGCCGCC,+,0.00),1094(TTCCGCCGCC,+,0.00),1235(GGTGGCGAAA,-,0.00),1277(AGCCCCTAAA,-,0.00)	123(ACTAACCGAGGG,-,0.00),243(GGTTTCGCTGTC,+,0.00),420(ATAAACCGAAAA,-,0.00),443(AGATGCGATTAT,+,0.00),453(ATGTCGGCAGTT,+,0.00),473(AGACACCGAGGC,-,0.00),617(GGGAGCGGAGGG,-,0.00),652(TTTTCTGCTTTT,+,0.00),839(ACTTACGCTGCG,+,0.00),883(TGCAGCCGAGAG,-,0.00),913(CGCAGCGGAGCG,-,0.00),1536(AGCTACGTACAA,-,0.00),1574(AGGAACCTAGGA,-,0.00)	426(CGAAAATAGA,-,0.00)	459(GCAGTTTGGC,+,0.00),1631(TCGGTTTGGC,+,0.00)					20(GCAATTCACTTC,+,0.00),1524(ACAAAACACTAC,+,0.00)
3478	chr1	150973683	150975501	+	0	NA	intron (NM_181746, intron 1 of 10)	CpG	243	NM_022075	29956	Hs.744017	NM_013384	ENSG00000143418	CERS2	L3|LASS2|SP260|TMSG1	ceramide synthase 2	protein-coding	0.09681	0.716877	315(ATAACGGT,-,0.00),751(GCCGCCAT,+,0.00),1313(CTTGCGCT,-,0.00),1377(TTTTCGGG,-,0.00),1405(ACCGACAC,+,0.00),1702(GCCGTAAA,+,0.00)	651(CTTCTCCG,+,0.00)	1289(CACAGCCG,+,0.00),1707(AAAAGCCG,+,0.00)			80(TGCATTCGCC,+,0.00),121(GGCAACTCAG,-,0.00),130(GGTGACTGAA,-,0.00),593(CCCCGTCGCC,+,0.00),719(TTGAGGCGCT,+,0.00),843(CGCGACAAAG,-,0.00),1604(CGCGCCGAAG,-,0.00)	673(TGCCGCGGACAC,-,0.00),830(CCCTCCGCGGCC,+,0.00),873(TTTTCCGCAGCC,+,0.00),997(TGCTCCGAGGCC,+,0.00),1168(AGCAGCCCAAGG,-,0.00),1272(CCCTCCGCTCCC,+,0.00),1326(AACCGCCGACCT,-,0.00),1357(CCTTCCGCCACT,+,0.00),1640(AGCAGCCGACCC,-,0.00)	438(AGAAAACGGG,-,0.00),1373(TCTCTTTTCG,+,0.00)						1466(CCTTACTCCTAC,+,0.00),1764(GCAAACCCGAAC,+,0.00)
4902	chr17	79812675	79814004	+	0	NA	Intergenic	CpG	-10113	NR_146504	105371919		NR_146504	ENSG00000262772	LINC01977	-	long intergenic non-protein coding RNA 1977	ncRNA	0.109105	0.754135	250(ATGGCGCC,-,0.00),287(GTTCCGGG,-,0.00),988(CCCGCCAT,+,0.00)	81(CGGAGAAG,-,0.00),275(CTTCTCCG,+,0.00)	302(CGTCTGTA,-,0.00),810(TGCAGCCG,+,0.00),899(TGTCGCCG,+,0.00)			138(CTTCGGCGCG,+,0.00),248(TTATGGCGCC,+,0.00),408(GGAGACTGAT,-,0.00),737(GGCGACTGGC,-,0.00),810(TGCAGCCGCC,+,0.00),896(CGCTGTCGCC,+,0.00),984(TTTCCCCGCC,+,0.00),1180(GGCGACCACT,-,0.00)	293(GGCTTGGCTCGT,+,0.00),1020(CAAAGCGGAGCT,-,0.00),1268(ACCAGCCCACCC,-,0.00)	1019(CCAAAGCGGA,-,0.00)
3552	chr1	155243711	155245316	+	0	NA	5' UTR (NM_001005741, exon 1 of 12)	5' UTR (NM_001005741, exon 1 of 12)	114	NM_001005742	2629	Hs.282997	NM_000157	ENSG00000177628	GBA	GBA1|GCB|GLUC	glucosylceramidase beta	protein-coding	0.056075	0.546077	553(GTGGCGGG,-,0.00),643(GGCGCCAT,+,0.00),772(GTCGAAAT,+,0.00),784(ATTACGCC,-,0.00),833(AACGAAAT,+,0.00),1187(GTGTCGGC,-,0.00),1368(GTTTCGTC,-,0.00),1447(GACGCCAT,+,0.00)	86(CGGAGTAT,-,0.00),539(ATTAGCCG,+,0.00),595(CGGAGAAT,-,0.00),1322(CGCAGAAG,-,0.00)	426(CGCCTATA,-,0.00),515(CGTCTCTA,-,0.00),539(ATTAGCCG,+,0.00)			229(GCTCGTCGCC,+,0.00),799(GGCGAAGAGA,-,0.00),825(GGAGGCAAAA,-,0.00),937(CGCGAGAAAA,-,0.00),1227(GGCGATTGAA,-,0.00),1559(TTTAGTATCT,+,0.00)	48(CAGTCCGCTTGT,+,0.00),159(TCAAGCGGAGGG,-,0.00),268(AAGAACGTATGA,-,0.00),373(ACCATCCTTACC,-,0.00),761(AAGATCCAAAGG,-,0.00),1187(GTGTCGGCGTTT,+,0.00),1409(TGTTATGATGCT,+,0.00)		216(TCCCAACCCC,-,0.00),440(GCTGTTTGGC,+,0.00)					211(GCGAATCCCAAC,+,0.00),625(GTTGCAGTGAGC,-,0.00),829(GCAAAACGAAAT,+,0.00),1418(GCTGAATTATTC,+,0.00),1529(GAAGCTGTTTAC,-,0.00)
10067	chr12	32678935	32680132	+	0	NA	intron (NM_001330380, intron 1 of 18)	CpG	232	NM_012062	10059	Hs.556296	NM_005690	ENSG00000087470	DNM1L	DLP1|DRP1|DVLP|DYMPLE|EMPF|EMPF1|HDYNIV|OPA5	dynamin 1 like	protein-coding	0.079365	0.646912	14(ATTGCGCC,-,0.00),82(TTTACGGC,-,0.00),317(GTGCCGGC,-,0.00),385(ATTGCCGT,-,0.00),486(GCCGACAT,+,0.00),825(GGCGGAAC,+,0.00)	137(CGCAGCAT,-,0.00),728(CGGAGAAT,-,0.00),731(AGAATCCG,+,0.00)	291(GGTAGCCG,+,0.00),384(CATTGCCG,+,0.00)	529(AGGTGAGAGC,-,0.00)	1046(CGCTACGG,+,0.00)	483(GGCGCCGACA,-,0.00)	200(AGTAGCGTTCCT,-,0.00),749(AGGGGCGGAGCC,-,0.00),835(GAGTCCGCTGGG,+,0.00),1173(AATATCCGATTT,-,0.00),1174(ATATCCGATTTT,+,0.00)							1129(GAAAAACAAAAC,+,0.00),1168(GAAGGAATATCC,-,0.00)
1714	chr19	11528504	11529648	+	0	NA	promoter-TSS (NM_016581)	promoter-TSS (NM_016581)	58	NM_001142464	51295	Hs.515146	NM_016581	ENSG00000130159	ECSIT	SITPEC	ECSIT signalling integrator	protein-coding	0.053322	0.558079	37(GTTTCGTT,-,0.00),174(AACGGAAA,+,0.00),326(CTTGCGGC,-,0.00),442(ATGGCGCC,-,0.00),914(GCCGGTAC,+,0.00)	0(CGCATTTT,-,0.00)	866(CGGCTGAA,-,0.00)			6(TTTAGTAACT,+,0.00),848(TCCAGTCGCA,+,0.00),864(AGCGGCTGAA,-,0.00),1065(GGAGGCTGAA,-,0.00)	36(TGTTTCGTTTAT,+,0.00),151(AGATGCCTAACG,-,0.00),293(AGACGCGGATTC,-,0.00),572(AGCCGCGGACTC,-,0.00),900(AAAAGTGAAAGG,-,0.00)
4139	chr17	4730793	4732123	+	0	NA	promoter-TSS (NM_001305000)	promoter-TSS (NM_001305000)	30	NM_001305000	400569	Hs.513885	NM_001001683	ENSG00000161920	MED11	HSPC296	mediator complex subunit 11	protein-coding	0.057895	0.581518	60(ATGCCGTC,-,0.00),248(GTGGCGGG,-,0.00),337(CTTGCGAC,-,0.00),638(TCCGGAAC,+,0.00),760(GGCGCCAT,+,0.00)		212(CGTCTCTA,-,0.00),256(CGCCTATA,-,0.00),1223(CGGCCATC,-,0.00),1323(CGTCTCTA,-,0.00)	674(TGGTGAGAAT,-,0.00)	634(CACTTCCG,+,0.00),1056(CGCTTCAG,+,0.00)	254(GGCGCCTATA,-,0.00),339(TGCGACTGCA,-,0.00),722(AGAGACTACG,-,0.00),790(TGCGACAACC,-,0.00),904(CGGGACTGAG,-,0.00)	22(ACATGCGCTGTT,+,0.00),91(ATCCACGTAGTT,-,0.00),541(TCAAGCGGACCG,-,0.00),581(GGAATCGTAGTG,-,0.00),809(GGGAGCGAAAGC,-,0.00),874(GGAATCCTACGT,-,0.00),891(CGCAGCGAAAGG,-,0.00),946(GTCTCCGTGTGT,+,0.00),1094(AGATCCGCTACC,+,0.00),1112(AGGTCGGTGTGT,+,0.00),1136(GCGAGCGAACCC,-,0.00)	68(TCCCTTTTCC,+,0.00)	731(GCGCTCTGGA,+,0.00)
14050	chr6	28124121	28125102	+	0	NA	promoter-TSS (NM_001320557)	promoter-TSS (NM_001320557)	2	NM_001320555	80345	Hs.656641	NM_025231	ENSG00000196812	ZSCAN16	ZNF392|ZNF435|dJ265C24.3	zinc finger and SCAN domain containing 16	protein-coding	0.040775	0.495927	159(ATAACGGT,-,0.00),292(ACCGAAAA,+,0.00),338(CCCGCAAT,+,0.00),359(GGCGTAAA,+,0.00),442(CCCGGAAG,+,0.00),715(CTTCCGGG,-,0.00),749(GTTGCGGG,-,0.00)	149(CGGACAAT,-,0.00)	364(AAAAGCCG,+,0.00),386(TAGGGCCG,+,0.00),454(CGGCTGAA,-,0.00),881(CAAAGCCG,+,0.00)	555(AGGTGAGTGT,-,0.00),695(AGGAGAGGAT,-,0.00)	444(CGGAAGTG,-,0.00),457(CTGAAGCG,-,0.00)		144(AAGCGCGGACAA,-,0.00),174(ATCTACGGAAGG,-,0.00),231(ATTTACTCTTTT,+,0.00),419(AGAGGCGAAGCT,-,0.00),427(AGCTTCCTAGAG,-,0.00),814(ACCAGTGAATCC,-,0.00)
6822	chr14	102316713	102317347	+	0	NA	promoter-TSS (NM_001267827)	promoter-TSS (NM_001267827)	-347	NM_001267827	55778	Hs.743359	NM_018335	ENSG00000022976	ZNF839	C14orf131	zinc finger protein 839	protein-coding	0.066246	0.568504	277(AGCGGAAT,+,0.00),414(ATAACGCC,-,0.00),481(CCCGCAAT,+,0.00),532(TGCGGAAT,+,0.00)		158(AAAAGCCG,+,0.00),265(CGGCTGTG,-,0.00)			177(GGGAGTCGCC,+,0.00),198(TGAAGTCCCC,+,0.00),213(CTTAGTTTCT,+,0.00),257(GGAAGTCGCG,+,0.00),309(GGGAGTCGCT,+,0.00),346(CTTAGGCGCT,+,0.00),474(TTTGGTCCCC,+,0.00)	60(ATTCTCGGAGAT,-,0.00),165(GCCTTCGCTGTA,+,0.00),274(CGAAGCGGAATG,-,0.00),430(GGGTTCGATCCC,+,0.00),529(AACTGCGGAATC,-,0.00)		428(GCGGGTTCGA,+,0.00)					69(GATAAAAACAAC,+,0.00),275(GAAGCGGAATGC,-,0.00)
2506	chr19	58304956	58305885	+	0	NA	promoter-TSS (NR_144445)	promoter-TSS (NR_144445)	46	NR_144445	105372481	Hs.435404	NR_144445	ENSG00000142396	ERVK3-1	-	endogenous retrovirus group K3 member 1	ncRNA	0.061356	0.567742	202(CTTCCGGT,-,0.00),264(CTTCCGGC,-,0.00),403(ACCGGAAG,+,0.00),410(GTGCCGGC,-,0.00),780(ACCGCAAA,+,0.00)	446(CGGACTAT,-,0.00),685(CTTATGCG,+,0.00)	319(CATGGCCG,+,0.00),458(CGGCTAGG,-,0.00)	359(AGGTGAGGTC,-,0.00)	392(CGGAAGTG,-,0.00),405(CGGAAGTG,-,0.00)	456(GGCGGCTAGG,-,0.00),685(CTTATGCGCC,+,0.00),830(GTCTGCCGCC,+,0.00)	147(ACATACGCTGTA,+,0.00),241(CGATCCGCAGCT,+,0.00),395(AAGTGCGTACCG,-,0.00),575(ATGAGTGGACGG,-,0.00),678(GTCACCGCTTAT,+,0.00)		775(AGCAAACCGC,-,0.00)					115(GTACATGTGTGC,-,0.00),776(GCAAACCGCAAA,+,0.00)
14424	chr6	96521249	96522654	+	0	NA	intron (NM_015323, intron 1 of 18)	CpG	145	NM_015323	23376	Hs.149367	NM_015323	ENSG00000014123	UFL1	KIAA0776|Maxer|NLBP|RCAD	UFM1 specific ligase 1	protein-coding	0.054804	0.539118	81(CTTTCGGT,-,0.00),297(ACGGAAAT,+,0.00),314(AGCGCAAA,+,0.00),488(GGCGCAAG,+,0.00),548(GTTCCGCC,-,0.00),625(ATGGCGGA,-,0.00),655(TTGGCGGC,-,0.00),925(AGCGAAAT,+,0.00),970(ATTTCGAG,-,0.00),1281(ATAACGCT,-,0.00),1347(GCCGGAAG,+,0.00)	605(CTACTGCG,+,0.00),646(ATTAGGCG,+,0.00)	398(CCTAGCCG,+,0.00),421(TCTCGCCG,+,0.00),773(TAGACCCG,+,0.00),1343(TTGAGCCG,+,0.00)	818(ATTCTCTCCT,+,0.00)	462(CACTTCCG,+,0.00),1285(CGCTAATA,+,0.00)	51(TTTATTCACT,+,0.00),330(TGACACTAAA,-,0.00),398(CCTAGCCGCC,+,0.00),600(CGCGTCTACT,-,0.00),771(TTTAGACCCG,+,0.00),1084(AGAGGCTAAC,-,0.00),1227(GCCCACTAAC,-,0.00),1257(GGAGCCTAAC,-,0.00)	12(AGACACGAAAGC,-,0.00),245(ACAAATGGAGGA,-,0.00),547(CGTTCCGCCTCT,+,0.00),572(CTGTCGGCTGAC,+,0.00),595(TCCTCCGCGTCT,+,0.00),645(GATTAGGCGGTT,+,0.00),861(AAGTCCAAGGCT,+,0.00),922(TGCAGCGAAATG,-,0.00),1039(ATCTTGGCTATT,+,0.00),1256(AGGAGCCTAACT,-,0.00),1292(AGAAGCCTTTCT,-,0.00),1322(ACCTGCGATGTT,+,0.00)		397(TCCTAGCCGC,-,0.00)					46(GCAAATTTATTC,+,0.00),218(GCTTATTCCTCC,+,0.00),640(GAAGAGATTAGG,-,0.00),1134(CCTTAAAACTTC,+,0.00),1286(GCTAATAGAAGC,+,0.00),1328(GATGTTTTATTC,-,0.00),1393(GCAAACTCGTAA,+,0.00)
3431	chr1	148294081	148295119	+	0	NA	Intergenic	Intergenic	39954	NR_049810	100847044		NR_049810	ENSG00000283676	MIR5087	-	microRNA 5087	ncRNA	0.008671	0.396535	377(GACGGAAA,+,0.00),378(ACGGAAAT,+,0.00)			924(ATCCTCTCCT,+,0.00)			52(TACTCCAATTCT,+,0.00),82(GGGTTGGCTGTT,+,0.00),189(ATCATTGGAATT,-,0.00),299(AAAATCCAATTT,-,0.00),354(GACATCGTATGT,-,0.00),466(GTCAACGATGCT,+,0.00),864(AGAAACCAAAGC,-,0.00)	901(AGAAAATGGA,-,0.00)				990(ATAGCAAC,-,0.00)		272(GCATAAAGCATG,+,0.00),472(GATGCTGTTATC,-,0.00),565(GCTAAAATCTCC,+,0.00),635(TCAAAACAAAAC,+,0.00),809(GCAAAACCCAGC,+,0.00),935(GCTATTACAATC,+,0.00)
7973	chr3	169661847	169662885	+	0	NA	intron (NM_001366473, intron 1 of 15)	CpG	1346	NM_001366466	2122	Hs.656395	NM_004991	ENSG00000085276	MECOM	AML1-EVI-1|EVI1|KMT8E|MDS1|MDS1-EVI1|PRDM3|RUSAT2	MDS1 and EVI1 complex locus	protein-coding	0.092486	0.686237	15(TCCGTAAA,+,0.00),44(TTTTCGGC,-,0.00),266(GCCGGCAA,+,0.00),878(CGCGCAAC,+,0.00),899(CTCGCAAC,+,0.00),939(GCCGCCAC,+,0.00)	231(CGGAGCAT,-,0.00)	216(CGTCTACA,-,0.00),816(CATGGCCG,+,0.00),922(CACAGCCG,+,0.00)	48(CGGCGAGTGC,-,0.00)	703(CGGTAGCT,-,0.00),837(CACTACCG,+,0.00)	165(CTGAGTCCCC,+,0.00),279(GGCGAGTCAT,-,0.00),670(TTTCCTCCCC,+,0.00),958(CTGAGCCGCC,+,0.00)	469(CTCTCCGCGGCC,+,0.00),533(AGGTGCGCGGGT,+,0.00),571(TCCTAGGCTGCC,+,0.00),961(AGCCGCCTACCC,-,0.00),989(ACAAACCGAGGC,-,0.00),997(AGGCTCGAAAAG,-,0.00)	40(TTTGTTTTCG,+,0.00)	138(TCCCAGCCGC,-,0.00),338(CCCAAACCCC,-,0.00),975(CCCAAACCCC,-,0.00)				578(CTGCCGCCGCTG,-,0.00)
2641	chr1	11690750	11692888	+	0	NA	promoter-TSS (NM_001127325)	promoter-TSS (NM_001127325)	109	NM_198545	374946	Hs.632364	NM_198545	ENSG00000162490	DRAXIN	AGPA3119|C1orf187|UNQ3119|neucrin	dorsal inhibitory axon guidance protein	protein-coding	0.090271	0.699392	448(GGCGGAAT,+,0.00),878(CCCGCCAC,+,0.00),1019(GTTCCGCG,-,0.00),1659(CCCGGAAC,+,0.00)	981(ATCCTCCG,+,0.00)	139(CGGCTTTG,-,0.00),372(CGGCTACA,-,0.00),649(CGGCTCTT,-,0.00),974(CGGGCACA,-,0.00),1444(CGGCACTA,-,0.00),1636(TGTGGCCG,+,0.00),1789(CGGCTTTT,-,0.00),2033(CGGGTACA,-,0.00)	1920(ATCCTCTCCG,+,0.00)		370(TGCGGCTACA,-,0.00),373(GGCTACAAAG,-,0.00),461(TTTTGTGGCC,+,0.00),560(CTTTGTCGCC,+,0.00),761(GGCGCCTAGG,-,0.00),1278(TTCCGCCGCC,+,0.00),1291(TCTCCTCGCC,+,0.00),1479(CTTTGTCTCT,+,0.00),1495(CTGAGTCTCC,+,0.00),1608(TTTCGAGGCC,+,0.00),1825(CTCAGCCGCC,+,0.00)	518(CGCTCCATTGTT,+,0.00),694(CGCACGGCTGCT,+,0.00),1018(CGTTCCGCGGCT,+,0.00),1130(GGCTCCGCCCCT,+,0.00),1250(GCCCTCGGACCC,-,0.00),1743(TCTTTCGCCTGT,+,0.00),1792(CTTTTGGCTTTT,+,0.00),1806(CCGTCCGCTCGT,+,0.00)		1779(TCCCCACCGC,-,0.00)					2120(GCTAGTCCCTAC,+,0.00)
6510	chr14	37197549	37198593	+	0	NA	5' UTR (NM_001195296, exon 1 of 15)	5' UTR (NM_001195296, exon 1 of 15)	134	NM_138731	145282	Hs.660396	NM_138731	ENSG00000151338	MIPOL1	CCDC193	mirror-image polydactyly 1	protein-coding	0.070881	0.555981	29(ATTTCGAC,-,0.00),92(GTTCCGCG,-,0.00),353(CTTGCGCT,-,0.00),624(TTTTCGGC,-,0.00),666(CGCGGAAT,+,0.00)	586(CGGAGAAT,-,0.00)				88(TTTAGTTCCG,+,0.00),228(GCAGACTAAG,-,0.00),581(GGCGACGGAG,-,0.00),864(TTAAGTCGCG,+,0.00),970(GGCGAAGAAT,-,0.00),990(TTTAAGCGCG,+,0.00)	91(AGTTCCGCGTTC,+,0.00),236(AGTTCGACTACT,+,0.00),816(AGCAGCTGAGCA,-,0.00),942(TATTTCATTTCT,+,0.00),955(ACACGTGGAAGT,-,0.00),1024(TGTTAGAATTTT,+,0.00)		253(TCCAAACTCC,-,0.00),573(GAGGTTTGGG,+,0.00)					773(GTATGGTTTTGG,-,0.00)
10984	chr10	77636925	77638793	+	0	NA	promoter-TSS (NM_001014797)	promoter-TSS (NM_001014797)	-51	NM_001271522	3778	Hs.144795	NM_002247	ENSG00000156113	KCNMA1	BKTM|CADEDS|KCa1.1|MaxiK|PNKD3|SAKCA|SLO|SLO-ALPHA|SLO1|bA205K10.1|hSlo|mSLO1	potassium calcium-activated channel subfamily M alpha 1	protein-coding	0.12045	0.739968	69(GCCGCCAA,+,0.00),700(GCCGCCAC,+,0.00),1691(GGCGCAAG,+,0.00)		1192(CGGCTAAC,-,0.00)			40(GTGAGTCCCC,+,0.00),65(CGCAGCCGCC,+,0.00),660(CTCCGCCGCC,+,0.00),1190(CGCGGCTAAC,-,0.00),1405(TCCTGTCGCC,+,0.00),1501(CTTCGGCGCG,+,0.00),1525(CGCAGCCGCC,+,0.00)	68(AGCCGCCAACAA,-,0.00),91(ACAAGAGGACAG,-,0.00),109(GCGTCCGCGTCC,+,0.00),291(AGAAGCGGTGGG,-,0.00),369(CGGTCCACAGGT,+,0.00),571(AGAAGAGGAAGA,-,0.00),1206(CTCTCCGCTTAT,+,0.00),1433(GCCTCCGCTCGC,+,0.00)			352(CCCGCAGTGG,-,0.00)			677(CCGCCGCTGCTG,-,0.00),1534(CAGCAGCAGCAG,+,0.00),1540(CAGCAGCTGCAG,+,0.00)	630(GGATATTGCTAC,+,0.00)
13575	chr13	21669137	21670409	+	0	NA	Intergenic	CpG	-1300	NM_002010	2254	Hs.111	NM_002010	ENSG00000102678	FGF9	FGF-9|GAF|HBFG-9|HBGF-9|SYNS3	fibroblast growth factor 9	protein-coding	0.086478	0.650432	395(CCCGAAAT,+,0.00),799(GCCGCCAC,+,0.00),974(CGCGCAAC,+,0.00),1050(CCCGCAAG,+,0.00),1159(ATGGCGCC,-,0.00)	450(CGGAGTAG,-,0.00)	953(CGGCTAAC,-,0.00),1030(CGGCTGCA,-,0.00)			47(GGAGATTAAT,-,0.00),257(TGCGGCAAAG,-,0.00),409(ATTCATCGCT,+,0.00),493(GACTACTAAG,-,0.00),534(TTGATTCGCT,+,0.00),559(TTCAGTCTCT,+,0.00),585(CTCAGTTGCA,+,0.00),915(CTTTGTCCCT,+,0.00),951(GGCGGCTAAC,-,0.00),1028(AGCGGCTGCA,-,0.00)	203(AAACACGTAAGC,-,0.00),535(TGATTCGCTTCC,+,0.00),622(GTCTCGGCAACT,+,0.00),976(CGCAACGGAGCT,-,0.00),1091(GGCTTCGGACGG,-,0.00),1125(CCTTTCGCTTCC,+,0.00),1200(AGACGCCTACTG,-,0.00)	566(TCTGCTTTCG,+,0.00)	544(TCCCCACCGC,-,0.00)					531(GTTTTGATTCGC,-,0.00),955(GCTAACAGAAAC,+,0.00)
10504	chr12	112791874	112792714	+	0	NA	intron (NM_001347955, intron 2 of 20)	intron (NM_001347955, intron 2 of 20)	546	NM_001347954	22895	Hs.21239	NM_014954	ENSG00000089169	RPH3A	-	rabphilin 3A	protein-coding	0.019048	0.507729	552(AGCGGCAT,+,0.00)		316(TCTACCCG,+,0.00),689(AGTAGCCG,+,0.00)		125(CGCTTCTG,+,0.00)	264(TTCAGGCACC,+,0.00),516(CTTATTTGCC,+,0.00),583(CTTAGTGCCC,+,0.00)	109(TGGTCCGAGTTT,+,0.00),120(TTCTCCGCTTCT,+,0.00),194(GTCTACGTGTGT,+,0.00),271(ACCTCCGCTGAG,+,0.00)							40(GCTAAAACCTTC,+,0.00),354(GCTCACCCATTC,+,0.00)
8976	chr4	88283252	88285170	+	0	NA	promoter-TSS (NR_134236)	promoter-TSS (NR_134236)	350	NM_152542	152926	Hs.43744	NM_152542	ENSG00000163644	PPM1K	BDP|MSUDMV|PP2Ckappa|PP2Cm|PTMP|UG0882E07	protein phosphatase, Mg2+/Mn2+ dependent 1K	protein-coding	0.07195	0.590933	52(GTTTCGAT,-,0.00),168(ATCGTCAT,+,0.00),237(GACGGAAA,+,0.00),498(ATGCCGGA,-,0.00),626(CTCGCAAA,+,0.00),766(CTTCCGGG,-,0.00),1022(AACGGAAA,+,0.00),1080(ATTCCGCG,-,0.00),1088(ACCGCCAA,+,0.00),1445(ATGCCGAT,-,0.00),1655(GTTTCGCT,-,0.00),1704(AACGGAAT,+,0.00)	753(CGCAGCAT,-,0.00),866(CGCAGTCT,-,0.00),1062(CTTCTCCG,+,0.00),1240(CTTCTCCG,+,0.00)	42(TAGAGCCG,+,0.00),189(TTTAGTCG,+,0.00),846(CGGCCACA,-,0.00),1394(CGGCGAGA,-,0.00)		764(CGCTTCCG,+,0.00),1190(AGCTAACG,+,0.00)	189(TTTAGTCGCT,+,0.00),384(GGCTGCTGAA,-,0.00),655(TTCTGCCGCC,+,0.00),705(CGTTGTCGCC,+,0.00),719(TTCCCTCGCC,+,0.00),1070(TTTACTCTCC,+,0.00),1090(CGCCAATAAA,-,0.00),1794(CTTCGTGGCT,+,0.00)	51(GGTTTCGATGTG,+,0.00),623(AGCCTCGCAAAT,-,0.00),1019(GGGAACGGAAAC,-,0.00),1025(GGAAACCGACGT,-,0.00),1063(TTCTCCGTTTAC,+,0.00),1101(AACAGCATACAT,-,0.00),1140(CTCTAGGCTCTT,+,0.00),1269(AGCAGTCAAAGC,-,0.00),1304(ATTCTCGAAAAT,-,0.00),1654(GGTTTCGCTTCG,+,0.00),1792(TTCTTCGTGGCT,+,0.00)	703(CCCGTTGTCG,+,0.00),1024(CGGAAACCGA,-,0.00),1700(CGAGAACGGA,-,0.00)	676(TCCCAACCTC,-,0.00),1077(TCCATTCCGC,-,0.00)	1322(CCCGCAGTTG,-,0.00)			1467(CCGCGGCTGCTA,-,0.00)	441(GCAAAGTAAAAC,+,0.00),1181(GTTTTAATTAGC,-,0.00)
9641	chr9	121267761	121268815	+	0	NA	intron (NM_001127662, intron 1 of 16)	intron (NM_001127662, intron 1 of 16)	126	NM_001353065	2934	Hs.522373	NM_000177	ENSG00000148180	GSN	ADF|AGEL	gelsolin	protein-coding	0.063567	0.67109	398(CCCGGAAC,+,0.00)				1041(CGGAAGCT,-,0.00)	598(CTTCCTCGCT,+,0.00),626(AGGGACCAAA,-,0.00),972(TTCAGGCGCC,+,0.00)	32(GCCTCCGCTGGT,+,0.00),272(AGCAGCCGACGG,-,0.00)	7(TCCGTTCTCT,+,0.00)						734(GCTAATAACCTC,+,0.00)
12975	chr18	57621230	57622405	+	0	NA	promoter-TSS (NM_004539)	promoter-TSS (NM_004539)	19	NM_004539	4677	Hs.465224	NM_004539	ENSG00000134440	NARS	ASNRS|NARS1	asparaginyl-tRNA synthetase	protein-coding	0.07234	0.609694	63(CCCGGAAA,+,0.00),199(AGCGCAAT,+,0.00),247(ACCGCCAT,+,0.00),406(GCCGAAAC,+,0.00),452(CGCGCCAT,+,0.00),568(TTTCCGCG,-,0.00),576(ATTCCGGC,-,0.00),678(GCCGCCAT,+,0.00),859(ATTCCGCC,-,0.00),909(ATGTCGCC,-,0.00)	1054(CGGAGTCT,-,0.00)				185(AGCGCCTGAG,-,0.00),403(AGCGCCGAAA,-,0.00),491(TGCAGTGGCC,+,0.00)	107(AGAATCCTAAAG,-,0.00),567(GTTTCCGCGATT,+,0.00),593(GAGAGCGTAGAT,-,0.00),639(GGTTCCATTGGT,+,0.00),772(AGCTCCGCGGCC,+,0.00)	408(CGAAACCCGA,-,0.00)						893(GCAAACCAGACC,+,0.00)
9522	chr9	96203897	96204475	+	0	NA	Intergenic	Intergenic	-42277	NR_146524	105376162	Hs.662614	NR_146524	ENSG00000232283	HSD17B3-AS1	-	HSD17B3 antisense RNA 1	ncRNA	0.029412	0.609672	106(TCCGAAAA,+,0.00)			484(AGGAGAGTGT,-,0.00)		567(CGGGACTGAA,-,0.00)								63(TCTAACAGCATC,+,0.00)
1559	chr19	3185147	3186594	+	0	NA	promoter-TSS (NM_001321463)	promoter-TSS (NM_001321463)	-60	NM_020170	56926	Hs.657032	NM_020170	ENSG00000125912	NCLN	NET59	nicalin	protein-coding	0.078093	0.621547	220(ATGCCGGG,-,0.00),449(GTCGCAAG,+,0.00),532(CGCGAAAT,+,0.00),623(CTTCCGGG,-,0.00),1315(CCCGGAAC,+,0.00)	600(ATTAGCCG,+,0.00)	224(CGGGGATA,-,0.00),339(CGACTACA,-,0.00),600(ATTAGCCG,+,0.00),793(CGGCTACC,-,0.00),943(CGGCTTCA,-,0.00),1128(CGGCGATC,-,0.00),1324(CATGGCCG,+,0.00)			337(GACGACTACA,-,0.00),373(CGGGACTACA,-,0.00),723(GTTCGCCGCG,+,0.00),791(GGCGGCTACC,-,0.00),1359(CTAAGTCCCC,+,0.00)	414(ACTTCCTTTTCT,+,0.00),600(ATTAGCCGAACA,-,0.00),939(CGCTCGGCTTCA,+,0.00)		80(CACAAACCGC,-,0.00)	753(CGAGTGCGGG,+,0.00)				21(GTATAAGTATGC,-,0.00)
10227	chr12	56006950	56008353	+	0	NA	5' UTR (NM_001351089, exon 1 of 12)	5' UTR (NM_001351089, exon 1 of 12)	147	NM_001351089	64375	Hs.553221	NM_022465	ENSG00000123411	IKZF4	EOS|ZNFN1A4	IKAROS family zinc finger 4	protein-coding	0.051319	0.603276	144(GTTACGGG,-,0.00),381(CTTTCGGC,-,0.00),492(ACCGGAAG,+,0.00),590(GCCGCCAC,+,0.00)		392(CGGCTACT,-,0.00),518(CGGCTGTG,-,0.00),583(TGGAGCCG,+,0.00),833(GGTAGCCG,+,0.00),949(GATGGCCG,+,0.00),1100(TGGGTATA,-,0.00),1216(TAAAGACG,+,0.00)	783(AGGTGAGTGA,-,0.00),1231(AGGTGAGATC,-,0.00)	482(TGGTAGTG,-,0.00),832(CGGTAGCC,-,0.00)	100(TCCAGTCACC,+,0.00),382(TTTCGGCGCT,+,0.00),583(TGGAGCCGCC,+,0.00),634(GGCGACTGCC,-,0.00)	191(AACTTCCTAAAC,-,0.00),388(CGCTCGGCTACT,+,0.00),1359(AGATTCACTGCT,+,0.00)	454(TCGGTGTTCG,+,0.00)	919(GCGGGTTGGG,+,0.00),938(GAGGGTTGGA,+,0.00)	667(CCCGCACTGG,-,0.00)				185(GCCAAAAACTTC,+,0.00),496(GAAGTTGTTAGG,-,0.00),548(GCAAGTCCCTTC,+,0.00)	1208(TCTGGGGATA,-,0.00)
4926	chr17	81222227	81223546	+	0	NA	promoter-TSS (NM_014984)	promoter-TSS (NM_014984)	79	NM_001009811	22994	Hs.514578	NM_014984	ENSG00000141577	CEP131	AZ1|AZI1|ZA1	centrosomal protein 131	protein-coding	0.085671	0.719697	201(ATGCCGGG,-,0.00),389(ATTGCGCG,-,0.00),661(CCCGCCAC,+,0.00)		916(CGACTACA,-,0.00),943(CGGCTGGA,-,0.00)	411(CCACTCACCT,+,0.00)		28(GGGGACTGAT,-,0.00),623(ACCAGTCGCG,+,0.00),629(CGCGCCCAAA,-,0.00),914(CGCGACTACA,-,0.00),1060(GGCGAGTAGG,-,0.00),1254(CGCGACTCCC,-,0.00)	131(CCCTCCACTTGT,+,0.00),561(AGCCGCGAAGCC,-,0.00),614(GGATGCGGAACC,-,0.00),857(CGCTCGGCTGTC,+,0.00),894(AGCGGCGGATGG,-,0.00),1165(GGCTCGGCTCCC,+,0.00)		633(CCCAAACCTC,-,0.00),931(GCCGATTGGA,+,0.00)				722(GAGCAGCGGCGG,+,0.00),725(CAGCGGCGGCAG,+,0.00)
14714	chr6	170584041	170585200	+	0	NA	promoter-TSS (NM_002598)	promoter-TSS (NM_002598)	17	NM_001199463	5134	Hs.367900	NM_002598	ENSG00000071994	PDCD2	RP8|ZMYND7	programmed cell death 2	protein-coding	0.07679	0.651724	193(CCCGGAAT,+,0.00),246(TTGGCGGC,-,0.00),265(GCCGGCAC,+,0.00),432(ATGCCGGC,-,0.00),587(GGCGGAAA,+,0.00),588(GCGGAAAT,+,0.00),606(GCCGGAAG,+,0.00),630(TTTCCGGA,-,0.00),646(GGCGGAAA,+,0.00),812(GTGACGGC,-,0.00),886(CCCGCAAA,+,0.00),1010(AGCGGAAA,+,0.00)		201(TAACGCCG,+,0.00)		1100(TGTTAGTG,-,0.00)	248(GGCGGCTCAC,-,0.00),473(CGCAGTCGCC,+,0.00),654(CGCGTCTGAC,-,0.00)	159(GGCAGCGGTGCT,-,0.00),243(CGTTTGGCGGCT,+,0.00),273(AGCACGGCTGCT,+,0.00),294(AGAAGAGGAAGA,-,0.00),819(CGCTCCGCTCAC,+,0.00),973(ACAAATGAAGGT,-,0.00),1007(TACAGCGGAAAC,-,0.00)		744(TCCGAGCCGC,-,0.00)					79(GCAAAAATGAGC,+,0.00),344(GCATACACCTGC,+,0.00)
11037	chr10	91409343	91411142	+	0	NA	promoter-TSS (NR_104291)	promoter-TSS (NR_104291)	-43	NM_182765	143279	Hs.596096	NM_173497	ENSG00000165338	HECTD2	-	HECT domain E3 ubiquitin protein ligase 2	protein-coding	0.088382	0.643333	99(AACGGAAA,+,0.00),142(GTTGCGGG,-,0.00),742(ATGGCGGT,-,0.00),934(CGCGCAAA,+,0.00),966(GTGGCGGC,-,0.00),1090(CCCGACAT,+,0.00),1123(CCCGCCAC,+,0.00),1141(GTGGCGGC,-,0.00),1207(GTATCGGC,-,0.00),1468(GTTCCGCT,-,0.00),1542(GTCGGCAT,+,0.00),1722(TTTCCGTT,-,0.00)	608(CGGACACT,-,0.00)	16(CGGCTTTC,-,0.00),617(TATCCCCG,+,0.00),804(TACCGCCG,+,0.00),982(CGGCTAGA,-,0.00),1052(TGAGGCCG,+,0.00),1208(TATCGGCG,+,0.00)	1696(CGGCGAGTTT,-,0.00)	986(TAGAAGCG,-,0.00)	162(CGTAGGCGCG,+,0.00),478(GGCGCCTGGA,-,0.00),798(GGGGACTACC,-,0.00),980(GGCGGCTAGA,-,0.00),1152(CGCGCCTGAG,-,0.00),1161(GGAGAGGAAA,-,0.00),1538(TTGAGTCGGC,+,0.00),1649(TTTCTTCGCT,+,0.00),1723(TTCCGTTGCT,+,0.00)	12(TCTTCGGCTTTC,+,0.00),96(ATAAACGGAAAG,-,0.00),187(AGAGGCGGATTT,-,0.00),225(AGGAATGGAAAG,-,0.00),247(CCGTCCAATCCT,+,0.00),355(GAGTCGGTTGCT,+,0.00),503(ACCAGCCCAGAC,-,0.00),640(GGCTCGACTTGT,+,0.00),1128(CACTCCGCTGGT,+,0.00),1467(GGTTCCGCTGGA,+,0.00),1650(TTCTTCGCTTTT,+,0.00),1721(CTTTCCGTTGCT,+,0.00)		1105(GCGGTTCGGG,+,0.00)				967(TGGCGGCGGCAG,+,0.00),986(TAGAAGCGGCAG,+,0.00),1028(CAGCAGCGCCAG,+,0.00)	73(GTTTGGGTATGT,-,0.00),90(TCTAACATAAAC,+,0.00),1767(GTTTTATTTTTC,-,0.00)
7819	chr3	128680401	128681538	+	0	NA	Intergenic	CpG	-30151	NM_002950	6184	Hs.518244	NM_002950	ENSG00000163902	RPN1	OST1|RBPH1	ribophorin I	protein-coding	0.07212	0.606327	130(GTTTCGCC,-,0.00),402(GCCGCCAA,+,0.00),415(CCCGGAAG,+,0.00),427(ATGCCGGA,-,0.00),532(ACGGCAAT,+,0.00),727(ATGGCGGC,-,0.00),951(ATGGCAAT,+,0.00),1009(GCCGCAAA,+,0.00)		81(TACAGACG,+,0.00),120(TAGAGACG,+,0.00),398(CACAGCCG,+,0.00),527(CGGCTACG,-,0.00),533(CGGCAATG,-,0.00),546(TTTTGCCG,+,0.00),671(GATGGCCG,+,0.00)			75(TGGGACTACA,-,0.00),481(CGGAGTCGCC,+,0.00),556(TGCGACGACA,-,0.00)	401(AGCCGCCAAGCG,-,0.00),418(GGAAGCCGAATG,-,0.00),517(GTCAGCCGAACG,-,0.00),594(AAACACGGAGAG,-,0.00),623(AGACGCGGTGAT,-,0.00),648(TGCAGCGAAGGT,-,0.00),758(GGCTGCGGAGGC,-,0.00)	593(CAAACACGGA,-,0.00),991(TCCTTTTTCC,+,0.00)		847(GAAGTGCGGG,+,0.00)				13(GCTCACTGCAAC,+,0.00),540(GGAGGATTTTGC,-,0.00),586(GCTTCACCAAAC,+,0.00)
2781	chr1	26471574	26473292	+	0	NA	promoter-TSS (NM_005517)	promoter-TSS (NM_005517)	-7	NM_005517	3151	Hs.181163	NM_005517	ENSG00000198830	HMGN2	HMG17	high mobility group nucleosomal binding domain 2	protein-coding	0.097788	0.688191	108(GTGGCGGG,-,0.00),504(CTCGCAAA,+,0.00),656(GCCGGAAC,+,0.00),868(AATCCGGT,-,0.00),897(AGCGCTAT,+,0.00),1030(GCCGCCAC,+,0.00),1092(GCCGCCAC,+,0.00),1283(TTGGCGGC,-,0.00),1391(CCCGAAAG,+,0.00),1443(GCCGCCAA,+,0.00),1633(TTTGCGCC,-,0.00)	339(CTTCTCCG,+,0.00),1476(CTTGTGCG,+,0.00)	451(TCCAGCCG,+,0.00),546(GAAAGCCG,+,0.00),1287(CGGCTGTT,-,0.00),1485(TATGGCCC,+,0.00),1532(TGTCGCCG,+,0.00)	806(AGGTGAGTTT,-,0.00)		0(CTTGGTGGCC,+,0.00),198(GGCGGCTGCG,-,0.00),391(TTTCCCCGCC,+,0.00),704(CTTCGACGCG,+,0.00),842(GGCCAATGAA,-,0.00),967(ACCGACCAAA,-,0.00),1020(TGCCGTCGCC,+,0.00),1023(CGTCGCCGCC,+,0.00),1199(CGGGGCTAAC,-,0.00),1529(CGCTGTCGCC,+,0.00),1532(TGTCGCCGCC,+,0.00)	1216(GGCTCGGCTGCC,+,0.00),1280(ATGTTGGCGGCT,+,0.00),1678(GGCTCCGCTGCC,+,0.00)		113(GGGGTCTGGA,+,0.00),121(GAGGTTTGGG,+,0.00),577(ACGGCTTGGA,+,0.00),1481(GCGGTATGGC,+,0.00)			1594(ATAGCAAC,-,0.00)		587(GAAGTGGGTTGC,-,0.00),615(GAAGGAACTTGC,-,0.00)
9781	chr9	132406185	132407061	+	0	NA	intron (NR_134525, intron 1 of 10)	intron (NR_134525, intron 1 of 10)	217	NR_134525	7270	Hs.54780	NM_007344	ENSG00000125482	TTF1	TTF-1|TTF-I	transcription termination factor 1	protein-coding	0.061644	0.565564	281(GTGGCGGG,-,0.00),616(GCCGCCAC,+,0.00),635(CCCGGAAG,+,0.00),680(CTTCCGGC,-,0.00)	3(CGGATTCT,-,0.00),562(CGCATTTT,-,0.00)	289(CGCCTATA,-,0.00),693(CGGCGTCA,-,0.00),776(TTTAGACG,+,0.00)	8(TCTCTCACCG,+,0.00)	637(CGGAAGTG,-,0.00)	80(AGGAACTAAC,-,0.00),287(GGCGCCTATA,-,0.00),393(GGCGACAAGA,-,0.00),554(TTTACGCGCG,+,0.00),671(GTGCGTCGCC,+,0.00),776(TTTAGACGTC,+,0.00)	343(GGAAGCGGAGGT,-,0.00),603(ACCCTCCGAAAG,-,0.00),655(GGAAGCGGAAGT,-,0.00),863(CATTCCATTTAT,+,0.00)		125(CCCAAGCCGC,-,0.00),482(GCGGCCTGGA,+,0.00)					353(GTTGCAGTGAGC,-,0.00)
1883	chr19	18918928	18920210	+	0	NA	promoter-TSS (NM_199444)	promoter-TSS (NM_199444)	-146	NM_019070	54555	Hs.143187	NM_019070	ENSG00000105671	DDX49	Dbp8|R27090_2	DEAD-box helicase 49	protein-coding	0.071763	0.56742	106(ACCGTAAA,+,0.00),413(GGCGCCAT,+,0.00),419(ATTTCGCT,-,0.00),464(GCCGGAAG,+,0.00),757(GCCGGAAG,+,0.00),861(ATGTCGGC,-,0.00),913(CCCGCCAT,+,0.00),990(CTCGCAAC,+,0.00),1006(ATTCCGGT,-,0.00),1058(GTTCCGGA,-,0.00),1197(ATCGCAAA,+,0.00)	648(AGGATGCG,+,0.00),1184(CTAGTCCG,+,0.00)	210(TTTAGACG,+,0.00),803(CGGCCACA,-,0.00),903(CGGCTGCA,-,0.00),934(TATGGCCC,+,0.00)		29(CACTACAG,+,0.00),326(TGGTAGCT,-,0.00),759(CGGAAGCG,-,0.00)	144(AGTGACTACT,-,0.00),210(TTTAGACGCA,+,0.00),516(GGCGGCGAAG,-,0.00),519(GGCGAAGTAA,-,0.00)	14(AAATAGGCTTAT,+,0.00),162(AACTGTGGAAGA,-,0.00),330(AGCTGCCGATGT,-,0.00),418(CATTTCGCTGTC,+,0.00),762(AAGCGCGGATCA,-,0.00),861(ATGTCGGCAGCT,+,0.00),881(AGCAGCCCACGC,-,0.00),899(AGCTCGGCTGCA,+,0.00),961(CTCTCCGCTCCT,+,0.00),1118(TCGTACGCAAGT,+,0.00),1185(TAGTCCGATAGT,+,0.00),1194(AGTATCGCAAAA,-,0.00)	984(TCCCTTCTCG,+,0.00)						91(GTACGAGTGAGC,-,0.00),1200(GCAAAATCCTGC,+,0.00)
1324	chr16	70453975	70455252	+	0	NA	promoter-TSS (NM_145059)	promoter-TSS (NM_145059)	18	NM_145059	197258	Hs.7907	NM_145059	ENSG00000157353	FCSK	1110046B12Rik|CDGF2|FUK	fucose kinase	protein-coding	0.061081	0.564945	94(ATTACGGA,-,0.00),142(AGCGCAAA,+,0.00),689(CTTGCGCC,-,0.00),698(CTTGCGCC,-,0.00),707(CTTGCGCC,-,0.00),723(TTTCCGGT,-,0.00),978(ATGCCGGC,-,0.00),1115(CTTTCGGT,-,0.00)		530(TTTTGCCG,+,0.00),1004(TGAGGCCG,+,0.00),1027(TTTACCCG,+,0.00)		245(CGGAAGCT,-,0.00)	379(TTAAGGCGCT,+,0.00),645(GGCGACGGCA,-,0.00),1097(TTTACTCCCA,+,0.00)	20(ATTTCCAATTGT,+,0.00),73(AGGTCCGCAGAT,+,0.00),139(ACCAGCGCAAAC,-,0.00),179(GCTTCCGCTTGG,+,0.00),218(ATCAGTGGATTT,-,0.00),240(GAAAGCGGAAGC,-,0.00),408(AGTTTCGTGGGT,+,0.00),835(TTCTACGCTCCC,+,0.00)	239(GGAAAGCGGA,-,0.00),360(AGAAAACGGG,-,0.00)						161(GCAAATCGAATG,+,0.00)
2522	chr1	903913	905678	+	0	NA	Intergenic	CpG	14897	NR_026874	100130417	Hs.200644	NM_175912	ENSG00000223764	LINC02593	-	long intergenic non-protein coding RNA 2593	ncRNA	0.092918	0.69479	400(GGCGGCAT,+,0.00),895(CCCGCAAA,+,0.00),982(GTTCCGGG,-,0.00),1000(CGCGGAAA,+,0.00),1001(GCGGAAAT,+,0.00),1125(GTGGCGGG,-,0.00),1153(GTGGCGGG,-,0.00),1181(GTGGCGGG,-,0.00),1301(CCCGAAAC,+,0.00),1506(CCCGGAAG,+,0.00),1556(GTGCCGGC,-,0.00)	1432(CGCATTGT,-,0.00)	19(CGGGCACA,-,0.00),479(CAAAGCCG,+,0.00),907(AAGAGCCG,+,0.00),1297(TGTGCCCG,+,0.00),1449(TGCAGCCG,+,0.00)		334(TAGAAGCG,-,0.00),824(CGCTTCCG,+,0.00)	282(CGCGACTCCC,-,0.00),1121(GTTCGTGGCG,+,0.00),1149(GTTCGTGGCG,+,0.00),1177(GTTCGTGGCG,+,0.00),1449(TGCAGCCGCG,+,0.00),1561(GGCGGCAAAT,-,0.00)	787(GCCTCCGAACGT,+,0.00),997(GTCCGCGGAAAT,-,0.00),1382(AAAAGCGGACGT,-,0.00),1452(AGCCGCGGTGCA,-,0.00)	1327(AGAAAACAGA,-,0.00)	225(GGGCTTTGGA,+,0.00),478(TCAAAGCCGC,-,0.00)					326(GTTTTTATTAGA,-,0.00),898(GCAAACACAAAG,+,0.00)
7075	chr22	37804741	37805753	+	0	NA	5' UTR (NM_005318, exon 1 of 1)	5' UTR (NM_005318, exon 1 of 1)	140	NM_005318	3005	Hs.745024	NM_005318	ENSG00000189060	H1F0	H10|H1FV	H1 histone family member 0	protein-coding	0.09585	0.700888	46(TTTCCGGC,-,0.00),176(CCCGCAAA,+,0.00),192(GTGCCGGC,-,0.00),194(GCCGGCAC,+,0.00),232(GTGGCGGG,-,0.00),379(ATGGCGGC,-,0.00),392(AGCGCCAT,+,0.00),398(ATTCCGGG,-,0.00),454(GCCGCTAA,+,0.00),597(CTCGCAAA,+,0.00)		461(AATACCCG,+,0.00),601(CAAAGCCG,+,0.00),780(AACAGCCG,+,0.00)	431(GTCCTCACCG,+,0.00)	102(CGGTAGCC,-,0.00)	3(GGGAGTCGCC,+,0.00),31(GTTAGTTGGG,+,0.00),453(CGCCGCTAAA,-,0.00),573(AGCGACAGAC,-,0.00),638(GGGGAGGAAA,-,0.00),771(GGCGCCTTCA,-,0.00),969(AGCCACTACA,-,0.00)	202(ACCAGCGGTCCT,-,0.00),488(AGACGCGGAGCT,-,0.00),742(AGCCTCCGACGA,-,0.00),819(ACGTCCGCCCCT,+,0.00)	501(GGAAAAGGGA,-,0.00)	218(GCCGTTTGGG,+,0.00),432(TCCTCACCGC,-,0.00),760(GCCCTTTGGA,+,0.00)				449(CCGCCGCCGCTA,-,0.00)	349(GGTCGGATTTGC,-,0.00)
6806	chr14	100237959	100240648	+	0	NA	exon (NM_003403, exon 1 of 5)	exon (NM_003403, exon 1 of 5)	159	NM_003403	7528	Hs.388927	NM_003403	ENSG00000100811	YY1	DELTA|GADEVS|INO80S|NF-E1|UCRBP|YIN-YANG-1	YY1 transcription factor	protein-coding	0.144663	0.747212	82(TTTCCGCG,-,0.00),102(ATAACGGA,-,0.00),209(ATACCGGA,-,0.00),532(GTAGCGGC,-,0.00),641(GTGGCGGC,-,0.00),887(GTGGCGGC,-,0.00),1019(GTTGCGGC,-,0.00),1265(GTGGCGGC,-,0.00),1331(ATGCCGGC,-,0.00),1742(GTGGCGGC,-,0.00),1751(GCCGGCAA,+,0.00),2042(GCCGCCAT,+,0.00),2069(ATGGCGGC,-,0.00),2085(ATGGCGGG,-,0.00),2143(ATGGCGGC,-,0.00),2188(GCCGCAAT,+,0.00),2324(GTGGCGGC,-,0.00),2449(GCCGTTAC,+,0.00)		14(GAAAGCCG,+,0.00),202(CGGCGAGA,-,0.00),268(CGGCCATC,-,0.00),527(CGGCTGTA,-,0.00),897(CGGCGAGA,-,0.00),1542(TGCAGCCG,+,0.00),1714(CGACTACA,-,0.00),1753(CGGCAAGA,-,0.00),1813(CGGCAAGA,-,0.00),1825(CGGCAAGA,-,0.00),2181(CGGCTAGG,-,0.00)		144(CGCTTCCG,+,0.00),530(CTGTAGCG,-,0.00)	90(GGTCACTAAA,-,0.00),291(GGCGACAAGA,-,0.00),582(TTTTGTGGCT,+,0.00),895(GGCGGCGAGA,-,0.00),1267(GGCGGCGGAG,-,0.00),1454(GGCGACCACG,-,0.00),1542(TGCAGCCGCT,+,0.00),1625(GGCGGCGACG,-,0.00),1628(GGCGACGACT,-,0.00),1703(GGCGGCGACG,-,0.00),1706(GGCGACGACG,-,0.00),1712(GACGACTACA,-,0.00),1811(GGCGGCAAGA,-,0.00),1886(GGCAACAAGA,-,0.00),2050(CTTCTTCGCC,+,0.00)	81(GTTTCCGCGGGT,+,0.00),101(AATAACGGACAT,-,0.00),133(GGCTCCGCGGGC,+,0.00),758(GGCCGCGGAGGC,-,0.00),768(GCCAGCGGACAG,-,0.00),967(GGAAGCGGAGCG,-,0.00),1059(AGCGGCCGAGCG,-,0.00),1243(AGGAGCCGAGGC,-,0.00),1661(GGCTTCGAGGAT,+,0.00),1726(ACAAACGCTGGT,+,0.00),2133(GGCCGCGAAGAT,-,0.00)	318(CGAAAAAGGA,-,0.00)	2518(TCCCAACTGC,-,0.00)					924(GTTGGTATTTGT,-,0.00),961(GAAGGGGGAAGC,-,0.00)
12443	chr5	132776244	132777848	+	0	NA	intron (NM_001098813, intron 1 of 9)	CpG	193	NM_015146	23176	Hs.522057	NM_015146	ENSG00000164402	SEPTIN8	SEP2|SEPT8	septin 8	protein-coding	0.092893	0.709657	305(ATTCCGGC,-,0.00),886(GCCGCCAT,+,0.00),1029(TTGGCGGC,-,0.00)	416(CGGATCCT,-,0.00),1517(ATGCTCCG,+,0.00)	441(CGGCTGTA,-,0.00),469(CGGCTAGG,-,0.00),510(GGGCGATA,-,0.00),987(CGGCTGAA,-,0.00),1004(TATGGCCA,+,0.00)	536(ACCCTCACCT,+,0.00),856(GCCCTCACCG,+,0.00),1294(AGGTGAGAGT,-,0.00)		86(CGCGAGTGAA,-,0.00),289(TGGAGTCGCA,+,0.00),467(TGCGGCTAGG,-,0.00),979(GGCGGCTGCG,-,0.00),985(TGCGGCTGAA,-,0.00),1194(TGTAGTCCGC,+,0.00)	113(AAGTTGGCTGTC,+,0.00),412(CTCTCGGATCCT,+,0.00),568(ATCTTCGCACCT,+,0.00),1049(AGCCGCGGAGCC,-,0.00),1196(TAGTCCGCGCGT,+,0.00),1481(GGCAGCCTAGTC,-,0.00)		468(GCGGCTAGGA,+,0.00),1127(GCCGCTTGGA,+,0.00)					493(GCAGAAAGAAAC,+,0.00),615(AAAGGGGTTAGC,-,0.00),989(GCTGAATGGATC,+,0.00),997(GATCCAATATGG,-,0.00)
10226	chr12	55996567	55997756	+	0	NA	promoter-TSS (NM_000456)	promoter-TSS (NM_000456)	-115	NM_001032387	6821	Hs.558403	NM_000456	ENSG00000139531	SUOX	-	sulfite oxidase	protein-coding	0.03196	0.543697	692(ATAACGGC,-,0.00),935(GTTGCCGC,-,0.00),938(GCCGCAAG,+,0.00),962(ATGCCGGA,-,0.00)		107(CGGCTATT,-,0.00),326(CACAGCCG,+,0.00),588(CGGCTCCA,-,0.00),681(TGCAGCCG,+,0.00),934(TGTTGCCG,+,0.00)		628(CGCTTCCA,+,0.00)	42(TGGGACTACA,-,0.00),69(GGCGATTATT,-,0.00),230(AGCGATTGAC,-,0.00),271(TGTAGTTGCA,+,0.00),871(GGCAACAAAA,-,0.00)	124(TGTTTCATTTTT,+,0.00),189(TTTTAGGCATTT,+,0.00),280(AACAGAGTAGAT,-,0.00),415(CTTTTGGATTCC,+,0.00),731(AGCTGGGCTGGT,+,0.00),825(GGCAGCGGAGGG,-,0.00),855(TGCTCCGAACCT,+,0.00),893(GCCTCCACTCCT,+,0.00),1068(ACCTGGGATTCT,+,0.00)					570(TTAGCAAC,-,0.00)		94(GCAAAATAAAAG,+,0.00),233(GATTGACTTTGC,-,0.00)
11036	chr10	91220167	91221528	+	0	NA	intron (NR_046310, intron 1 of 2)	CpG	184	NM_032373	84333	Hs.500512	NM_032373	ENSG00000180628	PCGF5	RNF159	polycomb group ring finger 5	protein-coding	0.076414	0.638767	656(GTGGCGGC,-,0.00),723(TTTGCGCC,-,0.00),1038(CCCGTCAT,+,0.00)		521(CAGAGCCG,+,0.00),620(TGAGGCCG,+,0.00),778(TGGAGCCG,+,0.00),961(CGGCTGTG,-,0.00)	252(CGGTGAGGAT,-,0.00)	36(CACTACAG,+,0.00),808(GGCTACCG,+,0.00)	92(CTTTGTCCCC,+,0.00),103(CTTCGGCGCA,+,0.00),165(GTCAGTCTCA,+,0.00),441(TGGAGTTGCC,+,0.00)	178(CTGACCGTTGCT,+,0.00),234(AACAACCGAAGG,-,0.00),265(AAGAACCGAGAT,-,0.00),334(AGCAGCGCAGGC,-,0.00),827(GGCTTCGGAGCT,-,0.00),866(GGCTGCGGACGC,-,0.00),886(GGAAAGGCTGCT,+,0.00),1092(CCTTAGGATCTT,+,0.00),1157(ACTTTGGAGTTT,+,0.00),1220(GGAAGCCGAGAC,-,0.00)		425(GCCGGTTGGA,+,0.00)					1012(GCAGAAAAGTTC,+,0.00),1198(GTTAATCCCAAC,+,0.00),1246(GAAACGGTTTGC,-,0.00)
1196	chr16	53207873	53208810	+	0	NA	promoter-TSS (NM_001352158)	promoter-TSS (NM_001352158)	-110	NM_001352158	80205	Hs.59159	NM_015287	ENSG00000177200	CHD9	AD013|CHD-9|CReMM|KISH2|PRIC320	chromodomain helicase DNA binding protein 9	protein-coding	0.009605	0.415778	585(ATCGCCAT,+,0.00),830(TTTACGGG,-,0.00)	79(CGCAGAAG,-,0.00)	633(TATAGCCT,+,0.00)				213(TTTTAGGAGTGT,+,0.00),357(ATTTAGGAATCT,+,0.00),369(TCTTTCAATGCT,+,0.00),618(GTCTTGGTTATT,+,0.00)							125(GATGCATTTTGA,-,0.00),135(GATGCTTTGTGC,-,0.00),335(GTTGCAGCTTGC,-,0.00),535(GATTGAATAACC,-,0.00),602(GTTGCTGTTTCC,-,0.00),668(GCAATTCTAAAC,+,0.00),796(GATGGTTTTTTC,-,0.00)
11572	chr7	65229000	65229590	+	0	NA	intron (NR_146906, intron 15 of 17)	AluSx|SINE|Alu	88265	NR_146905	285905	Hs.567827	NM_182596	ENSG00000164669	INTS4P1	INTS4L1	integrator complex subunit 4 pseudogene 1	pseudo	0.008475	0.333333			493(CATAGCCA,+,0.00)			314(TGGGACTACA,-,0.00),464(AGCCACTACA,-,0.00)
6400	chr14	21024280	21026086	+	0	NA	promoter-TSS (NM_001354564)	promoter-TSS (NM_001354564)	-78	NM_201540	57447	Hs.525205	NM_016250	ENSG00000165795	NDRG2	SYLD	NDRG family member 2	protein-coding	0.072536	0.662424	408(AGCGCCAT,+,0.00),460(CCCGGAAC,+,0.00),1326(GCCGAAAG,+,0.00),1364(GTTCCGAC,-,0.00),1493(GCCGCTAT,+,0.00),1723(GCCGCTAA,+,0.00),1778(ATCGCAAT,+,0.00)		105(CGGCTCTG,-,0.00),971(CGGCTGGA,-,0.00),1294(TCTCGCCG,+,0.00)		765(CGCTTCCA,+,0.00),979(CGCTTCCA,+,0.00),1172(CGGTAGTG,-,0.00)	138(GTTAGTTACT,+,0.00),176(GGGGACTAAA,-,0.00),294(TGCCGTCGCT,+,0.00),315(CTCAGTCTCC,+,0.00),503(GGAGACTGAC,-,0.00),775(TTCACTTGCC,+,0.00),969(GGCGGCTGGA,-,0.00),1141(TTCCTTCGCC,+,0.00),1181(GGAGACGAAC,-,0.00),1323(GGCGCCGAAA,-,0.00),1719(CTTCGCCGCT,+,0.00),1722(CGCCGCTAAC,-,0.00)	247(AGCATGGCTGTT,+,0.00),336(ACGAGTGGAGAA,-,0.00),613(AGCAACCGAGCG,-,0.00),1079(CCCTCGGCTGCC,+,0.00),1717(GGCTTCGCCGCT,+,0.00),1749(AGAATAGGAGAC,-,0.00)	1230(CGAACACAGA,-,0.00)	1037(GCGGTGTGGG,+,0.00)					766(GCTTCCACCTTC,+,0.00),998(GCTCACCAAAAC,+,0.00),1726(GCTAACCCCTCC,+,0.00)
14370	chr6	79076841	79078992	+	0	NA	intron (NM_017934, intron 1 of 39)	CpG-23780	338	NM_017934	55023	Hs.511817	NM_017934	ENSG00000146247	PHIP	BRWD2|DCAF14|DIDOD|WDR11|ndrp	pleckstrin homology domain interacting protein	protein-coding	0.100418	0.641264	538(ATTGCGGG,-,0.00),1142(GGCGGAAT,+,0.00),1642(ATGTCGGA,-,0.00),1723(GTTCCGCG,-,0.00)	399(ATTGTCCG,+,0.00),878(CGGATCAG,-,0.00),1634(CGGAGAAG,-,0.00),2009(ATGCTGCG,+,0.00)	117(CGGCTGGA,-,0.00),192(GAAAGCCG,+,0.00),1339(CGGCTCCA,-,0.00),1413(TACGGCCG,+,0.00),1492(CGGCTCTG,-,0.00),1518(CGGCGCTA,-,0.00)		1521(CGCTAAAA,+,0.00)	162(GTTAGTCACC,+,0.00),521(TTTTGTCTCT,+,0.00),556(TTTATTCGAC,+,0.00),1014(CTGAGCCGCC,+,0.00),1178(CCCGACTTAC,-,0.00),1360(GGCGGCGGAG,-,0.00),1407(AGCGACTACG,-,0.00),1460(GTCCGCCGCC,+,0.00),1801(GTTAGTTTCT,+,0.00)	192(GAAAGCCGAGCC,-,0.00),223(GCAAGCGAACGA,-,0.00),400(TTGTCCGCAGCC,+,0.00),575(AGTTTCTTTGCT,+,0.00),1326(ACGAGCCGAGCT,-,0.00),1885(ACGCGCGTACAC,-,0.00),1971(TGTTTGGTTTCT,+,0.00),2109(GTTTGGGCTGCT,+,0.00)	1742(CGCACACGGA,-,0.00)	1651(CCCAAGCCGC,-,0.00),2014(GCGGATTGGC,+,0.00),2106(GAGGTTTGGG,+,0.00)					1182(ACTTACCCGATC,+,0.00),1387(GGAAACAACAAC,+,0.00),2133(CTTGCGTTTTGC,-,0.00)
8688	chr8	145051424	145053165	+	0	NA	promoter-TSS (NM_023080)	promoter-TSS (NM_023080)	-173	NM_023080	65265	Hs.169615	NM_023080	ENSG00000182307	C8orf33	-	chromosome 8 open reading frame 33	protein-coding	0.086732	0.654994	67(TACGCAAT,+,0.00),206(ATACCGCC,-,0.00),208(ACCGCCAC,+,0.00),411(ATGACGGG,-,0.00),537(CTTGCGCC,-,0.00),638(TCCGGAAA,+,0.00),977(CGCGGAAC,+,0.00),1011(GACGGAAT,+,0.00),1046(GTTCCGGT,-,0.00),1068(ATGGCGGT,-,0.00),1119(TTGGCGGC,-,0.00),1259(CCCGGAAT,+,0.00),1356(GTCGAAAA,+,0.00),1385(CGCGGAAC,+,0.00),1712(CCCGAAAC,+,0.00)	1026(CGGACTCT,-,0.00)	225(CGTCCATA,-,0.00),1585(CGGCTATG,-,0.00)			375(AGCGACTTCC,-,0.00),563(TTTACTTGCT,+,0.00),674(ATCACTCGCT,+,0.00),757(CTTCGTCCCA,+,0.00),1054(GGCGACTGCG,-,0.00),1336(GGCGATGAAG,-,0.00),1353(AGCGTCGAAA,-,0.00),1583(GGCGGCTATG,-,0.00)	235(CTGTCCAAGGCT,+,0.00),253(GCGTCTGCTTCT,+,0.00),338(GTCTACGATTAT,+,0.00),1116(TTGTTGGCGGCT,+,0.00),1267(CCTTCCACTGTC,+,0.00),1292(AGCAACCTACGT,-,0.00),1353(AGCGTCGAAAAA,-,0.00),1382(AAACGCGGAACA,-,0.00)		203(CCCATACCGC,-,0.00),1078(GCGGTGTGGA,+,0.00),1318(TCCAGAGCGC,-,0.00)						455(CGTCCCGAGA,+,0.00)
1433	chr16	88802811	88804067	+	0	NA	promoter-TSS (NM_030928)	promoter-TSS (NM_030928)	-350	NM_030928	81620	Hs.122908	NM_030928	ENSG00000167513	CDT1	DUP|RIS2	chromatin licensing and DNA replication factor 1	protein-coding	0.113057	0.662689	208(AACGTAAT,+,0.00),683(ATTGCGCT,-,0.00),1015(GCCGCCAT,+,0.00),1160(GCCGCAAG,+,0.00)	256(CGGAGTCT,-,0.00),393(CGGCTAAT,-,0.00),468(ATGATCCG,+,0.00),1225(AGACTGCG,+,0.00)	393(CGGCTAAT,-,0.00),416(TAGAGACG,+,0.00),999(TTTCGCCG,+,0.00)		766(CGCTAAAG,+,0.00),1146(CGCTACCA,+,0.00)	205(GGCAACGTAA,-,0.00),264(CGCTGTCGCC,+,0.00),356(TTGAGTAGCT,+,0.00),391(CCCGGCTAAT,-,0.00),656(GTCAGGCGCG,+,0.00),829(CGCGGCCAAG,-,0.00),999(TTTCGCCGCG,+,0.00),1011(CTCCGCCGCC,+,0.00),1044(CTTCTTCGCG,+,0.00)	36(TTCTTCGTTTCC,+,0.00),205(GGCAACGTAATC,-,0.00),1141(GCCTCCGCTACC,+,0.00)		142(GCGCTTTGGG,+,0.00)					76(ACATATCAAATC,+,0.00),667(GCTGCTGTTTGC,-,0.00)
3320	chr1	113389973	113391843	+	0	NA	5' UTR (NM_152900, exon 1 of 21)	5' UTR (NM_152900, exon 1 of 21)	393	NM_152900	260425	Hs.486189	NM_020965	ENSG00000081026	MAGI3	MAGI-3|dJ730K3.2	membrane associated guanylate kinase, WW and PDZ domain containing 3	protein-coding	0.089305	0.668092	338(TTGGCGGT,-,0.00),421(GTGACGGC,-,0.00),519(GTTGCGGC,-,0.00),1614(ATTGCGAC,-,0.00)	628(CTTCTGCG,+,0.00),645(CGGATTTT,-,0.00)	153(CGGCTCCA,-,0.00),157(TCCAGCCG,+,0.00),614(CGGGTCTA,-,0.00),662(CGGCTCTT,-,0.00),1545(TTTTGCCG,+,0.00),1618(CGACTAGA,-,0.00)	92(TAACTCGCCG,+,0.00)	577(CGCTACAG,+,0.00),626(CGCTTCTG,+,0.00),1337(CACTTCCG,+,0.00)	91(CTAACTCGCC,+,0.00),157(TCCAGCCGCC,+,0.00),566(GTTGGTCTCC,+,0.00),867(GGCGTCCAAG,-,0.00),917(TGTGGTCGCG,+,0.00),1139(GGCGACTTCG,-,0.00),1144(CTTCGGCGCG,+,0.00),1616(TGCGACTAGA,-,0.00),1837(CTTAGCTGCT,+,0.00)	137(GGATTCGAGTTT,+,0.00),318(ACCAGTGGTCCC,-,0.00),1635(TCCTACATTTGT,+,0.00),1721(CCTTAGGATTGT,+,0.00),1725(AGGATTGTAACA,-,0.00),1752(TCTTACGCATCT,+,0.00)	499(GGAAAAGGGA,-,0.00),790(TCCCTTTTCC,+,0.00)	404(TCCCAAGCGC,-,0.00),1455(TCCCCACCGC,-,0.00)					1831(GAAGGGCTTAGC,-,0.00)	1399(TCTCGGGGTG,-,0.00)
6169	chr20	36460933	36463098	+	0	NA	5' UTR (NM_183006, exon 1 of 7)	5' UTR (NM_183006, exon 1 of 7)	220	NM_183006	22839	Hs.249600	NM_014902	ENSG00000080845	DLGAP4	DAP-4|DAP4|DLP4|SAPAP-4|SAPAP4	DLG associated protein 4	protein-coding	0.074827	0.683287	1184(ATTGCCCC,-,0.00),1468(CTTGCGCT,-,0.00)		852(TCCAGCCG,+,0.00),1002(CAGAGCCG,+,0.00),1975(TGGAGCCG,+,0.00)		839(CGCTTCCG,+,0.00)	28(GGCGAGGACA,-,0.00),212(ATGCGTCGCG,+,0.00),258(GGCGGCGACC,-,0.00),463(CGCGGCTGAC,-,0.00),636(CGTCGTCGCT,+,0.00),852(TCCAGCCGCC,+,0.00),893(CTTTGTCTCT,+,0.00),919(CTTTGTCTCT,+,0.00),1149(CCAAGTCGCT,+,0.00),1326(GTTTGTCCCC,+,0.00),1868(TTTAGTTGCT,+,0.00),2011(TTTAGCCCCG,+,0.00),2150(GGCAAGTGAA,-,0.00)	939(TCCTCCGCAGCC,+,0.00),1945(GTGATCGCTTGT,+,0.00),2090(AGCCTCCTAGGC,-,0.00),2094(TCCTAGGCAGCT,+,0.00)	538(CAAAACCGGA,-,0.00)	234(CCGGTTTGGC,+,0.00)					231(GAACCGGTTTGG,-,0.00)	1384(TCTCGGGATC,-,0.00)
10512	chr12	113517146	113517629	+	0	NA	Intergenic	L1MC4|LINE|L1	45384	NR_126425	104355219	Hs.641707	NR_126425		LHX5-AS1	locus 4010|locus4010	LHX5 antisense RNA 1	ncRNA	0.014493	0.421488	466(ACCGCATT,+,0.00)	468(CGCATTGT,-,0.00)				30(GGAGATTAAC,-,0.00),144(TTCAGTTGTC,+,0.00),298(TTTTGTCACG,+,0.00)	10(CAGTACAATGAT,+,0.00),431(CTGTACATTTAT,+,0.00)
8732	chr4	3531570	3533012	+	0	NA	promoter-TSS (NR_110005)	promoter-TSS (NR_110005)	131	NM_002337	4043	Hs.40966	NM_002337	ENSG00000163956	LRPAP1	A2MRAP|A2RAP|HBP44|MRAP|MYP23|RAP|alpha-2-MRAP	LDL receptor related protein associated protein 1	protein-coding	0.085298	0.67429	399(GTGCCGGC,-,0.00),405(GCCGCCAC,+,0.00),433(GCCGGCAC,+,0.00),701(GTTTCGGG,-,0.00),835(GGCGCCAT,+,0.00),1009(GGCGCAAG,+,0.00),1183(AGCGGAAA,+,0.00),1276(GTTGCGGG,-,0.00)	1227(ATGCTCCG,+,0.00)	1233(CGGCTTCA,-,0.00),1248(TGACGCCG,+,0.00)		1330(CGCTTCTG,+,0.00)	426(CGTCGTCGCC,+,0.00),634(CTCACTCGCT,+,0.00),850(TGCGACTGGC,-,0.00)	7(ACCGGCCGAGCC,-,0.00),713(GCTTGGGCTGGT,+,0.00),1180(AAGAGCGGAAAG,-,0.00)		140(TCTAAACCGA,-,0.00)	1241(CGCGCACTGA,-,0.00)			792(TAGCAGCGCCGG,+,0.00)	140(TCTAAACCGATC,+,0.00)
3228	chr1	94925603	94927730	+	0	NA	promoter-TSS (NM_001286056)	promoter-TSS (NM_001286056)	444	NM_001839	1266	Hs.483454	NM_001839	ENSG00000117519	CNN3	-	calponin 3	protein-coding	0.086507	0.672462	128(GTGGCAAT,+,0.00),248(GTTCCGCG,-,0.00),619(CCCGCAAA,+,0.00),809(ATGGCGGG,-,0.00),949(GCCGGAAA,+,0.00),1058(CCCGCAAG,+,0.00),1933(ATGCCGGG,-,0.00),2015(ACCGACAC,+,0.00)	396(CGCATTCT,-,0.00),454(ATAAGCCG,+,0.00),747(ATTAGGCG,+,0.00),1813(ATCCTCCG,+,0.00)	1732(CGGCTAGG,-,0.00)	326(AGGAGAGGAT,-,0.00)		192(CTTTGTGGCG,+,0.00),408(CTCAGTGGCA,+,0.00),454(ATAAGCCGCC,+,0.00),605(CTTTGTCTCC,+,0.00),916(TGCAGTCACC,+,0.00),974(TCCAGGCGCC,+,0.00),1069(GGGGACTGGA,-,0.00),1449(GGCGACTGGG,-,0.00),1574(ATTGGCCGCC,+,0.00),1730(GGCGGCTAGG,-,0.00)	108(ACCAGCGGTCGG,-,0.00),212(AACAGCAGAAAG,-,0.00),257(CGATTGGCTGGT,+,0.00),386(ATAAACCTAACG,-,0.00),630(AACAGCAGAAGC,-,0.00),680(GAGATCGGAGAC,-,0.00),711(GCTTCCGTTCCT,+,0.00),773(AGGCGCGGAGTC,-,0.00),1157(GCAAACGAAGCA,-,0.00),1341(CACTTCGCTTCC,+,0.00),1484(AGCTCCGCTGCG,+,0.00),1564(GCCTTCGAGGAT,+,0.00),1591(ACCAATGGAGGG,-,0.00),1847(GGGAGCGGAAGC,-,0.00),1974(AGCAGCGTTGGA,-,0.00),2091(AGTAACCTAAGG,-,0.00)	679(CGAGATCGGA,-,0.00)	199(GCGCTTTGGC,+,0.00),436(TCCCAATCGC,-,0.00),923(ACCAAACGGC,-,0.00)				638(AAGCAGCAGCAG,+,0.00)	495(ACAAAAATAATC,+,0.00)
318	chr11	61579867	61581794	+	0	NA	promoter-TSS (NM_004200)	promoter-TSS (NM_004200)	42	NM_001252065	9066	Hs.131188	NM_004200	ENSG00000011347	SYT7	IPCA-7|IPCA7|PCANAP7|SYT-VII|SYTVII	synaptotagmin 7	protein-coding	0.097561	0.71888	493(CCCGCAAC,+,0.00),1633(TTTCCGCT,-,0.00),1794(GCCGAAAG,+,0.00)	731(AGACTGCG,+,0.00)	145(CGGCTTTG,-,0.00),489(TGTGCCCG,+,0.00),987(CAGAGCCG,+,0.00),1088(CCTAGCCG,+,0.00),1319(CGGCCACA,-,0.00),1533(GATGGCCG,+,0.00),1564(CAGAGCCG,+,0.00),1647(CGGCTCGA,-,0.00),1790(TGGAGCCG,+,0.00)			344(TTCAGGCACC,+,0.00),959(CCTCGTCGCC,+,0.00),1012(CTCCGCCGCC,+,0.00),1088(CCTAGCCGCG,+,0.00),1791(GGAGCCGAAA,-,0.00)	55(ACCTGCCTACAG,-,0.00),91(AGGAGCCAAGGA,-,0.00),476(CACTCCGCTCCC,+,0.00),649(CCTTGGGCTGTT,+,0.00),1057(GGGTCCGAGGGC,+,0.00),1091(AGCCGCGGAGCC,-,0.00),1137(GCCCGCGGAGCA,-,0.00),1228(GTGTACGAGGCC,+,0.00),1304(AGCCGCCGAACG,-,0.00),1494(GGCTCCGCTGCG,+,0.00),1596(GGCTCCGATCCA,+,0.00),1632(TTTTCCGCTTGC,+,0.00),1720(AGGAGTGGAATT,-,0.00),1750(GGGTCCGCCAGT,+,0.00),1820(CGGTAGGAGGTT,+,0.00)		728(TCCAGACTGC,-,0.00),750(TCCGAGCCGC,-,0.00),1826(GAGGTTTGGC,+,0.00)
5861	chr2	223957184	223958257	+	0	NA	intron (NM_022915, intron 1 of 3)	CpG	257	NM_022915	65080	Hs.203559	NM_022915	ENSG00000135900	MRPL44	COXPD16|L44MT|MRP-L44	mitochondrial ribosomal protein L44	protein-coding	0.064306	0.538175	26(GGCGCAAA,+,0.00),84(AGCGCAAG,+,0.00),107(GCCGCAAT,+,0.00),200(GTTCCGCG,-,0.00),207(GTTCCGGG,-,0.00),214(GTTCCGGG,-,0.00),230(GTTACGGG,-,0.00),259(GTTCCGTC,-,0.00),289(ATGGCGTC,-,0.00),390(ATTCCGCG,-,0.00),498(GTGGCGGT,-,0.00),578(TTTGCGAT,-,0.00),790(ATTCCGAT,-,0.00),823(ATCGTAAA,+,0.00)	46(CGGATCAT,-,0.00),436(CTTCTGCG,+,0.00),547(CTGATGCG,+,0.00)			406(CGCTTCCA,+,0.00)	22(TTTGGGCGCA,+,0.00),151(CTCAGTCGCC,+,0.00),246(CCCGACTACT,-,0.00),342(TCCAGTCGCC,+,0.00),374(GGGGAGTGAA,-,0.00),542(TGCGGCTGAT,-,0.00),700(GGCTACTGAA,-,0.00),722(TGGGGCTAAC,-,0.00),763(TGTAGTCCCC,+,0.00)	49(ATCATTGGAAAG,-,0.00),81(ACTAGCGCAAGC,-,0.00),87(GCAAGCGTAGCC,-,0.00),132(GTCTCCGCCCCT,+,0.00),199(CGTTCCGCGTTC,+,0.00),401(CCTTCCGCTTCC,+,0.00),568(CCTTAGGAAGTT,+,0.00),626(AAAAATGGATTT,-,0.00),688(ATTTAGGATTTT,+,0.00),695(ATTTTGGCTACT,+,0.00),752(GACTTGGATGTT,+,0.00),810(AGCAGCCCACAG,-,0.00),820(AGCATCGTAAAT,-,0.00)	261(TCCGTCTTCC,+,0.00)						414(GAAGGAGTTAGA,-,0.00),621(GCAAAAAAAATG,+,0.00),900(TTAGATTTTTGC,-,0.00),971(TCAAACCAGATC,+,0.00)
7949	chr3	157088397	157089570	+	0	NA	promoter-TSS (NR_034008)	promoter-TSS (NR_034008)	-898	NR_034008	100498859	Hs.633655	NR_034008	ENSG00000241135	LINC00881	-	long intergenic non-protein coding RNA 881	ncRNA	0.054561	0.579216	418(AGCGGTAT,+,0.00),453(TTTGCGGG,-,0.00)	304(AGAGTCCG,+,0.00),833(CGGAGGAT,-,0.00)	243(AATAGCCG,+,0.00),299(CGGCCAGA,-,0.00)			243(AATAGCCGCC,+,0.00),318(TTTAGTAGCT,+,0.00)	305(GAGTCCGCTGCC,+,0.00),415(ATCAGCGGTATC,-,0.00),421(GGTATCGTTTTT,+,0.00),1153(AAAAGCCTAGAT,-,0.00)							69(GTTTTGATCTGC,-,0.00),325(GCTTATAACATC,+,0.00),1005(GCATAATGCCTC,+,0.00),1119(CATGGTTTAAGC,-,0.00)
5002	chr2	9002886	9004626	+	0	NA	promoter-TSS (NM_001321266)	promoter-TSS (NM_001321266)	-72	NM_138799	129642	Hs.467634	NM_138799	ENSG00000143797	MBOAT2	LPAAT|LPCAT4|LPEAT|LPLAT 2|OACT2	membrane bound O-acyltransferase domain containing 2	protein-coding	0.106897	0.722573	85(AACGCAAA,+,0.00),405(GCCGGCAA,+,0.00),446(ATGGCGGG,-,0.00),905(GCCGCCAC,+,0.00),1355(GTGGCGGC,-,0.00)		151(CGTCTCTA,-,0.00),373(CGCCCATA,-,0.00),401(TGTCGCCG,+,0.00),407(CGGCAACA,-,0.00),726(CATGGCCG,+,0.00),1544(TGCAGCCG,+,0.00),1648(TGTAGCCA,+,0.00)		107(CAGTAGCG,-,0.00)	398(GGCTGTCGCC,+,0.00),784(GGCGACGACG,-,0.00),901(CTCCGCCGCC,+,0.00),964(TGCCGTCGCC,+,0.00),1079(CGCGACCCAA,-,0.00),1194(GGCCGTCGCC,+,0.00),1411(GGGGACGAAG,-,0.00),1435(GACGACAAAC,-,0.00),1533(TTTCGTCACC,+,0.00),1587(GTTCGACGCC,+,0.00),1645(CTTTGTAGCC,+,0.00)	12(AACTCCGACTTT,+,0.00),78(ACAATCCAACGC,-,0.00),1276(TCCTCGGTTTCT,+,0.00),1439(ACAAACCAAAAC,-,0.00)		247(CCCAAAGCGC,-,0.00),1067(TCCAGACAGC,-,0.00)					1439(ACAAACCAAAAC,+,0.00),1642(GTTCTTTGTAGC,-,0.00)
5771	chr2	202237757	202239004	+	0	NA	intron (NR_163943, intron 1 of 5)	CpG	217	NM_001371392									0.06255	0.616987	109(AGCGGCAT,+,0.00),422(GCCGCCAC,+,0.00),574(ATTCCGCG,-,0.00),696(ATGACGGT,-,0.00),939(TTGCCGGT,-,0.00),1221(TTTTCGGT,-,0.00)	301(CTTCTGCG,+,0.00),999(CGCATCAG,-,0.00)	224(TCCAGCCG,+,0.00),515(CGGCCGTA,-,0.00),803(CGGCTGCA,-,0.00)		362(TGGAAGCG,-,0.00),834(CACTTCCG,+,0.00)	197(CCCGACGAAG,-,0.00),240(GGCCACGGAG,-,0.00),309(ATTAGTCCTC,+,0.00),324(GGAGACGGAC,-,0.00),380(CCTAGTCGAC,+,0.00),424(CGCCACCAAA,-,0.00),519(CGTAGTCGGC,+,0.00),545(CCTAGTCCCC,+,0.00),801(CGCGGCTGCA,-,0.00),944(GGTGGTCGCG,+,0.00),1112(GACGACTGAG,-,0.00),1134(TTTTGTCTCC,+,0.00)	159(AACATCGGACGT,-,0.00),212(AAAAGTGGAGAG,-,0.00),240(GGCCACGGAGCC,-,0.00),521(TAGTCGGCTCCT,+,0.00),796(AACACCGCGGCT,+,0.00),814(ACTTCCGCTACG,+,0.00),835(ACTTCCGCTTCG,+,0.00),904(AGCAGCCAAGGG,-,0.00),1074(ACCTAGATTGCT,+,0.00)		129(TCCAATCCGA,-,0.00)
5123	chr2	32946479	32948007	+	0	NA	5' UTR (NM_206943, exon 1 of 34)	5' UTR (NM_206943, exon 1 of 34)	290	NM_206943	4052	Hs.619315	NM_000627	ENSG00000049323	LTBP1	-	latent transforming growth factor beta binding protein 1	protein-coding	0.117147	0.725965	60(TTTCCGAT,-,0.00),164(ATGCCGGG,-,0.00),325(GTGGCGGC,-,0.00),846(ATGGCGGG,-,0.00)	153(CGGATAAG,-,0.00),921(CGGAGGAT,-,0.00)	1029(TACAGCCG,+,0.00),1459(CGGCTTTC,-,0.00)	508(ACCCTCGCCG,+,0.00),562(ACCCTCACCT,+,0.00)		289(GGCGACCCAC,-,0.00),453(CTTCGCCGCC,+,0.00),677(CTCAGCTGCC,+,0.00),713(CTTGGTCTCC,+,0.00),1043(GGCGGCTGCC,-,0.00),1223(GGCAGCCGCC,+,0.00)	46(AGCCACCTAAAC,-,0.00),59(GTTTCCGATGGA,+,0.00),148(AAACACGGATAA,-,0.00),398(AGATTGGCTGCT,+,0.00),469(GCCTCGGAGTGT,+,0.00),554(ACGCGCGGACCC,-,0.00),739(CTCTCGGCAGCT,+,0.00),916(GGCTGCGGAGGA,-,0.00),1038(AGCTCGGCGGCT,+,0.00),1290(AGCGGCGGAGGC,-,0.00),1455(GGGTCGGCTTTC,+,0.00)	147(CAAACACGGA,-,0.00)					1326(CAGCAGCTGCAG,+,0.00)	1334(GCAGGGGTAAGC,-,0.00)
8748	chr4	6198932	6201038	+	0	NA	promoter-TSS (NR_037863)	promoter-TSS (NR_037863)	564	NM_001099433	152789	Hs.479066	NM_144720	ENSG00000152969	JAKMIP1	Gababrbp|JAMIP1|MARLIN1	janus kinase and microtubule interacting protein 1	protein-coding	0.094967	0.716184	394(GGCGAAAA,+,0.00),598(CGCGCCAT,+,0.00),966(GGCGGAAT,+,0.00),1433(GCCGCCAC,+,0.00),1458(AACGGAAC,+,0.00),1492(ATCGTAAA,+,0.00),1763(ATGCCGGG,-,0.00)	237(AGTGTGCG,+,0.00),975(CGGAGAAG,-,0.00),1383(CGCATCCT,-,0.00),1386(ATCCTCCG,+,0.00)	900(CGGCCACA,-,0.00),1173(GATGGCCG,+,0.00),1426(TGTCGCCG,+,0.00)		415(CGTAAGCG,-,0.00)	256(GGCGGCGGAG,-,0.00),1052(AGCGACGCAG,-,0.00),1082(GGGGTCTGAA,-,0.00),1250(CTCGGTCGCC,+,0.00),1423(CGCTGTCGCC,+,0.00),1426(TGTCGCCGCC,+,0.00),1517(GGCAGTCGCG,+,0.00),1626(CTCGGTCGCC,+,0.00)	53(TCCTCCTCTGCT,+,0.00),410(AGCCTCGTAAGC,-,0.00),881(AGACACGGAGGG,-,0.00),980(AAGAGTGGAAAT,-,0.00),1240(AGGTCCGCCCCT,+,0.00),1260(GGGTCCACGGGT,+,0.00),1352(AGCAGCGGACGT,-,0.00),1415(GCTTACGCCGCT,+,0.00),1489(AAAATCGTAAAA,-,0.00)	1454(ACAAAACGGA,-,0.00)	1061(GCGGCTGGGA,+,0.00)					88(GGTAACAGCATC,+,0.00),1043(GTTGGGGGAAGC,-,0.00),1454(ACAAAACGGAAC,+,0.00),1483(ACAAAAAAAATC,+,0.00)
10693	chr10	7410378	7411478	+	0	NA	intron (NM_001029880, intron 1 of 20)	CpG-2640	558	NM_001029880	57713	Hs.407983	NM_001018039	ENSG00000198879	SFMBT2	-	Scm like with four mbt domains 2	protein-coding	0.086364	0.62852	316(CCCGCCAC,+,0.00),849(CGCGCCAT,+,0.00)		158(CGGCTTTT,-,0.00)		54(CGCTAAAA,+,0.00),636(CACTACAG,+,0.00)	43(GGCGGCTGCG,-,0.00),48(CTGCGTCGCT,+,0.00),252(TGCAGTCGCT,+,0.00),261(TTTCTTCTCC,+,0.00),524(GGTCGCCGCC,+,0.00),861(TGCGCCTAAG,-,0.00),1077(CTCAGTCGAC,+,0.00)	154(GGCTCGGCTTTT,+,0.00),279(TCTTTCGCTCCC,+,0.00),400(ACCAGCGCACTC,-,0.00),753(TGCAGCGAACTC,-,0.00),823(TGATCGGCTCCT,+,0.00),1066(GTTTCCAATGGC,+,0.00)		921(TCCCCACCGC,-,0.00)				36(TAGCAGCGGCGG,+,0.00)	734(GTATGTGTGTGC,-,0.00),757(GCGAACTCCTTC,+,0.00),961(CCATACATGATC,+,0.00)
10728	chr10	17200977	17201860	+	0	NA	intron (NM_004412, intron 1 of 10)	CpG	254	NM_001351219	1787	Hs.351665	NM_004412	ENSG00000107614	TRDMT1	DMNT2|DNMT2|MHSAIIP|PUMET|RNMT1	tRNA aspartic acid methyltransferase 1	protein-coding	0.06795	0.621041	359(GGCGCCAT,+,0.00),611(ATGCCGCC,-,0.00),746(GTTCCGCG,-,0.00),848(GACGGAAA,+,0.00)	477(AGTGTCCG,+,0.00),491(AGTGTCCG,+,0.00)	508(TCTCGCCG,+,0.00)	586(ACTCTCACCT,+,0.00)		19(GGCATCTAAA,-,0.00),355(TTGAGGCGCC,+,0.00),558(AGCGAATAGA,-,0.00),666(CTCAGCCGCC,+,0.00),700(GTCCGTCGCT,+,0.00),758(TTCAGTTCCC,+,0.00)	94(ACCATCCTATTT,-,0.00),221(AGGACCGAGTCT,+,0.00),239(TTCTCGGTGGCT,+,0.00),492(GTGTCCGCCCCT,+,0.00),514(CGCTCCGCCCCT,+,0.00),698(CGGTCCGTCGCT,+,0.00)		541(TCCAACCAGC,-,0.00)					113(GCAAACTTCTAC,+,0.00),133(GTAGCTATTATC,-,0.00)
7108	chr22	39349170	39351099	+	0	NA	intron (NM_145731, intron 1 of 3)	CpG	143	NM_004711	9145	Hs.216226	NM_004711	ENSG00000100321	SYNGR1	-	synaptogyrin 1	protein-coding	0.082945	0.66943	99(ATTGCGTA,-,0.00),101(TGCGTAAT,+,0.00),426(GCCGACAA,+,0.00),1562(ATTCCGAG,-,0.00),1670(ACCGGTAA,+,0.00)	361(CTACTGCG,+,0.00),919(ATCCTGCG,+,0.00),1260(CGGATTGT,-,0.00),1263(ATTGTGCG,+,0.00)	224(CGGGCACA,-,0.00),480(CAGAGCCG,+,0.00),867(CAAAGCCG,+,0.00),959(CGGCTCTG,-,0.00),1240(CGGCTATG,-,0.00)			171(CTCAGCCGCC,+,0.00),356(GGCGCCTACT,-,0.00),426(GCCGACAAAG,-,0.00),1298(GGGGACGGAG,-,0.00),1877(TTCAGGTGCC,+,0.00),1887(TTGAGTGGCA,+,0.00)	72(AGCAGCAGAAGA,-,0.00),246(GTCATCGTAAGA,-,0.00),444(AACAGCCAAACA,-,0.00),1256(GGCTCGGATTGT,+,0.00),1766(TCCAGCCTAGCT,-,0.00)		1231(TCCAGGCCGC,-,0.00),1919(GGGGTCTGGA,+,0.00)				1091(CTGCCGCCGCTC,-,0.00)	30(GAATAAGTTAGA,-,0.00),448(GCCAAACAAATC,+,0.00),469(GATGGTTTCAGC,-,0.00)
7524	chr3	49428866	49429881	+	0	NA	promoter-TSS (NM_032316)	promoter-TSS (NM_032316)	-49	NM_032316	84276	Hs.191460	NM_032316	ENSG00000145029	NICN1	-	nicolin 1	protein-coding	0.063054	0.563976	384(GCCGCAAC,+,0.00),433(CCCGGCAT,+,0.00),558(TTTTCGTT,-,0.00),571(CACGGAAT,+,0.00),609(GGCGTTAT,+,0.00),697(CCCGCCAC,+,0.00),823(GTCGGAAT,+,0.00)		740(TAGAGACG,+,0.00)		531(CGGAAGTG,-,0.00)	92(AAGGACTAAA,-,0.00),214(CTCGGTCGCG,+,0.00),354(GGCACCAAAA,-,0.00),386(CGCAACTAAG,-,0.00),583(CTCTGTCGCC,+,0.00),633(CTCCGTCTCC,+,0.00)	43(AGCAGAGAACAA,-,0.00),211(AGCCTCGGTCGC,-,0.00),304(AGGTCCGCACGT,+,0.00),502(ATCACCGAAGCT,+,0.00),538(GCCTGCGGAAGT,-,0.00),557(TTTTTCGTTTTT,+,0.00),811(GCCTCCGAAAGT,+,0.00),820(AGTGTCGGAATT,-,0.00),971(TCTTTCACTGCT,+,0.00)	554(TTCTTTTTCG,+,0.00),634(TCCGTCTCCG,+,0.00)						545(GAAGTTTTTTTC,-,0.00),1004(GCATATAAATAC,+,0.00)
516	chr11	72222970	72224351	+	0	NA	Intergenic	CpG	-1107	NM_001567	3636	Hs.523875	NM_001567	ENSG00000165458	INPPL1	OPSMD|SHIP2	inositol polyphosphate phosphatase like 1	protein-coding	0.088342	0.677279	251(GTGGCGGC,-,0.00),337(GCCGCCAC,+,0.00),402(TTTGCGGC,-,0.00),1317(ATTTCGCA,-,0.00)		266(CGGCTGGA,-,0.00),345(CGGCTAGG,-,0.00),432(CGGCTGGA,-,0.00),564(AATACCCG,+,0.00),640(AATAGCCG,+,0.00),709(CAGAGCCG,+,0.00)			156(AGGGACTGAC,-,0.00),640(AATAGCCGCC,+,0.00),774(CGCGACTTGC,-,0.00),927(TTAAGTGGCC,+,0.00),970(GGCGCCGGAG,-,0.00)	462(TGCAGCGGACCC,-,0.00),502(GCCCGCGGAGGC,-,0.00),574(CGTTCCGCAGCC,+,0.00),596(GTTTACACAGCT,+,0.00),611(ACCTTCGTTTCT,+,0.00),750(GGAAGCCGACGC,-,0.00)
7299	chr3	10992347	10993968	+	0	NA	intron (NM_001348251, intron 1 of 15)	CpG	409	NM_003042	6529	Hs.443874	NM_003042	ENSG00000157103	SLC6A1	GABATHG|GABATR|GAT1|MAE	solute carrier family 6 member 1	protein-coding	0.082048	0.667078	429(GTTGCGGG,-,0.00),629(ATAACGGC,-,0.00),872(CCCGCAAG,+,0.00),1548(TTTCCGGA,-,0.00)	133(AGAATGCG,+,0.00),474(CGCAGTAG,-,0.00)	293(GGGCTATA,-,0.00),297(TATACCCG,+,0.00),644(CGGCCAGA,-,0.00),897(TGGAGCCG,+,0.00)	422(CGGAGAGGTT,-,0.00)	476(CAGTAGCG,-,0.00),1341(CGGTAGCC,-,0.00)	41(GGCGAGGGAA,-,0.00),209(GGCGGCGAAG,-,0.00),918(TTCATTCCCC,+,0.00),1066(TGCGACTTGA,-,0.00),1299(TTTGGTCTCT,+,0.00)	230(AGCTGCGGAGGG,-,0.00),417(GACAGCGGAGAG,-,0.00),454(AGGAGCCGAGGA,-,0.00),518(CGCATCGGAGCG,-,0.00),526(AGCGGCCGAGCC,-,0.00),961(AGCAGCGTTGGG,-,0.00),1109(AGAAACGTTGGC,-,0.00),1522(AAAAGCCAAATG,-,0.00)							838(GCATGCCCCTTC,+,0.00),1476(GCTAATATCCTC,+,0.00)
14702	chr6	169253763	169254203	+	0	NA	intron (NM_003247, intron 1 of 22)	intron (NM_003247, intron 1 of 22)	131	NM_003247	7058	Hs.371147	NM_003247	ENSG00000186340	THBS2	TSP2	thrombospondin 2	protein-coding	0.045455	0.560091	0(GTTCCGGA,-,0.00),112(ATGCCGCT,-,0.00),264(ATGCCGTC,-,0.00)	64(ATGCTCCG,+,0.00)	103(CGGCTTTA,-,0.00),400(TGGCTAGA,-,0.00)
1669	chr19	9768037	9769213	+	0	NA	non-coding (NR_148544, exon 1 of 8)	non-coding (NR_148544, exon 1 of 8)	113	NM_001353799	162993	Hs.665717	NM_001077624	ENSG00000196605	ZNF846	-	zinc finger protein 846	protein-coding	0.062925	0.574342	114(GTGGCAAT,+,0.00),187(ATTTCGCA,-,0.00),250(ACCGGAAC,+,0.00),727(CTTCCGGT,-,0.00),888(GTCGATAT,+,0.00)	86(CGGAGTAT,-,0.00),434(CTGATGCG,+,0.00),518(CTTCTCCG,+,0.00)	741(CGGCATTA,-,0.00)		719(CACTTCCG,+,0.00),725(CGCTTCCG,+,0.00)	262(TGCAATCGCC,+,0.00),848(TTTTCTCGCA,+,0.00),1080(GTCTGTCGCC,+,0.00)	47(ACCTAGGAAGTT,+,0.00),55(AGTTCAGCTGCT,+,0.00),138(ATAAACCTACAA,-,0.00),202(ATAAGCGATGCC,-,0.00),281(ACAAGAGGACGC,-,0.00),309(AACAGCTGAGAT,-,0.00),579(ACCCTCCGACCC,-,0.00),667(AGCTAGGAAGCT,+,0.00),720(ACTTCCGCTTCC,+,0.00),826(ACACGCGTACAG,-,0.00),992(GGCTTCGATTGC,+,0.00)	18(TCCGTTTTGA,+,0.00),723(TCCGCTTCCG,+,0.00),729(TCCGGTTGCG,+,0.00),844(CCCGTTTTCT,+,0.00)	934(CCGGGTTGGA,+,0.00)				529(CAGCAGCGGGAG,+,0.00)	192(GCAAACTTCAAT,+,0.00),246(GCTCACCGGAAC,+,0.00)
6752	chr14	90396493	90398687	+	0	NA	promoter-TSS (NM_001363670)	promoter-TSS (NM_001363670)	561	NM_006888	801	Hs.282410	NM_006888	ENSG00000198668	CALM1	CALML2|CAM2|CAM3|CAMB|CAMC|CAMI|CAMIII|CPVT4|DD132|LQT14|PHKD|caM	calmodulin 1	protein-coding	0.093437	0.696128	306(CCCGCCAC,+,0.00),568(GCCGTTAC,+,0.00),606(GGCGGCAT,+,0.00),649(AGCGGCAT,+,0.00),759(ATGCCGGC,-,0.00),992(GCCGCAAC,+,0.00),1097(GTTTCGGC,-,0.00),1245(GTTCCGGC,-,0.00),1278(CCCGCCAC,+,0.00),1677(GACGCAAA,+,0.00),2119(AGCGCCAT,+,0.00),2140(TTTTCGTT,-,0.00)	491(ATACGGCG,+,0.00),497(CGCACCAT,-,0.00),732(CGCACCAT,-,0.00),1166(CTTCTCCG,+,0.00)	364(TAGGGCCG,+,0.00),1065(TAGCGCCG,+,0.00),1294(TTTGGCCG,+,0.00),1486(TGTGGCCG,+,0.00),1673(TAGAGACG,+,0.00)		1440(CGGAAGCG,-,0.00),1737(CAGAAGCG,-,0.00)	6(GGCAGCTGAA,-,0.00),265(TGTCTTCGCC,+,0.00),373(CGCGACTGGC,-,0.00),623(CGCGCCTTAG,-,0.00),872(TGCGCTTAAA,-,0.00),1206(GGAGAATGAA,-,0.00),1321(CTCGGTCGCT,+,0.00),1719(GCTCGTCGCC,+,0.00),1829(TCCAGACGCC,+,0.00),2141(TTTCGTTGTC,+,0.00)	1(TCCTCGGCAGCT,+,0.00),202(GGTAGCGGAGTG,-,0.00),218(GCTTCCGAAGCT,+,0.00),652(GGCATCGGAGGT,-,0.00),926(AGCTTCATTTAT,+,0.00),1200(GGCAGTGGAGAA,-,0.00),2058(GGTTTGGCGGGT,+,0.00),2139(GTTTTCGTTGTC,+,0.00),2155(AAGTTGGATGCT,+,0.00)	263(TCTGTCTTCG,+,0.00),1506(GCCGCTTTCG,+,0.00),2142(TTCGTTGTCG,+,0.00)	1019(TCCAATCCCC,-,0.00),1482(GCGGTGTGGC,+,0.00),1657(GCGGCTTGGT,+,0.00),1742(GCGGGTGGGA,+,0.00),1913(TCCAGTCCGC,-,0.00)				630(TAGCAGCAGCAG,+,0.00),633(CAGCAGCAGCAG,+,0.00),636(CAGCAGCAGCAG,+,0.00),639(CAGCAGCAGCAG,+,0.00),645(CAGCAGCGGCAT,+,0.00)	245(GTTGGACTAAGC,-,0.00),821(GTTTGTTTTTGG,-,0.00),886(GTTGCATTTTGG,-,0.00),892(TTTTGGATTTGC,-,0.00)
6696	chr14	75278136	75280206	+	0	NA	intron (NM_005252, intron 1 of 3)	CpG-7466	343	NM_005252	2353	Hs.25647	NM_005252	ENSG00000170345	FOS	AP-1|C-FOS|p55	Fos proto-oncogene, AP-1 transcription factor subunit	protein-coding	0.071498	0.627233	118(ATGCCGTT,-,0.00),444(CCCGAAAC,+,0.00),493(TGCGAAAT,+,0.00),838(ACCGCCAC,+,0.00),879(GGCGTCAT,+,0.00),1119(GTGCCGGC,-,0.00),1323(GCGGCAAT,+,0.00),1519(ATAACGGG,-,0.00),1563(TGCGGAAT,+,0.00),1692(TCCGGAAC,+,0.00)	253(ATTCTGCG,+,0.00),572(CGCAGAAG,-,0.00),1300(CTTCTCCG,+,0.00),1436(AGACTCCG,+,0.00)	826(CGGCTTTG,-,0.00),915(CGGGGATA,-,0.00),1714(CGGCTTTC,-,0.00)		574(CAGAAGCG,-,0.00)	154(TTCAGTTTCC,+,0.00),1000(TCCCGTCGCC,+,0.00),1848(CTCCGTGGCC,+,0.00)	490(AACTGCGAAATG,-,0.00),632(GTTTACACTCAT,+,0.00),716(AGAAGCCAAGAC,-,0.00),745(CGCAGCGAACGA,-,0.00),802(GTCTCCGCCCCT,+,0.00),1404(AGTTTCATTGAT,+,0.00),1638(AGGATCGTTTCT,+,0.00),1648(CTCTTCACTGCT,+,0.00),1710(ACGTCGGCTTTC,+,0.00),1900(CCCTCCGCTGGG,+,0.00)	155(TCAGTTTCCG,+,0.00)	833(GCCTAACCGC,-,0.00)				1528(ACGCAGCGGCAG,+,0.00)	946(GCAGACTCCTTC,+,0.00),1284(GCTAACTAGAGC,+,0.00),1716(GCTTTCCCCTTC,+,0.00)
3881	chr1	211382302	211383440	+	0	NA	non-coding (NR_026761, exon 1 of 6)	non-coding (NR_026761, exon 1 of 6)	116	NR_026761	84791	Hs.523932	NM_032705		LINC00467	C1orf97	long intergenic non-protein coding RNA 467	ncRNA	0.056239	0.517998	150(ACGGGAAT,+,0.00),419(ACCGGAAG,+,0.00),483(GTTGCGCG,-,0.00),530(GTTTCGCG,-,0.00),685(GCCGCCAT,+,0.00),1050(CGCGGAAC,+,0.00)		318(TGCAGCCG,+,0.00),472(TCTAGTCG,+,0.00),636(TCCAGCCG,+,0.00),650(TGGCTAGA,-,0.00),781(TGAGGCCG,+,0.00),1044(TACTGCCG,+,0.00)	961(ATACTCACCA,+,0.00)	430(CGCTTCCG,+,0.00),775(CGCTAATG,+,0.00)	239(TTTGGGCGCC,+,0.00),318(TGCAGCCGCG,+,0.00),345(TTGAGTCCCC,+,0.00),472(TCTAGTCGAC,+,0.00),747(GTTGGTAGCC,+,0.00),918(CTTATTAGCC,+,0.00)	173(AGTATCCAATCT,-,0.00),321(AGCCGCGGACAC,-,0.00),431(GCTTCCGCTCCC,+,0.00),474(TAGTCGACTGTT,+,0.00),927(CCTTCCGCTTCC,+,0.00),989(ACCACCACTTCT,+,0.00),1023(ATGTCCTCTGTT,+,0.00),1037(AGAATCCTACTG,-,0.00),1047(TGCCGCGGAACA,-,0.00),1058(AAAAATGTACCA,-,0.00)							16(GTAAAAACAAAC,+,0.00),78(GCGAACTGCAAC,+,0.00),525(GTTGGGTTTCGC,-,0.00),666(GCAAACCGGTAG,+,0.00),998(TCTTACTCCAAC,+,0.00)
13141	chr15	40941236	40942683	+	0	NA	Intergenic	CpG	-11512	NM_001142776	79094	Hs.155569	NM_024111	ENSG00000128965	CHAC1	-	ChaC glutathione specific gamma-glutamylcyclotransferase 1	protein-coding	0.073255	0.67058	345(ATTCCGGG,-,0.00),607(TTTGCGGC,-,0.00),1191(ATTGCCGG,-,0.00),1277(GCCGCTAA,+,0.00)		788(CGGCACTA,-,0.00),909(CGGCCAGA,-,0.00),1084(CGGCCATC,-,0.00),1190(CATTGCCG,+,0.00)		1397(TGGAAGCG,-,0.00)	195(CCAGACTAAA,-,0.00),261(TTCCCTCGCC,+,0.00),441(GGCGGCTGCG,-,0.00),487(GGCGGCGGAA,-,0.00),888(TGGGACGAAG,-,0.00),1276(GGCCGCTAAC,-,0.00)	26(CCCTCGGCTGGT,+,0.00),250(CTCTCCGTAGCT,+,0.00),612(GGCAGCCGACCC,-,0.00),645(AGCCGCCGAAGG,-,0.00),665(TTCTCGGAGGCT,+,0.00),735(GGAAGCGGAGCC,-,0.00),1244(AGCATTGGAGGC,-,0.00),1423(ACCTCTGCTGGT,+,0.00)		759(GCGGGCTGGA,+,0.00)	975(CCAGTGCGGG,+,0.00)				600(CTTCCTGTTTGC,-,0.00)
7359	chr3	24521227	24522131	+	0	NA	Intergenic	CpG	-25971	NM_001354708	7068	Hs.187861	NM_000461	ENSG00000151090	THRB	C-ERBA-2|C-ERBA-BETA|ERBA2|GRTH|NR1A2|PRTH|THR1|THRB1|THRB2	thyroid hormone receptor beta	protein-coding	0.091814	0.674033	243(CCCGGAAG,+,0.00)		57(TGTAGCCA,+,0.00)	409(CTCCTCACCG,+,0.00)		403(GTCCGTCTCC,+,0.00),427(TTTACTCGGC,+,0.00),480(CGTGGTCGCG,+,0.00),591(CTCCGCCGCC,+,0.00),670(GGCGGCGGAG,-,0.00)	215(CGCAGCGGAGGG,-,0.00),363(TGCAGCCTAAGG,-,0.00),870(TGCTCCAATGCC,+,0.00)		382(TCCAAGCCGT,-,0.00)
3014	chr1	45011859	45012568	+	0	NA	promoter-TSS (NM_000374)	promoter-TSS (NM_000374)	-41	NR_158184	7389	Hs.78601	NM_000374	ENSG00000126088	UROD	PCT|UPD	uroporphyrinogen decarboxylase	protein-coding	0.026798	0.522535	90(CTTGCGCC,-,0.00),146(ACCGTAAG,+,0.00),191(GTTGCGTC,-,0.00),211(TTTACGGT,-,0.00),299(ATGGCGAC,-,0.00)		39(AGGCTATA,-,0.00),453(GCTAGCCG,+,0.00)		198(CGCTACAG,+,0.00),408(TGGAAGCG,-,0.00),544(CGTTAGCT,-,0.00)	192(TTGCGTCGCT,+,0.00),461(GGCTTCTAAT,-,0.00)	161(TACAGCGGAGTT,-,0.00),275(GAGTCCGATCAT,+,0.00),327(AGGGGCGGAGCC,-,0.00),409(GGAAGCGAATGG,-,0.00)		445(GCGGTGTGGC,+,0.00)					12(GCTAACCTCTGC,+,0.00)
11604	chr7	72954412	72954844	+	0	NA	non-coding (NR_033323, exon 1 of 11)	non-coding (NR_033323, exon 1 of 11)	135	NR_033323	260294	Hs.510927	NM_148936	ENSG00000106133	NSUN5P2	NOL1R2|NSUN5C|WBSCR20B|WBSCR20C	NSUN5 pseudogene 2	pseudo	0.097222	0.706697	319(TTTACGGC,-,0.00),330(GTCGCAAA,+,0.00),365(CTTCCGGG,-,0.00),388(CTTCCGGG,-,0.00),396(ACCGGAAG,+,0.00),403(GTGCCGGT,-,0.00)	19(CGGAGTAG,-,0.00)	71(TGTGGCCG,+,0.00),323(CGGCTCTG,-,0.00),345(CGGCTCTG,-,0.00)		398(CGGAAGTG,-,0.00)	326(CTCTGTCGCA,+,0.00)	288(CGCAGCGTACAG,-,0.00)
5176	chr2	46915009	46916671	+	0	NA	promoter-TSS (NM_139279)	promoter-TSS (NM_139279)	-26	NM_001288953	57217	Hs.370603	NM_020458	ENSG00000068724	TTC7A	GIDID|MINAT|TTC7	tetratricopeptide repeat domain 7A	protein-coding	0.060168	0.592904	384(CTTCCGGC,-,0.00),715(CTTACGGT,-,0.00),1052(GCCGGAAG,+,0.00),1093(ATGGCGGA,-,0.00)	693(AGAGTGCG,+,0.00),1650(CGGAGTCT,-,0.00)	37(TGGCTGTA,-,0.00),567(CCTAGCCG,+,0.00),994(CGGCTCCA,-,0.00),1256(TGGAGCCG,+,0.00)	690(CGGAGAGTGC,-,0.00)	1349(CGCTTCCA,+,0.00)	167(GGAGAATGAA,-,0.00),373(GGAGAGTAAG,-,0.00),949(CGGGACTGAC,-,0.00),1082(GGCGACGTAG,-,0.00)	103(AGACACCGAGGT,-,0.00),172(ATGAACGTATCC,-,0.00),221(AGGAGTGAAGCA,-,0.00),732(AGACGCGAAGCC,-,0.00),1065(AGGAACGTAGTT,-,0.00),1086(ACGTAGGATGGC,+,0.00),1133(AACTCCGCTCAC,+,0.00),1310(AGCTCCACTGCA,+,0.00),1344(CCGTTCGCTTCC,+,0.00)		773(CCCAAAACGC,-,0.00)				1323(AAGCTGCGGCAG,+,0.00)	1221(GCTAATTCCTTC,+,0.00),1388(TCAAATACCATC,+,0.00),1489(GAATACATCATC,+,0.00),1626(GTTTTGTTTTGT,-,0.00),1631(GTTTTGTTTTGT,-,0.00),1636(GTTTTGTTTTGA,-,0.00)	581(CGTCCCGAGA,+,0.00)
11068	chr10	96374726	96375822	+	0	NA	intron (NM_012465, intron 18 of 20)	intron (NM_012465, intron 18 of 20)	-15909	NM_001040103	93377	Hs.12449	NM_033207	ENSG00000197430	OPALIN	HTMP10|TMEM10|TMP10	oligodendrocytic myelin paranodal and inner loop protein	protein-coding	0.040146	0.587967	231(GTTGCGGG,-,0.00),321(ACGGCAAT,+,0.00),593(AGCGAAAA,+,0.00),602(CGCGCAAT,+,0.00),701(TTTGCGCG,-,0.00),761(ATTGCGAA,-,0.00),782(ATGGCGGT,-,0.00)	68(CGCACCAT,-,0.00)	322(CGGCAATG,-,0.00),457(CGGCCATG,-,0.00),613(TATAGCCA,+,0.00)		357(CACTAACG,+,0.00),589(TGGTAGCG,-,0.00)	125(GCCGACTGAT,-,0.00),227(ATTAGTTGCG,+,0.00)	191(AGACTTGGACCA,-,0.00),358(ACTAACGTACTT,-,0.00),590(GGTAGCGAAAAG,-,0.00),621(CCATCCGTTTCC,+,0.00),1042(TAGTCCATTGAT,+,0.00)	624(TCCGTTTCCC,+,0.00),697(TGCGTTTGCG,+,0.00)	295(GAGGTTGGGA,+,0.00)			755(GTTGCCAT,+,0.00)		156(GATGGGATAAGG,-,0.00)
6444	chr14	23953410	23954236	+	0	NA	promoter-TSS (NM_001282989).3	promoter-TSS (NM_001282989).3	53	NM_001282987	10901	Hs.528385	NM_021004	ENSG00000157326	DHRS4	CR|NRDR|PHCR|PSCD|SCAD-SRL|SDR-SRL|SDR25C1|SDR25C2	dehydrogenase/reductase 4	protein-coding	0.052058	0.639661	171(CCCGGAAA,+,0.00),466(CTCGCAAA,+,0.00),487(GTAACGGC,-,0.00)		406(TGTGCCCG,+,0.00)		485(TGGTAACG,-,0.00)	141(GGCAACTTGA,-,0.00),468(CGCAAATAAG,-,0.00),754(TCTAGTCTCC,+,0.00)	23(AGCAACCAACTC,-,0.00),87(AGCAGCCAAAGC,-,0.00),347(AAGAGTGGAACC,-,0.00)
11	chr11	554752	555765	+	0	NA	TTS (NM_198075)	TTS (NM_198075)	-4004	NR_147607	692247	Hs.560022	NR_147607	ENSG00000254815	LOC692247	-	uncharacterized LOC692247	ncRNA	0.100691	0.732742	69(CCCGGAAC,+,0.00),111(AATGCGGT,-,0.00),348(CTTCCGGC,-,0.00),534(CCCGCAAG,+,0.00),641(ATGGCGGG,-,0.00)	32(ATAGGGCG,+,0.00)	572(TGGAGCCG,+,0.00),797(CGGCCCTA,-,0.00)			227(CCTAGGCGCC,+,0.00),263(GGCAGCTGAG,-,0.00),614(GGCGACGGCA,-,0.00),992(GGCGACTGAC,-,0.00)	152(TGCAGCGGACAC,-,0.00),272(GGAAGCGGAAGC,-,0.00),278(GGAAGCCGAATC,-,0.00),445(GAGAGCGGAGGG,-,0.00),808(GGCTCCGCGCCT,+,0.00),916(GGGACCGTTTCT,+,0.00),967(ACCCGCGGTCCC,-,0.00)			542(CGCGCACTCA,-,0.00)
14094	chr6	29942132	29943251	+	0	NA	intron (NM_002116, intron 1 of 7).3	CpG	159	NM_002116	3105	Hs.181244	NM_002116	ENSG00000206503	HLA-A	HLAA	major histocompatibility complex, class I, A	protein-coding	0.079535	0.663393	425(GCCGTCAT,+,0.00),431(ATGGCGCC,-,0.00),814(CACGGAAT,+,0.00)	793(CGGAGTAT,-,0.00)	421(GATGGCCG,+,0.00),689(CATCGCCG,+,0.00),757(TGGAGCCG,+,0.00),869(CGGCTACT,-,0.00),1036(TTTACCCG,+,0.00)	893(CGGTGAGTGA,-,0.00)		352(TGTCGTCGCG,+,0.00),686(CTTCATCGCC,+,0.00),867(CGCGGCTACT,-,0.00),870(GGCTACTACA,-,0.00)	16(AAAAGTGAAAGG,-,0.00),232(AACTCCGCAGTT,+,0.00),262(ACCTACGTAGGG,-,0.00),339(AGAAGCCAATCA,-,0.00),411(AGACGCCGAGGA,-,0.00),811(AGACACGGAATG,-,0.00)			496(TGAGTGCGGG,+,0.00)
13615	chr13	28137626	28139471	+	0	NA	promoter-TSS (NM_175854)	promoter-TSS (NM_175854)	3	NM_175854	255967	Hs.645015	NM_175854	ENSG00000152520	PAN3	-	poly(A) specific ribonuclease subunit PAN3	protein-coding	0.084011	0.647346	157(AGCGTAAT,+,0.00),440(TCCGGAAC,+,0.00),979(GTGGCGGC,-,0.00),1039(GTGGCGGC,-,0.00),1104(GTGGCGGT,-,0.00),1177(GCCGCTAC,+,0.00),1323(TTTCCGCC,-,0.00),1470(TTTTCGGG,-,0.00),1779(TTTCCGGG,-,0.00)		472(CGCCGATA,-,0.00),968(CGTCTATG,-,0.00),1150(CGGCGGTA,-,0.00),1173(TACTGCCG,+,0.00),1319(CGGCTTTC,-,0.00)		1179(CGCTACTA,+,0.00),1427(CAGTAGCG,-,0.00)	214(GGCGAAGAAA,-,0.00),421(ATTCGGCGCC,+,0.00),574(GGCGACGGCC,-,0.00),958(TTTCCTCCCC,+,0.00),1002(GGCGGCGGAA,-,0.00),1179(CGCTACTACG,-,0.00),1491(GGCGGCGGAG,-,0.00)	125(GGCTCCATTTTT,+,0.00),431(AGATCCGCGTCC,+,0.00),469(AACCGCCGATAG,-,0.00),812(AGAATCCCAACT,-,0.00),1157(AGGAGTGAAGCT,-,0.00),1445(TGGACCGCGGCT,+,0.00)	596(GGAAAATGGA,-,0.00)	1786(GGGGTGTGGA,+,0.00)			1026(GTTGCCAT,+,0.00),1276(ATAGCAAC,-,0.00)	1175(CTGCCGCTACTA,-,0.00)	148(CAAGAGGTTAGC,-,0.00),1817(CATGTGTTTTGC,-,0.00)
14915	chrX	24024307	24026102	+	0	NA	intron (NM_030624, intron 1 of 3)	CpG-29535	1982	NM_030624	80311	Hs.495854	NM_030624	ENSG00000174010	KLHL15	HEL-S-305	kelch like family member 15	protein-coding	0.095822	0.649777	1195(GCCGCCAC,+,0.00),1344(ATGCCGCC,-,0.00),1346(GCCGCCAT,+,0.00),1375(CTTCCGGC,-,0.00),1476(CCCGCCAC,+,0.00)	227(CGCATTTT,-,0.00)	127(CGACTATA,-,0.00),539(CGGCTACG,-,0.00)		1373(CACTTCCG,+,0.00)	125(ACCGACTATA,-,0.00),431(GGCGTCTACC,-,0.00),537(GGCGGCTACG,-,0.00),900(GGCGGGGAAA,-,0.00),1376(TTCCGGCGCC,+,0.00),1784(AGTGACTAGA,-,0.00)	107(CCCTGCGATGTT,+,0.00),146(AGAAACCAAGGC,-,0.00),159(CGGTACGCGATT,+,0.00),202(CCTTCCGATTCC,+,0.00),338(AATTATGCTTCT,+,0.00),407(AAACTCGAAGAC,-,0.00),514(GGCTCCGCAGGC,+,0.00),942(ACCAGCCGAGGA,-,0.00)	350(TCCTTTTTCT,+,0.00)	1361(CCCAAAACGC,-,0.00)					278(GAACGGGTTAGG,-,0.00),334(GCTGAATTATGC,-,0.00),1699(GTGTCTTTTTGC,-,0.00)
14280	chr6	43644765	43645766	+	0	NA	exon (NM_152732, exon 1 of 5)	exon (NM_152732, exon 1 of 5)	229	NM_152732	221421	Hs.534585	NM_152732	ENSG00000172426	RSPH9	C6orf206|CILD12|MRPS18AL1	radial spoke head 9 homolog	protein-coding	0.05994	0.625749	14(ATGTCGAC,-,0.00),449(ACCGCTAT,+,0.00),770(CTCGGAAT,+,0.00),806(GGGGCAAT,+,0.00)	478(CGCATCCT,-,0.00),955(AAAATGCG,+,0.00)	119(TGTGGCCG,+,0.00)			16(GTCGACTATG,-,0.00),128(GGCAACTGAA,-,0.00),442(CGCGACTACC,-,0.00),489(CCTCGTCGCC,+,0.00)	257(AAGGGCGGAGCT,-,0.00),461(GGGTTCTCTTCT,+,0.00),768(GTCTCGGAATCT,+,0.00),888(ACATGCGGATGG,-,0.00),956(AAATGCGGACCT,-,0.00)		67(TGGGTTTGGA,+,0.00)					499(GATTACTACATC,+,0.00)
13834	chr13	112606105	112606811	+	0	NA	Intergenic	CpG	-18273	NM_001286279	10426	Hs.224152	NM_006322	ENSG00000126216	TUBGCP3	104p|ALP6|GCP3|Grip104|SPBC98|Spc98|Spc98p	tubulin gamma complex associated protein 3	protein-coding	0.058074	0.544554	37(GTTACGTT,-,0.00),124(ATTTCGTT,-,0.00),148(GTCGGAAA,+,0.00),167(ACCGCATT,+,0.00),306(CGCGGAAA,+,0.00),479(GCGGGAAT,+,0.00),485(ATCGCAAC,+,0.00),503(GACGAAAT,+,0.00)	614(AGAATGCG,+,0.00)			300(CAGAAGCG,-,0.00)	500(AGAGACGAAA,-,0.00)	114(AGCTCCGAGGAT,+,0.00),303(AAGCGCGGAAAG,-,0.00),530(GATTAGGAGGGT,+,0.00),655(ACGTTGGAGGCT,+,0.00)							679(GCAAAGCCCTTC,+,0.00)
4949	chr17	81910366	81911772	+	0	NA	TTS (NM_016538)	TTS (NM_016538)	106	NM_001282204	5833	Hs.569843	NM_002861	ENSG00000185813	PCYT2	ET	phosphate cytidylyltransferase 2, ethanolamine	protein-coding	0.100996	0.71855	367(GTAACGGT,-,0.00),399(CCCGAAAC,+,0.00),603(GTTACGGA,-,0.00),783(ATGCCGGA,-,0.00),846(CCCGGAAG,+,0.00),978(GTTCCGGA,-,0.00),1075(GCCGTCAC,+,0.00),1389(GCCGCCAC,+,0.00)	450(CGCATTCT,-,0.00),607(CGGAGAAG,-,0.00),982(CGGATCAT,-,0.00)				1028(GGCGACTCCG,-,0.00)	366(AGTAACGGTCGT,-,0.00),381(CCTTTCACTTGT,+,0.00),1347(CGCTCGGCTGGC,+,0.00)							290(GCTAATCAGATA,+,0.00)
8574	chr8	123273544	123275455	+	0	NA	promoter-TSS (NR_037874)	promoter-TSS (NR_037874)	-12	NM_001017926	11244	Hs.521800	NM_007222	ENSG00000165156	ZHX1	-	zinc fingers and homeoboxes 1	protein-coding	0.088435	0.691946	26(CCCGAAAC,+,0.00),365(CTTTCGGT,-,0.00),491(CCCGCCAC,+,0.00),585(GTGCCGGC,-,0.00),707(GCCGCCAT,+,0.00),774(CCCGGAAC,+,0.00),793(CCCGCAAA,+,0.00),1146(CTCGAAAT,+,0.00),1243(CTTGCGCT,-,0.00),1499(ACCGAAAG,+,0.00),1583(ACCGCCAC,+,0.00),1685(GTTTCGGG,-,0.00)	268(CGCAGTCT,-,0.00),595(CGGACTCT,-,0.00),1024(CTAGTCCG,+,0.00),1096(AGACTGCG,+,0.00)	729(CGGCTGCA,-,0.00),770(TAAACCCG,+,0.00),1638(CGGCTTTC,-,0.00)	131(AATCTCTCCT,+,0.00)	1102(CGGAAGCT,-,0.00)	23(GGCCCCGAAA,-,0.00),294(CTAAGTTGCT,+,0.00),427(GGCGACTACC,-,0.00),569(GCTACTCGCC,+,0.00),664(CGCCACTACC,-,0.00),835(GGGGACTCAG,-,0.00),1410(AGAAGTCGCC,+,0.00),1560(CTCAGCCGCC,+,0.00),1786(GGCGACTCAC,-,0.00),1855(TTCACTCCCC,+,0.00),1873(CCCAGTCGCG,+,0.00)	252(CCCTCCGCTGGG,+,0.00),272(GTCTTCACTCCT,+,0.00),288(ACAATCCTAAGT,-,0.00),590(GGCCGCGGACTC,-,0.00),1097(GACTGCGGAAGC,-,0.00),1634(CCGTCGGCTTTC,+,0.00),1706(GTCTCCGCCCCT,+,0.00),1773(CAAAGCGGAGAG,-,0.00),1876(AGTCGCGGACCC,-,0.00),1897(AGCTCCGCTGAG,+,0.00)	1772(CCAAAGCGGA,-,0.00)	486(TCCACCCCGC,-,0.00),613(TCCCACCCGC,-,0.00),722(TTCAAACCGG,-,0.00)					1506(GTTCAGTTCAGC,-,0.00)
3237	chr1	98661213	98662521	+	0	NA	non-coding (NR_033716, exon 1 of 9)	non-coding (NR_033716, exon 1 of 9)	146	NR_033716	51375	Hs.197015	NM_015976	ENSG00000162627	SNX7	-	sorting nexin 7	protein-coding	0.078746	0.641711	172(CCCGCCAC,+,0.00),187(ACCGTCAC,+,0.00),311(GTTCCGCC,-,0.00),381(GTTCCGCG,-,0.00),489(GTGGCGGC,-,0.00),609(TTTCCGGG,-,0.00),758(ATTGCGCC,-,0.00),1074(TTTTCGGG,-,0.00)	507(CGCACTCT,-,0.00)	266(TACAGCCA,+,0.00),287(CGTAGCCG,+,0.00),860(TCTGGCCG,+,0.00)	697(AGGTGAGGGC,-,0.00)	1284(AGCTACTG,+,0.00)	151(CTTCGTGGCT,+,0.00),242(TTGAGTCTCT,+,0.00),1012(CTTCCTCGCG,+,0.00)	144(CGGTTCGCTTCG,+,0.00),149(CGCTTCGTGGCT,+,0.00),248(CTCTCCTCTTCT,+,0.00),282(TCCAACGTAGCC,-,0.00),295(GAGTCCGAGAGT,+,0.00),310(AGTTCCGCCCCT,+,0.00),380(AGTTCCGCGTCT,+,0.00),914(TCCTCCGCACTT,+,0.00),987(CTTTCTGCTTCT,+,0.00),1107(AGCAGCCAAGTT,-,0.00),1248(TCCTCCGCTGAG,+,0.00)		321(TCCAGCCCGC,-,0.00),894(CTCAAACCGC,-,0.00),1051(TCAAAACCGC,-,0.00)					11(GAAAATCACAAC,+,0.00),970(GTTGTGATTTGT,-,0.00),975(GATTTGTTTTCC,-,0.00)	512(TCTCGGGATG,-,0.00)
14329	chr6	56850731	56852088	+	0	NA	exon (NM_001144769, exon 4 of 97)	exon (NM_001144769, exon 4 of 97)	507	NM_001144770	667	Hs.604915	NM_001723	ENSG00000151914	DST	BP240|BPA|BPAG1|CATX-15|CATX15|D6S1101|DMH|DT|EBSB2|HSAN6|MACF2	dystonin	protein-coding	0.022845	0.470545	316(CCCGCAAA,+,0.00),582(CCCGCTAT,+,0.00),615(ATTTCCGC,-,0.00),618(TCCGCAAC,+,0.00),726(TTTTCGAT,-,0.00),817(ATCGGAAA,+,0.00),865(CCCGGAAC,+,0.00),1081(ATCGTAAA,+,0.00)	823(AAAATCCG,+,0.00)	587(TATGGCCC,+,0.00)			365(GGTAACTAAT,-,0.00),469(CTTAGTCACC,+,0.00),1062(TTTCTTGGCC,+,0.00),1263(ATTACTAGCC,+,0.00),1291(TGCAACTAAC,-,0.00),1336(TTGAGTCCCA,+,0.00)	16(GGTTCAGCTTTT,+,0.00),151(GGATACAATGAT,+,0.00),194(AACATCCAAGTT,-,0.00),256(ATCTGCGTAGCT,-,0.00),282(AAAAATGAAAAT,-,0.00),292(ATAAAGGCTGCT,+,0.00),615(ATTTCCGCAACT,+,0.00),781(GGATGCGGAGCC,-,0.00),814(CTCATCGGAAAA,-,0.00),846(AGCAGCGATAGG,-,0.00),1002(ATCCTCGGAGCT,-,0.00),1026(AGAAACCAAAAA,-,0.00),1074(GTCTCCAATCGT,+,0.00),1180(AACAATGAAGCC,-,0.00),1198(AACAGCCTTCCT,-,0.00),1213(ACAAACCTATAG,-,0.00),1257(TTTTCCATTACT,+,0.00),1305(AGTTTCGAAAAC,-,0.00)	1310(CGAAAACAAA,-,0.00)	460(GCCAAACAGC,-,0.00)					206(GCTGGAATATGC,-,0.00),343(GCTAATACTTTC,+,0.00),621(GCAACTCTCTTC,+,0.00),802(GCTGAAATCATC,+,0.00),1014(GAGGGAATATGC,-,0.00),1277(GCTTAATTCATC,+,0.00)
6375	chr20	64038526	64039163	+	0	NA	3' UTR (NM_001348090, exon 7 of 7)	3' UTR (NM_001348090, exon 7 of 7)	5117	NM_001348090	284739	Hs.97840	NM_207349	ENSG00000196421	C20orf204	LINC00176|NCRNA00176|PRR17	chromosome 20 open reading frame 204	protein-coding	0.127159	0.753918	530(GTGGCGGG,-,0.00)					135(GGCGGCCGAA,-,0.00),170(CGCCGTCGCC,+,0.00),430(CGCGCCGAAG,-,0.00)	67(GCATTCGCTGAC,+,0.00),91(GACAGCGGAGCC,-,0.00),307(CTGTAGACTTGT,+,0.00),446(ATAAACGGAGCT,-,0.00)	90(CGACAGCGGA,-,0.00)		563(CCCGCACTTC,-,0.00)
5317	chr2	74198262	74199686	+	0	NA	intron (NM_006636, intron 1 of 7)	CpG	359	NM_006636	10797	Hs.469030	NM_006636	ENSG00000065911	MTHFD2	NMDMC	methylenetetrahydrofolate dehydrogenase (NADP+ dependent) 2, methenyltetrahydrofolate cyclohydrolase	protein-coding	0.088483	0.635789	507(CGCGGAAA,+,0.00),618(GTGGCGGG,-,0.00),913(CTTGCGGG,-,0.00)	318(CGCAGTAT,-,0.00),1053(CGGACTCT,-,0.00)	75(CGGCGTCA,-,0.00),234(CGGCTCCA,-,0.00),323(TATAACCG,+,0.00)		198(CGCTTACG,+,0.00)	132(AGCGCCTTAC,-,0.00),385(TGCGACTTCT,-,0.00),406(TTTGGCTGCC,+,0.00)	193(GACTTCGCTTAC,+,0.00),404(GCTTTGGCTGCC,+,0.00),841(GGCTGGGATGCT,+,0.00),927(AGCGGCGGAGGG,-,0.00),957(AATCGCGGAGCC,-,0.00),1000(CCCTCCGCCGGT,+,0.00),1048(ATGAACGGACTC,-,0.00),1107(GGCTGCGTACAT,-,0.00),1270(ATGAACGTATTT,-,0.00),1373(GAGTTCGAGGCT,+,0.00)
4108	chr17	2041452	2042830	+	0	NA	exon (NM_080822, exon 1 of 2)	exon (NM_080822, exon 1 of 2)	119	NM_080822	124641	Hs.513856	NM_080822	ENSG00000262664	OVCA2	-	OVCA2 serine hydrolase domain containing	protein-coding	0.082003	0.662799	521(GTTCCGCC,-,0.00),562(CTTCCGGT,-,0.00),637(CTTCCGGC,-,0.00),796(TCCGGAAA,+,0.00),826(GTTTCGTC,-,0.00),1141(ATATCGCT,-,0.00),1303(TTGACGGC,-,0.00)		455(TTTTGCCG,+,0.00),588(CGGGCATA,-,0.00),595(AATGGCCG,+,0.00)		560(CGCTTCCG,+,0.00)	572(TTCCGTCGCT,+,0.00),827(TTTCGTCCCC,+,0.00)	80(TTCTACGCTGGC,+,0.00),250(AGGAGCGGAGCG,-,0.00),325(GGGTCCGCGCGT,+,0.00),483(CGCTCCGAGGCC,+,0.00),561(GCTTCCGGTGCT,+,0.00),570(GCTTCCGTCGCT,+,0.00),898(CCCTTCATTTCT,+,0.00),974(TCCTCCGCTGTC,+,0.00)	798(CGGAAACGCA,-,0.00),1129(TCCTTTTTCC,+,0.00)						1119(CCTAATCCCATC,+,0.00)
14489	chr6	111258864	111259920	+	0	NA	promoter-TSS (NM_153369)	promoter-TSS (NM_153369)	53	NM_153369	91749	Hs.400572	NM_153369	ENSG00000173214	MFSD4B	KIAA1919|NaGLT1	major facilitator superfamily domain containing 4B	protein-coding	0.068182	0.588458	247(GCCGCATT,+,0.00),300(TCCGCCAT,+,0.00),398(CTTCCGGC,-,0.00),416(ATAGCGGT,-,0.00),438(ATTTCCGC,-,0.00),439(TTTCCGCC,-,0.00),538(GTTCCGGG,-,0.00)	249(CGCATTTT,-,0.00),656(CTTCTCCG,+,0.00),751(CGGAGAAT,-,0.00)	6(CGGGGATA,-,0.00),243(TTTGGCCG,+,0.00),402(CGGCTTGA,-,0.00)		204(CGCTACAG,+,0.00)	158(TTCAGGCTCC,+,0.00),243(TTTGGCCGCA,+,0.00),492(TGCCACGAAC,-,0.00)	518(AGTTCCTCTTCT,+,0.00),546(CGGTCCGCTGGG,+,0.00),665(AGCCGCCGAGCT,-,0.00),814(AGCTGCGGTGGT,-,0.00),898(GCGTTCGAGTCT,+,0.00)							836(GATGCTGTGTGC,-,0.00)
4524	chr17	41917882	41919703	+	0	NA	intron (NM_001303275, intron 1 of 27)	CpG	159	NM_001096	47	Hs.387567	NM_001096	ENSG00000131473	ACLY	ACL|ATPCL|CLATP	ATP citrate lyase	protein-coding	0.074135	0.653677	153(ATAACGGC,-,0.00),599(CCCGGCAT,+,0.00),738(ATGGCGGC,-,0.00),919(GTTCCGGG,-,0.00),973(AGCGAAAA,+,0.00),1045(CCCGCAAA,+,0.00),1405(ATTGCCAC,-,0.00)	1050(AAAATCCG,+,0.00),1112(CGGACTTT,-,0.00),1771(CGGATCAG,-,0.00)	284(CGGCCAGA,-,0.00),324(CGGCCATC,-,0.00),352(CGACGATA,-,0.00),404(CGGCGAGA,-,0.00),669(TGTGCCCG,+,0.00),1091(CGGCTTTT,-,0.00),1140(CGGCGAGA,-,0.00),1452(TGGCTGTA,-,0.00)	1748(CCACTCACCT,+,0.00)	1073(CGGTAGCT,-,0.00)	568(ACCAGTCGCC,+,0.00),806(GGCGTCGACA,-,0.00),930(GGGGACGGAG,-,0.00),1035(CCCGACGAAC,-,0.00),1095(TTTTGTCCCG,+,0.00),1118(TTTCCCCGCC,+,0.00),1261(TGTAGTCCCG,+,0.00),1654(CGAGGCTAAC,-,0.00)	516(ACCCACGGAACC,-,0.00),554(GGAATCGGAGTG,-,0.00),602(GGCATCCGATGG,-,0.00),871(AACTTCCGAGCA,-,0.00),970(GCCAGCGAAAAC,-,0.00),1202(CAATTCGCTGCT,+,0.00),1503(AGAAACGGACGT,-,0.00),1533(GAATCCGATTGC,+,0.00),1715(GGCTAGGAGGGT,+,0.00),1806(TCCAGCGAAGGG,-,0.00)	975(CGAAAACAGC,-,0.00),1143(CGAGAACGGC,-,0.00)	1432(GCGGGTAGGA,+,0.00)				715(TGGCAGAGGCAG,+,0.00)	846(GCTAACCTAAAG,+,0.00)
13052	chr15	25933870	25934245	+	0	NA	intron (NR_040082, intron 1 of 4)	intron (NR_040082, intron 1 of 4)	31697	NR_040082	100128714	Hs.587854	NR_040082	ENSG00000206187	LINC02346	-	long intergenic non-protein coding RNA 2346	ncRNA	0.037333	0.531915		0(CGGATTCT,-,0.00)		3(ATTCTCTCCT,+,0.00)	273(AGCTACAG,+,0.00)	198(GGAGGCAAAA,-,0.00),336(CTTTGTCGCC,+,0.00)	135(GACTCGGAGGCT,+,0.00)		28(TCCAGCCCGC,-,0.00)	33(CCCGCACATG,-,0.00)				362(GCTCACTGCAAC,+,0.00)
9893	chr12	2876942	2878304	+	0	NA	promoter-TSS (NM_021953)	promoter-TSS (NM_021953)	400	NR_046432	83695	Hs.198853	NM_001252499	ENSG00000171792	RHNO1	C12orf32|HKMT1188|RHINO	RAD9-HUS1-RAD1 interacting nuclear orphan 1	protein-coding	0.070485	0.598679	198(GTTCCGCT,-,0.00),243(GACGGAAC,+,0.00),281(ATTCCGGG,-,0.00),705(ATGTCGGC,-,0.00),732(CGCGAAAC,+,0.00),1056(AGCGAAAC,+,0.00)	1080(ATTAGCCG,+,0.00)	569(CGGCTTTA,-,0.00),771(CGGATATA,-,0.00),1080(ATTAGCCG,+,0.00),1148(TGAGGCCG,+,0.00)		455(CGGAAGCG,-,0.00)	573(TTTAGTTGAT,+,0.00),805(CTTAGTCAAC,+,0.00),1080(ATTAGCCGGG,+,0.00),1106(TGTAGTCCCA,+,0.00),1206(GGCGACAGAG,-,0.00)	12(AGCTCCGAAGGC,+,0.00),197(TGTTCCGCTGTT,+,0.00),450(ACGCGCGGAAGC,-,0.00),542(GGCTCCTCTGCT,+,0.00),565(AGCTCGGCTTTA,+,0.00),596(GAAATCGTACCC,-,0.00),676(ATCTCCGCTTTC,+,0.00),813(ACCAGTCTAGTT,-,0.00),1059(GAAACCGCTTCT,+,0.00)	679(TCCGCTTTCT,+,0.00)	203(GCTGTTTGAA,+,0.00),1057(GCGAAACCGC,-,0.00)					1258(GTAAATTGAAAC,+,0.00)
10785	chr10	29734877	29737119	+	0	NA	promoter-TSS (NM_001323600)	promoter-TSS (NM_001323600)	-74	NM_001323600	6840	Hs.499209	NM_003174	ENSG00000197321	SVIL	-	supervillin	protein-coding	0.107047	0.714222	9(ATGGCGGA,-,0.00),145(ATTGCGGC,-,0.00),193(ATTACCGC,-,0.00),410(CTTGCGGC,-,0.00),491(CCCGCCAT,+,0.00),505(AGCGTAAC,+,0.00),531(CCCGAAAC,+,0.00),631(GTTACGGC,-,0.00),1058(CTTGCGAC,-,0.00),1378(ATCGGCAT,+,0.00),1407(ACCGGAAA,+,0.00),1691(AGCGAAAC,+,0.00),2078(CCCGGTAT,+,0.00),2104(GTGTCGGC,-,0.00)	1586(CGCCCTAT,-,0.00)	879(CGGCTCTT,-,0.00),906(GATCGCCG,+,0.00),1336(TCCAGCCG,+,0.00),1973(TGTCGCCG,+,0.00)	1142(CGGAGAGGGT,-,0.00)	594(CGGAAGTG,-,0.00),1460(CAGTAGCT,-,0.00)	247(GGGGACTAAA,-,0.00),589(GGGGACGGAA,-,0.00),729(TTCGGTCCCC,+,0.00),762(CGAGACTGAC,-,0.00),1370(CGCGATGAAT,-,0.00),1434(GGAAACTAAG,-,0.00),1458(CTCAGTAGCT,+,0.00),1629(CTCTGTCGCC,+,0.00),1976(CGCCGTCGCC,+,0.00),1979(CGTCGCCGCC,+,0.00),2031(CTCCGTCCCC,+,0.00),2220(AGCGGCTCAG,-,0.00)	502(CTCAGCGTAACG,-,0.00),1019(CACTTCGCTCCT,+,0.00),1117(ACCCTCGGACTG,-,0.00),1404(AACACCGGAAAG,-,0.00)		148(GCGGCCTGGA,+,0.00),332(TCAAACCCGC,-,0.00),1620(TCCAACTCGC,-,0.00)
1791	chr19	13879986	13880680	+	0	NA	intron (NM_001098622, intron 1 of 1)	CpG	3084	NM_001098622	342977	Hs.127982	NM_001098622	ENSG00000187556	NANOS3	NANOS1L|NOS3|ZC2HC12C	nanos C2HC-type zinc finger 3	protein-coding	0.04611	0.620144	250(ATCGGAAC,+,0.00),581(ATGACGAC,-,0.00)	28(AGACTCCG,+,0.00),244(CGCAGAAT,-,0.00)	553(CGGCTGGA,-,0.00)			16(GGCGACAGAG,-,0.00),222(GGCCACGAGA,-,0.00),265(CTTTGTCTCG,+,0.00),664(TGAAATCGCC,+,0.00)	95(AGGTTTGATGCT,+,0.00),247(AGAATCGGAACT,-,0.00),512(ACCTAGGAGGCT,+,0.00),549(GGCTCGGCTGGA,+,0.00)
66	chr11	6611595	6612923	+	0	NA	promoter-TSS (NM_006284)	promoter-TSS (NM_006284)	-43	NM_006284	6881	Hs.5158	NM_006284	ENSG00000166337	TAF10	TAF2A|TAF2H|TAFII30	TATA-box binding protein associated factor 10	protein-coding	0.08509	0.640331	211(GCCGACAC,+,0.00),398(GCCGCCAA,+,0.00),809(ATTCCGCC,-,0.00),842(ATTCCGTC,-,0.00),853(ACCGGAAC,+,0.00),1173(TTTTCGGT,-,0.00)	1043(CTTCTCCG,+,0.00)	156(CGGCAGTA,-,0.00),180(TATGGCCC,+,0.00),619(CAGAGCCG,+,0.00),837(CGGCGATT,-,0.00),937(TATGGCCC,+,0.00)		625(CGCTTCCG,+,0.00),631(CGCTTCCG,+,0.00),698(TGTTAGTG,-,0.00)	73(GGCGTGTAAT,-,0.00),144(GTTGGCCGCG,+,0.00),332(TTCCCTCGCC,+,0.00),541(GGCGGCGGAG,-,0.00),610(GGCGGCGAAC,-,0.00),1198(CTTATTTGCC,+,0.00)	68(CCGTAGGCGTGT,+,0.00),138(GTCTCCGTTGGC,+,0.00),207(ACCCGCCGACAC,-,0.00),626(GCTTCCGCTTCC,+,0.00),632(GCTTCCGCTCGC,+,0.00),878(TCCTCCGCCGCT,+,0.00),925(GGCTTCGACGTT,+,0.00),1270(ACCAACGGTCTT,-,0.00)	213(CGACACCGGA,-,0.00),629(TCCGCTTCCG,+,0.00)	709(TCCAGCCCGC,-,0.00),745(GCGGGTTAGA,+,0.00),848(TCCAGACCGG,-,0.00)					1024(GATTTGGAAAGC,-,0.00)
11416	chr7	24283581	24284652	+	0	NA	promoter-TSS (NM_000905)	promoter-TSS (NM_000905)	-74	NM_000905	4852	Hs.1832	NM_000905	ENSG00000122585	NPY	PYY4	neuropeptide Y	protein-coding	0.080299	0.658582	44(CTTCCGGC,-,0.00),493(CCCGCCAC,+,0.00),514(GTGGCGGG,-,0.00),825(ATGCCGGC,-,0.00),860(TTGGCGGC,-,0.00),984(ACCGCTAT,+,0.00)	190(CTACTCCG,+,0.00),819(CGGACTAT,-,0.00)	32(TCTAGCCG,+,0.00),124(TGTGCCCG,+,0.00),754(TAGAGACG,+,0.00),864(CGGCTAAA,-,0.00)	130(CGGCGAGGAT,-,0.00)		452(CTAAGTCGAC,+,0.00),565(GGCGAGGAAG,-,0.00),862(GGCGGCTAAA,-,0.00),1019(GGTCGCCGCC,+,0.00)	241(GTCTGGGCTGCT,+,0.00),612(CCATCCGCTGGC,+,0.00),652(AGCATAGTACTT,-,0.00),725(GGGAGCGAACGG,-,0.00),814(CCCAGCGGACTA,-,0.00),857(CTCTTGGCGGCT,+,0.00),870(AATTCCACTTGT,+,0.00),879(TGTTCCTCTGCT,+,0.00),1051(CGGTAGGAAGGT,+,0.00)		517(GCGGGTGGGA,+,0.00)	116(CGCGCAGTTG,-,0.00)				866(GCTAAATTCCAC,+,0.00)
2893	chr1	35031129	35032289	+	0	NA	intron (NM_007167, intron 1 of 15)	CpG	236	NM_007167	9204	Hs.533986	NM_007167	ENSG00000163867	ZMYM6	Buster2|MYM|ZBED7|ZNF198L4|ZNF258	zinc finger MYM-type containing 6	protein-coding	0.051724	0.528854	449(TCCGAAAT,+,0.00),564(GGCGATAT,+,0.00),614(GCCGCAAC,+,0.00),772(ATTCCGCC,-,0.00),791(AACGCAAC,+,0.00),951(ATGGCGTT,-,0.00)	326(ATAGTCCG,+,0.00)	1082(CGGCTAAC,-,0.00)		662(CACTACCA,+,0.00),1110(TTGAAGCG,-,0.00)	96(GGCGAACAAC,-,0.00),125(GTGAGTCACC,+,0.00),274(CGGGACGAAT,-,0.00),398(CGCCACAAAA,-,0.00),492(GAGGACTAAC,-,0.00),516(TCCGACTGAG,-,0.00),573(CGCAGCCGCC,+,0.00),687(TTCTGTCGCC,+,0.00),824(CTTGGTCTCC,+,0.00)	338(GGAAACGGACAA,-,0.00),446(CTTTCCGAAATT,+,0.00),568(ATATCCGCAGCC,+,0.00),585(AGCCGCGTAGCC,-,0.00),757(ATTTTCTCTTCT,+,0.00),904(TGGTTCACTTCT,+,0.00),933(AATAGTGAAAAG,-,0.00)	337(TGGAAACGGA,-,0.00)						1084(GCTAACTGCAAC,+,0.00)
10201	chr12	53625766	53626884	+	0	NA	promoter-TSS (NM_001366559)	promoter-TSS (NM_001366559)	57	NM_001366561	11016	Hs.12286	NM_006856	ENSG00000170653	ATF7	ATFA	activating transcription factor 7	protein-coding	0.046512	0.554066	306(GCCGCCAA,+,0.00),509(TTACCGGC,-,0.00),590(GGCGGAAC,+,0.00)	597(CGGATACT,-,0.00)	302(CATCGCCG,+,0.00),340(CGGCTTTG,-,0.00),800(CGGCTGCA,-,0.00)		292(CATTAGCG,-,0.00),517(TGGTAGCT,-,0.00),859(CTGTAGTG,-,0.00),988(CACTACCA,+,0.00)	53(TTTAGTATCC,+,0.00),103(ATTAGGCTCC,+,0.00),175(GGCTACTTAC,-,0.00),271(GGCAACGTAA,-,0.00),334(ATTGGTCGGC,+,0.00),523(CTCCGTTGCC,+,0.00),760(GGAGACTGAG,-,0.00),997(TTTACTAGCC,+,0.00),1048(TGGGACTAAC,-,0.00)	271(GGCAACGTAAAA,-,0.00),279(AAAAGCGATCTC,-,0.00),521(AGCTCCGTTGCC,+,0.00),694(AGCGGCCGAGAG,-,0.00),796(TGTTCGGCTGCA,+,0.00),936(AGAAATGAAGTC,-,0.00)	829(GGAAAAAGGA,-,0.00)
4359	chr17	28726689	28727282	+	0	NA	promoter-TSS (NM_138463)	promoter-TSS (NM_138463)	-54	NM_001160407	116238	Hs.499952	NM_138463	ENSG00000160606	TLCD1	-	TLC domain containing 1	protein-coding	0.06914	0.646465	291(GTTGCGGC,-,0.00),372(CTTTCGGG,-,0.00),553(GGCGCAAG,+,0.00)	36(CGCAGTCT,-,0.00)	44(TCTGGCCG,+,0.00),136(CGGCTCTT,-,0.00)		276(CGGTAGCT,-,0.00)		230(ACCTCCGATTTG,+,0.00),414(AGCAGCTGAGAG,-,0.00),439(TTAAGCGGAGAT,-,0.00),534(AGAAGCCGAGAA,-,0.00)		269(TCCAAGCCGG,-,0.00)
10476	chr12	109995676	109996571	+	0	NA	intron (NM_001330153, intron 1 of 18)	CpG	245	NM_057170	9815	Hs.434996	NM_014776	ENSG00000139436	GIT2	CAT-2|CAT2|PKL	GIT ArfGAP 2	protein-coding	0.073743	0.662946	391(GTTGCGAC,-,0.00),539(GTTTCGAC,-,0.00),604(GTGGCGGC,-,0.00),741(ACCGGAAA,+,0.00),763(GTCGCCAT,+,0.00)		144(TGCAGCCG,+,0.00),336(CGGCTCTG,-,0.00),399(CCTAGCCG,+,0.00)	720(CGGCGAGTGT,-,0.00)	614(CGCTTCCG,+,0.00)	96(GGCGGAGAAA,-,0.00),387(CTTCGTTGCG,+,0.00),399(CCTAGCCGCG,+,0.00),487(TGCGACTCAC,-,0.00),759(CCTTGTCGCC,+,0.00)	9(CTGTCGGATGTC,+,0.00),615(GCTTCCGCTCTA,+,0.00)
12774	chr5	181260666	181262261	+	0	NA	promoter-TSS (NM_032765)	promoter-TSS (NM_032765)	251	NR_102759	100507602	Hs.126768	NR_102759	ENSG00000248275	TRIM52-AS1	-	TRIM52 antisense RNA 1 (head to head)	ncRNA	0.066458	0.659774	475(GACGCAAA,+,0.00),639(ATTCCGGC,-,0.00),1135(CTTGCGGG,-,0.00),1159(ATTGCGGC,-,0.00),1258(GTTCCGAG,-,0.00)	1153(CGCAGTAT,-,0.00)	447(TGCAGCCG,+,0.00),540(CGTCTCTA,-,0.00),706(CGGCTCTG,-,0.00)	880(AATCTCTCCG,+,0.00),1322(TTCCTCACCG,+,0.00)		447(TGCAGCCGCT,+,0.00),472(GGCGACGCAA,-,0.00),956(TGCTGTCGCC,+,0.00),1488(TTTAGACTCC,+,0.00)	722(AGCGGCGGACGC,-,0.00),769(GGGTTGGCTGGT,+,0.00),973(CCGTCCGCGCTT,+,0.00),1041(AGGCTCGGATCC,-,0.00),1257(GGTTCCGAGTTC,+,0.00),1385(TCCTCCGCTGTC,+,0.00)	1450(TCTGTTTTCC,+,0.00)	759(GTGGTTTGGT,+,0.00),926(GCGGTGGGGA,+,0.00),1323(TCCTCACCGC,-,0.00)					713(GATCAGGTCAGC,-,0.00),1128(GTTTCTGCTTGC,-,0.00)
11845	chr7	116953091	116954561	+	0	NA	promoter-TSS (NR_002329)	promoter-TSS (NR_002329)	-22	NR_002329	338069	Hs.662742	NR_002329	ENSG00000214188	ST7-OT4	NCRNA00042|ST7OT4	ST7 overlapping transcript 4	ncRNA	0.104082	0.660775	645(CCCGGAAA,+,0.00),840(CCCGCAAG,+,0.00),960(GCCGGAAC,+,0.00),1163(GTTGCGTC,-,0.00),1319(GTTTCGGT,-,0.00)	92(CTTATGCG,+,0.00),558(ATCCTGCG,+,0.00),901(CGGAGAAG,-,0.00)	273(AAAAGCCG,+,0.00),417(AAGAGCCG,+,0.00),728(CGGCTACC,-,0.00),1014(CGGCTGTG,-,0.00),1169(TCTTGCCG,+,0.00)		454(CTGAAGCG,-,0.00)	124(CTTCGGCGCG,+,0.00),726(CGCGGCTACC,-,0.00),748(GGCGGCTTAG,-,0.00),753(CTTAGGCGGC,+,0.00),865(GGCAGCCGCC,+,0.00),878(CTGCGTCGCT,+,0.00),896(GGAGACGGAG,-,0.00),922(GGCGAAGGAG,-,0.00),1084(GGCGGCTGCC,-,0.00),1105(GGCGGCGAAG,-,0.00),1149(CTCCGTGGCC,+,0.00)	8(AGGATCGTAGTG,-,0.00),173(ATAAATGGACCC,-,0.00),965(AACTCCGAGGGT,+,0.00),1029(AGCGGCCGAAGT,-,0.00),1067(GGCCGCGGAGGC,-,0.00),1319(GTTTCGGTTGCA,+,0.00)		97(GCGGGTTGTA,+,0.00)	979(CCCGGAGTTA,-,0.00)				1163(GTTGCGTCTTGC,-,0.00),1325(GTTGCAGTTTTC,-,0.00)
4299	chr17	18681720	18682810	+	0	NA	promoter-TSS (NM_001368134)	promoter-TSS (NM_001368134)	49	NR_160540	729288	Hs.534279	NM_001145045	ENSG00000249459	ZNF286B	FOXO3B|ZNF286C|ZNF286L|ZNF590	zinc finger protein 286B (pseudogene)	pseudo	0.059633	0.571952	578(ATTCCGCC,-,0.00),584(CCCGGAAC,+,0.00)	394(CGCACTCT,-,0.00),622(AGACTCCG,+,0.00)	435(TACCGCCG,+,0.00)	85(TTTCTCACCG,+,0.00),324(AGGAGAGGAT,-,0.00),476(CAACTCACCT,+,0.00),654(TGGTGAGGTT,-,0.00)	601(CAGAAGCG,-,0.00)	1(GTTAGAAGCC,+,0.00),209(GGCGCCTGGA,-,0.00),287(CGCGACCACC,-,0.00),506(GGGGACGAAC,-,0.00),530(CGGAGTCGCG,+,0.00),784(GTCCGTCCCC,+,0.00)	551(AGGAGCGGAGCC,-,0.00),631(TTCTCCGCAGGT,+,0.00),756(AGCAGCGGAGAC,-,0.00),764(AGACGCGGACCG,-,0.00),939(ACGAAGGATGTT,+,0.00),1050(AAGATTGAACCT,-,0.00)		175(TCCCTACCGC,-,0.00),240(GGAGTTTGGA,+,0.00),658(GAGGTTGGGA,+,0.00)					945(GATGTTTTTAGG,-,0.00)
2130	chr19	41351284	41352053	+	0	NA	intron (NM_000660, intron 1 of 6)	CpG	2254	NM_000660	7040	Hs.645227	NM_000660	ENSG00000105329	TGFB1	CED|DPD1|IBDIMDE|LAP|TGFB|TGFbeta	transforming growth factor beta 1	protein-coding	0.06762	0.672727	85(ATGCCGAC,-,0.00),530(ATGGCGCT,-,0.00)	507(ATCCTGCG,+,0.00)	254(TGAGGCCG,+,0.00),476(CGGCTGGA,-,0.00)	427(TTTCTCACCT,+,0.00)	359(TGGAAGCG,-,0.00)		644(TCCTCCGCTGGG,+,0.00),727(GTCTCCGCTCCT,+,0.00)		2(CCCACACCGC,-,0.00),313(TCCAGACTGC,-,0.00)
5857	chr2	222860655	222862037	+	0	NA	intron (NM_001354159, intron 1 of 14)	CpG	310	NM_203372	2181	Hs.655772	NM_004457	ENSG00000123983	ACSL3	ACS3|FACL3|LACS 3|LACS3|PRO2194	acyl-CoA synthetase long chain family member 3	protein-coding	0.10275	0.678959	202(CGCGGAAT,+,0.00),340(GTGCCGGC,-,0.00),369(GTTCCGCT,-,0.00),485(ATTGCGGC,-,0.00),598(GTAGCGGT,-,0.00),642(TTGGCGGC,-,0.00),1022(ATTTCGGA,-,0.00)		69(GCTAGCCG,+,0.00)	602(CGGTGAGTGC,-,0.00)		69(GCTAGCCGCT,+,0.00),471(GTTCGTCCCC,+,0.00),712(TGTCGTCGGC,+,0.00),814(AGCGGCTGAC,-,0.00),1005(GGAGACTCAG,-,0.00)	421(GTCTACGCGGCC,+,0.00),465(GCATACGTTCGT,+,0.00),665(GGTTCGGCTGGG,+,0.00)	1018(TGCGATTTCG,+,0.00)	663(GCGGTTCGGC,+,0.00)	605(TGAGTGCGGC,+,0.00)				1271(GTAGGTGTTATC,-,0.00)
15194	chrX	104165899	104167221	+	0	NA	5' UTR (NM_207318, exon 1 of 6)	5' UTR (NM_207318, exon 1 of 6)	107	NM_207318	139231	Hs.496535	NM_207318	ENSG00000123575	FAM199X	CXorf39	family with sequence similarity 199, X-linked	protein-coding	0.077912	0.650794	37(GGCGCAAA,+,0.00),528(CTTGCGGG,-,0.00),555(GTCGCAAG,+,0.00),1206(ATTCCCGG,-,0.00),1310(ATAGCGAC,-,0.00)	241(AGAGTGCG,+,0.00)	776(CGGGCACA,-,0.00),903(CGGCCATC,-,0.00),1305(TGGCTATA,-,0.00)		640(CGGAAGCT,-,0.00),1067(CGCTTCCA,+,0.00),1162(CGCTTCCA,+,0.00)	333(CTTAGTAGTC,+,0.00),381(GGCGCCTAGC,-,0.00),551(TGCAGTCGCA,+,0.00),635(GGCGGCGGAA,-,0.00),796(GGCGACTGCG,-,0.00),1016(AGCGACTTCG,-,0.00),1123(TCTGGTCGCC,+,0.00),1147(CTTCGTCCCG,+,0.00),1166(TCCAGTCGCC,+,0.00),1278(TTTACTCTCT,+,0.00)	92(TGCAGCGTAGGG,-,0.00),355(GAAAGCGGAGGA,-,0.00),791(GCGTCGGCGACT,+,0.00),799(GACTGCGGACAG,-,0.00),840(AGCAGCCCAGGG,-,0.00),1020(ACTTCGGCTGCC,+,0.00),1114(TTTTCCACTTCT,+,0.00)	307(TCCCTTTTCT,+,0.00),354(AGAAAGCGGA,-,0.00)
8025	chr3	183427810	183429209	+	0	NA	promoter-TSS (NM_015078)	promoter-TSS (NM_015078)	-240	NM_015078	23101	Hs.208267	NM_015078	ENSG00000053524	MCF2L2	ARHGEF22	MCF.2 cell line derived transforming sequence-like 2	protein-coding	0.084346	0.654286	49(CCCGCCAT,+,0.00),90(ACCGACAT,+,0.00),182(ATTCCGTA,-,0.00),449(GCCGGAAC,+,0.00),522(TTTCCGGC,-,0.00),779(CTCGGAAC,+,0.00),936(GCCGCCAT,+,0.00)	558(ATGCTCCG,+,0.00),835(CGGATCAT,-,0.00)	194(TAAAGCCA,+,0.00),445(TCTCGCCG,+,0.00)	443(AATCTCGCCG,+,0.00)	1353(CGCTACGG,+,0.00)	112(GCCAGTCGCC,+,0.00),433(GCAAGTCGCC,+,0.00),523(TTCCGGCGCC,+,0.00),803(AGTGACTGAG,-,0.00),817(TCCAGTCGCA,+,0.00),841(ATCAGACGCG,+,0.00),971(GTGAGGCGCC,+,0.00),1321(GGCAGCAAAA,-,0.00)	80(AGCTTCGTTTAC,+,0.00),861(GTCTCCGCCCCT,+,0.00),902(AGCCGCGGAGAG,-,0.00),1060(ACCTCCGCTGGC,+,0.00)		685(TCCCAAGCGC,-,0.00)					174(GAAAAACCATTC,+,0.00),198(GCCAAACAAAAC,+,0.00),492(GCTTCCAGAATC,+,0.00)
2547	chr1	1511275	1512525	+	0	NA	promoter-TSS (NM_018188)	promoter-TSS (NM_018188)	-262	NM_001170535	55210	Hs.23413	NM_018188	ENSG00000197785	ATAD3A	HAYOS	ATPase family AAA domain containing 3A	protein-coding	0.1168	0.686651	181(ATTCCGTG,-,0.00),291(CCCGCAAG,+,0.00),313(CCCGCCAC,+,0.00),584(GCCGCCAA,+,0.00),593(GCCGGAAC,+,0.00),785(GTCGCTAT,+,0.00),791(ATGGCGTC,-,0.00),888(GTGGCGGT,-,0.00),971(GTAGCGGC,-,0.00),1165(GCCGCCAA,+,0.00)		850(TATCGCCG,+,0.00),966(CGGCGGTA,-,0.00),1008(CGGCATTA,-,0.00)		844(CGCTTCTA,+,0.00),969(CGGTAGCG,-,0.00)	35(TGCGAGGAAG,-,0.00),429(GCCGACTCAT,-,0.00),699(TTTTGTCCCG,+,0.00),731(CTTCGCCGCT,+,0.00),770(GGCAGTCGCG,+,0.00),847(TTCTATCGCC,+,0.00),1055(CTTTGCCGCC,+,0.00),1116(GGCGCCCAAG,-,0.00)	365(GGCTGCGGAGAC,-,0.00),447(GGCTCGGCTTGC,+,0.00),615(AGCAACGGAGCC,-,0.00),630(AGCAACGGAGCC,-,0.00),729(TGCTTCGCCGCT,+,0.00),837(CCTTACGCGCTT,+,0.00),1091(GGGACCGCGGGT,+,0.00),1127(ACAAATGGAGCA,-,0.00)		926(TCCCAGCCGC,-,0.00),1097(GCGGGTTGGG,+,0.00)	1200(TGAGTGCGGC,+,0.00)			972(TAGCGGCGGCGG,+,0.00)
11140	chr10	102449745	102451406	+	0	NA	exon (NM_001363580, exon 2 of 2)	exon (NM_001363580, exon 2 of 2)	758	NR_038937	100505761	Hs.656457	NR_038937	ENSG00000269609	RPARP-AS1	-	RPARP antisense RNA 1	ncRNA	0.089103	0.66787	103(GTTTCGCC,-,0.00),485(ATTCCGTC,-,0.00),695(CTTGCGGC,-,0.00),1068(ATGCCGGC,-,0.00),1177(ATTCCCGT,-,0.00)	212(CGGCCTAT,-,0.00)	65(CGGCTATT,-,0.00),702(CGGCTTCA,-,0.00),769(TGTCGCCG,+,0.00),1176(TATTCCCG,+,0.00),1304(CGGCCAGA,-,0.00)	614(AGGTGAGGGC,-,0.00)	45(CAGTAGTG,-,0.00),200(AGCTACCG,+,0.00),935(CGGTAGCT,-,0.00),1164(TAGAAGCG,-,0.00),1227(CGGAAGCT,-,0.00)	37(TGGGACTACA,-,0.00),305(GGCGACGACT,-,0.00),700(GGCGGCTTCA,-,0.00),766(TGCTGTCGCC,+,0.00),769(TGTCGCCGCT,+,0.00),1044(GGCGCCTGCA,-,0.00),1362(GGCGGCTGCT,-,0.00),1440(CTTAACCGCC,+,0.00)	46(AGTAGTGTATCA,-,0.00),116(GCCTAGGCTGGT,+,0.00),326(AAAAGAGGAAGG,-,0.00),569(AGAAGCCAAAAA,-,0.00),658(AAGAGCCAAGCG,-,0.00),741(CGCTCCGCGGCT,+,0.00),758(GGCTGGGCTGCT,+,0.00),984(AGCTCGGTTTGC,+,0.00),1165(AGAAGCGGTGGT,-,0.00),1222(GGCTGCGGAAGC,-,0.00),1254(AGCAGCAGAGGG,-,0.00)		987(TCGGTTTGCA,+,0.00)					1414(GAAGGGATATGT,-,0.00)
2186	chr19	44448196	44448744	+	0	NA	promoter-TSS (NM_014518)	promoter-TSS (NM_014518)	2	NM_014518	7772	Hs.709348	NM_014518	ENSG00000278318	ZNF229	-	zinc finger protein 229	protein-coding	0.071168	0.568306	286(ACCGGAAA,+,0.00),372(GTCGTAAA,+,0.00),422(GGCGGCAT,+,0.00)		182(TAGAGCCG,+,0.00),234(CGTCTCTA,-,0.00)			239(CTAAGACGCC,+,0.00),298(AGTAGTCGAC,+,0.00),316(TGGGACTACC,-,0.00)	289(GGAAACGGAAGT,-,0.00),348(CAGTCCGATCCT,+,0.00)	288(CGGAAACGGA,-,0.00)						470(ACTAACATATTC,+,0.00)
4973	chr2	45437	46983	+	0	NA	exon (NM_001077710, exon 1 of 2)	exon (NM_001077710, exon 1 of 2)	295	NM_001077710	642273	Hs.8379	NM_001077710	ENSG00000184731	FAM110C	-	family with sequence similarity 110 member C	protein-coding	0.113842	0.733678	319(AGCGGAAT,+,0.00),325(ATAGCGGG,-,0.00),458(ATTGCGGG,-,0.00),674(CGCGCAAT,+,0.00),974(GTTCCGGG,-,0.00),1119(GGCGAAAC,+,0.00),1370(CTTCCGGC,-,0.00),1473(ATTTCCGG,-,0.00),1474(TTTCCGGG,-,0.00)	68(ATGATGCG,+,0.00),1102(CGGAGTCT,-,0.00)	11(CGGCTCTG,-,0.00),56(TACAGCCA,+,0.00),382(CGGCTCTG,-,0.00),880(GGTAGCCG,+,0.00)	1303(GCCCTCACCT,+,0.00),1329(GCCCTCACCT,+,0.00)	768(CGGAAGCG,-,0.00)	144(CGTCGTCGCC,+,0.00),147(CGTCGCCGCC,+,0.00),742(CTTGATCGCC,+,0.00),820(ATCCGCCGCC,+,0.00),880(GGTAGCCGCG,+,0.00),1014(GTCAGTCCCA,+,0.00)	316(GGCAGCGGAATA,-,0.00),338(AGGTCCGACTGT,+,0.00),763(GCCCTCGGAAGC,-,0.00),982(TCCAGCGGAGAC,-,0.00),1029(GGTTCCGAAGTC,+,0.00)		275(TCCAGGCCGC,-,0.00),1383(TGCCAACCGC,-,0.00)	801(CCCGCACATA,-,0.00)
5709	chr2	183123851	183125148	+	0	NA	promoter-TSS (NM_138285)	promoter-TSS (NM_138285)	56	NM_138285	129401	Hs.180591	NM_138285	ENSG00000163002	NUP35	MP-44|MP44|NP44|NUP53	nucleoporin 35	protein-coding	0.047032	0.492296	71(GTTACGCT,-,0.00),157(AGCGTCAT,+,0.00),180(ATCGACAT,+,0.00),349(ATTCCCGG,-,0.00),431(AGCGCAAA,+,0.00),526(GCCGTTAC,+,0.00),546(TTTCCGCC,-,0.00),548(TCCGCCAT,+,0.00),601(GACGCAAT,+,0.00)	61(CGGCGTAT,-,0.00),1246(CGCACGAT,-,0.00)	468(CGCCTACA,-,0.00),956(GATACCCG,+,0.00)	645(AGGTGAGTGA,-,0.00)	22(CGTTAGCT,-,0.00)	51(TGCAACAAAA,-,0.00),293(CGTGAGTAAA,-,0.00),462(CTCCGGCGCC,+,0.00),466(GGCGCCTACA,-,0.00),591(TGTAGTTGCC,+,0.00),748(TTCAGTCGCG,+,0.00),864(GGTGAAGAAA,-,0.00),886(GGTGACTGAG,-,0.00)	70(AGTTACGCTTTA,+,0.00),176(AGAAATCGACAT,-,0.00),247(CTGACCGATGAT,+,0.00),376(CCATACGCTGGT,+,0.00),545(GTTTCCGCCATT,+,0.00),594(AGTTGCCGACGC,-,0.00),618(TGCAGTGGAACC,-,0.00),736(TCGTCTGCTGGT,+,0.00),751(AGTCGCGGAGAG,-,0.00),1076(CAGTCCACTGCT,+,0.00)		817(TCCATACTGC,-,0.00)					42(GTTTTAATATGC,-,0.00),818(CCATACTGCTAC,+,0.00),970(GATGCTGGTTGC,-,0.00)
10672	chr10	1048131	1049846	+	0	NA	promoter-TSS (NM_001317956)	promoter-TSS (NM_001317956)	-102	NM_001317956	3422	Hs.283652	NM_004508	ENSG00000067064	IDI1	IPP1|IPPI1	isopentenyl-diphosphate delta isomerase 1	protein-coding	0.090962	0.61655	387(CTCGCAAC,+,0.00),470(TTTCCGCT,-,0.00),592(GCCGCCAC,+,0.00),685(ATGCCGCC,-,0.00),771(ATGGCGCC,-,0.00),1233(GCCGGAAG,+,0.00),1354(GTTCCGCC,-,0.00),1690(ATTTCGTA,-,0.00)	1684(CGGCTTAT,-,0.00)	107(CGTCTATT,-,0.00),745(CGGCCACA,-,0.00),1229(TGCAGCCG,+,0.00),1705(TAGAGACG,+,0.00)		1235(CGGAAGCT,-,0.00)	117(TGCGTTTAAA,-,0.00),138(AGTAGACGCG,+,0.00),396(CTTAGTCTCC,+,0.00),582(GGAGACCAAC,-,0.00),711(CTCCGCCGCC,+,0.00),1063(CGCGACTGGG,-,0.00),1148(GGTGCCTAAC,-,0.00),1355(TTCCGCCGCT,+,0.00),1364(TGGGACTACA,-,0.00),1454(CAAAGTCGCC,+,0.00),1556(TCTTGTTGCC,+,0.00),1584(TGCAGTCTCC,+,0.00),1606(CTCCGCCGCC,+,0.00)	155(ATCATCCAACCC,-,0.00),188(CTATGCGATGCT,+,0.00),353(GTCTACGCTTGT,+,0.00),384(AGACTCGCAACT,-,0.00),469(TTTTCCGCTGAC,+,0.00),891(CCGTACGCGCTT,+,0.00),1109(GCTTTCGATCCT,+,0.00),1277(ACCAATGGAAAC,-,0.00),1283(GGAAACGGAGGA,-,0.00),1353(AGTTCCGCCGCT,+,0.00),1496(GTGTTCGCTTTC,+,0.00),1588(GTCTCCGCTCAC,+,0.00)	1282(TGGAAACGGA,-,0.00),1499(TTCGCTTTCG,+,0.00)				486(ATGGCAAC,-,0.00)		272(GCAGGTGTATGC,-,0.00),1594(GCTCACAGCAAC,+,0.00)
6059	chr20	18567088	18568059	+	0	NA	exon (NM_001348957, exon 1 of 2)	exon (NM_001348957, exon 1 of 2)	153	NM_001348958	388789	Hs.349092	NM_001348957	ENSG00000232388	SMIM26	LINC00493	small integral membrane protein 26	protein-coding	0.055613	0.506173	12(GTTGCGGG,-,0.00),28(AGCGGTAT,+,0.00),77(TTTTCGGA,-,0.00),84(ATACCGTC,-,0.00),199(CCCGAAAG,+,0.00),225(TTTCCGGG,-,0.00),262(GCCGGAAG,+,0.00),300(GTTCCGGC,-,0.00),332(ACCGGAAG,+,0.00),395(ATCGAAAT,+,0.00),417(GTACCGGC,-,0.00),427(ATGTCGGT,-,0.00),533(CCCGGAAC,+,0.00),916(AGCGCAAA,+,0.00)	203(AAAGTCCG,+,0.00),487(CGGACAAT,-,0.00)	195(TACACCCG,+,0.00),258(CAGAGCCG,+,0.00),481(TATAGCCG,+,0.00),639(AACAGCCG,+,0.00),737(TAGGGCCG,+,0.00),802(TCTGGCCG,+,0.00)	326(GCCCTCACCG,+,0.00)	264(CGGAAGCG,-,0.00)	150(TTTAGTCCTC,+,0.00),859(GGCGAGCAAT,-,0.00),878(TTTAGCAGCC,+,0.00)	25(ACAAGCGGTATC,-,0.00),61(GGAATTGGAAGT,-,0.00),77(TTTTCGGATACC,+,0.00),107(CATTACAATTTT,+,0.00),174(AGTATCGCACGC,-,0.00),265(GGAAGCGGACGC,-,0.00),419(ACCGGCGGATGT,-,0.00),756(AGAATTGGAGGA,-,0.00),881(AGCAGCCAAGGC,-,0.00)	264(CGGAAGCGGA,-,0.00),918(CGCAAAGGGA,-,0.00)						575(GGAAACAACTTC,+,0.00),615(GCAAAACTAATT,+,0.00),620(ACTAATTGAAAC,+,0.00)
11612	chr7	73521339	73522910	+	0	NA	5' UTR (NM_032408, exon 1 of 20)	5' UTR (NM_032408, exon 1 of 20)	169	NM_032408	9031	Hs.743372	NM_023005	ENSG00000009954	BAZ1B	WBSCR10|WBSCR9|WSTF	bromodomain adjacent to zinc finger domain 1B	protein-coding	0.0993	0.68257	571(CTTGCGGC,-,0.00),587(GGCGCCAT,+,0.00),772(AGCGGAAC,+,0.00),907(ATGGCGGG,-,0.00),1286(ACCGACAT,+,0.00)	511(AGTGTGCG,+,0.00),1096(CGCACTAG,-,0.00),1233(CGGAGAAG,-,0.00),1257(ATACTGCG,+,0.00)	174(TAAAGCCA,+,0.00),471(CGGCTGGA,-,0.00),550(CGGCTTCA,-,0.00),1227(TCAAGCCG,+,0.00),1279(CGGCGACA,-,0.00)	736(TCCCTCACCG,+,0.00)	1136(TGTAAGCG,-,0.00)	45(CGCGAGTACA,-,0.00),233(CGGGACAAAG,-,0.00),257(GGCGGCCGAA,-,0.00),404(CGCGGCTGAC,-,0.00),617(GGCGGCTGCT,-,0.00),1365(CTTGGGCGCC,+,0.00)	769(TGGAGCGGAACG,-,0.00),835(ACCTCCGCTTCG,+,0.00),992(ATAGGCGGAGAG,-,0.00),1043(CGCTCCGCGCCT,+,0.00)		605(GCGGTGGGGA,+,0.00)	239(AAAGTGCGGG,+,0.00)				12(GTTGAGTCTTGC,-,0.00),201(GATGGGGGATGC,-,0.00)
9186	chr4	173333612	173335593	+	0	NA	promoter-TSS (NM_001130689)	promoter-TSS (NM_001130689)	-244	NM_001130688	3148	Hs.434953	NM_002129	ENSG00000164104	HMGB2	HMG2	high mobility group box 2	protein-coding	0.082786	0.636226	420(ACCGCTAA,+,0.00),438(ACCGACAT,+,0.00),481(TTTCCGCC,-,0.00),546(ATGCCGCT,-,0.00),753(AACGCAAT,+,0.00),795(ACGGCAAC,+,0.00),1029(TTGGCGGC,-,0.00),1055(ATGGCGGG,-,0.00),1699(TCCGGAAT,+,0.00),1899(ATTGCGTA,-,0.00),1916(AACGGCAT,+,0.00)		1308(TGTAGTCG,+,0.00),1923(TACAGCCA,+,0.00)			278(CGCGGCTCAG,-,0.00),416(CTTAACCGCT,+,0.00),797(GGCAACTTGA,-,0.00),869(GATAGTCCCC,+,0.00),892(GGAGGCTAAC,-,0.00),956(GTGGGTCGCC,+,0.00),1141(CTTAGTCGGG,+,0.00),1160(GTTGGTCTCC,+,0.00),1176(GGCGACGGCG,-,0.00),1308(TGTAGTCGCT,+,0.00),1594(CTTTGTCTCG,+,0.00),1604(GGTGACAAAT,-,0.00),1772(GGCGGCTGCC,-,0.00)	44(AGATCCGCGTCC,+,0.00),135(GGCTCCGCTTCC,+,0.00),152(AAATCCGCTCCC,+,0.00),950(GGTTCGGTGGGT,+,0.00),1290(GCGTTGGCTCCT,+,0.00),1464(AACCTCGGAAAG,-,0.00),1650(AGGGGCGGAGGC,-,0.00),1785(TCTTTGGCTGGC,+,0.00),1857(AGAATCGCATAA,-,0.00),1898(AATTGCGTATAT,-,0.00)		1707(TCCAAGCCCC,-,0.00),1912(TCCAAACGGC,-,0.00)					1216(GAAGAGGTCTGC,-,0.00),1393(GCAAAACCGATT,+,0.00),1920(GCATACAGCCAC,+,0.00)
9547	chr9	98118690	98119743	+	0	NA	promoter-TSS (NM_014788)	promoter-TSS (NM_014788)	6	NM_033219	9830	Hs.575631	NM_014788	ENSG00000106785	TRIM14	-	tripartite motif containing 14	protein-coding	0.069326	0.636622	136(CTTTCGGT,-,0.00),191(CCCGCCAC,+,0.00),228(GCCGTTAT,+,0.00),412(GTCGCCAT,+,0.00),491(CCCGCCAT,+,0.00),552(ACCGAAAC,+,0.00),757(ATGACGCT,-,0.00),823(CTTCCGGG,-,0.00),873(CCCGGAAA,+,0.00),955(ATTTCGGA,-,0.00)	418(ATGCTCCG,+,0.00),641(CGGAGCAT,-,0.00),647(ATCCTCCG,+,0.00)	386(CGGCGACA,-,0.00),577(CGGCTCCA,-,0.00),984(CGGGAATA,-,0.00)			150(CTTAGACGCC,+,0.00),262(CGCGGCGAAC,-,0.00),384(AGCGGCGACA,-,0.00),387(GGCGACAGAA,-,0.00),575(GGCGGCTCCA,-,0.00),801(TGGGACCAAA,-,0.00),984(CGGGAATAAA,-,0.00)	299(TGCACCGCTGCC,+,0.00),548(GGAAACCGAAAC,-,0.00),636(GGCCTCGGAGCA,-,0.00),647(ATCCTCCGACCA,-,0.00)		39(TCCCAACCTC,-,0.00)				374(CAGCGGCGGCAG,+,0.00)	548(GGAAACCGAAAC,+,0.00),987(GAATAAATGTGC,-,0.00)
12310	chr5	88394342	88395026	+	0	NA	intron (NR_105020, intron 1 of 2)	intron (NR_105020, intron 1 of 2)	2489	NR_105020	100505894	Hs.559426	NR_039993	ENSG00000247828	TMEM161B-AS1	linc-POLR3G-8	TMEM161B antisense RNA 1	ncRNA	0.00731	0.378102			52(TATAGCCA,+,0.00)				629(ACAAACCAACCC,-,0.00)					320(ATGGCAAC,-,0.00)		520(GATGCAATTTGT,-,0.00),623(GAAAAAACAAAC,+,0.00)
11417	chr7	24572550	24574593	+	0	NA	5' UTR (NM_001303037, exon 1 of 12)	5' UTR (NM_001303037, exon 1 of 12)	119	NM_016447	51678	Hs.533355	NM_016447	ENSG00000105926	MPP6	PALS2|VAM-1|VAM1|p55T	membrane palmitoylated protein 6	protein-coding	0.093979	0.668297	436(CCCGTAAA,+,0.00),639(TTTCCGGA,-,0.00),1074(GTAACGGT,-,0.00),1552(ATTCCGCC,-,0.00),1619(GCCGCTAC,+,0.00)	1719(CGGATTCT,-,0.00),2031(ATTCTCCG,+,0.00)	118(CAAAGCCG,+,0.00),635(CGGCTTTC,-,0.00),743(CGGCTGGA,-,0.00),1401(TAGGGCCG,+,0.00),1615(TACCGCCG,+,0.00)	1042(CGGTGAGTTA,-,0.00)	533(CTGAAGCG,-,0.00)	458(TGCGACTTCG,-,0.00),741(GGCGGCTGGA,-,0.00),782(GGCGGCTGAG,-,0.00),827(GGCGACCGGA,-,0.00),1024(GGCGGCTGAG,-,0.00),1463(GGGAGTCGCG,+,0.00),1475(GGAGCCTGAA,-,0.00),1513(TGTGACTGAC,-,0.00),1891(TTTATTCTCA,+,0.00)	145(AGCCTCGGTGCT,-,0.00),333(CGTTCCATTTCT,+,0.00),1632(AGGTACGAGACT,+,0.00),1694(GCGTTCGCTGCT,+,0.00),1727(CGGTACGTTTGT,+,0.00),1836(GGATTGGTTGGT,+,0.00),1931(GATTACATTTGT,+,0.00),2000(AGAATTGAAGAC,-,0.00)						974(GAGCAGCGGCGG,+,0.00),1000(GAGCGGCGGCAG,+,0.00)	1603(GCTTTCTCCAAC,+,0.00)	1535(TGTCCCGAGA,+,0.00)
10477	chr12	109998817	110000015	+	0	NA	promoter-TSS (NM_033121)	promoter-TSS (NM_033121)	-14	NM_033121	88455	Hs.528703	NM_033121	ENSG00000076513	ANKRD13A	ANKRD13|NY-REN-25	ankyrin repeat domain 13A	protein-coding	0.07596	0.621351	277(GTGTCGGC,-,0.00),411(GACGGAAC,+,0.00),419(TTTCCGCG,-,0.00),512(ATGGCGCG,-,0.00),751(AGCGTAAC,+,0.00),855(GTTACGGC,-,0.00),1024(GTTTCGCC,-,0.00),1178(ATAACGCT,-,0.00)	197(ATTGTCCG,+,0.00),610(CGCAGAAG,-,0.00)	548(TATCCCCG,+,0.00),782(CGGCCTCA,-,0.00)			773(CTTGCTCGCC,+,0.00),840(GGCGACGAGG,-,0.00),893(GGCGACCACT,-,0.00),986(GTCCGTCTCC,+,0.00),1025(TTTCGCCTCC,+,0.00)	46(AGCATCCTACAA,-,0.00),277(GTGTCGGCAGCT,+,0.00),569(TGGTTCGCTCTC,+,0.00),576(CTCTCCGCACTT,+,0.00),748(GGCAGCGTAACA,-,0.00),1177(AATAACGCTGGT,+,0.00)
9130	chr4	152935697	152937979	+	0	NA	promoter-TSS (NR_136614)	promoter-TSS (NR_136614)	-1	NR_136614	729870	Hs.310357	NR_136614		LOC729870	-	uncharacterized LOC729870	ncRNA	0.108677	0.710031	212(GTCGCAAA,+,0.00),447(GTGGCGGT,-,0.00),453(GTGACGGT,-,0.00),649(GCCGACAC,+,0.00),935(TTGGCGGC,-,0.00),1143(CACGGAAT,+,0.00),1226(GTGGCGGG,-,0.00),1318(GTTGCGCC,-,0.00),1619(GCCGGAAG,+,0.00),1819(CCGGGAAT,+,0.00),2163(GTGGCGGC,-,0.00)	1237(CTAGTGCG,+,0.00)	155(CGTGTATA,-,0.00),642(CGGCTACG,-,0.00),1465(CGGCTCGA,-,0.00),1489(CAGAGCCG,+,0.00),1666(GTTAGCCG,+,0.00),1859(TGCAGCCG,+,0.00)			320(CTCCGTCTCC,+,0.00),640(GGCGGCTACG,-,0.00),824(CTGAGGCGCC,+,0.00),828(GGCGCCGAGA,-,0.00),840(CGCGGCTGAT,-,0.00),954(GGCCACGGAG,-,0.00),1069(ATTAGTCGTG,+,0.00),1075(CGTGGCTAAG,-,0.00),1277(CCCGACAAAC,-,0.00),1666(GTTAGCCGTC,+,0.00),1859(TGCAGCCGCC,+,0.00),2165(GGCGGCTGAG,-,0.00)	492(AGGGGCGGAGCA,-,0.00),859(GTCTCGGCTTCC,+,0.00),868(TCCTCCGAGCCT,+,0.00),964(AACAGCGATCGG,-,0.00),1032(GCCAAGGCTGCT,+,0.00),1304(AGTTCGGATTGC,+,0.00),1377(AGCCTCCAAACA,-,0.00),2237(GGCTGCGGACAG,-,0.00)	1479(TCCCTTTTGG,+,0.00)	30(GGGGTTGGGA,+,0.00),996(CCGGTGTGGA,+,0.00)	714(TGAGTGCGGG,+,0.00)			1852(CAGCAGCTGCAG,+,0.00)	390(GAAGCAGTGTGC,-,0.00)
3793	chr1	201170552	201171573	+	0	NA	intron (NM_001288564, intron 1 of 5)	CpG	520	NM_001288564	252839	Hs.181444	NM_016456	ENSG00000116857	TMEM9	DERM4|TMEM9A	transmembrane protein 9	protein-coding	0.061704	0.605675	56(ATATCGGA,-,0.00),152(AACGCAAA,+,0.00),617(ATTGCGGG,-,0.00),929(ATTACGTA,-,0.00)	275(CGCACACT,-,0.00),391(CGCAGAAT,-,0.00),887(CTAATCCG,+,0.00)	146(CGGGTAAA,-,0.00),198(CGGCCAAA,-,0.00),282(TCCAGCCG,+,0.00),475(TGTGCCCG,+,0.00),789(CGGCGATT,-,0.00)			311(TCCAGTCTCC,+,0.00),460(GGCGACAAGG,-,0.00),790(GGCGATTTAC,-,0.00)	55(GATATCGGATGT,-,0.00),56(ATATCGGATGTC,+,0.00),91(AGACACCGAGAC,-,0.00),119(AAAAATGGAAAG,-,0.00),529(AGAAATGTAACC,-,0.00),598(GGGAGCCGAGCC,-,0.00),816(CGCTCCGCGTCC,+,0.00),888(TAATCCGCTGTT,+,0.00)		344(TCCAGGCCGC,-,0.00)
7926	chr3	150602732	150604078	+	0	NA	promoter-TSS (NM_016275)	promoter-TSS (NM_016275)	84	NM_016275	51714	Hs.369052	NM_016275	ENSG00000198843	SELENOT	SELT	selenoprotein T	protein-coding	0.057207	0.558278	400(ATGCCGTC,-,0.00),655(GTGGCGGC,-,0.00),814(GGCGCCAT,+,0.00),885(GTGCCGGC,-,0.00),1073(TTGGCGGC,-,0.00),1184(TTTCCGGG,-,0.00),1195(ATGCCGGG,-,0.00)	478(AGTGTGCG,+,0.00),670(ATGGTCCG,+,0.00),1249(AGGATCCG,+,0.00)	461(CGGCTCTT,-,0.00),853(AATGGCCG,+,0.00),1077(CGGCGTCA,-,0.00),1088(CATAGCCA,+,0.00),1193(TAATGCCG,+,0.00),1216(TGGCTAGA,-,0.00)	766(TGGTGAGTAT,-,0.00)	421(CACTACCA,+,0.00)	293(GGCAGGTAAA,-,0.00),603(GGCGGCCGAA,-,0.00),716(AGAGATTAAA,-,0.00),974(TTTTGCCTCC,+,0.00),1123(AGTAGGCGCC,+,0.00),1206(CTTCGCTGCC,+,0.00),1318(GGCGTCTGAC,-,0.00)	154(AATATTGTAAGA,-,0.00),182(AACAGCGCACCC,-,0.00),243(ATCCGCCAACAC,-,0.00),279(GTTTCCAAGTCT,+,0.00),371(AGCTCCTTTGCT,+,0.00),457(AGGTCGGCTCTT,+,0.00),529(ACCTTGGCTGAT,+,0.00),636(GCTTCTGCTGCT,+,0.00),663(GTCTGCGATGGT,+,0.00),839(GGCTTCGCGGCC,+,0.00),862(ATCTTCGCTGGC,+,0.00),1031(AAAGGCGAAGAC,-,0.00),1104(GCCTGCGGAGAT,-,0.00),1162(CAGTTCACTTTT,+,0.00),1204(GGCTTCGCTGCC,+,0.00)							5(GAAGTGTTTAGA,-,0.00),273(GTAGGTGTTTCC,-,0.00),719(GATTAAAGATGC,-,0.00),726(GATGCAGTACGC,-,0.00),968(CTTGTTTTTTGC,-,0.00)
13842	chr13	113208120	113210174	+	0	NA	promoter-TSS (NM_001320656)	promoter-TSS (NM_001320656)	375	NM_001354939	8451	Hs.339735	NM_003589	ENSG00000139842	CUL4A	-	cullin 4A	protein-coding	0.127556	0.754258	575(CTTCCGGC,-,0.00),637(GTTCCGGA,-,0.00),939(ATGGCGCG,-,0.00),1320(ATTCCCGG,-,0.00),1494(GTTCCGGC,-,0.00),1508(ATGGCGGA,-,0.00)	81(CGCATCCT,-,0.00)	25(CGGCCACA,-,0.00),175(CGGCCACA,-,0.00),465(CGGCTAGG,-,0.00),738(CGGCTCTG,-,0.00),807(CGGCTAAA,-,0.00),1350(AGTAGCCG,+,0.00),1564(CGGCCTCA,-,0.00),1621(CGGCTCCA,-,0.00)		573(CACTTCCG,+,0.00),1894(CGGAAGCT,-,0.00)	218(CGCGTCTACT,-,0.00),233(CGCGACGACT,-,0.00),791(GGCGAGGACA,-,0.00),805(CACGGCTAAA,-,0.00),1619(GGCGGCTCCA,-,0.00),1822(CTGAGCCGCC,+,0.00)	248(ATCCACGGACAC,-,0.00),420(ACACACGGAACA,-,0.00),429(ACACGCCGAGGG,-,0.00),861(GGCCGCGGAGGA,-,0.00),873(CCCTCCGCGCCT,+,0.00),1279(GTGTCCGAATCT,+,0.00),1299(GAGTCCGATCCC,+,0.00),1448(CGGAGCGGAGCT,-,0.00),1646(AACTTCCGAGGT,-,0.00),1857(ACCTCGGCTGCC,+,0.00)		774(GGGGTTTGGG,+,0.00),1367(GCGGTTGGGC,+,0.00)					40(GCTTACTCCTCC,+,0.00)
4819	chr17	74987417	74988636	+	0	NA	5' UTR (NM_014603, exon 1 of 5)	5' UTR (NM_014603, exon 1 of 5)	394	NM_014603	30850	Hs.78358	NM_014603	ENSG00000109089	CDR2L	HUMPPA	cerebellar degeneration related protein 2 like	protein-coding	0.100902	0.689344	287(CCCGCCAC,+,0.00),553(GCCGCATT,+,0.00),777(GGCGCTAT,+,0.00),961(TCCGTCAT,+,0.00),1023(GTTACGGG,-,0.00)	337(CGGATCCT,-,0.00),555(CGCATTGT,-,0.00),653(CTTCTCCG,+,0.00),876(CGGAGAAG,-,0.00)	237(TGTCGCCG,+,0.00),389(TGTCGCCG,+,0.00),411(CGGCTCTG,-,0.00),1056(TGAGGCCG,+,0.00)			149(ATTGGTCGGC,+,0.00),234(GGTTGTCGCC,+,0.00),386(TTGTGTCGCC,+,0.00),549(CTCAGCCGCA,+,0.00)	756(CTGTCCGCTTCT,+,0.00),764(TTCTCCATTGTT,+,0.00),882(AGACGCGGACCG,-,0.00),1042(AGCTAGGAGTCT,+,0.00),1174(AGACTCCTAGAA,-,0.00)		356(TCCCACCCGC,-,0.00)					135(GCATACATCTCC,+,0.00)
2213	chr19	45730120	45731286	+	0	NA	intron (NM_001329633, intron 1 of 1)	intron (NM_001329633, intron 1 of 1)	193	NM_001080469	23403	Hs.128702	NM_001080469	ENSG00000177051	FBXO46	20D7-FC4|FBXO34L|Fbx46	F-box protein 46	protein-coding	0.04717	0.588689	325(ATTGCGTC,-,0.00),419(ATCGAAAT,+,0.00),795(CTTCCGGG,-,0.00),967(AGCGCAAG,+,0.00)	903(ATTAGGCG,+,0.00)	106(TCTGGCCG,+,0.00),729(CATCGCCG,+,0.00),753(CGGCTACG,-,0.00),946(CAAAGCCG,+,0.00),1014(TCTAGCCA,+,0.00)	395(ACCCTCGCCG,+,0.00)	1148(AGCTAACA,+,0.00)	190(GGCCCCTAAT,-,0.00),229(GGAGCCTAAA,-,0.00),409(TTAAGCCCCC,+,0.00),638(TTCTTTCGCC,+,0.00),941(GGAGACAAAG,-,0.00)	115(ATTATCCTACAG,-,0.00),512(AATTCCAAAGCT,+,0.00),754(GGCTACGCGGGT,+,0.00),841(AGCCACGGACTA,-,0.00),964(GGCAGCGCAAGC,-,0.00),1026(GGCTCCATTTTT,+,0.00)	1029(TCCATTTTTG,+,0.00)	358(TCCAGACCCC,-,0.00)					1111(GCAAATTTATTG,+,0.00),1149(GCTAACAGCTCC,+,0.00)
896	chr16	2047231	2048594	+	0	NA	promoter-TSS (NM_001363528)	promoter-TSS (NM_001363528)	17	NM_001363528	7249	Hs.90303	NM_000548	ENSG00000103197	TSC2	LAM|PPP1R160|TSC4	TSC complex subunit 2	protein-coding	0.083639	0.677419	276(CCCGAAAC,+,0.00),297(ACCGCAAT,+,0.00),317(GGCGCAAG,+,0.00),591(ATGCCGGA,-,0.00),664(TTTCCGCC,-,0.00),722(CGCGCAAT,+,0.00),728(ATGCCGCT,-,0.00),730(GCCGCTAC,+,0.00),736(ACCGGAAG,+,0.00),755(CTTCCGGC,-,0.00),839(GTGGCGGT,-,0.00),860(GTGGCGGT,-,0.00),982(ATGGCGGG,-,0.00),1193(TTTGCGAG,-,0.00),1341(GTTTCGTT,-,0.00)	492(CTTCTCCG,+,0.00),904(AGTGTCCG,+,0.00)	27(CGGCTGCA,-,0.00),469(CGGCGCTA,-,0.00),653(GATCGCCG,+,0.00),1281(CGGCTGGA,-,0.00)		732(CGCTACCG,+,0.00),738(CGGAAGTG,-,0.00),753(CGCTTCCG,+,0.00)	604(GCGGACTACA,-,0.00),835(GTAAGTGGCG,+,0.00),1130(AGCGTCTGAG,-,0.00)	259(GGCAGCGGAGCG,-,0.00),352(CCGTTCGCGGCT,+,0.00),889(AGAGGCGGACCC,-,0.00),954(AGCTCCGAGCAT,+,0.00),1340(TGTTTCGTTTGC,+,0.00)	1337(TCCTGTTTCG,+,0.00)		740(GAAGTGCGGG,+,0.00)			1081(TCGCGGCGGCAG,+,0.00)	1186(GTGCCTGTTTGC,-,0.00)
505	chr11	70716761	70718276	+	0	NA	intron (NM_012309, intron 13 of 24)	intron (NM_012309, intron 13 of 24)	-55677	NM_133266	22941	Hs.268726	NM_012309	ENSG00000162105	SHANK2	AUTS17|CORTBP1|CTTNBP1|ProSAP1|SHANK|SPANK-3	SH3 and multiple ankyrin repeat domains 2	protein-coding	0.035644	0.528364	61(ACCGCAAA,+,0.00),289(ACCGTTAC,+,0.00),336(AACGGAAA,+,0.00),337(ACGGAAAT,+,0.00),789(ATTGCCAC,-,0.00),1135(CCGGGAAT,+,0.00),1306(ATGGCAAT,+,0.00),1370(ATTACGCA,-,0.00)		484(TGTAGCCA,+,0.00),578(ACTAGCCG,+,0.00),669(AGGCTATA,-,0.00),708(GAAAGCCG,+,0.00),936(CGGCCATC,-,0.00),1019(CGGCCTCA,-,0.00),1242(TGGAGCCG,+,0.00),1410(CGGCTATT,-,0.00)		222(AGCTACTG,+,0.00),291(CGTTACCA,+,0.00)	22(CGTAGTCTCG,+,0.00),101(GGCGCCTCAC,-,0.00),436(GTTTGTCGGG,+,0.00),578(ACTAGCCGCT,+,0.00),633(TGCAACTGAG,-,0.00),1000(GGAGACTGAG,-,0.00),1179(GGGGACTGAA,-,0.00),1316(ATCAGTCACT,+,0.00)	333(AACAACGGAAAT,-,0.00),505(TGCAACCGACCT,-,0.00),883(ACCAGCCCACAG,-,0.00),890(CACAGCGTACCT,-,0.00),973(CGGACCACTGCT,+,0.00),1084(AGAATTGAAGAA,-,0.00),1167(AATTTGACTTCT,+,0.00),1187(AACATCCAAATC,-,0.00),1205(AAATTCGCTTCT,+,0.00),1253(CCTTCCACTTCC,+,0.00)	332(CAACAACGGA,-,0.00)						235(GCTGATATAAAC,+,0.00),555(GTATGAATTTGT,-,0.00),624(GATTCTGGATGC,-,0.00),1223(CAAGTTGTAAGC,-,0.00)
13083	chr15	32641480	32642360	+	0	NA	intron (NM_003020, intron 1 of 5)	intron (NM_003020, intron 1 of 5)	307	NM_003020	6447	Hs.156540	NM_003020	ENSG00000166922	SCG5	7B2|P7B2|SGNE1|SgV	secretogranin V	protein-coding	0.031818	0.53689	314(ATGTCGGC,-,0.00),332(GCCGCCAA,+,0.00),798(TTTGCGCC,-,0.00)	216(CGCACTAG,-,0.00),271(CGCAGTAG,-,0.00),414(AGGATGCG,+,0.00)	658(TGGCTAGA,-,0.00)	297(CGGTGAGTAC,-,0.00)		653(TCTAGTGGCT,+,0.00),738(TTTTGCCTCC,+,0.00)	198(AGATGCGGAGGA,-,0.00),273(CAGTAGGCTCCT,+,0.00)		64(GAGGTTTGTA,+,0.00),264(CCCATACCGC,-,0.00),628(GCTCTTTGGA,+,0.00),835(GCGCTTTGGG,+,0.00)					732(GCACGATTTTGC,-,0.00)
9603	chr9	111482745	111484572	+	0	NA	promoter-TSS (NM_001364931)	promoter-TSS (NM_001364931)	-96	NM_001364930	23392	Hs.368255	NM_001080398	ENSG00000136813	ECPAS	ECM29|KIAA0368	Ecm29 proteasome adaptor and scaffold	protein-coding	0.139026	0.746718	36(CCCGGAAC,+,0.00),286(CTTTCGGC,-,0.00),334(CCCGAAAG,+,0.00),540(ATTTCGCA,-,0.00),550(GTGACGGT,-,0.00),720(GTTCCGGC,-,0.00),799(GTTGCGCC,-,0.00)	406(CGGACACT,-,0.00)	1097(CGGCTCTG,-,0.00),1241(TGTCGCCG,+,0.00),1646(TAGAGCCG,+,0.00),1801(CGGCTAGC,-,0.00)	236(ACCCTCTCCG,+,0.00),1420(AGGTGAGGGC,-,0.00)		172(GGGCACTAAC,-,0.00),975(CTTCGCTGCC,+,0.00),1241(TGTCGCCGCC,+,0.00),1721(CTCAGTCCCG,+,0.00)	286(CTTTCGGCTGAT,+,0.00),340(AGCTCCATTTCT,+,0.00),360(ACCAGCCGTCGG,-,0.00),443(GCCAGCCGAGGC,-,0.00),973(CCCTTCGCTGCC,+,0.00),1559(TTTTCCGAGGTC,+,0.00),1627(AGACGTGGACTC,-,0.00)	530(TCCGGTTTCA,+,0.00),1795(CCAAAACGGC,-,0.00)	1309(GCCTAACCGC,-,0.00),1388(TCCATGCCGC,-,0.00)				1038(CTGCCGCTGCCG,-,0.00)
2603	chr1	6624775	6626055	+	0	NA	intron (NM_001195752, intron 1 of 4)	CpG	265	NM_001195752	90326	Hs.689006	NM_138350	ENSG00000041988	THAP3	-	THAP domain containing 3	protein-coding	0.078906	0.661202	215(GTTTCGGG,-,0.00),405(GCCGCCAT,+,0.00),478(ACCGCTAC,+,0.00),514(ACCGGTAA,+,0.00),1002(ATCGTCAT,+,0.00),1018(GTTGCGCT,-,0.00),1075(ATTCCGAA,-,0.00),1159(TACGTAAT,+,0.00)		114(TGGCTATG,-,0.00)		480(CGCTACAG,+,0.00),1244(CGTTACCA,+,0.00)	157(GGCGACCAGC,-,0.00),1008(ATTAGTCACA,+,0.00)	442(AGATGCCGAAGT,-,0.00),561(GCCCGCGGACCG,-,0.00),696(AGTGGCGGACGG,-,0.00),751(GGGAGCGGAGCA,-,0.00),877(AGGAGTGGAACC,-,0.00),947(ACTTTGGAGTCT,+,0.00),1073(ACATTCCGAAGG,-,0.00)						485(CAGCAGCCGCAG,+,0.00)	1(GCCAACTAGTAC,+,0.00),760(GCAGGTGTTTGC,-,0.00),1125(GTTCTGTTTTGT,-,0.00)
12003	chr7	150368077	150369923	+	0	NA	5' UTR (NM_001362745, exon 1 of 3)	5' UTR (NM_001362745, exon 1 of 3)	178	NM_001362745	29803	Hs.647086	NM_013400	ENSG00000214022	REPIN1	AP4|RIP60|ZNF464|Zfp464	replication initiator 1	protein-coding	0.08234	0.664862	49(AGCGAAAT,+,0.00),272(GCCGCAAG,+,0.00),522(GTCGCCAT,+,0.00),1046(CCCGAAAT,+,0.00),1383(CCCGAAAG,+,0.00)	182(CGCAGGAT,-,0.00),940(AGTGTGCG,+,0.00),1106(CGCATCAG,-,0.00),1293(ATAGGCCG,+,0.00)	398(TAAGGCCG,+,0.00),768(TGTCGCCG,+,0.00),866(TACGGCCG,+,0.00),1079(TGTGCCCG,+,0.00),1713(TGCAGCCG,+,0.00)		222(CGGAAGCT,-,0.00),1683(GGCTACCG,+,0.00)	83(GGCCGTCGCC,+,0.00),322(GGCAACGACG,-,0.00),358(TGAAGTCTCC,+,0.00),392(GGCAGCTAAG,-,0.00),463(AGGGACAAAG,-,0.00),518(GGTGGTCGCC,+,0.00),530(GGCAACGGAG,-,0.00),668(GGCGACTGAC,-,0.00),691(TGTAGTCACG,+,0.00),765(CGCTGTCGCC,+,0.00),768(TGTCGCCGCG,+,0.00),1056(CTCACTCGCA,+,0.00),1332(GGCCACAGAA,-,0.00),1713(TGCAGCCGCG,+,0.00),1779(TGCAGTCTCC,+,0.00)	217(CAAATCGGAAGC,-,0.00),218(AAATCGGAAGCT,+,0.00),530(GGCAACGGAGTC,-,0.00),544(ACCCTCCGAGGC,-,0.00),545(CCCTCCGAGGCC,+,0.00),677(CCCTCGGCAGCT,+,0.00),799(GGCCGCGGAGGC,-,0.00),1716(AGCCGCGGAAGT,-,0.00)	1569(TCTGTTTTCT,+,0.00)	1123(GCGGTGTGGG,+,0.00),1816(CCCAAACCAC,-,0.00)	593(CCCGCTCTTG,-,0.00),958(TGAGTGCGCG,+,0.00)		528(ATGGCAAC,-,0.00)
670	chr11	112073809	112074917	+	0	NA	promoter-TSS (NM_001082969)	promoter-TSS (NM_001082969)	64	NM_001301017	55216	Hs.195060	NM_018195	ENSG00000150776	NKAPD1	C11orf57	NKAP domain containing 1	protein-coding	0.042419	0.558161	284(GTTCCGGA,-,0.00),286(TCCGGAAT,+,0.00),463(CTTCCGGC,-,0.00),524(CCCGCCAC,+,0.00),844(ATTCCGCC,-,0.00)	89(CGGATAAT,-,0.00)	865(CGGCCTCA,-,0.00)	936(AGGTGAGGGC,-,0.00)	693(CGCTTCAG,+,0.00)	75(GGAAACTTAA,-,0.00),640(GGTGACAAAG,-,0.00),696(TTCAGGCTCC,+,0.00),767(GGGGAGTGAA,-,0.00),1064(CTTCGTCTCA,+,0.00)	84(ACTAACGGATAA,-,0.00),609(AGCTCCGAGGCC,+,0.00)	488(TCCTTTTTCT,+,0.00),966(TGCGTTTTCA,+,0.00)	31(GAGGTTTAGA,+,0.00),189(GACAAACCGC,-,0.00),498(CCCAAACCAC,-,0.00),584(GGCGTTTGGA,+,0.00)					57(TAAGGGTTATGC,-,0.00),90(GGATAATCATTC,+,0.00),499(CCAAACCACTTC,+,0.00),678(GGAAACCTCAAC,+,0.00)
4075	chr1	248862829	248863851	+	0	NA	Intergenic	MER52A|LTR|ERV1	-4255	NM_001350072	55657	Hs.377705	NM_017865	ENSG00000171163	ZNF692	AREBP|Zfp692	zinc finger protein 692	protein-coding	0.047945	0.652004	50(ATTCCGTT,-,0.00),284(GCCGCCAA,+,0.00),363(AGCGACAT,+,0.00)	115(CTAGTGCG,+,0.00),653(CTACTGCG,+,0.00),907(CGCACACT,-,0.00)	575(CGGCTGTG,-,0.00),659(CGGCTCAA,-,0.00),879(CGGCGCTA,-,0.00)	996(AGGTGAGGGC,-,0.00)	230(TGTTAGCT,-,0.00),651(AGCTACTG,+,0.00),882(CGCTACTG,+,0.00)	72(GACAACTGAA,-,0.00),119(TGCGGCTGAC,-,0.00),565(CTCTGCCGCC,+,0.00),586(GCCGACCAAG,-,0.00),657(TGCGGCTCAA,-,0.00),964(TTTGGGCGCC,+,0.00)	49(AATTCCGTTTCC,+,0.00),283(AGCCGCCAAGAG,-,0.00),355(GGCAGCGGAGCG,-,0.00),725(GCCCGCGGAGGC,-,0.00)	52(TCCGTTTCCC,+,0.00)					424(TGGCAGCAGCAG,+,0.00)	225(GGTCCTGTTAGC,-,0.00)
1010	chr16	14186167	14187145	+	0	NA	promoter-TSS (NM_001365415)	promoter-TSS (NM_001365415)	-30	NM_001365411	57496	Hs.49143	NM_014048	ENSG00000186260	MRTFB	MKL2|MRTF-B|NPD001	myocardin related transcription factor B	protein-coding	0.014315	0.477017	538(AGCGGCAT,+,0.00)	391(CGGACCAT,-,0.00)	153(AAGAGCCG,+,0.00)			166(TTCAGATGCC,+,0.00),405(GCAGACTGAA,-,0.00),411(TGAAGTCCCC,+,0.00),568(GGGAACTAAA,-,0.00)	590(CCTTCAGCTGCT,+,0.00),680(CACTTCGCTCTT,+,0.00),895(AACTGCCAAATT,-,0.00)							546(GAGTGTATTTGC,-,0.00)
9213	chr4	183905224	183907645	+	0	NA	5' UTR (NM_020225, exon 1 of 4)	5' UTR (NM_020225, exon 1 of 4)	1127	NM_020225	56977	Hs.21958	NM_020225	ENSG00000173320	STOX2	-	storkhead box 2	protein-coding	0.084263	0.642857	204(ATTGCGTC,-,0.00),577(GTTCCGCG,-,0.00),710(GTGTCGGC,-,0.00),825(ATTCCGCA,-,0.00),1590(CTTGCGGC,-,0.00)	48(CGCATTGT,-,0.00),872(CGGATCCT,-,0.00),1007(CGGACACT,-,0.00),1313(ATAAGCCG,+,0.00),1466(AGAGTCCG,+,0.00),2041(ATCCTGCG,+,0.00)	96(CAGAGCCG,+,0.00),284(TGGCTTTA,-,0.00),570(AATAGCCG,+,0.00),1428(TGTAGACG,+,0.00),2090(TGTGGCCG,+,0.00)		60(CTTTAGCG,-,0.00)	150(GGTGACTTAC,-,0.00),288(TTTAGCTTCC,+,0.00),655(CTCCGGCGCC,+,0.00),670(GGCCAGTAAG,-,0.00),792(TGCAGTCGCG,+,0.00),928(GGGGACTGCA,-,0.00),977(TGCGGCTGAT,-,0.00),1055(GTCTGCCGCC,+,0.00),1222(TCTCGGCGCC,+,0.00),1428(TGTAGACGCC,+,0.00),2385(AGGGACAAAC,-,0.00)	66(CGATTGGTTGTT,+,0.00),116(AGCTGTGGACCT,-,0.00),131(TGCAGCGTAGCG,-,0.00),389(ACCATCCTAAAA,-,0.00),408(AATATCCAAGCG,-,0.00),438(AGCTGCCAAGGT,-,0.00),868(TGCTCGGATCCT,+,0.00),934(TGCAGCGGAGGC,-,0.00),1110(GCCTCGGCTGCC,+,0.00),1273(AGCCTCCTAACG,-,0.00),1363(AAAATCGGAGCC,-,0.00),1431(AGACGCCGACGA,-,0.00),1609(AGCTCGGATTTC,+,0.00),1629(GGCCTCGGACCG,-,0.00),1676(ACAAGCGTTTCC,-,0.00),1731(AGGTTGGTTGGT,+,0.00),1974(GTTTTGGCTGCA,+,0.00)		1322(GCGGATTGCA,+,0.00),2278(GCGGATTGAA,+,0.00),2335(GCTGTATGGA,+,0.00)					679(GTAGGAGCATGC,-,0.00),1300(GAATCTGGAAGC,-,0.00),1307(GAAGCTATAAGC,-,0.00),1335(GAAGTGTAATGC,-,0.00),1831(GATGCGATAAGT,-,0.00),2208(GGTCTGATTTGC,-,0.00)
11055	chr10	94362383	94363451	+	0	NA	promoter-TSS (NM_022451)	promoter-TSS (NM_022451)	22	NM_022451	64318	Hs.74899	NM_022451	ENSG00000173145	NOC3L	AD24|C10orf117|FAD24	NOC3 like DNA replication regulator	protein-coding	0.057116	0.528531	473(ATGCCGGC,-,0.00),560(GCCGGAAA,+,0.00),597(GCCGGAAG,+,0.00),872(TTTTCGGT,-,0.00)	587(ATCCTCCG,+,0.00),763(CGCATTTT,-,0.00),803(CGCCCTAT,-,0.00)	477(CGGCCAGA,-,0.00),556(CAGAGCCG,+,0.00),1026(TCTGGCCG,+,0.00)		550(CACTACCA,+,0.00),599(CGGAAGTG,-,0.00)	5(GGTGACTCAT,-,0.00),573(TTCAGTCCCT,+,0.00),590(CTCCGCCGCC,+,0.00),1046(GGCGAATGAT,-,0.00)	234(AACTCCGTGCCT,+,0.00),311(AGGAATGGAAAG,-,0.00),362(ACCTGCCTAAAA,-,0.00),863(GACTTGGTTTTT,+,0.00)	562(CGGAAACGGC,-,0.00)						913(GCTTATCTCATG,+,0.00)
11593	chr7	67302026	67303361	+	0	NA	promoter-TSS (NR_046299)	promoter-TSS (NR_046299)	55	NR_040586	64940	Hs.632013	NM_022906	ENSG00000106610	STAG3L4	STAG3L4P	stromal antigen 3-like 4 (pseudogene)	pseudo	0.077903	0.623503	185(GGCGCAAC,+,0.00),494(GGCGGAAA,+,0.00),521(TTTTCGCC,-,0.00),717(GTTCCGCC,-,0.00),719(TCCGCCAT,+,0.00),725(ATGCCGAT,-,0.00),796(GTACCGGC,-,0.00),944(GCCGGAAC,+,0.00),969(TTTGCGGT,-,0.00),999(CCCGGCAT,+,0.00),1009(GTGCCGGC,-,0.00),1208(GTGGCGGG,-,0.00)		176(CGGCCTTA,-,0.00),261(CGGCCATG,-,0.00),379(AATACCCG,+,0.00),1173(CGTCTCTA,-,0.00)			181(TTAAGGCGCA,+,0.00),187(CGCAACCAAG,-,0.00),494(GGCGGAAAAA,-,0.00),1320(GGCGACAGAG,-,0.00)	105(ACAGGCCGAACC,-,0.00),451(CCATTGGCTGCT,+,0.00),660(AGCCTCGGACGG,-,0.00),1253(AGAATCGTTTGA,-,0.00)	321(CGAGAAGGGA,-,0.00)						681(GTTGGTGTTTGG,-,0.00)
8923	chr4	76212843	76214370	+	0	NA	promoter-TSS (NM_001242936)	promoter-TSS (NM_001242936)	218	NM_005506	950	Hs.349656	NM_005506	ENSG00000138760	SCARB2	AMRF|CD36L2|EPM4|HLGP85|LGP85|LIMP-2|LIMPII|SR-BII	scavenger receptor class B member 2	protein-coding	0.075311	0.632199	925(GTTTCGGT,-,0.00),1023(GCCGCAAC,+,0.00),1230(ACCGAAAT,+,0.00),1236(ATTGCCGA,-,0.00),1269(ATTCCGCA,-,0.00),1372(ACCGTTAC,+,0.00),1378(ACCGCAAT,+,0.00)	213(CTTCTGCG,+,0.00)	292(TGTAGACG,+,0.00),398(CGGCTCCA,-,0.00)		92(AGCTACCA,+,0.00),1374(CGTTACCG,+,0.00)	26(AGCCACTAAG,-,0.00),778(GGCGTCGAAG,-,0.00),798(CTTCGGCGCC,+,0.00),933(TTCCTTCGCC,+,0.00),1048(GGCGACTGCG,-,0.00),1164(GGCGCCTGAG,-,0.00)	234(AGTTCTGTTTCT,+,0.00),851(GGCTCCGCGGCC,+,0.00),898(GGCCGCGGAGGG,-,0.00),925(GTTTCGGTTTCC,+,0.00),1235(AATTGCCGAACC,-,0.00),1268(CATTCCGCAGAT,+,0.00)							167(GCACACCACTTC,+,0.00),925(GTTTCGGTTTCC,-,0.00),1438(GCAAGCATGTTC,+,0.00)
8039	chr3	184248509	184250391	+	0	NA	promoter-TSS (NR_024534)	promoter-TSS (NR_024534)	75	NM_001006941	10195	Hs.478481	NM_005787	ENSG00000214160	ALG3	CDG1D|CDGS4|CDGS6|D16Ertd36e|NOT56L|Not56|not	ALG3 alpha-1,3- mannosyltransferase	protein-coding	0.060574	0.586298	117(TTCGCAAT,+,0.00),390(CGCGGAAC,+,0.00),424(GCCGCCAT,+,0.00),466(CCCGGAAA,+,0.00),494(GTTCCGCT,-,0.00),1229(AGCGGAAC,+,0.00),1667(ACCGGATT,+,0.00)	988(CGGAGGAT,-,0.00),1024(CGGAGGAT,-,0.00)	648(TATACCCA,+,0.00),958(CGGCCCTA,-,0.00),982(TACAGCCG,+,0.00),1158(CGGCTCTG,-,0.00),1340(TAGAGCCG,+,0.00),1527(CGGCTGTA,-,0.00)		1270(CGCTACCA,+,0.00)	179(TTGGGTCGCG,+,0.00),560(CTCCACTAAA,-,0.00),585(ATTTGTCTCC,+,0.00),745(CTCCTTCGCC,+,0.00),1535(TTTAGTCAAG,+,0.00)	114(GGGTTCGCAATT,+,0.00),387(GGCCGCGGAACC,-,0.00),410(GTTTCCGCAGCC,+,0.00),493(GGTTCCGCTTCC,+,0.00),589(GTCTCCTCTGAT,+,0.00),852(AAAAATGAACCT,-,0.00),1061(AGTTCCACGTGT,+,0.00),1226(CGGAGCGGAACT,-,0.00),1447(TGGTCCGCTTTC,+,0.00),1785(CACATCGGAGGC,-,0.00)	392(CGGAACCGGA,-,0.00),1450(TCCGCTTTCC,+,0.00)	148(CTGGTTTGGA,+,0.00),1174(GCGGTTGAGA,+,0.00)	952(TGAGTGCGGC,+,0.00)				64(GATCCGGTTTTC,-,0.00),171(GATCCAGTTTGG,-,0.00),469(GGAAACCCGAAC,+,0.00),535(GATCCGAGTAGC,-,0.00),740(GCATTCTCCTTC,+,0.00),1833(TTTTCTTTTTGC,-,0.00)
6847	chr14	104000393	104000910	+	0	NA	intron (NM_153046, intron 13 of 35)	AluSz|SINE|Alu	-58122	NM_001257268	647286	Hs.632325	NM_001257268	ENSG00000227729	RD3L	TDRD9-AS1|TDRD9AS1	retinal degeneration 3 like	protein-coding	0.005803	0.413127						417(AGTGACTAGA,-,0.00)	294(AGTTACGAGAAT,+,0.00)							328(GTTGCAGTGAGC,-,0.00)
1388	chr16	84144130	84145559	+	0	NA	promoter-TSS (NM_178452)	promoter-TSS (NM_178452)	333	NM_031463	83693	Hs.555992	NM_031463	ENSG00000103160	HSDL1	SDR12C3	hydroxysteroid dehydrogenase like 1	protein-coding	0.086774	0.653147	453(ACGGCAAC,+,0.00),503(ACCGACAA,+,0.00),956(GCCGGCAA,+,0.00),1360(ATTGCGCG,-,0.00)		118(TAAAGTCG,+,0.00),263(GATCGCCG,+,0.00),454(CGGCAACA,-,0.00),581(CGGCGACA,-,0.00),669(TGGAGCCG,+,0.00),1295(TGTCGCCG,+,0.00)		1242(CCGTAGCG,-,0.00)	42(TTTATTCTCT,+,0.00),118(TAAAGTCGCA,+,0.00),455(GGCAACAACA,-,0.00),488(TGAGAATAAA,-,0.00),503(ACCGACAAAG,-,0.00),582(GGCGACAACG,-,0.00),753(AGGGACGAAG,-,0.00),1202(GGCGAAGAAG,-,0.00)	396(AAACTCGGAAAT,-,0.00),592(GGGTTCGCGGTT,+,0.00),804(TGCAGCGGAGGG,-,0.00),1051(ACCCGCGTACGC,-,0.00),1322(GCCCTCGGAGCC,-,0.00)	287(TCCGGTTTCT,+,0.00),505(CGACAAAGGA,-,0.00),584(CGACAACGGG,-,0.00),1204(CGAAGAAGGA,-,0.00)	598(GCGGTTTGGG,+,0.00),969(TCCAAACCGG,-,0.00)					467(TCAAACCAAATC,+,0.00),491(GAATAAAGAAGC,-,0.00)
11727	chr7	98878025	98879599	+	0	NA	intron (NM_003496, intron 1 of 70)	CpG	322	NM_001244580	8295	Hs.203952	NM_003496	ENSG00000196367	TRRAP	DEDDFA|PAF350/400|PAF400|STAF40|TR-AP|Tra1	transformation/transcription domain associated protein	protein-coding	0.095934	0.71619	76(GCCGTCAC,+,0.00),538(GTTGCGAC,-,0.00),780(ATGGCGTT,-,0.00),786(TTTGCGGC,-,0.00),835(GCGGGAAT,+,0.00),1016(GCCGGCAC,+,0.00),1056(GTAGCGGC,-,0.00),1459(ACCGTAAC,+,0.00)	37(CGGACTTT,-,0.00),114(ATTCTGCG,+,0.00),1225(CGCAGAAT,-,0.00),1555(AGAGTCCG,+,0.00)	72(TCCAGCCG,+,0.00)			321(GGAGACTCAG,-,0.00),540(TGCGACGAGG,-,0.00),662(CTCAGGCGCG,+,0.00),900(GGCGACCAAA,-,0.00),1061(GGCGACCACA,-,0.00),1137(GTTTGTCCCC,+,0.00)	234(AGCTGCCAACTC,-,0.00),484(CGGTCGGCGGGT,+,0.00),1046(GGGAGCGAAGGT,-,0.00),1414(ACTTCCGAGTCT,+,0.00)	331(GGAAAAAGGA,-,0.00)	535(GCGGTTGCGA,+,0.00),632(TCCGAACGGC,-,0.00)					779(GATGGCGTTTGC,-,0.00)
14274	chr6	43477157	43478161	+	0	NA	promoter-TSS (NM_080604)	promoter-TSS (NM_080604)	89	NM_001350561	93643	Hs.520145	NM_080604	ENSG00000137221	TJAP1	PILT|TJP4	tight junction associated protein 1	protein-coding	0.035857	0.565174	113(ATGACGGG,-,0.00),222(CCCGCTAT,+,0.00),228(ATTGCCCT,-,0.00),395(ATTCCCGC,-,0.00),438(ATGGCGGC,-,0.00),464(GGCGGAAA,+,0.00),522(ATTGCGGG,-,0.00),873(ATGCCGGG,-,0.00)	63(ATCATGCG,+,0.00)	431(CGGCAAGA,-,0.00),755(CTTAGCCG,+,0.00),805(TCTGGCCG,+,0.00),811(CGGCCAGA,-,0.00),902(TAAAGCCA,+,0.00)			101(TTTATTCTCT,+,0.00),255(TTCTGTGGCC,+,0.00),409(GGCCACTACC,-,0.00),461(AGCGGCGGAA,-,0.00),489(AGTAGTCGGG,+,0.00),611(GGAGAGGAAA,-,0.00),755(CTTAGCCGCG,+,0.00),761(CGCGAATAAA,-,0.00),896(GGGAACTAAA,-,0.00),987(TTCAGGTGCC,+,0.00)	461(AGCGGCGGAAAG,-,0.00),577(AAAAGAGGAGAT,-,0.00),758(AGCCGCGAATAA,-,0.00),942(CTTTCCACAGCT,+,0.00)						457(TGGCAGCGGCGG,+,0.00)	764(GAATAAAGAAGC,-,0.00)
2083	chr19	39031275	39032736	+	0	NA	exon (NM_178820, exon 2 of 6)	exon (NM_178820, exon 2 of 6)	544	NM_178820	126433	Hs.187461	NM_178820	ENSG00000161243	FBXO27	FBG5|Fbx27	F-box protein 27	protein-coding	0.075975	0.70041	499(GTACCGGT,-,0.00),614(GTTGCGTC,-,0.00),668(GTTACGGG,-,0.00),797(TTGGCGGC,-,0.00),895(GTTCCGGC,-,0.00),1129(CCCGATAT,+,0.00),1203(ACCGACAC,+,0.00),1270(GCCGCAAG,+,0.00)	637(CGCAGAAG,-,0.00)	970(CGGCTGTG,-,0.00)	146(TCACTCACCT,+,0.00),1303(TTACTCGCCG,+,0.00)	534(CGCTACCG,+,0.00),639(CAGAAGCG,-,0.00)	76(TCCAGTCGCC,+,0.00),604(TGCGAATAAG,-,0.00),727(CGTGGTCGCG,+,0.00),1302(TTTACTCGCC,+,0.00),1324(CTTACTAGCC,+,0.00),1361(CTTACTCGCC,+,0.00)	31(ACTTTCGGAGGC,-,0.00),89(CTGTTGGTTCCT,+,0.00),617(GCGTCCGATGGG,+,0.00),1441(AGGAGCCAAGGC,-,0.00)	28(TCCACTTTCG,+,0.00)	1399(TCCAAACCCA,-,0.00)					607(GAATAAGGTTGC,-,0.00)
9083	chr4	139082633	139084597	+	0	NA	intron (NM_001371336, intron 4 of 8)	CpG	609	NM_006874	1998	Hs.634040	NM_006874	ENSG00000109381	ELF2	EU32|NERF|NERF-1A|NERF-1B|NERF-1a,b|NERF-2	E74 like ETS transcription factor 2	protein-coding	0.068737	0.596947	132(ATGGCAAT,+,0.00),569(GGGGCAAT,+,0.00),575(ATTCCGTG,-,0.00),674(GCCGCAAC,+,0.00),706(ATTCCGTG,-,0.00),863(ACCGTTAC,+,0.00),935(GTATCGGT,-,0.00),1285(GCCGGATT,+,0.00),1496(TTACCGGC,-,0.00),1550(GTCGCCAT,+,0.00),1626(GGCGGAAC,+,0.00),1660(ACCGACAC,+,0.00),1837(GTGGCGGC,-,0.00)	1041(CGGAGAAG,-,0.00),1699(CGGATCCT,-,0.00)	670(TGACGCCG,+,0.00),932(CGGGTATC,-,0.00),1085(CGGCCAGA,-,0.00),1826(CGGCTGTG,-,0.00),1929(CGGCGAGA,-,0.00)		332(CACTTCCG,+,0.00),525(CGCTTCCG,+,0.00),1272(CTGAAGCG,-,0.00)	402(TTCATTGGCC,+,0.00),423(CGTAGTCCCG,+,0.00),770(TTTCTTCGCA,+,0.00),809(GGCCCCTGAA,-,0.00),1193(CTTAACCGCG,+,0.00),1301(GTTACTCTCC,+,0.00),1328(ATTCGTCGCC,+,0.00),1350(TTCACTCCCC,+,0.00),1546(AGACGTCGCC,+,0.00),1656(TGCGACCGAC,-,0.00),1876(CGCGCCCAAA,-,0.00)	54(AACAATGGATGG,-,0.00),115(TCGTCCACTTCC,+,0.00),287(CCTTCCGCTGCA,+,0.00),333(ACTTCCGTGTTT,+,0.00),341(GTTTACACTCCT,+,0.00),526(GCTTCCGCTGTG,+,0.00),760(ATAAACCTAGTT,-,0.00),860(AGGACCGTTACT,+,0.00),925(TTTTTGGCGGGT,+,0.00),1335(GCCTCCATTACT,+,0.00),1523(TGGTTCGTGGGT,+,0.00),1686(ACACTCCGACGC,-,0.00),1723(GGAAGCCGAGGC,-,0.00)	708(TCCGTGTTCT,+,0.00),1205(TCCGTTCTCC,+,0.00)	473(GCAGATTGGA,+,0.00),542(GAGGTTTGGG,+,0.00)				1245(CTGCTGCTGCTG,-,0.00),1604(GAGCAGCGGCGG,+,0.00),1607(CAGCGGCGGCAG,+,0.00)	22(GCAAACTACTAA,+,0.00),162(GAACATGTATGC,-,0.00),209(GCTACATCGATC,+,0.00),448(GTTCTAATTTGG,-,0.00),473(GCAGATTGGAAC,+,0.00),698(ACAAATATATTC,+,0.00)
1280	chr16	67561834	67563683	+	0	NA	promoter-TSS (NR_158165)	promoter-TSS (NR_158165)	232	NM_006565	10664	Hs.368367	NM_006565	ENSG00000102974	CTCF	MRD21	CCCTC-binding factor	protein-coding	0.126555	0.741081	528(GACGCCAT,+,0.00),716(GCCGCCAT,+,0.00),773(TTGGCGGC,-,0.00),915(GTTTCGCG,-,0.00),1039(GCCGCCAT,+,0.00),1449(CCCGGAAC,+,0.00),1753(GGCGGAAA,+,0.00)		100(AAAAGCCG,+,0.00),1791(TCCAGCCG,+,0.00)	87(CGGAGAGATC,-,0.00)		129(AGTCGTCGCT,+,0.00),607(TTTCCTCCCC,+,0.00),622(TCTACTCGCC,+,0.00),743(AGCGATTAAA,-,0.00),853(GGCGGCGGAG,-,0.00),1002(GTTTGTCTCC,+,0.00),1048(GCCCGTCGCC,+,0.00),1051(CGTCGCCGCC,+,0.00),1147(GGCGGCAGAG,-,0.00),1175(GGCGACTCCA,-,0.00),1320(CTTCGGCGCC,+,0.00),1521(CGTCGCCGCC,+,0.00),1537(CTCCGTCTCC,+,0.00)	205(ACATTCGGAGGG,-,0.00),373(TCAAGCGGACTG,-,0.00),807(ACGCGCGGAGCT,-,0.00),842(AGCCGTGGAGCG,-,0.00),1305(ATCTCCGCGTCC,+,0.00),1487(TGCTTGGCTGCT,+,0.00),1512(CAGTCCGCGCGT,+,0.00),1597(AGCTGCCGAGAG,-,0.00),1642(CTCTACGCTGCC,+,0.00)	1181(TCCATTTTCC,+,0.00),1538(TCCGTCTCCG,+,0.00)	377(GCGGACTGGA,+,0.00)
13372	chr15	74695464	74696647	+	0	NA	promoter-TSS (NM_001351379)	promoter-TSS (NM_001351379)	-31	NM_001142443	80153	Hs.96852	NM_025083	ENSG00000179151	EDC3	LSM16|MRT50|YJDC|YJEFN2|hYjeF_N2-15q23	enhancer of mRNA decapping 3	protein-coding	0.049873	0.575169	544(GCCGGAAG,+,0.00),587(CTTCCGGC,-,0.00),615(GCCGTCAA,+,0.00),685(ATTGCGCT,-,0.00)		673(CGGCCTTA,-,0.00)		546(CGGAAGCG,-,0.00),585(CACTTCCG,+,0.00)	161(AGCAGCTAAT,-,0.00),922(TGGGACTTAA,-,0.00),936(TGCGACAACC,-,0.00)	473(ACCAGAGGACCC,-,0.00),1042(TGCTTGACTGCT,+,0.00)							348(GCCTAAAGCAAC,+,0.00)
5049	chr2	23926061	23927896	+	0	NA	non-coding (NR_125717, exon 1 of 29)	non-coding (NR_125717, exon 1 of 29)	145	NM_001242338	54454	Hs.467862	NM_017552	ENSG00000119778	ATAD2B	-	ATPase family AAA domain containing 2B	protein-coding	0.078474	0.635076	229(ATGACGCC,-,0.00),234(GCCGAAAG,+,0.00),450(GCCGGCAC,+,0.00),540(TTGGCGGC,-,0.00),692(CTTCCGGG,-,0.00),982(GCCGCCAT,+,0.00),1067(CTTCCGGC,-,0.00),1343(ACCGTCAC,+,0.00),1537(GGCGGTAT,+,0.00)		230(TGACGCCG,+,0.00),291(AAGAGCCG,+,0.00),378(TCCAGCCG,+,0.00),424(CGGCCAGA,-,0.00),511(TGACGCCG,+,0.00),535(CGGCTTTG,-,0.00),1165(CGGCGTCA,-,0.00),1685(AAGAGCCG,+,0.00),1697(TATCGCCG,+,0.00)		455(CACTTCCG,+,0.00),1065(CGCTTCCG,+,0.00)	378(TCCAGCCGCC,+,0.00),590(GGAGATGAAA,-,0.00),611(TCCGGTCGCC,+,0.00),721(GGGGACGGAG,-,0.00),1248(GGCGACCAGA,-,0.00),1409(GGCGACGAAG,-,0.00),1471(TTGAGTCGCA,+,0.00),1697(TATCGCCGCC,+,0.00)	119(ACTTTCACTTCT,+,0.00),157(CCCTTCGCTCTT,+,0.00),401(CTGTAGGCTTCC,+,0.00),456(ACTTCCGAGCCT,+,0.00),662(AGACTTGGACCC,-,0.00),787(GCCAGCGGAGCC,-,0.00),1022(AGCTCCGTGCGT,+,0.00),1197(CTCTAGGCTGTC,+,0.00),1209(AGCTCGGTGGTT,+,0.00),1742(AAAAGCTGAACC,-,0.00)	1006(CCCGTTCTCG,+,0.00)	731(TCCACGCCGC,-,0.00),1391(GCGGGGTGGA,+,0.00)	483(CGCGCTCTTA,-,0.00)
1236	chr16	58121770	58122321	+	0	NA	intron (NM_013242, intron 1 of 5)	intron (NM_013242, intron 1 of 5)	7336	NM_013242	29105	Hs.532755	NM_013242	ENSG00000070761	CFAP20	BUG22|C16orf80|EVORF|GTL3|fSAP23	cilia and flagella associated protein 20	protein-coding	0.014519	0.498188						174(GGCAGCTGAA,-,0.00)	137(ACTTTCATTTTT,+,0.00),197(GGCATCCTAGCT,-,0.00),366(GGCTCCAAGGGT,+,0.00),391(CCCTTCGCTGTA,+,0.00),464(GTCAGCGTAAGG,-,0.00)		417(TCCAGACAGC,-,0.00)					443(GCATACACCAAC,+,0.00)
7125	chr22	40818735	40819706	+	0	NA	exon (NM_001282727, exon 1 of 7)	exon (NM_001282727, exon 1 of 7)	126	NM_006358	10478	Hs.474938	NM_006358	ENSG00000100372	SLC25A17	PMP34	solute carrier family 25 member 17	protein-coding	0.063852	0.611111	12(ATAACGGT,-,0.00),42(ATTGCCAC,-,0.00),301(TTTCCGCC,-,0.00),428(GTTGCGGC,-,0.00),439(GGCGTAAA,+,0.00),607(GTCGCAAT,+,0.00),653(CTTCCGGG,-,0.00),773(GGCGCAAG,+,0.00)	152(AGTGTGCG,+,0.00),237(CGCAGTCT,-,0.00),264(CGGAGTCT,-,0.00),421(ATAACCCG,+,0.00)	104(CGGCTTCA,-,0.00),691(CGGCTAAG,-,0.00)		651(CACTTCCG,+,0.00)	89(TGTGACTAAG,-,0.00),130(GGCCAGTAAA,-,0.00),689(GGCGGCTAAG,-,0.00),868(CTTAATGGCC,+,0.00),890(GGTGACAAAG,-,0.00),920(TCCAGTCTCC,+,0.00),939(TGCGCCTGAG,-,0.00)	192(AGATGCGGACCC,-,0.00),340(GACAGTGGACCC,-,0.00),583(AGCACCGGAGCT,-,0.00),706(CTGAACGCTGAT,+,0.00),812(TCCTCCGACGTT,+,0.00),881(TTTTACTCTGGT,+,0.00)		625(TCAAACCCGC,-,0.00),768(TCCAAGGCGC,-,0.00)
3205	chr1	90850913	90851778	+	0	NA	promoter-TSS (NR_146610)	promoter-TSS (NR_146610)	293	NR_135038	105378853	Hs.546492	NR_135038	ENSG00000233593	LINC02609	-	long intergenic non-protein coding RNA 2609	ncRNA	0.09711	0.725173	206(CCCGGCAT,+,0.00),267(TTTGCGGT,-,0.00)	614(CGGAGAAT,-,0.00)	153(TCTCGCCG,+,0.00),767(TGCAGCCG,+,0.00)	562(ACTCTCACCT,+,0.00)		36(GGAAACTGAA,-,0.00),756(GGCGGCGGAC,-,0.00),767(TGCAGCCGCC,+,0.00)	43(GAAATCGAAGTC,-,0.00),424(AGGAGCGCAGAA,-,0.00),449(GTCACCGCGTCT,+,0.00),682(GGGAGCGGAGCC,-,0.00),756(GGCGGCGGACCT,-,0.00)
341	chr11	62678329	62679420	+	0	NA	exon (NM_001286078, exon 1 of 7)	exon (NM_001286078, exon 1 of 7)	199	NM_015853	51035	Hs.351296	NM_015853	ENSG00000162191	UBXN1	2B28|SAKS1|UBXD10	UBX domain protein 1	protein-coding	0.063245	0.604396	93(ATCGGTAT,+,0.00),436(ATAGCGCC,-,0.00),455(GTGACGGT,-,0.00),587(TCCGCCAT,+,0.00),593(ATGGCGCC,-,0.00),598(GCCGACAC,+,0.00),797(ATGTCGAC,-,0.00),940(GGCGGAAT,+,0.00),958(CCCGGAAC,+,0.00),1014(AGCGCAAT,+,0.00)	56(CTTCTCCG,+,0.00),332(ATTCTCCG,+,0.00)	574(AAGAGCCG,+,0.00),711(CGGCTCTA,-,0.00),744(GAAAGCCG,+,0.00),923(CGGCTCTG,-,0.00)		760(CGGAAGTG,-,0.00)	595(GGCGCCGACA,-,0.00),906(GGGGAAGAAA,-,0.00)	90(ACAATCGGTATT,-,0.00),486(AGGTCCGCGACC,+,0.00),530(CCTTACGCGCGT,+,0.00),682(ACCCGCCGACGG,-,0.00),744(GAAAGCCGAGGG,-,0.00),755(GGAAGCGGAAGT,-,0.00),849(CTTTCCGTGGGT,+,0.00)							820(CCATAAAACTTC,+,0.00),996(GAAGGAATATGG,-,0.00)
7902	chr3	142578208	142579260	+	0	NA	promoter-TSS (NM_001184)	promoter-TSS (NM_001184)	-1	NM_001184	545	Hs.271791	NM_001184	ENSG00000175054	ATR	FCTCS|FRP1|MEC1|SCKL|SCKL1	ATR serine/threonine kinase	protein-coding	0.064639	0.597341	388(GCCGGAAT,+,0.00),563(GCCGGAAG,+,0.00),612(CCCGGAAG,+,0.00),619(GCCGCTAC,+,0.00)	302(CGGAGCAT,-,0.00)	798(CGGCCAGA,-,0.00)		553(AGCTACCG,+,0.00),621(CGCTACTG,+,0.00)	243(GGCGACTGCC,-,0.00),285(AGCGCCCAAA,-,0.00),924(AGCGAGTAAA,-,0.00)	297(AGCCACGGAGCA,-,0.00),394(ATCAGCGGAGGA,-,0.00),545(GTCTCCAAAGCT,+,0.00),554(GCTACCGCTGCC,+,0.00)							461(GATCATGGAAGC,-,0.00)
7139	chr22	41589123	41590402	+	0	NA	promoter-TSS (NM_002676)	promoter-TSS (NM_002676)	78	NM_002676	5372	Hs.75835	NM_002676	ENSG00000100417	PMM1	PMM 1|PMMH-22|Sec53	phosphomannomutase 1	protein-coding	0.065676	0.644531	286(TTAGCGGC,-,0.00),987(CCCGGAAG,+,0.00)	119(AGACTCCG,+,0.00),890(ATAGGGCG,+,0.00)	473(TACCGCCG,+,0.00)		831(CGGAAGCG,-,0.00)	285(CTTAGCGGCG,+,0.00),1040(GCCGATTAAG,-,0.00),1103(CGGGACTAAG,-,0.00),1147(GTTTGTGGCC,+,0.00)	3(ATAAACGAATTT,-,0.00),119(AGACTCCGAGAC,-,0.00),573(GCTTCCAATCTT,+,0.00)		1232(GCAGTTTGGG,+,0.00)
13700	chr13	48303237	48304686	+	0	NA	promoter-TSS (NR_046414)	promoter-TSS (NR_046414)	214	NM_000321	5925	Hs.408528	NM_000321	ENSG00000139687	RB1	OSRC|PPP1R130|RB|p105-Rb|pRb|pp110	RB transcriptional corepressor 1	protein-coding	0.091787	0.633793	662(CGCGGAAA,+,0.00),670(GGCGTCAT,+,0.00),676(ATGCCGCC,-,0.00),692(CCCGAAAA,+,0.00),703(GCCGCCAC,+,0.00),726(CGCGGAAC,+,0.00),950(CCCGCCAC,+,0.00),1108(GTTGCGAG,-,0.00),1125(GACGCAAA,+,0.00),1258(CTTCCGGG,-,0.00),1375(TTTGCGGC,-,0.00)	1182(CGGAGAAT,-,0.00)	81(TTTGGCCG,+,0.00),260(TATAGCCC,+,0.00),465(TGACGCCG,+,0.00),822(CAGAGCCG,+,0.00),1012(CGGCTTCA,-,0.00)		477(CGGAAGTG,-,0.00),1431(CTGTAGTG,-,0.00)	344(GGCGCCTGGA,-,0.00),511(CTCAGTTGCC,+,0.00),828(CGCCGTCGCC,+,0.00),1415(GGGGACTCAA,-,0.00)	44(AGTTCCGCACCT,+,0.00),637(TCCTCCACAGCT,+,0.00),1008(GTCTCGGCTTCA,+,0.00),1088(AGGCTCGGAGGC,-,0.00),1131(AAAAATGAAAAA,-,0.00),1185(AGAATTGGAGTA,-,0.00),1281(AAGTCCATTTGT,+,0.00),1296(AGAGGCCGACCA,-,0.00),1311(AGCCTTGGACAA,-,0.00),1322(AGAAGCGCAGGG,-,0.00)	94(GCAAAACGGA,-,0.00),898(TCCGTCCTCG,+,0.00),1217(TCTGTTTTGG,+,0.00)						69(GTTTGTTTTTGT,-,0.00),94(GCAAAACGGATT,+,0.00)
604	chr11	90222260	90223613	+	0	NA	exon (NM_001144073, exon 1 of 10)	exon (NM_001144073, exon 1 of 10)	113	NM_012124	26973	Hs.22857	NM_012124	ENSG00000110172	CHORDC1	CHP1	cysteine and histidine rich domain containing 1	protein-coding	0.067258	0.576071	13(ATGCCGCT,-,0.00),453(GGCGCAAC,+,0.00),632(GTCGGAAT,+,0.00),706(ACCGTCAC,+,0.00),806(TCCGGAAA,+,0.00),820(GTTGCGTT,-,0.00),846(TTTCCGGT,-,0.00),888(GTAGCGGC,-,0.00),990(ATTTCCGG,-,0.00),991(TTTCCGGG,-,0.00),1272(ATAGCGGA,-,0.00),1345(GTTGCGGT,-,0.00)	744(AGGATGCG,+,0.00)	536(CGGCTGCA,-,0.00),737(CGGCAAGA,-,0.00),794(CGGCTACC,-,0.00)	1282(AACCTCTCCG,+,0.00)	795(GGCTACCG,+,0.00),957(CGGAAGTG,-,0.00)	5(AGCAACAAAT,-,0.00),131(ATCGACTGAA,-,0.00),241(GGGAACTACA,-,0.00),335(GGCGACTTAA,-,0.00),416(GTCAGGCGCC,+,0.00),783(GACGACTGAG,-,0.00),792(GGCGGCTACC,-,0.00),1019(AGAGACTGAC,-,0.00)	36(ACTAACGTACCA,-,0.00),123(AACAGCGGATCG,-,0.00),486(GGCAGCCAAGGG,-,0.00),548(ATCCGCGGACAC,-,0.00),629(ACCGTCGGAATT,-,0.00),647(AGGATCGAAGCG,-,0.00),834(ACCTTCGCGAAT,+,0.00),958(GGAAGTGGAGCC,-,0.00),975(AACAGCGGAGGA,-,0.00),1271(AATAGCGGACGA,-,0.00),1285(CTCTCCGTGTGT,+,0.00)		62(TCAAAACAGC,-,0.00),114(GAGGTTTGTA,+,0.00)				889(TAGCGGCGGGAG,+,0.00)	142(ACAAACTTCTAC,+,0.00),257(GCTCACCAGTAC,+,0.00),1165(GTATCTGTTTAC,-,0.00),1210(GCAGAATCATAC,+,0.00)
9985	chr12	12696167	12697207	+	0	NA	promoter-TSS (NM_006143)	promoter-TSS (NM_006143)	-504	NM_006143	2842	Hs.657862	NM_006143	ENSG00000183150	GPR19	-	G protein-coupled receptor 19	protein-coding	0.046154	0.446686	12(GGCGGAAA,+,0.00),31(TTTGCGCG,-,0.00),296(AGCGGCAT,+,0.00),453(TTTCCGCT,-,0.00),483(TTGGCGGC,-,0.00),515(ATTGCGCC,-,0.00),613(TTCGTAAT,+,0.00)		122(GATGGCCG,+,0.00),128(CGGCTAGT,-,0.00),281(ACTAGCCG,+,0.00),487(CGGCTACC,-,0.00),570(TCTCGCCG,+,0.00)		37(CGCTAAAA,+,0.00),975(TTGAAGCG,-,0.00)	205(TTTTGCTGCC,+,0.00),485(GGCGGCTACC,-,0.00),570(TCTCGCCGCC,+,0.00),857(TTTAGTTACT,+,0.00)	266(AATTAGGCTAAT,+,0.00),281(ACTAGCCGACAG,-,0.00),444(TGTTTGGCTTTT,+,0.00),452(TTTTCCGCTTTT,+,0.00),648(GGATCGGAGGTT,+,0.00),1010(AGCAGCCATGCA,-,0.00)	641(GGAACACGGA,-,0.00)	112(GTGGTTTGGT,+,0.00),161(TCCCACCCGC,-,0.00),529(GCGGTTTGTT,+,0.00)			509(GTTGCCAT,+,0.00)		199(TTTTTTTTTTGC,-,0.00),440(GTTTTGTTTGGC,-,0.00),800(CCTAACCAGAAC,+,0.00),900(GCAAATAAGACC,+,0.00),935(GCAAACCTCAAG,+,0.00)
12511	chr5	140107276	140108564	+	0	NA	promoter-TSS (NR_102739)	promoter-TSS (NR_102739)	92	NR_102741	100505636	Hs.438871	NR_102739	ENSG00000245146	MALINC1	LINC01024|MA-linc1	mitosis associated long intergenic non-coding RNA 1	ncRNA	0.09705	0.680372	118(GTCGCAAC,+,0.00),316(CGCGGAAT,+,0.00),370(GGCGGAAA,+,0.00)	343(ATAGGGCG,+,0.00)	173(TATCCCCG,+,0.00),800(CGGCTAGC,-,0.00),804(TAGCGCCG,+,0.00)			38(GGAGATGAAA,-,0.00),114(AGAAGTCGCA,+,0.00),291(CTCAGACGCG,+,0.00),403(GGCAGCTAAA,-,0.00),485(TGACGTCGCC,+,0.00),518(GTTACGCGCC,+,0.00),857(CTTCCTCGCG,+,0.00),1009(TTTACTTGCT,+,0.00)	203(AGAAGCCAAACG,-,0.00),335(AGGAGCCGATAG,-,0.00),441(AGCCACGGAGTT,-,0.00),574(GCGAGCGGATCC,-,0.00),698(GCCATCCGAGCC,-,0.00),796(AGCTCGGCTAGC,+,0.00),1093(AGCAACGTTCTC,-,0.00),1122(AGAAACGAATGA,-,0.00),1195(ACCTCCGCAGGC,+,0.00)	408(CTAAAACGGA,-,0.00)	702(TCCGAGCCGC,-,0.00)
2985	chr1	43171665	43172729	+	0	NA	promoter-TSS (NR_106791)	promoter-TSS (NR_106791)	118	NM_006824	10969	Hs.346868	NM_006824	ENSG00000117395	EBNA1BP2	EBP2|NOBP|P40	EBNA1 binding protein 2	protein-coding	0.06297	0.61784	417(ATTCCGAC,-,0.00),647(CTTCCGGC,-,0.00),666(CTTCCGGT,-,0.00),691(ACCGCTAC,+,0.00)	293(CGCATCCT,-,0.00),709(AGTGTCCG,+,0.00)	453(TCTCGCCG,+,0.00),511(CGGCTAGC,-,0.00)		171(CTGAAGCG,-,0.00),615(AGCTACTG,+,0.00),645(CGCTTCCG,+,0.00),693(CGCTACGG,+,0.00),1043(CTGAAGCG,-,0.00)	62(AGGGACAAAG,-,0.00),166(AGCGCCTGAA,-,0.00),509(AGCGGCTAGC,-,0.00),549(TTCAGCCCCC,+,0.00),652(GGCGGCAAAC,-,0.00)	143(AGAATCGGTCTC,-,0.00),370(AGCTCGGCTGAC,+,0.00),640(ACTTCCGCTTCC,+,0.00),778(AGAAACGAAAGG,-,0.00)	287(GGAAAACGCA,-,0.00),643(TCCGCTTCCG,+,0.00),854(AGAAAAAGGA,-,0.00)				679(GTTGCTAT,+,0.00)		287(GGAAAACGCATC,+,0.00),294(GCATCCTGCAAC,+,0.00),376(GCTGACACCTAC,+,0.00)	495(TATCCCGAGA,+,0.00)
3615	chr1	159780581	159781547	+	0	NA	5' UTR (NM_001319658, exon 1 of 2)	5' UTR (NM_001319658, exon 1 of 2)	102	NM_001319658	54935	Hs.425801	NM_017823	ENSG00000158716	DUSP23	DUSP25|LDP-3|LDP3|MOSP|VHZ	dual specificity phosphatase 23	protein-coding	0.089027	0.688728	78(GACGCAAT,+,0.00),95(ATGCCGCC,-,0.00),303(GTTCCGCG,-,0.00),553(CTTCCGGG,-,0.00)		681(CGGCCTCA,-,0.00),903(TAGGGCCG,+,0.00)		598(CACTACCA,+,0.00)	283(CTCGGTCGCT,+,0.00),954(AGGAACTAAA,-,0.00)	302(GGTTCCGCGTTC,+,0.00),842(ACGGGCGGAGCT,-,0.00)			924(CCAGTGCGGG,+,0.00)
13196	chr15	45522025	45523292	+	0	NA	promoter-TSS (NM_001321036)	promoter-TSS (NM_001321036)	97	NM_013309	7782	Hs.162989	NM_013309	ENSG00000104154	SLC30A4	ZNT4|znT-4	solute carrier family 30 member 4	protein-coding	0.099448	0.660883	152(TTTCCGGG,-,0.00),168(ACCGTCAT,+,0.00),452(AACGAAAC,+,0.00),600(GCCGCAAC,+,0.00),1069(ACCGAAAG,+,0.00),1108(GTTGCGGG,-,0.00)	273(CGCATCAT,-,0.00)	317(CAGAGCCG,+,0.00),323(CGGCCATG,-,0.00)		304(CGCTTCCA,+,0.00)	298(TTGAGGCGCT,+,0.00),385(GGCGCCTACT,-,0.00),475(GGCGCCCAAC,-,0.00),1243(TGTCGTCGTC,+,0.00)	2(CCTTTCTCTGCT,+,0.00),159(GGCTTCGGAACC,-,0.00),236(AGAAGTCAAAGG,-,0.00),276(ATCATCCTTCCT,-,0.00),449(GAAAACGAAACA,-,0.00),495(AGTTCCGAAGCC,+,0.00),1018(CGGTCGGAGGGT,+,0.00)	448(GGAAAACGAA,-,0.00)						274(GCATCATCCTTC,+,0.00),448(GGAAAACGAAAC,+,0.00),1101(GATCTGGGTTGC,-,0.00),1149(GCTAACTGAAAA,+,0.00)
14611	chr6	146027554	146028627	+	0	NA	promoter-TSS (NM_001278064)	promoter-TSS (NM_001278064)	383	NM_001278065	2911	Hs.32945	NM_000838	ENSG00000152822	GRM1	GPRC1A|MGLU1|MGLUR1|PPP1R85|SCA44|SCAR13	glutamate metabotropic receptor 1	protein-coding	0.04287	0.556797	79(CTTGCGGT,-,0.00),207(ATAGCGCT,-,0.00),380(TTTTCGTC,-,0.00),489(TTTTCGTC,-,0.00),894(CCCGGAAG,+,0.00)	130(CGCATCCT,-,0.00),280(CGGACACT,-,0.00),358(CGCATTCT,-,0.00)	882(CGGCGAGA,-,0.00)	498(ACTCTCACCT,+,0.00)	896(CGGAAGCT,-,0.00)	161(GGCGTCTGCA,-,0.00),463(TCTCCTCGCC,+,0.00),490(TTTCGTCGAC,+,0.00),560(GGCGGCTGAG,-,0.00),570(ATTTGGCGCC,+,0.00)	111(ACTAGTGTACAG,-,0.00),168(GCAAGCCGAGCG,-,0.00),275(GTGAGCGGACAC,-,0.00),617(ACAAGCGGTGCA,-,0.00)	437(TCCTTTTTCT,+,0.00),485(CCCCTTTTCG,+,0.00)	260(TCCAAACAGA,-,0.00),596(TGGGTTTGGA,+,0.00),654(GCGGTGGGGA,+,0.00),930(TGCAAACCCC,-,0.00)					931(GCAAACCCCAAA,+,0.00)
13911	chr6	10720168	10720923	+	0	NA	Intergenic	LTR12C|LTR|ERV1	-2370	NM_001165258	51522	Hs.519557	NM_016462	ENSG00000111843	TMEM14C	C6orf53|HSPC194|MSTP073|NET26|bA421M1.6	transmembrane protein 14C	protein-coding	0.076821	0.712963	438(AGCGGAAA,+,0.00),481(GTTCCGGG,-,0.00),669(CTCGGAAC,+,0.00),683(CCCGCCAT,+,0.00)		130(TGGAGCCG,+,0.00),571(CGGCTGCA,-,0.00)		462(CGCTTCCG,+,0.00)	292(TCTCGGCGCC,+,0.00),569(AGCGGCTGCA,-,0.00),643(CTTAGCTGCC,+,0.00)	234(GCAAGCGAAGGC,-,0.00),238(GCGAAGGCTGCT,+,0.00),435(GCGAGCGGAAAC,-,0.00)	140(TCCGGTCTCG,+,0.00)		30(CAAGTGCGGG,+,0.00),509(CCCGCACTCG,-,0.00)
8369	chr8	60713901	60714658	+	0	NA	intron (NM_017780, intron 1 of 37)	CpG	-26980	NM_001316690	55636	Hs.20395	NM_017780	ENSG00000171316	CHD7	CRG|HH5|IS3|KAL5	chromodomain helicase DNA binding protein 7	protein-coding	0.075297	0.6781	217(CTTCCGGG,-,0.00),364(GCCGGCAC,+,0.00),455(ACCGGAAG,+,0.00),488(ATGGCGGC,-,0.00),678(CTCGAAAT,+,0.00),715(GTTCCGCC,-,0.00)				215(CGCTTCCG,+,0.00)	136(TTCAGACTCC,+,0.00),418(CTCAGTGGCT,+,0.00),724(TTTCTTGGCC,+,0.00)	714(GGTTCCGCCCTT,+,0.00)	39(CCCGTTTTCT,+,0.00)
12780	chr18	711742	712977	+	0	NA	intron (NM_001318760, intron 1 of 13)	CpG	271	NM_001354065	55556	Hs.658550	NM_017512	ENSG00000132199	ENOSF1	FUCD|RTS|TYMSAS	enolase superfamily member 1	protein-coding	0.099595	0.63754	48(TTTGCGGG,-,0.00),388(GTCGTAAA,+,0.00),600(GCCGCAAG,+,0.00),619(ATGGCGTC,-,0.00),637(ATGGCGTC,-,0.00),655(ATGGCGTC,-,0.00),673(ATGGCGTC,-,0.00),691(ATGGCGTC,-,0.00),709(ATGGCGTC,-,0.00),727(ATGGCGTC,-,0.00),745(ATGGCGTC,-,0.00),763(ATGGCGTC,-,0.00)	838(CGCACCAT,-,0.00)			196(TGGAAGCG,-,0.00)	572(TGCAGTCGGC,+,0.00),981(ATTGGCCGCG,+,0.00)	98(CGCTTGGTTTCT,+,0.00),308(GTTTCCACTGGC,+,0.00),622(GCGTCCGCGCTT,+,0.00),640(GCGTCCGCGCTT,+,0.00),658(GCGTCCGCGCTT,+,0.00),676(GCGTCCGCGCTT,+,0.00),694(GCGTCCGCGCTT,+,0.00),712(GCGTCCGCGCTT,+,0.00),730(GCGTCCGCGCTT,+,0.00),748(GCGTCCGCGCTT,+,0.00),1062(CCTTCCGCCGTT,+,0.00),1158(CGGTCGGCGCCT,+,0.00)		160(GAGGTCTGGA,+,0.00),877(GCGGTCAGGA,+,0.00)					83(GACGCAGTTAGC,-,0.00),332(AAATCATTTTGC,-,0.00)
8499	chr8	98364730	98365003	+	0	NA	Intergenic	LTR33|LTR|ERVL	28872	NR_162095	113218497		NR_162095		MIR9903	-	microRNA 9903	ncRNA	0.021978	0.510949	219(TTTCCGTT,-,0.00)			115(CTTCTCACCG,+,0.00)		164(CTTAGGTGCT,+,0.00),186(TCCAGTTGCC,+,0.00)	118(CTCACCGATTTT,+,0.00),218(GTTTCCGTTTTT,+,0.00),242(TTTTACACTGTT,+,0.00)	221(TCCGTTTTTA,+,0.00)	83(GCAGTTGGGA,+,0.00)					45(GTTGGACTTAGC,-,0.00),73(GAAGAGGTTAGC,-,0.00)
5264	chr2	68642876	68644329	+	0	NA	promoter-TSS (NM_138964)	promoter-TSS (NM_138964)	14	NM_138964	10887	Hs.683430	NM_138964	ENSG00000169618	PROKR1	GPR73|GPR73a|PK-R1|PKR1|ZAQ	prokineticin receptor 1	protein-coding	0.072264	0.657497	42(ATTGCGGG,-,0.00),228(TTTACGGA,-,0.00),923(CCCGGAAT,+,0.00)	913(CTGATCCG,+,0.00)	457(CGGGCACA,-,0.00),461(CACAGCCG,+,0.00),830(CAGAGCCG,+,0.00)	1263(CGGTGAGAAT,-,0.00)		46(CGGGACTATA,-,0.00),250(GGCAACAAAG,-,0.00),374(CGCGGCTGAG,-,0.00),426(GTGAGCCGCC,+,0.00),610(CCTCGTCGCG,+,0.00),738(GGCGCCTCAC,-,0.00),1266(TGAGAATAAA,-,0.00)	429(AGCCGCCGAGGA,-,0.00),550(CGTTCCGAAGCC,+,0.00),733(ACCTCGGCGCCT,+,0.00),851(AGCAGAGGAGGA,-,0.00),1296(ATCATCCTTAAT,-,0.00)
10038	chr12	27013689	27014588	+	0	NA	exon (NM_016551, exon 1 of 12)	exon (NM_016551, exon 1 of 12)	246	NM_016551	51768	Hs.438641	NM_016551	ENSG00000064115	TM7SF3	-	transmembrane 7 superfamily member 3	protein-coding	0.083426	0.637778	219(TTTCCGCT,-,0.00),243(GTGCCGGT,-,0.00),448(ACCGCTAC,+,0.00),585(GGCGCCAT,+,0.00),684(CTTCCGGC,-,0.00)	321(CGGATTTT,-,0.00)	5(TTAAGCCG,+,0.00),92(TAAAGCCA,+,0.00),413(CGGCTGCA,-,0.00)			5(TTAAGCCGCT,+,0.00),630(CGCAGCCGCC,+,0.00)	218(GTTTCCGCTGCA,+,0.00),299(TGCTAGGCTGAC,+,0.00),409(ACCTCGGCTGCA,+,0.00),433(TGTTCGGATGCC,+,0.00),610(CGCTTCGCACCT,+,0.00),625(AGCTCCGCAGCC,+,0.00)						459(CAGCAGCTGCAG,+,0.00)
5727	chr2	190534144	190535270	+	0	NA	promoter-TSS (NM_001142645)	promoter-TSS (NM_001142645)	15	NR_136298	100131211	Hs.659824	NM_001142645	ENSG00000189362	NEMP2	TMEM194B	nuclear envelope integral membrane protein 2	protein-coding	0.089698	0.632653	129(GTTTCGGT,-,0.00),418(ATAACGCT,-,0.00),510(ATTTCGTT,-,0.00),730(CTTTCGGT,-,0.00)	963(ATTCTCCG,+,0.00)	1119(TTTGGCCG,+,0.00)		572(CGGAAGTG,-,0.00)	64(GGAGACTAGG,-,0.00),161(GGCGACTGGA,-,0.00),222(AGAGACTACG,-,0.00),283(AGCGAGAAAA,-,0.00),954(GGAGGCTGAA,-,0.00),1026(TGTGAATAAA,-,0.00)	129(GTTTCGGTTGCT,+,0.00),355(AGCCGCGAAGCC,-,0.00),555(GGCTCCGCTGCG,+,0.00),567(AGGAGCGGAAGT,-,0.00),629(AAAGGCGGAGAC,-,0.00),942(ACCTGCGGATTT,-,0.00),949(GATTTGGAGGCT,+,0.00)	287(AGAAAAGGGA,-,0.00)						109(GCAAATCAAAAC,+,0.00)
434	chr11	65890412	65891176	+	0	NA	exon (NM_006848, exon 1 of 1)	exon (NM_006848, exon 1 of 1)	121	NM_006848	11007	Hs.66713	NM_006848	ENSG00000175602	CCDC85B	DIPA	coiled-coil domain containing 85B	protein-coding	0.112565	0.717647	23(GTTTCGGG,-,0.00),143(TTTCCGGG,-,0.00),159(ACCGGATT,+,0.00),179(ATAACGAC,-,0.00),417(ATGGCGGC,-,0.00)	441(CTAGTGCG,+,0.00)	421(CGGCGCTA,-,0.00),713(CGGCTGTT,-,0.00)			574(GGCGTCTGCA,-,0.00)	7(AGGTTCGAAGCT,+,0.00),7(AGGTTCGAAGCT,-,0.00),240(TGCAGCCTACGC,-,0.00),244(GCCTACGCTGCC,+,0.00),518(GAATCGGCAGCT,+,0.00),607(ACCTCTGCTGCT,+,0.00)		388(GCGGCCTGGA,+,0.00)				233(TAGCTGCTGCAG,+,0.00)
5073	chr2	26401733	26402519	+	0	NA	exon (NM_145038, exon 1 of 17)	exon (NM_145038, exon 1 of 17)	206	NM_145038	92749	Hs.393714	NM_145038	ENSG00000157856	DRC1	C2orf39|CCDC164|CILD21	dynein regulatory complex subunit 1	protein-coding	0.081425	0.642948	91(GCCGGAAC,+,0.00),134(CGCGCAAC,+,0.00)	455(CGGAGAAG,-,0.00)			3(CGCTAACA,+,0.00)	394(CTTAGAAGCC,+,0.00)	77(GGCTGGGATGCT,+,0.00),229(AGCCGCCTAGGG,-,0.00)		205(GAGGTCTGGA,+,0.00),733(TCCAAACCAC,-,0.00)					4(GCTAACACGACC,+,0.00)
11228	chr10	121608345	121609011	+	0	NA	Intergenic	CpG	-10220	NM_000141	2263	Hs.533683	NM_000141	ENSG00000066468	FGFR2	BBDS|BEK|BFR-1|CD332|CEK3|CFD1|ECT1|JWS|K-SAM|KGFR|TK14|TK25	fibroblast growth factor receptor 2	protein-coding	0.067568	0.605697	18(ATTGCGCC,-,0.00),178(ATCGTAAA,+,0.00),482(CGCGCAAA,+,0.00),601(GTTTCGGC,-,0.00)		463(TGTGGCCG,+,0.00),605(CGGCTGTG,-,0.00)			637(GGCGAATCAG,-,0.00)	98(ATAAACCAAAGG,-,0.00),175(CACATCGTAAAA,-,0.00),189(ACAAACCTAGTA,-,0.00)							2(GTTGCAGTGTGC,-,0.00)
5454	chr2	108533713	108535208	+	0	NA	promoter-TSS (NR_135290)	promoter-TSS (NR_135290)	105	NM_001193483	3987	Hs.597715	NM_004987	ENSG00000169756	LIMS1	PINCH|PINCH-1|PINCH1	LIM zinc finger domain containing 1	protein-coding	0.095652	0.661765	18(GACGGAAT,+,0.00),187(CCCGGAAG,+,0.00),254(GGCGGAAC,+,0.00),377(ACCGCCAT,+,0.00),468(TTTGCGCC,-,0.00),557(CCCGCAAC,+,0.00),835(GCCGAAAG,+,0.00),859(GTGGCGGC,-,0.00),904(CCCGCCAC,+,0.00),1034(GTGGCGGC,-,0.00)	541(CTGATGCG,+,0.00)	757(AGTAGCCG,+,0.00),790(CGGCTGGA,-,0.00),1112(TGACGCCG,+,0.00)			27(GGTGAAGAAA,-,0.00),281(CGGGACGAAG,-,0.00),577(CGCGCCTACC,-,0.00),602(CTTCGGCGCC,+,0.00),831(GGCGGCCGAA,-,0.00),1232(TGGGACTAGA,-,0.00)	325(ATCAGAGGAGCC,-,0.00),838(GAAAGCGGAGAG,-,0.00),1066(GAGACGGCTGCT,+,0.00),1126(TGCTCCGAGAGT,+,0.00)	464(TGCGTTTGCG,+,0.00),837(CGAAAGCGGA,-,0.00),1283(GGAAAACCGA,-,0.00)	589(TCCAGTCCGC,-,0.00)					1187(GTAGGGATCAGC,-,0.00),1366(ATAGGGTTTTGC,-,0.00)
10315	chr12	65278251	65279469	+	0	NA	promoter-TSS (NM_001193461)	promoter-TSS (NM_001193461)	-127	NM_001193461	253827	Hs.339024	NM_198080	ENSG00000174099	MSRB3	DFNB74	methionine sulfoxide reductase B3	protein-coding	0.093596	0.721083	309(TTGGCGGC,-,0.00),426(CCCGTCAT,+,0.00),780(GTTGCGCC,-,0.00),1027(GTTGCCGC,-,0.00),1039(ATAACGGG,-,0.00),1082(TTTTCGCC,-,0.00)	706(ATTCTGCG,+,0.00)	591(CGGCTCTG,-,0.00),1083(TTTCGCCG,+,0.00)			449(GTCCGTCGCC,+,0.00),498(GGCGGCTGCC,-,0.00),1083(TTTCGCCGCG,+,0.00)	61(GTGTTGGTTTGT,+,0.00),69(TTGTCCGTTTCC,+,0.00),340(CCGTCCGCGGCC,+,0.00),379(GTCTCCTATGCT,+,0.00),399(GACTCGGCTGCC,+,0.00),482(AGGTTCGGACAC,-,0.00),841(ACCCGCCGAAGG,-,0.00),892(GGGAGCGAACCT,-,0.00),1074(GCCTGCGCTTTT,+,0.00),1175(CCCTGCGCTGCT,+,0.00)	72(TCCGTTTCCC,+,0.00)						896(GCGAACCTGAAC,+,0.00)
11375	chr7	7639890	7641341	+	0	NA	promoter-TSS (NM_001302348)	promoter-TSS (NM_001302348)	-137	NM_001302348	729852	Hs.652371	NM_001302348	ENSG00000219545	UMAD1	RPA3-AS1|RPA3OS	UBAP1-MVB12-associated (UMA) domain containing 1	protein-coding	0.064783	0.550964	342(TTTCCGTC,-,0.00),361(CCCGTTAT,+,0.00),413(ATTGCGAA,-,0.00),482(ATGCCGGC,-,0.00),661(CGCGGAAA,+,0.00),674(ATCGCAAT,+,0.00),761(CCCGGAAG,+,0.00),815(GGCGGAAC,+,0.00),850(ATTCCCGG,-,0.00),870(CCCGGAAG,+,0.00),953(GCCGCAAC,+,0.00),1115(TTTGCGGA,-,0.00),1117(TGCGGAAT,+,0.00)	541(AGACTGCG,+,0.00)	178(CGGCTAGA,-,0.00),275(CGGCTAAA,-,0.00),1015(CGGCACTA,-,0.00),1151(GATACCCG,+,0.00)		724(CGGAAGTG,-,0.00),872(CGGAAGTG,-,0.00)	191(GGCGACGGGC,-,0.00),254(AGCGCCAAAA,-,0.00),273(AACGGCTAAA,-,0.00),353(TTTCATCCCC,+,0.00),567(GACGACTGAA,-,0.00),824(TGAGACTACC,-,0.00),950(GGCGCCGCAA,-,0.00),1241(TTTACTCCCT,+,0.00),1249(CTTAGCTGCG,+,0.00)	17(AGAAGCGATCAC,-,0.00),331(TGATCGGAGGCT,+,0.00),390(AGCTACGGACTT,-,0.00),560(ACCCACGGACGA,-,0.00),622(ATCAGCGAAGAC,-,0.00),658(ATGCGCGGAAAC,-,0.00),664(GGAAACCTAAAT,-,0.00),725(GGAAGTGGAGAT,-,0.00),733(AGATTGGCTGCT,+,0.00),789(GGCAGTGGAGGC,-,0.00),812(AGGGGCGGAACC,-,0.00),888(AGCTCCGGTGCT,+,0.00),1058(CTGTTCACTGCT,+,0.00),1302(TGATCCGATTAC,+,0.00)	181(CTAGAACGGA,-,0.00),348(TCCTTTTTCA,+,0.00),1383(TCCGTGTTGG,+,0.00)						85(GATTAGTTTTGT,-,0.00),466(GATGAATTGAGC,-,0.00),1374(GCTAACCCCTCC,+,0.00)
4674	chr17	50372225	50373431	+	0	NA	promoter-TSS (NM_001166131)	promoter-TSS (NM_001166131)	356	NM_016504	51264	Hs.7736	NM_016504	ENSG00000108826	MRPL27	L27mt	mitochondrial ribosomal protein L27	protein-coding	0.043118	0.548467	657(ACCGCCAA,+,0.00),901(ATTACCGG,-,0.00),902(TTACCGGC,-,0.00),938(GACGCCAT,+,0.00),961(CTTCCGGT,-,0.00),986(TCCGCTAT,+,0.00),1005(CTTCCGGG,-,0.00),1034(GTGGCGGG,-,0.00)	889(CTACTGCG,+,0.00)	536(TACCGCCG,+,0.00),726(CGGCTCCA,-,0.00)		959(CACTTCCG,+,0.00)	53(TTCTGTCACC,+,0.00),169(CGCCACTACA,-,0.00),287(TGGGACTACA,-,0.00),487(GGGGGCTAGA,-,0.00),1124(GGTGGCTAAG,-,0.00)	353(AGAAGCCTTCCT,-,0.00),448(ATGTTCATTTAT,+,0.00),494(AGAAGCCAAGTC,-,0.00),512(TTTTCTGCTGAT,+,0.00),983(ACTTCCGCTATC,+,0.00),1119(ATCTTGGTGGCT,+,0.00),1149(TGCAGCGGACCG,-,0.00)	963(TCCGGTCTCG,+,0.00)	652(CCCCAACCGC,-,0.00),1077(GCGGATTGGG,+,0.00)					91(GCTCACTGCAAC,+,0.00)
13197	chr15	45586671	45588227	+	0	NA	promoter-TSS (NR_132350)	promoter-TSS (NR_132350)	-111	NM_001311256	26258	Hs.7037	NM_012388	ENSG00000104164	BLOC1S6	BLOS6|HPS9|PA|PALLID|PLDN	biogenesis of lysosomal organelles complex 1 subunit 6	protein-coding	0.051414	0.540784	201(CCCGGAAA,+,0.00),437(CTTCCGGT,-,0.00),594(AACGCCAT,+,0.00),645(TTTTCGCC,-,0.00),660(CTTCCGGG,-,0.00),955(TTGGCGGC,-,0.00),1023(AGCGCAAT,+,0.00),1032(GGCGGAAC,+,0.00)		568(CGACGATA,-,0.00)		146(CAGTAGCT,-,0.00),658(CACTTCCG,+,0.00)	144(TTCAGTAGCT,+,0.00),328(GGAGACAACA,-,0.00),643(TTTTTTCGCC,+,0.00),646(TTTCGCCCCC,+,0.00),705(GTTAGGTGCC,+,0.00),939(GGGGAGTAAG,-,0.00),957(GGCGGCTGCG,-,0.00)	37(TGGTCCAAAGCT,+,0.00),45(AGCTGCCTATGC,-,0.00),156(TGCAACGGAGGG,-,0.00),254(GGCATCGAATTT,-,0.00),322(AAACACGGAGAC,-,0.00),464(AGCAGCCCAAAC,-,0.00),538(GAGTCCGCTGAC,+,0.00),736(ACGTTTGCTTCT,+,0.00),840(GGGAGCCGACGC,-,0.00),952(TTTTTGGCGGCT,+,0.00),1029(ATGGGCGGAACT,-,0.00)		274(TCCAAATCGC,-,0.00),469(CCCAAACCGA,-,0.00)	636(CCCGCAGTTT,-,0.00)				213(GCAAAACCCTAG,+,0.00),1164(GATGGATTTACC,-,0.00),1348(GAATGAATTAAC,-,0.00),1352(GAATTAACTTGC,-,0.00),1371(CCAAAATGGTAC,+,0.00)
10929	chr10	70132254	70132973	+	0	NA	intron (NM_001198696, intron 1 of 8)	CpG	212	NM_032797	84883	Hs.650680	NM_032797	ENSG00000042286	AIFM2	AMID|PRG3	apoptosis inducing factor mitochondria associated 2	protein-coding	0.10153	0.673611	279(GTTGCGTT,-,0.00),413(CTTCCGGG,-,0.00),616(GCGGCAAC,+,0.00),637(CCCGGAAA,+,0.00)	396(CTAATCCG,+,0.00)	138(TACACCCG,+,0.00)	472(GATCTCACCT,+,0.00)	92(CGCTTCTA,+,0.00)	40(AGAGACTGAG,-,0.00),218(TTTAGGGGCC,+,0.00),246(TTTCTTTGCC,+,0.00),391(GGCCTCTAAT,-,0.00),536(CTTGGTCGTC,+,0.00)	100(CCCAGCGGACCC,-,0.00),108(ACCCTCGGACGG,-,0.00),278(TGTTGCGTTTTT,+,0.00)		395(TCTAATCCGC,-,0.00),670(TCCGAACGGC,-,0.00)	346(CAACTGCGCG,+,0.00)
7588	chr3	53160541	53162209	+	0	NA	promoter-TSS (NM_001316327)	promoter-TSS (NM_001316327)	-132	NM_001316327	5580	Hs.155342	NM_006254	ENSG00000163932	PRKCD	ALPS3|CVID9|MAY1|PKCD|nPKC-delta	protein kinase C delta	protein-coding	0.101918	0.733373	234(TTGGCGGC,-,0.00),468(ATGGCGGG,-,0.00),976(TCCGAAAC,+,0.00),1524(CTTTCGGT,-,0.00)	476(AGGATGCG,+,0.00)	215(CAGAGCCG,+,0.00),702(CGGCTGTA,-,0.00),1406(TCCAGCCG,+,0.00)		463(CGCTAATG,+,0.00),669(CACTTCCG,+,0.00)	27(CTCAGGCGCC,+,0.00),104(GGCAACTGCC,-,0.00),188(GGAGTCTAAC,-,0.00),685(GGCGCCGGAG,-,0.00),700(GGCGGCTGTA,-,0.00),802(CGCGCCGAAC,-,0.00),991(CTGAGCCGCG,+,0.00),1039(CTCCGTCCCC,+,0.00),1199(GTCTGTCGCC,+,0.00),1406(TCCAGCCGCC,+,0.00),1581(TCCAGTCTCC,+,0.00)	5(AGTTCCATGTCT,+,0.00),175(AACCTCCGACCC,-,0.00),176(ACCTCCGACCCT,+,0.00),536(AGAGGCGGAGGG,-,0.00),973(GTTTCCGAAACT,+,0.00),994(AGCCGCGGTCAG,-,0.00),1001(GTCAGCGAAAGT,-,0.00)	970(CCCGTTTCCG,+,0.00)					848(CTGCCGCCGCGA,-,0.00)
495	chr11	69048542	69049807	+	0	NA	intron (NM_139075, intron 1 of 24)	CpG	242	NM_139075	219931	Hs.131851	NM_139075	ENSG00000162341	TPCN2	SHEP10|TPC2	two pore segment channel 2	protein-coding	0.071937	0.656398	138(GCCGGAAA,+,0.00),456(ATGGCGGA,-,0.00),458(GGCGGAAC,+,0.00),508(GTGGCGGC,-,0.00),926(GCCGTAAT,+,0.00)	543(CGCAGCAT,-,0.00),940(CGCCTAAT,-,0.00)	134(TCTGGCCG,+,0.00),886(TGTGCCCG,+,0.00),922(TGTCGCCG,+,0.00)			71(TTTAGTAGGT,+,0.00),165(TTTCCTCCCC,+,0.00),510(GGCGGCGACT,-,0.00),513(GGCGACTGGC,-,0.00),565(GTGAGCCGCC,+,0.00),938(GTCGCCTAAT,-,0.00),1044(GTAAGTGGCC,+,0.00)	376(GTCTCCGCGCCT,+,0.00),442(GCGTGGGCTGCT,+,0.00),546(AGCATCCAAGTC,-,0.00)							158(GAACATATTTCC,-,0.00)
11726	chr7	98869155	98870642	+	0	NA	5' UTR (NM_001134450, exon 1 of 8)	5' UTR (NM_001134450, exon 1 of 8)	116	NM_001134450	222865	Hs.270753	NM_152913	ENSG00000166448	TMEM130	-	transmembrane protein 130	protein-coding	0.084734	0.684812	183(GGCGACAT,+,0.00),250(ATGACGGA,-,0.00),524(TCCGCAAT,+,0.00),600(GCCGGATT,+,0.00),705(ATTGCGGG,-,0.00),1161(CCCGAAAC,+,0.00),1227(ATGCCGCC,-,0.00),1404(CTCGAAAT,+,0.00)	669(AGGATGCG,+,0.00),1141(CGCATCCT,-,0.00),1184(CGCATTTT,-,0.00)	587(CGGCTGCA,-,0.00),1234(CGGCTCTG,-,0.00)			428(GGCGACTTTG,-,0.00),472(TGCAGTGGCC,+,0.00),612(AGCGCCTTAC,-,0.00),684(CGCGACCACA,-,0.00),856(CTCTGTCGCT,+,0.00),913(GTCAGCCGCG,+,0.00),1401(GGCCTCGAAA,-,0.00)	128(AAATTCGCATCT,+,0.00),199(AAAAACGTTGCC,-,0.00),738(GGACGCGGAGGG,-,0.00),1220(GGATCCGATGCC,+,0.00),1437(GCTTCCTCTTTT,+,0.00)	73(TCCATTTTGG,+,0.00),248(CGATGACGGA,-,0.00)	1272(TGCAAGCCGC,-,0.00)				1420(CTGCTGCTGCTG,-,0.00),1423(CTGCTGCTGCTG,-,0.00),1426(CTGCTGCTGCTG,-,0.00),1429(CTGCTGCTGCTT,-,0.00)	55(GAACCTGTCAGC,-,0.00)
350	chr11	62831179	62832772	+	0	NA	promoter-TSS (NM_001244666)	promoter-TSS (NM_001244666)	76	NM_001244666	6811	Hs.654602	NM_003164	ENSG00000162236	STX5	SED5|STX5A	syntaxin 5	protein-coding	0.072191	0.624216	50(TTTCCGCG,-,0.00),207(CTCGCAAA,+,0.00),232(AGCGGAAA,+,0.00),421(TTTCCGCG,-,0.00),712(CCCGTAAA,+,0.00),797(GCCGCCAC,+,0.00),819(GCCGTCAC,+,0.00),852(GCCGAAAC,+,0.00),950(CCCGAAAG,+,0.00),1316(GCCGCCAC,+,0.00),1327(ACGGTAAT,+,0.00),1383(GTCGATAT,+,0.00)	23(CTGATCCG,+,0.00),369(AGACTCCG,+,0.00),1203(CTTCTCCG,+,0.00),1236(CGGACTCT,-,0.00),1365(ATGGTCCG,+,0.00)	37(TAGACCCG,+,0.00),305(CGGCCAGA,-,0.00),587(TAAGGCCG,+,0.00),744(CGGCCAGA,-,0.00),845(TGAAGCCG,+,0.00)	809(AATCTCACCG,+,0.00)	42(CCGTAGCG,-,0.00),273(CGCTTCAG,+,0.00),872(TGGAAGCG,-,0.00)	64(TTGAGACGCA,+,0.00),416(TTTCGTTTCC,+,0.00),702(AGTCGTCGCC,+,0.00),780(CTCTGCCGCC,+,0.00),845(TGAAGCCGCC,+,0.00),849(GCCGCCGAAA,-,0.00),859(CCCGACCAAA,-,0.00),1004(CTAAGGCGCC,+,0.00),1154(TTTATTCTCT,+,0.00),1276(CTTGGCCGCG,+,0.00),1309(GATAGTCGCC,+,0.00),1312(AGTCGCCGCC,+,0.00),1391(CTTCGGCGCC,+,0.00),1395(GGCGCCTGAG,-,0.00)	75(AACCTCGGACTG,-,0.00),229(AGCAGCGGAAAG,-,0.00),414(CCTTTCGTTTCC,+,0.00),420(GTTTCCGCGGTT,+,0.00),456(AGTGACGGACCT,-,0.00),848(AGCCGCCGAAAC,-,0.00),1247(GCTTCCGAATCT,+,0.00),1346(CGTTCGACTTGT,+,0.00),1358(GATTCGGATGGT,+,0.00),1390(TCTTCGGCGCCT,+,0.00)	27(TCCGTGTTCT,+,0.00),417(TTCGTTTCCG,+,0.00),854(CGAAACCCGA,-,0.00)	266(TCGAACCCGC,-,0.00)					1424(GCTCACCCCTAC,+,0.00)
3284	chr1	109655596	109656896	+	0	NA	non-coding (NR_024538, exon 1 of 7)	non-coding (NR_024538, exon 1 of 7)	147	NM_147148	2948	Hs.348387	NM_000850	ENSG00000168765	GSTM4	GSTM4-4|GTM4	glutathione S-transferase mu 4	protein-coding	0.050769	0.609531	540(GTGGCGGT,-,0.00),1189(ACGGTAAT,+,0.00)	357(CGGAGAAG,-,0.00)	398(TGGCTTTA,-,0.00),416(CACAGCCG,+,0.00),896(CGGCTCTA,-,0.00)		477(CGGAAGCT,-,0.00)	145(AGAGACTGAG,-,0.00),233(CTTAGTAGCC,+,0.00),277(TTTAGTCTGA,+,0.00),297(CTCAGTCTCC,+,0.00),348(GGCGACGTCC,-,0.00),402(TTTACTCTCA,+,0.00),472(GGCTACGGAA,-,0.00)	236(AGTAGCCAAGAA,-,0.00),325(GGCAGCCGAGAG,-,0.00),449(CGAAGCGGAGCG,-,0.00),530(ACACTCGGAGGT,-,0.00),586(TGCTCCGTGCCT,+,0.00),838(GGGTCCGCTGCA,+,0.00)		637(GCCGGTTGGA,+,0.00)					551(TCTTACTCCTTC,+,0.00)
9904	chr12	3990199	3990686	+	0	NA	Intergenic	Intergenic	-116994	NM_001286521	57097	Hs.657268	NM_020367	ENSG00000111224	PARP11	ARTD11|C12orf6|MIB006	poly(ADP-ribose) polymerase family member 11	protein-coding	0.024641	0.502049	183(TTTACGGT,-,0.00)		4(TATGGCCG,+,0.00),415(TCCAGCCG,+,0.00)			310(TTAAGTCGGT,+,0.00)								92(GATGTTTTTTTC,-,0.00),300(GCAAACAGGATT,+,0.00),474(GATTGGATTAGA,-,0.00)
6593	chr14	60164647	60165724	+	0	NA	exon (NM_001322282, exon 1 of 6)	exon (NM_001322282, exon 1 of 6)	213	NM_016029	51635	Hs.59719	NM_016029	ENSG00000100612	DHRS7	CGI-86|SDR34C1|retDSR4|retSDR4	dehydrogenase/reductase 7	protein-coding	0.066852	0.596475	109(CTTCCGGT,-,0.00),661(ATTGCGGC,-,0.00)	29(CGGATTAT,-,0.00),917(AGTGTCCG,+,0.00)	514(TTTGGCCG,+,0.00),760(CAGAGCCG,+,0.00)	522(GTCCTCACCT,+,0.00)	558(TAGTAGCG,-,0.00)		25(ACTTCGGATTAT,+,0.00),315(ATCTTCCGACCA,-,0.00),473(GCCTCGGCAGCT,+,0.00),1028(TACTACGTTATT,+,0.00)		369(CCCAACCCGC,-,0.00)					4(GAATGAGTAAGT,-,0.00),1001(GCTGATTCAAAC,+,0.00)
2904	chr1	36083750	36084668	+	0	NA	intron (NM_014466, intron 1 of 9)	CpG	115	NM_014466	27285	Hs.127111	NM_014466	ENSG00000092850	TEKT2	TEKTB1|TEKTIN-T|h-tektin-t	tektin 2	protein-coding	0.063181	0.644178	598(GTGGCGGC,-,0.00),798(AGGGCAAT,+,0.00),863(CTTCCGGG,-,0.00)	476(ATCCTGCG,+,0.00)	602(CGGCTACC,-,0.00)		42(CGCTTCAG,+,0.00)	22(GGAGGCTGAA,-,0.00),45(TTCAGTCGGG,+,0.00),76(CGAGACTGAG,-,0.00),104(GGCGACAGAG,-,0.00),290(GTTGGCCGCG,+,0.00),486(GGGGAAGAAA,-,0.00),600(GGCGGCTACC,-,0.00),676(GGAGACAGAA,-,0.00),732(GGGGAAGAAA,-,0.00)	817(ATCCGCCTACCC,-,0.00),853(CACTTCGAGGCT,+,0.00)
5975	chr20	1118273	1119619	+	0	NA	promoter-TSS (NR_136535)	promoter-TSS (NR_136535)	344	NM_001323409	9491	Hs.471917	NM_006814	ENSG00000125818	PSMF1	PI31	proteasome inhibitor subunit 1	protein-coding	0.057207	0.597624	195(GCCGCCAA,+,0.00),210(CTTCCGGC,-,0.00),249(GGCGGAAC,+,0.00),302(GTTGCGCC,-,0.00),324(CTTCCGGC,-,0.00),397(AGCGCAAG,+,0.00),501(ATGGCGGG,-,0.00),616(GTGTCGGT,-,0.00),1033(GTTCCGCC,-,0.00)	858(CGGACACT,-,0.00)	71(TTTAGCCA,+,0.00),166(TGTGCCCG,+,0.00),214(CGGCTTTG,-,0.00),386(CGGCAAGA,-,0.00),538(CGGCCATC,-,0.00)		866(CGCTTCAA,+,0.00),1209(CGCTACTG,+,0.00)	71(TTTAGCCACA,+,0.00),366(TTTGGTCTCA,+,0.00),475(TCCAGACGCC,+,0.00),484(CGAAGTCGCG,+,0.00),950(TTTAGCTCCC,+,0.00),1020(GGGGACTGAC,-,0.00)	48(GTTAACGATTAT,+,0.00),394(ACCAGCGCAAGA,-,0.00),430(GGCCGCGGAGCC,-,0.00),478(AGACGCCGAAGT,-,0.00),565(TCGTCTGCTTCT,+,0.00),774(GGGTCGGAGGTT,+,0.00),1254(AGAGTCGTACAC,-,0.00)	361(TCCATTTTGG,+,0.00)	311(GCTGTTGGGA,+,0.00),702(TCCAGAGCGC,-,0.00),772(GCGGGTCGGA,+,0.00)					105(GCATACCCCATT,+,0.00)
6917	chr22	20267060	20268999	+	0	NA	intron (NM_023004, intron 1 of 1)	CpG	289	NM_023004	65078	Hs.30868	NM_023004	ENSG00000040608	RTN4R	NGR|NOGOR	reticulon 4 receptor	protein-coding	0.091284	0.714433	375(ATTGCCCC,-,0.00),433(ATGGCGGG,-,0.00),512(GCCGCCAA,+,0.00),750(ACCGCCAC,+,0.00),774(GCCGTCAA,+,0.00),794(GCGGCAAC,+,0.00),1071(GTTTCGGG,-,0.00),1122(GCCGCTAC,+,0.00),1405(ATGGCGGC,-,0.00),1450(GTGGCGGC,-,0.00),1716(CCCGTAAC,+,0.00),1753(TGCGGAAT,+,0.00)	75(AGAGTCCG,+,0.00),1000(CGGACACT,-,0.00),1749(CTTCTGCG,+,0.00)	26(TGTGGCCG,+,0.00),322(CACAGCCG,+,0.00),508(TACTGCCG,+,0.00),892(CGGCTACG,-,0.00),1182(CGGCTCTG,-,0.00)	452(CCTCTCACCG,+,0.00),1003(ACACTCACCT,+,0.00)	1124(CGCTACGG,+,0.00)	50(GGCGAGGACA,-,0.00),661(CTTGGTGGCC,+,0.00),901(TTCCCTCGCC,+,0.00),1057(GGGGACTGAA,-,0.00),1112(TCCAGGCGCC,+,0.00),1392(GGCGGCGGAG,-,0.00),1490(CTTTGTCCCG,+,0.00),1664(CTTTGTGGCC,+,0.00),1801(CTTAGTATCC,+,0.00)	76(GAGTCCGTGTGT,+,0.00),618(ACCCTCGGTACC,-,0.00),675(CGCTCCGAGGCC,+,0.00),742(ACCCTCGGACCG,-,0.00),893(GGCTACGCTTCC,+,0.00),1012(TCCAGCGGACGC,-,0.00),1103(GGGTCCGCATCC,+,0.00),1456(GCCTAGGCTGGC,+,0.00),1682(ACCATCCTAGAG,-,0.00)		1767(TCCAAACCCA,-,0.00)					368(GTTGCTGATTGC,-,0.00)
8624	chr8	141873978	141874388	+	0	NA	Intergenic	Intergenic	-87870	NR_031636	100302147		NR_031636	ENSG00000221768	MIR1302-7	MIRN1302-7|hsa-mir-1302-7	microRNA 1302-7	ncRNA	0.012195	0.574209				31(AGGTGAGGGT,-,0.00),86(AGGTGAGGGT,-,0.00),167(AGGTGAGGGT,-,0.00),222(AGGTGAGGGT,-,0.00),353(AGGTGAGGGT,-,0.00)
13290	chr15	64695689	64696315	+	0	NA	intron (NM_002537, intron 1 of 4)	intron (NM_002537, intron 1 of 4)	7279	NM_002537	4947	Hs.744924	NM_002537	ENSG00000180304	OAZ2	AZ2	ornithine decarboxylase antizyme 2	protein-coding	0.00639	0.435407	84(TTTGCGAT,-,0.00)		301(TGGCTTTA,-,0.00)			95(TTTAGTAGAC,+,0.00),450(TTTAGTCTTG,+,0.00),537(TTTAATCTCA,+,0.00)	230(GGGTACGTATGT,+,0.00),418(AAGATCCAAACC,-,0.00),486(TTTTCCAATCCT,+,0.00)		422(TCCAAACCAG,-,0.00)					64(CCTAAAAGAAAC,+,0.00),77(GCTGGGGTTTGC,-,0.00),135(ACATAAAGCATC,+,0.00),172(GCAAATTGCTTC,+,0.00)
8522	chr8	102555867	102556129	+	0	NA	intron (NM_024410, intron 1 of 1)	intron (NM_024410, intron 1 of 1)	4409	NM_024410	4956	Hs.159274	NM_024410	ENSG00000155087	ODF1	CT133|HSPB10|ODF|ODF2|ODF27|ODFP|ODFPG|ODFPGA|ODFPGB|RT7|SODF	outer dense fiber of sperm tails 1	protein-coding	0	0.429658						36(CTCAGTCACC,+,0.00)	246(AGCCTTGTAACA,-,0.00)							99(GATTTGGTTTGA,-,0.00),237(GTTCATTTAAGC,-,0.00)
4216	chr17	8121689	8122029	+	0	NA	exon (NM_001165967, exon 4 of 4)	exon (NM_001165967, exon 4 of 4)	2247	NM_001165967	84667	Hs.434828	NM_032580	ENSG00000179111	HES7	SCDO4|bHLHb37	hes family bHLH transcription factor 7	protein-coding	0.120588	0.747801	246(GCCGCCAA,+,0.00),268(CGCGGAAA,+,0.00)	199(CGGAGAAG,-,0.00),277(CGGACAAG,-,0.00)	184(GATAGCCG,+,0.00)				141(GGCCTCGGATCT,-,0.00),265(ACTCGCGGAAAC,-,0.00)	271(GGAAACCGGA,-,0.00)	169(GCGGTTTGGG,+,0.00)
13084	chr15	33194339	33195387	+	0	NA	promoter-TSS (NM_001277314)	promoter-TSS (NM_001277314)	-130	NM_001277313	342184	Hs.657649	NM_198500	ENSG00000248905	FMN1	FMN|LD	formin 1	protein-coding	0.055344	0.604385	80(ACCGACAC,+,0.00),304(CTTACGGC,-,0.00),307(ACGGCAAC,+,0.00),319(GTGGCGGC,-,0.00),839(GTTTCGCT,-,0.00)	341(ATGCTGCG,+,0.00),622(CTGATCCG,+,0.00)	308(CGGCAACA,-,0.00),312(AACAGCCG,+,0.00),323(CGGCTGCA,-,0.00),800(TATTCCCG,+,0.00),876(CCTAGCCG,+,0.00)		3(CTGTAGTG,-,0.00)	181(TTTGGTCGGG,+,0.00),321(GGCGGCTGCA,-,0.00),648(GGTGGTCGCT,+,0.00),684(GGCGACAACC,-,0.00),846(TCCAGTGGCC,+,0.00),964(TTTCCTCTCC,+,0.00),1016(GGCGGTTAAG,-,0.00)	39(ACCAACGTACTT,-,0.00),76(AGGAACCGACAC,-,0.00),312(AACAGCCGTGGC,-,0.00),330(AGCCTCGAAGGA,-,0.00),334(TCGAAGGATGCT,+,0.00),500(ACCAGTGGAAAC,-,0.00),569(AGCAGCCGAGCC,-,0.00),982(GCCTACGCTTCC,+,0.00),1028(ACTTTGACTGGT,+,0.00)		455(GCTGTTTGGG,+,0.00)					303(GCTTACGGCAAC,+,0.00),899(GCTAAAAGGAAC,+,0.00)
3848	chr1	205791588	205791964	+	0	NA	intron (NM_173854, intron 10 of 10)	intron (NM_173854, intron 10 of 10)	-16294	NM_001135662	8934	Hs.115325	NM_003929	ENSG00000117280	RAB29	RAB7L|RAB7L1	RAB29, member RAS oncogene family	protein-coding	0.010638	0.549072			155(TATAGCCA,+,0.00),230(TGGCCATA,-,0.00)			135(GGAGACAAAA,-,0.00)	222(GGCTTGGCTGGC,+,0.00)
11461	chr7	32905049	32905891	+	0	NA	Intergenic	MER66B|LTR|ERV1	-13710	NM_015483	25948	Hs.372541	NM_015483	ENSG00000170852	KBTBD2	BKLHD1	kelch repeat and BTB domain containing 2	protein-coding	0.026128	0.441281	68(ATTTCGCC,-,0.00),472(ATGGCAAT,+,0.00),634(ATGGCAAT,+,0.00)	243(CGCAGAAG,-,0.00),368(ATTATGCG,+,0.00),792(CGGAGTCT,-,0.00)	237(CACAGCCG,+,0.00)	577(TACCTCACCG,+,0.00)	223(TTGAAGCG,-,0.00),434(CGTTACCA,+,0.00)	11(TTTAGTCACT,+,0.00),498(ATTAGTGGGC,+,0.00),802(CTCTGTCGCC,+,0.00)	181(AGAATTCAAAAG,-,0.00)					466(GTTGCCAT,+,0.00)		108(TCTAAATGATTC,+,0.00),363(GGTGAATTATGC,-,0.00)
12004	chr7	150378550	150380342	+	0	NA	intron (NM_173680, intron 1 of 2)	CpG	116	NM_173680	285971	Hs.655734	NM_173680	ENSG00000196456	ZNF775	-	zinc finger protein 775	protein-coding	0.072545	0.630786	759(CCGGGAAT,+,0.00),1203(GTTCCGAG,-,0.00)	1369(CGCAGAAG,-,0.00)	244(CGGGTATA,-,0.00),315(CGGCTTGA,-,0.00),490(CGGCCATC,-,0.00),536(CGGCTAGC,-,0.00),602(CGGCTATT,-,0.00),651(TAGGGCCG,+,0.00),1053(CACAGCCG,+,0.00),1326(CGGGGATA,-,0.00)			534(GGCGGCTAGC,-,0.00),790(CCAAGTCGCC,+,0.00),827(AGCCACAAAG,-,0.00),853(CCCCGTCGCC,+,0.00),1154(GGCGAGTAGA,-,0.00),1297(GGTGACCAAT,-,0.00),1312(TGTGATTAAA,-,0.00)	163(GGGTTCGAGGTT,+,0.00),598(CCCTCGGCTATT,+,0.00),1436(AGCCGCGAACTC,-,0.00),1693(GCTTCCGTGCTT,+,0.00)	229(AGAAAACGAA,-,0.00),1218(TCCCTGTTCG,+,0.00)	1111(GAGGTTAGGA,+,0.00)					148(GTTCGGTTGAGC,-,0.00),165(GTTCGAGGTTGC,-,0.00),843(GTATTTATTTCC,-,0.00),1648(GAAGAGATTAGA,-,0.00),1683(GAAGGTTCATGC,-,0.00)
12668	chr5	172958625	172960018	+	0	NA	promoter-TSS (NM_016093)	promoter-TSS (NM_016093)	47	NR_026682	100268168	Hs.519766	NR_026682	ENSG00000204758	LOC100268168	-	uncharacterized LOC100268168	ncRNA	0.068916	0.615495	37(CGCGCAAA,+,0.00),45(GTGTCGGC,-,0.00),108(AACGAAAC,+,0.00),727(GGCGCCAT,+,0.00),749(ACGGAAAT,+,0.00),800(CTTCCGGC,-,0.00),1214(ATTCCGTC,-,0.00),1289(ACCGCAAA,+,0.00)	447(ATTAGCCG,+,0.00),585(AGACTCCG,+,0.00)	250(CGGCCACA,-,0.00),424(CGTCTCTA,-,0.00),447(ATTAGCCG,+,0.00),835(AGTAGCCG,+,0.00),1034(TTTAGACG,+,0.00)		798(CACTTCCG,+,0.00)	203(GGGGACTGGA,-,0.00),248(GGCGGCCACA,-,0.00),251(GGCCACAAAC,-,0.00),285(TTTAGTCCCA,+,0.00),326(GGCGGCTCAC,-,0.00),447(ATTAGCCGGG,+,0.00),473(TGTAGTCCCA,+,0.00),573(GGCGACAGAG,-,0.00),832(GCTAGTAGCC,+,0.00),1034(TTTAGACGGG,+,0.00),1085(ACTAGTCGCA,+,0.00),1109(CTCAGTTGCC,+,0.00)	112(AAACGCGGAGCT,-,0.00),737(GACTTCGCTCCT,+,0.00),759(GGCTTCGATGTC,+,0.00),1213(CATTCCGTCTCT,+,0.00),1376(ATGTCCGCTCCA,+,0.00)		713(CCCAAGCCGC,-,0.00),1284(TAAAAACCGC,-,0.00)				1357(GAGCTGCGGCAG,+,0.00)
8781	chr4	13654173	13654784	+	0	NA	promoter-TSS (NR_121681)	promoter-TSS (NR_121681)	-701	NR_121681	101929071	Hs.543714	NR_121681	ENSG00000250634	LINC01182	-	long intergenic non-protein coding RNA 1182	ncRNA	0.0491	0.609477	131(TTTCCGCC,-,0.00),307(TTACCGGT,-,0.00)		428(AGTAGCCG,+,0.00),570(CGGCTCCA,-,0.00)		160(CAGTAGTG,-,0.00)	28(TGGGACTAAC,-,0.00),100(GGCGCCGGAG,-,0.00),153(CGCGGCTCAG,-,0.00),425(TTGAGTAGCC,+,0.00),428(AGTAGCCGCT,+,0.00),495(ATCAGTTGCT,+,0.00),588(AGCAGCTAAC,-,0.00)	32(ACTAACGAAGGC,-,0.00),79(TGCTAGGCTTCC,+,0.00),130(GTTTCCGCCGGT,+,0.00),148(GGGACCGCGGCT,+,0.00),285(AGCCTCCGAAGG,-,0.00),434(CGCTCCGCTCCT,+,0.00)			66(TAAGTGCGCG,+,0.00)
14568	chr6	135054175	135055355	+	0	NA	promoter-TSS (NM_001363686)	promoter-TSS (NM_001363686)	57	NM_001363686	10767	Hs.378532	NM_006620	ENSG00000112339	HBS1L	EF-1a|ERFS|HBS1|HSPC276|eRF3c	HBS1 like translational GTPase	protein-coding	0.049153	0.523285	234(ATGACGCT,-,0.00),236(GACGCTAT,+,0.00),306(GACGGCAT,+,0.00),451(CCCGGCAT,+,0.00),499(ATTCCGAT,-,0.00),505(ATGCCGGG,-,0.00),515(ATGACGGC,-,0.00),690(ACGGCAAT,+,0.00),748(ATGGCGGG,-,0.00)	581(ATAAGGCG,+,0.00)	431(TGTAGCCG,+,0.00),486(TATAGCCT,+,0.00),691(CGGCAATG,-,0.00),1156(CGTCTCTA,-,0.00)	211(AACCTCACCA,+,0.00)	138(CGTTAGTG,-,0.00)	139(GTTAGTGCCC,+,0.00),187(CGTGCCTAAA,-,0.00),581(ATAAGGCGCC,+,0.00),686(CGCGACGGCA,-,0.00),799(GGCGACGGAG,-,0.00),821(ATCCGCCGCC,+,0.00),845(TTGGACTAAA,-,0.00)	36(ACGTCCGTTGAA,+,0.00),78(AGCAACGTTTCA,-,0.00),161(AACAATGGAAGA,-,0.00),182(GCTTACGTGCCT,+,0.00),220(AATATCCTACCC,-,0.00),489(AGCCTCGAACAT,-,0.00),498(CATTCCGATGCC,+,0.00),620(ATCTTGGCTTCC,+,0.00),876(AGCTACCTACGC,-,0.00),910(AATTTGGTTCCT,+,0.00),1087(GGAAGCCTAGGA,-,0.00),1151(GGCTCCGTCTCT,+,0.00)		769(GCGTTTGGGA,+,0.00),840(CTGGTTTGGA,+,0.00)					261(CCAAATAAAATC,+,0.00)
4606	chr17	45221037	45222266	+	0	NA	promoter-TSS (NM_005892)	promoter-TSS (NM_005892)	114	NR_147507	339192	Hs.560498	NR_147507	ENSG00000267121	LOC339192	-	uncharacterized LOC339192	ncRNA	0.106591	0.737398	23(TCCGCAAC,+,0.00),160(GTGGCGGG,-,0.00),638(CCCGCCAT,+,0.00),647(GTTGCGGG,-,0.00),738(TTTGCGCG,-,0.00),970(GCCGCCAC,+,0.00),1031(CCCGGAAA,+,0.00)	414(CGGAGAAG,-,0.00),496(AGGATGCG,+,0.00)	773(AATCGCCG,+,0.00)	1215(TGGTGAGTGC,-,0.00)		391(CGCAGTCGCT,+,0.00),723(GGCGGCGAAC,-,0.00)	169(GTCTCCACTGGC,+,0.00),764(AAGTTCGAAAAT,-,0.00),1044(ATTTCCGAGGCT,+,0.00),1164(AGCAGCCGATGC,-,0.00)		214(CCTGTTTGGA,+,0.00),431(TCCAATCCCC,-,0.00),684(TCCAGCCCGC,-,0.00),734(GCGGTTTGCG,+,0.00)					211(GTTCCTGTTTGG,-,0.00)
11594	chr7	69597781	69600528	+	0	NA	5' UTR (NM_001127232, exon 1 of 5)	5' UTR (NM_001127232, exon 1 of 5)	679	NM_015570	26053	Hs.21631	NM_015570	ENSG00000158321	AUTS2	FBRSL2|MRD26	activator of transcription and developmental regulator AUTS2	protein-coding	0.091736	0.671761	788(TTAGCGGC,-,0.00),1067(ACCGAAAA,+,0.00),1146(GTTTCGCC,-,0.00),1345(ATTGCCCC,-,0.00),1370(TTTTCGGA,-,0.00),1413(TTTTCGGG,-,0.00),1491(ATTCCGCT,-,0.00),1493(TCCGCTAT,+,0.00),1728(CTTTCGGC,-,0.00),1835(GTGGCGGG,-,0.00),1901(TCCGCAAA,+,0.00),2370(GTCGCAAA,+,0.00),2726(TTTGCGCC,-,0.00)	198(ATCCTCCG,+,0.00),681(CGGAGGAT,-,0.00),1436(CGGAGAAT,-,0.00),2479(ACAATGCG,+,0.00)	711(TGCAGCCG,+,0.00),798(CGGCGAGA,-,0.00),842(CGGCGAGA,-,0.00),1441(AATGGCCG,+,0.00),1823(CGGCCGTA,-,0.00),2374(CAAAGCCG,+,0.00)	2101(CGGAGAGAGT,-,0.00)	786(CGTTAGCG,-,0.00),1162(CGCTAATG,+,0.00),2168(TTGAAGCG,-,0.00)	711(TGCAGCCGCC,+,0.00),787(GTTAGCGGCG,+,0.00),796(GGCGGCGAGA,-,0.00),840(GGCGGCGAGA,-,0.00),843(GGCGAGAGAA,-,0.00),916(ATCGACTGAC,-,0.00),1038(TTTCATCTCC,+,0.00),1212(TTGGGTCGCT,+,0.00),1331(GGCGGGTGAA,-,0.00),1708(TTTCTTCCCC,+,0.00),1730(TTCGGCCGCC,+,0.00),2010(CTCACTCGCC,+,0.00),2394(TTTCCTCGCT,+,0.00),2700(GGAGACTGAT,-,0.00)	536(GCGAGCGAAAGC,-,0.00),634(GGCCGCGGAGGG,-,0.00),781(AGCAGCGTTAGC,-,0.00),805(AGCAGCGTTCCC,-,0.00),817(GGCTGCGCTTCT,+,0.00),1019(GGGTTTGCTTCT,+,0.00),1130(TCCTCCGCCGCT,+,0.00),1157(TCTTCCGCTAAT,+,0.00),1490(CATTCCGCTATT,+,0.00),1594(ATCTCCGACCCT,+,0.00),2096(GGAAGCGGAGAG,-,0.00),2121(AGAAGAGGACAT,-,0.00),2539(ATCATGGCTTCT,+,0.00),2547(TTCTTGGCTGGT,+,0.00),2622(ATGTTCGTGTGT,+,0.00)	1062(CGAAGACCGA,-,0.00),1409(GGCGTTTTCG,+,0.00)	301(TCCCCACCGC,-,0.00)				774(CAGCAGCAGCAG,+,0.00),789(TAGCGGCGGCGG,+,0.00)	907(GCTTTCCTCATC,+,0.00),1099(GCATCCTCCTTC,+,0.00)
2976	chr1	42455851	42457091	+	0	NA	promoter-TSS (NM_001146192)	promoter-TSS (NM_001146192)	-23	NM_001287511	79717	Hs.706662	NM_024664	ENSG00000127125	PPCS	CMD2C	phosphopantothenoylcysteine synthetase	protein-coding	0.078226	0.62772	5(ATAGCGCC,-,0.00),418(GCCGGTAA,+,0.00),678(CGCGAAAC,+,0.00),715(ATGGCGGA,-,0.00),717(GGCGGAAA,+,0.00),718(GCGGAAAT,+,0.00),832(GTTACGTC,-,0.00),1048(CTTTCGGG,-,0.00),1087(CTTCCGGG,-,0.00)	1172(CGGACTAT,-,0.00)	205(CGGCGTCA,-,0.00),364(AATGGCCG,+,0.00),732(GGTAGCCG,+,0.00),933(CCTAGCCG,+,0.00),942(CGGCTACG,-,0.00),1130(CGGCTGCA,-,0.00)		731(CGGTAGCC,-,0.00),860(TGGAAGCG,-,0.00),1085(CACTTCCG,+,0.00),1114(AGCTACCA,+,0.00)	275(CTCGACTAAC,-,0.00),313(GGGGAAGAAA,-,0.00),675(GGCCGCGAAA,-,0.00),933(CCTAGCCGCC,+,0.00)	227(GGCTGCGTACTT,-,0.00),459(GGAAACGAACGT,-,0.00),530(ACTTTCGCTGGG,+,0.00),556(AACTACGCATTT,+,0.00),675(GGCCGCGAAACG,-,0.00)	719(CGGAAATGGA,-,0.00)	932(TCCTAGCCGC,-,0.00)
12188	chr5	55307037	55308632	+	0	NA	promoter-TSS (NM_001345965)	promoter-TSS (NM_001345965)	-140	NM_001345964	54505	Hs.593268	NM_019030	ENSG00000067248	DHX29	DDX29	DExH-box helicase 29	protein-coding	0.04953	0.534461	19(TTTGCGTT,-,0.00),436(CCGGCAAT,+,0.00),677(CTCGCAAT,+,0.00),794(GTCGGAAA,+,0.00),850(TTGTCGGC,-,0.00),977(ATGGCGGA,-,0.00),1557(TCCGTAAA,+,0.00)		371(TGGAGCCG,+,0.00),524(TCTTGCCG,+,0.00),590(CACAGCCG,+,0.00)			524(TCTTGCCGCC,+,0.00),712(TTGAGTCGCC,+,0.00),848(TTTTGTCGGC,+,0.00),860(CGCGACTCGA,-,0.00),874(TTTTGTCTCC,+,0.00),922(TTCGGTCGCG,+,0.00),1019(GGCGACTCGA,-,0.00),1210(TTGAGTGGCG,+,0.00),1357(TTCTGTCCCC,+,0.00),1527(TTTAATCTCC,+,0.00)	179(GCTTAGACTTTT,+,0.00),390(GGCAGCGGTGGC,-,0.00),448(GCCTCGGCAGAT,+,0.00),666(GCGACCGCTGCC,+,0.00),850(TTGTCGGCTGCG,+,0.00),976(AATGGCGGACGC,-,0.00),1265(ATGTTGGTTCGT,+,0.00),1367(ATCTTCGCGGTT,+,0.00)						377(CGGCAGCGGCAG,+,0.00),383(CGGCAGCGGCAG,+,0.00)	1476(GAATTGATTTGG,-,0.00),1542(GTAGTAGTTTTC,-,0.00)
4183	chr17	7351134	7352619	+	0	NA	promoter-TSS (NM_001002914)	promoter-TSS (NM_001002914)	-13	NM_001002914	147040	Hs.592112	NM_001002914	ENSG00000213859	KCTD11	C17orf36|KCASH1|REN|REN/KCTD11	potassium channel tetramerization domain containing 11	protein-coding	0.097643	0.718708	202(ATGGCGTC,-,0.00),297(CCCGCCAC,+,0.00),430(TTTGCGAG,-,0.00),643(CCCGGAAT,+,0.00),648(AATGCGGC,-,0.00),1094(CCCGAAAC,+,0.00),1186(TCCGCCAT,+,0.00),1352(ACCGTCAC,+,0.00),1371(ATTCCGGA,-,0.00),1373(TCCGGAAA,+,0.00)	101(CGGATCCT,-,0.00),218(CGGAGAAG,-,0.00),1127(CGGACACT,-,0.00)	628(CGGCTGGA,-,0.00),794(CGGGCACA,-,0.00),1061(CGGCGACA,-,0.00)			187(CGCGACTTCT,-,0.00),314(TGCCATTAAA,-,0.00),359(CTTGGGCGCC,+,0.00),653(GGCGGCTCAG,-,0.00),848(CTGAGTCACC,+,0.00),1155(CATCGTCGCT,+,0.00),1169(GGCGGATACA,-,0.00),1254(CTGAGTGGCC,+,0.00)	62(AGGCTCGGAGCG,-,0.00),182(TCTTCCGCGACT,+,0.00),221(AGAAGCTGAGCC,-,0.00),331(TGCTTCGCTCTT,+,0.00),349(TGGTTCACTTCT,+,0.00),904(GCGTCCGAGACT,+,0.00),1122(GCCCTCGGACAC,-,0.00),1190(CCATCCGCTCCC,+,0.00),1364(TGGTTGGATTCC,+,0.00)	1421(CCAAATCGGA,-,0.00)	91(CCCCAACCGC,-,0.00),1362(GCTGGTTGGA,+,0.00),1435(TCCAGACCTC,-,0.00)
15193	chrX	104156268	104157494	+	0	NA	5' UTR (NM_001012755, exon 1 of 2)	5' UTR (NM_001012755, exon 1 of 2)	128	NM_001012755	401612	Hs.660022	NM_001012755	ENSG00000269743	SLC25A53	MCART6	solute carrier family 25 member 53	protein-coding	0.044046	0.503667	305(TTTTCGCC,-,0.00),511(CTCGCAAC,+,0.00),629(ATGGCGGC,-,0.00),769(ATTTCCGC,-,0.00),770(TTTCCGCC,-,0.00),805(GTTTCGCG,-,0.00),869(ACCGAAAA,+,0.00),1007(ATGACGCC,-,0.00)		462(TCTCGCCG,+,0.00)	460(ATTCTCGCCG,+,0.00)	533(CACTTCCG,+,0.00)	462(TCTCGCCGCC,+,0.00),631(GGCGGCGACC,-,0.00),634(GGCGACCGAC,-,0.00),702(ATCCGCCGCC,+,0.00),720(AGCGACGCAC,-,0.00),809(CGCGACTACG,-,0.00),848(GGCGACTAAT,-,0.00),901(CTTAGTCATC,+,0.00),1128(TTTAGCTGCA,+,0.00)	113(AAAAGCCTAATT,-,0.00),216(AGAATCTGAAAC,-,0.00),476(CCGTCCGCTTGT,+,0.00),534(ACTTCCGTTCCC,+,0.00),727(CACAACGGAGCT,-,0.00),754(GCTTCCGCTCTC,+,0.00),769(ATTTCCGCCTCC,+,0.00),804(CGTTTCGCGACT,+,0.00),1014(CTTTAAGCTGCT,+,0.00),1036(AAACTCCGAATT,-,0.00),1037(AACTCCGAATTT,+,0.00)	301(CACGTTTTCG,+,0.00),537(TCCGTTCCCG,+,0.00)	603(TACAAACCTC,-,0.00)			82(ATAGCAAC,-,0.00)		78(GCAGATAGCAAC,+,0.00),435(CCTTAATCCTAC,+,0.00),540(GTTCCCGTTTGC,-,0.00)
4490	chr17	39617831	39618593	+	0	NA	Intergenic	CpG	-8740	NM_032192	84152	Hs.286192	NM_032192	ENSG00000131771	PPP1R1B	DARPP-32|DARPP32	protein phosphatase 1 regulatory inhibitor subunit 1B	protein-coding	0.091864	0.668414	247(ATTCCGCC,-,0.00),496(CCCGCCAT,+,0.00),673(TTTGCGAG,-,0.00)				265(CGCTACAA,+,0.00)	200(TTAAGGTGCC,+,0.00),291(ATCAGGCGCG,+,0.00),675(TGCGAGTAAT,-,0.00),700(AGCGAGGAAG,-,0.00)	687(ATCATTGGATGG,-,0.00)							266(GCTACAAGAAAC,+,0.00)
4360	chr17	28728035	28729176	+	0	NA	promoter-TSS (NM_178170)	promoter-TSS (NM_178170)	-183	NM_178170	284086	Hs.448468	NM_178170	ENSG00000160602	NEK8	JCK|NEK12A|NPHP9|RHPD2	NIMA related kinase 8	protein-coding	0.074496	0.605079	17(ATTTCGGC,-,0.00),22(GGCGAAAC,+,0.00),372(ATAGCGTC,-,0.00),521(CCCGCCAT,+,0.00),527(ATTGCGGG,-,0.00),596(GTGACGGC,-,0.00),652(GGCGGAAC,+,0.00),684(CCCGCAAG,+,0.00),881(ATTCCGCC,-,0.00),956(CTTCCGGT,-,0.00),1123(ACCGGAAC,+,0.00)	537(CGCCCTAT,-,0.00),904(CGCCTAAT,-,0.00),979(AGACTCCG,+,0.00)	21(CGGCGAAA,-,0.00),489(TGGGTATA,-,0.00),1098(TTTGGCCG,+,0.00),1107(TGGGTATA,-,0.00)		72(CACTACCG,+,0.00),754(CGGAAGTG,-,0.00),954(AGCTTCCG,+,0.00),1039(TGTTAGCT,-,0.00)	463(TTTAGTCTAG,+,0.00),749(GGGGACGGAA,-,0.00),842(GGGGAGGAAA,-,0.00),891(CGAAGTCGCC,+,0.00),894(AGTCGCCGCC,+,0.00),1098(TTTGGCCGCT,+,0.00)	269(AAACACGAAACC,-,0.00),638(AAATACGGACGC,-,0.00),755(GGAAGTGAAACT,-,0.00),789(ACGAGCGGATCC,-,0.00),980(GACTCCGCCTCT,+,0.00),1120(AGAACCGGAACG,-,0.00)		23(GCGAAACCGC,-,0.00)					224(GAATCAACTTGC,-,0.00),267(GCAAACACGAAA,+,0.00),1044(GCTTCTTTATTC,+,0.00)
13499	chr15	90184596	90185593	+	0	NA	intron (NM_001324030, intron 1 of 13)	CpG	174	NM_020210	10509	Hs.474935	NM_020210	ENSG00000185033	SEMA4B	SEMAC|SemC	semaphorin 4B	protein-coding	0.078235	0.687375	201(GTGGCGGT,-,0.00),265(ATTCCCGT,-,0.00),268(CCCGTAAA,+,0.00),324(ATTTCCGG,-,0.00),325(TTTCCGGG,-,0.00),543(GGCGAAAA,+,0.00),824(TGCGGAAT,+,0.00),957(GTTGCGGC,-,0.00)	230(CGCATCAG,-,0.00),364(AGACTCCG,+,0.00)	23(TGAGGCCG,+,0.00),101(CGGCTAAC,-,0.00),186(AATGGCCG,+,0.00),764(TAAACCCG,+,0.00),961(CGGCTACT,-,0.00)			485(GGTAGGCGCG,+,0.00),959(TGCGGCTACT,-,0.00)	94(GGCTCCACGGCT,+,0.00),117(ACCAGCGGTCGT,-,0.00),725(AGCAGCGTTCAC,-,0.00)	545(CGAAAACCGC,-,0.00)				667(GTTGCCAT,+,0.00)		871(GCTTCTTTCTTC,+,0.00)
4268	chr17	16491085	16492852	+	0	NA	exon (NM_001113567, exon 1 of 4)	exon (NM_001113567, exon 1 of 4)	225	NM_001113567	388341	Hs.25425	NM_207387	ENSG00000181350	LRRC75A	C17orf76|FAM211A	leucine rich repeat containing 75A	protein-coding	0.099604	0.716629	253(ACCGCATT,+,0.00),736(ATGCCGAC,-,0.00),904(ATGCCGCC,-,0.00),1023(GTTGCGCG,-,0.00),1523(GTTCCGCT,-,0.00)	709(CGCACCAT,-,0.00)	1641(TTTAGCCA,+,0.00)		491(CGGAAGCG,-,0.00),1411(CGCTTCCA,+,0.00),1705(CTGTAGTG,-,0.00)	112(GGAGAGGAAA,-,0.00),160(GGCGAGTGAA,-,0.00),1295(GGCAGTCGCG,+,0.00),1538(AGCGCCCAAA,-,0.00)	227(GGAAGCCAAGCC,-,0.00),486(TTCAGCGGAAGC,-,0.00),1522(GGTTCCGCTGAG,+,0.00),1547(ATCGTCGGAGGC,-,0.00),1630(GGATCCGCCTTT,+,0.00)
4572	chr17	43905977	43907992	+	0	NA	intron (NM_001278381, intron 1 of 13)	CpG	552	NM_005374	4355	Hs.514208	NM_005374	ENSG00000108852	MPP2	DLG2	membrane palmitoylated protein 2	protein-coding	0.052605	0.630952	1095(AGCGCAAC,+,0.00),1123(CCCGGAAG,+,0.00),1149(TACGTAAT,+,0.00),1155(ATGCCGGG,-,0.00),1209(ATACCGGG,-,0.00),1437(GACGAAAA,+,0.00),1654(GCCGGCAC,+,0.00)	496(AGTGTCCG,+,0.00),587(CGGAGAAG,-,0.00),1023(CTTCTGCG,+,0.00)	868(CGTCTTTA,-,0.00),1153(TAATGCCG,+,0.00),1526(CGGCTCCA,-,0.00),1578(CGGCTCTT,-,0.00),1863(CGGCTTGA,-,0.00)		925(CGCTTCTG,+,0.00),986(CGCTACAG,+,0.00),1056(TGTTAGCT,-,0.00),1125(CGGAAGCG,-,0.00),1131(CGCTAACA,+,0.00)	588(GGAGAAGAAA,-,0.00),668(GGGGTCGAAA,-,0.00),833(GGTCACTAAA,-,0.00),872(TTTATCCGCA,+,0.00),1057(GTTAGCTGCC,+,0.00),1161(GGCTTCTAAG,-,0.00),1239(GGTGCCTGAA,-,0.00),1524(GGCGGCTCCA,-,0.00),1564(GTCAATCGCT,+,0.00)	284(GCATCGGCTGGC,+,0.00),426(ACCTCGGCTTCC,+,0.00),497(GTGTCCGCAGGC,+,0.00),507(GCGAGCGGACCA,-,0.00),518(AGCAGTGAAAGG,-,0.00),582(AGGTGCGGAGAA,-,0.00),721(CCCAACGGACCC,-,0.00),920(CTCTTCGCTTCT,+,0.00),1060(AGCTGCCTAGGG,-,0.00)		314(TCCAAGCCTC,-,0.00),610(GCGCTTTGGA,+,0.00),637(GAGGTCTGGA,+,0.00),1175(CCCAACCCGC,-,0.00),1713(GTGGTTTGGG,+,0.00)					36(GCCAATCTCTAC,+,0.00),566(CCATACACATAC,+,0.00),1710(GTAGTGGTTTGG,-,0.00)
4458	chr17	38509455	38510958	+	0	NA	exon (NM_001199417, exon 24 of 24).2	exon (NM_001199417, exon 24 of 24).2	81742	NM_001199417	57636	Hs.374446	NM_020876	ENSG00000275832	ARHGAP23	-	Rho GTPase activating protein 23	protein-coding	0.113107	0.725399	151(AGCGTTAT,+,0.00),552(GCCGTCAA,+,0.00),559(ACCGCAAG,+,0.00),565(AGCGCAAG,+,0.00),1252(GCCGCCAC,+,0.00)	350(ATGATGCG,+,0.00),463(CGCATCCT,-,0.00),631(CGCACAAG,-,0.00),901(CGGACACT,-,0.00)	183(CAGAGCCG,+,0.00),202(TTTAGCCA,+,0.00),420(CGGGTAGA,-,0.00)			189(CGTGTCTAAA,-,0.00),302(GGTAGTCTCT,+,0.00),389(GGCGACTGGG,-,0.00),662(GGGGACTCAG,-,0.00),698(CGCCGTCGCC,+,0.00),726(CTCAGTCCCC,+,0.00),740(GGCGCCGGAG,-,0.00),896(GGAGACGGAC,-,0.00),937(GGCGCCTGAC,-,0.00),1156(TGCGTCTAAG,-,0.00),1213(CGCTGTCGCC,+,0.00),1234(GGCGCCGGAG,-,0.00),1429(CGCAGCCGCC,+,0.00)	251(ACCAGCCCACCT,-,0.00),758(GGCCGCGGACAC,-,0.00),871(ACGAGCGTAGCG,-,0.00),1165(GGCTCCGCGGCA,+,0.00),1300(ACGAGTGGAAGG,-,0.00),1416(TCGTCCGCTGCC,+,0.00)	221(GGAAAACAGA,-,0.00)						196(AAAGGATTTAGC,-,0.00),345(GTTTTATGATGC,-,0.00)
3832	chr1	204929091	204929503	+	0	NA	intron (NM_001160332, intron 2 of 27)	intron (NM_001160332, intron 2 of 27)	-14929	NM_001160331	23114	Hs.13349	NM_015090	ENSG00000163531	NFASC	NEDCPMD|NF|NRCAML	neurofascin	protein-coding	0.007282	0.571429
13350	chr15	72473608	72475545	+	0	NA	promoter-TSS (NR_135678)	promoter-TSS (NR_135678)	246	NM_005744	25820	Hs.268787	NM_005744	ENSG00000166233	ARIH1	ARI|HARI|HHARI|UBCH7BP	ariadne RBR E3 ubiquitin protein ligase 1	protein-coding	0.088797	0.644995	322(CTTCCGGG,-,0.00),330(ATTACCGC,-,0.00),357(TTTCCGCT,-,0.00),485(GCCGCAAT,+,0.00),517(TTTCCGCT,-,0.00),563(ATTCCCGC,-,0.00),658(GACGCAAA,+,0.00),856(GCCGCCAC,+,0.00),866(GCCGTCAA,+,0.00),1026(CGCGCCAT,+,0.00),1234(GTGGCGGC,-,0.00),1264(GTGGCGGC,-,0.00),1294(GTGGCGGG,-,0.00),1324(ATTACCGC,-,0.00),1327(ACCGCTAC,+,0.00),1637(ATGGCGGA,-,0.00),1669(CTTGCGGG,-,0.00)	1135(CGGACGAT,-,0.00),1532(CTTCTCCG,+,0.00),1585(ATTAGCCG,+,0.00)	190(CGTCTGTA,-,0.00),1585(ATTAGCCG,+,0.00),1712(TCTGGCCG,+,0.00),1803(CGGCCGTA,-,0.00)	1405(AGGTGAGGGT,-,0.00)	721(CAGTAGCG,-,0.00)	169(GGAGACTTAA,-,0.00),278(ATCAGTAGCC,+,0.00),675(CGCGACGACG,-,0.00),719(CTCAGTAGCG,+,0.00),789(CGCGTCTGAC,-,0.00),1456(TTCAGGCGGC,+,0.00),1561(GGTGTCGAAA,-,0.00),1585(ATTAGCCGGG,+,0.00),1649(TTCGGTCGCC,+,0.00),1653(GTCGCCTAAG,-,0.00),1791(CGGGACTTAC,-,0.00),1866(TACAGTTGCC,+,0.00)	80(ATCATCGCTGTT,+,0.00),89(GTTTACATTGTT,+,0.00),197(ACAAGTGGACAG,-,0.00),217(AGCTACCTAAAG,-,0.00),281(AGTAGCCAAAGC,-,0.00),290(AGCAACAGAAAT,-,0.00),538(GGCAGCGGATCG,-,0.00),722(AGTAGCGATAGC,-,0.00),862(ACCAGCCGTCAA,-,0.00),872(AAACGCCAACCG,-,0.00),1533(TTCTCCGCTGCC,+,0.00),1575(AGGTTCGCCGAT,+,0.00),1760(AGAAGAGGAGTC,-,0.00),1898(AGAAATGGATCT,-,0.00)	1566(CGAAAGCAGA,-,0.00)	128(GCGGGGTGGA,+,0.00)				730(TAGCAGCGGCCG,+,0.00),1235(TGGCGGCGGCAG,+,0.00),1540(CTGCCTCTGCTG,-,0.00)	1323(GATTACCGCTAC,+,0.00),1831(GAAGGGATTAGA,-,0.00)
13108	chr15	38563811	38565470	+	0	NA	5' UTR (NM_005739, exon 1 of 17)	5' UTR (NM_005739, exon 1 of 17)	174	NM_001306086	10125	Hs.591127	NM_005739	ENSG00000172575	RASGRP1	CALDAG-GEFI|CALDAG-GEFII|RASGRP	RAS guanyl releasing protein 1	protein-coding	0.091621	0.686145	256(GGCGATAT,+,0.00),425(CGCGGAAA,+,0.00),453(ATGCCGGG,-,0.00),592(CCCGAAAC,+,0.00),838(GTGCCGGC,-,0.00),878(CCCGCCAC,+,0.00),1103(CCCGAAAC,+,0.00),1119(TTTCCGCG,-,0.00),1460(AACGGAAA,+,0.00)	430(AAAGTCCG,+,0.00)	126(TGGCTACA,-,0.00),516(CGGCCCTA,-,0.00),815(CATGGCCG,+,0.00),1067(CGGCTGCA,-,0.00),1231(CGGCTACC,-,0.00),1262(TGTGCCCG,+,0.00),1510(GGTAGCCG,+,0.00)	527(GATCTCACCG,+,0.00),775(CTACTCACCG,+,0.00)		102(TGCAGTTGCC,+,0.00),127(GGCTACAAAC,-,0.00),711(GGCGACGGGC,-,0.00),1065(GGCGGCTGCA,-,0.00),1196(TTAAGTCTCA,+,0.00),1476(TGAAGTTGCC,+,0.00)	273(ACCCACGGATCT,-,0.00),305(GGCAACCGAGGG,-,0.00),431(AAGTCCGCGAGT,+,0.00),630(ACGTCCGCCCGT,+,0.00),919(GGCCTCGTAGCC,-,0.00),1118(CTTTCCGCGGGT,+,0.00),1333(CGCAGCCGACCC,-,0.00),1457(AGGAACGGAAAG,-,0.00),1641(GCGTCGGTGGGT,+,0.00)
7734	chr3	115512410	115513242	+	0	NA	Intergenic	Intergenic	-110684	NM_002045	2596	Hs.134974	NM_002045	ENSG00000172020	GAP43	B-50|PP46	growth associated protein 43	protein-coding	0.032452	0.518607	288(ATGGCGGC,-,0.00)					86(CTTAGCCCCT,+,0.00),106(CCTCGTCGCG,+,0.00),418(GGGGACTAGA,-,0.00),559(GGCAACTAGG,-,0.00),654(AGAGACTCAA,-,0.00),800(TTTATTGGCT,+,0.00)	359(AAAAGAGGAAGG,-,0.00),435(AGCTGCGTTACT,+,0.00),435(AGCTGCGTTACT,-,0.00),471(ATCAGAGGAAGC,-,0.00),520(AATATCCGACTT,-,0.00),671(AGATTCATTGCT,+,0.00)	571(TCCCTTTTCA,+,0.00)	780(GGGGTCTGGA,+,0.00)					50(GCTAAAACCAAA,+,0.00),388(GTAGAGGTGAGC,-,0.00)
15235	chrX	119574156	119575443	+	0	NA	intron (NM_001282161, intron 1 of 5)	CpG	236	NM_003336	7319	Hs.379466	NM_003336	ENSG00000077721	UBE2A	HHR6A|MRXS30|MRXSN|RAD6A|UBC2	ubiquitin conjugating enzyme E2 A	protein-coding	0.081585	0.642081	124(GCCGAAAA,+,0.00),629(GTTGCGAG,-,0.00),707(GTGCCGGC,-,0.00),819(TTTTCGGG,-,0.00),840(GTGGCGGT,-,0.00),1042(GTGGCGGT,-,0.00),1116(GTAGCGGT,-,0.00)	42(ATAGTGCG,+,0.00)	37(CGGGCATA,-,0.00),120(AAAAGCCG,+,0.00),375(CGTCTACA,-,0.00),394(CTTAGCCG,+,0.00),760(TCCAGCCG,+,0.00)		1114(CGGTAGCG,-,0.00)	282(TTTCCTCGCG,+,0.00),366(TTCAGCCCCC,+,0.00),394(CTTAGCCGGC,+,0.00),575(GGCGCCTCAT,-,0.00),836(GTTCGTGGCG,+,0.00),848(GGCGAGAAAA,-,0.00),948(CCTAGGCGCC,+,0.00),1048(GTTAGGCGCG,+,0.00),1096(TGTAGTGGCT,+,0.00)	83(AAAAACGAATAG,-,0.00),120(AAAAGCCGAAAA,-,0.00),217(CCCTACGCCTCT,+,0.00),1087(ACATCCATTTGT,+,0.00)	82(CAAAAACGAA,-,0.00)	1045(GCGGTTAGGC,+,0.00)					77(ACAAACAAAAAC,+,0.00)
5678	chr2	174486267	174487719	+	0	NA	promoter-TSS (NM_152529)	promoter-TSS (NM_152529)	36	NM_001033045	151556	Hs.516604	NM_152529	ENSG00000163328	GPR155	DEP.7|DEPDC3|PGR22	G protein-coupled receptor 155	protein-coding	0.059917	0.631796	552(CCCGCAAG,+,0.00),681(ACCGTCAT,+,0.00),714(AGCGCAAC,+,0.00),750(GTTCCGAT,-,0.00),1122(CTTCCGGC,-,0.00),1217(TTTCCGCT,-,0.00),1251(GTTTCGCT,-,0.00)	1106(ATCCTCCG,+,0.00)	1149(GGTAGCCG,+,0.00),1194(TACAGACG,+,0.00)			138(GGTGGTCGCT,+,0.00),181(GGTAACTAAC,-,0.00),361(TTCTGTCTCC,+,0.00),374(GGGGACGAGA,-,0.00),500(GGCGGCTGCC,-,0.00),630(GGCGAGGAGA,-,0.00),836(TTCAGGCCCC,+,0.00),865(TTCAGACCCC,+,0.00),1025(TTCAGTCCCC,+,0.00),1149(GGTAGCCGCC,+,0.00),1380(AGAGATTAAA,-,0.00)	41(GAATAGGCTGCT,+,0.00),65(GCCAGCCAACCC,-,0.00),87(AGCTGTGGAAGT,-,0.00),93(GGAAGTGGAAAG,-,0.00),247(AGAAGCCTTCGG,-,0.00),495(GGGTCGGCGGCT,+,0.00),1047(AGCCTCGGAGCC,-,0.00),1099(AGCCGCGATCCT,-,0.00),1216(CTTTCCGCTTAA,+,0.00),1250(AGTTTCGCTCCC,+,0.00),1309(AGAATCAGACCT,-,0.00)	197(CAAAAACGGG,-,0.00)	33(TCCTAACCGA,-,0.00),1095(TCCCAGCCGC,-,0.00)					765(GGTGGGGTAAGC,-,0.00)	281(CCTCGGGATA,-,0.00)
8641	chr8	143334182	143335376	+	0	NA	exon (NM_052963, exon 1 of 14)	exon (NM_052963, exon 1 of 14)	101	NM_052963	116447	Hs.528574	NM_052963	ENSG00000184428	TOP1MT	-	DNA topoisomerase I mitochondrial	protein-coding	0.058626	0.658577	134(GCCGCCAT,+,0.00),295(AGCGGAAA,+,0.00),451(ACCGGAAG,+,0.00)	11(AGTATGCG,+,0.00),572(CTTCTGCG,+,0.00)	641(CAGAGCCG,+,0.00)			78(GGCCACTGGA,-,0.00),359(GGCGACGTCA,-,0.00),699(AGCGACAAGC,-,0.00)	144(AGAATCGGTCCT,-,0.00),292(ACAAGCGGAAAA,-,0.00),560(GGCTCCACTGCC,+,0.00),1083(CGCTCTGCTGCT,+,0.00)		923(TCCAAACCCA,-,0.00),1142(TACAAACAGC,-,0.00)
9976	chr12	11648657	11650613	+	0	NA	promoter-TSS (NM_001987)	promoter-TSS (NM_001987)	-219	NM_001987	2120	Hs.504765	NM_001987	ENSG00000139083	ETV6	TEL|TEL/ABL|THC5	ETS variant 6	protein-coding	0.080777	0.60092	64(ATGACGGT,-,0.00),145(ATTTCGGT,-,0.00),155(GTAGCGGC,-,0.00),161(GCCGCTAT,+,0.00),188(ATTTCGAA,-,0.00),333(TTTCCGGG,-,0.00),354(CCGGGAAT,+,0.00),559(ATTCCGCG,-,0.00),572(ACCGGAAT,+,0.00),757(CCCGGAAA,+,0.00),758(CCGGAAAT,+,0.00),945(ATGCCGGG,-,0.00),1671(AGCGTAAC,+,0.00),1751(ATGCCGGT,-,0.00),1794(ACCGTAAA,+,0.00),1807(CCCGTAAT,+,0.00)	1779(CGGATTGT,-,0.00)	129(TGTAGTCG,+,0.00),405(CGGCTTTG,-,0.00)		153(TGGTAGCG,-,0.00),1667(CTTTAGCG,-,0.00)	129(TGTAGTCGAG,+,0.00),223(CTCAGCTGCC,+,0.00),408(CTTTGTCTCC,+,0.00),600(TTTCGTTGCA,+,0.00),1334(GGCGGCTGCC,-,0.00),1412(GGAGAGGAAA,-,0.00),1818(TGCGCTTAAA,-,0.00),1885(TGTGACTGAA,-,0.00),1902(TTTTGTTCCC,+,0.00),1941(TTCAGTTTCC,+,0.00)	77(AGAAGCGGTCCT,-,0.00),145(ATTTCGGTTGGT,+,0.00),508(GGCAGCGGTCGA,-,0.00),519(AGAAGCAGAACA,-,0.00),552(CCTTCGGATTCC,+,0.00),558(GATTCCGCGTCC,+,0.00),598(ACTTTCGTTGCA,+,0.00),660(AGAGACGGAGCC,-,0.00),726(TGTAACGTTTTT,+,0.00),1105(AACATTCGAGAG,-,0.00),1372(ATGACCGCGTCT,+,0.00)	192(CGAAACAGGA,-,0.00)	567(TCCTAACCGG,-,0.00),789(GCGGCGTGGA,+,0.00),1161(GCGGGTGGGA,+,0.00),1321(TCCAGACCCC,-,0.00)					1504(GTAAAAATCTTC,+,0.00)
9748	chr9	129625874	129626981	+	0	NA	promoter-TSS (NM_001286799)	promoter-TSS (NM_001286799)	-17	NM_001286799	28989	Hs.744027	NM_014064	ENSG00000148335	NTMT1	AD-003|C9orf32|HOMT1A|METTL11A|NRMT|NRMT1|NTM1A	N-terminal Xaa-Pro-Lys N-methyltransferase 1	protein-coding	0.072267	0.612816	74(GTTGCGGT,-,0.00),261(CCCGGAAG,+,0.00),489(GTTTCGGC,-,0.00),550(GCCGGCAC,+,0.00),929(CTTGCGGC,-,0.00),969(ATCGAAAA,+,0.00),1050(ATTGCCAC,-,0.00)				0(TGGTAGCT,-,0.00),263(CGGAAGTG,-,0.00)	14(TGTAGTCCCA,+,0.00),249(CGCCCCTAAA,-,0.00),353(CTCCGCCGCC,+,0.00),490(TTTCGGCGCC,+,0.00),605(AGGGACTACG,-,0.00)	336(CGGTTGGCTTGT,+,0.00),790(AAAATCGGTAAA,-,0.00),1021(ACTTTGGTTTCT,+,0.00),1090(GACAGTGTAACC,-,0.00)		692(CCCAGACCGC,-,0.00)					74(GTTGCGGTGAGC,-,0.00),703(GCAAATCCCTTT,+,0.00)
12879	chr18	27184391	27185663	+	0	NA	intron (NM_001256316, intron 1 of 4)	CpG	281	NM_001256316	83539	Hs.44584	NM_031422	ENSG00000154080	CHST9	GALNAC4ST-2|GalNAc4ST2	carbohydrate sulfotransferase 9	protein-coding	0.071541	0.6685	89(CCCGCAAC,+,0.00),242(GACGCAAA,+,0.00),384(CCCGGAAT,+,0.00),517(CCCGCCAT,+,0.00),683(CGCGCCAT,+,0.00)			625(AGGTGAGGGC,-,0.00)		204(TGCGCCTGAG,-,0.00),235(TGAGACTGAC,-,0.00),320(AGAAACTAAA,-,0.00),449(TTCAGGCGGC,+,0.00),606(AGCGGCGAAG,-,0.00),1074(CTTTGTGGCT,+,0.00),1128(GGCGACTCGC,-,0.00)	58(AGCAGCAGAAAC,-,0.00),148(ACGATCGCACCT,-,0.00),606(AGCGGCGAAGCA,-,0.00),786(AGGAGCGCAGCT,-,0.00),794(AGCTTCGGAGGA,-,0.00),863(GAGAGCGGAGCG,-,0.00),1119(GCCTCCGCTGGC,+,0.00)	577(AGAAAAAGGA,-,0.00)	126(TCCCAACCCC,-,0.00),547(GTGGGTTGGA,+,0.00)					62(GCAGAAACAAAC,+,0.00),440(GCTGACAAGTTC,+,0.00),1189(GAAGTGATTACC,-,0.00)
12012	chr7	151080071	151081192	+	0	NA	TTS (NM_031434)	TTS (NM_031434)	178	NM_006712	10922	Hs.647094	NM_006712	ENSG00000164896	FASTK	FAST	Fas activated serine/threonine kinase	protein-coding	0.088314	0.674688	475(TTTGCGAT,-,0.00),481(ATGGCGCG,-,0.00),555(GCCGCTAA,+,0.00),711(TCCGCCAT,+,0.00),1046(GTTCCGGG,-,0.00)		323(CGGCTGGA,-,0.00),696(CGGCTAGC,-,0.00),736(GATAGCCG,+,0.00)		557(CGCTAACA,+,0.00)	100(CTTACACGCC,+,0.00),211(GTTAGTGGTC,+,0.00),214(AGTGGTCGCG,+,0.00),391(CTTCGTCTCT,+,0.00),401(CTAAGTCTCC,+,0.00),645(CTCAGTCGGT,+,0.00),736(GATAGCCGCC,+,0.00),863(GGCCACGGAG,-,0.00),876(GGCGCCAAAG,-,0.00)	87(ATCTCTGATGCT,+,0.00),154(AGAAACGCAGGC,-,0.00),170(AGCAGCGAAGGG,-,0.00),316(GGCTCCGCGGCT,+,0.00),701(AGCCACCGAGTC,-,0.00),1009(AAGAGTGAAAAC,-,0.00)	423(TGAAAACGCA,-,0.00),770(TCGGTCTTCG,+,0.00)						26(GCAATCATAATC,+,0.00),65(GCAAAGCAATTC,+,0.00),558(GCTAACACCAGC,+,0.00)
1755	chr19	12801024	12802370	+	0	NA	intron (NM_005809, intron 1 of 5)	CpG-13804	103	NM_005809	7001	Hs.432121	NM_005809	ENSG00000167815	PRDX2	HEL-S-2a|NKEF-B|NKEFB|PRP|PRX2|PRXII|PTX1|TDPX1|TPX1|TSA	peroxiredoxin 2	protein-coding	0.083952	0.665924	166(GGCGCCAT,+,0.00),209(TTTCCGAT,-,0.00),489(GTCGCAAG,+,0.00),592(CCCGCAAG,+,0.00),616(ATAGCGGA,-,0.00),1048(ATGGCGCG,-,0.00),1215(ATGACGAT,-,0.00)	740(CGGACGAT,-,0.00),994(AGACTCCG,+,0.00)	804(TATGCCCG,+,0.00)		100(CGCTTCTA,+,0.00),222(CGTTACCG,+,0.00)	162(TGAAGGCGCC,+,0.00),348(GGCGACAGCA,-,0.00),609(GGCCACTATA,-,0.00),1184(AGCATCTAAA,-,0.00)	2(AAAAGTGAAGTC,-,0.00),25(AAAAGAGGACCA,-,0.00),208(CTTTCCGATGCG,+,0.00),580(GCCTCGGTTTCC,+,0.00),789(GGCCGCGAAGCC,-,0.00),843(GGGAGCGGACGA,-,0.00),851(ACGAGCGGAGCG,-,0.00),1169(AGCAGCTGAGGC,-,0.00),1322(CCTTGGGCTGGT,+,0.00)							1287(GCAAATCTCCAC,+,0.00)
3482	chr1	151059014	151061460	+	0	NA	promoter-TSS (NM_001038707)	promoter-TSS (NM_001038707)	562	NM_006818	10962	Hs.75823	NM_006818	ENSG00000213190	MLLT11	AF1Q	MLLT11 transcription factor 7 cofactor	protein-coding	0.03148	0.529628	121(ATTCCGTA,-,0.00),633(ATTACGAA,-,0.00),809(CCCGGAAT,+,0.00),842(ATTTCGGG,-,0.00),1162(AGGGCAAT,+,0.00),1432(GCCGTCAA,+,0.00),1653(GGCGCTAT,+,0.00)	764(AGAATGCG,+,0.00),903(CGCAGAAG,-,0.00),1307(ATTAGCCG,+,0.00)	278(CGGCCTCA,-,0.00),456(CGGCCTCA,-,0.00),1221(CGGGAATA,-,0.00),1307(ATTAGCCG,+,0.00),1428(CAAAGCCG,+,0.00),2121(TATAGCCC,+,0.00)		492(AGCTACAG,+,0.00),614(CGGAAGCG,-,0.00),1922(CTGTAGTG,-,0.00)	55(GGGGGCTTAA,-,0.00),273(TTCAGCGGCC,+,0.00),442(GGGGACCAAC,-,0.00),522(CTCCGTGGCC,+,0.00),621(GGCGGCGACG,-,0.00),624(GGCGACGCGA,-,0.00),629(CGCGATTACG,-,0.00),828(TTTACTCGCC,+,0.00),1164(GGCAATTAAC,-,0.00),1394(CTCAGTCACT,+,0.00),1868(TTTAGTCCTA,+,0.00)	120(GATTCCGTATCT,+,0.00),161(AAGTTCTCTGCT,+,0.00),164(TTCTCTGCTGTT,+,0.00),856(CGAAGCGGAGCC,-,0.00),958(GACTAGGTTTAT,+,0.00),1228(AATAGCGCAGAC,-,0.00),1242(ATGAGCCTAGGG,-,0.00),1307(ATTAGCCGAGTC,-,0.00),2002(TCTTTGGATAAT,+,0.00),2053(GGCAGCCTAGGG,-,0.00),2208(AAAATCCAAGCT,-,0.00),2341(GCCTTGGATGCC,+,0.00),2394(GGCTCCGAGAGT,+,0.00)	944(CCAAAATGGA,-,0.00)	869(CCCAAACCCC,-,0.00)					99(CCAAATATATTC,+,0.00),850(GCAAAACGAAGC,+,0.00),1539(GGTAAACCAAAC,+,0.00)
6060	chr20	18587561	18588817	+	0	NA	intron (NM_080820, intron 1 of 5)	CpG	135	NM_080820	92675	Hs.659442	NM_080820	ENSG00000125821	DTD1	C20orf88|DTD|DUE-B|DUEB|HARS2|pqn-68	D-aminoacyl-tRNA deacylase 1	protein-coding	0.083599	0.641209	78(ATGACGGG,-,0.00),256(ATGACGGG,-,0.00),268(GTTACGGT,-,0.00),411(CTTCCGGG,-,0.00),506(GCCGCCAT,+,0.00),787(CTTCCGGC,-,0.00),856(ATGGCGGA,-,0.00),923(ATTTCCGG,-,0.00),924(TTTCCGGA,-,0.00)	868(CGGAGCAT,-,0.00)	96(CGGGTATG,-,0.00),333(TATCGCCA,+,0.00)		409(CGCTTCCG,+,0.00)	124(AGAGACTACC,-,0.00),555(GTCAGTCGGG,+,0.00)	12(AGGAGTGGAAGA,-,0.00),375(AGCAGCCGACCG,-,0.00),439(GGCTGCGGAGCC,-,0.00),863(AGCCTCGGAGCA,-,0.00),881(TGGTCCGCTCTT,+,0.00),946(CTTTTCACTGCT,+,0.00),967(ATGTTCAATTTT,+,0.00),993(TATTCCAATTTT,+,0.00),1034(AGATGCGGAGAG,-,0.00),1080(ACGTACGTGACT,+,0.00),1180(AGAATTCAAGAT,-,0.00)	943(TCCCTTTTCA,+,0.00)						93(GTTCGGGTATGT,-,0.00)
3966	chr1	227734660	227736151	+	0	NA	promoter-TSS (NM_001323934)	promoter-TSS (NM_001323934)	6	NM_023007	65094	Hs.555974	NM_023007	ENSG00000081692	JMJD4	-	jumonji domain containing 4	protein-coding	0.0778	0.682306	659(AGCGGAAA,+,0.00),681(CTCGGAAC,+,0.00)		810(CGGCTCTG,-,0.00)	667(CGGTGAGGAC,-,0.00),1060(CGGAGAGAAC,-,0.00)	573(CGGAAGTG,-,0.00),647(CACTTCCG,+,0.00),884(CCGTAGCG,-,0.00)	73(TGTAGTCTCT,+,0.00),315(TTTCCTCCCC,+,0.00),512(CGAGACGAAG,-,0.00),860(GTTGGGCGCC,+,0.00),1424(ATCAGTGGCA,+,0.00)	568(GGCCTCGGAAGT,-,0.00),656(CGGAGCGGAAAC,-,0.00),678(AGCCTCGGAACC,-,0.00),790(AGCGGCCGAGGC,-,0.00),1114(TCTAGCGGAGAT,-,0.00)		206(TCCAAACCGT,-,0.00),1366(GGGATTTGGA,+,0.00)
779	chr11	124075826	124076719	+	0	NA	Intergenic	MER52D|LTR|ERV1	-37271	NM_001004463	390265	Hs.553761	NM_001004463	ENSG00000182634	OR10G7	OR11-283	olfactory receptor family 10 subfamily G member 7	protein-coding	0.042553	0.624161	137(CTTCCGGG,-,0.00),292(GCCGGATT,+,0.00),328(ATTGCGGT,-,0.00),613(ACCGCCAC,+,0.00),643(GCCGCCAC,+,0.00),704(CCCGCAAG,+,0.00)	294(CGGATTGT,-,0.00)	2(CGGCTACA,-,0.00),91(CGGCTAGG,-,0.00),489(CGGCGATG,-,0.00),712(CGGCCATC,-,0.00)			89(AGCGGCTAGG,-,0.00),574(GTCAGCCGCC,+,0.00),726(AGGGACTAAC,-,0.00),754(TGCCACAAAA,-,0.00)	511(AGCAATGGAGGC,-,0.00),520(GGCTCCGTGCCT,+,0.00),548(GGCTGCGGAAGG,-,0.00)							786(GGAAACTTCTTC,+,0.00)
78	chr11	8168416	8169469	+	0	NA	promoter-TSS (NM_001346693)	promoter-TSS (NM_001346693)	83	NR_144484	79608	Hs.231850	NM_024557	ENSG00000166405	RIC3	AYST720|PRO1385	RIC3 acetylcholine receptor chaperone	protein-coding	0.072175	0.586338	36(ATTTCGTA,-,0.00),262(GCCGCCAC,+,0.00),281(AACGGAAC,+,0.00),347(ATTTCGGT,-,0.00),456(GTGTCGGC,-,0.00),607(GCCGGAAC,+,0.00),613(ACCGGAAC,+,0.00),619(ACCGGAAC,+,0.00)	1004(ATTATCCG,+,0.00)	859(CGCCTACA,-,0.00)			128(GGTGACGAGA,-,0.00),171(TGCGCCTAAA,-,0.00),408(CTTCGGCGCC,+,0.00),512(AGCGACAGAG,-,0.00),596(TGCAGACGCC,+,0.00)	223(GCATACGTTCCT,+,0.00),244(AGCAGCAGAACC,-,0.00),278(AACAACGGAACC,-,0.00),390(AGCAGCGTTCTC,-,0.00),716(ACCTCCACTGTC,+,0.00),979(GCTTCCACTCAT,+,0.00)	609(CGGAACCGGA,-,0.00),615(CGGAACCGGA,-,0.00),621(CGGAACCGGA,-,0.00)	650(ACCGAACCGC,-,0.00)					136(GATGAGTTAAGC,-,0.00),272(GCTGATAACAAC,+,0.00)
12773	chr5	181246129	181247330	+	0	NA	non-coding (NR_109909, exon 1 of 3)	non-coding (NR_109909, exon 1 of 3)	188	NR_109909	101928649	Hs.723307	NR_109909		CTC-338M12.4	-	uncharacterized LOC101928649	ncRNA	0.067444	0.64975	161(GCCGTCAA,+,0.00),203(CGCGAAAC,+,0.00),305(CCCGGAAG,+,0.00),508(GGGGCAAT,+,0.00),549(ATGGCGAC,-,0.00),596(TTTCCGAC,-,0.00),828(CCCGGCAT,+,0.00)	419(ATGCTCCG,+,0.00)	22(CGGGCACA,-,0.00),946(TGCAGCCG,+,0.00)		307(CGGAAGCG,-,0.00)	551(GGCGACGGCA,-,0.00),692(GGTCACTGAA,-,0.00),813(TGTCCTCGCC,+,0.00),946(TGCAGCCGCT,+,0.00)	107(AAACGCCGAGGA,-,0.00),183(AGTTACATTTTT,+,0.00),985(AGAAGTCTACCT,-,0.00)							119(GTTCCAATTTGT,-,0.00)
2748	chr1	23824869	23825887	+	0	NA	promoter-TSS (NM_001166059)	promoter-TSS (NM_001166059)	51	NM_000191	3155	Hs.533444	NM_000191	ENSG00000117305	HMGCL	HL	3-hydroxy-3-methylglutaryl-CoA lyase	protein-coding	0.054028	0.578999	207(ATCGGAAA,+,0.00),246(ATGGCGTC,-,0.00),682(ATTCCGAG,-,0.00),836(GGCGAAAC,+,0.00)		788(CGGGTAGA,-,0.00),896(AAAAGCCG,+,0.00)		127(TGGAAGCG,-,0.00),520(CGGAAGCG,-,0.00)	113(GGAGACGAAG,-,0.00),509(ACCAGTCGCC,+,0.00)	41(ATCAACGCAAGT,-,0.00),143(ATTTTCACTAAT,+,0.00),204(GTCATCGGAAAG,-,0.00),239(ACCTAGGATGGC,+,0.00),463(GCCTCGGCGGCT,+,0.00),641(ACTTCCGAAGCT,+,0.00),858(AAAATCCAAAAA,-,0.00),987(GCGAGCGGAGAT,-,0.00)	331(GGAAAAGGGA,-,0.00),673(TCCGTTTTGA,+,0.00)						88(TCTAAAAGCAAC,+,0.00)
4896	chr17	79074546	79075731	+	0	NA	intron (NM_001042573, intron 1 of 13)	intron (NM_001042573, intron 1 of 13)	201	NM_001042573	64772	Hs.29288	NM_022759	ENSG00000167280	ENGASE	-	endo-beta-N-acetylglucosaminidase	protein-coding	0.096203	0.688027	176(CTCGGAAC,+,0.00),414(GTGACGGT,-,0.00),819(GCGGGAAT,+,0.00),913(ATGCCGGC,-,0.00),1174(TCCGGAAA,+,0.00)	587(AGAGTCCG,+,0.00)	131(CATAGCCA,+,0.00),307(CGGCGTCA,-,0.00),430(CGGCTACA,-,0.00),837(CGGCCAGA,-,0.00)			61(TGAGGCTAAA,-,0.00),145(GGCAACAACA,-,0.00),160(GACGACGAAC,-,0.00),428(GTCGGCTACA,-,0.00),590(GTCCGTGGCC,+,0.00),1059(AGGGACGAAC,-,0.00)	92(CGTTCCGAAGCC,+,0.00)
14555	chr6	131062195	131063681	+	0	NA	intron (NM_001135554, intron 1 of 14)	CpG	307	NM_001431	2037	Hs.486470	NM_001431	ENSG00000079819	EPB41L2	4.1-G|4.1G	erythrocyte membrane protein band 4.1 like 2	protein-coding	0.09825	0.67653	112(ATGGCGTC,-,0.00),513(GCCGGATT,+,0.00),641(CCCGGAAG,+,0.00),825(CCCGCCAC,+,0.00),842(CCCGGAAT,+,0.00),1148(CGCGGAAA,+,0.00),1331(ATTCCCGG,-,0.00)	515(CGGATTTT,-,0.00),1298(CTAATGCG,+,0.00)	509(TGGAGCCG,+,0.00),780(CAAAGCCG,+,0.00),1336(CGGCCTTA,-,0.00)			127(GCCGACTTCA,-,0.00),159(TCTCCTCGCC,+,0.00),880(CTGAGCCGCC,+,0.00),907(ACCAGTCGCC,+,0.00),994(TTCAGTCCCA,+,0.00),1104(CGCGGCGGAA,-,0.00),1146(GGCGCGGAAA,-,0.00),1388(GCTGACTAAA,-,0.00)	49(AGAAGCATAACT,-,0.00),123(AGACGCCGACTT,-,0.00),274(AGGATCGGAGCA,-,0.00),300(CTCTCCGCAGCT,+,0.00),671(AGCAGCGAAGCC,-,0.00),1239(GGCCGCGGAGAC,-,0.00)		999(TCCCAGCCGC,-,0.00)					451(CCTAAAACCTTC,+,0.00),1225(GATTCGGCAAGC,-,0.00)
11603	chr7	72924529	72925825	+	0	NA	intron (NM_001257190, intron 4 of 15)	CpG	29586	NR_033323	260294	Hs.510927	NM_148936	ENSG00000106133	NSUN5P2	NOL1R2|NSUN5C|WBSCR20B|WBSCR20C	NSUN5 pseudogene 2	pseudo	0.098765	0.639167	135(CCCGATAT,+,0.00),311(ATTACGTA,-,0.00),399(CGCGGAAA,+,0.00),439(GGCGGCAT,+,0.00),737(GTGCCGGC,-,0.00),938(AACGGAAA,+,0.00)	301(CGGATTAG,-,0.00),1205(CTTCTCCG,+,0.00)	612(CGGCTGGA,-,0.00),747(CGGCTGCA,-,0.00),951(TAGAGCCG,+,0.00)		231(TAGTAGCG,-,0.00),481(CGGTAGCG,-,0.00),775(GGCTACCG,+,0.00)	121(AGCCACAAAA,-,0.00),280(TTCAGCCCCC,+,0.00),494(CGGAGTCGCG,+,0.00),564(TTAAGTCTCC,+,0.00),601(GGCGGCTGCG,-,0.00),610(GGCGGCTGGA,-,0.00),792(GGGGACTGAG,-,0.00),797(CTGAGCCGCG,+,0.00)	200(AGAAATGGAGGG,-,0.00),223(ACAACCGCTAGT,+,0.00),232(AGTAGCGTTTGT,-,0.00),894(ATCGGCGAACAC,-,0.00),905(CTGTTCGCTTCG,+,0.00),910(CGCTTCGCCTCT,+,0.00),935(GCCAACGGAAAC,-,0.00),944(AACCTCCTAGAG,-,0.00),954(AGCCGCGGACCC,-,0.00),1240(AGATGCGCTGAT,+,0.00),1270(GGCTCGGCTGGC,+,0.00)		221(TCACAACCGC,-,0.00),449(TCCAAACCAG,-,0.00),1112(TCCCCACCGC,-,0.00),1127(TCCCCACCGC,-,0.00)
5462	chr2	110211826	110212970	+	0	NA	exon (NM_001355251, exon 8 of 9)	exon (NM_001355251, exon 8 of 9)	-7385	NM_001128178	4867	Hs.280388	NM_000272	ENSG00000144061	NPHP1	JBTS4|NPH1|SLSN1	nephrocystin 1	protein-coding	0.048951	0.51179	692(TCCGCCAT,+,0.00),1024(GGCGTAAC,+,0.00)	303(CTTCTGCG,+,0.00),547(CTTCTGCG,+,0.00)	401(AAGAGCCG,+,0.00),407(CGGCCATG,-,0.00)		642(CAGAAGCG,-,0.00),937(AGCTAACA,+,0.00)	498(GGGGACAGAA,-,0.00),550(CTGCGTCGCC,+,0.00),553(CGTCGCCGCC,+,0.00),652(GGCTACTAGC,-,0.00),776(TGAGACAAAA,-,0.00)	10(AACAACCTAAGA,-,0.00),26(AGTTTGGAGTTT,+,0.00),232(AGATACCGAAGA,-,0.00),643(AGAAGCGAAGGC,-,0.00),787(TGAAGCGAAGGC,-,0.00),1021(ACTGGCGTAACT,-,0.00)		24(TCAGTTTGGA,+,0.00)					1104(ACTTATCCCAAC,+,0.00)
5392	chr2	96265045	96266707	+	0	NA	promoter-TSS (NM_004804)	promoter-TSS (NM_004804)	121	NM_001193304	55654	Hs.164303	NM_017849	ENSG00000135956	TMEM127	-	transmembrane protein 127	protein-coding	0.092659	0.696933	532(GCGGGAAT,+,0.00),562(TCCGGAAT,+,0.00),914(CCCGCAAC,+,0.00),948(CTTCCGGC,-,0.00),1128(ATGGCGGC,-,0.00),1156(TTTCCGGG,-,0.00),1300(GCCGACAT,+,0.00),1460(GTTGCGCG,-,0.00)	558(AGACTCCG,+,0.00),1265(CGGACTCT,-,0.00),1417(CGGAGAAT,-,0.00),1420(AGAATCCG,+,0.00)	452(TGAAGCCG,+,0.00),654(CGGCTACT,-,0.00),1031(CGGCTCTG,-,0.00),1107(CGACTACA,-,0.00)	85(ACCCTCACCT,+,0.00)	946(CACTTCCG,+,0.00),1182(CGGAAGCG,-,0.00),1654(TGTTAGCT,-,0.00)	46(TTCTGTCCCC,+,0.00),361(CGCAGTCGCT,+,0.00),371(GCTGGTCGCC,+,0.00),374(GGTCGCCGCC,+,0.00),1105(AGCGACTACA,-,0.00),1163(GGCGACCCAG,-,0.00),1408(GGCGGCGACC,-,0.00),1411(GGCGACCGGA,-,0.00),1522(GGAGGCTGAA,-,0.00),1560(GTTAGCCACG,+,0.00)	160(GCCTCCGTGGAT,+,0.00),438(GGGTTCGCTGCA,+,0.00),583(GACAACCGAAGA,-,0.00),650(GGATCGGCTACT,+,0.00),875(TTCTCGGCTGCC,+,0.00),1202(GGCCGCGGAAGC,-,0.00),1260(CTCAGCGGACTC,-,0.00),1421(GAATCCGCATCT,+,0.00),1629(ACAAGCTGAAAT,-,0.00)	435(TCCGGGTTCG,+,0.00),582(CGACAACCGA,-,0.00)	762(GCGGTTTGGG,+,0.00)			425(ATAGCAAC,-,0.00)	1353(CTCCCGCTGCTG,-,0.00)	1649(AATTGTGTTAGC,-,0.00)
5930	chr2	240024616	240026075	+	0	NA	promoter-TSS (NM_004544)	promoter-TSS (NM_004544)	-3	NR_136158	4705	Hs.277677	NM_004544	ENSG00000130414	NDUFA10	CI-42KD|CI-42k|MC1DN22	NADH:ubiquinone oxidoreductase subunit A10	protein-coding	0.074709	0.623288	462(ATTCCGGA,-,0.00),555(CCCGCCAC,+,0.00),563(CCCGCCAC,+,0.00),579(CCCGCCAC,+,0.00),627(GCCGCCAC,+,0.00),673(GCCGCAAG,+,0.00),1411(GGCGCCAT,+,0.00)	0(AGAATGCG,+,0.00),33(CGCATTAG,-,0.00),338(CGCATCAG,-,0.00),1014(CTTCTGCG,+,0.00),1047(CGCAGAAT,-,0.00)	257(CGGCTCTT,-,0.00),989(TGAGGCCG,+,0.00)			128(GGGGGCAAAA,-,0.00),443(CACGACCAAA,-,0.00),1009(AGCGACTTCT,-,0.00),1225(CTGGGTCGCC,+,0.00),1385(CTCTGTCGCC,+,0.00)	178(GGAAGCGGACAC,-,0.00),198(AACTCCGTGTCT,+,0.00),534(AGATGTGGAACT,-,0.00),644(GGACGCGGACGT,-,0.00),1096(ACATTCCTAGCT,-,0.00),1154(AGGAGCGGAGGG,-,0.00),1292(AGCATAGAAAAC,-,0.00)		880(GCGGGTTGGG,+,0.00),1064(GCGGTGTGGA,+,0.00)					132(GCAAAATGCTAA,+,0.00),960(GTTCTGAGTTGC,-,0.00)
14093	chr6	29926487	29927631	+	0	NA	non-coding (NR_001317, exon 1 of 1)	non-coding (NR_001317, exon 1 of 1)	156	NR_001317	80868	Hs.661198	NR_001317		HCG4B	HCG4P6|HCGIV-06|HCGIV-6|HCGIV.5|bCX67J3.3|bPG309N1.1|bQB90C11.3	HLA complex group 4B	ncRNA	0.08042	0.655895	125(AGCGCAAG,+,0.00),416(GCCGCTAC,+,0.00),606(TTTCCGTT,-,0.00),793(CCCGGAAC,+,0.00),831(ATGGCGGC,-,0.00),850(AGCGCAAG,+,0.00)	341(CGGAGTAT,-,0.00)	305(TGTAGCCG,+,0.00),523(CGGCTCCA,-,0.00),752(CGGGTATG,-,0.00)		418(CGCTACTA,+,0.00)	291(GGCGACTCCG,-,0.00),305(TGTAGCCGCA,+,0.00),311(CGCAGTCGCC,+,0.00),418(CGCTACTACC,-,0.00),833(GGCGGCTCAG,-,0.00)	122(AGCAGCGCAAGG,-,0.00),294(GACTCCGAGGAT,+,0.00),393(AAGAGTGAACCT,-,0.00),745(TCCTCCGCGGGT,+,0.00),805(ACCTGCGCTCCT,+,0.00)		629(GCGGGTTGGT,+,0.00)	45(TGAGTGCGGG,+,0.00)				599(GTTTCATTTTCC,-,0.00)
2732	chr1	22710127	22711947	+	0	NA	exon (NM_001309193, exon 1 of 17)	exon (NM_001309193, exon 1 of 17)	198	NM_001309193	2048	Hs.380705	NM_004442	ENSG00000133216	EPHB2	CAPB|DRT|EK5|EPHT3|ERK|Hek5|PCBC|Tyro5	EPH receptor B2	protein-coding	0.116484	0.760022	280(GTGCCGGC,-,0.00),729(GTGGCGGC,-,0.00),1002(CCCGCAAA,+,0.00),1290(GTGGCGGG,-,0.00),1617(GTGGCGGC,-,0.00)		128(GAAAGCCG,+,0.00),278(TAGTGCCG,+,0.00),367(CGGCTTTG,-,0.00),736(CGGCTGTG,-,0.00),1146(TCTTGCCG,+,0.00),1160(TGTAGCCA,+,0.00),1621(CGGCTGGA,-,0.00)			140(TTTTGTTCCC,+,0.00),345(GTCAGCCGCG,+,0.00),480(CTCAGTGGCC,+,0.00),642(CGCGGCTCAG,-,0.00),1157(CTTTGTAGCC,+,0.00),1228(GGCAGCCGCC,+,0.00),1619(GGCGGCTGGA,-,0.00),1760(GGTAGTTGCT,+,0.00)	324(CCGTCCGCTCTC,+,0.00),409(GAAATCGCTGCT,+,0.00),992(CGCTCCGCGGCC,+,0.00)		213(TCGAAGCCGC,-,0.00),549(GCGGTGTGGG,+,0.00),1809(GCGGTCTGGG,+,0.00)				883(CTGCTGCTGCTG,-,0.00),892(CTGCCGCTGCTC,-,0.00)
12655	chr5	171336610	171337188	+	0	NA	Intergenic	Intergenic	27651	NM_021025	30012	Hs.249125	NM_021025	ENSG00000164438	TLX3	HOX11L2|RNX	T cell leukemia homeobox 3	protein-coding	0.050173	0.507772	6(CCCGGAAA,+,0.00),87(TTACCGGT,-,0.00),285(AGCGCAAA,+,0.00),340(AACGGAAT,+,0.00),388(ATTACGCA,-,0.00),536(GCCGTAAC,+,0.00)		327(CGGCTCCA,-,0.00),496(TACAGACG,+,0.00)			17(TTTGTTCGCC,+,0.00),20(GTTCGCCGCG,+,0.00),42(GTTACTCGCT,+,0.00),148(GGGGACTGAT,-,0.00),516(CGTAGTCTCG,+,0.00)	499(AGACGCGAACTT,-,0.00)							393(GCAAACAAAATG,+,0.00),397(ACAAAATGATTC,+,0.00)
5986	chr20	2470142	2471199	+	0	NA	intron (NM_003091, intron 1 of 6)	CpG	119	NM_003091	6628	Hs.83753	NM_003091	ENSG00000125835	SNRPB	CCMS|COD|SNRPB1|Sm-B/B'|SmB/B'|SmB/SmB'|snRNP-B	small nuclear ribonucleoprotein polypeptides B and B1	protein-coding	0.063387	0.596408	384(ACCGCCAA,+,0.00),550(GTGGCGGT,-,0.00),577(GCCGGATT,+,0.00),631(GCCGCTAC,+,0.00),637(ACCGGAAA,+,0.00),638(CCGGAAAT,+,0.00),660(AATGCGGT,-,0.00),682(CTTCCGGT,-,0.00),709(GTTCCGGC,-,0.00)	658(AAAATGCG,+,0.00)	196(CGGCTCCA,-,0.00),238(CGGCAAAA,-,0.00),279(TGGCTACA,-,0.00),375(CCTAGCCG,+,0.00),570(GATACCCG,+,0.00),613(CACAGCCG,+,0.00),668(CGGGTAGA,-,0.00),774(CGGCTTTG,-,0.00)		128(CACTTCCG,+,0.00),509(CGGAAGCT,-,0.00),633(CGCTACCG,+,0.00)	21(AGCAACTGAG,-,0.00),43(TCCATTCGCC,+,0.00),232(TTTATTCGGC,+,0.00),446(CTAAGTGGCT,+,0.00),478(ATCAGTCGCG,+,0.00),1022(GGTAGTCCCC,+,0.00)	3(AAACACGGAAAC,-,0.00),159(ACTTCCGCAAGT,+,0.00),209(TGCTCCGAAGCC,+,0.00),298(AGCCGCGGTTCT,-,0.00),383(AACCGCCAAGGT,-,0.00),504(AGACTCGGAAGC,-,0.00),505(GACTCGGAAGCT,+,0.00),673(AGAAACCTACTT,-,0.00),719(CGGAGCGGAGCT,-,0.00),814(ACCTTCCTAGCT,-,0.00),1001(GCTTTCGCCTCT,+,0.00)	2(CAAACACGGA,-,0.00),977(TCCTTTTTCA,+,0.00)	379(GCCGAACCGC,-,0.00),455(TCCAACCCAC,-,0.00),803(CCTGTTTGGA,+,0.00)				626(CCGCCGCCGCTA,-,0.00)	800(GTTCCTGTTTGG,-,0.00)
9688	chr9	127450667	127452448	+	0	NA	promoter-TSS (NM_138361)	promoter-TSS (NM_138361)	47	NM_001190723	90678	Hs.495188	NM_138361	ENSG00000148356	LRSAM1	CMT2P|RIFLE|TAL	leucine rich repeat and sterile alpha motif containing 1	protein-coding	0.066816	0.631313	202(TTTCCGGG,-,0.00),294(TCCGAAAC,+,0.00),356(GGCGAAAC,+,0.00),405(GCCGCCAC,+,0.00),487(GGCGCAAC,+,0.00),643(GGCGGCAT,+,0.00),724(GCCGAAAG,+,0.00),739(GCCGGAAA,+,0.00),740(CCGGAAAT,+,0.00),831(GTCGCCAT,+,0.00),908(ATTCCGAA,-,0.00),1073(ATTCCGAG,-,0.00),1405(TCCGCAAA,+,0.00)	752(CGGACAAG,-,0.00),938(CGGAGAAG,-,0.00),1182(AGAGTCCG,+,0.00),1283(AGACTCCG,+,0.00)	519(CGGCTTTA,-,0.00),592(CGGCCACA,-,0.00),727(GAAAGCCG,+,0.00),781(CGGCTATC,-,0.00)			9(GGCGCTTAAA,-,0.00),327(CCCCGTCGCC,+,0.00),484(GGCGGCGCAA,-,0.00),827(CCTTGTCGCC,+,0.00),853(GGCGCCTGAG,-,0.00),1064(CGTAGTCCCA,+,0.00)	291(AGCTCCGAAACT,+,0.00),372(ACAAGCCTTACC,-,0.00),727(GAAAGCCGAGAG,-,0.00),906(AGATTCCGAAAG,-,0.00),1183(GAGTCCGCGATT,+,0.00)	726(CGAAAGCCGA,-,0.00),994(TCCTTTATCG,+,0.00)	237(TCGAAACAGC,-,0.00),400(CCCAAGCCGC,-,0.00),577(TCCATCCCGC,-,0.00),1558(GTGGTTGGGA,+,0.00)					695(GAAGGAAGTTGC,-,0.00)	785(TATCGCGAGA,+,0.00)
5252	chr2	65300497	65300747	+	0	NA	Intergenic	Intergenic	66156	NM_001128210	200734	Hs.59332	NM_181784	ENSG00000198369	SPRED2	Spred-2	sprouty related EVH1 domain containing 2	protein-coding	0.028	0.573705	18(CCCGGAAG,+,0.00)						164(AGCAGCTGACCC,-,0.00),188(AAAAATGAAAAT,-,0.00)
13833	chr13	112587253	112588616	+	0	NA	exon (NM_001286279, exon 1 of 10)	exon (NM_001286279, exon 1 of 10)	219	NM_006322	10426	Hs.224152	NM_006322	ENSG00000126216	TUBGCP3	104p|ALP6|GCP3|Grip104|SPBC98|Spc98|Spc98p	tubulin gamma complex associated protein 3	protein-coding	0.094644	0.65176	143(AACGAAAA,+,0.00),571(CCCGGAAC,+,0.00),720(GTCGCCAT,+,0.00),763(GCCGCCAC,+,0.00),815(CCCGCAAG,+,0.00),869(GGCGCCAT,+,0.00),880(AACGGAAC,+,0.00),890(GCCGAAAG,+,0.00),1018(GTTCCGGG,-,0.00),1170(AACGGCAT,+,0.00),1258(GTTACGAT,-,0.00)		759(CAGAGCCG,+,0.00)			7(AATATTCGCC,+,0.00),340(GGTGACTCAG,-,0.00),630(TCGCGTCGCC,+,0.00),702(GGCGACTTCT,-,0.00),841(CTAAGGCGCG,+,0.00),1071(CGGAGTCGCG,+,0.00),1107(CTTGGTGGCC,+,0.00)	447(CCCTCCGCTGTC,+,0.00),474(ACCCTCGAACCC,-,0.00),489(CCCTCCGCTCCC,+,0.00),650(ACCTTCGCTCCT,+,0.00),697(CGTTCGGCGACT,+,0.00),886(ACCCGCCGAAAG,-,0.00),1257(TGTTACGATTGT,+,0.00),1292(TGCTACGCTATC,+,0.00)	145(CGAAAAGGGA,-,0.00)						552(GCATCCTCGTTC,+,0.00),575(GAACGTATTAGG,-,0.00),1197(GATGAAAGAAGC,-,0.00)
13739	chr13	61414747	61415640	+	0	NA	5' UTR (NM_022843, exon 1 of 2)	5' UTR (NM_022843, exon 1 of 2)	329	NM_022843	64881	Hs.391781	NM_022843	ENSG00000280165	PCDH20	PCDH13	protocadherin 20	protein-coding	0.047032	0.553691	158(GGCGCCAT,+,0.00),276(TTACCGGC,-,0.00)	653(AGACTGCG,+,0.00)	317(TGTAGACG,+,0.00)		9(CTGTAGCT,-,0.00),290(CTGTAGCT,-,0.00),684(CAGTAGCG,-,0.00)	317(TGTAGACGCC,+,0.00),450(GGCGGCAGAA,-,0.00)	58(GGATACATTTCT,+,0.00),93(ACCCACGGACTT,-,0.00),206(ACCATCCGAGTG,-,0.00)		479(TGCAAATCGC,-,0.00),850(CCCAAAACGC,-,0.00)
2688	chr1	17011166	17012384	+	0	NA	5' UTR (NM_001141973, exon 1 of 29)	5' UTR (NM_001141973, exon 1 of 29)	153	NM_001141974	23400	Hs.128866	NM_022089	ENSG00000159363	ATP13A2	CLN12|HSA9947|KRPPD|PARK9|SPG78	ATPase cation transporting 13A2	protein-coding	0.090312	0.700574	122(AACGCCAT,+,0.00),347(GGCGCCAT,+,0.00),571(ATGCCGGC,-,0.00),783(GCCGCAAG,+,0.00)		175(TGCAGCCG,+,0.00),589(CATCGCCG,+,0.00)	555(GCACTCACCT,+,0.00)		301(CGCGGCTGAG,-,0.00),498(GGTGACGACA,-,0.00),845(TGTAGTCCCC,+,0.00),884(GGCGACCGGA,-,0.00),1138(GGAGACTAAG,-,0.00)	751(GGCTCCGACACT,+,0.00)		656(GCGGTCCGGA,+,0.00),976(TCCAGGCCGC,-,0.00)					1180(GTTGCTGTGAGC,-,0.00)
6271	chr20	50509865	50511414	+	0	NA	intron (NM_001278618, intron 1 of 8)	CpG	256	NM_002827	5770	Hs.417549	NM_002827	ENSG00000196396	PTPN1	PTP1B	protein tyrosine phosphatase non-receptor type 1	protein-coding	0.06133	0.609677	430(GTCGAAAT,+,0.00),499(GTTCCGGC,-,0.00),657(CCCGTCAT,+,0.00),746(GTGGCGGG,-,0.00),1360(AGGGCAAT,+,0.00)	1189(AGTGTGCG,+,0.00)	533(CGGCTAGG,-,0.00),542(CGGCGGTA,-,0.00),712(CGGCCATT,-,0.00),907(TCTCGCCG,+,0.00),975(TCAAGCCG,+,0.00),1537(GAAAGCCG,+,0.00)		419(CGGAAGTG,-,0.00),545(CGGTAGCT,-,0.00)	194(GGCCACTCAC,-,0.00),206(TGTGACTCAA,-,0.00),531(AGCGGCTAGG,-,0.00),580(CGGGGCTAAG,-,0.00),643(AGCAGCCGCC,+,0.00),859(AGCGACGCAC,-,0.00),883(CTTTGTCCCC,+,0.00),904(GTTTCTCGCC,+,0.00),1051(CTTTGTCCCC,+,0.00),1122(CTTTGTCTCC,+,0.00),1144(GTTACTCCCC,+,0.00),1439(GGTGACTGCA,-,0.00)	25(AGCAGCGTAGTG,-,0.00),335(CAAAGCGGAGGA,-,0.00),440(TCGATCGCTGAT,+,0.00),467(AGGGGCGGAGCC,-,0.00),760(GCTTAGGCCGCT,+,0.00),916(AGCGTCGGAGCC,-,0.00),1042(CTGTCCACTCTT,+,0.00),1084(ATTTCCTTTTCT,+,0.00),1291(GGCATTGGAGGT,-,0.00),1326(AAGATCCTAGCC,-,0.00)	334(CCAAAGCGGA,-,0.00)		586(TAAGAGCGCG,+,0.00),695(CAAGTCCGGG,+,0.00)				1261(GCAAGCTTATTC,+,0.00),1300(GGTGGTGTTTGC,-,0.00),1379(GCAAATAATTTC,+,0.00)
9732	chr9	128922240	128922668	+	0	NA	intron (NM_001100877, intron 1 of 9)	MIR3|SINE|MIR	171	NM_001100877	254295	Hs.709447	NM_174933	ENSG00000175287	PHYHD1	-	phytanoyl-CoA dioxygenase domain containing 1	protein-coding	0.049065	0.638695	149(ATGGCGGG,-,0.00),221(GACGAAAC,+,0.00),254(ACCGCAAC,+,0.00),364(CTCGGAAC,+,0.00)					15(GGCTCCTAAA,-,0.00),52(CTTAGAAGCC,+,0.00)	361(GGCCTCGGAACC,-,0.00),399(GGCAACGCTGTT,+,0.00)		249(TCCCAACCGC,-,0.00)
3918	chr1	220690021	220690992	+	0	NA	exon (NM_024709, exon 1 of 2)	exon (NM_024709, exon 1 of 2)	143	NM_024709	79762	Hs.519839	NM_024709	ENSG00000162817	C1orf115	-	chromosome 1 open reading frame 115	protein-coding	0.098867	0.671811	95(ATTTCGTA,-,0.00),241(AACGCTAT,+,0.00),345(TTTGCGCT,-,0.00),382(ATGACGGT,-,0.00),478(GCCGCCAT,+,0.00),849(GTTGCGAG,-,0.00),881(GTTGCGCT,-,0.00),912(ATTGCGCT,-,0.00)		164(TTTGGCCG,+,0.00)			96(TTTCGTAGCA,+,0.00),325(GGGGACCAAA,-,0.00),824(TTCCCTCGCC,+,0.00)	39(TCCATCGTTGCT,+,0.00),334(AGGTTGGTGTCT,+,0.00),644(AGCAGCCCAGGA,-,0.00)					45(GTTGCTAA,+,0.00)		30(GTATCATTTTCC,-,0.00),48(GCTAATTTGAAC,+,0.00)
6386	chr20	64327370	64328423	+	0	NA	Intergenic	CpG	37511	NR_040415	140849	Hs.745565	NR_040415		LINC00266-1	C20orf69|NCRNA00266|NCRNA00266-1|bA476I15.3	long intergenic non-protein coding RNA 266-1	ncRNA	0.08547	0.711575	386(ATGACGGG,-,0.00),577(ACCGGATT,+,0.00),601(ATGCCGCC,-,0.00),640(GTGGCGGC,-,0.00)	579(CGGATTCT,-,0.00)	472(TCCAGCCG,+,0.00),491(CGTCGATA,-,0.00),540(GATGGCCG,+,0.00)			153(GTCAGTCACG,+,0.00),190(GGCGACTGGG,-,0.00),472(TCCAGCCGCC,+,0.00),781(GGCGGCTGCG,-,0.00)	117(AGCAGCGCAGCA,-,0.00),351(AGGAGCGGTGGC,-,0.00),521(GGCTCTGCTGCT,+,0.00),673(AGCAGCCCAGGG,-,0.00),868(GTCAGCGAAGGC,-,0.00),1025(AGCAGCGATACT,-,0.00)		598(TCCATGCCGC,-,0.00),821(TCCAGACCTC,-,0.00)
14666	chr6	158817279	158819626	+	0	NA	promoter-TSS (NM_003379)	promoter-TSS (NM_003379)	-217	NM_003379	7430	Hs.487027	NM_003379	ENSG00000092820	EZR	CVIL|CVL|HEL-S-105|VIL2	ezrin	protein-coding	0.078824	0.65971	392(GTTTCGGA,-,0.00),551(ACCGTAAC,+,0.00),658(GGCGAAAA,+,0.00),805(GTTTCGGC,-,0.00),814(TTTTCGGT,-,0.00),843(CCCGAAAA,+,0.00),1727(ACCGTCAA,+,0.00),2182(CCCGCAAG,+,0.00),2190(ATGGCGGC,-,0.00),2221(GGCGGAAC,+,0.00)	686(CTTCTGCG,+,0.00),1383(CGGAGAAG,-,0.00)	657(CGGCGAAA,-,0.00),1409(GATACCCG,+,0.00),1713(CGGCTGCA,-,0.00)	825(TGGTGAGTAT,-,0.00)	2233(CGGAAGTG,-,0.00)	29(GTCAGTCCCA,+,0.00),443(CTGAGTCTCC,+,0.00),655(AGCGGCGAAA,-,0.00),793(GGCAACTTAC,-,0.00),1416(GGCGGGGAAA,-,0.00),1711(CGCGGCTGCA,-,0.00),2040(GGCGCCTGCA,-,0.00)	302(GGAAGCGAAGCT,-,0.00),321(AACTTCCGAAAG,-,0.00),508(ACAGACGGAAGC,-,0.00),517(AGCAGTGTAAAA,-,0.00),655(AGCGGCGAAAAC,-,0.00),805(GTTTCGGCATTT,+,0.00),814(TTTTCGGTTTCT,+,0.00),865(AGCAGCGAAGAC,-,0.00),1368(CCCAGCGGAGAG,-,0.00),1378(AGAGGCGGAGAA,-,0.00),1663(AGAAGCCGAGCA,-,0.00),1774(AGCCGCCGAGGG,-,0.00),1804(GGCTCCGCGTTT,+,0.00),1927(CCCTAGGCTGCC,+,0.00),2308(GAAAACGTAAAT,-,0.00),2328(AGGGGCGGACGG,-,0.00)	2307(GGAAAACGTA,-,0.00)	344(TCCCAAACGC,-,0.00)
13966	chr6	24645629	24646662	+	0	NA	promoter-TSS (NM_001350404)	promoter-TSS (NM_001350404)	10	NM_001168374	9856	Hs.26441	NM_014809	ENSG00000137261	KIAA0319	AAVR|DYLX2|DYX2|NMIG	KIAA0319	protein-coding	0.0697	0.624758	194(GTCGTCAT,+,0.00),569(TTTCCGCC,-,0.00),690(GTTGCGCT,-,0.00)			398(GCTCTCACCT,+,0.00)	386(AGCTACTG,+,0.00)	165(ATCACTCGCC,+,0.00),570(TTCCGCCGCC,+,0.00),638(GGCAGCCGCC,+,0.00),715(GGCGACACAC,-,0.00),737(GGGGACCAAG,-,0.00)	351(AGGAGCGAATCT,-,0.00),974(AGTTCCATTCTT,+,0.00)
8940	chr4	80196330	80198543	+	0	NA	promoter-TSS (NM_001099403)	promoter-TSS (NM_001099403)	-67	NM_001099403	56978	Hs.373642	NM_020226	ENSG00000152784	PRDM8	EPM10|KMT8D|PFM5	PR/SET domain 8	protein-coding	0.049254	0.541102	254(TTTCCGGA,-,0.00),519(ACCGTTAT,+,0.00),1309(GCGGCAAC,+,0.00),1676(GTGGCGGG,-,0.00),1890(ACCGCTAT,+,0.00),2097(ATTCCGTT,-,0.00)	610(CGCATCCT,-,0.00),1612(CGGAGAAG,-,0.00),1742(CGGATAAG,-,0.00)	1310(CGGCAACA,-,0.00),1694(CGGCTTTC,-,0.00),1714(CGGCTCTG,-,0.00),1920(TTTTGCCG,+,0.00)	1200(ACTCTCTCCG,+,0.00)	642(TGGTAGTG,-,0.00),1895(TATTAGCG,-,0.00)	168(CTAAGTGGCT,+,0.00),210(GGCAACTCCA,-,0.00),287(TTTAATCACC,+,0.00),523(TTATGTCCCC,+,0.00),692(GGCAACTAGC,-,0.00),997(GGTAGGCGCT,+,0.00),1057(GGCGCCGGAG,-,0.00),1170(GTCAGTCACT,+,0.00),1297(AGAGCCTAAA,-,0.00),1308(GGCGGCAACA,-,0.00),1508(TTCCGTCTCC,+,0.00),1740(GGCGGATAAG,-,0.00),1799(GGCGACCGCA,-,0.00),2050(GGGGAATAAA,-,0.00)	28(AGAATTGAACTG,-,0.00),699(AGCTGCGCAAAT,-,0.00),709(ATCAGCGGTGGC,-,0.00),895(CTTTCCAATCCT,+,0.00),1203(CTCTCCGTTTCT,+,0.00),1211(TTCTCCGTCTCT,+,0.00),1296(AAGAGCCTAAAA,-,0.00),1337(AAATACACTGAT,+,0.00),1572(AATATTGTACAA,-,0.00),1822(TCCTAGGCTCTT,+,0.00),1887(CCGACCGCTATT,+,0.00)	399(CGAAAACAAA,-,0.00)	603(ACCAAAGCGC,-,0.00)					242(GATGTGAAAAGC,-,0.00),400(GAAAACAAAAAC,+,0.00),404(ACAAAAACAAAC,+,0.00),744(GCTAACCGCACC,+,0.00),1141(GCAAACAAAAAG,+,0.00),1281(TCTTATCTCTTC,+,0.00),1356(GCAAAAGGAAAC,+,0.00),1537(GAAAAATAATTC,+,0.00),1914(GGACCTTTTTGC,-,0.00)
8416	chr8	74320480	74322008	+	0	NA	exon (NM_001317830, exon 1 of 6)	exon (NM_001317830, exon 1 of 6)	117	NM_001363050	56704	Hs.657367	NM_020647	ENSG00000104369	JPH1	CMT2K|JP-1|JP1	junctophilin 1	protein-coding	0.110602	0.710922	68(AACGTAAT,+,0.00),325(TTTCCGGA,-,0.00),415(GTTACGCC,-,0.00),634(GTTGCCGC,-,0.00),772(GCCGCCAT,+,0.00),800(CCCGTCAT,+,0.00),986(GCCGCCAC,+,0.00),1281(ATGCCGGT,-,0.00)	762(CGCAGTAG,-,0.00)	633(TGTTGCCG,+,0.00),942(CGGCTCCA,-,0.00),979(TTTTGCCG,+,0.00),1300(TGTACCCG,+,0.00)		524(CCGTAGCG,-,0.00)	30(GGCGATTTCA,-,0.00),429(CTCCGTCCCC,+,0.00),577(CTTCGTCTCC,+,0.00),651(TGTAGCCTCC,+,0.00),693(AGTACTCGCC,+,0.00),979(TTTTGCCGCC,+,0.00),1019(CTCCTTCGCC,+,0.00),1022(CTTCGCCGCC,+,0.00),1371(GGCGCCGGAG,-,0.00),1490(TGTAGTTGCA,+,0.00)	65(AGGAACGTAATG,-,0.00),314(GTTTTGGCGGGT,+,0.00),399(AGCAGCCGAGCC,-,0.00),414(CGTTACGCCGCT,+,0.00),484(ACCCTCGTAGCG,-,0.00),654(AGCCTCCGACCA,-,0.00),1084(CCTTCAGCTGCT,+,0.00)		752(TCCCAGCCGC,-,0.00),1484(GGGGTTTGTA,+,0.00)	1427(TGAGTGCGGC,+,0.00)				1389(GTTTGTGTTTGG,-,0.00),1487(GTTTGTAGTTGC,-,0.00)
1489	chr19	1103744	1105301	+	0	NA	promoter-TSS (NM_001039848)	promoter-TSS (NM_001039848)	-128	NM_001039848	2879	Hs.433951	NM_002085	ENSG00000167468	GPX4	GPx-4|GSHPx-4|MCSP|PHGPx|SMDS|snGPx|snPHGPx	glutathione peroxidase 4	protein-coding	0.123956	0.736842	228(CGCGGAAA,+,0.00),404(TTGCCGGC,-,0.00),1143(CTTGCGAC,-,0.00),1348(CCCGCCAC,+,0.00),1488(TTTCCGCC,-,0.00),1531(GTACCGGT,-,0.00)	1207(CGGCTAAT,-,0.00)	232(GAAAGCCG,+,0.00),256(CGGCTGGA,-,0.00),328(TGAAGCCG,+,0.00),353(TCTGGCCG,+,0.00),390(TAGCGCCG,+,0.00),584(TGTAGGCG,+,0.00),986(CGGGTATG,-,0.00),1039(CAGAGCCG,+,0.00),1207(CGGCTAAT,-,0.00),1507(CGGGCACA,-,0.00)			71(CGCAGTCGCC,+,0.00),179(CGCGTCTGAC,-,0.00),226(GGCGCGGAAA,-,0.00),250(ATTGGTCGGC,+,0.00),315(CTTTGCCGCC,+,0.00),584(TGTAGGCGCG,+,0.00),895(CACAGTCGCG,+,0.00),930(CTTTGTCCCC,+,0.00),1073(GGCGGCGGAA,-,0.00),1205(ACCGGCTAAT,-,0.00)	87(AAGTCCGCACGT,+,0.00),225(AGGCGCGGAAAG,-,0.00),232(GAAAGCCGACGC,-,0.00),244(GCGTCCATTGGT,+,0.00),252(TGGTCGGCTGGA,+,0.00),444(GCCTCCGCTCGC,+,0.00),561(CGCTCCGCGGCC,+,0.00),1028(GGCAGCGGTGCC,-,0.00),1308(AGGAGCGTTCAG,-,0.00)		195(GCGCTCTGGA,+,0.00),806(GCGGTTGGGG,+,0.00)
6992	chr22	28799548	28800985	+	0	NA	intron (NM_005080, intron 1 of 4)	CpG	306	NM_001079539	7494	Hs.437638	NM_005080	ENSG00000100219	XBP1	TREB-5|TREB5|XBP-1|XBP2	X-box binding protein 1	protein-coding	0.073765	0.605702	211(TTTACGGA,-,0.00),1170(GCGGCAAT,+,0.00),1204(TTTCCGCG,-,0.00),1406(GCCGAAAG,+,0.00)	324(CGCAGAAT,-,0.00),1245(CGGATTTT,-,0.00)	448(CGGCCACA,-,0.00),710(CGGCTTCA,-,0.00),1147(TGGCTATG,-,0.00),1402(TGGAGCCG,+,0.00)			18(CTCCGTCCCC,+,0.00),217(GAGGACTAAG,-,0.00),402(ATTATTCGAC,+,0.00),635(GGCGACGGAG,-,0.00),893(GGCGGCGGAG,-,0.00),950(GTTCGGCGCG,+,0.00),1008(CGCAGCCGCC,+,0.00),1336(CGGGACTAAC,-,0.00),1403(GGAGCCGAAA,-,0.00)	107(GGGTCCGTGTCT,+,0.00),200(AAGAGTGAACAT,-,0.00),362(AGCTCCGCGCCT,+,0.00),918(AGAAGCAGAACT,-,0.00),1060(CCCTCCGCGATT,+,0.00),1104(GCGTCCATTGGT,+,0.00),1140(AGGACCGTGGCT,+,0.00),1240(ACAAACGGATTT,-,0.00),1259(TTAAGCGGACTT,-,0.00)	39(AGAAAAGGGA,-,0.00),393(CCAAAACAGA,-,0.00),1239(CACAAACGGA,-,0.00)	1299(TCCAAACCGA,-,0.00)					388(GTAAACCAAAAC,+,0.00)
6330	chr20	62386182	62387714	+	0	NA	promoter-TSS (NM_001024)	promoter-TSS (NM_001024)	-155	NM_001024	6227	Hs.190968	NM_001024	ENSG00000171858	RPS21	HLDF|S21	ribosomal protein S21	protein-coding	0.087467	0.656882	171(TTTTCGGG,-,0.00),705(ACGGCAAC,+,0.00),786(GCCGGAAG,+,0.00),815(GCCGGCAA,+,0.00),857(CCCGGAAG,+,0.00),890(GCCGATAT,+,0.00),1076(TTTGCGCC,-,0.00),1099(GTTCCGGC,-,0.00),1151(CTCGAAAT,+,0.00),1197(CGCGGAAA,+,0.00),1198(GCGGAAAT,+,0.00)	3(ATAGGCCG,+,0.00),542(CGCACAAT,-,0.00),1442(CGCATCAT,-,0.00)	104(CGACCATA,-,0.00),467(CGGCTACG,-,0.00),889(CGCCGATA,-,0.00),1103(CGGCCGTA,-,0.00)	1171(CGGCGAGTTC,-,0.00)	224(CGCTTCAG,+,0.00),788(CGGAAGCG,-,0.00),794(CGGAAGTG,-,0.00),859(CGGAAGCG,-,0.00)	62(GGCTACTAAC,-,0.00),213(CGCGGCCAAC,-,0.00),365(GCCGTCTGAA,-,0.00),465(AGCGGCTACG,-,0.00),691(CTAAGACGCC,+,0.00),707(GGCAACGACC,-,0.00),808(GGCGACGGCC,-,0.00),906(GGTGACTAGC,-,0.00)	177(GGGTCCAAGGGT,+,0.00),453(GCCTCCGCTCGC,+,0.00),789(GGAAGCGGAAGT,-,0.00),1148(AGCCTCGAAATG,-,0.00),1194(TGCCGCGGAAAT,-,0.00),1419(TTCTCCACAGCT,+,0.00),1427(AGCTCCGCTAGC,+,0.00),1445(ATCATCGGTGCC,-,0.00)	167(TGGGTTTTCG,+,0.00),788(CGGAAGCGGA,-,0.00)	29(CCGGTTTGGA,+,0.00),937(GCGGTGTGGT,+,0.00),1008(GGGGCTTGGA,+,0.00)					164(GAATGGGTTTTC,-,0.00),251(GCATTCTGCTTC,+,0.00)
2008	chr19	35748198	35748972	+	0	NA	promoter-TSS (NM_019104)	promoter-TSS (NM_019104)	9	NM_019104	55957	Hs.529100	NM_019104	ENSG00000267796	LIN37	F25965|ZK418.4|lin-37	lin-37 DREAM MuvB core complex component	protein-coding	0.05168	0.587097	45(AATCCGGT,-,0.00),227(TTTCCGGA,-,0.00),309(TTGACGGC,-,0.00),636(CGCGGAAA,+,0.00)	298(AGGATGCG,+,0.00)	313(CGGCTGCA,-,0.00),340(TACTGCCG,+,0.00)	559(AGGTGAGGAC,-,0.00)	337(AGCTACTG,+,0.00)	1(ATTAGTCTTC,+,0.00),268(GGAGACTACG,-,0.00),644(GGGGACTGCA,-,0.00),739(TGAAGTCGCT,+,0.00)	400(AAAGGCGGAGGA,-,0.00)							72(GCTCAACCCTTC,+,0.00),502(GCTAGCCAGATC,+,0.00)
12566	chr5	143404775	143405829	+	0	NA	promoter-TSS (NM_001364184)	promoter-TSS (NM_001364184)	53	NM_001364180	2908	Hs.122926	NM_000176	ENSG00000113580	NR3C1	GCCR|GCR|GCRST|GR|GRL	nuclear receptor subfamily 3 group C member 1	protein-coding	0.062619	0.593365	0(TCCGAAAC,+,0.00),353(ATGCCGGG,-,0.00),453(TTTGCGCC,-,0.00),629(CCCGGAAG,+,0.00),643(GCCGCCAT,+,0.00),859(GCCGCCAT,+,0.00)	375(CTTGTGCG,+,0.00),813(CTTGTCCG,+,0.00),1012(AGACTCCG,+,0.00)	538(CGGCCACA,-,0.00),855(TGGAGCCG,+,0.00)			855(TGGAGCCGCC,+,0.00),882(GATACTCGCC,+,0.00)	100(CTGTGCGTTGCT,+,0.00),365(AGCCTCCTACCT,-,0.00),792(AAGTAGGCTTTC,+,0.00),923(GCCAACGTAGAA,-,0.00),1013(GACTCCGCTTCT,+,0.00)						504(CTGCCGCAGCTC,-,0.00)	201(GTTCCTGTTAGG,-,0.00),613(GATTGGGGAAGC,-,0.00),751(GGTAAACGGTTC,+,0.00)
1303	chr16	68843228	68844376	+	0	NA	intron (NM_024562, intron 1 of 17)	CpG	271	NM_024562	79613	Hs.13526	NM_024562	ENSG00000103047	TANGO6	TMCO7	transport and golgi organization 6 homolog	protein-coding	0.05662	0.552654	151(ATAGCGGT,-,0.00),241(GACGGAAA,+,0.00),325(ATGGCGGC,-,0.00),390(ATGGCGGC,-,0.00),539(CTTCCGGG,-,0.00),641(ATTACGTT,-,0.00),751(GCCGTTAT,+,0.00),897(TACGAAAT,+,0.00),1063(TTTGCGAC,-,0.00)	180(ATTGTGCG,+,0.00),444(CGGATTTT,-,0.00)	628(TATGCCCG,+,0.00),850(CCTAGCCG,+,0.00)			153(AGCGGTTAAT,-,0.00),349(GGCGCCTGAG,-,0.00),829(CGCGACGTAG,-,0.00),850(CCTAGCCGCG,+,0.00),1065(TGCGACTGAG,-,0.00)	440(GGATCGGATTTT,+,0.00),640(CATTACGTTCTT,+,0.00),680(GGATCCGTTGAC,+,0.00),684(CCGTTGACTGCT,+,0.00),699(ATTAGCCAACAT,-,0.00),918(GACATCGGAAGC,-,0.00)	1059(TCCTTTTGCG,+,0.00),1139(AGAACACGGA,-,0.00)	433(GCGGTCTGGA,+,0.00),849(TCCTAGCCGC,-,0.00)					272(GATCGATTTGGC,-,0.00),693(GCTGATATTAGC,-,0.00),769(GCTTACTGCAGC,+,0.00)
13070	chr15	30195655	30196526	+	0	NA	promoter-TSS (NR_026771)	promoter-TSS (NR_026771)	54	NR_026771	26082	Hs.652128	NR_026771	ENSG00000225930	LINC02249	DKFZP434L187	long intergenic non-protein coding RNA 2249	ncRNA	0.083812	0.694954	159(GCCGCCAC,+,0.00),569(CCCGCAAC,+,0.00),724(GTGGCGGG,-,0.00),800(ATGGCGGC,-,0.00),846(TTTTCGGT,-,0.00)		97(CGGCTTGA,-,0.00),203(TCCAGCCG,+,0.00),307(CGGCTCCA,-,0.00),804(CGGCTTTT,-,0.00)		50(CGGTAGCG,-,0.00)	7(GGCGACGGGG,-,0.00),250(TTTAGGCTCA,+,0.00),397(GGCGTCTATC,-,0.00),460(GTGAGGCGCC,+,0.00),523(CGGGACAAAG,-,0.00),691(CCCCGTCGCC,+,0.00),694(CGTCGCCGCC,+,0.00),747(CATGGTCGCC,+,0.00),819(GGCGGGGAAA,-,0.00)		849(TCGGTGTTCG,+,0.00)	311(TCCAGACGGC,-,0.00)
6238	chr20	45890205	45891900	+	0	NA	non-coding (NR_133656, exon 1 of 15)	non-coding (NR_133656, exon 1 of 15)	235	NM_001278535	140825	Hs.517094	NM_080749	ENSG00000124257	NEURL2	C20orf163|OZZ|OZZ-E3	neuralized E3 ubiquitin protein ligase 2	protein-coding	0.089676	0.684552	176(ATGTCGGC,-,0.00),851(ACCGCAAG,+,0.00),1022(CCCGGCAT,+,0.00),1032(ACCGCCAC,+,0.00),1501(TTTCCGCC,-,0.00),1597(ATGACGGA,-,0.00)	1364(ATGATCCG,+,0.00)	42(TACAGCCA,+,0.00),221(CGGCTACG,-,0.00),278(TGGCTGTA,-,0.00),617(CGGCTGAA,-,0.00),791(CGGCCATA,-,0.00),918(TAGCGCCG,+,0.00),941(CGCCTACA,-,0.00),950(CTTAGCCG,+,0.00),1516(CGGCTACC,-,0.00),1534(CGGCTCCA,-,0.00)		707(TGGAAGCG,-,0.00),1316(CGGAAGCG,-,0.00),1550(CACTACTG,+,0.00)	150(TGTCCTCGCC,+,0.00),219(GGCGGCTACG,-,0.00),615(CGCGGCTGAA,-,0.00),950(CTTAGCCGTC,+,0.00),1056(AGGGACCAAA,-,0.00),1093(GGCGCCGGAG,-,0.00),1127(TCCAGTCCCC,+,0.00),1330(AGCGAGTCAA,-,0.00),1558(GTCTGCCGCC,+,0.00)	204(AAAAGAGGACAC,-,0.00),373(AGGTCGGCTGGG,+,0.00),555(ACCAGCCCAGCT,-,0.00),1007(GCCCGCGGACCT,-,0.00),1364(ATGATCCGAGCC,-,0.00),1491(AGCAGCCGTCTT,-,0.00),1500(CTTTCCGCCAGT,+,0.00),1545(ACCTCCACTACT,+,0.00)		364(GAGGGTTGGA,+,0.00),712(GCGGGTGGGA,+,0.00),1241(GCGGGTGGGA,+,0.00),1368(TCCGAGCCGC,-,0.00)				1394(CTGCTGCTGCTG,-,0.00),1397(CTGCTGCTGCTG,-,0.00),1400(CTGCTGCTGCTG,-,0.00),1403(CTGCTGCTGCTG,-,0.00),1406(CTGCTGCTGCTG,-,0.00),1409(CTGCTGCTGCTA,-,0.00)	86(GCAAACACGTCC,+,0.00)
9008	chr4	102760232	102761653	+	0	NA	promoter-TSS (NM_005908)	promoter-TSS (NM_005908)	26	NM_005908	4126	Hs.480415	NM_005908	ENSG00000109323	MANBA	MANB1	mannosidase beta	protein-coding	0.064039	0.587904	45(AGCGAAAA,+,0.00),163(GTGACGGC,-,0.00),165(GACGGCAT,+,0.00),921(ATTGCGGT,-,0.00),994(ACGGTAAT,+,0.00),1175(AGCGTAAC,+,0.00)	1295(AAAATGCG,+,0.00)	181(TATACACG,+,0.00),748(AGTAGCCG,+,0.00),859(GAAAGCCG,+,0.00),1301(CGACTATA,-,0.00)		187(CGCTTCAG,+,0.00),903(AGCTACAG,+,0.00),1171(TGGTAGCG,-,0.00),1346(CGTTAGCT,-,0.00)	104(TGTTGTCCCC,+,0.00),287(GTCGGTCGCT,+,0.00),295(CTCAGTCTCC,+,0.00),575(TCCAGTTGCC,+,0.00),1299(TGCGACTATA,-,0.00)	42(AACAGCGAAAAT,-,0.00),55(AAAAACCGAGAC,-,0.00),748(AGTAGCCGAGGC,-,0.00),1172(GGTAGCGTAACA,-,0.00)		373(ACCAAACCGA,-,0.00)					221(GCTAGTAGCAAC,+,0.00),228(GCAACACTGTTC,+,0.00)
10791	chr10	31031415	31032833	+	0	NA	promoter-TSS (NM_001143767)	promoter-TSS (NM_001143767)	-187	NM_182755	220929	Hs.660642	NM_182755	ENSG00000183621	ZNF438	bA330O11.1	zinc finger protein 438	protein-coding	0.072638	0.63284	136(TTTCCGCC,-,0.00),377(CCCGCAAG,+,0.00),734(GCCGACAA,+,0.00),1073(CTTCCGGC,-,0.00),1199(GTTTCGGC,-,0.00)	985(AGACTCCG,+,0.00)	964(CGGCTCGA,-,0.00)			73(GGGGAAGAAA,-,0.00),89(CTAAGTCCCT,+,0.00),308(GGCGACTCCC,-,0.00),670(GGCGGCGACT,-,0.00),673(GGCGACTGCT,-,0.00),734(GCCGACAAAA,-,0.00),744(GGGGACGGAG,-,0.00),798(GTAAGACGCC,+,0.00),1270(CTTCTTCGCC,+,0.00)	8(GATTCCTATTCT,+,0.00),56(AACTCCAAGGCT,+,0.00),135(CTTTCCGCCCCT,+,0.00),164(AGGCTCGGAGAC,-,0.00),402(ATCCTCGTAAAC,-,0.00),1241(ACAAACGGTGAT,-,0.00),1263(ATGTTCACTTCT,+,0.00)	1195(TCCCGTTTCG,+,0.00)	246(TCCCTACCGC,-,0.00)					1162(GCAGATTTTAGC,-,0.00)
5185	chr2	47904465	47907069	+	0	NA	promoter-TSS (NM_001190274)	promoter-TSS (NM_001190274)	26	NM_001190274	80204	Hs.352677	NM_012167	ENSG00000138081	FBXO11	FBX11|IDDFBA|PRMT9|UBR6|UG063H01|VIT1	F-box protein 11	protein-coding	0.082181	0.652975	110(CGCGCAAA,+,0.00),779(CCCGAAAC,+,0.00),1040(GTTCCGCT,-,0.00),1072(GTGGCGGC,-,0.00),1233(TTGGCGGC,-,0.00),1269(GTGGCGGC,-,0.00),2132(ATTCCGTC,-,0.00),2170(CTTCCGGC,-,0.00),2282(GTGGCGGG,-,0.00),2587(ATTTCGTG,-,0.00)	736(CGGAGAAG,-,0.00)	316(AATGGCCG,+,0.00),834(CGGCTTTT,-,0.00),1015(CGGCCTTA,-,0.00),1437(CGGGTAGA,-,0.00),1621(CGGCTGAA,-,0.00),1750(CGGCTCTT,-,0.00),1963(TGTCGCCG,+,0.00)	212(CGGAGAGTAG,-,0.00),1213(ACACTCGCCT,+,0.00)		207(GGAGACGGAG,-,0.00),382(CGTAACTAAA,-,0.00),606(CCCAGTCGCT,+,0.00),640(GCAGACTAAA,-,0.00),658(GGCGGCAGAA,-,0.00),700(GGCCACCAAC,-,0.00),1077(GGCGGCGGAG,-,0.00),1113(GGCGGCGGAG,-,0.00),1134(GGCGGCTGCT,-,0.00),1149(GGCGGCTGCG,-,0.00),1161(GGCGGCTGCT,-,0.00),1251(TTCATTTGCC,+,0.00),1523(AGGGACGAAG,-,0.00),1619(GGCGGCTGAA,-,0.00),1963(TGTCGCCGCT,+,0.00),2023(TCCACTCGCC,+,0.00),2110(GGCGGGGAAA,-,0.00),2142(GGCGGCCAAT,-,0.00),2152(CTAAGGCGCC,+,0.00),2315(GGCAAATAAT,-,0.00),2338(GGCGAAGAGA,-,0.00),2588(TTTCGTGCCC,+,0.00)	731(GCGAGCGGAGAA,-,0.00),739(AGAAGCCAAAGG,-,0.00),1039(TGTTCCGCTCCT,+,0.00),1056(AGCGGCGGAGGC,-,0.00),1230(CGGTTGGCGGCT,+,0.00),1570(GCGTCCGCCGCT,+,0.00),1973(GCTTCTGCTGCT,+,0.00),2185(GCCTCCGCTCTT,+,0.00),2439(CGGTTCGCCGTT,+,0.00),2500(AAAAGTGGAACG,-,0.00)	664(AGAAAAGGGA,-,0.00),819(CGAGAAGGGA,-,0.00)	193(TTCAAACCCC,-,0.00),416(GGGGTTGGGA,+,0.00),998(GCGGTTGGGA,+,0.00),1236(GCGGCTCGGA,+,0.00)				1088(CTGCTGCTGCTG,-,0.00),1091(CTGCTGCTGCTG,-,0.00),1094(CTGCTGCTGCTG,-,0.00),1097(CTGCTGCTGCTG,-,0.00),1178(CTGCTGCTGCTG,-,0.00)	113(GCAAACACACAC,+,0.00),474(GGAAACAAGTTC,+,0.00),537(GAAGGGGTAGGC,-,0.00),567(GAAAACAAGTTC,+,0.00)
11247	chr10	124801257	124802553	+	0	NA	promoter-TSS (NM_032182)	promoter-TSS (NM_032182)	86	NM_032182	23172	Hs.280695	NM_032182	ENSG00000165660	ABRAXAS2	ABRO1|FAM175B|KIAA0157	abraxas 2, BRISC complex subunit	protein-coding	0.073302	0.612182	56(ACCGCAAC,+,0.00),332(TTTGCGGA,-,0.00),411(ATCGCAAA,+,0.00),573(ATGGCGGC,-,0.00),585(ATTTCGGG,-,0.00)	383(CGGAGGAT,-,0.00)	142(CGGCTAGT,-,0.00),277(CGGCTAGA,-,0.00),877(CACAGCCG,+,0.00)		1116(CACTACTG,+,0.00)	708(CGCGGCCAAG,-,0.00),817(CTCCTTCGCC,+,0.00),855(CTCAGCCGCT,+,0.00),1032(TTTAGTCCAG,+,0.00),1095(TGCGAGTGAA,-,0.00),1149(TTTCTTCGCC,+,0.00)	6(AGCTTCGCTCTT,+,0.00),278(GGCTAGAATGTT,+,0.00),404(CCTTCCGATCGC,+,0.00),460(CCCTCGGCCGCT,+,0.00),943(GGAAACCGAGCG,-,0.00),1184(AGGAGCGTTCGG,-,0.00),1252(TCTTTCACTAGT,+,0.00)							624(GCCAACAGCAAC,+,0.00),896(GCAAAACTGTCC,+,0.00)
7413	chr3	39152388	39154086	+	0	NA	intron (NM_001320560, intron 1 of 4)	CpG	354	NM_033027	64651	Hs.370950	NM_033027	ENSG00000144655	CSRNP1	AXUD1|CSRNP-1|FAM130B|TAIP-3|URAX1	cysteine and serine rich nuclear protein 1	protein-coding	0.096584	0.695703	463(GTGACGGC,-,0.00)		234(CGGCTGTG,-,0.00),766(CGGCTCTG,-,0.00),907(CAGAGCCG,+,0.00),1151(TCCAGCCG,+,0.00),1483(TCAAGCCG,+,0.00),1492(CAGAGCCG,+,0.00),1602(CAGAGCCG,+,0.00)		1449(CGCTTCCA,+,0.00)	263(AGTGACTAAG,-,0.00),468(GGCGACTGAC,-,0.00),643(GGCGACAAAT,-,0.00),670(CGCGAGGAAC,-,0.00),736(CCCCGTCGCC,+,0.00),949(GGGGAGTGAA,-,0.00),1151(TCCAGCCGCC,+,0.00),1388(GGCGACTGCG,-,0.00),1477(GACGACTCAA,-,0.00)	514(GGGTCCGTGACT,+,0.00),538(CTCTACGCTCAT,+,0.00),720(ACCCGCGGACGC,-,0.00),1397(GCCTCCGCCGCT,+,0.00),1470(AGGCGCGGACGA,-,0.00),1617(CTGTACGCTCTC,+,0.00)						969(CAGGAGCGGCAG,+,0.00)
15087	chrX	70133159	70134429	+	0	NA	promoter-TSS (NM_001370194)	promoter-TSS (NM_001370194)	-141	NM_001370194	3476	Hs.496267	NM_001551	ENSG00000089289	IGBP1	ALPHA-4|IBP1	immunoglobulin binding protein 1	protein-coding	0.059843	0.561762	9(TTGGCGGC,-,0.00),261(GACGGAAA,+,0.00),496(GTGTCGGC,-,0.00),640(CCCGGAAG,+,0.00),697(CTTCCGGT,-,0.00),751(CCCGGAAA,+,0.00),765(CTTCCGGG,-,0.00),945(GCCGAAAT,+,0.00),1041(ATTGCGCC,-,0.00),1079(GTTTCGTT,-,0.00)	717(CGCCTAAT,-,0.00)	13(CGGCTGAA,-,0.00),107(CGGCTGTG,-,0.00),337(CGGCTAGA,-,0.00),625(CGGCTAAC,-,0.00)		673(AGCTACTG,+,0.00)	11(GGCGGCTGAA,-,0.00),82(AGGAACTAAG,-,0.00),335(GGCGGCTAGA,-,0.00),401(GGCTCCTAAA,-,0.00),501(GGCGACGAGG,-,0.00),623(GCCGGCTAAC,-,0.00),872(GGCGACTGAA,-,0.00),1043(TGCGCCTGAG,-,0.00),1064(TTTAGTGGTG,+,0.00)	6(GACTTGGCGGCT,+,0.00),180(TCGTAGGCGTGT,+,0.00),562(AGATGCCTACGA,-,0.00),665(AACAGTGAAGCT,-,0.00),786(AAGATGGCTGCT,+,0.00),831(CTGTTCGAAACT,+,0.00),961(AGCTCGACTTGT,+,0.00),1078(CGTTTCGTTCCT,+,0.00),1108(GTGTACATTGTT,+,0.00),1154(TCTTACGACTCT,+,0.00),1174(GCGTCTGCTGAT,+,0.00)	699(TCCGGTTTTG,+,0.00)	314(TTCAAACCGT,-,0.00)					126(GTTGCAGGTTGC,-,0.00),531(CTAGGGTTTTGC,-,0.00),718(GCCTAATTCTTC,+,0.00)
8350	chr8	55101131	55103476	+	0	NA	5' UTR (NM_052898, exon 1 of 3)	5' UTR (NM_052898, exon 1 of 3)	275	NM_052898	114786	Hs.130197	NM_052898	ENSG00000206579	XKR4	XRG4	XK related 4	protein-coding	0.103625	0.710145	272(CTCGGAAT,+,0.00),278(ATGCCGGC,-,0.00),532(ACCGGAAT,+,0.00),572(GCCGCCAC,+,0.00),689(TCCGAAAT,+,0.00),1288(GTGGCGGG,-,0.00),1361(GCCGCTAA,+,0.00),1569(GTGGCGGC,-,0.00),1990(GCCGCAAA,+,0.00),2232(ACGGAAAT,+,0.00)	255(CGGAGAAG,-,0.00)	149(TCCAGCCG,+,0.00),485(CGGCCAGA,-,0.00),489(CAGAGCCG,+,0.00),1357(CATGGCCG,+,0.00),1670(CGGCGCTA,-,0.00),1921(TGGAGCCG,+,0.00),1957(TGCAGCCG,+,0.00),2026(CATCGCCG,+,0.00)		1844(AGCTTCCG,+,0.00)	149(TCCAGCCGCC,+,0.00),335(CTCAGCTGCC,+,0.00),736(CTTGGCCGCT,+,0.00),864(AGCGACGGCA,-,0.00),1202(GGCGGCGGAC,-,0.00),1360(GGCCGCTAAA,-,0.00),1377(GGAGGCTGAA,-,0.00),1511(GGCGGCTGCT,-,0.00),1532(GGCGGCTGCT,-,0.00),2032(CGCGGCCAAC,-,0.00),2201(TGCTACTACA,-,0.00)	152(AGCCGCCGAGAA,-,0.00),217(GCCTCCGCACCT,+,0.00),316(CCCAGCGGACCC,-,0.00),375(CCGTACGCCTTT,+,0.00),1043(AGCAGCGAAGCC,-,0.00),1574(GGCTCCGCGGGC,+,0.00),1631(GGCTCGGCTGCG,+,0.00),1845(GCTTCCGCTGGT,+,0.00)	2181(GGAAAAGGGA,-,0.00)	1342(CCGGTGTGGA,+,0.00),1985(TCCACGCCGC,-,0.00)				425(CTGCCGCTGCTG,-,0.00),996(CGGCCGCTGCTG,-,0.00),1546(CTGCTGCTGCTG,-,0.00),1549(CTGCTGCTGCTG,-,0.00),1890(CGGCCGCTGCTG,-,0.00),2197(CTGCTGCTACTA,-,0.00)
10179	chr12	52036892	52037876	+	0	NA	promoter-TSS (NM_001202234)	promoter-TSS (NM_001202234)	-331	NM_001202234	3164	Hs.524430	NM_002135	ENSG00000123358	NR4A1	GFRP1|HMR|N10|NAK-1|NGFIB|NP10|NUR77|TR3	nuclear receptor subfamily 4 group A member 1	protein-coding	0.11687	0.744162	135(ATTCCGGG,-,0.00),144(GCCGCTAT,+,0.00),195(ATTCCGGA,-,0.00),313(GCCGGAAC,+,0.00),394(GTGGCGGC,-,0.00),405(GGCGGAAC,+,0.00),507(CCCGGAAA,+,0.00),568(GTGGCGGG,-,0.00),695(AGCGGAAC,+,0.00)	76(CGGGTTAT,-,0.00),899(ATGCTGCG,+,0.00)	64(CGGCTCTG,-,0.00),68(TCTGGCCG,+,0.00),130(CGGCTATT,-,0.00),370(CGGCTGCA,-,0.00)	40(ACCCTCACCT,+,0.00)		153(TTTAGCCCCA,+,0.00),368(CGCGGCTGCA,-,0.00),402(GGCGGCGGAA,-,0.00),680(GGGGACTGGA,-,0.00),728(GGCGACGGCC,-,0.00),823(TTTCTCCGCC,+,0.00),923(AGGGACTGAG,-,0.00)	10(AGCCTCGGAAGG,-,0.00),11(GCCTCGGAAGGT,+,0.00),402(GGCGGCGGAACT,-,0.00),529(GCGAGCGGAGCC,-,0.00),692(CCCAGCGGAACC,-,0.00),816(CCTTCCATTTCT,+,0.00),892(GGGACCGATGCT,+,0.00),936(AGAAACCAAGGC,-,0.00)		768(GGGGTTTGGC,+,0.00)					17(GAAGGTGTGAGC,-,0.00)
11119	chr10	101353765	101354964	+	0	NA	intron (NM_003939, intron 1 of 13)	CpG	199	NM_033637	8945	Hs.643802	NM_003939	ENSG00000166167	BTRC	BETA-TRCP|FBW1A|FBXW1|FBXW1A|FWD1|bTrCP|bTrCP1|betaTrCP	beta-transducin repeat containing E3 ubiquitin protein ligase	protein-coding	0.06422	0.62	0(GCCGCTAC,+,0.00),101(TGCGTAAT,+,0.00),139(ACCGCAAC,+,0.00),169(GTTGCGGT,-,0.00),507(TTGGCGGC,-,0.00),629(GTTGCGGA,-,0.00),663(TCCGCCAT,+,0.00),839(TTACCGGT,-,0.00),841(ACCGGTAA,+,0.00)	258(CGGAGAAG,-,0.00)	408(CGGCGATT,-,0.00),586(CGGCTGGA,-,0.00),805(TGAGGCCG,+,0.00),1131(GGGCTATA,-,0.00)		2(CGCTACTG,+,0.00)	109(GGCAACTTAT,-,0.00),290(TGCGCCTGAG,-,0.00),409(GGCGATTATG,-,0.00),576(GGCGGCGGAG,-,0.00)	22(AACCACGGAGAC,-,0.00),85(ATCAGCCGATTT,-,0.00),261(AGAAGCCGATTC,-,0.00),388(GAGAGCGGACCC,-,0.00),633(CGGAGCGGACCC,-,0.00),773(AAAAGCGGAGGA,-,0.00)			537(CCACTGCGGG,+,0.00)		107(ATGGCAAC,-,0.00)
6242	chr20	46031634	46032379	+	0	NA	intron (NM_020708, intron 1 of 25)	intron (NM_020708, intron 1 of 25)	2791	NM_020708	57468	Hs.21413	NM_020708	ENSG00000124140	SLC12A5	EIEE34|EIG14|KCC2|hKCC2	solute carrier family 12 member 5	protein-coding	0.083221	0.690349	216(CCCGCCAT,+,0.00),346(GACGAAAT,+,0.00),571(GTCGCCAT,+,0.00)		99(TCTGGCCG,+,0.00),120(GAAAGCCG,+,0.00),433(CCTAGCCG,+,0.00),536(CGGCTAGG,-,0.00)		293(CGGAAGCT,-,0.00),399(AGCTACTG,+,0.00)	83(TTTCCTCCCC,+,0.00),343(GGGGACGAAA,-,0.00),433(CCTAGCCGCC,+,0.00)	289(AACTCGGAAGCT,+,0.00),424(ACTAGCCTACCT,-,0.00)		673(GCGCTTGGGA,+,0.00)
8290	chr8	37735983	37737658	+	0	NA	5' UTR (NM_001362880, exon 1 of 7)	5' UTR (NM_001362880, exon 1 of 7)	186	NM_001003790	11160	Hs.669261	NM_007175	ENSG00000147475	ERLIN2	C8orf2|Erlin-2|NET32|SPFH2|SPG18	ER lipid raft associated 2	protein-coding	0.065672	0.599642	588(ATGGCGTC,-,0.00),590(GGCGTCAT,+,0.00),609(CCCGGAAG,+,0.00),637(GTGACGGT,-,0.00),766(CTTTCGGG,-,0.00),926(CTCGGAAC,+,0.00),989(GACGCAAC,+,0.00),1016(GCCGCCAC,+,0.00),1059(GTTACGTT,-,0.00)		508(CGGCCATT,-,0.00),889(TGGAGCCG,+,0.00),1005(GGTAGCCG,+,0.00),1508(CATAGCCA,+,0.00)		203(CTGTAGTG,-,0.00),1004(CGGTAGCC,-,0.00)	476(CCAAGTCGCG,+,0.00),616(GGAAGTCGCG,+,0.00),777(CTCAGTCCCA,+,0.00),838(TTCTGTCGCG,+,0.00),949(CGCGAGTGAC,-,0.00),1132(GTCAGTCACC,+,0.00),1189(GGTGCCTGAA,-,0.00)	193(GAGTTCGAGGCT,+,0.00),269(AAAAACCAAAAC,-,0.00),593(GTCATCGAAGCG,-,0.00),694(TGGTACGCGGCC,+,0.00),1176(TCCTCCGCGTCC,+,0.00),1212(AGGAGCCTAGAG,-,0.00),1432(AGCATCTGAAAG,-,0.00)	274(CCAAAACGAA,-,0.00),666(CGAGTACGGA,-,0.00)	30(GCAGTTTGGG,+,0.00),1228(GCAGTTTGGG,+,0.00)					1366(GAAGGTGGATGC,-,0.00)
3165	chr1	77218773	77219875	+	0	NA	exon (NM_005482, exon 1 of 11)	exon (NM_005482, exon 1 of 11)	106	NM_005482	10026	Hs.178305	NM_005482	ENSG00000142892	PIGK	GPI8	phosphatidylinositol glycan anchor biosynthesis class K	protein-coding	0.03539	0.461469	160(ATTGCCCT,-,0.00),178(GTTCCGTC,-,0.00),619(GTGACGGC,-,0.00),632(TTACCGGC,-,0.00),675(GCCGTAAA,+,0.00),698(TTTGCGAC,-,0.00),897(CCCGTAAC,+,0.00)	773(AGAGTCCG,+,0.00),793(CGCAGGAT,-,0.00)	493(CACAGCCG,+,0.00),507(CGGCTGTG,-,0.00),623(CGGCCATG,-,0.00),636(CGGCTTCA,-,0.00),740(CGGCTTTA,-,0.00),979(TTTTGCCG,+,0.00)	879(AGGTGAGTGG,-,0.00)	460(AGCTACTG,+,0.00)		41(TCTTCCATTTCT,+,0.00),322(GTCTCCGAGGGT,+,0.00),468(TGTATCGGACAT,-,0.00),660(AGGGGCGGAGGC,-,0.00),707(CCATCCGCGCCT,+,0.00),831(AGTTTGGAGGTT,+,0.00),870(AAAATTGAAAGG,-,0.00),1075(ATAAATGGAAAA,-,0.00)		755(GCGGTTTTGT,+,0.00),829(TCAGTTTGGA,+,0.00)					973(TATTTATTTTGC,-,0.00)
8468	chr8	93699884	93701405	+	0	NA	promoter-TSS (NR_104268)	promoter-TSS (NR_104268)	94	NM_001283034	137392	Hs.125038	NM_145269	ENSG00000188343	FAM92A	FAM92A1|PAPA9	family with sequence similarity 92 member A	protein-coding	0.078895	0.627464	140(GTCGGAAC,+,0.00),169(AACGAAAA,+,0.00),517(CGCGCCAT,+,0.00),682(CTTGCGCC,-,0.00),732(CCCGCAAG,+,0.00),786(ACCGGTAA,+,0.00),883(ATTCCGAC,-,0.00),1228(TTTACGCC,-,0.00),1349(AACGAAAC,+,0.00)	369(CGGAGTAG,-,0.00)	412(CGGCTGTT,-,0.00),499(CGGCTCTG,-,0.00)		32(TGTAAGCG,-,0.00)	270(CGAGACTACA,-,0.00),663(TTCAGGCTCC,+,0.00),674(GGCGGCTGCT,-,0.00),875(TGCGCCGAAT,-,0.00),927(GGGGCCTAAT,-,0.00),959(GGCGGCGAAG,-,0.00),1412(CTTCGCTGCC,+,0.00),1446(AGAGACAAAG,-,0.00),1466(GGTGAATGAA,-,0.00)	1(CTGTTCGTTATT,+,0.00),166(ATAAACGAAAAG,-,0.00),245(AGCAGTGAAGCG,-,0.00),250(TGAAGCGGACGC,-,0.00),265(TGGTACGAGACT,+,0.00),286(ACAGGCGGAGAG,-,0.00),315(GGTTTCACGTCT,+,0.00),372(AGTAGCCTAGCA,-,0.00),845(GGAAGTGGAAGC,-,0.00),882(AATTCCGACCCT,+,0.00),1045(GGAAGCCTAGGA,-,0.00),1410(ATCTTCGCTGCC,+,0.00),1423(ATGTGCGGAAAA,-,0.00),1482(GCGTATGCTGCT,+,0.00)		705(GCGCCTTGGA,+,0.00),1360(TGCAAACAGC,-,0.00)	1502(CCCGCATTTA,-,0.00)				117(TCTAACACAATC,+,0.00),1385(GAAGCATTTTGG,-,0.00)
8398	chr8	67061703	67062660	+	0	NA	promoter-TSS (NM_006837)	promoter-TSS (NM_006837)	-48	NM_006837	10987	Hs.491912	NM_006837	ENSG00000121022	COPS5	CSN5|JAB1|MOV-34|SGN5	COP9 signalosome subunit 5	protein-coding	0.042842	0.5	271(ATACCGCT,-,0.00),286(GCCGCCAT,+,0.00),332(GACGCAAC,+,0.00),354(TTTCCGGG,-,0.00),479(TTTCCGGG,-,0.00),489(ATGACGAT,-,0.00),631(ACCGGAAG,+,0.00),706(TCCGCCAT,+,0.00),752(GGCGGAAA,+,0.00),889(ATTCCCGT,-,0.00)	305(CGGAGAAG,-,0.00),687(CTAATGCG,+,0.00)	266(GGGCCATA,-,0.00),291(CATCGCCG,+,0.00),317(CGTCTCTA,-,0.00),771(TGGGTATA,-,0.00)		930(AGCTAACG,+,0.00)	34(TTCTGTCCCC,+,0.00),165(CTTCGCCGCC,+,0.00),522(AGAGACGAAT,-,0.00),806(AAAGACTAAA,-,0.00)	300(GGAAGCGGAGAA,-,0.00),431(AGAACCGGAGGT,-,0.00),677(TTCTCTGCTTCT,+,0.00),919(ACATGCGTAAAA,-,0.00)		21(TCCAAGACGC,-,0.00),268(GCCATACCGC,-,0.00)	734(TAAGAGCGGG,+,0.00)
12349	chr5	97182769	97184027	+	0	NA	promoter-TSS (NM_001159749)	promoter-TSS (NM_001159749)	-151	NM_001159749	55781	Hs.27021	NM_018343	ENSG00000058729	RIOK2	RIO2	RIO kinase 2	protein-coding	0.04372	0.492454	102(AGCGCAAA,+,0.00),392(AACGCAAC,+,0.00),421(ATGGCGGC,-,0.00),462(GCCGCAAA,+,0.00),481(GTCGTTAT,+,0.00),664(TTTGCGTT,-,0.00),757(GTTCCGCC,-,0.00),807(CCCGCAAA,+,0.00),943(ATTGCGCC,-,0.00)	200(AAAATCCG,+,0.00)			46(CGGAAGCT,-,0.00)	20(GGGGGCTTAA,-,0.00),671(TGTGACTGAG,-,0.00),1169(AGCGATTTAA,-,0.00)	42(TGGTCGGAAGCT,+,0.00),116(AGCAGCAGAAAA,-,0.00),200(AAAATCCGACTT,-,0.00),378(ATCTCGGCTCAT,+,0.00),635(ACAAGTGAACGT,-,0.00),1009(TCTTAGGTTGGT,+,0.00),1019(GTCTAGGAGGCT,+,0.00),1040(GCCTGCGCTGGT,+,0.00),1138(ACCTACGCGGGT,+,0.00),1233(TTGTCTGCTTTT,+,0.00)		1144(GCGGGTAGGA,+,0.00)					590(GGAAAATAAAAC,+,0.00),810(GCAAACAACTTC,+,0.00)
14186	chr6	34756520	34758149	+	0	NA	promoter-TSS (NM_003093)	promoter-TSS (NM_003093)	-171	NM_003093	6631	Hs.1063	NM_003093	ENSG00000124562	SNRPC	U1C|Yhc1	small nuclear ribonucleoprotein polypeptide C	protein-coding	0.050952	0.505521	149(GGCGCTAT,+,0.00),239(ACCGCAAC,+,0.00),311(CCCGCCAC,+,0.00),504(GTTTCGCT,-,0.00),782(ACCGACAA,+,0.00),820(GTAGCGGC,-,0.00),845(CCCGCCAT,+,0.00),945(GTTCCGCG,-,0.00),977(ATTTCCGG,-,0.00),978(TTTCCGGG,-,0.00),1043(CCCGAAAT,+,0.00)	187(CGGAGTCT,-,0.00),221(ATGGTGCG,+,0.00),1404(CTACTGCG,+,0.00)	75(TATAGCCA,+,0.00)		1329(CGCTTCCG,+,0.00)	113(CTCAGTCTCC,+,0.00),197(CTCTGTCGCC,+,0.00),279(TTCAGCCTCC,+,0.00),621(TTTAGTATCT,+,0.00),782(ACCGACAAAC,-,0.00),954(TGTCGTCGCT,+,0.00),1040(GGCCCCGAAA,-,0.00),1062(CGTAGTCACT,+,0.00),1218(GGCAACAAAA,-,0.00),1263(TTGAGTCGTG,+,0.00),1505(TTAAGTTGCA,+,0.00)	158(ACGTCCAATTTT,+,0.00),683(TTGTTCACTGCT,+,0.00),721(AGGCGCGTAGCA,-,0.00),762(AAATACGCTCTT,+,0.00),814(AACCTCGTAGCG,-,0.00),892(CGCTCGGCTGCT,+,0.00),913(GGCTTCGGAAGT,-,0.00),1089(AGGAGCGGAGAG,-,0.00),1330(GCTTCCGTGGAT,+,0.00),1564(ATAATTGGAGGT,-,0.00)		1275(GCGGTCTGGC,+,0.00)					235(GCTCACCGCAAC,+,0.00),615(GTTGGTTTTAGT,-,0.00),794(GATTAAATGAGC,-,0.00),1212(GCTTAAGGCAAC,+,0.00),1442(GCATATCTATTC,+,0.00)
8258	chr8	28385157	28386760	+	0	NA	intron (NM_018660, intron 1 of 9)	CpG	502	NM_018660	55893	Hs.435535	NM_018660	ENSG00000186918	ZNF395	HDBP-2|HDBP2|HDRF-2|PBF|PRF-1|PRF1|Si-1-8-14	zinc finger protein 395	protein-coding	0.12539	0.76808	519(GCCGGAAA,+,0.00),672(CCCGCCAC,+,0.00),852(CCCGCCAC,+,0.00),1087(ATTCCCGC,-,0.00),1368(ATCGGAAC,+,0.00)		909(CGGCTAGC,-,0.00),1068(CGGCCACA,-,0.00),1144(CGGCGACA,-,0.00)			629(GGCGAGGTAA,-,0.00),1142(AGCGGCGACA,-,0.00)	120(AGGTGGGCTTCT,+,0.00),601(GGCTCCGAGAGT,+,0.00),1000(GGCTCGGTTGGC,+,0.00),1055(ACGTACGCGGCC,+,0.00),1102(GGGAGCGGAGCA,-,0.00),1405(GGCTTGGCTTTT,+,0.00)							207(GAAATTGTTTGC,-,0.00)
9175	chr4	168831607	168833506	+	0	NA	intron (NM_001367567, intron 1 of 11)	CpG	461	NM_001166110	23022	Hs.151220	NM_016081	ENSG00000129116	PALLD	CGI-151|CGI151|MYN|PNCA1|SIH002	palladin, cytoskeletal associated protein	protein-coding	0.07425	0.639474	157(GCCGACAA,+,0.00),198(CCCGTTAT,+,0.00),523(CGCGGAAT,+,0.00),1133(GGCGCCAT,+,0.00),1151(TTTGCGCG,-,0.00),1704(CTTGCGCT,-,0.00),1761(GGCGAAAT,+,0.00),1839(TGCGTAAT,+,0.00)	391(CGGACTCT,-,0.00),847(CGGACGAT,-,0.00)	1191(TGTGCCCG,+,0.00),1237(TGGAGCCG,+,0.00),1730(CGGGCACA,-,0.00)			80(TGGAGTCGCG,+,0.00),104(TTTAGTCTGT,+,0.00),157(GCCGACAACA,-,0.00),173(TGGGCCTAAA,-,0.00),268(TGCGACCAGA,-,0.00),412(GGCGGGTGAA,-,0.00),435(CTGAGTCACC,+,0.00),564(GGTAGGCGCG,+,0.00),1008(GGCGATGACA,-,0.00),1048(GGGGACGGAG,-,0.00),1244(GGCGGCTCAG,-,0.00),1249(CTCAGTCCCC,+,0.00),1258(CTCAGTCCCA,+,0.00),1564(TTTGGTCGCT,+,0.00),1613(GGGGACGGAA,-,0.00)	11(AGTTCCATTCCT,+,0.00),144(ATCATCCTAACA,-,0.00),153(ACAAGCCGACAA,-,0.00),243(AGCTTGGCTGCC,+,0.00),421(AGGCTCGGAGCC,-,0.00),486(GTCCGCGGAGCC,-,0.00),520(GGACGCGGAATC,-,0.00),773(GAAAGCGGAGCT,-,0.00),962(AGCAGAGAAAGC,-,0.00)	772(TGAAAGCGGA,-,0.00)	1231(GCGGCGTGGA,+,0.00),1560(GGGGTTTGGT,+,0.00)				535(CAGCAGCGGGAG,+,0.00)	1783(GCATTCATCAAC,+,0.00)
1967	chr19	32674371	32675907	+	0	NA	promoter-TSS (NM_032139)	promoter-TSS (NM_032139)	41	NM_032139	84079	Hs.59236	NM_032139	ENSG00000105186	ANKRD27	PP12899|VARP	ankyrin repeat domain 27	protein-coding	0.10026	0.700716	118(GACGGAAC,+,0.00),136(TCCGGAAC,+,0.00),261(CCCGGAAA,+,0.00),982(CCCGCAAC,+,0.00),1077(AGCGCAAC,+,0.00),1296(TCCGTAAA,+,0.00)	132(AGAATCCG,+,0.00),441(ATTCTCCG,+,0.00)	397(CGGCCACA,-,0.00),795(CGGCGATC,-,0.00),809(TATAGCCC,+,0.00),1189(TGTCGCCG,+,0.00),1516(CGGCTCTG,-,0.00)	606(TCACTCTCCG,+,0.00)	1328(CGCTAACA,+,0.00)	737(GGCGACGGCG,-,0.00),1186(TCCTGTCGCC,+,0.00),1226(TCTAGTCCCA,+,0.00),1496(AGCGCCTAAG,-,0.00)	58(GGCAGCCAAGGG,-,0.00),426(AGGCTCGGAGGG,-,0.00),427(GGCTCGGAGGGT,+,0.00),569(GGGAGCGGACTC,-,0.00),756(TCGTCCGCTGCT,+,0.00),865(AGAAACCGTCGT,-,0.00),946(CCCTACGCTTCC,+,0.00)	101(TCCATTTTCA,+,0.00)	286(GCGGCTCGGA,+,0.00),373(TCCGAACCGC,-,0.00),1309(ACGGGTTGGA,+,0.00)	986(CAACTGCGCG,+,0.00)				264(GGAAACCACAAC,+,0.00),1042(GGTGGGGTTAGC,-,0.00)
1825	chr19	16184971	16186204	+	0	NA	intron (NM_014077, intron 1 of 3)	intron (NM_014077, intron 1 of 3)	177	NM_014077	26017	Hs.631614	NM_014077	ENSG00000105058	FAM32A	OTAG-12|OTAG12	family with sequence similarity 32 member A	protein-coding	0.053528	0.574554	235(ACCGGAAG,+,0.00),322(CCCGGAAG,+,0.00),408(GGCGGAAA,+,0.00),409(GCGGAAAT,+,0.00),568(ATTCCGTC,-,0.00),680(AGCGAAAC,+,0.00),909(ATTACGGG,-,0.00),1117(ATTTCCGT,-,0.00)	616(ATCCTCCG,+,0.00)	398(CGGCCATT,-,0.00)		237(CGGAAGTG,-,0.00),256(CGGAAGTG,-,0.00),324(CGGAAGTG,-,0.00),447(AGCTACCG,+,0.00)	245(GGCGCCAAAT,-,0.00),290(CTCATTCGCT,+,0.00),842(GGAGACTGGA,-,0.00),943(AAGAGTCGCC,+,0.00),1080(CTTATTTGCC,+,0.00)	251(AAATTCGGAAGT,-,0.00),276(GGAATCGAAGGG,-,0.00),447(AGCTACCGAAGC,-,0.00),616(ATCCTCCGACCC,-,0.00),677(CAAAGCGAAACT,-,0.00),745(ACAAGCGGACCC,-,0.00),801(AGAAGCAGAAGG,-,0.00),1058(GGTTTGGATTCC,+,0.00),1117(ATTTCCGTGCCT,+,0.00),1132(GTTTCCTCTTCT,+,0.00)	492(CCAAAAGGGA,-,0.00),570(TCCGTCTTCA,+,0.00)	620(TCCGACCCGC,-,0.00),736(GCGGCCTGGA,+,0.00),1056(CGGGTTTGGA,+,0.00)					139(GAAAAAAAAATC,+,0.00),424(GCAAACAGGAAG,+,0.00),1217(GCATACATGTTC,+,0.00)
3301	chr1	110673973	110675650	+	0	NA	5' UTR (NM_002232, exon 1 of 1)	5' UTR (NM_002232, exon 1 of 1)	129	NM_002232	3738	Hs.169948	NM_002232	ENSG00000177272	KCNA3	HGK5|HLK3|HPCN3|HUKIII|KV1.3|MK3|PCN3	potassium voltage-gated channel subfamily A member 3	protein-coding	0.112105	0.707986	1(TTGCCGGC,-,0.00),56(CGCGGAAC,+,0.00),124(ATGGCGAT,-,0.00),242(CGCGGAAC,+,0.00),301(ATGTCGAT,-,0.00),361(ATGGCGTC,-,0.00),381(GTTGCGGT,-,0.00),402(GTTGCGGA,-,0.00),579(GTAGCGGT,-,0.00),597(GCCGCCAC,+,0.00),679(ATGTCGGG,-,0.00),783(GTGGCGGG,-,0.00),1072(ATTCCCGC,-,0.00),1196(GCGGGAAT,+,0.00),1325(TTTTCGGC,-,0.00),1485(GCCGGCAT,+,0.00),1517(ACCGCCAA,+,0.00)	811(CGCAGAAG,-,0.00),1567(AGGATGCG,+,0.00)	602(CACAGCCG,+,0.00),645(CGGCTCCA,-,0.00),716(CGTAGCCG,+,0.00),896(TTTCGCCG,+,0.00),941(CAAAGCCG,+,0.00),1214(CAGAGCCG,+,0.00)		277(TAGAAGCG,-,0.00),1267(CGCTTCTG,+,0.00)	50(TCTCGTCGCG,+,0.00),188(GGAAGTCGCG,+,0.00),363(GGCGTCGAAG,-,0.00),587(CGCAGCCGCC,+,0.00),896(TTTCGCCGCC,+,0.00),1111(GGCAGCCGCC,+,0.00),1311(CCCAGTCGCC,+,0.00)	278(AGAAGCGGATCT,-,0.00),853(GGCAGCGGTGAG,-,0.00),1053(GCCTCCGCGTCC,+,0.00),1065(CCTTAGGATTCC,+,0.00),1158(GTCAGCGAAAGA,-,0.00),1609(GCAAACGGAGTC,-,0.00)	1608(CGCAAACGGA,-,0.00)	1386(TCCACACCCC,-,0.00)				745(CCGCCGCTGCTC,-,0.00)		152(TCTCGGGGTA,-,0.00)
8506	chr8	100157821	100158668	+	0	NA	promoter-TSS (NM_003114)	promoter-TSS (NM_003114)	-91	NM_003114	6674	Hs.591866	NM_003114	ENSG00000104450	SPAG1	CILD28|CT140|HEL-S-268|HSD-3.8|SP75|TPIS	sperm associated antigen 1	protein-coding	0.083825	0.65566	323(CCGGGAAT,+,0.00),489(GTGGCGGG,-,0.00),591(ATTGCGGC,-,0.00),672(ATGCCGTT,-,0.00),682(TTTTCGGT,-,0.00),812(TACGAAAT,+,0.00)		107(TGTGGCCG,+,0.00),247(CAGAGCCG,+,0.00),324(CGGGAATA,-,0.00)			164(CCTAGTCCCC,+,0.00),211(GGCGACGAGA,-,0.00),265(CGCGACTTCC,-,0.00),684(TTCGGTCTCC,+,0.00),766(GTTAGTAGGC,+,0.00),809(GGCTACGAAA,-,0.00)	36(GGAAGTGGACCT,-,0.00),112(CCGTCGGCAGAT,+,0.00)		471(TCCAGGCCGC,-,0.00),780(GCAGTTTGAA,+,0.00)					14(ACAAACTGAAAC,+,0.00)
10888	chr10	61000900	61001931	+	0	NA	promoter-TSS (NM_001350908)	promoter-TSS (NM_001350908)	25	NM_001350902	9886	Hs.737374	NM_014836	ENSG00000072422	RHOBTB1	-	Rho related BTB domain containing 1	protein-coding	0.083414	0.700581	470(CCCGCCAC,+,0.00),667(GTTCCGCC,-,0.00),979(CTTGCGGG,-,0.00)	28(ATGCTGCG,+,0.00),911(ATTCTCCG,+,0.00)	3(TAGGGCCG,+,0.00),524(CGGCTCTG,-,0.00),568(TAAAGCCG,+,0.00)			691(GGCAGCCGCC,+,0.00)	212(AGGTAGGAGGCT,+,0.00),308(GTCAGCGAAAGG,-,0.00)			159(TGAGTGCGCG,+,0.00)
6421	chr14	22928819	22930864	+	0	NA	promoter-TSS (NM_001282953)	promoter-TSS (NM_001282953)	232	NR_110002	101926933	Hs.727321	NR_110002	ENSG00000257285	LOC101926933	-	uncharacterized LOC101926933	ncRNA	0.03912	0.518084	405(ATTCCGCT,-,0.00),466(ATTTCGGG,-,0.00),474(GACGCAAT,+,0.00),526(ACCGCCAT,+,0.00),535(GCCGCCAT,+,0.00),890(GGCGCAAT,+,0.00),1097(CCCGTAAC,+,0.00),1903(GCCGGAAA,+,0.00)	353(CTTCTCCG,+,0.00),377(CTTCTCCG,+,0.00),900(ATAACGCG,+,0.00),916(CGGATCAG,-,0.00)	330(CCTAGCCG,+,0.00),531(CATCGCCG,+,0.00),1140(CGTCCATA,-,0.00),1899(GAAAGCCG,+,0.00)			126(ATTAGCCTCT,+,0.00),380(CTCCGTCCCC,+,0.00),471(GGGGACGCAA,-,0.00),580(ACTAGTAGCC,+,0.00),625(ACGAGTCGCC,+,0.00),765(TTCAATCTCC,+,0.00),808(AGAGACTACA,-,0.00),904(CGCGTCTGAC,-,0.00),960(GTTCCTCGCA,+,0.00),1179(TGCTATTAAA,-,0.00),1194(CTTTGTCACC,+,0.00),1304(AACGCCTAAA,-,0.00),1423(ATTAGCTGCT,+,0.00),1784(TGCGACTGAG,-,0.00)	280(GGGTCCGAGGCT,+,0.00),404(CATTCCGCTCGT,+,0.00),583(AGTAGCCAATCA,-,0.00),933(GGTTCGACTCCT,+,0.00),969(AGCTTCGCTGCG,+,0.00),1004(CCTTTCGCAGCT,+,0.00),1085(ATGTCAGCTTTT,+,0.00),1303(AAACGCCTAAAC,-,0.00),1632(GCCTAGGATTCT,+,0.00),1662(AAATGCGGAAAG,-,0.00),1827(AAATACGAAAAG,-,0.00),1955(GAAAGCGGAGGC,-,0.00)	1954(GGAAAGCGGA,-,0.00)	695(GCCAATCCGC,-,0.00)					1064(GTTGGGTTATGC,-,0.00),1267(GTAGTGTTTTGT,-,0.00),1692(GTTTGGGTTTGG,-,0.00),1708(GCTGAATTGAAC,+,0.00)
10431	chr12	103965335	103966578	+	0	NA	promoter-TSS (NM_003211)	promoter-TSS (NM_003211)	84	NM_003211	6996	Hs.584809	NM_003211	ENSG00000139372	TDG	hTDG	thymine DNA glycosylase	protein-coding	0.059533	0.561897	214(ATTTCGGG,-,0.00),248(AGCGTCAT,+,0.00),314(CCCGAAAA,+,0.00),387(CCCGAAAG,+,0.00),460(GTGACGGC,-,0.00),729(ATACCGGG,-,0.00),754(CTTGCGCC,-,0.00),823(GCCGGAAT,+,0.00),1053(TTTCCGTC,-,0.00),1147(GTTGCGGC,-,0.00)	683(CGCATCAG,-,0.00)	291(TATCGCCC,+,0.00),660(TGTGCCCG,+,0.00),673(TGGAGCCG,+,0.00),1040(TGGCTAGA,-,0.00)		498(CGGAAGTG,-,0.00),704(TGGAAGCG,-,0.00)	200(TTTAATCGGG,+,0.00),326(GGAGACAAAA,-,0.00),356(CCTAGTCCCC,+,0.00),673(TGGAGCCGCC,+,0.00),1054(TTCCGTCACC,+,0.00),1143(ATTTGTTGCG,+,0.00)	399(AGCGGCGGAGCT,-,0.00),705(GGAAGCGGAGAA,-,0.00),1133(AAGTTGGTTGAT,+,0.00)							1046(GAAGGGTTTTCC,-,0.00)
7787	chr3	125971868	125972783	+	0	NA	intron (NM_001012337, intron 2 of 5)	intron (NM_001012337, intron 2 of 5)	3147	NM_001012337	152015	Hs.663128	NM_001012337	ENSG00000114547	ROPN1B	-	rhophilin associated tail protein 1B	protein-coding	0.03388	0.517467	228(GCCGAAAA,+,0.00),256(GCCGCCAT,+,0.00)	541(ATAGGCCG,+,0.00)	15(CGGCTTTC,-,0.00),252(CAAAGCCG,+,0.00),475(TCTAGCCG,+,0.00),715(TGCAGCCG,+,0.00)			313(CTTTCTCGCC,+,0.00),399(CGGGACTAAC,-,0.00),681(TTCATTCTCC,+,0.00)	200(ATAAGCCAACAT,-,0.00),224(AGCTGCCGAAAA,-,0.00),364(AACCGCGGAGGT,-,0.00),587(ACCAGCGTATGC,-,0.00),656(ATCTCCGCAGCT,+,0.00)	311(TCCTTTCTCG,+,0.00)						0(GTAGGGGTTAGC,-,0.00),240(GAAGGAGTTTGC,-,0.00),888(GAACTGATTTGT,-,0.00),893(GATTTGTTCTGC,-,0.00)
5104	chr2	28390198	28391093	+	0	NA	intron (NR_103831, intron 1 of 1)	CpG	-2213	NM_005253	2355	Hs.220971	NM_005253	ENSG00000075426	FOSL2	FRA2	FOS like 2, AP-1 transcription factor subunit	protein-coding	0.082682	0.667411	133(ATTCCGTG,-,0.00),172(TTTACGGG,-,0.00),396(TTTTCGAC,-,0.00),700(TTTGCGTC,-,0.00)	392(CGGATTTT,-,0.00)	516(TTTGGCCG,+,0.00)			516(TTTGGCCGCG,+,0.00),741(GGCGCGTAAA,-,0.00),784(GGGGAAGAAA,-,0.00)	304(GGCCGCGGAGGA,-,0.00),664(AGTTTTGCTGCT,+,0.00),740(AGGCGCGTAAAC,-,0.00),883(AGCAGCGGAGGT,-,0.00)		512(GCGCTTTGGC,+,0.00)					693(GATTCGTTTTGC,-,0.00)
5528	chr2	127885148	127887067	+	0	NA	promoter-TSS (NM_001199140)	promoter-TSS (NM_001199140)	-167	NM_001199140	83607	Hs.546449	NM_031445	ENSG00000144233	AMMECR1L	-	AMMECR1 like	protein-coding	0.094841	0.659896	932(TCCGGTAT,+,0.00),1021(CGCGGAAA,+,0.00),1113(TTTACGGG,-,0.00),1381(TTGTCGGC,-,0.00),1709(AGCGGAAT,+,0.00)	1341(CGCAGCAT,-,0.00),1347(ATTGTCCG,+,0.00)	207(CGGGTAGA,-,0.00),566(CGGCGAGA,-,0.00),896(CGGCTGGA,-,0.00),912(TCGAGCCG,+,0.00),1109(TGGCTTTA,-,0.00),1194(GAAAGCCG,+,0.00),1234(GCTAGCCG,+,0.00),1442(CGGCTGTT,-,0.00),1526(TCGAGCCG,+,0.00)	139(AGGTGAGAAA,-,0.00)		244(TCCAGACGCC,+,0.00),307(GGCGCCGGAG,-,0.00),594(GGCGGCGGAC,-,0.00),811(GGCGAAGGAG,-,0.00),894(GGCGGCTGGA,-,0.00),1094(TTTATTGGCT,+,0.00),1128(TTTGGACGCT,+,0.00),1353(CGCGACGCAG,-,0.00),1415(GTTAGCCACC,+,0.00),1430(TTGAGCTGCC,+,0.00),1468(TCACGTCGCC,+,0.00),1530(GCCGACTACG,-,0.00),1553(CGCGGCGAAG,-,0.00)	44(AGAAGAGGAGGA,-,0.00),380(GGGAGCCGAGCC,-,0.00),450(CCCTCCGCTGGG,+,0.00),1018(AGCCGCGGAAAC,-,0.00),1095(TTATTGGCTGGT,+,0.00),1514(ACCAGCCTTAAA,-,0.00),1706(TTCAGCGGAATA,-,0.00),1739(ACAAGCCGATTG,-,0.00)			60(AAAGTGCGCG,+,0.00)				1121(GTTGAATTTTGG,-,0.00)
13551	chr15	101745456	101745806	+	0	NA	promoter-TSS (NM_001321553)	promoter-TSS (NM_001321553)	107	NM_001321552	100128108	Hs.104864	NM_001321551		LOC100128108	-	putative ubiquitin-conjugating enzyme E2Q2-like protein	protein-coding	0.125714	0.763533			343(TCTACCCG,+,0.00)			133(GGCGACCATG,-,0.00),189(GGCGACGGCG,-,0.00),195(GGCGGCCAAG,-,0.00)	52(CCTTCCGCGCCT,+,0.00)
11748	chr7	100088399	100089722	+	0	NA	promoter-TSS (NM_006833)	promoter-TSS (NM_006833)	91	NM_006833	10980	Hs.15591	NM_006833	ENSG00000168090	COPS6	CSN6|MOV34-34KD	COP9 signalosome subunit 6	protein-coding	0.057445	0.601964	592(ATGGCGGC,-,0.00),784(GTTACGGG,-,0.00),930(TTTCCGTC,-,0.00),1246(GCCGAAAT,+,0.00)	854(CGGACTCT,-,0.00)	611(CGGCTGCA,-,0.00)	1182(ACCCTCACCT,+,0.00)		5(GGAGGCTGAA,-,0.00),67(GGCCACTGCA,-,0.00),87(GGCGACAGAG,-,0.00),609(GGCGGCTGCA,-,0.00),618(AGCTACGAAC,-,0.00),886(CTTAGTAGTC,+,0.00),889(AGTAGTCCCC,+,0.00),931(TTCCGTCGCT,+,0.00)	239(TGTTTGGATTTT,+,0.00),289(AACAGCCTTAAG,-,0.00),618(AGCTACGAACGG,-,0.00),929(GTTTCCGTCGCT,+,0.00),1118(ATCATCGTTTCC,-,0.00)		237(GTTGTTTGGA,+,0.00),644(GCGGGATGGA,+,0.00)					113(ACAAAACAAAAC,+,0.00),227(GTTGTGGTTAGT,-,0.00)
5631	chr2	165203352	165204168	+	0	NA	intron (NM_006922, intron 1 of 27)	intron (NM_006922, intron 1 of 27)	290	NM_006922	6328	Hs.435274	NM_006922	ENSG00000153253	SCN3A	EIEE62|FFEVF4|NAC3|Nav1.3	sodium voltage-gated channel alpha subunit 3	protein-coding	0.008578	0.347613	792(ACCGCCAT,+,0.00)		145(TACAGCCA,+,0.00)		422(TGGTAGCT,-,0.00)		77(AGTTCCAATTTC,+,0.00),338(CCTTTGGTTCCT,+,0.00),513(AGCATCCAAGAT,-,0.00),607(AGTTACAATTTT,+,0.00),681(GCCTCCGCTTCC,+,0.00),802(ACTGGCGGACAC,-,0.00)							499(GCATAACAAAGC,+,0.00)
7503	chr3	48685320	48686456	+	0	NA	promoter-TSS (NM_184231)	promoter-TSS (NM_184231)	27	NM_016453	51517	Hs.655006	NM_016453	ENSG00000213672	NCKIPSD	AF3P21|DIP|DIP1|ORF1|SPIN90|VIP54|WASLBP|WISH	NCK interacting protein with SH3 domain	protein-coding	0.095951	0.686895	7(GTCGCCAT,+,0.00),19(ATGGCGGA,-,0.00),249(GTTCCGCG,-,0.00),460(AGCGGAAC,+,0.00),1038(GTGCCGGT,-,0.00)	964(CTGATCCG,+,0.00)	487(TGAGGCCG,+,0.00),735(CGGCTCCA,-,0.00),783(CGGCCTCA,-,0.00)	224(CGGAGAGGGT,-,0.00),309(GCACTCACCT,+,0.00)		60(CTCAGTCCCA,+,0.00),80(TTTGGTCGAT,+,0.00),146(CTCAGTCCCC,+,0.00),428(CGCGGCGAAC,-,0.00),1080(GGCCACAAAA,-,0.00)	71(AGTTAGGCTTTT,+,0.00),330(AGGTAGGCTGGC,+,0.00),650(CGCATCGGAGAG,-,0.00),717(GTCTCCTCTGGT,+,0.00),871(CGCTCCGCTCGT,+,0.00),1086(AAAAGCAGAAAC,-,0.00)
14187	chr6	34791388	34792860	+	0	NA	promoter-TSS (NM_017754)	promoter-TSS (NM_017754)	41	NM_017754	54887	Hs.700656	NM_017754	ENSG00000065060	UHRF1BP1	C6orf107|ICBP90|dJ349A12.1	UHRF1 binding protein 1	protein-coding	0.081522	0.64019	391(TGCGCAAT,+,0.00),611(GCCGCAAG,+,0.00),731(AGCGCCAT,+,0.00),737(ATGGCGGC,-,0.00),857(TCCGGCAT,+,0.00)		604(TCTGGCCG,+,0.00),750(CGGCTGTG,-,0.00),862(CATGGCCG,+,0.00),972(TGACGCCG,+,0.00),1089(TGTCGCCG,+,0.00)	905(CGGTGAGAGC,-,0.00),952(ACCCTCTCCG,+,0.00)		104(GTGAGCCGCT,+,0.00),150(GGAGACGAGA,-,0.00),155(CGAGACTAAG,-,0.00),289(TTCAGTCCCC,+,0.00),455(GGCGACTGCC,-,0.00),495(GGCGAAAGAA,-,0.00),709(GGCGCCCAAA,-,0.00),723(GGCGAGAAAG,-,0.00),1086(CGTTGTCGCC,+,0.00),1089(TGTCGCCGCT,+,0.00)	217(CCCTTCGCAGGT,+,0.00),241(TGGTTCGCGTGT,+,0.00),365(AGAGGCGGACGC,-,0.00),492(AGAGGCGAAAGA,-,0.00),501(AGAAGCGTTTCA,-,0.00),519(AGAGGCGGACGG,-,0.00),755(GTGTCCGGTGCT,+,0.00),1263(CTTTCCGAGGCC,+,0.00)
12951	chr18	50193648	50195293	+	0	NA	intron (NM_001080467, intron 1 of 39)	CpG	677	NM_001080467	4645	Hs.720076	NM_001080467	ENSG00000167306	MYO5B	-	myosin VB	protein-coding	0.100912	0.694411	495(ATAACGGC,-,0.00),927(CCCGGAAC,+,0.00),933(ACCGCCAA,+,0.00),1138(ACCGACAT,+,0.00),1219(GGCGCCAT,+,0.00),1371(GTTGCGAG,-,0.00)	1265(CTTCTCCG,+,0.00)	195(CGGCTGCA,-,0.00),379(CGACTTTA,-,0.00),536(TCCAGCCG,+,0.00),803(TGGAGCCG,+,0.00),1029(AGTAGCCG,+,0.00),1120(TGGCTGTA,-,0.00),1356(TACGGCCG,+,0.00)		157(CACTACTG,+,0.00),222(TGGAAGCG,-,0.00)	193(GGCGGCTGCA,-,0.00),437(CGCGTCAAAA,-,0.00),536(TCCAGCCGCC,+,0.00),817(GGCAACGAAA,-,0.00),849(GGCGACAGCC,-,0.00),943(TTTCTCCGCC,+,0.00),1331(TTTACTCCCG,+,0.00)	91(ACTATCCAAAAC,-,0.00),817(GGCAACGAAAGT,-,0.00),932(AACCGCCAAACT,-,0.00),950(GCCAACCGAAGT,-,0.00),1029(AGTAGCCGAGGG,-,0.00),1198(CAGTCCGCGGCT,+,0.00)		388(TCCAACCCCC,-,0.00)	400(CCCGCAGTCA,-,0.00),913(TCAGTGCGGG,+,0.00)			720(CAGCAGCGGGAG,+,0.00)	348(GCATCCTGAAAC,+,0.00)
4622	chr17	46579291	46580126	+	0	NA	promoter-TSS (NM_001288812)	promoter-TSS (NM_001288812)	4	NM_001330240	100506084	Hs.559259	NM_001039083	ENSG00000228696	ARL17B	ARL17|ARL17A	ADP ribosylation factor like GTPase 17B	protein-coding	0.067066	0.584928	327(ACCGCTAC,+,0.00),495(AACGCAAA,+,0.00),541(GACGCCAT,+,0.00)	88(CTTGTGCG,+,0.00)	163(CGGCCCTA,-,0.00),293(TGCAGCCG,+,0.00),695(AATCGCCG,+,0.00)			149(GTTCCTCGCT,+,0.00),176(GGCGAAGAAG,-,0.00),300(GGAGACTCAC,-,0.00),314(TGCCACTCAA,-,0.00),538(GGCGACGCCA,-,0.00),638(TGCGACCAAT,-,0.00)	143(CCTTCGGTTCCT,+,0.00),187(AACAGCGGAGCC,-,0.00),348(GACTCCGCGGCC,+,0.00),413(AGCAACCAACCA,-,0.00),417(ACCAACCAATCA,-,0.00),502(AGAAGAGTAAGG,-,0.00),695(AATCGCCGAGGT,-,0.00),714(AACCTCGGAGCG,-,0.00),787(TTTACCGCGGTT,+,0.00)	178(CGAAGAAGGA,-,0.00),202(TCCCTTTCCG,+,0.00)						330(GCTACCTACAAC,+,0.00)
2175	chr19	44051494	44052574	+	0	NA	promoter-TSS (NM_013361)	promoter-TSS (NM_013361)	-2	NM_013361	7766	Hs.720813	NM_013361	ENSG00000178386	ZNF223	-	zinc finger protein 223	protein-coding	0.039815	0.512488	76(TTTTCGCT,-,0.00),171(GTTGCGGG,-,0.00),204(GTCGCAAC,+,0.00),279(CTTGCGGG,-,0.00),315(TTTCCGGA,-,0.00),346(TTTACGGG,-,0.00),529(CTTCCGGT,-,0.00),631(CTCGCAAC,+,0.00)	319(CGGAGAAT,-,0.00)	200(TGTAGTCG,+,0.00)		527(CACTTCCG,+,0.00)	200(TGTAGTCGCA,+,0.00),215(TGAGCCTAAA,-,0.00),763(TTTGCTCGCC,+,0.00),1037(TCTTGTTGCC,+,0.00)	306(AGGTAGGCGTTT,+,0.00),420(GGGAACGATAGT,+,0.00),645(ATGATCGATGAT,+,0.00),671(AGAAGCCTTGGC,-,0.00),734(GTCAGCGGAGCC,-,0.00),867(GTGTACACTCTT,+,0.00),992(ACAAATGAAAGC,-,0.00)		691(GAGGTTTAGA,+,0.00)					963(GAATTGTTTTGC,-,0.00)
12567	chr5	144170081	144171116	+	0	NA	promoter-TSS (NM_030799)	promoter-TSS (NM_030799)	61	NM_001024947	81555	Hs.372050	NM_030799	ENSG00000145817	YIPF5	FinGER5|SB140|SMAP-5|SMAP5|YIP1A	Yip1 domain family member 5	protein-coding	0.046377	0.530888	11(GGCGGAAA,+,0.00),78(GTTGCGGC,-,0.00),376(GCCGAAAG,+,0.00),384(ACGGCAAC,+,0.00),574(CTTCCGGG,-,0.00),706(CTTCCGGC,-,0.00)	22(CGCAGCAT,-,0.00),658(CGCAGTAT,-,0.00)	385(CGGCAACA,-,0.00)		38(CGGTAGCG,-,0.00),484(CAGTAGCT,-,0.00),822(CGCTAAAA,+,0.00)	74(TTAAGTTGCG,+,0.00),230(GGCGACTGCT,-,0.00),295(CGCGCCTGAG,-,0.00),373(GGCGCCGAAA,-,0.00),473(GGCGGCAAAG,-,0.00)	39(GGTAGCGGAGAG,-,0.00),159(ATAAGCGGTCTA,-,0.00),416(AGAAGCTGAACA,-,0.00),488(AGCTTCACTAAT,+,0.00)							110(GAGCTGATATGC,-,0.00),489(GCTTCACTAATC,+,0.00)
7647	chr3	72847420	72848639	+	0	NA	intron (NM_018130, intron 1 of 10)	CpG	416	NM_018130	55164	Hs.606584	NM_018130	ENSG00000144736	SHQ1	GRIM-1|Shq1p	SHQ1, H/ACA ribonucleoprotein assembly factor	protein-coding	0.073831	0.554098	31(ACCGTCAA,+,0.00),71(AACGGAAC,+,0.00),125(GTTACGAT,-,0.00),298(ATTTCGGT,-,0.00),545(ATTCCGCA,-,0.00),547(TCCGCAAT,+,0.00),681(CGCGCAAT,+,0.00),865(ATGGCGAT,-,0.00),973(CCCGCCAC,+,0.00),1032(CTTCCGGC,-,0.00),1122(GGCGGAAC,+,0.00)	600(CGCAGCAT,-,0.00),885(CGGATCCT,-,0.00)	866(TGGCGATA,-,0.00),918(CATCGCCG,+,0.00),1036(CGGCTCGA,-,0.00)		108(TGTTAGCT,-,0.00),1030(AGCTTCCG,+,0.00),1046(CGGAAGTG,-,0.00)	109(GTTAGCTGCT,+,0.00),140(GGAGAATAAT,-,0.00),209(AGGGACAAAA,-,0.00),603(AGCATCTAAA,-,0.00),1144(GGCGGAGAAA,-,0.00)	124(GGTTACGATTCT,+,0.00),230(AGCAGCAGACAG,-,0.00),256(AACTAGGCTAAT,+,0.00),311(GGGAGCGGACAG,-,0.00),383(AGTCACGGAGAT,-,0.00),437(AAACGCGGAGTG,-,0.00),653(AGCTGCGGAAAC,-,0.00),1119(AGAGGCGGAACT,-,0.00),1204(AGCAACCGAGCC,-,0.00)	833(CGAACTCGGA,-,0.00)	522(TCCAAACGTC,-,0.00)					213(ACAAAACCAAAC,+,0.00)
4086	chr17	978178	979098	+	0	NA	intron (NM_022463, intron 1 of 7)	CpG	1138	NM_022463	64359	Hs.527989	NM_022463	ENSG00000167693	NXN	NRX|TRG-4	nucleoredoxin	protein-coding	0.075	0.649294	605(CCCGGAAA,+,0.00),753(CGCGGAAC,+,0.00)		411(CGGCCAGA,-,0.00),502(CGGCCACA,-,0.00),821(TCGAGCCG,+,0.00)			476(GGAGACGGAG,-,0.00),630(TTTGGGCGCC,+,0.00),703(GGCGGCGGAG,-,0.00),774(CGCAGCCGCC,+,0.00)	750(GGTCGCGGAACC,-,0.00)	38(CAAAAAGGGA,-,0.00)						291(GATGGGGTCAGC,-,0.00)
4541	chr17	42566656	42567847	+	0	NA	TTS (NM_001042529)	TTS (NM_001042529)	191	NM_198204	6945	Hs.383019	NM_170607	ENSG00000108788	MLX	MAD7|MXD7|TCFL4|TF4|bHLHd13	MAX dimerization protein MLX	protein-coding	0.084803	0.677013	207(ATGTCGCC,-,0.00),212(GCCGCCAT,+,0.00),299(TTGACGGC,-,0.00),447(TTTCCGGT,-,0.00),469(ATGACGGA,-,0.00),574(GCCGGAAG,+,0.00),865(CCCGGAAT,+,0.00)	13(CGGACGAT,-,0.00)	208(TGTCGCCG,+,0.00),303(CGGCTGGA,-,0.00)	998(CGGTGAGTAG,-,0.00)		205(TCATGTCGCC,+,0.00),208(TGTCGCCGCC,+,0.00),367(CTCGGTCGCG,+,0.00),413(CTTCCTCGCC,+,0.00),677(GGAGACAAAC,-,0.00),794(GGGGACTCAT,-,0.00),803(TTAAGCTGCC,+,0.00),978(AGCGACAACA,-,0.00)	166(ACAAGCCAATTG,-,0.00),217(CATTCCACTGCC,+,0.00),260(AGTCTCGAAGGA,-,0.00),733(AGGGGCGGAAGG,-,0.00),919(AGGGGCGGAGGT,-,0.00)	443(CCCGTTTCCG,+,0.00)	374(GCGGATTGGC,+,0.00)					962(GGTGGAGTATGC,-,0.00),1147(GCAGAAAACAAC,+,0.00)
14462	chr6	107488925	107491578	+	0	NA	5' UTR (NM_018013, exon 1 of 7)	5' UTR (NM_018013, exon 1 of 7)	134	NM_018013	55084	Hs.445244	NM_018013	ENSG00000112320	SOBP	JXC1|MRAMS	sine oculis binding protein homolog	protein-coding	0.092348	0.680859	315(GGCGAAAC,+,0.00),494(ATTGCCAT,-,0.00),883(GTTCCGAG,-,0.00),913(GTGGCGGG,-,0.00),924(GTGGCGGC,-,0.00),1022(GTGACGGT,-,0.00),1445(GGCGGCAT,+,0.00),1572(ACCGCTAC,+,0.00),1626(GCCGCCAC,+,0.00),1722(CCCGAAAA,+,0.00),1828(CTTGCGCC,-,0.00),1963(CCCGAAAT,+,0.00)	579(CGCACTCT,-,0.00),1003(CGCAGCAT,-,0.00),1319(AGGATGCG,+,0.00),1466(CGCACTAT,-,0.00)	730(TCTAGCCA,+,0.00),1209(CACAGCCG,+,0.00),2503(TAAGGCCG,+,0.00)			738(GGCGACCTCA,-,0.00),976(GGCGGCTGCG,-,0.00),1061(TGTCCTCGCC,+,0.00),1282(AGCGACGGAA,-,0.00),1487(AGCCACTGAC,-,0.00),1525(TCTCGGCGCC,+,0.00),1661(TTTCATCTCC,+,0.00),1812(GGAGACTGAG,-,0.00),2162(GTTAGGAGCC,+,0.00),2345(TCTCCTCGCC,+,0.00)	428(AGAAATGAAGGG,-,0.00),826(AAAAACCAACTC,-,0.00),1007(GCATCCGCGTAT,+,0.00),1009(ATCCGCGTATCC,-,0.00),1282(AGCGACGGAAGA,-,0.00),1498(TCCTCCGCCGCT,+,0.00),1697(AGAAATGGAGAA,-,0.00),1729(ATAAACGGAGCA,-,0.00),1893(CTGTAGGATGCC,+,0.00),1911(GGCTCCGCTCCT,+,0.00),2161(AGTTAGGAGCCT,+,0.00),2488(CTGTCCATTGTT,+,0.00)	1759(TGAAAAGGGA,-,0.00)	1851(GTGGTATGGA,+,0.00),2335(TCCTGACCGC,-,0.00)				1351(CGGCAGCGGCAG,+,0.00),1384(CAGCAGCGGCGG,+,0.00)	824(TCAAAAACCAAC,+,0.00)
14667	chr6	158869256	158870245	+	0	NA	promoter-TSS (NR_160977)	promoter-TSS (NR_160977)	-64	NR_160980	100130967	Hs.32804	NM_001195032		C6orf99	-	chromosome 6 open reading frame 99	ncRNA	0.076845	0.609091	228(TTTACGCC,-,0.00),243(CCCGCCAT,+,0.00),519(ATAGCGCC,-,0.00),521(AGCGCCAT,+,0.00),540(ATGGCGGG,-,0.00),581(GTTGCGCG,-,0.00),672(CCCGGAAG,+,0.00)	632(CGGACACT,-,0.00)	668(TGTACCCG,+,0.00),942(CGGCTGTG,-,0.00)		335(CACTAACA,+,0.00)	144(ATTAGACGCG,+,0.00),186(CGCGAATGAC,-,0.00),229(TTACGCCGCC,+,0.00),478(TGTCGTCGCC,+,0.00),509(CGCGACCAAA,-,0.00),840(CTGCGTCGCA,+,0.00),858(TCCAGTGGCC,+,0.00),979(GGGGACAGAA,-,0.00)	183(AGACGCGAATGA,-,0.00),276(AGTTTGGTTCTT,+,0.00),935(ATGAACGCGGCT,+,0.00)							756(GCATAACTCATC,+,0.00),768(GCTTCACTCTTC,+,0.00)
13967	chr6	24666111	24667289	+	0	NA	promoter-TSS (NM_001160094)	promoter-TSS (NM_001160094)	199	NM_016614	51567	Hs.403010	NM_016614	ENSG00000111802	TDP2	AD022|EAP2|EAPII|TTRAP|dJ30M3.3|hTDP2	tyrosyl-DNA phosphodiesterase 2	protein-coding	0.073005	0.588634	85(TTTTCGAT,-,0.00),243(GGCGCAAC,+,0.00),559(GCCGGAAG,+,0.00),642(CTTGCGAC,-,0.00),781(AGCGGAAC,+,0.00),827(ATGGCGCT,-,0.00),892(GCCGCAAG,+,0.00),1018(CTTGCGCT,-,0.00)	316(ATCGTCCG,+,0.00),1034(CGGAGAAG,-,0.00)	15(TCTGGCCG,+,0.00),555(TGGAGCCG,+,0.00),803(CGGCTCTG,-,0.00)		561(CGGAAGCG,-,0.00)	644(TGCGACCGAG,-,0.00),669(AGAAGTCGCC,+,0.00),707(CTCCGCCGCC,+,0.00),851(GGCGGGGAAA,-,0.00),939(CTTCGTCACA,+,0.00),953(TGCGAGGAAA,-,0.00),1166(CTCAGTCTCT,+,0.00)	103(GCCTTCGTTCAT,+,0.00),229(AGATCCGCTGCT,+,0.00),264(AGCAACGCAAGC,-,0.00),287(GGCTACGCAGCT,+,0.00),571(GACAGCGAAAGC,-,0.00),577(GAAAGCGTACTT,-,0.00),778(TTAAGCGGAACA,-,0.00),858(AAATGCGCTGCT,+,0.00),974(AATCGCGGACCA,-,0.00),1017(TCTTGCGCTCCT,+,0.00),1101(TCTTCCGAAGTT,+,0.00),1108(AAGTTCGTTCTT,+,0.00)	576(CGAAAGCGTA,-,0.00)	119(TTCAAACCTC,-,0.00),293(GCAGCTTGGA,+,0.00),451(TCCAAGGCGC,-,0.00)			77(GTTGCCAT,+,0.00)		522(GATGAGGTTTGT,-,0.00)
14273	chr6	43454482	43456165	+	0	NA	intron (NM_001286655, intron 1 of 5)	CpG-23653	225	NM_023932	65989	Hs.337251	NM_023932	ENSG00000171462	DLK2	DLK-2|EGFL9	delta like non-canonical Notch ligand 2	protein-coding	0.095068	0.687648	439(ATAGCGGC,-,0.00),641(GCGGGAAT,+,0.00),804(CCCGCCAC,+,0.00),1310(AGCGCAAC,+,0.00),1318(CCCGTTAT,+,0.00),1561(GTTGCCGT,-,0.00)	1392(CTTGTCCG,+,0.00)	225(CGGCTGGA,-,0.00),1222(CGGCTACC,-,0.00),1633(CGGCCCTA,-,0.00)	59(AGGAGAGGAT,-,0.00),905(GTCCTCACCT,+,0.00)		174(AGCGACTGCA,-,0.00),239(CGCGACTGGA,-,0.00),552(GGCGAAGAGA,-,0.00),1024(GGCGCCGAAG,-,0.00),1167(CGCGACGCAC,-,0.00),1220(CGCGGCTACC,-,0.00)	429(GGACGCGGAGAT,-,0.00),469(AGGAGCCGACGA,-,0.00),1131(AGGGGCGGAGCC,-,0.00),1215(CCCTCCGCGGCT,+,0.00),1270(TCTTAGGAGTCT,+,0.00),1307(AGGAGCGCAACC,-,0.00),1359(CGCTCCGCGGCC,+,0.00),1385(GCCTTCGCTTGT,+,0.00),1393(TTGTCCGCCGCT,+,0.00),1454(CCCTCCGCCTGT,+,0.00),1467(ACCAGCCCACGC,-,0.00),1519(TGCTCCTCTGCT,+,0.00),1539(CCCTCCGCTTCT,+,0.00),1584(ATCAACCTATCC,-,0.00)	717(CGAGCACGGA,-,0.00)	165(GCGGGTCGGA,+,0.00),412(CCGGTTGGGA,+,0.00),653(GGGGTTGGGA,+,0.00),881(TCCCCACCGC,-,0.00)				321(AGGCAGCGGCAG,+,0.00),1085(GAGCGGCGGCAG,+,0.00)	510(GATGGGGGTAGC,-,0.00),539(GAAGGGTTGAGC,-,0.00)
4030	chr1	236394889	236396099	+	0	NA	promoter-TSS (NM_080738)	promoter-TSS (NM_080738)	81	NM_080738	128178	Hs.352224	NM_080738	ENSG00000186197	EDARADD	ECTD11A|ECTD11B|ED3|EDA3	EDAR associated death domain	protein-coding	0.090083	0.659785	638(GTCGGAAC,+,0.00),735(GCCGCCAT,+,0.00),1114(GGCGCAAG,+,0.00),1129(ATTTCGTT,-,0.00),1135(TTTTCGCC,-,0.00)	313(CGCAGTCT,-,0.00)	186(GATCGCCG,+,0.00),282(TGCAGCCG,+,0.00)			35(GGCGACTTCT,-,0.00),276(CGCGACTGCA,-,0.00),655(TTTCATCCCC,+,0.00),1136(TTTCGCCTCC,+,0.00)	43(CTGTTCACTCCT,+,0.00),507(CGCAGCGAAGGG,-,0.00),557(AGAAGCGAAGGA,-,0.00),707(CGCTCGGACGCT,+,0.00)	1131(TTCGTTTTCG,+,0.00)					137(ATGCAGCGGCAG,+,0.00),841(CAGCAGCCGCAG,+,0.00)
8672	chr8	144477525	144478654	+	0	NA	promoter-TSS (NM_001329445)	promoter-TSS (NM_001329445)	107	NM_001329443	84988	Hs.521937	NM_032902	ENSG00000160972	PPP1R16A	MYPT3	protein phosphatase 1 regulatory subunit 16A	protein-coding	0.09566	0.70177	159(CCCGAAAC,+,0.00),187(ATTCCGCT,-,0.00),283(ATTCCCGT,-,0.00),395(CCCGACAT,+,0.00),448(CTTCCGGC,-,0.00),470(GCCGGAAG,+,0.00),673(GTGGCGGG,-,0.00),850(GCCGGCAC,+,0.00),1038(TCCGGAAT,+,0.00)	135(CTTCTCCG,+,0.00),574(CTTGTGCG,+,0.00),1006(ATTCTCCG,+,0.00)	452(CGGCTATG,-,0.00)		472(CGGAAGTG,-,0.00)	782(GGAGACCGAA,-,0.00),807(GGCGACGGAG,-,0.00),1085(AGGGACTTAC,-,0.00)	126(CTGACCGCTCTT,+,0.00),186(CATTCCGCTGGC,+,0.00),262(AGCCTTGGAGCA,-,0.00),316(AGCCGCGGAGGA,-,0.00),438(GGCACCGCGGCT,+,0.00),551(ACCCGCGGAAGC,-,0.00),561(GCCAGCGGACCC,-,0.00),606(AGGCGCGGACTC,-,0.00),632(GGGAGCGGAGCG,-,0.00),971(CGCTTCGCGTTT,+,0.00),1007(TTCTCCGCAGCC,+,0.00)		312(TCCCAGCCGC,-,0.00)			484(GTTGCCAT,+,0.00)		1089(ACTTACCCAAAC,+,0.00)
8810	chr4	25862068	25863945	+	0	NA	promoter-TSS (NM_015187)	promoter-TSS (NM_015187)	-18	NM_015187	23231	Hs.479384	NM_015187	ENSG00000091490	SEL1L3	Sel-1L3	SEL1L family member 3	protein-coding	0.092168	0.686901	22(TTTCCGGC,-,0.00),24(TCCGGCAT,+,0.00),31(TCCGCAAC,+,0.00),152(GTGGCGGG,-,0.00),524(GTGGCGGG,-,0.00),664(GCCGCCAC,+,0.00),790(GCCGGAAC,+,0.00),888(GCCGCCAC,+,0.00),912(GCCGCCAC,+,0.00),1120(GCCGCCAC,+,0.00),1370(TTTGCGGG,-,0.00),1437(GGCGCCAT,+,0.00),1443(ATTCCCGC,-,0.00),1666(GCCGCCAC,+,0.00),1672(ACCGCCAC,+,0.00)	258(AGACTGCG,+,0.00),1343(CGCATTCT,-,0.00)	351(CGGGTCTA,-,0.00),1428(TTTGGCCG,+,0.00),1588(TGCAGCCG,+,0.00)		1337(CGCTTCCG,+,0.00)	126(GGAAACTAAA,-,0.00),158(GGCGCCGAGA,-,0.00),479(AGCGACGAGG,-,0.00),929(CGCCGTCGCC,+,0.00),932(CGTCGCCGCC,+,0.00),1113(CTTGGCCGCC,+,0.00),1331(CTTCCTCGCT,+,0.00)	28(GCATCCGCAACT,+,0.00),171(AGAGGCGAAGTT,-,0.00),278(GGGAGCGAACTC,-,0.00)		1266(CCCAAACCCC,-,0.00),1557(GGGGTTGGGA,+,0.00)				501(TAGCAGCGGCGT,+,0.00),721(CTGCTGCTGCTG,-,0.00)	1516(GATGGATTTTGA,-,0.00),1728(GTTTGTATTTGA,-,0.00),1733(TATTTGATTTGC,-,0.00),1786(GAATTAATTAGG,-,0.00),1851(GCAAACAGCTTT,+,0.00)
11246	chr10	124791126	124792584	+	0	NA	promoter-TSS (NM_212554)	promoter-TSS (NM_212554)	32	NM_212554	399818	Hs.720819	NM_212554	ENSG00000203791	EEF1AKMT2	C10orf138|Efm4|METTL10	EEF1A lysine methyltransferase 2	protein-coding	0.073388	0.61549	157(TCCGCTAT,+,0.00),211(TTTTCGGC,-,0.00),624(GACGAAAC,+,0.00),664(GCCGCCAC,+,0.00),706(ATTTCGCT,-,0.00),737(GCCGCCAT,+,0.00),1422(GTTTCGCT,-,0.00)	651(CTTGTCCG,+,0.00),1330(CGGATAAG,-,0.00)	253(TCTCGCCG,+,0.00),744(TAGAGACG,+,0.00),947(CGGCTGTA,-,0.00),1033(TAAAGCCG,+,0.00)	251(ACTCTCGCCG,+,0.00)	913(CGTTAGTG,-,0.00)	212(TTTCGGCTCC,+,0.00),267(CCTATTCGCC,+,0.00),403(GTTAACCGCG,+,0.00),621(CGGGACGAAA,-,0.00),914(GTTAGTGGCA,+,0.00),928(CTTCGTCGAG,+,0.00),1413(TGAGACGAAG,-,0.00),1429(TCTTGTCGCC,+,0.00)	154(TCATCCGCTATT,+,0.00),211(TTTTCGGCTCCC,+,0.00),316(AGGTTCGAGACT,+,0.00),343(AGGAGCCAAAGC,-,0.00),406(AACCGCGTAGGG,-,0.00),429(GATTCCACTCTT,+,0.00),769(ACGAGCGGACCG,-,0.00),807(CTCTCGACTGCT,+,0.00),1126(TATTTGGCTCCT,+,0.00),1150(AACTTCGTTTCT,+,0.00),1220(AGACGTGGAAAT,-,0.00),1421(AGTTTCGCTCTT,+,0.00)	1001(GGAAAACGGC,-,0.00)	522(TCCACCCCGC,-,0.00)					1382(GTTTTGTTTTGT,-,0.00),1387(GTTTTGTTTTGT,-,0.00),1392(GTTTTGTTTTGT,-,0.00),1397(GTTTTGTTTTGT,-,0.00)
