## Supplementary material for "Genomic and Transcriptomic Signatures of SETD1A Disruption in Human Excitatory Neuron Development and Psychiatric Disease Risk": Analysis of SETD1A and H3K4me3 Peaks in Human Fetal Brain, Genomic Annotations (part 10 of 20)

### Sheet: Motif analysis of H3K4me3 peaks (continued)
PeakID (cmd=annotatePeaks.pl /content/MyDrive/ENCODE/HOMER/inputData/Excitatory_H3K4m3nonIgG.bed hg38 -m /content/MyDrive/ENCODE/HOMER/output/Excitatory_H3K4m3nonIgG/homerResults/all.motif)	Chr	Start	End	Strand	Peak Score	Focus Ratio/Region Size	Annotation	Detailed Annotation	Distance to TSS	Nearest PromoterID	Entrez ID	Nearest Unigene	Nearest Refseq	Nearest Ensembl	Gene Name	Gene Alias	Gene Description	Gene Type	CpG%	GC%	1-VCCGNAAT,BestGuess:Elk4(ETS)/Hela-Elk4-ChIP-Seq(GSE31477)/Homer(0.753) Distance From Peak(sequence,strand,conservation)	3-ATWVTSCG,BestGuess:PH0126.1_Obox6/Jaspar(0.683) Distance From Peak(sequence,strand,conservation)	4-TATAGCCG,BestGuess:ZFP57/MA1583.1/Jaspar(0.634) Distance From Peak(sequence,strand,conservation)	3-AHACTCACCG,BestGuess:SD0001.1_at_AC_acceptor/Jaspar(0.767) Distance From Peak(sequence,strand,conservation)	5-CGCTACCG,BestGuess:OSR1/MA1542.1/Jaspar(0.793) Distance From Peak(sequence,strand,conservation)	4-TTTAGTCGCC,BestGuess:E2F1/MA0024.3/Jaspar(0.645) Distance From Peak(sequence,strand,conservation)	3-NNBTMCGMTKNT,BestGuess:HINFP(Zf)/K562-HINFP.eGFP-ChIP-Seq(Encode)/Homer(0.629) Distance From Peak(sequence,strand,conservation)	6-TCCGTTTTCG,BestGuess:IRF7/MA0772.1/Jaspar(0.713) Distance From Peak(sequence,strand,conservation)	9-GCGGTTTGGA,BestGuess:RUNX2/MA0511.2/Jaspar(0.719) Distance From Peak(sequence,strand,conservation)	10-TAAGTGCGGG,BestGuess:ZBTB14/MA1650.1/Jaspar(0.690) Distance From Peak(sequence,strand,conservation)	6-CTGGTTGGAACC,BestGuess:Tcfcp2l1(CP2)/mES-Tcfcp2l1-ChIP-Seq(GSE11431)/Homer(0.639) Distance From Peak(sequence,strand,conservation)	8-GTTGCTAT,BestGuess:RFX7/MA1554.1/Jaspar(0.911) Distance From Peak(sequence,strand,conservation)	8-TAGCAGCGGCAG,BestGuess:PB0003.1_Ascl2_1/Jaspar(0.665) Distance From Peak(sequence,strand,conservation)	9-GCWAAHHNCWTC,BestGuess:DUX4/MA0468.1/Jaspar(0.597) Distance From Peak(sequence,strand,conservation)	11-TATCCCGAGA,BestGuess:ZBTB33/MA0527.1/Jaspar(0.819) Distance From Peak(sequence,strand,conservation)
15086	chrX	69615647	69616957	+	0	NA	5' UTR (NM_001399, exon 1 of 8)	5' UTR (NM_001399, exon 1 of 8)	189	NM_001005613	1896	Hs.105407	NM_001399	ENSG00000158813	EDA	ECTD1|ED1|ED1-A1|ED1-A2|EDA-A1|EDA-A2|EDA1|EDA2|HED|HED1|ODT1|STHAGX1|TNLG7C|XHED|XLHED	ectodysplasin A	protein-coding	0.068702	0.665141	164(GGCGCTAT,+,0.00),346(TTGGCGGC,-,0.00),741(GTGGCGGG,-,0.00),850(GTTGCGCT,-,0.00),862(GTTGCGGC,-,0.00),894(TTGGCGGC,-,0.00),985(GCCGTCAC,+,0.00)	481(CGGAGTAG,-,0.00)	301(CGGCTGGA,-,0.00),313(CGGCTGGA,-,0.00),578(AGTAGCCG,+,0.00),877(TGGAGCCG,+,0.00)			133(CTTAGCCTCC,+,0.00),149(TTTCCTCCCC,+,0.00),578(AGTAGCCGCC,+,0.00),1058(GTGAGTCACC,+,0.00),1187(GGCGAGCAAG,-,0.00)	5(AAGATTGGAAGC,-,0.00),113(CTTTCCAAGGTT,+,0.00),266(AGAGGCGAACCC,-,0.00),891(GCCTTGGCGGCT,+,0.00),1003(GCCATTGGAACC,-,0.00)							35(GATGTTATTAAC,-,0.00)
10650	chr12	132153937	132154353	+	0	NA	Intergenic	Intergenic	9688	NM_024078	79050	Hs.558536	NM_024078	ENSG00000184967	NOC4L	NET49|NOC4|UTP19	nucleolar complex associated 4 homolog	protein-coding	0.050481	0.652278		249(CGGATGAT,-,0.00)				308(TTCTGTCGTC,+,0.00)	235(TGTTAGGCGGAT,+,0.00),245(ATCTCGGATGAT,+,0.00),300(GGCTTGGATTCT,+,0.00),358(CGGTCCTCTGCT,+,0.00)
1839	chr19	17266659	17267987	+	0	NA	promoter-TSS (NM_014173)	promoter-TSS (NM_014173)	-53	NM_001033549	29086	Hs.190722	NM_014173	ENSG00000105393	BABAM1	C19orf62|HSPC142|MERIT40|NBA1	BRISC and BRCA1 A complex member 1	protein-coding	0.029367	0.493604	790(CTTCCGGC,-,0.00),805(ATGGCGGC,-,0.00),1007(GCCGCTAA,+,0.00)	59(CTGATGCG,+,0.00),444(CTTCTCCG,+,0.00)	107(TGGCTGTA,-,0.00),540(CGGCCAAA,-,0.00),601(TGTAGCCA,+,0.00),794(CGGCTGTA,-,0.00)		110(CTGTAGTG,-,0.00),1009(CGCTAAAG,+,0.00)	79(TGTAGTCCCA,+,0.00),152(GGCGACAGAG,-,0.00),227(CCCGACTTAG,-,0.00),819(GTGAGTCGGC,+,0.00),826(GGCGGCTGAT,-,0.00),985(TGTAGCCTCC,+,0.00),1006(TGCCGCTAAA,-,0.00),1038(GGGGACTGCA,-,0.00),1213(CTTATTCACC,+,0.00)	43(GGAAGCCTAGGG,-,0.00),266(ACCAGAGTAAGT,-,0.00),821(GAGTCGGCGGCT,+,0.00),953(GCTTCCGCCTTT,+,0.00),1276(AGAAAAGGAAGT,-,0.00)		654(TCCAAACCCC,-,0.00)					112(GTAGTGACTAGC,-,0.00)
15341	chrX	151396462	151397872	+	0	NA	promoter-TSS (NM_001017980)	promoter-TSS (NM_001017980)	-18	NM_001017980	203547	Hs.58633	NM_001017980	ENSG00000160131	VMA21	MEAX|XMEA	vacuolar ATPase assembly factor VMA21	protein-coding	0.077305	0.612332	48(TTGGCGGC,-,0.00),173(TTTACGGA,-,0.00),276(GGCGAAAT,+,0.00),313(GGCGGAAT,+,0.00),391(CTTGCGGC,-,0.00),488(GTTGCGCG,-,0.00),592(GCCGGTAA,+,0.00),623(GCCGGCAA,+,0.00),707(CTTCCGGC,-,0.00),726(CTTCCGGC,-,0.00),738(ACCGCTAC,+,0.00),745(CTTCCGGT,-,0.00),828(GTGCCGGC,-,0.00),830(GCCGGCAC,+,0.00),1189(ATTACCGC,-,0.00)	282(ATAATGCG,+,0.00),857(CGGATAAG,-,0.00),860(ATAAGGCG,+,0.00)	52(CGGCTTTC,-,0.00),459(CGTAGCCG,+,0.00),504(CGGCTCAA,-,0.00),625(CGGCAACA,-,0.00),837(CGGCTACA,-,0.00),1055(CGTCTAAA,-,0.00)		705(CACTTCCG,+,0.00),724(CACTTCCG,+,0.00)	29(TTGAGTCCCT,+,0.00),258(TTTATTTGCT,+,0.00),270(AGTAGTGGCG,+,0.00),306(TGTCGTCGGC,+,0.00),324(CTCAGTTGCC,+,0.00),355(GGTAGTCCCT,+,0.00),408(AGCGACCGAG,-,0.00),454(GGCGGCGTAG,-,0.00),459(CGTAGCCGCC,+,0.00),526(GCTACTCGCC,+,0.00),636(CTGCGTCGCT,+,0.00),810(CTCCGCCGCC,+,0.00),1027(GGCGGGGAAA,-,0.00),1053(GACGTCTAAA,-,0.00),1222(TGCAGTCTCC,+,0.00),1311(AATAGTCCCC,+,0.00),1365(GGTGACTGAG,-,0.00)	207(AGCTGCCAAGGG,-,0.00),363(CTCTTCGCGGCT,+,0.00),735(CGAACCGCTACT,+,0.00),808(AGCTCCGCCGCC,+,0.00)	1238(TCCGTGTTCC,+,0.00)	990(GAGGTCTGGA,+,0.00),1037(GCAGGTTGGA,+,0.00)	231(CCACTGCGGG,+,0.00)				255(GCATTTATTTGC,-,0.00),734(GCGAACCGCTAC,+,0.00)
12945	chr18	49006632	49007311	+	0	NA	Intergenic	Intergenic	-16732	NR_148999	100129878	Hs.437704	NR_148999	ENSG00000264269	LOC100129878	-	uncharacterized LOC100129878	ncRNA	0.023564	0.551471	199(GTGGCGGC,-,0.00)					54(CCTAGTGGCC,+,0.00)	139(TGCTTGGCTCCT,+,0.00),187(GGGTGGGCTGAT,+,0.00)
15133	chrX	81120788	81122280	+	0	NA	intron (NM_030763, intron 2 of 6)	intron (NM_030763, intron 2 of 6)	80379	NM_030763	79366	Hs.282204	NM_030763	ENSG00000198157	HMGN5	NBP-45|NSBP1	high mobility group nucleosome binding domain 5	protein-coding	0.032172	0.476222	470(AGCGCTAT,+,0.00),612(TTTCCGTT,-,0.00),933(GACGCAAC,+,0.00),1235(CCCGCCAC,+,0.00),1334(ACCGACAA,+,0.00),1358(AGCGCAAA,+,0.00)	210(CGCCTAAT,-,0.00)	236(CATAGCCA,+,0.00),371(AAAAGCCG,+,0.00),800(AAAAGCCG,+,0.00),1017(CGGCTTTG,-,0.00),1068(CGGCTCTA,-,0.00)	516(ATTCTCTCCT,+,0.00),875(GTACTCTCCT,+,0.00)		33(CACTACTAAA,-,0.00),208(GCCGCCTAAT,-,0.00),315(GGCAAATACA,-,0.00),340(TTTCGTTCCC,+,0.00),390(GGAAACTGAA,-,0.00),785(CTTAGTCAGC,+,0.00),935(CGCAACCAAA,-,0.00),997(GGCCAATAAG,-,0.00),1084(TGTAGTGGCG,+,0.00),1470(AGCGACAAAA,-,0.00)	78(TTATCCGACGCT,+,0.00),256(AGAAGTGGAGGA,-,0.00),430(GTAAGCGGAGGA,-,0.00),541(AAAAGTGAACTA,-,0.00),568(ACCATCCTAAAC,-,0.00),611(CTTTCCGTTTCA,+,0.00),640(AGAAGCCAAAAA,-,0.00),660(AAAAACCAAACA,-,0.00),800(AAAAGCCGAAGG,-,0.00),1073(CTAACCGCTGGT,+,0.00),1087(AGTGGCGGAGCA,-,0.00),1192(ACAGGCGAAAGC,-,0.00),1225(AGCCTCCAAACC,-,0.00),1365(AAGAGTGGAGAT,-,0.00),1451(TTTTCCGCAGGT,+,0.00)	296(AGAAAACGGG,-,0.00)	479(GCTGTTTGTA,+,0.00),1229(TCCAAACCCG,-,0.00)					22(GATCAATTCTGC,-,0.00),673(ACAAATAAATTC,+,0.00),914(GCAACATTAAAC,+,0.00),1153(GCTGACTTGATC,+,0.00)
4189	chr17	7478585	7480159	+	0	NA	intron (NM_020899, intron 1 of 3)	CpG	259	NM_001128833	57659	Hs.35096	NM_020899	ENSG00000174282	ZBTB4	KAISO-L1|ZNF903	zinc finger and BTB domain containing 4	protein-coding	0.078145	0.693968	376(GTTCCGGG,-,0.00),650(GACGCCAT,+,0.00),880(ATGGCGCC,-,0.00),1083(CCCGGAAA,+,0.00),1146(GCCGACAC,+,0.00),1152(ACCGACAC,+,0.00),1285(GGCGCAAG,+,0.00),1529(CGCGGAAA,+,0.00)		962(CGGCTCCA,-,0.00)			68(TGCGAGAAAA,-,0.00),669(CTTAGTCGCC,+,0.00)	800(GGCAGCGGAGAG,-,0.00),1142(CGCAGCCGACAC,-,0.00),1526(GGCCGCGGAAAA,-,0.00)	932(TCCGGTTTTG,+,0.00)	758(GCGGTCTGGG,+,0.00)					408(GCACACCCCAAC,+,0.00),1035(GCTGACATCATC,+,0.00),1563(GCACACACGAAC,+,0.00)
9868	chr9	137589716	137591328	+	0	NA	promoter-TSS (NM_138462)	promoter-TSS (NM_138462)	-10	NM_138462	116225	Hs.128096	NM_138462	ENSG00000165724	ZMYND19	MIZIP	zinc finger MYND-type containing 19	protein-coding	0.135856	0.765034	155(GCCGACAC,+,0.00),759(GCCGCCAC,+,0.00),765(ACCGCCAC,+,0.00),889(CCCGCAAC,+,0.00),996(GTTTCGCG,-,0.00),1102(TTTTCGCC,-,0.00),1113(CTTGCGGT,-,0.00),1243(GTTGCCGC,-,0.00),1398(AACGGAAC,+,0.00)	519(CGCACGAT,-,0.00),1325(CTTCTCCG,+,0.00)	57(CGGCGAGA,-,0.00),111(TGTGGCCG,+,0.00),151(GATCGCCG,+,0.00),285(CAGAGCCG,+,0.00),545(CATGGCCG,+,0.00),1339(CGGCTCTT,-,0.00),1433(GAAAGCCG,+,0.00)		1117(CGGTAGCC,-,0.00)	710(CTCCGCCGCC,+,0.00),1029(CGCGCCTAGA,-,0.00),1103(TTTCGCCTCC,+,0.00),1357(GGCGGCTGAC,-,0.00),1388(GGCGTCTGGA,-,0.00),1419(ATTAGGCTCC,+,0.00),1542(TCCAGTCGCC,+,0.00),1579(GGCGACTCCT,-,0.00)	786(GCGAGCGGAGCG,-,0.00),894(AACAACCAATAG,-,0.00),1273(GACAGCGGACGC,-,0.00),1395(GGAAACGGAACT,-,0.00),1433(GAAAGCCGAGAC,-,0.00),1529(TGCTCCGCCGGT,+,0.00)	1394(TGGAAACGGA,-,0.00)	1329(TCCGAGCCGC,-,0.00)					1005(GAAGCTTTGTGC,-,0.00)
9500	chr9	92790714	92791142	+	0	NA	Intergenic	MER21-int|LTR|ERVL	17159	NR_136301	101929748	Hs.551296	NR_136301		LOC101929748	-	uncharacterized LOC101929748	ncRNA	0.014019	0.4662						298(GGTAGTAGCT,+,0.00)	50(AGGCACGGACGT,-,0.00),139(AAAAGTGTAAAA,-,0.00),186(CTGTTGGAGGCT,+,0.00)							295(GTAGGTAGTAGC,-,0.00),299(GTAGTAGCTTGC,-,0.00)
13545	chr15	100526066	100526579	+	0	NA	intron (NM_001290341, intron 2 of 13)	intron (NM_001290341, intron 2 of 13)	17964	NM_001290342	204219	Hs.662371	NM_178842	ENSG00000154227	CERS3	ARCI9|LASS3	ceramide synthase 3	protein-coding	0.011696	0.476654						134(TTTTGTCCCA,+,0.00)								464(GCCTACCACAAC,+,0.00)
13439	chr15	82354556	82355097	+	0	NA	promoter-TSS (NR_004847)	promoter-TSS (NR_004847)	-310	NR_004847	100134869	Hs.735222	NR_004847		UBE2Q2P2	UBE2Q2P3|UBE2QP2	ubiquitin conjugating enzyme E2 Q2 pseudogene 2	pseudo	0.044362	0.53321	60(CACGGAAT,+,0.00),85(ATTCCGCC,-,0.00),87(TCCGCCAT,+,0.00),93(ATAGCGCC,-,0.00)		94(TAGCGCCG,+,0.00)			176(CAAGACTAAA,-,0.00)	46(AGTAGCCAAAAG,-,0.00),504(TGCTCCGCGTGT,+,0.00)	20(TGAACACGGA,-,0.00)				412(TTAGCAAC,-,0.00)		244(GTTAAATGCTAC,+,0.00)
10007	chr12	16604585	16605245	+	0	NA	5' UTR (NM_001243611, exon 1 of 4)	5' UTR (NM_001243611, exon 1 of 4)	464	NM_001243611	55885	Hs.504908	NM_018640	ENSG00000048540	LMO3	RBTN3|RBTNL2|RHOM3|Rhom-3	LIM domain only 3	protein-coding	0.033333	0.488654	169(ATTTCGGT,-,0.00),199(AGCGGAAA,+,0.00),388(ATTTCGCT,-,0.00),470(GTGGCGGC,-,0.00),591(CCCGTAAT,+,0.00)		502(CGGCCAGA,-,0.00)			556(GGCGAATGAC,-,0.00),620(TTTAGCTTCC,+,0.00)	169(ATTTCGGTTCTT,+,0.00),196(AGCAGCGGAAAA,-,0.00),204(AAAAGCAGAAAG,-,0.00),311(ACTTAGGCGTGT,+,0.00),523(ACACACGGAGCC,-,0.00),635(ACAAATGGATTT,-,0.00)	291(TCCTTTTTCT,+,0.00)	460(GCGGGTCGGA,+,0.00)					107(GTTGCATCTAGC,-,0.00),247(GCAAAGTGCATC,+,0.00),274(CCTTACCAAAAC,+,0.00)
11129	chr10	102113784	102115492	+	0	NA	5' UTR (NM_003893, exon 1 of 11)	5' UTR (NM_003893, exon 1 of 11)	364	NM_003893	8861	Hs.454418	NM_003893	ENSG00000198728	LDB1	CLIM-2|CLIM2|LDB-1|NLI	LIM domain binding 1	protein-coding	0.039813	0.647162	433(ATTGCCAT,-,0.00),1427(AACGAAAT,+,0.00)	1113(CGCACACT,-,0.00),1371(CGGATCAG,-,0.00)	517(CGGCTCTG,-,0.00)			265(GGGGACGGAG,-,0.00),658(AGCGACTGCA,-,0.00),1575(CTTTCTCGCC,+,0.00)	3(GCCTCCATTTCT,+,0.00),836(AGTTACAATGGC,+,0.00),949(TGCTCCGCTCTT,+,0.00),1197(CTCTCCGAGCCT,+,0.00),1424(AGGAACGAAATG,-,0.00),1532(AGACTCCAAGAT,-,0.00)		761(TCCAGTCCGC,-,0.00),1557(CCCAAACCTC,-,0.00)					1114(GCACACTCAAAC,+,0.00)
6241	chr20	46021421	46022707	+	0	NA	promoter-TSS (NR_147699)	promoter-TSS (NR_147699)	9	NR_147699	109729184	Hs.675276	NR_147699	ENSG00000204044	SLC12A5-AS1	-	SLC12A5 and MMP9 antisense RNA 1	ncRNA	0.066096	0.668998	0(AGCGCTAT,+,0.00),6(ATCGACAT,+,0.00),335(TTTCCGCG,-,0.00),339(CGCGCCAT,+,0.00),415(GCCGGCAT,+,0.00),436(CCCGCCAC,+,0.00),636(CGCGGAAC,+,0.00),641(AACGCAAA,+,0.00)	296(CTTGTGCG,+,0.00),1077(CGGATCCT,-,0.00)		95(ACTCTCACCT,+,0.00)		16(GCCGAATGAA,-,0.00),335(TTTCCGCGCC,+,0.00),422(TTCGGTCGCA,+,0.00),789(GGGCACTAAA,-,0.00),891(AGCCCCTAAA,-,0.00),1118(AGCGACTGGG,-,0.00)	256(GGATCCGCTCTT,+,0.00),633(GGCCGCGGAACG,-,0.00),914(GACTAGGTTGGT,+,0.00),1081(TCCTCCAATCCT,+,0.00)		716(GGGGTTTGGA,+,0.00),1084(TCCAATCCTC,-,0.00)					35(GAATGAATGAGC,-,0.00),713(GAAGGGGTTTGG,-,0.00)
10559	chr12	120709856	120711345	+	0	NA	exon (NM_001080533, exon 1 of 5)	exon (NM_001080533, exon 1 of 5)	142	NM_001080533	84747	Hs.127610	NM_032661	ENSG00000175970	UNC119B	POC7B	unc-119 lipid binding chaperone B	protein-coding	0.074547	0.66443	85(ACCGTAAG,+,0.00),605(TTGGCGGC,-,0.00),1018(CCCGCCAC,+,0.00),1066(ACCGCATT,+,0.00)		200(AGTAGCCG,+,0.00),597(CGGCCATC,-,0.00),624(CGGGTCTA,-,0.00),1240(CGGCCATC,-,0.00),1424(CATAGCCG,+,0.00)			238(TGCAGTCACC,+,0.00),607(GGCGGCGGAG,-,0.00)	200(AGTAGCCGAAGC,-,0.00),349(TCGTCCGCTGAA,+,0.00),652(GCGTCGGCGGCT,+,0.00),780(GGCAGCGGTCAC,-,0.00),919(TTCAGCGGACCC,-,0.00),1090(CGCTAGGATGCC,+,0.00),1109(CGGTCGGCTCCC,+,0.00),1245(ATCAGTGAAGTT,-,0.00),1294(AGAAGCCTTACC,-,0.00)						304(TGGCAGCAGCAG,+,0.00)	14(GATTCTGTGTGC,-,0.00)
15295	chrX	134806876	134807914	+	0	NA	5' UTR (NM_001365745, exon 1 of 6)	5' UTR (NM_001365745, exon 1 of 6)	158	NM_001170782	159091	Hs.269127	NM_138819	ENSG00000156500	FAM122C	-	family with sequence similarity 122C	protein-coding	0.037572	0.528393	367(GCCGGAAA,+,0.00),686(GCCGGAAA,+,0.00),781(ACGGCAAC,+,0.00),905(ATTCCCGT,-,0.00)		363(TTTGGCCG,+,0.00),782(CGGCAACA,-,0.00)		770(CACTACCG,+,0.00)	234(GCTGACTAAG,-,0.00),239(CTAAGGCGCC,+,0.00),243(GGCGCCTGAA,-,0.00),383(ATGAGTTGCC,+,0.00),484(GTTAGAGGCC,+,0.00),585(CCTACTCGCC,+,0.00),651(GCCCACTAAG,-,0.00),751(TCAAGTCGCT,+,0.00)	82(GCTTTCATTTCT,+,0.00),456(AGACTTGGAGGT,-,0.00),505(AGATAGGCGGTT,+,0.00),540(GTGTTCACTGAT,+,0.00),658(AAGTAGACTTGT,+,0.00),765(AGTTCCACTACC,+,0.00),819(ATCAATGGACTT,-,0.00)		511(GCGGTTCGGA,+,0.00),864(GCGGTGGGGA,+,0.00)	209(TAACTGCGCG,+,0.00)
2500	chr19	58117766	58118895	+	0	NA	promoter-TSS (NM_001145542)	promoter-TSS (NM_001145542)	96	NR_027135	65982	Hs.235390	NM_023926	ENSG00000121413	ZSCAN18	ZNF447	zinc finger and SCAN domain containing 18	protein-coding	0.09566	0.666372	570(GACGGAAC,+,0.00),657(ATTCCGGT,-,0.00),783(CTTTCGGG,-,0.00),832(GACGGAAA,+,0.00)	689(CTAGTGCG,+,0.00)	866(TTGAGCCG,+,0.00),912(TATATCCG,+,0.00)	344(CGGAGAGAGT,-,0.00),817(AGGTGAGGTT,-,0.00)	591(CCGTAGCG,-,0.00),804(CGCTTCTG,+,0.00)	124(GGAGAGGAAA,-,0.00),276(GGCGAGGAGA,-,0.00),447(AGCGACCACG,-,0.00),693(TGCGACGAGG,-,0.00),866(TTGAGCCGCT,+,0.00)	131(AAATTCGGAGTT,-,0.00),285(ATGCGCGTACCA,-,0.00),330(CGGTCCGCGCCT,+,0.00),613(CCCTCCGACTCT,+,0.00),799(TCCTTCGCTTCT,+,0.00),805(GCTTCTGCTGGT,+,0.00),829(ACAGACGGAAAG,-,0.00),904(ACCAGCCGTATA,-,0.00),913(ATATCCGCTTGC,+,0.00),985(TCGTAGGCTGCT,+,0.00)	533(CGGGAACGGA,-,0.00),916(TCCGCTTGCG,+,0.00)	1052(GGGGTGTGGA,+,0.00)					649(GATGCGATATTC,-,0.00),1076(GCTGACACCTTC,+,0.00)
2868	chr1	32741420	32742131	+	0	NA	promoter-TSS (NM_020888)	promoter-TSS (NM_020888)	-55	NM_020888	57648	Hs.591502	NM_020888	ENSG00000162522	KIAA1522	-	KIAA1522	protein-coding	0.137834	0.792135	84(TTTCCGTC,-,0.00),144(GACGGAAC,+,0.00),474(CCCGGCAT,+,0.00),535(ATGGCGGC,-,0.00),668(GGCGCAAG,+,0.00)					85(TTCCGTCCCC,+,0.00),427(CTCCGCCGCC,+,0.00),697(GGCGCCGAAC,-,0.00)	401(CCGTCCGCTCTC,+,0.00)
6991	chr22	28772394	28773593	+	0	NA	promoter-TSS (NM_001284265)	promoter-TSS (NM_001284265)	-144	NM_001284265	150275	Hs.406460	NM_173510	ENSG00000159873	CCDC117	dJ366L4.1	coiled-coil domain containing 117	protein-coding	0.087573	0.624167	245(CCCGGCAT,+,0.00),287(CCCGGCAT,+,0.00),1111(ATTACGTT,-,0.00),1159(GGGGCAAT,+,0.00),1169(ACCGTTAC,+,0.00)	891(CGGAGAAG,-,0.00)	445(TCTCGCCG,+,0.00),451(CGGCTATG,-,0.00),514(TGCAGCCG,+,0.00)	639(CGGTGAGGAG,-,0.00)	376(CAGTAGCT,-,0.00),959(TGTTAGTG,-,0.00)	477(TTCAGCGGCC,+,0.00),514(TGCAGCCGCC,+,0.00),830(GTAAGTCGCC,+,0.00),923(GGCGACTCGG,-,0.00),1176(CCCGACTGAC,-,0.00)	118(AGATACGAAACT,+,0.00),118(AGATACGAAACT,-,0.00),127(ACTTGCGGAGTG,-,0.00),352(GGATCCGAGGCT,+,0.00),777(AGCTTCGCAGCC,+,0.00),863(CGGTCCGAACCT,+,0.00),1110(CATTACGTTGAT,+,0.00)		499(GCGGCTCGGA,+,0.00)					1049(GCTTAACACAGC,+,0.00)
15355	chrX	153609929	153610852	+	0	NA	Intergenic	CpG	11050	NR_131982	105373383	Hs.547831	NR_131982	ENSG00000260081	LOC105373383	-	uncharacterized LOC105373383	ncRNA	0.068256	0.665584	406(GTTGCGGC,-,0.00),474(ATCGAAAT,+,0.00),554(ACGGGAAT,+,0.00),588(TTTCCGCT,-,0.00),613(GTTGCGCG,-,0.00),668(GCCGCCAC,+,0.00)	358(CTGATCCG,+,0.00)	88(CAGAGCCG,+,0.00),94(CGTCTACA,-,0.00),555(CGGGAATA,-,0.00),752(CGGCTACG,-,0.00)			627(ATTTGCCGCG,+,0.00),675(CGCGAGGAAG,-,0.00),750(GGCGGCTACG,-,0.00)	64(CTGACCGCAGCT,+,0.00),471(AGCATCGAAATT,-,0.00),528(AAATAGGCTGCC,+,0.00)		108(GCCACACCGC,-,0.00),317(CCCAAAGCGC,-,0.00)			578(GTTGCCAT,+,0.00)	648(CTGCCGCTGGTG,-,0.00)
12473	chr5	137889119	137889715	+	0	NA	promoter-TSS (NM_014386)	promoter-TSS (NM_014386)	-40	NM_001258449	27039	Hs.716884	NM_014386	ENSG00000078795	PKD2L2	TRPP5	polycystin 2 like 2, transient receptor potential cation channel	protein-coding	0.078859	0.613065	305(GCCGCAAG,+,0.00),367(TCCGCCAT,+,0.00),507(GCCGACAC,+,0.00)		287(CAGAGCCG,+,0.00),331(CGGCCTCA,-,0.00)			47(GGAGACTAAC,-,0.00),59(GGCGATAAAT,-,0.00)	109(GACTACGATTTT,+,0.00),540(GGAAGCGGAGAG,-,0.00)		439(GCGATTTGGC,+,0.00)
14884	chrX	15853963	15855637	+	0	NA	promoter-TSS (NM_001272071)	promoter-TSS (NM_001272071)	13	NM_001272071	8905	Hs.121592	NM_003916	ENSG00000182287	AP1S2	DC22|MRX59|MRXS21|MRXS5|MRXSF|PGS|SIGMA1B	adaptor related protein complex 1 subunit sigma 2	protein-coding	0.100956	0.668657	79(GACGAAAA,+,0.00),128(GACGAAAC,+,0.00),193(GCCGCAAA,+,0.00),421(GCCGCCAC,+,0.00),443(CCCGAAAG,+,0.00),454(CCCGCAAA,+,0.00),581(GTTGCGGG,-,0.00),601(GTGGCGGG,-,0.00),649(GTGGCGGG,-,0.00),720(CTTACGGC,-,0.00),1063(ACCGGAAG,+,0.00),1084(CCCGGAAG,+,0.00),1240(GTTCCGGA,-,0.00),1310(GTGACGGC,-,0.00),1436(TCCGGAAT,+,0.00)	1432(ATTGTCCG,+,0.00)	189(TTTTGCCG,+,0.00),793(TGTCGCCG,+,0.00),1577(CGGCTGAA,-,0.00)		1086(CGGAAGCG,-,0.00)	55(TGTATCCGCC,+,0.00),125(TGGGACGAAA,-,0.00),189(TTTTGCCGCA,+,0.00),247(CTCAGCCGCG,+,0.00),289(GGCCGTCGCC,+,0.00),386(ATCCGCCGCC,+,0.00),592(GGCGACCCAG,-,0.00),705(TTTCGCCCCC,+,0.00),715(AGGGACTTAC,-,0.00),773(GGCGGCGAAG,-,0.00),966(AGCGGCTCAG,-,0.00),1001(CGCGGGTAAC,-,0.00),1039(TTTCTTCGCT,+,0.00),1629(CTGGGTCGCC,+,0.00)	172(AAAAACCAACGC,-,0.00),365(AGGAGCGGAGCA,-,0.00),812(AGAAGCCGTGGT,-,0.00),1023(GGCAGCCGATTG,-,0.00),1055(AGGTGCGAACCG,-,0.00),1246(GACAGCGAAGAG,-,0.00)	562(CGGACACGGA,-,0.00)	36(GCTGTCTGGA,+,0.00),1027(GCCGATTGGA,+,0.00),1551(GCGGACTGGA,+,0.00)					183(CTTTGATTTTGC,-,0.00),574(GAAGTGAGTTGC,-,0.00)
13230	chr15	52528075	52529795	+	0	NA	promoter-TSS (NM_001142495)	promoter-TSS (NM_001142495)	-55	NM_001142495	4644	Hs.21213	NM_000259	ENSG00000197535	MYO5A	GS1|MYH12|MYO5|MYR12	myosin VA	protein-coding	0.091279	0.672865	356(CCGGGAAT,+,0.00),522(CCCGAAAG,+,0.00),591(ATGGCGCT,-,0.00),730(ATGGCGGG,-,0.00),1040(GCCGCCAC,+,0.00),1219(CCCGGAAA,+,0.00),1516(CCGGGAAT,+,0.00),1551(ATTCCGAG,-,0.00),1693(TTTGCGGA,-,0.00)	800(CGGACTAG,-,0.00)	560(TAGGGCCG,+,0.00),1146(CGGCTACG,-,0.00)		259(TAGAAGCG,-,0.00),1322(CGGTAGCG,-,0.00),1609(CGCTTCTA,+,0.00),1617(AGCTACAG,+,0.00)	43(GGAGCCTAAC,-,0.00),177(CGCAGCTAAA,-,0.00),190(GGGAGCTAAA,-,0.00),294(TTTAAGCGCG,+,0.00),500(TTCCGCCGCC,+,0.00),743(CGCGCCTACG,-,0.00),816(CGCAGCCGCC,+,0.00),887(GGCGCCTCAG,-,0.00),892(CTCAGGCGCT,+,0.00),982(GGTCGCCGCC,+,0.00),1356(TCCGAATAAA,-,0.00),1703(TGCAACTACC,-,0.00)	1004(ACTTCGGCGGCC,+,0.00),1025(GCCTCCGCTGCC,+,0.00),1099(GCCACCGCGGCT,+,0.00)	524(CGAAAGAGGA,-,0.00),1689(TGCGTTTGCG,+,0.00)	347(TCCCACCCGC,-,0.00)					272(GCATACCAACAC,+,0.00)
2778	chr1	26279444	26280787	+	0	NA	promoter-TSS (NM_031286)	promoter-TSS (NM_031286)	29	NM_031286	83442	Hs.109051	NM_031286	ENSG00000142669	SH3BGRL3	HEL-S-297|SH3BP-1|TIP-B1	SH3 domain binding glutamate rich protein like 3	protein-coding	0.058824	0.64881	426(GCCGAAAA,+,0.00),482(GTTGCGCG,-,0.00),664(GCCGCTAC,+,0.00)	450(CGCAGAAG,-,0.00)	329(CGGCTGGA,-,0.00),669(TACCGCCG,+,0.00),726(CGTCTACA,-,0.00),955(TGCAGCCG,+,0.00)		666(CGCTACCG,+,0.00),1020(CACTACCG,+,0.00)	724(CGCGTCTACA,-,0.00),955(TGCAGCCGCG,+,0.00),1219(GGGGACAAAA,-,0.00)	122(CTGTCCTATGCT,+,0.00),476(GGGTCCGTTGCG,+,0.00)		235(TCCAAAGCCC,-,0.00)	761(TAAGTGCGCG,+,0.00)				225(GCTCAAACCTTC,+,0.00),1292(ACTAACCCCTAC,+,0.00)
1327	chr16	70800355	70801548	+	0	NA	5' UTR (NM_018052, exon 1 of 19)	5' UTR (NM_018052, exon 1 of 19)	207	NM_001351157	55697	Hs.445061	NM_018052	ENSG00000103043	VAC14	ArPIKfyve|TAX1BP2|TRX	VAC14 component of PIKFYVE complex	protein-coding	0.059514	0.582915	522(CGCGAAAT,+,0.00)	71(ATTCTCCG,+,0.00),499(CGCACGAT,-,0.00)	410(CATAGCCA,+,0.00),432(CGGCTCTT,-,0.00),759(CGGCACTA,-,0.00),785(CGGCCATG,-,0.00),1021(TGTAGACG,+,0.00)		5(CACTAACA,+,0.00),818(CACTTCCG,+,0.00)	2(GGTCACTAAC,-,0.00),244(TGGGACCAAA,-,0.00),331(AGGGCCTAAA,-,0.00),681(CTCCGCCGCC,+,0.00),738(GGCCGCTTAA,-,0.00),828(TTCCGTCGCG,+,0.00),1082(AATAGTCACC,+,0.00)	16(TCCTTCACTTCT,+,0.00),464(CCTTCCGCTTTT,+,0.00),1010(TGGTGGGCTTCT,+,0.00)							171(GCAAAGCACTAC,+,0.00),523(GCGAAATCCTTC,+,0.00),742(GCTTAACAACTC,+,0.00)
2816	chr1	28328512	28329675	+	0	NA	promoter-TSS (NM_017638)	promoter-TSS (NM_017638)	53	NM_017638	54797	Hs.479911	NM_017638	ENSG00000130772	MED18	SRB5|p28b	mediator complex subunit 18	protein-coding	0.05503	0.52921	368(GCCGCCAT,+,0.00),390(CCCGGAAT,+,0.00),424(TCCGCAAT,+,0.00),506(ACCGGAAG,+,0.00),630(ATTCCCGG,-,0.00),705(ATGCCGGC,-,0.00),800(GTTTCGCT,-,0.00),831(ATGGCGCG,-,0.00),849(ACCGCAAC,+,0.00),862(CTTCCGGG,-,0.00)	56(CGGCTAAT,-,0.00)	56(CGGCTAAT,-,0.00),1103(GCTAGCCG,+,0.00),1147(CGGCTTGA,-,0.00)		508(CGGAAGTG,-,0.00),651(CACTACAG,+,0.00)	54(CCCGGCTAAT,-,0.00),79(GGAGACGGAG,-,0.00),355(AGCGCCAAAG,-,0.00),807(TCTTGTTGCC,+,0.00),1103(GCTAGCCGCA,+,0.00)	475(AGTTTCGAGGTT,+,0.00),493(ACGTCGGCTTCC,+,0.00),516(AGAAGAGGAGGA,-,0.00),527(AAGTTGGCTGGT,+,0.00),611(AGGTGCGCGGGT,+,0.00),799(AGTTTCGCTCTT,+,0.00)		999(TCCCAACCTC,-,0.00)					332(GATCCAGGTAGC,-,0.00),845(GCTCACCGCAAC,+,0.00)
12262	chr5	76402708	76404136	+	0	NA	5' UTR (NM_006633, exon 1 of 36)	5' UTR (NM_006633, exon 1 of 36)	137	NM_006633	10788	Hs.291030	NM_006633	ENSG00000145703	IQGAP2	-	IQ motif containing GTPase activating protein 2	protein-coding	0.084734	0.635409	368(GCCGCCAC,+,0.00),549(ATAACGGG,-,0.00),872(CCCGCTAT,+,0.00),968(GTTGCGCG,-,0.00),1151(ATTGCGCT,-,0.00),1254(ACCGGATT,+,0.00),1313(ACCGCAAG,+,0.00)	285(CTTCTGCG,+,0.00),305(CTTCTCCG,+,0.00),355(ATAAGGCG,+,0.00),832(CGCAGGAT,-,0.00),1256(CGGATTCT,-,0.00),1332(CGCACTCT,-,0.00)	714(CGGCTAGG,-,0.00),728(CGGCGAGA,-,0.00),790(GGTAGCCG,+,0.00),879(TGGCTGTA,-,0.00),1298(TGGCTACA,-,0.00),1347(CAAAGCCG,+,0.00),1353(CGGCTTGA,-,0.00)	621(AGGAGAGTTC,-,0.00)	343(CAGAAGCG,-,0.00)	233(GTTTGTCCCT,+,0.00),544(GGTGAATAAC,-,0.00),595(GGCGGCGACC,-,0.00),712(GGCGGCTAGG,-,0.00),790(GGTAGCCGCG,+,0.00),854(TGCCGTCGCT,+,0.00),1217(GGTCGCCGCC,+,0.00),1276(GGGGAGGAAA,-,0.00)	190(AAAAGTCAACGT,-,0.00),328(ACCCTCGAAACT,-,0.00),625(GAGTTCACTTTT,+,0.00),951(AGAAGCCGAGGG,-,0.00),1202(GTCCGCGGAGCT,-,0.00)		1109(TCCACTCCGC,-,0.00)	885(TAAGTGCGCC,+,0.00),999(CAACTGCGCG,+,0.00)				13(GTTGTGTTTTGA,-,0.00),134(GCAAAAAAAAAA,+,0.00),151(ACAAAAAAAAAC,+,0.00),1117(GCATACCCAAAC,+,0.00)
9816	chr9	135960416	135961586	+	0	NA	intron (NM_016172, intron 1 of 9)	CpG	372	NM_016172	10422	Hs.9194	NM_016172	ENSG00000130560	UBAC1	GBDR1|KPC2|UBADC1	UBA domain containing 1	protein-coding	0.105983	0.70538	212(GCCGGAAA,+,0.00),383(GCCGAAAG,+,0.00),772(CCCGCCAC,+,0.00),890(GCCGTCAC,+,0.00),969(ACCGGAAG,+,0.00),1000(ATGCCGGG,-,0.00),1063(ACCGCAAA,+,0.00),1100(ATGCCGGG,-,0.00)	1094(CGGAGCAT,-,0.00)	14(CGGCACTA,-,0.00),87(CGGCTCTG,-,0.00),600(CGGCCTTA,-,0.00),697(TGCAGCCG,+,0.00),904(CGGCCTCA,-,0.00)	894(TCACTCTCCG,+,0.00)	971(CGGAAGTG,-,0.00),1121(TGGTAGCT,-,0.00)	234(CTCCGTCGGC,+,0.00),241(GGCGACTTCA,-,0.00),362(CTTAGTGACC,+,0.00),506(GGCGGCGGAC,-,0.00),534(GGGGACTGAG,-,0.00),783(GGCCCCTGAA,-,0.00),937(AGCAGCCGCC,+,0.00)	135(AGGAGCCTACGT,-,0.00),139(GCCTACGTTAAT,+,0.00),236(CCGTCGGCGACT,+,0.00),494(AGCTGCGGACTG,-,0.00),506(GGCGGCGGACCC,-,0.00),547(GGGTCCGCAGTC,+,0.00),897(CTCTCCGCGGCC,+,0.00),1125(AGCTTCGTTCCT,+,0.00)		77(TCCAAGCAGC,-,0.00),527(GCGGTTCGGG,+,0.00),826(GCCAGACCGC,-,0.00)					196(GCAAAAAGGTAC,+,0.00)
9778	chr9	132181858	132182672	+	0	NA	intron (NM_032536, intron 2 of 7)	intron (NM_032536, intron 2 of 7)	20207	NM_032536	84628	Hs.163642	NM_032536	ENSG00000196358	NTNG2	LHLL9381|Lmnt2|NTNG1|bA479K20.1	netrin G2	protein-coding	0.031941	0.609816	12(CCCGGCAT,+,0.00),215(GTGACGGT,-,0.00)		735(ACTAGCCG,+,0.00)			73(AGCGCCTGAT,-,0.00),426(TGGGCCTAAA,-,0.00),558(GTTGGCCGCC,+,0.00)	255(GAGTCCGCTAAT,+,0.00),411(AACAATGGACAA,-,0.00)	652(CCAAAATGGA,-,0.00)						16(GCATCCAGGTTC,+,0.00)
11534	chr7	49773532	49776104	+	0	NA	promoter-TSS (NR_136188)	promoter-TSS (NR_136188)	-515	NR_136188	375567	Hs.629302	NM_198570	ENSG00000188730	VWC2	PSST739|UNQ739	von Willebrand factor C domain containing 2	protein-coding	0.104199	0.702293	51(AGCGGAAC,+,0.00),198(ATTCCGGC,-,0.00),878(ATTGCCGG,-,0.00),879(TTGCCGGT,-,0.00),1143(CCGGGAAT,+,0.00),1465(ATTACGTG,-,0.00),1605(ATTTCGCT,-,0.00),1718(ATGCCGGA,-,0.00),2299(CCCGGAAC,+,0.00),2560(GTTCCGGG,-,0.00)	289(CGGAGAAG,-,0.00),309(CGGAGGAT,-,0.00),1307(CGCATTTT,-,0.00),2551(CTACTGCG,+,0.00)	662(TTCAGCCG,+,0.00),715(TATGGGCG,+,0.00),1378(CGTCTCTA,-,0.00),1566(CGACTACA,-,0.00),2340(TGTACCCG,+,0.00)	1788(GTTCTCTCCG,+,0.00)	453(TGTTAGTG,-,0.00),1043(CGCTTCTG,+,0.00),1609(CGCTTCCA,+,0.00)	73(GGCGGCTGCG,-,0.00),318(AGCGACTGAG,-,0.00),358(CGCGACTACC,-,0.00),368(GGCAGCTGAC,-,0.00),387(AGCGACTCCC,-,0.00),454(GTTAGTGGTC,+,0.00),590(GTTTGGCGCC,+,0.00),662(TTCAGCCGCT,+,0.00),922(GGCGGCAGAA,-,0.00),1456(GGTGCCTGAA,-,0.00),1564(CACGACTACA,-,0.00),1688(CCCCGTCGCC,+,0.00),2073(GGCGGGTGAA,-,0.00),2275(CGCAGCCGCC,+,0.00)	39(AGCAGAGGAGGG,-,0.00),48(GGGAGCGGAACG,-,0.00),445(GGCTGGGCTGTT,+,0.00),668(CGCTCAGCTGCT,+,0.00),1049(TGCTCCGCAGCC,+,0.00),1106(AGGCTCGGAGGG,-,0.00),1373(TCGTCCGTCTCT,+,0.00),1385(AACTCCACTGCT,+,0.00),1464(AATTACGTGGTT,+,0.00),1604(GATTTCGCTTCC,+,0.00),2166(AGCCGTGGAGCA,-,0.00)						521(CCGCCGCTGCTA,-,0.00)	1253(GAAGTTGTTAGA,-,0.00)	2057(TCTCGGGACG,-,0.00)
14033	chr6	27761773	27762919	+	0	NA	non-coding (NR_038929, exon 2 of 3)	non-coding (NR_038929, exon 2 of 3)	602	NR_038929	100131289	Hs.200573	NR_038929		LOC100131289	-	uncharacterized LOC100131289	ncRNA	0.042757	0.557105	216(GGCGCCAT,+,0.00),302(CCCGCCAC,+,0.00),738(ATTTCGCA,-,0.00),1047(AGGGCAAT,+,0.00),1062(CGCGCCAT,+,0.00)	316(CGGCTAAT,-,0.00),756(CGGAGAAG,-,0.00),1026(CTGATGCG,+,0.00),1056(AGGATCCG,+,0.00)	316(CGGCTAAT,-,0.00),339(TAAAGACG,+,0.00),524(TGTAGCCA,+,0.00),720(TGGGTATA,-,0.00)			521(TTTTGTAGCC,+,0.00),556(GGTGACGACA,-,0.00),652(CGCGAGGAAG,-,0.00),979(ACCGACTAAG,-,0.00)	34(ACCAGAGGAGAA,-,0.00),312(CGCTCGGCTAAT,+,0.00),477(ACCAGCGTAGCA,-,0.00),737(AATTTCGCAGAT,+,0.00),751(GGAAACGGAGAA,-,0.00),922(AGGAGCGAAAGA,-,0.00),955(GGCTGGGCTGGT,+,0.00),1019(GAGTTCGCTGAT,+,0.00),1033(GGAAGCCAAGGC,-,0.00),1090(GCCTTGGCGGGT,+,0.00)	462(CCCGTTTTCA,+,0.00),750(TGGAAACGGA,-,0.00),1011(CGAAGGCGGA,-,0.00)	636(GCTGTTGGGA,+,0.00)					486(GCATCCTGATTC,+,0.00),1050(GCAATAAGGATC,+,0.00)
9946	chr12	7129686	7131481	+	0	NA	promoter-TSS (NM_001329454)	promoter-TSS (NM_001329454)	212	NM_014718	9746	Hs.535378	NM_014718	ENSG00000139182	CLSTN3	CDHR14|CSTN3|alcbeta	calsyntenin 3	protein-coding	0.047911	0.628619	197(ATACCGCC,-,0.00),834(TTTCCGTC,-,0.00),886(CCCGCAAG,+,0.00),1050(ACCGAAAG,+,0.00),1280(ATTCCCGT,-,0.00),1650(CTTGCGGG,-,0.00)	957(CGCACCAT,-,0.00)	669(CGGCTGTG,-,0.00)	1025(AGGTGAGTGA,-,0.00)	691(CAGTAGCG,-,0.00)	92(GGCGAAGGAG,-,0.00),223(CTTCCTCGCA,+,0.00),239(GGCTACAAAT,-,0.00),1178(CTCCGTCTCC,+,0.00),1270(TTTGGTCTCC,+,0.00)	476(CCCTCCGTGGCT,+,0.00),551(AGCCTTGAAACT,-,0.00),1585(GACAGCGGATAC,-,0.00),1676(GGAAACGGATGG,-,0.00)	1162(TCCGTTCTCA,+,0.00),1675(TGGAAACGGA,-,0.00)	194(TCGATACCGC,-,0.00)					1313(CCTAATTTCTAC,+,0.00),1464(GAAAGTATTTGC,-,0.00),1500(TATGTTTTTTGC,-,0.00)
5020	chr2	11482130	11483639	+	0	NA	Intergenic	CpG	-16707	NM_001278275	1876	Hs.603093	NM_198256	ENSG00000169016	E2F6	E2F-6	E2F transcription factor 6	protein-coding	0.099404	0.710596	84(GCGGGAAT,+,0.00),90(ATGTCGGG,-,0.00),223(GTTCCGTC,-,0.00),501(GTTCCGGC,-,0.00),659(GTTCCGGA,-,0.00),1182(GTATCGGT,-,0.00),1285(GTGACGGT,-,0.00)	598(CGGAGAAG,-,0.00),1042(CTTGTGCG,+,0.00)	164(CGGCGACA,-,0.00),480(CATCGCCG,+,0.00),1062(CGGGTATA,-,0.00)			272(GGCAGCCGCC,+,0.00),326(TTGGGTCGCG,+,0.00),773(CTCCGTCGGC,+,0.00),1446(TTTAGGGGCC,+,0.00)	549(GGCAGCCAAGCC,-,0.00),574(TCCTCCGCGGCC,+,0.00),601(AGAAGTGGACCA,-,0.00),836(AGGAGCGGTCCC,-,0.00),1035(CCGTGCGCTTGT,+,0.00),1172(GTGTACGCGTGT,+,0.00),1294(ATAATCGTATTG,-,0.00)		13(TCCCAACCTC,-,0.00)	1147(TGAGTGCGCG,+,0.00)			486(CGGCCGCCGCTA,-,0.00),1026(CTGCCGCTGCCG,-,0.00)	1112(GTATGGGTGTGC,-,0.00),1182(GTATCGGTGTGC,-,0.00),1496(CCTAACTGGATC,+,0.00)
5648	chr2	169827250	169828710	+	0	NA	exon (NM_172070, exon 1 of 39)	exon (NM_172070, exon 1 of 39)	472	NM_172070	130507	Hs.379548	NM_172070	ENSG00000144357	UBR3	ZNF650	ubiquitin protein ligase E3 component n-recognin 3	protein-coding	0.079452	0.652293	258(ATGGCGGC,-,0.00),296(GCCGTCAC,+,0.00),681(ATGTCGCT,-,0.00)		152(CGGGTATC,-,0.00),563(CGGCTACG,-,0.00)		16(CAGTAGCT,-,0.00)	14(TTCAGTAGCT,+,0.00),561(GGCGGCTACG,-,0.00),638(CTTCGTGGCC,+,0.00),711(GGCGACCACA,-,0.00),765(TGCGACTGCG,-,0.00),940(GGTGACTGAG,-,0.00),1060(AGCGAGAAAA,-,0.00),1183(AGAGACTTAG,-,0.00)	292(AGCAGCCGTCAC,-,0.00),594(GCCTACGATCCC,+,0.00),629(GACAGCCAACTT,-,0.00),646(CCTACCGCTGCC,+,0.00),739(TGTTCCGCAGCC,+,0.00),863(TGGAGCGGAGCA,-,0.00),994(GAGAGCGGAGAG,-,0.00)							1193(GTTGTGATTTGG,-,0.00),1421(TATTTGGTATGC,-,0.00)	156(TATCGCGAGA,+,0.00)
9410	chr9	62800926	62801278	+	0	NA	promoter-TSS (NR_121647)	promoter-TSS (NR_121647)	-363	NR_121647	103352539	Hs.351215	NR_121647	ENSG00000238113	LINC01410	-	long intergenic non-protein coding RNA 1410	ncRNA	0.03125	0.501416							173(AGTCACGTACCC,-,0.00),273(AGCTTGGTTTTT,+,0.00),336(AACTCGGTGTCT,+,0.00)							145(GATCTAATTACC,-,0.00),188(GCTTCCTCAATC,+,0.00)
8671	chr8	144465082	144466843	+	0	NA	promoter-TSS (NM_138496)	promoter-TSS (NM_138496)	-261	NM_001129888	50626	Hs.459379	NM_032687	ENSG00000187954	CYHR1	CHRP	cysteine and histidine rich 1	protein-coding	0.109029	0.744041	188(GTTCCGGG,-,0.00),369(GTTGCGGG,-,0.00),1006(CGCGAAAC,+,0.00),1049(ATTCCGAG,-,0.00),1252(ACCGGCAC,+,0.00),1682(CCCGCAAG,+,0.00)	766(AGGATGCG,+,0.00),1596(ATCCTCCG,+,0.00)	36(TTCAGCCG,+,0.00),1204(TCCAGCCG,+,0.00)		1573(TGGAAGCG,-,0.00)	0(GGCCACTGCA,-,0.00),415(GGAGGCTAGA,-,0.00),701(TTTAGGCGGG,+,0.00),841(CGAGACTGAG,-,0.00),1024(GGGGACTACG,-,0.00),1318(CTCTGCCGCC,+,0.00),1348(TTTACTCGTT,+,0.00),1530(GGCGACGGGG,-,0.00)	26(AAGAACCTAATT,-,0.00),409(AGGAGCGGAGGC,-,0.00),1338(ATGTACGCCTTT,+,0.00),1409(GGCCGCGGAGCC,-,0.00),1574(GGAAGCGTAGAC,-,0.00),1727(AGCTGTGGACCG,-,0.00)	1008(CGAAACCGGA,-,0.00)	384(GCGGTCGGGA,+,0.00),498(GCCGGTTGGA,+,0.00),587(GTGGTTTGGA,+,0.00),893(GGGGTTTGGG,+,0.00)					1568(GATGCTGGAAGC,-,0.00)
13893	chr6	6007013	6007692	+	0	NA	promoter-TSS (NM_016588)	promoter-TSS (NM_016588)	253	NM_001278710	51299	Hs.103291	NM_016588	ENSG00000124785	NRN1	NRN|dJ380B8.2	neuritin 1	protein-coding	0.081001	0.619118	44(CACGGAAT,+,0.00),86(ATCGCCAT,+,0.00),149(AACGAAAT,+,0.00),214(GTTCCGGG,-,0.00)					156(TTTTGCCTCC,+,0.00)	178(CTTTCCTATTCT,+,0.00),367(CTCTACGATGCA,+,0.00),492(AGCAGCTGAGCT,-,0.00)		356(TCCAGCCCGC,-,0.00)
3768	chr1	192808367	192809899	+	0	NA	promoter-TSS (NM_002923)	promoter-TSS (NM_002923)	94	NM_002923	5997	Hs.78944	NM_002923	ENSG00000116741	RGS2	G0S8	regulator of G protein signaling 2	protein-coding	0.063969	0.560992	186(TTCGAAAT,+,0.00),216(GTGGCGGG,-,0.00),315(GCCGCCAA,+,0.00),341(GTCGCAAA,+,0.00),366(GCCGCCAC,+,0.00),669(GCCGCAAA,+,0.00),838(CCCGCCAC,+,0.00),880(CTTTCGGG,-,0.00),937(ATCGAAAA,+,0.00),1046(ATTGCGGG,-,0.00),1449(CTCGGAAT,+,0.00)	650(ATGCTGCG,+,0.00),1092(ATCCTGCG,+,0.00)	243(AATCGCCG,+,0.00),574(TGCAGCCG,+,0.00),675(AACAGCCG,+,0.00),983(CGGGTACA,-,0.00),1098(CGGCTGAA,-,0.00),1192(TATACTCG,+,0.00),1400(CGGCTCCA,-,0.00)		373(CGCTTCAG,+,0.00),1101(CTGAAGCG,-,0.00),1157(AGCTACTG,+,0.00)	32(TTAAGTGGCA,+,0.00),196(GGCCACTGCA,-,0.00),337(CTCCGTCGCA,+,0.00),578(GCCGACCAAT,-,0.00),654(TGCGACGCAC,-,0.00),790(AGCGAGAAAA,-,0.00),1096(TGCGGCTGAA,-,0.00),1327(ATCAGTCACC,+,0.00)	322(ACTTCGGCTCCC,+,0.00),525(AGCAGCCGTGAC,-,0.00),574(TGCAGCCGACCA,-,0.00),720(TTCTTGGCTGTT,+,0.00),802(TGAAACGGACCC,-,0.00),870(AAACGCGGTACT,-,0.00),934(AAAATCGAAAAG,-,0.00),995(AAGAACCGAGGG,-,0.00),1051(GGGTTGGCTTTT,+,0.00),1149(GCTTACACAGCT,+,0.00),1204(AAATCCATTTTT,+,0.00),1244(CAGTCCGAATGT,+,0.00),1411(AGTTCCATGTCT,+,0.00)	157(CAAAAAAGGA,-,0.00),1207(TCCATTTTTG,+,0.00)	582(ACCAATCCGC,-,0.00),1049(GCGGGTTGGC,+,0.00)					14(GGTTACTCCTTC,+,0.00),119(GCAAACAAGAAA,+,0.00),928(GGAAAAAAAATC,+,0.00)
4542	chr17	42577158	42578846	+	0	NA	promoter-TSS (NM_001256016)	promoter-TSS (NM_001256016)	-171	NM_013290	29893	Hs.383019	NM_013290	ENSG00000131470	PSMC3IP	GT198|HOP2|HUMGT198A|ODG3|TBPIP	PSMC3 interacting protein	protein-coding	0.053318	0.573712	37(GGCGCAAG,+,0.00),59(TCCGCAAA,+,0.00),111(GTTGCGCC,-,0.00),487(GCCGTTAC,+,0.00),536(CCCGCCAC,+,0.00),589(CTTCCGGC,-,0.00),688(GTCGGAAC,+,0.00),979(TTGTCGGT,-,0.00)	55(CTGATCCG,+,0.00),1343(CGCAGTCT,-,0.00)	358(TAGGGCCG,+,0.00),401(CGGCTACG,-,0.00),552(GAAAGCCG,+,0.00),754(CGGCTAAG,-,0.00),831(TCCAGCCG,+,0.00)	295(GTCCTCACCG,+,0.00)	889(CGCTTCAG,+,0.00),1220(CGCTTCTG,+,0.00)	399(GGCGGCTACG,-,0.00),429(GGCCACTCAA,-,0.00),565(TGTAGTTGCT,+,0.00),578(GGCGACGGCT,-,0.00),594(GGCGACGGGG,-,0.00),977(TTTTGTCGGT,+,0.00),1185(TGCAAATAAA,-,0.00),1328(GGCGACAGAG,-,0.00),1411(CTTATTTGCC,+,0.00),1466(TTTGGACGCC,+,0.00)	897(ACATCCGCTGCC,+,0.00),979(TTGTCGGTTAGT,+,0.00),1003(AAAATAGGAACA,-,0.00),1346(AGTCTCGAACAA,-,0.00)	7(CCCGTTGTCG,+,0.00),315(TCCGTGTTCC,+,0.00)	232(TCCAAAGGGC,-,0.00),296(TCCTCACCGC,-,0.00),1390(GCGCCTTGGA,+,0.00)					62(GCAAAATAGATC,+,0.00),1130(GATCGTTTGAGC,-,0.00),1165(GCAATATGAAAC,+,0.00)
14340	chr6	68634331	68636237	+	0	NA	promoter-TSS (NR_125872)	promoter-TSS (NR_125872)	2	NM_001704	577	Hs.13261	NM_001704	ENSG00000135298	ADGRB3	BAI3	adhesion G protein-coupled receptor B3	protein-coding	0.06873	0.574725	114(AACGAAAC,+,0.00),134(CCCGAAAC,+,0.00),566(ATACCGCT,-,0.00),572(CTTTCGGG,-,0.00),1037(TTTCCGAC,-,0.00),1039(TCCGACAT,+,0.00),1132(AGCGGAAA,+,0.00),1418(GGCGCAAG,+,0.00)	458(ATCCTCCG,+,0.00),1414(ATACGGCG,+,0.00)	595(AGTAGCCG,+,0.00)		302(CGGTAGCT,-,0.00)	34(TTTTCTCGCT,+,0.00),127(TTTAGACCCC,+,0.00),184(GTCGGTCGCC,+,0.00),443(CAGAGTCGCC,+,0.00),504(GTTGGTCGCC,+,0.00),507(GGTCGCCGCC,+,0.00),592(TTGAGTAGCC,+,0.00),765(GGAAGTCGCA,+,0.00),1077(CTTAGTCGCC,+,0.00),1222(AGCAGCCGCC,+,0.00),1319(AGCCACTTAC,-,0.00),1377(TTTAGCCCCC,+,0.00),1821(CTTAAACGCC,+,0.00)	298(AGCTCGGTAGCT,+,0.00),320(CCCTCCGCTGCG,+,0.00),817(CGCACCGCAGCT,+,0.00),1048(ACCAGCCAAGGA,-,0.00),1129(GAAAGCGGAAAG,-,0.00),1271(TTCTTGGTTTGT,+,0.00),1390(GGTTTGGAGGTT,+,0.00),1499(CTTTTCGTATGT,+,0.00),1535(ATTTTGGAAGCT,+,0.00),1800(AGATCCGACTGT,+,0.00),1886(ATAAGCGGAGAG,-,0.00)	1128(GGAAAGCGGA,-,0.00)	329(GCGGACTGGA,+,0.00),1027(TTCAAACAGC,-,0.00),1388(TCGGTTTGGA,+,0.00)	1828(GCCGCAGTTG,-,0.00)				110(ACAAAACGAAAC,+,0.00),238(GATGTTAATTGC,-,0.00),542(GCAAAAACCTCC,+,0.00),1281(GTTGGGGGTAGC,-,0.00),1534(GATTTTGGAAGC,-,0.00),1880(GAAGGAATAAGC,-,0.00)
13799	chr13	102393965	102395126	+	0	NA	promoter-TSS (NR_036486)	promoter-TSS (NR_036486)	-26	NR_036486	283480	Hs.662212	NR_036486	ENSG00000243319	FGF14-IT1	-	FGF14 intronic transcript 1	ncRNA	0.068045	0.630809	526(CTTCCGGC,-,0.00),532(GCCGCCAT,+,0.00),613(AACGGAAA,+,0.00),657(GCCGCATT,+,0.00),662(ATTGCGTA,-,0.00),836(CTCGGAAC,+,0.00)		94(AGTAGCCG,+,0.00),415(CAGAGCCG,+,0.00),636(CGGCTCCA,-,0.00),706(GATGGCCG,+,0.00),768(TAAAGCCA,+,0.00),816(CAGAGCCG,+,0.00),910(CGGCTTTG,-,0.00),966(CAGAGCCG,+,0.00)		147(CAGTAGCT,-,0.00),628(CGCTACGG,+,0.00),650(CGCTTCCG,+,0.00)	91(TGTAGTAGCC,+,0.00),103(GGGGACTGAA,-,0.00),410(GGCGGCAGAG,-,0.00),610(GGCAACGGAA,-,0.00),634(GGCGGCTCCA,-,0.00),653(TTCCGCCGCA,+,0.00),1100(GGTAGGCGCG,+,0.00)	94(AGTAGCCGAGGG,-,0.00),175(AACTTGGCTCGT,+,0.00),344(AGCAGTGCACAT,-,0.00),455(AAGAGCGAAGAT,-,0.00),610(GGCAACGGAAAC,-,0.00),833(ACACTCGGAACC,-,0.00),1119(AGCTGCGAAGTT,-,0.00),1150(AACTGCCAAAGA,-,0.00)	1069(CCAAAAAGGA,-,0.00)	1146(TTCAAACTGC,-,0.00)			547(ATAGCAAC,-,0.00)		1083(GCCAAATAGATC,+,0.00)
11542	chr7	54758457	54759961	+	0	NA	promoter-TSS (NR_110040)	promoter-TSS (NR_110040)	2	NM_014302	23480	Hs.488282	NM_014302	ENSG00000132432	SEC61G	SSS1	SEC61 translocon gamma subunit	protein-coding	0.063165	0.559468	25(AACGAAAT,+,0.00),537(ATGTCGGC,-,0.00),645(GTCGCAAA,+,0.00),708(ACCGACAC,+,0.00),763(ACCGGAAC,+,0.00),769(ACCGGAAT,+,0.00),827(CGCGAAAC,+,0.00),891(ATTGCGGA,-,0.00),942(AGCGTTAT,+,0.00),956(TTTCCGGC,-,0.00),1053(GTAGCGGC,-,0.00),1119(CTTACGGT,-,0.00),1155(GTCGAAAT,+,0.00),1242(ACGGTAAT,+,0.00),1252(ATGCCGCT,-,0.00),1292(GTTACGGG,-,0.00)		544(CGGCCAGA,-,0.00),655(TGTGGCCG,+,0.00),960(CGGCTGGA,-,0.00),1384(TAGAGACG,+,0.00),1473(TACAGACG,+,0.00),1495(CGGCCATG,-,0.00)	693(AAACTCACCT,+,0.00)	308(CGGAAGCG,-,0.00),1051(TAGTAGCG,-,0.00)	22(GACAACGAAA,-,0.00),74(GGGGGCAAAA,-,0.00),655(TGTGGCCGCC,+,0.00),1049(TCTAGTAGCG,+,0.00),1055(AGCGGCTGAC,-,0.00)	22(GACAACGAAATG,-,0.00),199(AAAAACGCACGC,-,0.00),250(AAAAACCAACTA,-,0.00),303(AACCACGGAAGC,-,0.00),489(GAGTCCGCGGCC,+,0.00),537(ATGTCGGCGGCC,+,0.00),1226(ACTTTGGCTGTC,+,0.00)	95(TCTGTTTTCT,+,0.00),765(CGGAACCGGA,-,0.00)	134(TCCAAAGGGC,-,0.00)				311(AAGCGGCGGCAG,+,0.00),1051(TAGTAGCGGCTG,+,0.00)	248(CCAAAAACCAAC,+,0.00)
2410	chr19	54391979	54392555	+	0	NA	Intergenic	Intergenic	-21711	NM_001289026	3903	Hs.572535	NM_002287	ENSG00000167613	LAIR1	CD305|LAIR-1	leukocyte associated immunoglobulin like receptor 1	protein-coding	0.013889	0.471404	557(CCCGAAAG,+,0.00)					120(GGCGACCACT,-,0.00)	100(AGAAGAGGAGCT,-,0.00),546(AATAACCTAGCC,-,0.00)
2946	chr1	39738533	39739520	+	0	NA	intron (NM_006112, intron 1 of 9)	CpG	181	NM_203456	10450	Hs.524690	NM_006112	ENSG00000084072	PPIE	CYP-33|CYP33	peptidylprolyl isomerase E	protein-coding	0.058764	0.55668	246(ATGCCGGT,-,0.00),341(CTTCCGGC,-,0.00),346(GGCGGAAA,+,0.00),657(CCCGAAAA,+,0.00),718(TTTGCGAC,-,0.00),775(GACGGAAT,+,0.00)	80(CGCAGGAT,-,0.00),421(CGGAGTCT,-,0.00),855(CGGATCCT,-,0.00)	530(TGGCGATA,-,0.00),845(TATGGCCC,+,0.00)		521(CGGTAGTG,-,0.00)	275(GGGGTCTAAG,-,0.00),967(CTCAGTAGCA,+,0.00)	389(TTGTACGTGGGT,+,0.00),738(AACAGCCTTGCC,-,0.00),826(AGGAGCGGTAAA,-,0.00),851(CCTTCGGATCCT,+,0.00),953(AAAAGTGGAATT,-,0.00)	68(CAAAAACAGA,-,0.00)	248(GCCGGTTGGA,+,0.00)					238(GTAGCGGGATGC,-,0.00),470(GCATCTCTGAAC,+,0.00),636(GCTTCCCGATTC,+,0.00)
15368	chrX	154397245	154399014	+	0	NA	promoter-TSS (NM_001303625)	promoter-TSS (NM_001303625)	64	NM_001303625	6134	Hs.534404	NM_006013	ENSG00000147403	RPL10	AUTSX5|DXS648|DXS648E|L10|MRXS35|NOV|QM	ribosomal protein L10	protein-coding	0.07801	0.616384	107(AGCGACAT,+,0.00),539(GCGGCAAT,+,0.00),686(ATGGCGCT,-,0.00),884(GCCGGAAG,+,0.00),997(GGCGCAAG,+,0.00),1173(CTTGCGGT,-,0.00),1225(GTTCCGAC,-,0.00),1240(TTTTCGTT,-,0.00),1269(GTCGCCAT,+,0.00),1486(GTGTCGGT,-,0.00),1541(ACCGCATT,+,0.00),1547(TTTTCGGG,-,0.00),1598(ATTTCCGG,-,0.00),1599(TTTCCGGG,-,0.00),1735(CCCGAAAG,+,0.00)	1543(CGCATTTT,-,0.00)	540(CGGCAATG,-,0.00),572(CGGGGATA,-,0.00),1020(CGTCTATG,-,0.00),1098(CGCCTATA,-,0.00),1355(TATGGCCG,+,0.00),1440(CGGCTATT,-,0.00)		886(CGGAAGCG,-,0.00),1495(TGGAAGCG,-,0.00)	107(AGCGACATAT,-,0.00),501(ATGAGTCTCC,+,0.00),1149(GGTGAGTAAG,-,0.00),1241(TTTCGTTGCA,+,0.00),1250(AGCCACTGAA,-,0.00),1337(GGCGGGGAAA,-,0.00),1358(GGCCGCTGAA,-,0.00),1449(TTTAGTCTGC,+,0.00),1721(TTTAGTGCCA,+,0.00)	34(TGCACCACTGCT,+,0.00),722(AGGCACGGAGCG,-,0.00),1224(CGTTCCGACTCT,+,0.00),1239(TTTTTCGTTGCA,+,0.00),1317(ACTTTCACTGCT,+,0.00),1559(AGATACGCTCTT,+,0.00)	1053(CCCGTCTTCG,+,0.00),1209(TCTGTTCTCG,+,0.00),1619(TGCGTTGTCG,+,0.00)	1705(TCGGCTTGGA,+,0.00)
13171	chr15	43184899	43186423	+	0	NA	TTS (NM_001347004)	TTS (NM_001347004)	258	NR_027513	23582	Hs.36794	NM_012142	ENSG00000166946	CCNDBP1	DIP1|GCIP|HHM	cyclin D1 binding protein 1	protein-coding	0.059055	0.60459	394(ATAACGGG,-,0.00),438(GTGGCGGG,-,0.00),490(GACGGAAA,+,0.00),517(CCCGGAAG,+,0.00),574(TTTGCGGC,-,0.00),606(AGCGCAAC,+,0.00),994(CTTCCGGG,-,0.00)	1516(CGGAGTAG,-,0.00)	620(TGCAGCCG,+,0.00)		196(CGGAAGTG,-,0.00),519(CGGAAGTG,-,0.00),1212(CACTAACG,+,0.00)	142(ATTAGTTCCC,+,0.00),190(CTTAGTCGGA,+,0.00),590(AGCGACTGAG,-,0.00),731(GGCGACGGCA,-,0.00),879(TCCATTCGCC,+,0.00),950(TTTAATCGAG,+,0.00)	477(TGGACGGCTTGT,+,0.00),520(GGAAGTGGAGCG,-,0.00),557(GGCAGCGGAGGC,-,0.00),641(GGCTTCGCCTTT,+,0.00),858(GGCTCCGCTTAC,+,0.00),1135(AGAATTCTAACC,-,0.00),1213(ACTAACGTATTG,-,0.00),1313(GCTTCCACTGCC,+,0.00),1454(GTTACCGTTTTT,+,0.00)			699(CGAGTGCGGG,+,0.00)				864(GCTTACCTCAGC,+,0.00)
9356	chr9	35489327	35490897	+	0	NA	promoter-TSS (NM_001330740)	promoter-TSS (NM_001330740)	1	NM_001330740	9853	Hs.493796	NM_014806	ENSG00000198853	RUSC2	Iporin|MRT61	RUN and SH3 domain containing 2	protein-coding	0.073248	0.660089	1231(GTGACGGC,-,0.00)	14(ACAATGCG,+,0.00),516(CGCAGAAG,-,0.00),686(CGGACCAT,-,0.00),1356(ATTATCCG,+,0.00)	135(TGGCTGTA,-,0.00),246(TGGCTATG,-,0.00),981(CGGCTGCA,-,0.00),1235(CGGCTTTG,-,0.00)			346(GTTAGTTTCC,+,0.00),833(GGCGAGAAAC,-,0.00),1116(TTTGGGCGCC,+,0.00),1203(AGTAGTCACC,+,0.00),1272(GGCGACTGCA,-,0.00),1336(TTTAGCCCCT,+,0.00),1356(ATTATCCGCC,+,0.00),1381(TTCAGTCTCT,+,0.00)	340(TGTTTGGTTAGT,+,0.00),436(GCCCGCGGAAGG,-,0.00),543(CTCTCCGCTCCC,+,0.00),977(CCCTCGGCTGCA,+,0.00),1313(GGGTCCTCTGCT,+,0.00)		721(TCCAACCCGC,-,0.00)					675(GCAACCCAGATC,+,0.00)
10006	chr12	16604117	16604517	+	0	NA	intron (NM_001001395, intron 1 of 3)	intron (NM_001001395, intron 1 of 3)	1062	NM_001243611	55885	Hs.504908	NM_018640	ENSG00000048540	LMO3	RBTN3|RBTNL2|RHOM3|Rhom-3	LIM domain only 3	protein-coding	0	0.498753						74(TGGGCCTAAA,-,0.00)	256(AGCAATGGAGCT,-,0.00),328(TTTTCCACTCTT,+,0.00)							270(GAACCAATTTGA,-,0.00)
3302	chr1	111139424	111140852	+	0	NA	promoter-TSS (NR_138483)	promoter-TSS (NR_138483)	78	NR_146305	128338	Hs.485606	NM_178454	ENSG00000156171	DRAM2	CORD21|PRO180|TMEM77|WWFQ154	DNA damage regulated autophagy modulator 2	protein-coding	0.073529	0.627012	7(ATCGTAAT,+,0.00),267(GACGGAAC,+,0.00),380(CCCGGAAA,+,0.00),779(TTTACGGC,-,0.00),782(ACGGCAAT,+,0.00),848(GGCGATAT,+,0.00),1350(AATGCGGT,-,0.00)		834(CGGCTGGA,-,0.00)		195(CGGAAGCG,-,0.00),1380(CGCTTCTG,+,0.00)	46(AGCCACCAAA,-,0.00),486(CGCGGGTAAG,-,0.00),642(GGCGCCGAAG,-,0.00),820(ATCAGTCACC,+,0.00),1072(GGCGACTGCC,-,0.00),1333(GTTTGTCTCC,+,0.00)	4(GGGATCGTAATT,-,0.00),46(AGCCACCAAAGT,-,0.00),162(ACCAGAGGAATT,-,0.00),177(TAGACCGCTGAT,+,0.00),225(ATCTCCGCTCCG,+,0.00),230(CGCTCCGCTTTG,+,0.00),264(AGAGACGGAACT,-,0.00),787(AATCGCGAAAGT,-,0.00),888(GGCTGCGGAGCG,-,0.00)							145(GGTAACTGCTTC,+,0.00),152(GCTTCAACAAAC,+,0.00),169(GAATTAATTAGA,-,0.00)
9296	chr9	21334583	21335648	+	0	NA	5' UTR (NM_018847, exon 1 of 1)	5' UTR (NM_018847, exon 1 of 1)	289	NM_018847	55958	Hs.701778	NM_018847	ENSG00000198642	KLHL9	-	kelch like family member 9	protein-coding	0.053521	0.56379	62(GACGCCAT,+,0.00),248(ATTTCGCC,-,0.00),253(GCCGTTAC,+,0.00),327(ACCGGAAT,+,0.00),574(GTTCCGCT,-,0.00),599(GCCGCCAC,+,0.00),762(ATACCGGC,-,0.00),795(TCCGGAAA,+,0.00),839(TTAGCGGC,-,0.00)	846(CTACTGCG,+,0.00)	249(TTTCGCCG,+,0.00),323(TATAACCG,+,0.00),834(CGGCCTTA,-,0.00),843(CGGCTACT,-,0.00)		255(CGTTACCA,+,0.00)	93(TTTCATCTCC,+,0.00),519(GGCGGTTAAA,-,0.00),838(CTTAGCGGCT,+,0.00),841(AGCGGCTACT,-,0.00),1002(TGGGACCAAA,-,0.00)	573(AGTTCCGCTTCG,+,0.00),670(CCCTCCGCTGTA,+,0.00),800(AAAAGCCTAGTC,-,0.00),945(GGAAGCGGAGCT,-,0.00)		865(TCCAGACCTC,-,0.00)				557(CTGCCGCTCCTT,-,0.00)	1(GCACATCAAATC,+,0.00),318(GAAGTTATAACC,-,0.00)
5788	chr2	206764916	206766077	+	0	NA	promoter-TSS (NM_001282940)	promoter-TSS (NM_001282940)	108	NM_014929	22868	Hs.5930	NM_014929	ENSG00000118246	FASTKD2	KIAA0971	FAST kinase domains 2	protein-coding	0.054264	0.540448	187(ACCGTCAC,+,0.00),287(TTGTCGGC,-,0.00),492(GTTACGTT,-,0.00),497(GTTGCGAT,-,0.00),762(TTAGCGGC,-,0.00),1052(ATCGTCAT,+,0.00)		267(CGGCCATG,-,0.00),539(TATCCCCG,+,0.00),617(TACAGCCG,+,0.00)	737(AGGTGAGTGG,-,0.00)	614(AGCTACAG,+,0.00)	63(CTTCATCGCG,+,0.00),112(TGAGACTGAA,-,0.00),285(TGTTGTCGGC,+,0.00),714(CGTAGTCACG,+,0.00),761(CTTAGCGGCA,+,0.00),1087(GGTGACTCAC,-,0.00)	24(GATTAGGAGTCT,+,0.00),32(GTCTACGCTCCC,+,0.00),287(TTGTCGGCGTTT,+,0.00),378(GGGACCGCGGCT,+,0.00),386(GGCTTCGCGGTT,+,0.00),491(GGTTACGTTGCG,+,0.00),620(AGCCGCGAACAT,-,0.00),671(AGAAGCGCAGCT,-,0.00),696(GTCATGGCTGCT,+,0.00),869(AGCTGCGGAAGG,-,0.00),969(GCTTTCGTTTTC,+,0.00),976(TTTTCTGCTTCT,+,0.00),1035(GGTTCGGCCGTT,+,0.00)	972(TTCGTTTTCT,+,0.00)				1044(GTTGCTAA,+,0.00)
6422	chr14	22956499	22957596	+	0	NA	promoter-TSS (NM_001166269)	promoter-TSS (NM_001166269)	-18	NR_039856	100616424		NR_039856	ENSG00000284118	MIR4707	mir-4707	microRNA 4707	ncRNA	0.067457	0.582878	67(ACGGCAAT,+,0.00),352(GCCGGAAT,+,0.00),522(TCCGGAAC,+,0.00),570(CCCGGAAA,+,0.00),610(GCCGAAAG,+,0.00),962(GGCGCAAT,+,0.00),968(ATATCGGC,-,0.00),1049(CCCGCCAC,+,0.00)	926(CGGAGTCT,-,0.00),1063(CGGCTAAT,-,0.00)	489(CGTCTACA,-,0.00),1063(CGGCTAAT,-,0.00),1085(TAGAGACG,+,0.00)			183(TTTACACGCT,+,0.00),281(CTCCGGCGCC,+,0.00),285(GGCGCCTACT,-,0.00),308(GGCGGCCAAG,-,0.00),328(AGCGACGACG,-,0.00),430(GGCAGCTGAA,-,0.00),487(AGCGTCTACA,-,0.00),607(GGAGCCGAAA,-,0.00),630(CGCGACGAAG,-,0.00),936(CTCTGTCGCC,+,0.00),1061(CCCGGCTAAT,-,0.00)	12(CCTTGCGTTTTT,+,0.00),111(TAAAACGCTGCT,+,0.00),606(AGGAGCCGAAAG,-,0.00)							411(GCAAACCTGCAC,+,0.00),887(CAAGCATTTTGC,-,0.00)
5632	chr2	165239424	165240412	+	0	NA	intron (NM_001371246, intron 1 of 26)	intron (NM_001371246, intron 1 of 26)	504	NM_001040143	6326	Hs.93485	NM_021007	ENSG00000136531	SCN2A	BFIC3|BFIS3|BFNIS|EIEE11|HBA|HBSCI|HBSCII|NAC2|Na(v)1.2|Nav1.2|SCN2A1|SCN2A2	sodium voltage-gated channel alpha subunit 2	protein-coding	0.007085	0.361982	851(ATTGCCAT,-,0.00)	251(CGGATTGT,-,0.00)	448(TGGCTGTA,-,0.00),674(TGGCTATG,-,0.00)		300(TGTTAGCT,-,0.00)	847(ATTAATTGCC,+,0.00)	4(ACCATCGAATGA,-,0.00),171(ACATACGTGGAT,+,0.00),194(ATTTACATTTTT,+,0.00)							453(GTATTTGTTTAC,-,0.00),494(GATGGGTTTTCC,-,0.00),690(GATTGTTTATGT,-,0.00)
7527	chr3	49553822	49555321	+	0	NA	promoter-TSS (NM_003458)	promoter-TSS (NM_003458)	94	NM_003458	8927	Hs.194684	NM_003458	ENSG00000164061	BSN	ZNF231	bassoon presynaptic cytomatrix protein	protein-coding	0.093396	0.685333	120(ATCGCCAT,+,0.00),172(AATCCGGC,-,0.00),320(ATGACGCC,-,0.00),385(GGCGGAAA,+,0.00),682(ATGGCGGC,-,0.00),775(CCCGCCAT,+,0.00),1127(GCCGGATT,+,0.00)	170(ACAATCCG,+,0.00),1112(CGCACTCT,-,0.00)	61(TGTGCCCG,+,0.00),558(CGGCTGTT,-,0.00),881(GAAAGCCG,+,0.00),1048(TGAGGCCG,+,0.00)		438(CGCTTCTA,+,0.00)	442(TCTAGTGGCA,+,0.00),699(GGCGCCGAGA,-,0.00),814(GGCGACGGGC,-,0.00),1016(TCTCGGCGCC,+,0.00),1146(GGTGGTCGCG,+,0.00),1215(GTCAGTCGGG,+,0.00),1448(TGCGAGGAAC,-,0.00)	230(GAATACACTTGT,+,0.00),301(CTCTCCGAGGCC,+,0.00),1256(AAATTCGCTTCT,+,0.00),1362(CTGTCTGCTGGT,+,0.00)						683(TGGCGGCGGCAG,+,0.00)
11761	chr7	100483196	100484678	+	0	NA	promoter-TSS (NM_173564)	promoter-TSS (NM_173564)	10	NM_173564	222950	Hs.320086	NM_173564	ENSG00000166924	NYAP1	C7orf51	neuronal tyrosine phosphorylated phosphoinositide-3-kinase adaptor 1	protein-coding	0.076248	0.710047	216(CCCGGAAA,+,0.00),617(GTTCCGTC,-,0.00),772(CCCGGCAT,+,0.00),1051(GGCGAAAA,+,0.00)	893(CGGAGAAG,-,0.00)	1009(CGGCTGTA,-,0.00)			172(CTGAGCCGCC,+,0.00),425(GGAGACCGAA,-,0.00),1165(GGGGACTGGA,-,0.00),1250(AGAGACTAAA,-,0.00)	74(GGCAGCCGATTC,-,0.00),198(ACCCTCGGAGCC,-,0.00),474(AGGAGCGGACGC,-,0.00),534(TCCTCCGAATCT,+,0.00),555(GGCTCCGCGGCT,+,0.00),711(AGCTTCGCTCCC,+,0.00),888(AAAGGCGGAGAA,-,0.00),1341(GGCAGTGGAGAT,-,0.00)		125(GCGGTGGGGA,+,0.00),981(CAGGTTTGGA,+,0.00)
3878	chr1	211258328	211259920	+	0	NA	promoter-TSS (NM_001136225)	promoter-TSS (NM_001136225)	-153	NR_146434	55758	Hs.356399	NM_018254	ENSG00000117625	RCOR3	-	REST corepressor 3	protein-coding	0.090452	0.664156	355(CCCGGAAA,+,0.00),368(CCCGTCAT,+,0.00),908(GCCGGAAC,+,0.00),935(ATACCGGC,-,0.00),1080(ATGGCGGC,-,0.00),1236(CCCGGCAT,+,0.00)	506(ATACTGCG,+,0.00),1583(ATCCTCCG,+,0.00)	25(TTTCGCCG,+,0.00),448(TAGGGCCG,+,0.00),466(TTTCGCCG,+,0.00),1059(TACTGCCG,+,0.00),1084(CGGCTCCA,-,0.00),1373(CGGCTGCA,-,0.00)		430(TTGTAGCG,-,0.00),828(TATTAGCG,-,0.00),1056(CGCTACTG,+,0.00),1514(CGGTAGCC,-,0.00)	181(CGCGTCTACT,-,0.00),246(AGCTATTAAA,-,0.00),463(TTCTTTCGCC,+,0.00),512(CGCGACTGCA,-,0.00),826(TTTATTAGCG,+,0.00),871(TTTCCCCGCC,+,0.00),943(GGCGGCGTAG,-,0.00),997(GGCGGCGGAG,-,0.00),1048(GGCGACTGCG,-,0.00),1082(GGCGGCTCCA,-,0.00),1111(CTCCGCCGCC,+,0.00),1371(AGCGGCTGCA,-,0.00),1383(AGCGACGACG,-,0.00)	146(CCAAGCGGAGAC,-,0.00),426(AAAATTGTAGCG,-,0.00),464(TCTTTCGCCGGT,+,0.00),555(GCCAGCGGACAC,-,0.00),1051(GACTGCGCTACT,+,0.00),1404(AGCCTCGAACTC,-,0.00),1518(AGCCTCGAACTC,-,0.00)							823(GATTTTATTAGC,-,0.00)
2296	chr19	49451367	49452149	+	0	NA	promoter-TSS (NM_017916)	promoter-TSS (NM_017916)	56	NM_017916	55011	Hs.5245	NM_017916	ENSG00000104872	PIH1D1	NOP17|Pih1	PIH1 domain containing 1	protein-coding	0.056266	0.545338	457(CTTCCGGT,-,0.00),630(CTTCCGGC,-,0.00)	265(AGGATCCG,+,0.00),535(CGCGTTAT,-,0.00)	406(TCTAGACG,+,0.00)		455(CACTTCCG,+,0.00),496(CACTTCCG,+,0.00),628(CACTTCCG,+,0.00)	140(CGCGCCGAAT,-,0.00),173(CTTAGCCCCA,+,0.00),406(TCTAGACGCA,+,0.00),658(GGTAGTCCCA,+,0.00)	265(AGGATCCGAACC,-,0.00),328(AAAAACCTAAGA,-,0.00),430(ACGTGCCGAACT,-,0.00)		269(TCCGAACCCC,-,0.00)					568(TCAAAAATAAAC,+,0.00)
4621	chr17	46361562	46362309	+	0	NA	promoter-TSS (NM_001103154)	promoter-TSS (NM_001103154)	-138	NM_001330244	51326	Hs.559259	NM_016632	ENSG00000185829	ARL17A	ARF1P2|ARL17P1	ADP ribosylation factor like GTPase 17A	protein-coding	0.054886	0.549465	131(ACCGCTAC,+,0.00),345(GACGCCAT,+,0.00),634(GTTCCGCG,-,0.00),692(ATTCCGCC,-,0.00)		97(TGCAGCCG,+,0.00),499(AATCGCCG,+,0.00)			104(GGAGACTCAC,-,0.00),118(TGCCACTCAA,-,0.00),342(GGCGACGCCA,-,0.00),442(TGCGACCAAT,-,0.00)	152(GACTCCGCGGCC,+,0.00),217(AGCAACCAACCA,-,0.00),221(ACCAACCAATCA,-,0.00),306(AGAAGAGTAAGG,-,0.00),499(AATCGCCGAGGT,-,0.00),518(AACCTCGGAGCG,-,0.00),591(TTTACCGCGGTT,+,0.00)	6(TCCCTTTCCG,+,0.00)						134(GCTACCTACAAC,+,0.00)
4538	chr17	42548131	42548993	+	0	NA	Intergenic	CpG	-4361	NM_001330219	3292	Hs.654385	NM_000413	ENSG00000108786	HSD17B1	17-beta-HSD|20-alpha-HSD|E2DH|EDH17B2|EDHB17|HSD17|SDR28C1	hydroxysteroid 17-beta dehydrogenase 1	protein-coding	0.087007	0.659328	43(CTTGCGGC,-,0.00),338(ACCGCTAT,+,0.00),443(GCCGCCAT,+,0.00),571(CCCGCAAG,+,0.00),656(GTGACGGC,-,0.00),696(CCCGTTAT,+,0.00)	404(CTGATGCG,+,0.00)	562(TCTGGCCG,+,0.00),660(CGGCTGTG,-,0.00),711(CGGCTAGG,-,0.00),731(CGCCTATA,-,0.00)	332(TTCCTCACCG,+,0.00)		19(CTGGGTCGCC,+,0.00),436(CTACGCCGCC,+,0.00),613(CTTTGTCTCC,+,0.00),709(CGCGGCTAGG,-,0.00),725(GGCTGTCGCC,+,0.00)	160(CCTTCCGCCTCT,+,0.00),354(CGAAGCCGACCC,-,0.00),363(CCCTGCGCTACT,+,0.00),704(ATCTGCGCGGCT,+,0.00),746(AGCTTTGGAAGG,-,0.00)		333(TCCTCACCGC,-,0.00)					685(GATCACGTTAGC,-,0.00)
3716	chr1	176206332	176208021	+	0	NA	promoter-TSS (NM_001001740)	promoter-TSS (NM_001001740)	68	NM_001001740	64326	Hs.523744	NM_022457	ENSG00000143207	COP1	RFWD2|RNF200	COP1 E3 ubiquitin ligase	protein-coding	0.087626	0.619527	413(GCCGCTAC,+,0.00),516(GCCGAAAC,+,0.00),522(ACCGCCAC,+,0.00),784(GTTGCGTT,-,0.00),886(GCCGCCAC,+,0.00),971(GTGGCGGG,-,0.00),1193(GGCGGAAA,+,0.00),1280(ATATCGGC,-,0.00),1285(GGCGCAAG,+,0.00),1333(ATTCCGGA,-,0.00),1335(TCCGGAAC,+,0.00),1395(CGCGGAAT,+,0.00)	424(ATACGGCG,+,0.00),852(CGGAGTAG,-,0.00),1274(CGGAGAAT,-,0.00),1295(CGGAGTAG,-,0.00)	554(TAAAGACG,+,0.00),633(CGGCTACC,-,0.00),662(TCCAGCCG,+,0.00),1281(TATCGGCG,+,0.00),1298(AGTAGCCG,+,0.00)		864(CACTACCG,+,0.00)	296(GGCGAGGAGA,-,0.00),513(GCCGCCGAAA,-,0.00),534(GGCGGCGACG,-,0.00),537(GGCGACGGGG,-,0.00),631(GGCGGCTACC,-,0.00),703(CTCCGCCGCC,+,0.00),838(GGAAACTAAA,-,0.00),903(TGTAGCAGCC,+,0.00),952(AGCGGCGGAA,-,0.00),1009(CTCAGACGCT,+,0.00),1136(GGAGACTGGA,-,0.00),1210(AGCGACTGCG,-,0.00)	608(CCCAGCGGAGCC,-,0.00),783(AGTTGCGTTTTT,+,0.00),847(AAAAGCGGAGTA,-,0.00),865(ACTACCGCTGTC,+,0.00),906(AGCAGCCAACCC,-,0.00),952(AGCGGCGGAAGA,-,0.00),1200(ACTCTCGAAAAG,-,0.00),1269(CCAAGCGGAGAA,-,0.00),1290(AAGCGCGGAGTA,-,0.00),1373(GGGTAGGCAGGT,+,0.00),1392(AATCGCGGAATG,-,0.00),1424(ACCCACGGAAAG,-,0.00),1504(GATTCCACAGCT,+,0.00),1566(AACATTGTAGCA,-,0.00)	1074(GCCGCTTTCG,+,0.00),1205(CGAAAAGCGA,-,0.00),1662(GGAAAACAGA,-,0.00)	517(CCGAAACCGC,-,0.00),1069(CCCAAGCCGC,-,0.00),1388(TCCGAATCGC,-,0.00)				318(CTGCCGCTGCCT,-,0.00),408(CCGCCGCCGCTA,-,0.00)	416(GCTACCCGATAC,+,0.00),1546(GAAGTTTTCTGC,-,0.00),1628(AAAGCTGTTTGC,-,0.00),1638(GCCAAATTGAAC,+,0.00)
2356	chr19	51926620	51927953	+	0	NA	promoter-TSS (NM_024840)	promoter-TSS (NM_024840)	-186	NM_024840	79898	Hs.183390	NM_024840	ENSG00000176024	ZNF613	-	zinc finger protein 613	protein-coding	0.051763	0.537481	167(ATTCCCGC,-,0.00),193(TTTCCGGT,-,0.00),289(TTTCCGTT,-,0.00),500(ATTCCCGT,-,0.00),503(CCCGTCAT,+,0.00),908(CCCGCAAA,+,0.00),1140(TTTGCGGG,-,0.00),1288(GGCGCAAT,+,0.00)	56(CGCCTTAT,-,0.00),619(CGCAGGAT,-,0.00),738(AGTATCCG,+,0.00)	479(GATGGCCG,+,0.00)			40(TTCATTCTCC,+,0.00),50(CAGAGTCGCC,+,0.00),80(TTTAGGCACT,+,0.00),626(TTTAGGTGCC,+,0.00)	197(CGGTTGGCTGGT,+,0.00),288(CTTTCCGTTGAC,+,0.00),312(ATCCTCGTACCT,-,0.00),359(TCTTCCTCTTGT,+,0.00),448(GTTTTCACTTGT,+,0.00),603(ATAAATGAAACT,-,0.00),832(GGCTTGGAGGCT,+,0.00),856(AGAAGTGGAATA,-,0.00),894(GTCTCGGTGGGT,+,0.00),988(AGCCGTGGAGTT,-,0.00),1107(ACACTTGGAAGT,-,0.00)	189(TCCTTTTCCG,+,0.00),389(TGCGTTTTCG,+,0.00)	830(CCGGCTTGGA,+,0.00)					352(TCAAAAATCTTC,+,0.00),380(GTAGCTAGATGC,-,0.00),1307(GCAGCCTCCATC,+,0.00)
190	chr11	33375595	33377220	+	0	NA	5' UTR (NM_012194, exon 1 of 21)	5' UTR (NM_012194, exon 1 of 21)	299	NM_012194	25758	Hs.502266	NM_012194	ENSG00000110427	KIAA1549L	C11orf41|C11orf69|G2	KIAA1549 like	protein-coding	0.109538	0.695572	488(GTTCCGGA,-,0.00),682(GCCGCCAC,+,0.00),1372(GTGGCGGT,-,0.00),1444(CTTTCGGG,-,0.00)	150(CGGAGAAG,-,0.00)	94(CACAGCCG,+,0.00),268(CGGCCAGA,-,0.00),796(CGGCGACA,-,0.00),836(CGGCTCCA,-,0.00),867(TGAAGCCG,+,0.00),965(CGGCGATG,-,0.00)	767(ACCCTCGCCG,+,0.00),975(CGGTGAGGAC,-,0.00)		517(ATGAGGCGCC,+,0.00),794(CGCGGCGACA,-,0.00),916(GCCAGTCGCG,+,0.00),944(CTCCGGCGCC,+,0.00),1466(GGGGAAGAAA,-,0.00)	145(ACCCTCGGAGAA,-,0.00),156(AGTAGTGAACAA,-,0.00),347(ACCTCCGCTGCG,+,0.00),533(AGCTGCGGTAGC,-,0.00),1248(ACTTCTGCTGCT,+,0.00),1316(GTCCGCGGAGGT,-,0.00)		1031(GCGGCCTGGA,+,0.00)					1039(GATGTGTGAAGC,-,0.00)
6658	chr14	70808382	70810355	+	0	NA	promoter-TSS (NM_001284230)	promoter-TSS (NM_001284230)	145	NM_033141	4293	Hs.445496	NM_033141	ENSG00000006432	MAP3K9	MEKK9|MLK1|PRKE1	mitogen-activated protein kinase kinase kinase 9	protein-coding	0.08515	0.676292	342(TCCGTCAT,+,0.00),1069(GCCGGTAC,+,0.00),1378(ATTGCGGG,-,0.00),1787(CCCGGAAC,+,0.00),1904(GTTCCGGT,-,0.00)		431(CGGCTGGA,-,0.00),1514(CGGCCTCA,-,0.00),1664(CGGCTGCA,-,0.00)			3(GGACACTAAC,-,0.00),148(GCCAACTGAA,-,0.00),172(AGCGTCTGAA,-,0.00),459(CGTAGTTGCT,+,0.00),491(TTCAGCTGCC,+,0.00),513(CCTCGTCGCC,+,0.00),852(TTCATGCGCC,+,0.00),1062(CTCTGCCGCC,+,0.00),1687(TTTCTTCCCC,+,0.00),1817(TTTAGGCCCA,+,0.00)	163(AGAAGCCCAAGC,-,0.00),232(GGCAGCCTAAGC,-,0.00),759(GGCAGCCGAGAA,-,0.00),1309(GGCAGCCTAGCT,-,0.00),1466(CTGTCCGTTTCC,+,0.00),1709(CAGTTGGATTCT,+,0.00)	606(CGAACACGGC,-,0.00),1469(TCCGTTTCCT,+,0.00)	771(GCGCTCTGGA,+,0.00)	179(GAAGTGCGGG,+,0.00)			425(TGGCAGCGGCTG,+,0.00),1064(CTGCCGCCGGTA,-,0.00),1096(CCGCCGCTGCCA,-,0.00)
10940	chr10	70887727	70888902	+	0	NA	promoter-TSS (NM_001289797)	promoter-TSS (NM_001289797)	251	NM_001323004	5092	Hs.3192	NM_000281	ENSG00000166228	PCBD1	DCOH|PCBD|PCD|PHS	pterin-4 alpha-carbinolamine dehydratase 1	protein-coding	0.075745	0.663265	321(ATACCGGC,-,0.00),405(CGCGCAAA,+,0.00),531(CCCGGAAG,+,0.00),542(CCCGGAAC,+,0.00),604(CCCGCCAC,+,0.00),805(ATGGCGCG,-,0.00),901(CCGGTAAT,+,0.00)	978(ATCCTCCG,+,0.00)	287(TCAAGCCG,+,0.00)		1032(CGCTTCTG,+,0.00),1059(CGCTTACA,+,0.00)	456(GGCCACCAAG,-,0.00),465(GGGGACGAGA,-,0.00),650(AGCGACAGAG,-,0.00),958(TTTCCTCGCT,+,0.00),1081(GGCGCCAGAA,-,0.00)	380(GGCAGCGGACAG,-,0.00),677(ACTTTCGGACCC,-,0.00),827(GCCAGCGGAGAG,-,0.00)		599(TCGAACCCGC,-,0.00)
3831	chr1	204828275	204829902	+	0	NA	intron (NM_001160332, intron 1 of 27)	intron (NM_001160332, intron 1 of 27)	434	NM_001160332	23114	Hs.13349	NM_015090	ENSG00000163531	NFASC	NEDCPMD|NF|NRCAML	neurofascin	protein-coding	0.046097	0.617936	122(AACGGAAA,+,0.00),161(CCCGCAAA,+,0.00),204(TTTCCGGC,-,0.00),400(AATGCGGC,-,0.00),446(GTGGCGGC,-,0.00)	258(CGGAGCAT,-,0.00),398(CTAATGCG,+,0.00),780(CGCATCCT,-,0.00)	414(CGGCGAGA,-,0.00)		1114(TGTTAGCT,-,0.00)	133(GGAGACTAGT,-,0.00),412(GGCGGCGAGA,-,0.00),755(GTTGGCCGCG,+,0.00),1198(CTCAGTGGCC,+,0.00),1305(GTTAGTAGGC,+,0.00),1559(TTCAGCCTCC,+,0.00)	54(ACAAGCGATCCT,-,0.00),119(GCGAACGGAAAC,-,0.00),261(AGCATCCTTCCC,-,0.00),270(CCCTCCGCCTCT,+,0.00),457(GGCAGCGGACAG,-,0.00),675(CCATCCGATTCT,+,0.00),1106(CCTTTGGCTGTT,+,0.00),1265(ATGTTCGATCCT,+,0.00),1533(ATTTTGGATTTT,+,0.00),1577(ACTTTGGCATCT,+,0.00)	124(CGGAAACGGG,-,0.00)	1162(GCTGTGTGGA,+,0.00)					196(GATTTTTTTTTC,-,0.00),1271(GATCCTATTTGT,-,0.00),1365(GTTCAGGTTTGT,-,0.00)
15075	chrX	65034575	65035686	+	0	NA	promoter-TSS (NM_001178032)	promoter-TSS (NM_001178032)	-389	NM_001243804	55906	Hs.28249	NM_018684	ENSG00000126970	ZC4H2	HCA127|KIAA1166|MRXS4|WRWF|WWS	zinc finger C4H2-type containing	protein-coding	0.078308	0.659173	384(GTAACGGC,-,0.00),499(TTGGCGGC,-,0.00),514(AGCGCAAG,+,0.00),734(TTTCCGGC,-,0.00)	724(CTAGTGCG,+,0.00)	217(CGGCGATA,-,0.00),563(CGGCTGTT,-,0.00),853(CATAGCCA,+,0.00)		382(TGGTAACG,-,0.00)	154(AGCAGTCGCC,+,0.00),590(TTCTCTCGCC,+,0.00),665(GGCGACGACG,-,0.00),742(CTCCGTGGCC,+,0.00),791(TTCTGACGCC,+,0.00),867(TTTGGTCTCA,+,0.00),927(CTTAGATGCC,+,0.00)	157(AGTCGCCGACAG,-,0.00),764(CGAATCGCTGCT,+,0.00)						311(CCGCCGCTGCTC,-,0.00)
8642	chr8	143368424	143369715	+	0	NA	promoter-TSS (NR_026785)	promoter-TSS (NR_026785)	193	NM_052924	114822	Hs.521912	NM_052924	ENSG00000158106	RHPN1	ODF5|RHOPHILIN|RHPN	rhophilin Rho GTPase binding protein 1	protein-coding	0.092177	0.69195	32(GACGAAAC,+,0.00),67(CCCGCAAA,+,0.00),231(GTTCCGGC,-,0.00),337(AGCGGCAT,+,0.00),343(ATTGCCGC,-,0.00),658(CCCGGAAT,+,0.00),697(GTTCCGGG,-,0.00),942(CCCGCCAT,+,0.00),958(TTTCCGGC,-,0.00)		342(CATTGCCG,+,0.00),483(CGGCCCTA,-,0.00),559(CGGCGATG,-,0.00),615(CGGCTGCA,-,0.00)	849(ATCCTCACCG,+,0.00)	859(CTGAAGCG,-,0.00)	600(GGCGAGGAGA,-,0.00),613(CGCGGCTGCA,-,0.00),803(GGCCACTCAT,-,0.00),1051(GGCAGCGAAG,-,0.00)	149(TTCTCCGTTTCC,+,0.00),310(TGGTTGGCTGAT,+,0.00),495(GGCTGCGGAGCG,-,0.00),823(AAATGCGGACAG,-,0.00),830(GACAGCCAAAGT,-,0.00),1051(GGCAGCGAAGCC,-,0.00)	69(CGCAAAGGGA,-,0.00),152(TCCGTTTCCC,+,0.00)	850(TCCTCACCGC,-,0.00),864(GCGGGTTGGG,+,0.00),1115(CCCAAACCTC,-,0.00)
7677	chr3	94062280	94063748	+	0	NA	promoter-TSS (NM_001195643)	promoter-TSS (NM_001195643)	-47	NM_022072	63899	Hs.436594	NM_022072	ENSG00000178694	NSUN3	MST077|MSTP077	NOP2/Sun RNA methyltransferase 3	protein-coding	0.040191	0.474472	624(ACCGGAAG,+,0.00),640(CACGAAAT,+,0.00),757(CCCGGAAG,+,0.00),1119(AGCGGTAT,+,0.00)	475(CGCAGAAG,-,0.00)	991(TGGCTTTA,-,0.00)	108(AGGAGAGATT,-,0.00)	24(AGCTAACA,+,0.00),620(AGCTACCG,+,0.00),901(CGCTTCTG,+,0.00)	21(AGCAGCTAAC,-,0.00),386(CTCTGTCGCC,+,0.00),542(GCCGACCAAT,-,0.00),688(CGCGAGCAAA,-,0.00),778(TTCAGTTCCC,+,0.00),961(GTTCGTCCCC,+,0.00)	6(AATAGTGAAAAT,-,0.00),21(AGCAGCTAACAT,-,0.00),249(AGCTTCGCTTTG,+,0.00),555(AGTAGCGAAAGT,-,0.00),587(ACCTCCGCGTCC,+,0.00),807(ATTCGCGTACAC,-,0.00),978(ATCAGCGTTTCT,-,0.00),1188(ATAAATGAAACA,-,0.00)							431(GCAACCTCAAAC,+,0.00),1346(GTTTTGTTTAGA,-,0.00)
6690	chr14	75002417	75003576	+	0	NA	promoter-TSS (NM_014239)	promoter-TSS (NM_014239)	75	NM_014239	8892	Hs.409137	NM_014239	ENSG00000119718	EIF2B2	EIF-2Bbeta|EIF2B	eukaryotic translation initiation factor 2B subunit beta	protein-coding	0.067299	0.614655	14(GGCGCAAA,+,0.00),167(GCCGCAAC,+,0.00),501(CCCGGAAG,+,0.00),537(ATTCCGCC,-,0.00),574(ATGCCGGG,-,0.00),896(ATGACGGC,-,0.00)	872(CTGATCCG,+,0.00),935(ATGGTGCG,+,0.00),956(ATTATCCG,+,0.00)	351(CGGTTATA,-,0.00),432(CGTAGCCG,+,0.00),738(TGAGGCCG,+,0.00)	941(CGGAGAGTGC,-,0.00)	305(CGCTTCCG,+,0.00),503(CGGAAGTG,-,0.00),637(CTGAAGCG,-,0.00)	190(TTAAGTCGCG,+,0.00),420(GGCAACGAAG,-,0.00),1117(TCTTGTTGCC,+,0.00),1147(AGCGACGAGA,-,0.00)	30(AGCAATGTAACA,-,0.00),69(GGCAGCCGACCC,-,0.00),306(GCTTCCGATCCT,+,0.00),420(GGCAACGAAGGG,-,0.00),476(CACAGCGGAAGC,-,0.00),482(GGAAGCCGACCT,-,0.00),536(GATTCCGCCGGT,+,0.00),585(CGCAGCGAAGGG,-,0.00),820(GCGTTGGCTCCT,+,0.00)					230(ATAGCAAC,-,0.00)		211(GTAGAGACTTGC,-,0.00)
14762	chr21	33324300	33325662	+	0	NA	promoter-TSS (NM_000629)	promoter-TSS (NM_000629)	11	NM_000629	3454	Hs.529400	NM_000629	ENSG00000142166	IFNAR1	AVP|IFN-alpha-REC|IFNAR|IFNBR|IFRC	interferon alpha and beta receptor subunit 1	protein-coding	0.082232	0.627293	62(CCCGGAAA,+,0.00),429(GCCGGAAA,+,0.00),511(GGGGCAAT,+,0.00),691(ATGGCGGC,-,0.00),803(GGCGCCAT,+,0.00),983(CTCGCAAA,+,0.00),1086(ATGGCGGT,-,0.00),1121(TTTCCGGG,-,0.00),1176(CCCGAAAT,+,0.00)	225(CGGAGAAG,-,0.00),425(ATAGGCCG,+,0.00)	420(CGGCCATA,-,0.00),898(CGGCGATG,-,0.00),968(TAAACCCG,+,0.00),1023(TCTTGCCG,+,0.00),1037(TGTGGCCG,+,0.00)	631(CGGTGAGAGC,-,0.00)		54(CCAAGTCGCC,+,0.00),120(TCTGGTCGCT,+,0.00),474(CTAAGGCGCG,+,0.00),693(GGCGGCTGAG,-,0.00),776(CGCGACGACC,-,0.00),791(GCTCGTCGCC,+,0.00),914(GGCGACAGAC,-,0.00),950(CTTTGCCGCG,+,0.00),956(CGCGCCAAAG,-,0.00),1203(AATAGGCGCC,+,0.00),1274(GGCCAATAAA,-,0.00),1297(AGTGACTGAA,-,0.00)	112(AGCAACGGTCTG,-,0.00),816(TTGTCCGCAGCC,+,0.00),1131(AGTACCGCGGCT,+,0.00),1139(GGCTCCGCTGGT,+,0.00)	1316(TCAGTTCTCG,+,0.00)	413(TCCAGACCGG,-,0.00)					106(GCACACAGCAAC,+,0.00)
4571	chr17	43900164	43901130	+	0	NA	promoter-TSS (NM_001278376)	promoter-TSS (NM_001278376)	-23	NM_001278376	4355	Hs.514208	NM_005374	ENSG00000108852	MPP2	DLG2	membrane palmitoylated protein 2	protein-coding	0.037267	0.638056	127(TCCGTTAT,+,0.00),387(ATGGCGGC,-,0.00),662(GTGTCGGT,-,0.00)		549(TGGCTAAA,-,0.00),686(CGGCTAAC,-,0.00)			4(TTCAGACCCC,+,0.00),522(CTCAGCCGCC,+,0.00),684(GGCGGCTAAC,-,0.00),892(CTCAGTCCCC,+,0.00)	318(AGCTCCGCTTCC,+,0.00),505(ACCAGCCAATGG,-,0.00),919(CTTTACAATAGT,+,0.00)	127(TCCGTTATCT,+,0.00)
1483	chr19	1020116	1021992	+	0	NA	promoter-TSS (NM_033420)	promoter-TSS (NM_033420)	69	NM_001033026	91304	Hs.515003	NM_033420	ENSG00000182087	TMEM259	ASBABP1|C19orf6|MBRL|MEMBRALIN|R32184_3	transmembrane protein 259	protein-coding	0.081023	0.621737	32(GCCGCTAA,+,0.00),222(CTCGGAAC,+,0.00),873(TCCGACAT,+,0.00),906(CCCGCAAG,+,0.00),933(GCCGCCAT,+,0.00),987(GCCGCCAT,+,0.00),1223(ATTACGAT,-,0.00),1630(TTGGCGGT,-,0.00),1741(GTGCCGGC,-,0.00)	912(AGTGTCCG,+,0.00),1210(ATAAGGCG,+,0.00),1555(CGGATCCT,-,0.00),1833(CGCAGAAG,-,0.00)	518(TAGGGCCG,+,0.00),524(CGGGTATA,-,0.00),702(AAGAGCCG,+,0.00),747(AAGAGCCG,+,0.00),1194(CGGCTATG,-,0.00),1331(CGACCATA,-,0.00)		1835(CAGAAGCG,-,0.00)	28(CTTTGCCGCT,+,0.00),951(CGCAGCCGCC,+,0.00),1034(GCGAGTCGCC,+,0.00),1214(GGCGGTAAAA,-,0.00),1399(TTGAGTCGTG,+,0.00),1578(GGCCAGTAAC,-,0.00),1619(CGCCACTAAG,-,0.00),1813(CTCTGTCGCC,+,0.00)	8(TGGTACGCTGCT,+,0.00),91(GGGAACGCAGCT,+,0.00),219(GGCCTCGGAACT,-,0.00),705(AGCCGCGAATAG,-,0.00),913(GTGTCCGAGGGC,+,0.00),994(TCTTCCGCTTTC,+,0.00),1100(GCCCGCGGAGGC,-,0.00),1122(ACCTCGGCCGCT,+,0.00),1187(TCCACCGCGGCT,+,0.00),1266(GTAAGCGTAAGC,-,0.00),1432(AAAATTGGAACG,-,0.00),1537(CGTTTGGCTTCT,+,0.00),1701(AGCAATGAATAA,-,0.00),1746(GGCTGCGTACAC,-,0.00),1782(TTTTTGGTTGTT,+,0.00)	997(TCCGCTTTCT,+,0.00)
14870	chrX	12790977	12792419	+	0	NA	intron (NM_001039091, intron 1 of 6)	CpG	343	NM_001039091	5634	Hs.654581	NM_002765	ENSG00000101911	PRPS2	PRSII	phosphoribosyl pyrophosphate synthetase 2	protein-coding	0.095007	0.685378	73(TTTGCGGT,-,0.00),81(GTTCCGGG,-,0.00),506(GTTCCGCG,-,0.00),753(CTTCCGGG,-,0.00),957(CCCGGAAG,+,0.00),1074(TTTCCGCG,-,0.00)	552(CGCATCAG,-,0.00),1224(CGGAGGAT,-,0.00)	409(TCTAGCCG,+,0.00),850(CGGCTGTG,-,0.00),1115(CGACTAAA,-,0.00)			54(ACCAGTCGCC,+,0.00),92(GGAAGTCGCT,+,0.00),269(GGCGTCCAAA,-,0.00),409(TCTAGCCGCC,+,0.00),482(CTCCGCCGCC,+,0.00),805(TGCGAAGAAA,-,0.00),1113(TGCGACTAAA,-,0.00)	214(AAGCTCGGAGCT,-,0.00),384(CCCTCCGCTCCT,+,0.00),505(AGTTCCGCGCCC,+,0.00),729(ACCTCCGCGGAC,+,0.00),810(AGAAACCGAGGC,-,0.00),1057(GGGTTGGCTGGT,+,0.00),1073(GTTTCCGCGTCC,+,0.00),1176(CCGAACGCTGCT,+,0.00)							21(GCTGTAGTTTGC,-,0.00)
8638	chr8	143278782	143279032	+	0	NA	Intergenic	CpG	2793	NR_120682	100507316	Hs.446671	NR_120682	ENSG00000253716	MINCR	LINC01604	MYC-induced long non-coding RNA	ncRNA	0.088	0.677291		64(CGGAGAAG,-,0.00)				43(GGCAGCTGAC,-,0.00)	195(ATTTACGTCTTT,+,0.00)						36(CCGCAGCGGCAG,+,0.00)
2145	chr19	42216734	42218036	+	0	NA	intron (NM_001270614, intron 1 of 4)	CpG-14593	292	NR_073052	162989	Hs.515432	NM_133328	ENSG00000160570	DEDD2	FLAME-3|FLAME3	death effector domain containing 2	protein-coding	0.086022	0.673062	264(ATAGCGCC,-,0.00),266(AGCGCCAT,+,0.00),272(ATTCCCGG,-,0.00),288(GGCGGAAC,+,0.00),715(CCCGAAAG,+,0.00),859(CCCGCCAC,+,0.00),974(ATTACGCC,-,0.00),1027(ACCGCCAC,+,0.00)		693(CGGCTCTA,-,0.00),855(TCTACCCG,+,0.00)	890(ATCCTCACCA,+,0.00)		33(TCTCGTCGCA,+,0.00),161(GTCAGTTGCC,+,0.00),683(ATGAGTCCCC,+,0.00),924(GGCGACGGCC,-,0.00),1039(CTTCGGCGCA,+,0.00),1207(CGTGACTCAA,-,0.00)	508(CGCTCGGCTTCT,+,0.00),537(ACGTTCGGAGCT,-,0.00),696(CTCTACGCAAGT,+,0.00),785(ACCGTCCGAACC,-,0.00),907(GCGTCCGATGAC,+,0.00),944(GTTTTGGATCTT,+,0.00),1117(TGGTTCGCGAGT,+,0.00)		366(CCCACACCGC,-,0.00),424(CCCCAACCGC,-,0.00),1065(TCCAAGCCCC,-,0.00)				16(CAGCAGCCGCAG,+,0.00)	1111(GCATCTTGGTTC,+,0.00)
3326	chr1	114581068	114582244	+	0	NA	promoter-TSS (NM_005872)	promoter-TSS (NM_005872)	-41	NM_005872	10286	Hs.22960	NM_005872	ENSG00000116752	BCAS2	DAM1|SPF27|Snt309	BCAS2 pre-mRNA processing factor	protein-coding	0.035714	0.48938	284(GTCGGTAT,+,0.00),516(CCCGCCAT,+,0.00),582(ATTACGCC,-,0.00),671(CCCGGTAT,+,0.00),685(ATTGCCGG,-,0.00),716(GACGTAAC,+,0.00),798(ATGGCGGC,-,0.00),822(TTTTCGTT,-,0.00)	68(CGGAGAAG,-,0.00),243(ATAATCCG,+,0.00)	512(TGTGCCCG,+,0.00),802(CGGCGATT,-,0.00)	423(GCACTCACCG,+,0.00)	630(CGTTAGTG,-,0.00)	500(AGCCACCAAA,-,0.00),590(GGCGCCTGAC,-,0.00),642(CTCAGTTGCT,+,0.00),823(TTTCGTTTCC,+,0.00)	63(AACCTCGGAGAA,-,0.00),282(AGGTCGGTATCT,+,0.00),318(TGCAGCCTAAGA,-,0.00),500(AGCCACCAAACC,-,0.00),724(GTCTTGGCTTGT,+,0.00),740(GTCAGCGAAAGG,-,0.00),762(CTGTCCTCTGCT,+,0.00),821(CTTTTCGTTTCC,+,0.00)	545(TGCGTTTTCT,+,0.00)	804(GCGATTTGAA,+,0.00)	420(CCCGCACTCA,-,0.00)		646(GTTGCTAA,+,0.00)		357(GCAAATTGTAAC,+,0.00),931(GCTTACTCCCAC,+,0.00)
1309	chr16	69329826	69331102	+	0	NA	exon (NM_022341, exon 1 of 2)	exon (NM_022341, exon 1 of 2)	124	NM_022341	64146	Hs.130849	NM_022341	ENSG00000258429	PDF	-	peptide deformylase, mitochondrial	protein-coding	0.115987	0.726703	453(GTTGCGTC,-,0.00),506(GCCGCCAC,+,0.00),743(ATGGCGGC,-,0.00),777(CTTCCGGC,-,0.00),1209(ATGGCGCC,-,0.00)	76(CGGCGTAT,-,0.00),96(CTTCTGCG,+,0.00)	731(CACAGCCG,+,0.00),1010(CGGCTAGG,-,0.00)		188(TGGAAGCG,-,0.00)	88(CGCGACCACT,-,0.00),458(GTCAGCCGCT,+,0.00),835(CGCGACTGGA,-,0.00)	36(CTCTCCGCTCCC,+,0.00),54(CACTTCGCTCCT,+,0.00),824(CACAGCGAAGCC,-,0.00),884(CCTTCCGCTCTC,+,0.00),1044(GTCTCCGCTCGC,+,0.00)	550(CGAGAACGGC,-,0.00)	558(GCGGTTCGGG,+,0.00),1030(GCGGTTCGGC,+,0.00)					48(GCATCCCACTTC,+,0.00)
11448	chr7	30284110	30286022	+	0	NA	5' UTR (NM_147128, exon 1 of 5)	5' UTR (NM_147128, exon 1 of 5)	469	NM_147128	223082	Hs.263912	NM_147128	ENSG00000180233	ZNRF2	RNF202	zinc and ring finger 2	protein-coding	0.127615	0.735494	107(ACCGAAAC,+,0.00),532(CTTCCGGC,-,0.00),677(TTTTCGTT,-,0.00),822(ATGGCGGC,-,0.00),898(GTAGCGGC,-,0.00),924(ACCGAAAC,+,0.00),1275(GCCGCTAA,+,0.00),1896(GCCGCTAC,+,0.00)	767(CGGAGTCT,-,0.00),816(CGGAGGAT,-,0.00)	119(CGGCTCTG,-,0.00),256(TATCGGCG,+,0.00),510(TGCAGCCG,+,0.00),826(CGGCGGTA,-,0.00),953(TTGAGCCG,+,0.00),992(TGCAGCCG,+,0.00),1696(TCTCGCCG,+,0.00),1757(CGGCTGCA,-,0.00),1781(CGGCTATT,-,0.00)		896(CGGTAGCG,-,0.00),1277(CGCTAACG,+,0.00),1898(CGCTACCG,+,0.00)	271(CGCGAGGAAG,-,0.00),479(CGCGACCCAA,-,0.00),510(TGCAGCCGCG,+,0.00),791(CTCAGCCGCC,+,0.00),953(TTGAGCCGCC,+,0.00),1251(GGCGCCAAAC,-,0.00),1274(CGCCGCTAAC,-,0.00),1755(CGCGGCTGCA,-,0.00),1877(GGCGCTTAAC,-,0.00)	103(ACCCACCGAAAC,-,0.00),242(GTGTCCGTTCCT,+,0.00),257(ATCGGCGTAGGC,-,0.00),521(CGCTCCGCGGCC,+,0.00),715(TTCTCCGTTAAT,+,0.00),1010(CTCTCCGCGTCT,+,0.00),1326(AGCAGCGGAGGC,-,0.00),1672(TGATCGGCTCCT,+,0.00),1715(AGGTACGGACCC,-,0.00)		113(ACCAAACGGC,-,0.00),354(ACCACACCGC,-,0.00)				832(TAGCAGCGGCCG,+,0.00),929(AACCAGCGGCAG,+,0.00),1270(CGGCCGCCGCTA,-,0.00)
8521	chr8	102528399	102529315	+	0	NA	Intergenic	Intergenic	-22732	NM_024410	4956	Hs.159274	NM_024410	ENSG00000155087	ODF1	CT133|HSPB10|ODF|ODF2|ODF27|ODFP|ODFPG|ODFPGA|ODFPGB|RT7|SODF	outer dense fiber of sperm tails 1	protein-coding	0.041485	0.568157	97(GGCGGAAC,+,0.00),612(GGCGCAAA,+,0.00),619(ATACCGTC,-,0.00)				572(CTGAAGCG,-,0.00)	8(CCCTACTAAA,-,0.00),19(ATTAGTCCCA,+,0.00),91(GTAAGTGGCG,+,0.00),576(AGCGAGGAAA,-,0.00),620(TACCGTCGCC,+,0.00)	94(AGTGGCGGAACC,-,0.00),840(AGATCCGATCTC,+,0.00)	186(TCCGTGCTCG,+,0.00)	74(CCCAAACCGC,-,0.00)					615(GCAAATACCGTC,+,0.00)
6406	chr14	21383419	21384850	+	0	NA	promoter-TSS (NM_007192)	promoter-TSS (NM_007192)	-115	NM_007192	11198	Hs.213724	NM_007192	ENSG00000092201	SUPT16H	CDC68|FACTP140|SPT16|SPT16/CDC68	SPT16 homolog, facilitates chromatin remodeling subunit	protein-coding	0.062893	0.560056	317(AACGAAAA,+,0.00),341(CCGGGAAT,+,0.00),354(ACCGAAAG,+,0.00),472(GCCGATAA,+,0.00),534(GTTCCGAG,-,0.00),606(CCCGGAAG,+,0.00),634(TTTCCGCT,-,0.00),640(CTTCCGGG,-,0.00),835(GTGACGGT,-,0.00),1010(AGCGGAAA,+,0.00)	136(CGGAGTAG,-,0.00),178(AGACTGCG,+,0.00),590(CGCACTCT,-,0.00)	35(CGGTTATA,-,0.00),233(GATGGCCG,+,0.00),471(CGCCGATA,-,0.00),898(TTTTGCCG,+,0.00)		638(CGCTTCCG,+,0.00)	283(GTTCGTGGCC,+,0.00),314(AGCAACGAAA,-,0.00),371(GGCGCCGAGA,-,0.00),465(TTCACTCGCC,+,0.00),1337(TTTAGTTCCT,+,0.00),1370(CCAAGTCGCG,+,0.00),1390(TCCAGTCGGC,+,0.00)	146(GGGAAGGATGTT,+,0.00),277(GGCAGCGTTCGT,-,0.00),314(AGCAACGAAAAG,-,0.00),533(GGTTCCGAGAAT,+,0.00),633(CTTTCCGCTTCC,+,0.00),652(AACAGCGTTAGG,-,0.00),657(CGTTAGGTTTTT,+,0.00),1007(GGGAGCGGAAAG,-,0.00),1104(CCCTTGACTGCT,+,0.00),1234(AGGAACCTAGTT,-,0.00),1382(AGCATCCTTCCA,-,0.00)	636(TCCGCTTCCG,+,0.00),777(TCGATTTTCG,+,0.00)	648(TCCCAACAGC,-,0.00),698(TCCAACCCTC,-,0.00)	588(CCCGCACTCT,-,0.00)				148(GAAGGATGTTGC,-,0.00),1289(GATGGTGTAAGT,-,0.00)
1190	chr16	51149848	51153350	+	0	NA	promoter-TSS (NM_002968)	promoter-TSS (NM_002968)	-327	NM_002968	6299	Hs.135787	NM_002968	ENSG00000103449	SALL1	HEL-S-89|HSAL1|Sal-1|TBS|ZNF794	spalt like transcription factor 1	protein-coding	0.087093	0.659435	52(ATGCCGCC,-,0.00),186(GCCGCTAC,+,0.00),227(GCCGGTAC,+,0.00),444(CCCGCAAA,+,0.00),525(ATACCGAC,-,0.00),592(TTTGCGAG,-,0.00),637(TCCGGAAC,+,0.00),675(GCCGCAAC,+,0.00),1011(CCCGGAAA,+,0.00),1039(GCCGGCAT,+,0.00),1081(TCCGGAAA,+,0.00),1176(ATTACGCC,-,0.00),1453(ATTACGGA,-,0.00),1456(ACGGAAAT,+,0.00),1583(ATTGCGAT,-,0.00),1633(AGCGCTAT,+,0.00),1771(TTTGCGAC,-,0.00),1945(CCCGGAAT,+,0.00),2373(CCCGCCAC,+,0.00),2482(TTTTCGGG,-,0.00),2832(CTTCCGGG,-,0.00),2845(GTGGCGGC,-,0.00),2858(GCCGGAAA,+,0.00),2971(TTTTCGCT,-,0.00),3158(CTTGCGCC,-,0.00)	118(CTTGTGCG,+,0.00),781(AGTGTGCG,+,0.00),1027(CGGAGAAG,-,0.00),1260(AGTGTGCG,+,0.00),1712(ATAAGCCG,+,0.00),2306(CGGAGAAG,-,0.00)	132(CACAGCCG,+,0.00),223(TGAGGCCG,+,0.00),1320(TCTCGCCG,+,0.00),1952(TTGAGCCG,+,0.00),2854(CAGAGCCG,+,0.00),3302(TCTGGCCG,+,0.00)	1214(CGGTGAGGTA,-,0.00),1310(GCACTCACCA,+,0.00)	2132(AGCTACCA,+,0.00)	246(TTTAGGAGCA,+,0.00),378(AGTTGTCGCC,+,0.00),691(GTCAGGCGCT,+,0.00),878(GGCGGCGGAG,-,0.00),992(CTTGGCCGCG,+,0.00),1585(TGCGATTAAT,-,0.00),1889(CTCCTTCGCC,+,0.00),1952(TTGAGCCGCC,+,0.00),2917(GGCGCCGAAG,-,0.00),2960(GGCGCCCGAA,-,0.00),3064(CTCAGGCGCC,+,0.00),3094(CGCGGCTCAG,-,0.00),3168(AAGGACTAAA,-,0.00)	388(TCCATCGGAGAA,-,0.00),576(AGATGCGGAGAT,-,0.00),619(CCGTCCGTTTGC,+,0.00),803(CGCAGCGAACTC,-,0.00),819(ACGCTCGGAGTT,-,0.00),1253(GGGTCCGAGTGT,+,0.00),1368(GGCTTCGCTTGC,+,0.00),1452(AATTACGGAAAT,-,0.00),1786(GACTCCGCGGCC,+,0.00),2115(TTCTTCGTTTCT,+,0.00),2143(AGCAGCCCACCC,-,0.00),2309(AGAAGAGGATCC,-,0.00),2610(GGCAGCGGTGGC,-,0.00),2898(CTGTCCGAGGCT,+,0.00),2930(GCCTCCACTTTT,+,0.00),3071(GCCCGCGAACCT,-,0.00),3089(CGGTACGCGGCT,+,0.00)	622(TCCGTTTGCA,+,0.00),2098(TCCCGTTTCG,+,0.00)	854(TCCTTACCGC,-,0.00),999(GCGGCTGGGA,+,0.00),1350(TCGGATTGGA,+,0.00),1641(TCAAACCCGC,-,0.00),2882(GCGGTGGGGA,+,0.00)	1823(CCACTGCGGG,+,0.00)				455(GGAAAACTATTC,+,0.00),585(GATAAATTTTGC,-,0.00),3172(ACTAAACTAAAC,+,0.00),3177(ACTAAACTAAAC,+,0.00),3414(GCTTCTTAAATC,+,0.00)
10731	chr10	17616557	17617827	+	0	NA	exon (NM_014241, exon 1 of 7)	exon (NM_014241, exon 1 of 7)	182	NM_014241	9200	Hs.114062	NM_014241	ENSG00000165996	HACD1	CAP|PTPLA	3-hydroxyacyl-CoA dehydratase 1	protein-coding	0.106299	0.690795	128(GGCGAAAA,+,0.00),258(GCCGGCAC,+,0.00),264(ACCGCATT,+,0.00),465(CCCGGAAC,+,0.00),535(ATGGCGAT,-,0.00),658(GACGCCAT,+,0.00),984(TTTCCGCT,-,0.00),1056(CTTGCGCC,-,0.00),1192(CCCGCCAC,+,0.00)	150(CGCAGCAT,-,0.00)	389(CGGCGACA,-,0.00)		762(CGCTTCCG,+,0.00)	387(CGCGGCGACA,-,0.00),647(CCTCGTCGCT,+,0.00),769(GTCAGGCGCC,+,0.00),979(TGTAGTTTCC,+,0.00),1090(TTTAGTGGGG,+,0.00)	212(AGCAGCGAAGGC,-,0.00),471(ACCTCCGCGGAC,+,0.00),584(GCCTCCGCTCGC,+,0.00),834(AGGAGCGGACGC,-,0.00),983(GTTTCCGCTCCC,+,0.00)						755(CTGCCGCCGCTT,-,0.00)
12641	chr5	161547426	161548497	+	0	NA	intron (NM_000813, intron 1 of 9)	CpG	163	NM_021911	2561	Hs.303527	NM_000813	ENSG00000145864	GABRB2	ICEE2	gamma-aminobutyric acid type A receptor beta2 subunit	protein-coding	0.07563	0.650187	192(GTTTCGGT,-,0.00),445(GCCGCCAT,+,0.00)	122(CTAGTCCG,+,0.00),128(CGGGTTAT,-,0.00)	96(TCTCGCCG,+,0.00),550(CGGCTGTT,-,0.00)			93(TTTTCTCGCC,+,0.00),220(ATTAGTGGGC,+,0.00),309(GGGGACTGGA,-,0.00),326(GGCGACCGCA,-,0.00)	10(TTCTTCACTACT,+,0.00),196(CGGTCTGATTCT,+,0.00),393(CCCTCCGCTGCG,+,0.00),673(TCGTCCTCTTCT,+,0.00),890(TGCTACGAGTCT,+,0.00)		235(GGGGTTTGCA,+,0.00)					232(GGTGGGGTTTGC,-,0.00)
313	chr11	61332368	61333776	+	0	NA	promoter-TSS (NM_001351980)	promoter-TSS (NM_001351980)	-110	NM_001351978	26007	Hs.6278	NM_015533	ENSG00000149476	TKFC	DAK|NET45	triokinase and FMN cyclase	protein-coding	0.078835	0.645848	187(GTCGTCAT,+,0.00),575(GCCGTTAC,+,0.00),658(AGCGAAAA,+,0.00),808(GCCGCCAA,+,0.00),855(TTTCCGCC,-,0.00),1005(GTTCCGCG,-,0.00),1245(TTTGCGCG,-,0.00)	111(ATAATGCG,+,0.00)	768(CGGCCTCA,-,0.00)		577(CGTTACCA,+,0.00)	214(GGCCACAGAA,-,0.00),427(TCCATTCGCC,+,0.00),504(CTCACTCGCC,+,0.00),908(GGAAGTCGCG,+,0.00),1043(TTCCGTTGCT,+,0.00),1301(ATTAGTGCCC,+,0.00)	360(AAGCGCGTACAG,-,0.00),561(CGGTGGGCTTCT,+,0.00),655(ACAAGCGAAAAG,-,0.00),687(CGCAGCGAACTC,-,0.00),694(AACTCCACTGCC,+,0.00),811(GCCAACCGAAGG,-,0.00),1041(CCTTCCGTTGCT,+,0.00),1323(AAATTCGAACCT,-,0.00)	322(CGAAAGGGGA,-,0.00)	347(TCCAACCCCC,-,0.00),604(GAGGCTTGGA,+,0.00)				701(CTGCCGCTGCCT,-,0.00)	17(GCAAACCAAACC,+,0.00),71(AAAGGGGTTAGC,-,0.00),1321(ACAAATTCGAAC,+,0.00)
9145	chr4	154549596	154550769	+	0	NA	intron (NM_002669, intron 1 of 14)	CpG	218	NM_002669	5356	Hs.249996	NM_002669	ENSG00000171566	PLRG1	Cwc1|PRL1|PRP46|PRPF46|TANGO4	pleiotropic regulator 1	protein-coding	0.046888	0.522147	545(CCCGAAAA,+,0.00),773(GCCGCCAC,+,0.00),796(TCCGGAAT,+,0.00),1042(CCCGGAAG,+,0.00)	912(CGGAGTCT,-,0.00)	860(CGGCCATC,-,0.00),927(GAAAGCCG,+,0.00)		241(AGCTAACA,+,0.00),757(CACTAACG,+,0.00),1044(CGGAAGCT,-,0.00)	665(AGAGACAAAC,-,0.00),802(ATTGGGCGCC,+,0.00),814(GGCGGCGGAT,-,0.00),848(GCTAGTCTCC,+,0.00),1008(CTTAGTTGGG,+,0.00)	62(ACTTACGTTTTA,+,0.00),111(ACCAACCAACGG,-,0.00),178(TGCAGCGGATAT,-,0.00),245(AACAGCGTTGGC,-,0.00),249(GCGTTGGCTGTT,+,0.00),506(AACCTCCGACTC,-,0.00),962(GGTTTCACTCGT,+,0.00),1050(CTTAACGCTTTT,+,0.00),1117(ATTTCCACTACC,+,0.00)							648(GCCAAAAAAAAC,+,0.00)
1158	chr16	31427431	31428430	+	0	NA	intron (NM_005205, intron 2 of 2)	CpG	430	NM_005205	1339	Hs.250760	NM_005205	ENSG00000156885	COX6A2	COX6AH|COXVIAH	cytochrome c oxidase subunit 6A2	protein-coding	0.09009	0.694	403(GTTGCCGT,-,0.00),613(GACGGAAC,+,0.00)	896(ATGGTGCG,+,0.00)	287(CAGAGCCG,+,0.00)	814(CCACTCACCT,+,0.00)		351(GTTCGTAGCC,+,0.00),399(TGTGGTTGCC,+,0.00),831(CTCCGTGGCC,+,0.00)	200(ATGCGCGGAGCA,-,0.00),235(ATGCGCGGAGCG,-,0.00),296(AGACTCGAAGCT,-,0.00),592(GGATGCGGAGGT,-,0.00),610(AGGGACGGAACT,-,0.00),719(AGCTGCGGACGG,-,0.00)
14541	chr6	125789853	125791722	+	0	NA	promoter-TSS (NM_001122842)	promoter-TSS (NM_001122842)	-173	NM_001199621	135112	Hs.171426	NM_181782	ENSG00000111912	NCOA7	ERAP140|ESNA1|NCOA7-AS|Nbla00052|Nbla10993|TLDC4|dJ187J11.3	nuclear receptor coactivator 7	protein-coding	0.074906	0.634225	332(AACGCAAC,+,0.00),737(GCCGCAAC,+,0.00),785(CCCGCAAC,+,0.00),900(GTAGCGGC,-,0.00),1350(ATGGCGCT,-,0.00),1571(TTTCCGGC,-,0.00),1725(ACCGTCAA,+,0.00)	1110(AGGATGCG,+,0.00)	68(CGGCCAGA,-,0.00),218(CGGCTGGA,-,0.00),683(GGTAGCCG,+,0.00),879(TTCAGCCG,+,0.00),1297(CGGCCAAA,-,0.00),1575(CGGCTGGA,-,0.00),1608(TCTAGCCA,+,0.00)	1420(AGGAGAGATT,-,0.00)	898(CCGTAGCG,-,0.00)	10(AGTAGTTGCA,+,0.00),590(CGCCACAAAG,-,0.00),840(GGCGTCTGCA,-,0.00),986(GGCGGCTGCG,-,0.00),1415(GGCGAAGGAG,-,0.00),1640(ATTAGTGGCA,+,0.00),1653(AGAAGTCGCT,+,0.00),1819(TTTAGGAGCC,+,0.00)	371(GCCATCGGTCCT,-,0.00),525(ACCCTCCTAGGT,-,0.00),552(CGGTTCGCTGGG,+,0.00),658(GGCAGCGGAGGC,-,0.00),1100(ACCCGCCGAGAG,-,0.00),1131(AGCAGCAGAGGC,-,0.00),1527(CCGTTGGATTTT,+,0.00)			575(CCCGCACTCG,-,0.00)			535(GTGCCGCTGCCA,-,0.00)	328(GTTAAACGCAAC,+,0.00),995(GCACACCCGATC,+,0.00),1715(GCAAACCCTTAC,+,0.00)
7419	chr3	40452741	40453671	+	0	NA	non-coding (NR_040100, exon 1 of 4)	non-coding (NR_040100, exon 1 of 4)	102	NR_040100	285266	Hs.619663	NR_040100	ENSG00000223797	ENTPD3-AS1	-	ENTPD3 antisense RNA 1	ncRNA	0.048387	0.56928	419(AACGCCAT,+,0.00)	895(ATGCTGCG,+,0.00),921(CGCAGAAT,-,0.00)	240(CGGCTTCA,-,0.00),338(AAGAGCCG,+,0.00),552(CGGCCATC,-,0.00),634(CACAGCCG,+,0.00)			638(GCCGACCAAC,-,0.00)	88(ACAAGTGGACGT,-,0.00),287(ACCAGCTGACAT,-,0.00),338(AAGAGCCGACTG,-,0.00),521(AGAGGCCGAAGG,-,0.00),736(ACCTTCCGAAGG,-,0.00)	677(TCTGTTTTCT,+,0.00)	414(TCCAAAACGC,-,0.00)					16(GCTGACAAATAC,+,0.00),116(GCATCCCCCATC,+,0.00),486(GTTGGGTGTAGC,-,0.00)	838(TCTCGAGATG,-,0.00)
8782	chr4	15001476	15004949	+	0	NA	exon (NM_001177382, exon 1 of 12)	exon (NM_001177382, exon 1 of 12)	731	NM_182485	132864	Hs.656937	NM_182485	ENSG00000137449	CPEB2	CPE-BP2|CPEB-2|hCPEB-2	cytoplasmic polyadenylation element binding protein 2	protein-coding	0.114886	0.72251	416(GTTGCGCT,-,0.00),561(GGCGGAAC,+,0.00),965(GTTCCGGG,-,0.00),1118(CGCGCAAC,+,0.00),1205(ATTTCGGG,-,0.00),1522(CTTTCGGG,-,0.00),2018(GCCGCCAC,+,0.00),2364(GCCGCCAC,+,0.00),2415(GCCGCCAC,+,0.00),2503(AGCGCCAT,+,0.00),2509(ATGCCGCC,-,0.00),2629(GTTCCGAC,-,0.00),2704(CCCGCCAT,+,0.00),3027(CTCGGAAC,+,0.00),3176(ATAGCGCC,-,0.00),3440(GGCGGAAA,+,0.00)	1389(CTTCTCCG,+,0.00),1460(CGCATCAG,-,0.00)	170(TATAGCCG,+,0.00),212(CGGCTCTA,-,0.00),353(TCAAGCCG,+,0.00),991(CGGCTACG,-,0.00),1021(CGGCGATC,-,0.00),1025(GATCGCCG,+,0.00),1853(TCCAGCCG,+,0.00),1886(AACAGCCG,+,0.00),1928(TCTCGCCG,+,0.00),2600(TGTCGCCG,+,0.00),2610(CGGCTGCA,-,0.00),2675(CGGCTACC,-,0.00),2761(CAGAGCCG,+,0.00),3177(TAGCGCCG,+,0.00)		2676(GGCTACCG,+,0.00)	245(AGCGCCTAAA,-,0.00),436(GGCGCCTATT,-,0.00),464(TGCAGGCGCC,+,0.00),879(GGCGACGGGG,-,0.00),977(TTAAGCGGCC,+,0.00),989(GGCGGCTACG,-,0.00),998(GGCGACTGCG,-,0.00),1068(CTCAGTCACG,+,0.00),1371(CTTAGAGGCC,+,0.00),1392(CTCCGTCCCC,+,0.00),1536(GGCCACGGAG,-,0.00),1903(TTCAGCCTCC,+,0.00),2206(GGCGCCTTCA,-,0.00),2212(TTCAGCAGCC,+,0.00),2309(CGTCGCCGCC,+,0.00),2360(CGTCGCCGCC,+,0.00),2381(AGCAGCCGCC,+,0.00),2408(AGCAGCCGCC,+,0.00),2426(AGCAGCCGCC,+,0.00),2447(CGCAGCCGCC,+,0.00),2693(CTCCGCCGCC,+,0.00),2911(GGGGACGGAG,-,0.00),2949(CTTAGCCCCG,+,0.00),3206(GGCGTCTCAA,-,0.00)	32(TGAAGCGGAGCT,-,0.00),87(GCATCCGAGTGT,+,0.00),205(CCCTCGGCGGCT,+,0.00),342(CTCAGCGGACTT,-,0.00),445(TTCTACGCGGGT,+,0.00),598(AGGGGCGGAGAC,-,0.00),738(GCCAGCCGACCC,-,0.00),778(GGGAGCGGAGAG,-,0.00),1463(ATCAGCAGACCA,-,0.00),1712(AGCAGCTGAGCA,-,0.00),1727(AGAAGAGGAAAG,-,0.00),1791(GCCTCCGCCGCT,+,0.00),1799(CGCTCCACTGCC,+,0.00),2534(AGAACGGCTTCT,+,0.00),2671(TTCTCGGCTACC,+,0.00),2831(AGCAGAGGAACT,-,0.00),3024(GGACTCGGAACC,-,0.00),3330(GGCCTCGGAAGA,-,0.00)	1518(GCCGCTTTCG,+,0.00)	1223(TGCAGACCGC,-,0.00),1615(TTCAAACCGA,-,0.00),1774(TCGAAGCCGC,-,0.00),2351(TGCAGACCGC,-,0.00)				1659(CTGCTGCTGCTG,-,0.00),1705(CAGCAGCAGCAG,+,0.00),2752(CAGCAGCCGCAG,+,0.00)
2731	chr1	22563067	22563834	+	0	NA	promoter-TSS (NM_001006943)	promoter-TSS (NM_001006943)	-39	NM_020526	2046	Hs.283613	NM_020526	ENSG00000070886	EPHA8	EEK|EK3|HEK3	EPH receptor A8	protein-coding	0.151239	0.786458			158(TGTCGCCG,+,0.00),564(CGGCCATG,-,0.00),729(CGGCTCAA,-,0.00)			515(AGCGGCCAAG,-,0.00),653(CGCGGCGAAG,-,0.00),727(TGCGGCTCAA,-,0.00)	31(TCCATCGGAGTG,-,0.00)
5251	chr2	65227152	65228586	+	0	NA	5' UTR (NM_005722, exon 1 of 9)	5' UTR (NM_005722, exon 1 of 9)	174	NM_005722	10097	Hs.643727	NM_005722	ENSG00000138071	ACTR2	ARP2	actin related protein 2	protein-coding	0.073222	0.609756	414(GCCGCCAT,+,0.00),439(CCCGGAAC,+,0.00),492(GCCGGAAG,+,0.00),607(ATGACGGG,-,0.00),631(CTTCCGGT,-,0.00),828(TTGGCGGC,-,0.00),1019(CTTCCGGG,-,0.00),1044(ACCGGCAC,+,0.00),1104(GGGGCAAT,+,0.00),1130(AGCGTAAA,+,0.00),1153(GTTCCGAG,-,0.00)	144(CGCATGAT,-,0.00),283(CTTCTCCG,+,0.00),752(CGGACGAT,-,0.00),1096(CTAATGCG,+,0.00)	389(GAAAGCCG,+,0.00),403(CGGCGATG,-,0.00),713(TGGCTGTA,-,0.00),728(CGGCTGCA,-,0.00),737(CGGCTCTT,-,0.00),832(CGGCCACA,-,0.00),1264(CGGGTTTA,-,0.00)		494(CGGAAGCG,-,0.00),1094(CGCTAATG,+,0.00),1126(CGGAAGCG,-,0.00)	410(GTTGGCCGCC,+,0.00),454(AGCGAAGAAC,-,0.00),555(GCCAGTCGCG,+,0.00),788(TGCGACAACG,-,0.00),830(GGCGGCCACA,-,0.00)	184(CTGTCCGCTGAA,+,0.00),225(CTGTCGAATGGT,+,0.00),294(CATTCCACTGCC,+,0.00),451(AGCAGCGAAGAA,-,0.00),483(GACAGCCGAGCC,-,0.00),495(GGAAGCGGAGCT,-,0.00),546(CTCACCGCTGCC,+,0.00),688(AGAAGAGAAAAC,-,0.00),937(ACCTCCGCGGGC,+,0.00),1117(TAAAGCGGACGG,-,0.00),1127(GGAAGCGTAAAA,-,0.00),1139(GGCTCGGTTTGT,+,0.00),1340(TGTTGGGCTTTT,+,0.00),1393(TCGTTCACTTTT,+,0.00)	494(CGGAAGCGGA,-,0.00),693(AGAAAACGGC,-,0.00),790(CGACAACGGC,-,0.00)	1184(CCGGTTTGTA,+,0.00)					1253(GAAGCAGGAAGC,-,0.00)
5391	chr2	96207876	96209321	+	0	NA	non-coding (NR_046322, exon 1 of 4)	non-coding (NR_046322, exon 1 of 4)	182	NR_046322	285033	Hs.58648	NM_001037228		STARD7-AS1	-	STARD7 antisense RNA 1	ncRNA	0.089273	0.652835	326(GCCGCCAT,+,0.00),557(ATGCCGCC,-,0.00),586(CTTCCGGG,-,0.00),1125(GCCGTCAA,+,0.00),1175(GCCGCCAT,+,0.00),1183(CTTCCGGC,-,0.00),1268(GCCGGCAC,+,0.00),1357(ACCGCCAT,+,0.00)	81(ATAACCCG,+,0.00),408(CGGAGTAG,-,0.00)	176(CGGGTAAA,-,0.00),318(CGGCTAAC,-,0.00),322(TAACGCCG,+,0.00),362(TGCAGCCG,+,0.00),419(CGGCCGTA,-,0.00),646(AATGGCCG,+,0.00),1117(CGGCGAGA,-,0.00)	290(ATCCTCTCCT,+,0.00)	490(CAGAAGCG,-,0.00),584(AGCTTCCG,+,0.00)	18(CTTGCTCGCC,+,0.00),316(GCCGGCTAAC,-,0.00),466(CGTGACGAAG,-,0.00),653(GGCCACGAAC,-,0.00),778(CGCGACTGCT,-,0.00),940(CGCGACTGCC,-,0.00),978(TTTCTCCGCC,+,0.00),1115(GGCGGCGAGA,-,0.00),1168(CGCCGTCGCC,+,0.00),1171(CGTCGCCGCC,+,0.00)	52(ACCAGCCTACAC,-,0.00),773(GGCTCCGCGACT,+,0.00),935(CCTTCCGCGACT,+,0.00),1078(ATGCGCGGAGGC,-,0.00),1102(AGGTAGGTGGCT,+,0.00),1150(ACCCTCGGACCC,-,0.00),1315(GGCTCCGCATGT,+,0.00)		125(GCGGTTTGCT,+,0.00),1135(GCGCATTGGA,+,0.00)					95(GCAAATTGACAC,+,0.00),113(ACAAATAACAAC,+,0.00),1226(GTTCCTGTTAGA,-,0.00),1401(CCTAACCAATTC,+,0.00)
5461	chr2	110204452	110205592	+	0	NA	promoter-TSS (NM_001128179)	promoter-TSS (NM_001128179)	-9	NM_001128178	4867	Hs.280388	NM_000272	ENSG00000144061	NPHP1	JBTS4|NPH1|SLSN1	nephrocystin 1	protein-coding	0.037719	0.513585	229(GTTTCGCC,-,0.00),466(ATTGCGGC,-,0.00),582(GACGCCAT,+,0.00),654(CTTGCGGT,-,0.00),711(TCGGCAAT,+,0.00)		687(CACAGCCG,+,0.00)			467(TTGCGGCGCC,+,0.00),543(TCCAGTTGCC,+,0.00),569(GGCGCCAGAA,-,0.00),744(GGCGTCTGAA,-,0.00),864(TTTAGTATCT,+,0.00),974(GGCTACTGAA,-,0.00)	151(GGGTAGGAGGTT,+,0.00),228(GGTTTCGCCTTT,+,0.00),399(GCGTCCGCCTGT,+,0.00),855(AGATACAATTTT,+,0.00),969(ATTTAGGCTACT,+,0.00),1027(TGTAAGGATGGT,+,0.00)		266(GGGGTTTGAA,+,0.00)					10(GCAATAATAATC,+,0.00)
4920	chr17	80859220	80859742	+	0	NA	intron (NM_001163034, intron 13 of 29)	intron (NM_001163034, intron 13 of 29)	-53849	NR_110852	101928855	Hs.670692	NR_110852	ENSG00000262833	LOC101928855	-	uncharacterized LOC101928855	ncRNA	0.038314	0.581262	338(GCCGCCAC,+,0.00),370(GCCGGCAT,+,0.00)					197(GGGGACAAAG,-,0.00)	38(ACTCTCGAAAGC,-,0.00),309(AGAAGCCAAGTC,-,0.00)	237(TCCGTGTGCG,+,0.00)
14175	chr6	33788004	33789499	+	0	NA	exon (NM_181336, exon 1 of 9)	exon (NM_181336, exon 1 of 9)	379	NM_181336	221496	Hs.444845	NM_181336	ENSG00000161904	LEMD2	CTRCT42|LEM2|NET25|dJ482C21.1	LEM domain containing 2	protein-coding	0.091639	0.670455	281(GCCGGAAG,+,0.00),728(GTTGCGCC,-,0.00),923(CCCGTAAC,+,0.00),1014(GTTGCGGT,-,0.00),1036(GTGTCGGT,-,0.00),1155(CCCGGAAC,+,0.00),1201(CGCGCCAT,+,0.00),1222(GTCGCCAT,+,0.00),1294(GCCGCCAT,+,0.00),1403(AGCGGTAT,+,0.00)	897(CGCATCCT,-,0.00)	493(TCCAGCCG,+,0.00),1106(CGGCCATG,-,0.00),1259(CGGCCATG,-,0.00),1290(TAGAGCCG,+,0.00)		283(CGGAAGTG,-,0.00)	103(AGTGACTACA,-,0.00),268(GGCAGCTGAC,-,0.00),299(GGCGCCGACA,-,0.00),546(TCGAGTCGCC,+,0.00),719(GGCGCCTGAG,-,0.00),971(CCTCGTCGCG,+,0.00),1218(GTCGGTCGCC,+,0.00),1253(TTTGGTCGGC,+,0.00),1318(GGGGATTAAA,-,0.00)	453(CCCTAGGCTGGC,+,0.00),472(AGAAGCCGAGAG,-,0.00),777(AGCCGCGGAGGG,-,0.00),859(GCCCGCGGAGAG,-,0.00),926(GTAACCGCTCCT,+,0.00),1366(CTCTCCGCTCTC,+,0.00)	27(CCCAAACGGA,-,0.00)						43(GAATCTGTTAGA,-,0.00),1334(GTTTTGTTTTGT,-,0.00),1339(GTTTTGTTTTGT,-,0.00),1344(GTTTTGTTTTGT,-,0.00),1349(GTTTTGTTTTTC,-,0.00)
3194	chr1	87131872	87132664	+	0	NA	intron (NR_026986, intron 1 of 2)	CpG	342	NR_026987	339524	Hs.306423	NM_207357	ENSG00000267272	LINC01140	-	long intergenic non-protein coding RNA 1140	ncRNA	0.080808	0.663304	45(GGCGCCAT,+,0.00),268(ATTGCCGC,-,0.00),363(AGCGGCAT,+,0.00),643(ACCGCAAG,+,0.00),655(TTTCCGCT,-,0.00)		267(CATTGCCG,+,0.00),693(CGGCTGCA,-,0.00),707(TTTACCCG,+,0.00)			312(ATCGGTCGCT,+,0.00)	29(ACCTCCGACACT,+,0.00),478(AGGAGCGGACGG,-,0.00),654(GTTTCCGCTTCC,+,0.00),759(GTCTCCGTTCCC,+,0.00)	411(TCTATTTTCG,+,0.00)	638(CTCAAACCGC,-,0.00)
6800	chr14	99774367	99775309	+	0	NA	Intergenic	Intergenic	-18575	NM_001008707	2009	Hs.12451	NM_004434	ENSG00000066629	EML1	BH|ELP79|EMAP|EMAPL|HuEMAP	EMAP like 1	protein-coding	0.008493	0.481442	23(ATGGCGAT,-,0.00),717(AATGCGGT,-,0.00)					497(TTTAATTGCA,+,0.00)	228(ACATAGGATGCT,+,0.00),414(AGAAGCTGAAGG,-,0.00),567(AAGAGCCAAAAA,-,0.00),810(ATGAGCCTATGT,-,0.00)		202(TCCAAGCCCC,-,0.00),720(GCGGTTTGCT,+,0.00)					717(AATGCGGTTTGC,-,0.00)
6568	chr14	55191331	55192181	+	0	NA	promoter-TSS (NM_014750)	promoter-TSS (NM_014750)	-171	NM_014750	9787	Hs.77695	NM_014750	ENSG00000126787	DLGAP5	DLG7|HURP	DLG associated protein 5	protein-coding	0.050588	0.553467	239(CACGAAAT,+,0.00),294(CTTCCGGG,-,0.00),752(ATTCCGTA,-,0.00)		713(TATAGGCG,+,0.00)		85(CGGAAGCG,-,0.00),292(CACTTCCG,+,0.00)	707(TGGGACTATA,-,0.00),713(TATAGGCGCG,+,0.00),816(TTTAGTCACA,+,0.00)	80(TTCAACGGAAGC,-,0.00),122(ACCCACCTACCT,-,0.00),441(AGGAGTGGAGCA,-,0.00),636(CCGACCACTGCT,+,0.00)		183(TCGGTCTGGA,+,0.00),268(GCTGATTGGA,+,0.00)
6272	chr20	50730651	50732235	+	0	NA	promoter-TSS (NM_032521)	promoter-TSS (NM_032521)	-137	NM_032521	84612	Hs.589848	NM_032521	ENSG00000124171	PARD6B	PAR6B	par-6 family cell polarity regulator beta	protein-coding	0.109848	0.702208	449(CTTCCGGC,-,0.00),481(GGCGGAAA,+,0.00),701(GGCGGAAC,+,0.00),716(ATTGCGGC,-,0.00),821(GTTGCGGC,-,0.00),1036(GCCGCAAC,+,0.00),1149(ACCGGCAC,+,0.00),1364(GTGGCGGG,-,0.00),1439(ATTCCGTA,-,0.00),1441(TCCGTAAA,+,0.00),1453(ATTCCCGT,-,0.00)	589(ATCGTGCG,+,0.00),1386(AGTGTCCG,+,0.00),1503(CGCACACT,-,0.00)	262(CGGCTGGA,-,0.00),761(CGGCTGTG,-,0.00),869(TGTCGCCG,+,0.00)		243(TGGAAGCG,-,0.00),447(CGCTTCCG,+,0.00),526(CTGAAGCG,-,0.00)	181(GACGCCTAAG,-,0.00),805(GGCGGCAGAG,-,0.00),866(CGCTGTCGCC,+,0.00),872(CGCCGTCGCC,+,0.00),875(CGTCGCCGCC,+,0.00),1058(CCCAGTCGCG,+,0.00),1288(GGCGACGGGC,-,0.00),1430(TTTAATCTCA,+,0.00),1563(TGTGAGTAAA,-,0.00)	189(AGCAACGATAAG,-,0.00),231(AGCATCCCAAAG,-,0.00),1268(AGGCTCGGAGCG,-,0.00),1387(GTGTCCGCCCCT,+,0.00)		314(TCCAATCCCC,-,0.00),1309(GGGGTCTGGA,+,0.00),1323(GCGGTCGGGA,+,0.00)					151(CTTGAATTTTGC,-,0.00)
1833	chr19	16829136	16830303	+	0	NA	intron (NM_001297595, intron 1 of 18)	intron (NM_001297595, intron 1 of 18)	321	NM_015260	23309	Hs.13999	NM_015260	ENSG00000127511	SIN3B	-	SIN3 transcription regulator family member B	protein-coding	0.061697	0.612158	64(CTTGCGGG,-,0.00),319(GTGCCGGC,-,0.00),612(GTTCCGCG,-,0.00),803(GCCGGAAT,+,0.00)		32(CGGCTATG,-,0.00),852(CTTAGCCG,+,0.00)	664(GCCCTCACCT,+,0.00)		381(GGCCACGAGA,-,0.00),852(CTTAGCCGGG,+,0.00)	15(TCTTTGGATTTT,+,0.00),213(AAAGGCGGAGGC,-,0.00),275(GACTTCGGACAT,-,0.00),303(GGCAGCGGTGGC,-,0.00),312(GGCAGCGGTGCC,-,0.00),372(GGCTCCGCAGGC,+,0.00),611(CGTTCCGCGGCC,+,0.00),689(AGATCCGCTTTG,+,0.00),914(AAAAATGGAAAT,-,0.00)	692(TCCGCTTTGG,+,0.00),913(CAAAAATGGA,-,0.00)						113(GCTATATAAATC,+,0.00),1038(GATTTAATATGT,-,0.00)
9731	chr9	128829063	128830265	+	0	NA	intron (NM_016390, intron 1 of 11)	CpG	130	NM_016390	51490	Hs.224137	NM_016390	ENSG00000198917	SPOUT1	C9orf114|CENP-32|CENP32|HSPC109	SPOUT domain containing methyltransferase 1	protein-coding	0.056572	0.61596	60(TTTTCGCC,-,0.00),456(TCCGTAAT,+,0.00),491(GTTCCGGA,-,0.00),553(CTTCCGGC,-,0.00),710(TCCGCCAT,+,0.00),764(CTTCCGGC,-,0.00),806(ATATCGCC,-,0.00),893(GGCGGCAT,+,0.00)		77(TTTGGCCG,+,0.00),167(CATAGCCA,+,0.00),768(CGGCCACA,-,0.00),807(TATCGCCC,+,0.00),1026(TGTTGCCG,+,0.00)		1195(CTGTAGTG,-,0.00)	64(CGCCACTCAA,-,0.00),370(CACAGTCGCC,+,0.00),405(AGCCACGAAA,-,0.00),1105(CTTAGCCTCC,+,0.00)	41(ACTTACTCTGTT,+,0.00),59(ATTTTCGCCACT,+,0.00),105(TGGTAGGAGGAT,+,0.00),150(GGGTCCGTTTGC,+,0.00),334(AGAAGAGAAAAC,-,0.00),405(AGCCACGAAAGG,-,0.00),848(GGGTACGCGGGC,+,0.00),918(ATTTTGGATGGC,+,0.00),979(TAGTTCACTTGT,+,0.00)	56(TCCATTTTCG,+,0.00),153(TCCGTTTGCT,+,0.00),339(AGAAAACTGA,-,0.00)	854(GCGGGCTGGA,+,0.00)	671(CCCGCACTTA,-,0.00)
12022	chr7	151303595	151304103	+	0	NA	Intergenic	CpG	-26700	NM_003078	6604	Hs.647067	NM_003078	ENSG00000082014	SMARCD3	BAF60C|CRACD3|Rsc6p	SWI/SNF related, matrix associated, actin dependent regulator of chromatin, subfamily d, member 3	protein-coding	0.072835	0.636542	72(CGCGGAAT,+,0.00),296(ATGGCGGG,-,0.00)	216(CGGATTCT,-,0.00)				78(ATCAGCCGCT,+,0.00),477(CTCTGTCGCC,+,0.00)	69(GCCCGCGGAATC,-,0.00),212(ACCTCGGATTCT,+,0.00)
3481	chr1	151047611	151048867	+	0	NA	TTS (NM_001159642)	TTS (NM_001159642)	488	NM_017860	54964	Hs.549171	NM_017860	ENSG00000143443	C1orf56	MENT	chromosome 1 open reading frame 56	protein-coding	0.062102	0.638027	327(ACCGAAAT,+,0.00),347(TTTACGCT,-,0.00),406(CCCGGAAG,+,0.00),495(GCCGCCAC,+,0.00),528(TCCGCCAT,+,0.00),577(ATGCCGGA,-,0.00),579(GCCGGAAA,+,0.00),791(GCCGTCAC,+,0.00),922(TTTCCGGG,-,0.00)	319(AGACTCCG,+,0.00)	46(TCTTGCCG,+,0.00),446(CATGGCCG,+,0.00),512(CGGCTTTA,-,0.00),516(TTTAGCCG,+,0.00),575(TAATGCCG,+,0.00),653(TATAGCCA,+,0.00)		375(AGCTACCG,+,0.00)	101(CGCGTCGAAC,-,0.00),491(CTTGGCCGCC,+,0.00),516(TTTAGCCGGT,+,0.00),668(GGAGCCTGAA,-,0.00)	157(TACAGCGGAAGG,-,0.00),171(GGGAGCGAAGGT,-,0.00),319(AGACTCCGACCG,-,0.00),346(GTTTACGCTTTG,+,0.00),420(ATAATCCTAGAG,-,0.00),594(ACCAGCAGAGAG,-,0.00)		213(TCCCAACCCC,-,0.00)				590(TAGCACCAGCAG,+,0.00)
6516	chr14	39431313	39433062	+	0	NA	5' UTR (NM_203301, exon 1 of 4)	5' UTR (NM_203301, exon 1 of 4)	313	NM_203301	254170	Hs.146632	NM_203301	ENSG00000165355	FBXO33	BMND12|Fbx33|c14_5247	F-box protein 33	protein-coding	0.095483	0.657143	77(CCCGTTAT,+,0.00),88(TTTCCGCT,-,0.00),256(GTTCCGGA,-,0.00),765(GCCGCCAC,+,0.00),869(GGCGGAAC,+,0.00),890(GGCGGAAC,+,0.00),999(GCCGGCAC,+,0.00),1047(CCCGGAAG,+,0.00),1308(ACCGGCAC,+,0.00),1332(CTTACGGT,-,0.00),1398(GTGGCGGT,-,0.00),1483(GTGGCGGC,-,0.00),1485(GGCGGCAT,+,0.00),1548(ATTGCGCC,-,0.00)		473(TCCAGCCG,+,0.00),752(TGCAGCCG,+,0.00)	121(ACACTCTCCG,+,0.00)	215(CGTTACCG,+,0.00)	13(GGCGCCAGAA,-,0.00),197(GGGGACGGAG,-,0.00),378(CTCCGTCCCC,+,0.00),415(GGCGGCGAAT,-,0.00),418(GGCGAATTCA,-,0.00),638(AGCGACGCAG,-,0.00),758(CGCAGCCGCC,+,0.00),1039(TTCAGCGGCC,+,0.00),1133(TGACGTCGCC,+,0.00),1172(CGCGACTTCC,-,0.00),1363(GTAAGTCGGT,+,0.00),1376(TTTTGGCGCT,+,0.00)	102(AACCGCCTAGTT,-,0.00),241(GCAAGCCTACCT,-,0.00),485(TGCTCCGCGGGC,+,0.00),498(AGACGCGGAGGC,-,0.00),510(AGATGCGGAGCT,-,0.00),990(GCGTCCGAGGCC,+,0.00),1365(AAGTCGGTTAAT,+,0.00),1402(CGGTACTCTGGT,+,0.00)		1612(GCGGTGTGGG,+,0.00)	451(GCCGCACTTG,-,0.00)
10491	chr12	111033425	111036224	+	0	NA	intron (NM_015267, intron 1 of 21)	CpG	659	NM_015267	23316	Hs.124953	NM_015267	ENSG00000111249	CUX2	CDP2|CUTL2|EIEE67	cut like homeobox 2	protein-coding	0.093605	0.659286	153(ATGCCGGG,-,0.00),256(GTTACGTC,-,0.00),544(TTGGCGGC,-,0.00),756(GCCGCCAA,+,0.00),1179(TTTGCGCG,-,0.00),1374(GCCGGCAC,+,0.00),1422(GCCGCCAC,+,0.00),1475(GCCGCAAG,+,0.00),1619(TTTGCGCT,-,0.00),2049(CTCGCAAA,+,0.00),2210(GCCGGCAA,+,0.00),2402(ATTCCGGG,-,0.00),2777(ATTTCCGC,-,0.00),2778(TTTCCGCG,-,0.00)	2093(ATGGTGCG,+,0.00)	752(GATGGCCG,+,0.00),988(TCTCGCCG,+,0.00),1453(CAGAGCCG,+,0.00),2478(CGGCTTAA,-,0.00),2649(CGTCTTTA,-,0.00),2784(CGGCGAGA,-,0.00)	2784(CGGCGAGATT,-,0.00)	786(TGGAAGCG,-,0.00)	188(GGTAGGCGCC,+,0.00),805(GGCGACTCCA,-,0.00),924(GGCGGCTGCC,-,0.00),1022(ATTAGCTGCC,+,0.00),1388(CTTCGCCGCC,+,0.00),1835(GGCGACTCTT,-,0.00),2203(TTAATCCGCC,+,0.00),2434(TTTGGTGGCC,+,0.00),2476(GCCGGCTTAA,-,0.00)	1(GTCTACGCAGCC,+,0.00),29(ACCCTCGGATCC,-,0.00),91(TGCTCCGATTGC,+,0.00),282(AAAAGCCAAAGT,-,0.00),348(CGCTCCGCGGGC,+,0.00),710(AAAAGCCAAACT,-,0.00),767(GGGATCGATGTT,+,0.00),775(TGTTTCAATATT,+,0.00),781(AATATTGGAAGC,-,0.00),1071(AGCGGCCGAGCG,-,0.00),1213(GGCCGCGGAGCG,-,0.00),1618(GTTTGCGCTCCT,+,0.00),1733(TCCTGCGTTTCT,+,0.00),1775(GTCTCTGCTTTT,+,0.00),2057(GTCTCGGCGGGT,+,0.00),2140(ATTCGCGGAAGA,-,0.00),2383(AACTGCCGAGTG,-,0.00),2747(GGGTCCTATTGT,+,0.00),2777(ATTTCCGCGGCG,+,0.00)		1844(TCGAAACCCC,-,0.00)	320(CCCGGACTTG,-,0.00),1172(GCCGCACTTT,-,0.00)			59(GAGCGGCGGCAG,+,0.00)	788(GAAGCGATTTGA,-,0.00),1488(GCAGACCTCTTC,+,0.00)
1717	chr19	11639382	11640819	+	0	NA	Intergenic	CpG	26989	NR_002944	664709	Hs.534822	NR_002944		HNRNPA1P10	HNRPA1L-2	heterogeneous nuclear ribonucleoprotein A1 pseudogene 10	pseudo	0.052888	0.566759	487(ACCGGAAT,+,0.00),567(ACCGGAAC,+,0.00),580(GTGGCGGG,-,0.00),723(GCGGCAAC,+,0.00),741(GTTCCGGA,-,0.00),954(TCCGCAAC,+,0.00),1287(GGCGCAAT,+,0.00),1375(CCCGCCAC,+,0.00)	381(AGGATGCG,+,0.00),518(AGTGTCCG,+,0.00),794(ATTGTGCG,+,0.00),1389(CGGCTAAT,-,0.00)	327(CAGAGCCG,+,0.00),575(CGGCTGTG,-,0.00),663(CGGCCTCA,-,0.00),1101(CATAGCCA,+,0.00),1389(CGGCTAAT,-,0.00),1411(TAGAGACG,+,0.00)	513(TGGTGAGTGT,-,0.00)		280(TTCTGTCGCT,+,0.00),725(GGCAACTGCG,-,0.00),889(CTTTGTCTCC,+,0.00),1075(CTTCGTCCCC,+,0.00),1261(CTGTGTCGCC,+,0.00),1387(CGCGGCTAAT,-,0.00)	22(TGCTCCGAGGCC,+,0.00),519(GTGTCCGAGGCC,+,0.00),762(AGCTCCGCGTCC,+,0.00),768(GCGTCCGCAGCC,+,0.00),859(AGCAGCGGTCTG,-,0.00),932(ATATGCGAAGCA,-,0.00),951(AAATCCGCAACT,+,0.00),1021(CGCTCCGCGTTT,+,0.00),1309(ACCTCCGCTTCC,+,0.00)		949(TCAAATCCGC,-,0.00)	727(CAACTGCGGC,+,0.00)	554(CTGGTTGTAACC,+,0.00)			1299(GCTCACTGAAAC,+,0.00)
7509	chr3	49006729	49008326	+	0	NA	promoter-TSS (NM_001320547)	promoter-TSS (NM_001320547)	-78	NM_001320547	11180	Hs.654815	NM_018031	ENSG00000178252	WDR6	-	WD repeat domain 6	protein-coding	0.079524	0.657697	414(GGCGAAAC,+,0.00),463(CCCGCAAG,+,0.00),532(ATTGCGTG,-,0.00),549(GTCGTCAT,+,0.00),697(ATCGACAT,+,0.00),951(ATGGCGGG,-,0.00),1368(CGCGGAAA,+,0.00),1496(GTCGCAAA,+,0.00)	305(ATACGGCG,+,0.00),422(AGAGTCCG,+,0.00),1380(CGGATAAG,-,0.00)	383(TCGAGCCG,+,0.00),413(CGGCGAAA,-,0.00),667(CTTAGCCG,+,0.00),725(TTTGGCCG,+,0.00),790(CGGCTGTT,-,0.00),916(TGAGGCCG,+,0.00),1005(TGTGGCCG,+,0.00)		592(CTGTAGCT,-,0.00)	186(GTTAGCCCCG,+,0.00),258(GCAGACTAAA,-,0.00),396(CCCGACAAAC,-,0.00),411(GTCGGCGAAA,-,0.00),538(TGGGACGAAG,-,0.00),725(TTTGGCCGCG,+,0.00),873(AGGGACAAAA,-,0.00),991(AGAGACAAAG,-,0.00),1005(TGTGGCCGCC,+,0.00),1378(GGCGGATAAG,-,0.00),1569(AGCCACTAAT,-,0.00)	738(AACCTCGGAGCT,-,0.00),793(CTGTTGGCGGGT,+,0.00),1375(AACGGCGGATAA,-,0.00)	1371(GGAAAACGGC,-,0.00)	198(TCCCAGCCGC,-,0.00)
10564	chr12	121209721	121210928	+	0	NA	intron (NR_046373, intron 1 of 10)	CpG	195	NR_046373	5025	Hs.321709	NM_002560	ENSG00000135124	P2RX4	P2X4|P2X4R	purinergic receptor P2X 4	protein-coding	0.087821	0.649834	327(CTTCCGGG,-,0.00),347(ATGACGGC,-,0.00),444(ATGGCGGG,-,0.00),517(GCCGCAAA,+,0.00),790(GGCGCAAG,+,0.00)	908(ATCATCCG,+,0.00)	70(TAGAGACG,+,0.00),439(CGGCCATG,-,0.00),1129(TGGCTGTA,-,0.00)			2(TGGGACTACA,-,0.00),18(CGCCACTACG,-,0.00),636(GGCGGCTCAT,-,0.00)	132(GCCTCCGCAAGT,+,0.00),1084(GGCTAGGCTGTT,+,0.00),1160(ATCTTCGCTCTC,+,0.00),1167(CTCTCCACTTCC,+,0.00)
8970	chr4	87006383	87007968	+	0	NA	5' UTR (NM_001313959, exon 1 of 20)	5' UTR (NM_001313959, exon 1 of 20)	174	NM_005935	4299	Hs.480190	NM_005935	ENSG00000172493	AFF1	AF4|MLLT2|PBM1	AF4/FMR2 family member 1	protein-coding	0.067508	0.559899	436(TTGTCGGC,-,0.00),544(ACCGCAAC,+,0.00),891(CCCGTAAC,+,0.00),1098(GTTGCGGG,-,0.00),1310(TTTCCGGG,-,0.00)	1335(CTTGTCCG,+,0.00)	186(TATGCCCG,+,0.00),241(TACTGCCG,+,0.00),499(TAGGGCCG,+,0.00),782(GATCGCCG,+,0.00)		1538(CGCTTACG,+,0.00)	437(TGTCGGCGCC,+,0.00),660(GTTGGGCGCC,+,0.00),885(GGTAGTCCCG,+,0.00),1075(GTTCGTGGCG,+,0.00),1126(GGAGACGGAC,-,0.00),1182(CTTGACTAAA,-,0.00),1374(TGCGCCTACC,-,0.00)	53(CCCTTCATTGCT,+,0.00),166(GAAAGCGGAGTA,-,0.00),225(AGTAGCGAACGT,-,0.00),359(CTGTACGTAGTT,+,0.00),576(GGACTCGGACAA,-,0.00),1236(CACAGCGGAGAG,-,0.00),1328(GATTTCACTTGT,+,0.00),1512(ATGTACGATTCC,+,0.00)	165(TGAAAGCGGA,-,0.00),1386(TCGGTTTTCT,+,0.00)	1205(GCAGTTTGGA,+,0.00)					30(TTTTTTGTTTGC,-,0.00),153(GGAAATCAAAAC,+,0.00),1365(GATTCTTTGTGC,-,0.00)
82	chr11	8682168	8683489	+	0	NA	promoter-TSS (NM_000990)	promoter-TSS (NM_000990)	36	NM_000990	6157	Hs.523463	NM_000990	ENSG00000166441	RPL27A	L27A	ribosomal protein L27a	protein-coding	0.065859	0.603631	80(ATTTCGGG,-,0.00),431(ACCGAAAC,+,0.00),444(ACCGCCAC,+,0.00),508(CGCGCAAT,+,0.00),558(ACCGGAAG,+,0.00),591(GCCGATAC,+,0.00),626(TTTTCGTC,-,0.00),655(GTTTCGTT,-,0.00),679(TTGCCGGC,-,0.00),710(ATTGCCCC,-,0.00),1053(CCCGGAAA,+,0.00),1102(GTGCCGGC,-,0.00)		760(CATGGCCG,+,0.00)		560(CGGAAGTG,-,0.00),864(CGCTACCG,+,0.00),1164(CGGTAGCC,-,0.00)	175(GGAGACAAAC,-,0.00),213(GACCACTAAG,-,0.00),241(GGCGGCTCAG,-,0.00),321(GGCGCCAGAA,-,0.00),495(AGCGACTAGC,-,0.00),1061(CTTAGGGGCC,+,0.00)	104(GGAAACCGAGCG,-,0.00),223(AACTGTGGAGGT,-,0.00),299(GCTTAGGCGGTT,+,0.00),404(CCCTCCGAGCCT,+,0.00),654(TGTTTCGTTTCT,+,0.00),964(ATCTCGGCTGGC,+,0.00)	433(CGAAACCGTA,-,0.00),622(TCCTTTTTCG,+,0.00)	831(GCGGTTCGGA,+,0.00),915(TCCCAAACGC,-,0.00),1025(TCCACACAGC,-,0.00)	1099(TAAGTGCCGG,+,0.00)				493(GAAGCGACTAGC,-,0.00),567(GAGGCGTTTTGC,-,0.00)
7901	chr3	142447177	142448423	+	0	NA	intron (NM_019001, intron 1 of 41)	CpG	237	NM_001282857	54464	Hs.435103	NM_019001	ENSG00000114127	XRN1	2025-09-01	5'-3' exoribonuclease 1	protein-coding	0.063403	0.561347	185(GTCGGAAA,+,0.00),425(ATTTCGGA,-,0.00),524(CTTTCGGC,-,0.00),726(ATACCGCT,-,0.00),766(ATTTCGAT,-,0.00),802(ACCGAAAC,+,0.00),987(GTGGCGGT,-,0.00),1036(GGCGAAAA,+,0.00),1136(GTTCCGCT,-,0.00),1183(ATTTCGAA,-,0.00)	914(AGGATCCG,+,0.00)	265(CGGCTGTT,-,0.00),275(CGTCTGTA,-,0.00),485(CGGCTCTG,-,0.00),659(CGGCTTTC,-,0.00),879(CGACCATA,-,0.00)		259(CGGAAGCG,-,0.00)	429(CGGAGTCGCG,+,0.00),516(CTTAGCCCCT,+,0.00),553(TTCCGTCCCC,+,0.00),571(TGCCACTAAT,-,0.00),843(GGTCGTCGCT,+,0.00),1025(TGCAACTTAG,-,0.00)	336(AGCTTCGCAGCC,+,0.00),401(AAAAGCGTTCTT,-,0.00),432(AGTCGCGGAAGG,-,0.00),444(ACCAGCAGAAGC,-,0.00),468(AGAAGCCGTGAA,-,0.00),471(AGCCGTGAACCC,-,0.00),524(CTTTCGGCTCAT,+,0.00),638(GGCCGCGGAGCC,-,0.00),655(TCCTCGGCTTTC,+,0.00),765(CATTTCGATCGT,+,0.00),849(CGCTCCGCGGAT,+,0.00),914(AGGATCCGAGGC,-,0.00),1001(ATCTGCGGAGGT,-,0.00),1009(AGGTTTGCTGGT,+,0.00),1033(AGGGGCGAAAAT,-,0.00),1096(CCGTACGAAGGT,+,0.00),1116(GGTATCGAACAC,-,0.00),1135(TGTTCCGCTTGT,+,0.00)	384(GGAAACCGGA,-,0.00)	24(TCCCAACCCC,-,0.00),797(GCCAAACCGA,-,0.00)			1155(GTTGCTAA,+,0.00)		798(CCAAACCGAAAC,+,0.00)
9899	chr12	3365573	3366456	+	0	NA	intron (NR_148995, intron 1 of 11)	CpG	108	NR_148995	100128253	Hs.447497	NR_148995		LOC100128253	-	uncharacterized LOC100128253	ncRNA	0.101925	0.705882	352(CCCGCCAC,+,0.00),388(GTGGCGGC,-,0.00),603(TTGCCGGC,-,0.00)	617(AGTGTCCG,+,0.00)	75(CGGCTATG,-,0.00),865(CGGCTTTC,-,0.00)	673(GTCCTCACCT,+,0.00)	99(AGCTACTG,+,0.00)	119(GGCGAAGAGA,-,0.00),289(CGCGACTCCC,-,0.00),378(GGCGGCGGAG,-,0.00),467(CGCAGCCGCC,+,0.00),771(AGCGAATTAA,-,0.00)	40(CTGTCCACATCT,+,0.00),534(AGAGGCGGAGAG,-,0.00)		631(TCCAGCCCGC,-,0.00),870(TTCAAACCTC,-,0.00)					261(GCACACACCAAC,+,0.00)
14852	chrX	2928155	2929619	+	0	NA	intron (NM_009589, intron 1 of 6)	CpG	452	NM_001669	414	Hs.528631	NM_001669	ENSG00000006756	ARSD	ASD	arylsulfatase D	protein-coding	0.086066	0.69215	28(ATGGCGGT,-,0.00),98(GTAACGGC,-,0.00),737(TTTCCGCT,-,0.00),1349(GTTACGAT,-,0.00)		246(CACAGCCG,+,0.00),316(CACAGCCG,+,0.00),904(CGGGCACA,-,0.00),1118(CATGGCCG,+,0.00)			185(GGCGCCCAAT,-,0.00),289(CGCGTCTTAG,-,0.00),468(AGCGTCTTAG,-,0.00),473(CTTAGTGGAC,+,0.00),607(CGCGTCTTAG,-,0.00),830(TTCGGTCTCC,+,0.00),850(CTTCGTCCCC,+,0.00),859(CTCAGTCGCC,+,0.00),935(GGAGACTACA,-,0.00),946(GGCGCCGGAC,-,0.00)	567(GGCTACGCTTCG,+,0.00),736(GTTTCCGCTCCC,+,0.00),1348(AGTTACGATTGA,+,0.00)		349(GCGGGATGGA,+,0.00),635(GCGGTTCGGG,+,0.00),1391(GCAGTTTGGG,+,0.00)
15142	chrX	86147900	86149242	+	0	NA	5' UTR (NM_053281, exon 1 of 12)	5' UTR (NM_053281, exon 1 of 12)	120	NM_001139514	117154	Hs.86603	NM_053281	ENSG00000126733	DACH2	-	dachshund family transcription factor 2	protein-coding	0.059613	0.589724	55(CCCGGAAG,+,0.00),203(TTTGCGTT,-,0.00),786(ATTCCGGG,-,0.00),931(GTCGACAT,+,0.00),993(GCCGCAAG,+,0.00)	452(CGCAGAAG,-,0.00),1105(CGGATCCT,-,0.00),1108(ATCCTCCG,+,0.00)			57(CGGAAGCT,-,0.00)	79(ATTAGCCCCC,+,0.00),386(GGTAGTCGGA,+,0.00),578(GGCTGCTGAA,-,0.00),674(GGCGAGAAAG,-,0.00)	115(GGAATTGGAGCT,-,0.00),222(ACCAGCGGAGCG,-,0.00),315(AGAAGCAGAGGC,-,0.00),727(GTCTCCGCATCT,+,0.00),853(AGTTTCGTGGTT,+,0.00),954(GGCTTCGTTCCT,+,0.00)		327(ACCACACCGC,-,0.00)				422(CACCAGCGGCAG,+,0.00)	838(CCTAATATGATC,+,0.00),979(GAACTGATCTGC,-,0.00),1308(TAACTAGTTTGC,-,0.00)
3657	chr1	161765917	161767229	+	0	NA	intron (NM_007348, intron 1 of 15)	intron (NM_007348, intron 1 of 15)	253	NM_007348	22926	Hs.492740	NM_007348	ENSG00000118217	ATF6	ACHM7|ATF6A	activating transcription factor 6	protein-coding	0.029726	0.447068	366(GTTACGGA,-,0.00),463(TTGCCGGC,-,0.00),465(GCCGGCAC,+,0.00),843(ACCGCCAA,+,0.00)	370(CGGAGTAT,-,0.00)	167(TTTAGTCG,+,0.00),323(CGGCAAAA,-,0.00),567(CGTCTAAA,-,0.00),810(CGTCTTTA,-,0.00)			44(GTTAGTCTCT,+,0.00),167(TTTAGTCGAA,+,0.00),281(CTTAGTCTCT,+,0.00),321(TGCGGCAAAA,-,0.00),565(CGCGTCTAAA,-,0.00),1218(TTTATTCTCC,+,0.00)	560(GGGTTCGCGTCT,+,0.00),684(AGTATCGTTCGG,-,0.00),689(CGTTCGGCTTCT,+,0.00),751(TTTTTCACTATT,+,0.00),813(CTTTAGGAGGTT,+,0.00),1164(TGAAGTGGAAAT,-,0.00),1277(ATTTGGGATTGT,+,0.00)	241(CCAAAAGGGA,-,0.00),997(TCCGTCTTGG,+,0.00)	819(GAGGTTTAGA,+,0.00)					1129(GTTTGGTTTTGG,-,0.00)
4045	chr1	243254093	243256306	+	0	NA	promoter-TSS (NM_001350248)	promoter-TSS (NM_001350248)	82	NM_014812	9859	Hs.533635	NM_014812	ENSG00000143702	CEP170	FAM68A|KAB|KIAA0470	centrosomal protein 170	protein-coding	0.068685	0.599819	246(AGCGAAAC,+,0.00),557(CTCGCAAA,+,0.00),766(GTGGCGGC,-,0.00),856(GCCGCAAA,+,0.00),1137(ATAGCGGT,-,0.00),1143(GTAACGGC,-,0.00),1329(CCCGAAAG,+,0.00),1377(ACCGCAAC,+,0.00),1464(GTGTCGGC,-,0.00),1548(CTCGCAAC,+,0.00),1626(ATTTCGAA,-,0.00)	540(ATGCTCCG,+,0.00),1164(CTAGTGCG,+,0.00),2070(AGAGTGCG,+,0.00),2135(CGGAGTCT,-,0.00)	287(TGAAGCCG,+,0.00),319(CGGGTTTA,-,0.00),663(GAAAGCCG,+,0.00),914(CGCCTACA,-,0.00),1363(CGGCGTTA,-,0.00),1998(CGGCCACA,-,0.00)	305(ACTCTCTCCT,+,0.00)	242(TGGAAGCG,-,0.00),1141(CGGTAACG,-,0.00)	223(TTTCATCGCT,+,0.00),352(TGCAGTCGCC,+,0.00),402(CGCGTCCAAA,-,0.00),414(GTTGCTCGCC,+,0.00),912(GGCGCCTACA,-,0.00),1042(CGTCGTCGCC,+,0.00),1057(TGTCGTCGCT,+,0.00),1525(TTTATTCGAC,+,0.00),1550(CGCAACTGAA,-,0.00),1589(TTGAGTAGCC,+,0.00),1679(GGCAGCTGAA,-,0.00),1703(CGGGACTAAA,-,0.00),1773(GGCAGCCAAA,-,0.00)	198(TGTTAGGCAGCT,+,0.00),243(GGAAGCGAAACG,-,0.00),287(TGAAGCCGACAG,-,0.00),533(CCCTCCAATGCT,+,0.00),634(GGATGCGGAGGC,-,0.00),925(AGCAGCCGATCG,-,0.00),1095(AGCTCCGCTGGG,+,0.00),1346(AACAATGAAGAG,-,0.00),1482(ATCTAGGCTGTT,+,0.00),1773(GGCAGCCAAACC,-,0.00),2130(ATCAACGGAGTC,-,0.00)	603(CGAAAGCTGA,-,0.00)	1488(GCTGTTTGGA,+,0.00),1777(GCCAAACCGT,-,0.00),2157(TCCAAACCTC,-,0.00)				1065(CTGCCGCTGCGG,-,0.00)	257(CCAAAACCCTAC,+,0.00),448(CCAAAACCAATC,+,0.00),560(GCAAACTGCTAC,+,0.00),876(GATGTGGAAAGC,-,0.00)
4353	chr17	28570790	28572000	+	0	NA	intron (NM_033198, intron 1 of 11)	CpG	129	NM_033198	94005	Hs.462550	NM_033198	ENSG00000087111	PIGS	GPIBD18	phosphatidylinositol glycan anchor biosynthesis class S	protein-coding	0.068595	0.628406	29(GGCGAAAA,+,0.00),194(GCCGTCAC,+,0.00),443(GTACCGGC,-,0.00),699(GCCGCCAT,+,0.00),712(CTTCCGGC,-,0.00),763(ATCGGAAT,+,0.00),944(GTTTCGGC,-,0.00),999(CCCGCAAT,+,0.00),1011(AGCGCAAC,+,0.00)	464(CGGAGAAG,-,0.00)	680(TGTAGCCG,+,0.00),1097(TGAGGCCG,+,0.00)		172(AGCTACAG,+,0.00),334(CGGTAGCC,-,0.00),710(AGCTTCCG,+,0.00)	201(CTGAGTCTCC,+,0.00),273(GGCCACTGAT,-,0.00),361(AGCGAAGAAG,-,0.00),414(ACCGACTGAG,-,0.00),680(TGTAGCCGCA,+,0.00),945(TTTCGGCGCT,+,0.00),1044(GGCAACTACA,-,0.00)	26(AGAGGCGAAAAG,-,0.00),358(CGCAGCGAAGAA,-,0.00),868(GGCTCCGCTGGG,+,0.00),880(AGCTTCGCTGGG,+,0.00),923(GACAGCCTAGGG,-,0.00),1008(AAGAGCGCAACC,-,0.00),1057(AGCTCCGAGGCT,+,0.00)	1073(TGAAAATGGA,-,0.00)
2899	chr1	35717697	35719366	+	0	NA	intron (NM_152374, intron 1 of 1)	intron (NM_152374, intron 1 of 1)	353	NM_152374	127703	Hs.112023	NM_152374	ENSG00000142686	C1orf216	-	chromosome 1 open reading frame 216	protein-coding	0.052127	0.598204	363(CTTGCGGT,-,0.00),555(GCCGGCAC,+,0.00),872(CTTGCGGG,-,0.00),1230(TTTCCGCG,-,0.00),1260(GCCGGAAC,+,0.00),1412(CTTCCGGC,-,0.00),1561(TTTCCGCC,-,0.00)		551(TGGAGCCG,+,0.00),1416(CGGCGTTA,-,0.00),1467(GGTAGCCG,+,0.00),1572(CGGCTTTG,-,0.00)	1649(CGGAGAGATC,-,0.00)	1466(CGGTAGCC,-,0.00)	653(TCTAATCGCC,+,0.00),917(CCTAGTCTCC,+,0.00),958(CGCGGCTGAG,-,0.00),1068(TCTAGTCCCT,+,0.00),1356(GTTAGCCTCG,+,0.00),1400(ATTAGTCACC,+,0.00),1467(GGTAGCCGCG,+,0.00)	15(TTTTTGGTTTGT,+,0.00),515(ACAATTGAAGAG,-,0.00),644(CAGTTCGTTTCT,+,0.00),668(AGCAAGGCTTGT,+,0.00),907(ACCATCCTTCCC,-,0.00),996(AGACTCGGACTC,-,0.00),1103(GTCTCCGCGGTC,+,0.00),1222(GGTTCGGTTTTC,+,0.00),1309(AGGTCCGGTGCT,+,0.00),1532(CTCTCCGCAGTT,+,0.00)	1225(TCGGTTTTCC,+,0.00),1509(TCCGGCTTCG,+,0.00)	45(GCAGTTTGTA,+,0.00),493(ACCAAACAGC,-,0.00),1439(TCCCCACCGC,-,0.00)					137(GCATACAGGTAC,+,0.00),413(GCATACCACACC,+,0.00),1223(GTTCGGTTTTCC,-,0.00)
13921	chr6	12748939	12750497	+	0	NA	exon (NM_001242648, exon 4 of 15)	exon (NM_001242648, exon 4 of 15)	31019	NM_001322310	221692	Hs.436996	NM_030948	ENSG00000112137	PHACTR1	EIEE70|RPEL|RPEL1|dJ257A7.2	phosphatase and actin regulator 1	protein-coding	0.064185	0.63374	740(ATGGCGGC,-,0.00),742(GGCGGCAT,+,0.00),1122(CCGGGAAT,+,0.00),1325(AACGGAAC,+,0.00)	484(CGGATTTT,-,0.00),753(CGGAGGAT,-,0.00),785(AGAGTGCG,+,0.00),1128(ATAACCCG,+,0.00)	905(CGGCTGTT,-,0.00),1123(CGGGAATA,-,0.00),1212(CGGCTACT,-,0.00),1270(TGACGCCG,+,0.00)	782(CGGAGAGTGC,-,0.00)	248(CGTAAGCG,-,0.00),1359(AGCTACCG,+,0.00)	682(CTCCGTCTCC,+,0.00),1210(CGCGGCTACT,-,0.00),1213(GGCTACTACG,-,0.00)	164(ACGCACGGAGCT,-,0.00),243(GGCAGCGTAAGC,-,0.00),318(AAGAGCCTATCT,-,0.00),660(CCTTCCGCCTCT,+,0.00),748(ATCCTCGGAGGA,-,0.00),1199(AGGTTGGCTGGC,+,0.00)	552(TCCTTTTTCC,+,0.00)
14621	chr6	149545078	149546670	+	0	NA	intron (NM_139126, intron 1 of 12)	intron (NM_139126, intron 1 of 12)	169	NM_139126	85313	Hs.744238	NM_139126	ENSG00000131013	PPIL4	HDCME13P	peptidylprolyl isomerase like 4	protein-coding	0.064698	0.558694	413(AGCGGTAT,+,0.00),612(ACCGCAAG,+,0.00),680(ATTCCCGT,-,0.00),887(ATGACGAC,-,0.00),920(ACCGCCAT,+,0.00),926(ATGGCGCC,-,0.00),1029(TTTGCGTC,-,0.00),1058(GTTCCGAG,-,0.00),1072(CTTCCGGT,-,0.00),1389(TTTCCGAT,-,0.00),1478(ATGTCGGC,-,0.00)	1568(CGGCTAAT,-,0.00)	700(TCTAGCCA,+,0.00),763(TCTAGCCA,+,0.00),827(CGGCGACA,-,0.00),1038(TCTCGCCG,+,0.00),1568(CGGCTAAT,-,0.00)	834(AGGTGAGTGG,-,0.00)	945(CGCTACAA,+,0.00)	176(AGTATTCGCT,+,0.00),240(GGCAACTTAC,-,0.00),509(CACGAGTAAA,-,0.00),601(GGCAATTAAT,-,0.00),727(CCCAGTCGCG,+,0.00),891(CGACGTCGCC,+,0.00),895(GTCGCCTAAA,-,0.00),1345(GTCAGTCTCC,+,0.00),1566(CCCGGCTAAT,-,0.00)	5(ACCTAGGCGTAT,+,0.00),186(AGCTTTGCTTCT,+,0.00),314(AAAATCAGACCC,-,0.00),335(AGAAGCCAAGCC,-,0.00),492(AGTTCCTATGTT,+,0.00),743(AGCAGCCCAGAA,-,0.00),940(TCCTCCGCTACA,+,0.00),1388(GTTTCCGATTCT,+,0.00)		948(TACAAACCCC,-,0.00)					411(TAAGCGGTATGC,-,0.00),1484(GCTCACTGCAAC,+,0.00)
4293	chr17	18257911	18258995	+	0	NA	exon (NM_001256264, exon 1 of 30)	exon (NM_001256264, exon 1 of 30)	285	NM_002018	2314	Hs.513984	NM_002018	ENSG00000177731	FLII	FLI|FLIL|Fli1	FLII actin remodeling protein	protein-coding	0.082103	0.703226	274(ATGGCGGG,-,0.00),281(GTGGCGGT,-,0.00),287(GTGGCGGG,-,0.00),726(GTTGCCGC,-,0.00),778(ATGGCGCC,-,0.00),894(GCCGCATT,+,0.00),899(ATTCCGCG,-,0.00),1055(GCCGTAAC,+,0.00),1058(GTAACGGC,-,0.00)	959(AGACTGCG,+,0.00)	313(CGGCTCCA,-,0.00),625(TGGAGCCG,+,0.00)			307(ATGAGTCGGC,+,0.00),498(GTCCGTCCCC,+,0.00),722(AGTCGTTGCC,+,0.00),877(TTAACCCGCC,+,0.00),1029(TTAAGTCCCA,+,0.00)	54(GGCTGCGGAGGG,-,0.00),550(GGCCTCGGAGGT,-,0.00),558(AGGTCCATTCCT,+,0.00),642(GGAAGCGGAGGC,-,0.00),1001(GAGTTGGAGGCT,+,0.00)	77(TCCCTTTTCT,+,0.00),437(AGAACACGGA,-,0.00)						1010(GCTTCCACGATC,+,0.00)
12521	chr5	140647088	140648324	+	0	NA	promoter-TSS (NM_006083)	promoter-TSS (NM_006083)	79	NR_033697	4695	Hs.75914	NM_002488	ENSG00000131495	NDUFA2	B8|CD14|CIB8|MC1DN13	NADH:ubiquinone oxidoreductase subunit A2	protein-coding	0.065534	0.56346	488(GCCGCCAT,+,0.00),660(TTTGCGCT,-,0.00),695(AGCGGAAA,+,0.00),710(AACGCAAA,+,0.00),821(ATGCCGGA,-,0.00),852(TCCGTTAT,+,0.00),1122(GTTGCGCG,-,0.00)	54(AAAGTCCG,+,0.00),198(CGGAGCAT,-,0.00),209(CGGATTAG,-,0.00),889(CGCATTAT,-,0.00),984(CGGAGAAG,-,0.00),1191(CGCAGGAT,-,0.00)	911(TTAAGCCG,+,0.00),1007(TGAGGCCG,+,0.00),1067(CGGCTTTT,-,0.00),1151(TTTAGACG,+,0.00)	160(GCACTCACCG,+,0.00)	167(CCGTAGCG,-,0.00)	508(CGAAGTCGCC,+,0.00),756(GCTTGTCGCT,+,0.00),859(TTTCTTCCCC,+,0.00),1026(CTCCGTCCCC,+,0.00),1151(TTTAGACGTG,+,0.00)	71(TTCTCCACGGGT,+,0.00),193(CACATCGGAGCA,-,0.00),202(GCATTCGCGGAT,+,0.00),426(ATAAGTGGATGC,-,0.00),503(AATATCGAAGTC,-,0.00),555(AACCGCGGACCC,-,0.00),629(AGTATTGTAGGA,-,0.00),692(GGAAGCGGAAAG,-,0.00),798(GACAGCGAAAGA,-,0.00),849(CCATCCGTTATT,+,0.00),892(ATTATTGTAGCT,-,0.00),1201(GGGTCCTCTGCT,+,0.00)		1020(TCCAAACTCC,-,0.00)	157(CCCGCACTCA,-,0.00)				30(GGAAACAAGATC,+,0.00),316(GCTTCCCTCAAC,+,0.00),1106(CCATACTTAATC,+,0.00)
14034	chr6	27791436	27792846	+	0	NA	Intergenic	Intergenic	15790	NM_003519	8340	Hs.137594	NM_003519	ENSG00000185130	HIST1H2BL	H2B/c|H2BFC|dJ97D16.4	histone cluster 1 H2B family member l	protein-coding	0.036879	0.481928	386(ATGGCGCG,-,0.00),446(TTTACGGA,-,0.00),998(TTTCCGGG,-,0.00),1029(ACCGACAC,+,0.00),1183(AACGGAAT,+,0.00)		596(TACTGCCG,+,0.00),777(CGGCCCTA,-,0.00),1390(CGGGCACA,-,0.00)		857(TAGAAGCG,-,0.00),867(CGCTTCAG,+,0.00)	771(CTCAGTCGGC,+,0.00),855(TTTAGAAGCG,+,0.00),929(ATTCGACGCC,+,0.00)	160(AAAAGTGAAGTC,-,0.00),262(AGATGCGAACTA,-,0.00),462(ATAAGTGAACTT,-,0.00),1025(ACACACCGACAC,-,0.00),1180(TGCAACGGAATT,-,0.00),1336(AACAGCAAAAGT,-,0.00)	637(CCCAAACGGA,-,0.00),682(CCCTTTTTCG,+,0.00)	1302(TCCAAACCCA,-,0.00)					51(GATGTGGTTTTC,-,0.00),439(GTTGGTGTTTAC,-,0.00),812(GTGGCTTTTAGC,-,0.00),962(GCAAATTGAATG,+,0.00),973(GTAACAGTTTGC,-,0.00),1109(GAAAACCACAAC,+,0.00)
11717	chr7	97117150	97118157	+	0	NA	5' UTR (NM_020186, exon 1 of 2)	5' UTR (NM_020186, exon 1 of 2)	1060	NM_020186	57001	Hs.592269	NM_020186	ENSG00000196636	SDHAF3	ACN9|DC11|LYRM10|Sdh7	succinate dehydrogenase complex assembly factor 3	protein-coding	0.062562	0.55754	394(TTTCCGCC,-,0.00),418(TTTCCGGG,-,0.00),485(CTTCCGGT,-,0.00),568(GGCGCTAT,+,0.00),574(ATGCCGGG,-,0.00),864(AGCGTAAT,+,0.00)	510(CGCAGAAG,-,0.00)				250(TGGGACTGAG,-,0.00),347(CGCGACTCCA,-,0.00),442(AGGGACCAAA,-,0.00),475(TTTCGTCTGC,+,0.00),664(GGCGACCAGT,-,0.00),692(GGAGACATAA,-,0.00),812(TCCAGTCCCC,+,0.00)	218(AGAAACGAAGTT,-,0.00),402(CGCAGCGGAGCT,-,0.00),700(AAGACCGTTGGT,+,0.00),861(AATAGCGTAATG,-,0.00)	389(CCCGTTTTCC,+,0.00),447(CCAAACCGGA,-,0.00)	446(ACCAAACCGG,-,0.00)	514(GAAGTGCGGG,+,0.00)				855(GTTTGAAATAGC,-,0.00)
10777	chr10	27503941	27505260	+	0	NA	intron (NM_001256415, intron 1 of 5)	CpG	296	NM_021252	22931	Hs.406799	NM_021252	ENSG00000099246	RAB18	RAB18LI1|WARBM3	RAB18, member RAS oncogene family	protein-coding	0.063685	0.581061	60(GCCGAAAT,+,0.00),219(TCCGGAAA,+,0.00),270(GGCGGAAC,+,0.00),412(AGCGGAAC,+,0.00),756(ATTCCGAG,-,0.00),807(GTGGCGGG,-,0.00),829(AATCCGGC,-,0.00),1011(ATGTCGAT,-,0.00),1076(ATTTCGCT,-,0.00)		470(CGGCGAGA,-,0.00),738(TAGCGCCG,+,0.00),1039(CGGCTGTG,-,0.00),1104(TTCAGCCG,+,0.00)	470(CGGCGAGAGT,-,0.00)	735(CTGTAGCG,-,0.00)	662(TTTCCTCTCC,+,0.00),996(TTTGGGCGCA,+,0.00),1033(ATTAGTCGGC,+,0.00),1168(GGAGACAGAA,-,0.00)	56(AGCTGCCGAAAT,-,0.00),156(AGAAGCCAACAA,-,0.00),251(AGCCGTGGAGCT,-,0.00),331(AGACGTGGAGCG,-,0.00),409(CGGAGCGGAACG,-,0.00),608(GGCTCCGCTCGC,+,0.00),1075(AATTTCGCTTTA,+,0.00),1092(AGGTCCGAGTGC,+,0.00),1190(GCTTTCATTTTT,+,0.00)								881(CACCCCGAGA,+,0.00)
13894	chr6	6008368	6009278	+	0	NA	Intergenic	CpG	-1218	NM_001278710	51299	Hs.103291	NM_016588	ENSG00000124785	NRN1	NRN|dJ380B8.2	neuritin 1	protein-coding	0.065934	0.645445	160(ATAACGGG,-,0.00),385(CTTCCGGT,-,0.00),406(GTGGCGGC,-,0.00),456(ACCGAAAA,+,0.00),626(GTTCCGCG,-,0.00)	470(CGGACAAG,-,0.00)	98(TCTTGCCG,+,0.00)			258(GGCCCCTAAC,-,0.00)	51(AGAAGCGTTGAA,-,0.00),435(AGCTCGGAGGCT,+,0.00),452(AAGAACCGAAAA,-,0.00),606(GGCTCCGCCCCT,+,0.00)	458(CGAAAACGTG,-,0.00)	369(GCGGTTGGGG,+,0.00)
9577	chr9	104991260	104992031	+	0	NA	Intergenic	Intergenic	-63490	NM_005502	19	Hs.659274	NM_005502	ENSG00000165029	ABCA1	ABC-1|ABC1|CERP|HDLDT1|TGD	ATP binding cassette subfamily A member 1	protein-coding	0.071336	0.612694	193(TCCGGAAT,+,0.00),252(GGGGCAAT,+,0.00),377(ATGTCGCC,-,0.00),444(ACCGAAAC,+,0.00),645(GTTCCGTT,-,0.00)		736(TCGAGCCG,+,0.00)				151(TCTTCCGCGGGC,+,0.00),644(GGTTCCGTTCTC,+,0.00)	288(GGAAAAGGGA,-,0.00),647(TCCGTTCTCC,+,0.00)	476(TCCCAGCCGC,-,0.00),741(CCGATTTGGA,+,0.00)	96(TAAGTCCGGC,+,0.00)				128(CATTTAGTTTGC,-,0.00)
2577	chr1	3530132	3531799	+	0	NA	intron (NM_001409, intron 4 of 36)	CpG	29825	NR_030277	693135		NR_030277	ENSG00000207776	MIR551A	MIRN551A|mir-551a	microRNA 551a	ncRNA	0.073185	0.679856	20(GCCGGAAG,+,0.00),268(GCCGCAAA,+,0.00),426(GACGGAAC,+,0.00),859(GGCGCAAA,+,0.00),1021(GTAGCGGT,-,0.00),1213(GTTCCGGG,-,0.00),1225(CGCGCAAT,+,0.00)		190(CGTCTCTA,-,0.00),975(GGTAGCCG,+,0.00)		1025(CGGTAGTG,-,0.00)	8(CTGAGCCGCC,+,0.00),246(TGCGGCTGAC,-,0.00),253(GACGACTCAC,-,0.00),391(TGCAGGCGCC,+,0.00),474(CTCAGCTGCC,+,0.00),565(GGAGACTCAG,-,0.00),595(CTTTGTCTCC,+,0.00),628(CAGAGTCGCC,+,0.00),720(GTTAGTAGCC,+,0.00),1180(GGCGACGGGG,-,0.00)	36(CCCAGCGAAGAT,-,0.00),1489(ACAAACGCAGAC,-,0.00),1573(ACGCACGGACAT,-,0.00),1639(AGAAGCCAAAGC,-,0.00)	41(CGAAGATGGA,-,0.00),1627(CCAACACGGA,-,0.00)	167(TCGAAACAGC,-,0.00)					122(GCTTAGTCCTTC,+,0.00),1544(GCAAACATGCAC,+,0.00)
4943	chr17	81702574	81704004	+	0	NA	promoter-TSS (NM_002949)	promoter-TSS (NM_002949)	-78	NM_002949	6182	Hs.109059	NM_002949	ENSG00000262814	MRPL12	5c5-2|L12mt|MRP-L31/34|MRPL7|MRPL7/L12|RPML12	mitochondrial ribosomal protein L12	protein-coding	0.095105	0.669462	434(ATGTCGCC,-,0.00),650(TTTGCGCG,-,0.00),700(GCCGCCAC,+,0.00),718(TTTGCGTC,-,0.00),790(AGCGTCAT,+,0.00),796(ATTTCCGG,-,0.00),797(TTTCCGGC,-,0.00),822(GTGGCGGC,-,0.00),987(GTTCCGCC,-,0.00),1292(TTTGCGGC,-,0.00),1354(GTTTCGCC,-,0.00)		239(CGGCTTTG,-,0.00),783(CGGCTAGA,-,0.00),801(CGGCTCGA,-,0.00),826(CGGCTAGA,-,0.00),870(CGGCTAGA,-,0.00)	203(TCACTCACCT,+,0.00)		29(TGTAGTGGCT,+,0.00),197(GGCGTCTCAC,-,0.00),454(GGCGCCAAAG,-,0.00),693(TCTAGCTGCC,+,0.00),824(GGCGGCTAGA,-,0.00),868(GGCGGCTAGA,-,0.00),1291(TTTTGCGGCC,+,0.00),1355(TTTCGCCACC,+,0.00),1419(TGCAAATAAA,-,0.00)	104(CGCTCCGAGTCT,+,0.00),241(GCTTTGGCTTTT,+,0.00),269(TCCAACGGACAG,-,0.00),564(ACGTTCGCTCGC,+,0.00),916(GCCCGCGGACCG,-,0.00),921(CGGACCGATGCT,+,0.00),1273(CCATCCGTGGGT,+,0.00)		327(CCCAAGCCGC,-,0.00),912(TCCAGCCCGC,-,0.00)
4813	chr17	74213013	74214353	+	0	NA	promoter-TSS (NR_026914)	promoter-TSS (NR_026914)	112	NM_032646	94015	Hs.27935	NM_032646	ENSG00000141540	TTYH2	C17orf29	tweety family member 2	protein-coding	0.071642	0.647278	709(TTTACGCC,-,0.00),959(GGCGCAAG,+,0.00),1096(TTTTCGAC,-,0.00),1133(TTTCCGGG,-,0.00),1315(CTTGCGCT,-,0.00)		15(CGGCTTCA,-,0.00)			13(GGCGGCTTCA,-,0.00),69(GGCGTCTTAT,-,0.00),222(GGCAGTCGCC,+,0.00),317(CGAGACTGAA,-,0.00),683(GGCGACGAGA,-,0.00),710(TTACGCCGCC,+,0.00),1037(ATTCGTCTCG,+,0.00),1142(CTGAGTGGCC,+,0.00)	185(CTGTCGGTTACT,+,0.00),1110(AGATTCCAAGAT,-,0.00),1314(GCTTGCGCTTGT,+,0.00)	1190(TCGGTCTTCG,+,0.00)	719(CCCAGACCGC,-,0.00),1271(GCGGTGTGGG,+,0.00)						1042(TCTCGGGGTA,-,0.00)
12474	chr5	138032117	138033623	+	0	NA	promoter-TSS (NR_037900)	promoter-TSS (NR_037900)	96	NR_037900	100130172	Hs.616629	NR_037900		LOC100130172	-	uncharacterized LOC100130172	ncRNA	0.075033	0.644326	188(TCCGCAAC,+,0.00),357(CGCGCCAT,+,0.00),485(AGCGGAAA,+,0.00),539(CCCGAAAC,+,0.00),544(AACGCAAC,+,0.00),880(CGCGGAAC,+,0.00),1058(ATTCCGGG,-,0.00),1148(GGCGCCAT,+,0.00),1238(TCCGGAAC,+,0.00),1326(ACCGAAAA,+,0.00)	117(CGCATTCT,-,0.00),1234(AAAATCCG,+,0.00)	158(TGGCTATA,-,0.00),412(TGCAGCCG,+,0.00),462(CGGCTTCA,-,0.00),724(CGGCAAGA,-,0.00),812(CGGCTGTG,-,0.00),1292(CGCCCATA,-,0.00)	1033(CGGCGAGGGT,-,0.00)	1254(CGCTTCTG,+,0.00)	173(AGCGATTTAA,-,0.00),412(TGCAGCCGCT,+,0.00),719(GGCGACGGCA,-,0.00),869(GGCGACGCAG,-,0.00),901(GGCGACAGAG,-,0.00),913(GGCGGCTGAG,-,0.00),1215(GGAGAGGAAA,-,0.00)	145(AACAGCCCAATT,-,0.00),482(TCCAGCGGAAAG,-,0.00),755(GGCTCCGCGGCC,+,0.00),877(AGACGCGGAACA,-,0.00),1092(AGGACCGCGGTT,+,0.00),1249(GAGATCGCTTCT,+,0.00)	252(TCCTTTTTCT,+,0.00),735(CGAGAACTGA,-,0.00),1328(CGAAAACCGC,-,0.00)	619(TGCAACCCGC,-,0.00),1188(GAGGTTGGGA,+,0.00)					20(GCCAACCGATTC,+,0.00)
7036	chr22	31749521	31750383	+	0	NA	intron (NM_173566, intron 1 of 8)	CpG	180	NM_173566	253143	Hs.438906	NM_173566	ENSG00000183530	PRR14L	C22orf30	proline rich 14 like	protein-coding	0.075406	0.648899	315(GTTCCGCC,-,0.00),346(TTTCCGCG,-,0.00),592(GCCGCCAC,+,0.00),833(GTGCCGGC,-,0.00)	257(CGGAGAAG,-,0.00)	435(CGGCTACG,-,0.00),605(CGTCTCTA,-,0.00),770(CGGCTCAA,-,0.00)			316(TTCCGCCGCC,+,0.00),346(TTTCCGCGCC,+,0.00),384(TTTAGCAGCA,+,0.00),433(GGCGGCTACG,-,0.00),533(CGTCGTCGCC,+,0.00),602(CTTCGTCTCT,+,0.00),768(TGCGGCTCAA,-,0.00)	124(ACCAACGGATGA,-,0.00),145(AAGAGCGTACGC,-,0.00),335(GCCTTGGTTCCT,+,0.00),481(TCCTCCGCGGCC,+,0.00),839(GCCTTCGCTGCT,+,0.00)
14883	chrX	15789889	15791232	+	0	NA	intron (NM_005089, intron 1 of 10)	CpG	109	NM_005089	8233	Hs.171909	NM_005089	ENSG00000169249	ZRSR2	U2AF1-RS2|U2AF1L2|U2AF1RS2|URP|ZC3H22	zinc finger CCCH-type, RNA binding motif and serine/arginine rich 2	protein-coding	0.052867	0.543899	205(CGCGGAAC,+,0.00),221(GTCGGAAA,+,0.00),486(TTTCCGTT,-,0.00),596(GTGCCGGC,-,0.00),598(GCCGGCAA,+,0.00)		229(TAAAGCCG,+,0.00),298(CGACTTTA,-,0.00),482(CGGCTTTC,-,0.00),600(CGGCAAGA,-,0.00),811(CGGCTGTG,-,0.00),1005(TGTAGCCG,+,0.00),1021(CGTGTATA,-,0.00)	832(AGGAGAGGAT,-,0.00)	372(CTGAAGCG,-,0.00)	302(TTTAACCGCC,+,0.00),1005(TGTAGCCGCT,+,0.00),1043(AGCCACAAAA,-,0.00),1107(CTCGACTGAG,-,0.00)	109(AGTTAGGTTTGC,+,0.00),192(ATCGGCGGAAGG,-,0.00),202(GGACGCGGAACC,-,0.00),305(AACCGCCTAGCC,-,0.00),463(AGCCGCCGAAGG,-,0.00),485(CTTTCCGTTTCA,+,0.00),638(AGAAACCAAGGT,-,0.00),758(AGCTCCATTCCT,+,0.00),843(AGGTTGGCGGAT,+,0.00),1077(AGAAACGAAAGA,-,0.00)	1141(TCTGTTTTCT,+,0.00)		795(CCCGGACTTG,-,0.00)				7(GTAAACTTCATC,+,0.00),412(GAGTATTTTTGC,-,0.00),433(GTATTTATTTGA,-,0.00),839(GATCAGGTTGGC,-,0.00)	631(TTTCCCGAGA,+,0.00)
3799	chr1	201739182	201740665	+	0	NA	promoter-TSS (NM_001167738)	promoter-TSS (NM_001167738)	23	NM_001167738	89796	Hs.585374	NM_020443	ENSG00000134369	NAV1	POMFIL3|STEERIN1|UNC53H1	neuron navigator 1	protein-coding	0.057316	0.636119	109(CGCGCCAT,+,0.00),453(ATTTCGGA,-,0.00),519(ACCGGAAC,+,0.00),660(GCCGTAAG,+,0.00),721(TTTCCGAC,-,0.00),755(TTTTCGGG,-,0.00),983(GTTCCGCC,-,0.00),1057(TTTCCGCC,-,0.00),1221(AGCGCAAC,+,0.00),1246(GTTGCGGC,-,0.00),1361(GTTCCGGA,-,0.00)	242(ATGCTCCG,+,0.00)	130(CGGCTGTG,-,0.00),591(CATCGCCG,+,0.00),656(TGGAGCCG,+,0.00),819(AATGGCCG,+,0.00),1250(CGGCTGTG,-,0.00)		1365(CGGAAGCT,-,0.00)	68(GTTAGGCCCC,+,0.00),406(CGCGAGTAAG,-,0.00),620(GGCGGGGAAA,-,0.00),984(TTCCGCCGCA,+,0.00),1041(CTTGGCCGCG,+,0.00),1183(CTTAGGCGCC,+,0.00)	96(GACATCGGAAGG,-,0.00),112(GCCATCCTACTT,-,0.00),185(ACCTTCGTTTCC,+,0.00),243(TGCTCCGATTTT,+,0.00),452(AATTTCGGAGCA,-,0.00),460(AGCAGCCCAGGT,-,0.00),507(GCTTCCGAGGCC,+,0.00),534(GCTTCGGTGGCT,+,0.00),694(GGGAGCGGAGGG,-,0.00),714(GGTTAGGTTTCC,+,0.00),720(GTTTCCGACCCT,+,0.00),1089(AGCCTCCGAGCT,-,0.00),1218(AATAGCGCAACT,-,0.00),1236(AACTTCGATGGT,+,0.00)	688(AGAAAAGGGA,-,0.00),751(TACCTTTTCG,+,0.00)	924(GCCAGACCGC,-,0.00)					162(GTGGTAATATGC,-,0.00)
9609	chr9	112174389	112175991	+	0	NA	exon (NM_001282643, exon 1 of 16)	exon (NM_001282643, exon 1 of 16)	107	NM_022486	64420	Hs.494827	NM_022486	ENSG00000106868	SUSD1	-	sushi domain containing 1	protein-coding	0.084894	0.664379	358(GCCGGAAG,+,0.00),845(ATGCCGCC,-,0.00),947(CTTCCGGC,-,0.00),1049(GTTCCGCG,-,0.00),1176(GTTGCGGA,-,0.00),1246(GGCGGAAA,+,0.00),1247(GCGGAAAT,+,0.00),1293(AGCGCAAG,+,0.00)	1124(CGGATAAT,-,0.00),1180(CGGAGGAT,-,0.00)	354(CAGAGCCG,+,0.00),809(CGGCGAGA,-,0.00),1085(TCTCGCCG,+,0.00),1485(CACAGCCG,+,0.00)	736(GCACTCACCG,+,0.00),1154(CGGAGAGTGC,-,0.00)	360(CGGAAGCG,-,0.00)	807(GGCGGCGAGA,-,0.00),948(TTCCGGCGCC,+,0.00),1165(GGGGAGGAAA,-,0.00),1344(GGCGACACAC,-,0.00),1421(ATCAGTCCCC,+,0.00)	82(CCCTCGATTGCT,+,0.00),222(GGCTTCACTCCT,+,0.00),242(CCTTACGCGTCT,+,0.00),463(GGCAGTGGAGGT,-,0.00),1012(CCTTCCTCTTGT,+,0.00),1048(CGTTCCGCGTCC,+,0.00),1054(GCGTCCGTCTCT,+,0.00),1066(GGCTCCGCACTT,+,0.00),1120(TCATCGGATAAT,+,0.00),1243(AGGGGCGGAAAT,-,0.00)			733(CCCGCACTCA,-,0.00)				311(GAAAATTGCTTC,+,0.00),1507(GAAGGAGTAAAC,-,0.00)
11716	chr7	97023568	97025134	+	0	NA	exon (NM_005221, exon 1 of 3)	exon (NM_005221, exon 1 of 3)	480	NM_005221	1749	Hs.99348	NM_005221	ENSG00000105880	DLX5	SHFM1D	distal-less homeobox 5	protein-coding	0.056833	0.574984	12(GACGAAAA,+,0.00),25(GACGGAAA,+,0.00),147(ACCGCAAA,+,0.00),246(GTGGCGGC,-,0.00),774(GTCGGCAT,+,0.00),1092(GTGGCGGC,-,0.00),1299(ATTGCGCG,-,0.00)	1545(CGCAGAAG,-,0.00)	179(TGGCTACA,-,0.00),412(CCTAGCCG,+,0.00),731(TGTAGGCG,+,0.00),770(TATAGTCG,+,0.00),881(AGTAGCCG,+,0.00)		926(CGGTAGCT,-,0.00),1305(CGCTTACG,+,0.00)	9(GCGGACGAAA,-,0.00),44(GGCGCCTATG,-,0.00),53(GGAGACAGAA,-,0.00),448(AGCGACTGAA,-,0.00),513(TCCTACTAAA,-,0.00),657(CCTAGTCGCC,+,0.00),731(TGTAGGCGCC,+,0.00),770(TATAGTCGGC,+,0.00),1004(GGAAGTCGCC,+,0.00),1295(CTTAATTGCG,+,0.00)	5(CAAAGCGGACGA,-,0.00),759(GCTAGCGTAGCT,-,0.00),861(GGAAGCCGAGGT,-,0.00),921(AGAATCGGTAGC,-,0.00),978(AGCTGCGGACGT,-,0.00),1014(GGATCGGATGCT,+,0.00)	14(CGAAAAAGGA,-,0.00)	715(GCGCTTGGGA,+,0.00),1317(GCGGGGTGGA,+,0.00)				1093(TGGCGGCGGCAG,+,0.00)	60(GAAAAAAAAATC,+,0.00),753(GTAGGAGCTAGC,-,0.00),1475(GTGTGTTTTTGC,-,0.00)
6955	chr22	23716718	23717715	+	0	NA	non-coding (NR_024448, exon 1 of 12)	non-coding (NR_024448, exon 1 of 12)	207	NR_024448	91316	Hs.148656	NR_024448	ENSG00000228315	GUSBP11	-	GUSB pseudogene 11	pseudo	0.081244	0.656313	331(CTTCCGGG,-,0.00),382(GCCGGTAC,+,0.00),461(CTTGCGCT,-,0.00),636(ATTGCGGC,-,0.00),688(CGCGCCAT,+,0.00)	421(CGGAGAAG,-,0.00),600(CGCAGTCT,-,0.00)	486(CGGGGATA,-,0.00),609(CGGGGATA,-,0.00)		435(CGGAAGCT,-,0.00),506(CGGTAGCG,-,0.00),661(CGGTAGCG,-,0.00)	337(GGCGACTCCT,-,0.00),672(CGCGACTTAG,-,0.00)	8(AGTTAGGATTGC,+,0.00),22(CACTCCGCTCCC,+,0.00),358(GAGTCCGCGCCT,+,0.00),410(GCGTCGGTTGTC,+,0.00),460(GCTTGCGCTGCC,+,0.00)	413(TCGGTTGTCG,+,0.00)						307(GCTTACCCCATT,+,0.00),489(GGATACAGCATC,+,0.00)
10776	chr10	27319641	27320203	+	0	NA	intron (NR_138082, intron 4 of 4)	CpG	61160	NR_138082	101060171	Hs.568842	NR_138082		ARMC4P1	-	armadillo repeat containing 4 pseudogene 1	pseudo	0.067616	0.591474	312(CCCGGAAT,+,0.00),505(TTTCCGCT,-,0.00)				96(CAGTAGTG,-,0.00),509(CGCTTCTG,+,0.00)	97(AGTAGTGGCG,+,0.00),378(TTCAGTAGCA,+,0.00)	128(CGGTTCGCTCTT,+,0.00),187(CCGTCCGCAGCC,+,0.00),432(TTCTCCGTGTTT,+,0.00),481(TGCAGCCTAAGC,-,0.00),504(GTTTCCGCTTCT,+,0.00),510(GCTTCTGCTTCT,+,0.00)
7080	chr22	37953186	37954418	+	0	NA	promoter-TSS (NM_001207062)	promoter-TSS (NM_001207062)	103	NM_001301129	5435	Hs.436578	NM_021974	ENSG00000100142	POLR2F	HRBP14.4|POLRF|RPABC14.4|RPABC2|RPB14.4|RPB6|RPC15	RNA polymerase II subunit F	protein-coding	0.05763	0.591241	83(ATGCCGCC,-,0.00),98(ATTGCGAC,-,0.00),471(CCCGGAAG,+,0.00),492(GTTACGGC,-,0.00),503(GGCGCAAG,+,0.00),546(TTTGCGGG,-,0.00),645(TTTGCGGC,-,0.00),648(GCGGCAAC,+,0.00),710(GGGGCAAT,+,0.00),994(GTAACGGT,-,0.00)	363(ATACTGCG,+,0.00)	331(TACAGCCG,+,0.00),794(CGGCTGGA,-,0.00),1023(TCTAGACG,+,0.00)		56(TGGAAGCG,-,0.00),407(CGCTACTA,+,0.00),473(CGGAAGTG,-,0.00)	702(GGCGTCTAGG,-,0.00),773(GGCGACCCAG,-,0.00),910(GGTGAATGAA,-,0.00),999(GGTGGTCGCG,+,0.00),1149(CTCTGTCGCC,+,0.00)	246(AAAATTGAAATT,-,0.00),318(GTGACCACTGCT,+,0.00),373(ATCTGGGCTGCT,+,0.00),630(GGGAGCGGAGTG,-,0.00)		110(CCCAAACCTC,-,0.00)	623(TGAGTGCGGG,+,0.00)				475(GAAGTGATTTCC,-,0.00),539(GTCGCTGTTTGC,-,0.00)
14042	chr6	27871764	27872694	+	0	NA	promoter-TSS (NM_003533)	promoter-TSS (NM_003533)	92	NM_003533	8354	Hs.132854	NM_003533	ENSG00000275379	HIST1H3I	H3.f|H3/f|H3FF	histone cluster 1 H3 family member i	protein-coding	0.058065	0.499463	274(AGCGCCAT,+,0.00),387(GTAGCGGC,-,0.00),426(GTAGCGGT,-,0.00),603(CCCGGTAT,+,0.00),668(CACGGAAT,+,0.00),711(ATTCCGCC,-,0.00),772(AACGGAAA,+,0.00),876(ATTACGAG,-,0.00)	361(CGGATTAG,-,0.00)			55(AGCTACAG,+,0.00),295(TGGAAGCG,-,0.00),355(AGCTTCCG,+,0.00),385(TGGTAGCG,-,0.00),424(CGGTAGCG,-,0.00)	480(CTTGGTGGCC,+,0.00),506(CTTTGCCGCC,+,0.00),775(GGAAACAAAA,-,0.00)	10(TTGTCCACAGCT,+,0.00),374(CGGTCGACTTCT,+,0.00),389(AGCGGCGGATCT,-,0.00),665(ACACACGGAATT,-,0.00),710(CATTCCGCCTCT,+,0.00),733(AGAAACGTAAAA,-,0.00),769(AAAAACGGAAAC,-,0.00),800(GTCTAGGATTTT,+,0.00),912(AAGAACGTAAAG,-,0.00)	719(TCTGTTTTGG,+,0.00),768(CAAAAACGGA,-,0.00)						135(GAATATTTATGC,-,0.00),742(AAATGGTTTTGC,-,0.00)
2219	chr19	45901652	45903504	+	0	NA	promoter-TSS (NM_001012643)	promoter-TSS (NM_001012643)	35	NM_001012643	339344	Hs.515478	NM_001012643	ENSG00000176182	MYPOP	P42pop	Myb related transcription factor, partner of profilin	protein-coding	0.082073	0.653535	120(ATGGCGCC,-,0.00),652(ACCGATAT,+,0.00),812(ATAACGGG,-,0.00),997(CTTTCGGC,-,0.00),1148(GCCGCAAC,+,0.00),1162(GCCGCAAC,+,0.00),1217(CGCGCAAA,+,0.00),1286(GTTGCGAG,-,0.00),1567(ATAGCGAC,-,0.00),1687(GCCGGCAC,+,0.00)	33(CGGATCAG,-,0.00),955(CTTCTGCG,+,0.00)	642(CGTCTGTA,-,0.00),1172(TAGCGCCG,+,0.00),1257(TGTACCCG,+,0.00),1683(TGACGCCG,+,0.00),1694(CGACTTTA,-,0.00)	910(TCACTCACCG,+,0.00)	321(CGGAAGCG,-,0.00),1169(CGTTAGCG,-,0.00)	257(CTTAGTCCCC,+,0.00),299(GGCGACGGGC,-,0.00),325(AGCGCCTAAG,-,0.00),927(CGCAGCCGCC,+,0.00),998(TTTCGGCCCC,+,0.00),1404(CTTTGTCTCC,+,0.00)	90(TCCTCCGCTTCG,+,0.00),561(AGATGCGGAAGG,-,0.00),602(AGCAGAGGAGGC,-,0.00),838(GACAACGGAGGC,-,0.00),866(GAGAGCGAAGGT,-,0.00)	837(AGACAACGGA,-,0.00)	233(CCCAGACCGC,-,0.00)					1555(GATGCAGTAACC,-,0.00),1839(GCTTCATTCATC,+,0.00)
9219	chr4	184733419	184734691	+	0	NA	promoter-TSS (NM_024629)	promoter-TSS (NM_024629)	41	NM_024629	79682	Hs.575032	NM_024629	ENSG00000151725	CENPU	CENP50|CENPU50|KLIP1|MLF1IP|PBIP1	centromere protein U	protein-coding	0.069182	0.574234	116(ACCGCAAG,+,0.00),142(GCCGGATT,+,0.00),160(TTTACGGT,-,0.00),520(GGCGCAAA,+,0.00),808(AGCGCAAC,+,0.00),872(TTTCCGGG,-,0.00),906(TTTCCGGC,-,0.00),1128(ACCGCTAT,+,0.00),1257(AACGCAAA,+,0.00)		584(CGGCAGTA,-,0.00),609(TGAGGCCG,+,0.00),1039(TGAGGCCG,+,0.00)		241(CACTAACA,+,0.00)	59(ACCGACCAAA,-,0.00),227(AGAGAATAAA,-,0.00),394(GTTAGGCCCC,+,0.00),536(GGCGAGGAAG,-,0.00),664(AGCGACTGGA,-,0.00),907(TTCCGGCGCC,+,0.00),911(GGCGCCAGAA,-,0.00),1030(TGTTGTCGCT,+,0.00),1243(CGCGTATAAA,-,0.00)	36(AGCATTCTAGAG,-,0.00),651(CTCTCCGCTCTC,+,0.00),702(AACAGCCAATCC,-,0.00),810(CGCAACGGAGCT,-,0.00),860(ACATGCCAAAGT,-,0.00),1019(GTGTTCGCAGCT,+,0.00),1070(GATTTGGCTTCC,+,0.00),1142(ACCTTCATTTGT,+,0.00)	208(AGAAAACTGA,-,0.00),654(TCCGCTCTCG,+,0.00),1016(CCCGTGTTCG,+,0.00)	255(GGCAAACCGC,-,0.00),376(TCCCACCCGC,-,0.00),698(TCCGAACAGC,-,0.00),826(TCCATGCCGC,-,0.00)					84(GTAAACAAAAAC,+,0.00),209(GAAAACTGATTC,+,0.00),1260(GCAAAATGAATC,+,0.00)
10485	chr12	110582270	110583736	+	0	NA	exon (NM_139283, exon 1 of 6)	exon (NM_139283, exon 1 of 6)	315	NM_139283	160760	Hs.13854	NM_139283	ENSG00000196850	PPTC7	TA-PP2C|TAPP2C	PTC7 protein phosphatase homolog	protein-coding	0.104366	0.66394	3(TCCGAAAA,+,0.00),365(AGCGGAAA,+,0.00),549(CGCGGAAC,+,0.00),646(GCCGTCAC,+,0.00),1025(GCCGCCAT,+,0.00),1051(GTTCCGGG,-,0.00),1061(GTGCCGGC,-,0.00),1380(ATAACGCC,-,0.00)		37(CGGCGAAA,-,0.00),48(TACGGCCG,+,0.00),88(CGGCGATC,-,0.00),445(TTTCGCCG,+,0.00),759(CATCGCCG,+,0.00),1002(CGGCTGCA,-,0.00)		962(CAGAAGCG,-,0.00)	35(GGCGGCGAAA,-,0.00),38(GGCGAAAGAA,-,0.00),180(GTTAGGAGCC,+,0.00),330(CTTAGTTTCC,+,0.00),445(TTTCGCCGCC,+,0.00),529(GGGGACTCAC,-,0.00),564(GGCCACGAAG,-,0.00),659(CGTAGTCGCC,+,0.00),662(AGTCGCCGCC,+,0.00),837(CTCAGCCGCA,+,0.00),843(CGCAGTCGCG,+,0.00),930(CTCAGCCGCG,+,0.00),1156(TGCAGTCACC,+,0.00),1213(TATAGTCCCG,+,0.00),1227(CGTAGTCACT,+,0.00),1277(CTCAGACGCG,+,0.00)	264(GGACTCGGACAG,-,0.00),362(TCAAGCGGAAAA,-,0.00),498(GGATCCGAGGCT,+,0.00),546(GTCCGCGGAACG,-,0.00),808(GGACGCGGAGGC,-,0.00),1032(TCTTCCGCTCCA,+,0.00),1240(GACTTGGCTGCC,+,0.00)		177(GAGGTTAGGA,+,0.00)					18(GATTTGGTTACC,-,0.00)
2609	chr1	8025408	8027040	+	0	NA	promoter-TSS (NM_018948)	promoter-TSS (NM_018948)	85	NM_018948	54206	Hs.605445	NM_018948	ENSG00000116285	ERRFI1	GENE-33|MIG-6|MIG6|RALT	ERBB receptor feedback inhibitor 1	protein-coding	0.11152	0.685242	83(ATTTCGGC,-,0.00),145(ACCGGTAC,+,0.00),158(ACCGCAAG,+,0.00),204(TTTACGGG,-,0.00),231(AACGCAAC,+,0.00),481(GCCGGCAC,+,0.00),1034(GTTGCGCC,-,0.00),1378(CTTGCGGC,-,0.00)	597(AGACTCCG,+,0.00),935(ATAGGCCG,+,0.00)	87(CGGCATTA,-,0.00),167(AATCGCCG,+,0.00),208(CGGGTACA,-,0.00),453(CACAGCCG,+,0.00),1078(CGGCTTTG,-,0.00)	1516(CGGTGAGGGA,-,0.00),1586(CGGTGAGGGA,-,0.00)		96(CATCGTCGCT,+,0.00),444(CGCGACGACC,-,0.00),761(GGCGGCTGCC,-,0.00),895(CGCCGTCGCC,+,0.00),951(TGAGGTCGCC,+,0.00),1081(CTTTGTCTCC,+,0.00),1271(TTCAGGCTCC,+,0.00),1299(TTTCCTCTCC,+,0.00),1471(AGCGACTGTG,-,0.00)	364(CCGTCCGCTCCT,+,0.00),428(GCCAGCCGAGGG,-,0.00),695(GGGAACGGAGCG,-,0.00),1123(AGCTCCGCTCCT,+,0.00),1207(GCCTCGGCCGCT,+,0.00),1303(CTCTCCGCGGGC,+,0.00)			1485(ACAGTGCGGG,+,0.00),1525(ACAGTGCGGG,+,0.00)
14789	chr21	39348085	39349858	+	0	NA	5' UTR (NM_004965, exon 1 of 6)	5' UTR (NM_004965, exon 1 of 6)	117	NM_004965	3150	Hs.356285	NM_004965	ENSG00000205581	HMGN1	HMG14	high mobility group nucleosome binding domain 1	protein-coding	0.099267	0.658963	90(ACCGTAAT,+,0.00),221(TTTTCGGC,-,0.00),299(CGCGGAAA,+,0.00),314(GTTACGGG,-,0.00),467(TTGGCGGC,-,0.00),633(GCCGCCAA,+,0.00),834(GTGGCGGC,-,0.00),918(CGCGAAAC,+,0.00),1007(ACCGGATT,+,0.00),1121(CCCGGAAT,+,0.00),1168(CTTCCGGG,-,0.00),1209(TTTCCGCC,-,0.00),1294(GCCGCAAA,+,0.00)	440(CGCAGAAG,-,0.00)	778(CGGCTCCA,-,0.00),1269(CGGCCTCA,-,0.00),1285(TGAAGCCG,+,0.00),1513(CGGCAAGA,-,0.00),1729(CGGCTCCA,-,0.00)	452(GCACTCACCT,+,0.00)	231(CGCTTCCA,+,0.00)	412(AGCGGCTCAC,-,0.00),497(GGAGACGGAG,-,0.00),715(GCCCGTCGCC,+,0.00),776(GGCGGCTCCA,-,0.00),1378(GGCGCCTTCA,-,0.00)	53(CATTACATTTTT,+,0.00),155(AGCAGTGTAGCC,-,0.00),192(CGTTTCGAGGCT,+,0.00),205(ACCTTCGCTGCT,+,0.00),226(GGCTTCGCTTCC,+,0.00),232(GCTTCCACTTTT,+,0.00),296(ACCCGCGGAAAA,-,0.00),491(ACCTGCGGAGAC,-,0.00),1285(TGAAGCCGAGCC,-,0.00),1338(GGGACCGCGGGT,+,0.00),1733(TCCAGCGAACCT,-,0.00)	217(GCCTTTTTCG,+,0.00),302(GGAAAACGAA,-,0.00),376(AGAAAAAGGA,-,0.00),496(CGGAGACGGA,-,0.00)		449(CCCGCACTCA,-,0.00)				1279(GTAGTTTGAAGC,-,0.00),1492(GCAAATTTCTCC,+,0.00)
871	chr16	1351061	1352537	+	0	NA	promoter-TSS (NM_032520)	promoter-TSS (NM_032520)	79	NM_001001410	115939	Hs.134846	NM_001001410	ENSG00000007520	TSR3	C16orf42	TSR3 ribosome maturation factor	protein-coding	0.097561	0.671632	35(ATTCCGCC,-,0.00),37(TCCGCCAT,+,0.00),419(CTTGCGGC,-,0.00),742(ATGGCGCG,-,0.00),825(CTTGCGCC,-,0.00),841(CTTCCGGT,-,0.00),864(ACCGTCAC,+,0.00),905(ATGGCGGC,-,0.00),1327(GTTACGGC,-,0.00)	0(CGGAGAAT,-,0.00),1336(CGGAGTCT,-,0.00)	562(CGGCCTCA,-,0.00),1120(CGGCTCGA,-,0.00)	955(CGGTGAGTGG,-,0.00)	532(CGGAAGCT,-,0.00),839(CACTTCCG,+,0.00),1409(TTGTAGCG,-,0.00)	116(TTTATTCACT,+,0.00),231(TGCGACATAC,-,0.00),244(TGCCACTAAA,-,0.00),309(CGCGCCTACC,-,0.00),512(GTCAGCCGCC,+,0.00),957(GTGAGTGGCC,+,0.00),1203(GCCAGTCGCC,+,0.00),1337(GGAGTCTAAA,-,0.00),1413(AGCGAATTAA,-,0.00)	176(CGCAACGGAGGC,-,0.00),970(CCGTCCGCGTCC,+,0.00),1057(TGCAGCGAAGAT,-,0.00),1296(AACAGTGGAGGA,-,0.00),1347(GCATTGGTTTGT,+,0.00)		360(ACCAGACCGC,-,0.00)					1093(GTTTGGGTGAGC,-,0.00)
8929	chr4	76948687	76951124	+	0	NA	exon (NM_018243, exon 1 of 10)	exon (NM_018243, exon 1 of 10)	153	NM_001306147	55752	Hs.128199	NM_018243	ENSG00000138758	SEPTIN11	2025-09-11	septin 11	protein-coding	0.085351	0.664069	10(ATTCCGCC,-,0.00),133(GTTGCCGT,-,0.00),532(AGGGCAAT,+,0.00),664(TTTCCGCC,-,0.00),825(GTGGCGGC,-,0.00),846(GTCGGCAT,+,0.00),1071(ATGCCGCT,-,0.00),1172(GGCGTAAA,+,0.00),1652(ATTGCGAG,-,0.00),1709(ATTTCCGT,-,0.00)	629(CTTCTCCG,+,0.00),648(CTAGTCCG,+,0.00),1731(CGCATTGT,-,0.00)	132(TGTTGCCG,+,0.00),151(TCCAGCCG,+,0.00),380(CGGCTCTT,-,0.00),746(TGGAGCCG,+,0.00),1216(GATGGCCG,+,0.00),1361(CGGCTGTG,-,0.00),1873(CGGCTGAA,-,0.00),2378(TACAGACG,+,0.00)	1308(CGGTGAGGAC,-,0.00)		87(CTCAGTCCCA,+,0.00),135(TGCCGTCGCC,+,0.00),191(GTCTGTCGCC,+,0.00),211(TGAAGTCGGC,+,0.00),369(AGCGACTACT,-,0.00),449(TTTAGTCTCC,+,0.00),478(GGCGACCGAG,-,0.00),579(TTCGGTCGCC,+,0.00),654(CGGGGCTAAC,-,0.00),879(GGGGACGGAG,-,0.00),1353(GGCGGCGACG,-,0.00),1356(GGCGACGGCT,-,0.00),1383(TTTGGGCGCG,+,0.00),1407(GTTAGGAGCC,+,0.00),1451(CCTCGTCGCG,+,0.00),1522(TTGAGGCGCG,+,0.00),1538(CTCAGCCGCC,+,0.00),1611(TCCAGTCTCC,+,0.00),1871(TGCGGCTGAA,-,0.00),1913(CGCGAGGAAG,-,0.00),2026(CGCGCCTACT,-,0.00),2101(TTCAGTGGCC,+,0.00),2246(TCCACTCGCC,+,0.00)	213(AAGTCGGCTGAT,+,0.00),282(AGCAACCAATGG,-,0.00),523(ACTTGCGGAAGG,-,0.00),604(TGGTCCGCAGCC,+,0.00),844(CTGTCGGCATCT,+,0.00),859(GGCAGCGGAGAC,-,0.00),909(GCCAGTGGAGCT,-,0.00),993(GGAAGCGAATGG,-,0.00),1439(AACAGTGGATCG,-,0.00),2085(GACTCCGAGGGT,+,0.00),2110(CGCTCCGCATCC,+,0.00),2129(AAAGGCGGAGGA,-,0.00),2173(AGGAGCGGAGCT,-,0.00),2192(AAAGGCGGAGTC,-,0.00),2407(AAGCTCGGAAAT,-,0.00)	1482(AGAAAAAGGA,-,0.00)	7(TCCATTCCGC,-,0.00),490(GCGGCCTGGA,+,0.00),1307(GCGGTGAGGA,+,0.00),1404(GGGGTTAGGA,+,0.00)					297(CCTTAATTCTTC,+,0.00)
8033	chr3	184017072	184018427	+	0	NA	intron (NR_135125, intron 1 of 6)	CpG	135	NM_001320032	10057	Hs.368563	NM_005688	ENSG00000114770	ABCC5	ABC33|EST277145|MOAT-C|MOATC|MRP5|SMRP|pABC11	ATP binding cassette subfamily C member 5	protein-coding	0.077491	0.64233	150(AGCGAAAA,+,0.00),672(CCCGCCAC,+,0.00),838(ATAGCGGC,-,0.00),840(AGCGGCAT,+,0.00),850(GCCGCCAC,+,0.00),1316(ATACCGCC,-,0.00)	615(ATACGCCG,+,0.00)	133(CGGCTCTG,-,0.00),208(CGGCTTTG,-,0.00),244(TTTACCCG,+,0.00),1019(CGGCTCTG,-,0.00)		146(CAGAAGCG,-,0.00),960(CAGAAGCG,-,0.00)	244(TTTACCCGCT,+,0.00),938(CGCGGCGAAG,-,0.00),1102(GGAGGCTTAA,-,0.00),1175(TGTAGCTGCC,+,0.00),1213(CGCGTCTAAC,-,0.00)	91(AGAAACCAAATG,-,0.00),147(AGAAGCGAAAAG,-,0.00),257(AAAAACGAAGGG,-,0.00),276(TACTTCGAAGGT,+,0.00),295(GGCTCCGCTGCG,+,0.00),712(GACAACCGAGCT,-,0.00),742(AGCAGCCATCAC,-,0.00),929(GGCTGCGGACGC,-,0.00),1201(GTCATCGTAGCC,-,0.00),1272(AGATACGATTGC,+,0.00)	256(CAAAAACGAA,-,0.00)	853(GCCACACCGC,-,0.00)
11533	chr7	48088758	48089867	+	0	NA	promoter-TSS (NM_001287429)	promoter-TSS (NM_001287429)	47	NM_003364	7378	Hs.488240	NM_003364	ENSG00000183696	UPP1	UDRPASE|UP|UPASE|UPP	uridine phosphorylase 1	protein-coding	0.097385	0.700901	265(ATTGCGGG,-,0.00),588(ATTGCGTT,-,0.00),620(ATGGCGCC,-,0.00),634(GTAGCGGC,-,0.00)	384(AGGATGCG,+,0.00)	116(TAGAGCCG,+,0.00),596(TGTCGCCG,+,0.00),629(CGGGTGTA,-,0.00),1017(CAGAGCCG,+,0.00)		122(CGCTTCTA,+,0.00)	593(GTTTGTCGCC,+,0.00),661(GTGAGTCGCC,+,0.00),755(GGTGACGGAG,-,0.00),952(GGCGACGGAG,-,0.00)	33(CTCTCCGCTGGC,+,0.00)							386(GATGCGGTCAGC,-,0.00)
3567	chr1	155910557	155911652	+	0	NA	promoter-TSS (NM_001256821)	promoter-TSS (NM_001256821)	-186	NM_001256821	6016	Hs.491234	NM_006912	ENSG00000143622	RIT1	NS8|RIBB|RIT|ROC1	Ras like without CAAX 1	protein-coding	0.040183	0.548358	386(CTTTCGGG,-,0.00),604(GTTCCGCC,-,0.00),807(CCCGCAAC,+,0.00),823(ATGGCGCC,-,0.00),928(GTTCCGGG,-,0.00)		292(CGGCGACA,-,0.00),737(CACAGCCG,+,0.00)		174(AGCTACCA,+,0.00)	162(GGCTGCTACA,-,0.00),293(GGCGACAGCC,-,0.00),438(TTCAGTCACA,+,0.00),657(CTCCGCCGCC,+,0.00),723(GGGGACTGGA,-,0.00),769(TTCACTCGCG,+,0.00),862(GGCCACTCAG,-,0.00),1002(TTTAATCACG,+,0.00)	221(TCCTCGGTTGCC,+,0.00),689(ACAAGCCGACGC,-,0.00),772(ACTCGCGGAGGC,-,0.00),842(AGTCGCGGAAGG,-,0.00),948(AGGTCCTCTGGT,+,0.00)		627(TCCGAACCCC,-,0.00)					325(CCATACATATTC,+,0.00)
8935	chr4	78775406	78777239	+	0	NA	promoter-TSS (NM_198892)	promoter-TSS (NM_198892)	-28	NM_017593	55589	Hs.146551	NM_017593	ENSG00000138756	BMP2K	BIKE|HRIHFB2017	BMP2 inducible kinase	protein-coding	0.09329	0.664122	212(GTTCCGTC,-,0.00),334(TTGGCGGC,-,0.00),336(GGCGGCAT,+,0.00),383(ATGACGGA,-,0.00),468(GGCGCAAC,+,0.00),556(GCCGGAAC,+,0.00),562(ACCGTCAC,+,0.00),569(CTTCCGGC,-,0.00),665(GTGGCGGG,-,0.00),999(CGCGGAAT,+,0.00),1196(GTGGCGGG,-,0.00),1277(GCCGCCAC,+,0.00),1366(GTGGCGGC,-,0.00),1604(GTTACGAT,-,0.00)	1376(CTTCTCCG,+,0.00)	6(TTTAGCCA,+,0.00),552(AAGAGCCG,+,0.00),607(CGGCCTCA,-,0.00),1489(TCTTGCCG,+,0.00)		152(CGCTACAG,+,0.00),567(CACTTCCG,+,0.00)	162(CGCGACGACA,-,0.00),366(AGCGACTCCC,-,0.00),502(CCTAGTCCCC,+,0.00),531(CTTGGTCCCC,+,0.00),725(GTTTGTGGCC,+,0.00),1047(GGCGGCGACC,-,0.00),1180(GGCGGCGGAG,-,0.00),1445(GGCTCCTAAA,-,0.00),1556(TTTTGACGCG,+,0.00),1562(CGCGAGAAAA,-,0.00)	147(GCGTCCGCTACA,+,0.00),248(GCGAGCGGAAGG,-,0.00),295(AGAAACGAAGCG,-,0.00),874(GGATTCGGACCC,-,0.00),947(TGCAGCGGAGCC,-,0.00),955(AGCCGCGGAGCG,-,0.00),1029(ACGCTCGGACGG,-,0.00),1149(CTCTCGGATGCC,+,0.00),1332(AGGCTCGGACAG,-,0.00),1419(TCTTCCTCTGCT,+,0.00)		177(CCGGTTTAGA,+,0.00),619(GCGGTTGGCA,+,0.00),916(TCCCCACCGC,-,0.00)					126(GCAAAACGCTTC,+,0.00),1802(GTATTTGTGTGC,-,0.00)
15134	chrX	81201717	81203004	+	0	NA	promoter-TSS (NM_030763)	promoter-TSS (NM_030763)	258	NM_003022	6451	Hs.108029	NM_003022	ENSG00000131171	SH3BGRL	HEL-S-115|SH3BGR	SH3 domain binding glutamate rich protein like	protein-coding	0.024087	0.450311	274(CTTCCGGG,-,0.00)	851(CGCACACT,-,0.00)	493(CGTGTATA,-,0.00)	858(TGGTGAGTTT,-,0.00)	781(AGCTACCA,+,0.00)	88(TTTAGTCTCC,+,0.00),157(TCTCCTCGCC,+,0.00),322(AGCTGCTAAA,-,0.00),680(CTTTGTTGCA,+,0.00),1265(CTCAGTGGCT,+,0.00)	329(AAAGGCGGAGGC,-,0.00),386(CCAACCGCTGTT,+,0.00),572(CAGTCCTCTGCT,+,0.00),772(GAAAACGAAAGC,-,0.00),846(AAAATCGCACAC,-,0.00),1181(ATTTTGACTGTT,+,0.00)	140(TCCTTTTTCT,+,0.00),771(GGAAAACGAA,-,0.00)	258(TGCAAACAGC,-,0.00),384(TGCCAACCGC,-,0.00),526(GCGGTAAGGA,+,0.00)					117(GCTAATCTAATT,+,0.00),643(GCATCCCCGATC,+,0.00),1152(GATTCAGTTTTC,-,0.00)
10325	chr12	68331887	68332913	+	0	NA	promoter-TSS (NM_020128)	promoter-TSS (NM_020128)	14	NM_001354969	56890	Hs.655702	NM_017440	ENSG00000111554	MDM1	-	Mdm1 nuclear protein	protein-coding	0.063353	0.584226	314(ATTCCGGC,-,0.00),351(ACCGGCAT,+,0.00),357(ATGTCGCC,-,0.00),602(GCCGAAAG,+,0.00),653(ATGGCGGG,-,0.00),683(CCCGGAAC,+,0.00),919(ATATCGGT,-,0.00),941(GCCGCATT,+,0.00)	109(CGCACCAT,-,0.00),382(CTACTCCG,+,0.00)	291(CGGCCATG,-,0.00),423(GGGCGATA,-,0.00)		226(AGCTTCCG,+,0.00),342(TTGAAGCG,-,0.00)	29(TGAAGTCGCC,+,0.00),83(TTGAGTCCCC,+,0.00),366(GGCGCCGGAG,-,0.00),424(GGCGATAACA,-,0.00),465(CCCGACTACG,-,0.00),521(TTTCCCCGCC,+,0.00),595(ATGAGTGGCC,+,0.00),670(GGCCAATAAG,-,0.00)	70(ATCTCCACTCCT,+,0.00),152(GTGAGCGGAGAG,-,0.00),483(CACTCCGCGCTT,+,0.00),612(AGCCGCCTACCT,-,0.00),875(CCGAACGCTTCT,+,0.00),919(ATATCGGTTCGT,+,0.00)	51(CGCAAAGGGA,-,0.00),869(AGAAAACCGA,-,0.00)						856(GCTAACATCTAT,+,0.00),904(GATTTATTCTGC,-,0.00)
7728	chr3	113838492	113839829	+	0	NA	intron (NM_017577, intron 1 of 17)	intron (NM_017577, intron 1 of 17)	372	NM_017577	54762	Hs.24583	NM_017577	ENSG00000178075	GRAMD1C	-	GRAM domain containing 1C	protein-coding	0.050112	0.505979	68(AGCGAAAC,+,0.00),271(GGCGCAAG,+,0.00),689(CCCGAAAT,+,0.00),909(AACGGAAA,+,0.00),1059(AGCGTTAT,+,0.00)		21(GTTAGCCG,+,0.00),285(CGGCTGGA,-,0.00),482(TGGCTTTA,-,0.00)			399(GGCGGCGGAG,-,0.00),445(GTAAGCCGCG,+,0.00),683(TTTGGTCCCG,+,0.00),1186(ATCAGTCACT,+,0.00),1237(GGTGATTAAC,-,0.00)	65(GAGAGCGAAACT,-,0.00),426(CGCTCCGACTGT,+,0.00),766(GTCAACGTTTTT,+,0.00),965(GCCTGCGTTTCT,+,0.00),991(TTCTACATTGGT,+,0.00),995(ACATTGGTTTGT,+,0.00),1076(ATTAGTGGAGGT,-,0.00)	549(TCCCTTTTCT,+,0.00),905(ACAAAACGGA,-,0.00)	170(GAGGTTGGGA,+,0.00),563(GCTCTTTGGA,+,0.00)					15(GTTGCAGTTAGC,-,0.00)
5703	chr2	181891455	181892780	+	0	NA	exon (NM_001130445, exon 1 of 18)	exon (NM_001130445, exon 1 of 18)	387	NM_001287505	6744	Hs.196983	NM_006751	ENSG00000138434	ITPRID2	CS-1|CS1|KRAP|SPAG13|SSFA2	ITPR interacting domain containing 2	protein-coding	0.102642	0.69457	153(ATTCCGCG,-,0.00),235(GCCGGAAG,+,0.00)	727(CGGAGGAT,-,0.00)	607(CGGCCATG,-,0.00)	1204(CGGTGAGTGC,-,0.00)	494(CGCTTCAG,+,0.00),742(CAGAAGCG,-,0.00),945(CACTTCCG,+,0.00),1127(TGGTAACG,-,0.00)	40(TTTTCTCGCG,+,0.00),164(AGTAGTCGGG,+,0.00),368(GGCCACTAGC,-,0.00),484(CTCCGGCGCC,+,0.00),625(TGTCGTCGTC,+,0.00),722(GGAGACGGAG,-,0.00),746(AGCGACGACG,-,0.00)	588(GGTAGCGGAGCC,-,0.00),716(AGCGTCGGAGAC,-,0.00),1011(CCATCCGATTTC,+,0.00),1049(GCTTAGGCTGCA,+,0.00)	721(CGGAGACGGA,-,0.00),1014(TCCGATTTCC,+,0.00)	349(TCCCAGCCGC,-,0.00),1314(TACAAACCGG,-,0.00)
10278	chr12	57631702	57633531	+	0	NA	promoter-TSS (NM_001276468)	promoter-TSS (NM_001276468)	63	NM_001276468	2583	Hs.159481	NM_001478	ENSG00000135454	B4GALNT1	GALGT|GALNACT|GalNAc-T|SPG26	beta-1,4-N-acetyl-galactosaminyltransferase 1	protein-coding	0.078185	0.669945	298(TTTGCGGG,-,0.00),315(GGCGCAAG,+,0.00),723(GTTTCGAC,-,0.00),744(AGCGGAAA,+,0.00),1098(ATTTCGGT,-,0.00),1467(GTTGCGGC,-,0.00)		324(GGTAGCCG,+,0.00),864(CGGCTCCA,-,0.00),1091(CGGCAAAA,-,0.00),1361(CAAAGCCG,+,0.00),1411(TCTGGCCG,+,0.00),1424(CGGCTCTT,-,0.00)		740(CGTAAGCG,-,0.00),1714(CGCTAAAA,+,0.00)	724(TTTCGACGCG,+,0.00),862(GGCGGCTCCA,-,0.00),942(ATGAGTGGCC,+,0.00),1089(AGCGGCAAAA,-,0.00),1447(CGCGGCTCAG,-,0.00),1588(CTTAGCCTCC,+,0.00),1676(GGCAAATAAG,-,0.00)	139(AGCAGTGGAGAA,-,0.00),660(ATCTCGGTTTCC,+,0.00),741(GTAAGCGGAAAA,-,0.00),852(GGCTGCGGAGGG,-,0.00),1031(ACCAACCAATCC,-,0.00),1378(GGCTCCGCGTCC,+,0.00),1591(AGCCTCCAAACA,-,0.00),1731(AGTTTGAATGTT,+,0.00)		100(TCCACACAGC,-,0.00),720(GCGGTTTCGA,+,0.00),1609(TCTCAACCGC,-,0.00)	1533(AAACTGCGGG,+,0.00)
4979	chr2	2324358	2325017	+	0	NA	promoter-TSS (NM_001329845)	promoter-TSS (NM_001329845)	2	NM_001329848	23040	Hs.434418	NM_015025	ENSG00000186487	MYT1L	MRD39|NZF1|ZC2H2C2|ZC2HC4B|myT1-L	myelin transcription factor 1 like	protein-coding	0.028832	0.495455					509(AGCTACAG,+,0.00)	171(GGAAACTAAC,-,0.00),216(CACCACTAAA,-,0.00),263(GGCGGGTGAA,-,0.00),622(GGCCCCTAAA,-,0.00)	384(AGCCTCGGAAGC,-,0.00),480(AACTTCACTGCT,+,0.00),578(ACGAGTGGAGAT,-,0.00)	192(CGAAGATGGA,-,0.00)						4(ACAAAACTCTTC,+,0.00),127(TAATTATTTTGC,-,0.00),275(GCAGCCTCCATC,+,0.00),435(GCAACACAAAAC,+,0.00)
4737	chr17	60599489	60601493	+	0	NA	exon (NM_003620, exon 1 of 6)	exon (NM_003620, exon 1 of 6)	308	NM_003620	8493	Hs.286073	NM_003620	ENSG00000170836	PPM1D	IDDGIP|PP2C-DELTA|WIP1	protein phosphatase, Mg2+/Mn2+ dependent 1D	protein-coding	0.079341	0.599501	11(GTCGGAAC,+,0.00),237(GTTCCGGC,-,0.00),277(CCCGCCAT,+,0.00),283(ATTTCGCT,-,0.00),394(GCCGCATT,+,0.00),465(GCCGACAA,+,0.00),480(GGCGAAAA,+,0.00),712(GGCGCAAC,+,0.00),876(GCCGGATT,+,0.00),926(ATGGCGGG,-,0.00),1180(GCCGGCAC,+,0.00),1224(TTTTCGCC,-,0.00),1338(TTTGCGCT,-,0.00),1350(TCCGCAAA,+,0.00),1489(AGCGCAAC,+,0.00),1533(ATAGCGCT,-,0.00),1589(ATTGCCGT,-,0.00),1925(AACGTAAC,+,0.00),1961(ATTCCGTT,-,0.00)	761(CGGACAAG,-,0.00),790(CTTCTCCG,+,0.00),958(CTTCTCCG,+,0.00)	921(CGGCCATG,-,0.00),1026(CGGCTGAA,-,0.00),1187(CCTAGCCG,+,0.00),1225(TTTCGCCG,+,0.00),1329(CGGCTAAG,-,0.00)		1770(CTGTAGTG,-,0.00)	316(TTCATTCTCC,+,0.00),583(GGGGACGGAG,-,0.00),936(TGTACTCGCT,+,0.00),1024(GACGGCTGAA,-,0.00),1080(GGCCGTCGCC,+,0.00),1103(GGCGGCGAAG,-,0.00),1187(CCTAGCCGCT,+,0.00),1213(CTCCGTGGCC,+,0.00),1222(CTTTTTCGCC,+,0.00),1327(GCCGGCTAAG,-,0.00),1414(GTTTGGCGCC,+,0.00),1491(CGCAACCAAA,-,0.00),1516(AGTGACTAAA,-,0.00),1675(TTTGGTGGCA,+,0.00),1757(GGCGAAGGAA,-,0.00),1938(GGCAACTTAA,-,0.00)	79(TCTTACGTCTCT,+,0.00),156(AACAACAGAACT,-,0.00),421(AAAAGCCTACAC,-,0.00),461(AACTGCCGACAA,-,0.00),571(GGGAGCGAAGGC,-,0.00),1072(GCCTCCGCGGCC,+,0.00),1299(AGAAGCAGAAGG,-,0.00),1337(GTTTGCGCTGCC,+,0.00),1501(GTATACACTGAT,+,0.00),1685(ACCAGAGGAAAC,-,0.00),1824(CTCTCGGTTGCC,+,0.00),1880(GGGTTGGTTGCT,+,0.00),1896(TAAAGCGTAAGC,-,0.00),1922(TGAAACGTAACC,-,0.00),1960(AATTCCGTTGTA,+,0.00),1987(TTTTAGGATCAT,+,0.00)	482(CGAAAACGCC,-,0.00),1220(GCCTTTTTCG,+,0.00)	257(GCCCTTTGGA,+,0.00),435(ACCAAGCCGC,-,0.00)					39(GCTGAAAAGATC,+,0.00),1982(GATGTTTTTAGG,-,0.00)
6345	chr20	63071619	63072466	+	0	NA	intron (NR_033370, intron 1 of 4)	CpG	-29250	NR_003244	768096	Hs.549606	NR_003244		HAR1A	HAR1F|LINC00064|NCRNA00064	highly accelerated region 1A	ncRNA	0.088548	0.71934	460(ATTGCGGC,-,0.00),832(CCCGCAAG,+,0.00)		281(CGTCTGTA,-,0.00),367(CAAAGCCG,+,0.00),608(TGGAGCCG,+,0.00),779(CACAGCCG,+,0.00)		319(CGCTTCTG,+,0.00)	28(GGAGACTGAG,-,0.00)	314(CCCACCGCTTCT,+,0.00),782(AGCCGTGGAACG,-,0.00)
8544	chr8	109644244	109645693	+	0	NA	promoter-TSS (NM_001099753)	promoter-TSS (NM_001099753)	-146	NM_001099755	55638	Hs.390738	NM_017786	ENSG00000147642	SYBU	GOLSYN|OCSYN|SNPHL	syntabulin	protein-coding	0.064182	0.616552	555(GCCGCCAC,+,0.00),815(AGCGGCAT,+,0.00),1073(ACCGACAC,+,0.00),1090(GTTCCGGG,-,0.00),1377(GTTTCGTT,-,0.00),1400(TTTCCGTT,-,0.00),1416(AACGGCAT,+,0.00)	492(AGACTGCG,+,0.00)	2(CGGGCACA,-,0.00),525(CGGCTCTT,-,0.00),757(CAGAGCCG,+,0.00),810(CGGCTAGC,-,0.00),1198(TGTAGCCA,+,0.00),1244(CGGCTCCA,-,0.00)			61(CCCAGTCGCG,+,0.00),808(TGCGGCTAGC,-,0.00),899(AGTGACTGAG,-,0.00),928(AGAGACAAAA,-,0.00),1401(TTCCGTTGCT,+,0.00),1428(TTCTGTGGCC,+,0.00)	64(AGTCGCGGATGC,-,0.00),580(GGCTCCGAGGGC,+,0.00),986(GTCAGCCTACAG,-,0.00),1376(TGTTTCGTTTTT,+,0.00),1399(TTTTCCGTTGCT,+,0.00)	476(CGAGCACGGA,-,0.00)	254(TCCAGACCCC,-,0.00),541(TCCAACGCGC,-,0.00),1173(CCGGCTTGGA,+,0.00)					850(TTTTTTTTTTGC,-,0.00)
11218	chr10	119650785	119652043	+	0	NA	promoter-TSS (NM_004281)	promoter-TSS (NM_004281)	44	NM_004281	9531	Hs.523309	NM_004281	ENSG00000151929	BAG3	BAG-3|BIS|CAIR-1|MFM6	BCL2 associated athanogene 3	protein-coding	0.104134	0.683082	29(AACGAAAC,+,0.00),152(CTTCCGGT,-,0.00),320(GGCGCAAA,+,0.00),353(GCCGAAAC,+,0.00),897(GCCGCCAC,+,0.00),1213(CCCGCCAC,+,0.00)		207(CGGCTATC,-,0.00),349(GAAAGCCG,+,0.00),567(TATAGCCG,+,0.00),644(TCTAGCCG,+,0.00),822(CGGCCAGA,-,0.00),1017(AACAGCCG,+,0.00)	113(AGGTGAGTTT,-,0.00)		26(TGCAACGAAA,-,0.00),43(TTTAGTCTAG,+,0.00),52(GGAGACTAAA,-,0.00),340(AGCGACTATG,-,0.00),452(GGCGACTCCG,-,0.00),561(CGCGATTATA,-,0.00),611(CGCGGCCAAC,-,0.00),792(GGCGGCGGAG,-,0.00)	26(TGCAACGAAACT,-,0.00),349(GAAAGCCGAAAC,-,0.00),589(AGCTCCGCATCC,+,0.00)	132(TCCATTTTCT,+,0.00)	407(TCCCACCCGC,-,0.00)					638(GAAGTTTCTAGC,-,0.00),874(GCAGACCCCAAC,+,0.00)
6053	chr20	17968079	17969678	+	0	NA	promoter-TSS (NM_001310339)	promoter-TSS (NM_001310339)	-65	NM_001363738	92667	Hs.320823	NM_052865	ENSG00000125871	MGME1	C20orf72|DDK1|MTDPS11|bA504H3.4	mitochondrial genome maintenance exonuclease 1	protein-coding	0.089431	0.635	0(ATTCCGGG,-,0.00),190(ATGGCGGC,-,0.00),345(ATGGCGAC,-,0.00),643(GCCGCCAA,+,0.00),721(GTTTCGGT,-,0.00),1065(ACCGACAC,+,0.00),1194(TTTGCGGT,-,0.00),1222(GCCGCCAC,+,0.00),1407(GCCGCCAT,+,0.00),1540(GTGTCGGT,-,0.00)	93(AGAATCCG,+,0.00),207(CGGCCTAT,-,0.00),681(CGGACACT,-,0.00)	212(TATGGACG,+,0.00),340(CGGCCATG,-,0.00),588(TGGAGCCG,+,0.00),703(CGTCTAGA,-,0.00),1403(TGTGGCCG,+,0.00),1552(CGGGTATT,-,0.00)	288(GACCTCACCT,+,0.00)		45(GGCGCCTGAG,-,0.00),56(TGGGGCTAAG,-,0.00),382(TGCGAGGAAA,-,0.00),701(CGCGTCTAGA,-,0.00),899(GCCGACGAAA,-,0.00),1095(TTAAGTCGTC,+,0.00),1186(GGCGACTTTT,-,0.00),1375(ATTAGTCGTC,+,0.00),1403(TGTGGCCGCC,+,0.00),1517(GTCTACTAAT,-,0.00)	503(ACCATCCCAGCT,-,0.00),624(TGCTCCGCTCCA,+,0.00),676(AGCAACGGACAC,-,0.00),812(GATTTGGAGGCT,+,0.00),1019(TTGTTCGCGCCT,+,0.00),1254(ACCCTCCAACCC,-,0.00),1267(ATTTCCACGTCT,+,0.00),1437(TTTTCCGTGTCT,+,0.00)		810(GCGATTTGGA,+,0.00),979(ACCAAAGCGC,-,0.00),1258(TCCAACCCGA,-,0.00)					87(CCTAATAGAATC,+,0.00)
11979	chr7	148883186	148885174	+	0	NA	promoter-TSS (NM_001203249)	promoter-TSS (NM_001203249)	111	NM_001203247	2146	Hs.444082	NM_004456	ENSG00000106462	EZH2	ENX-1|ENX1|EZH2b|KMT6|KMT6A|WVS|WVS2	enhancer of zeste 2 polycomb repressive complex 2 subunit	protein-coding	0.12827	0.708899	255(ATTTCGGG,-,0.00),641(ACCGGAAC,+,0.00),788(CTTCCGGG,-,0.00),879(ACCGGCAC,+,0.00),891(GTGGCGGG,-,0.00),1117(ATCGCCAT,+,0.00),1475(GTGGCGGG,-,0.00),1612(GTAACGGT,-,0.00),1816(GTTTCGCT,-,0.00),1847(ATGGCGCG,-,0.00),1865(ACCGCAAC,+,0.00),1879(CTTCCGGG,-,0.00)	293(CTACTCCG,+,0.00),1243(AGAGTGCG,+,0.00),1950(CGGCTAAT,-,0.00)	203(TAAAGCCA,+,0.00),831(CGCCTACA,-,0.00),865(CGGCGATA,-,0.00),869(GATACCCG,+,0.00),1513(CGGCTCTT,-,0.00),1950(CGGCTAAT,-,0.00),1971(TAGAGACG,+,0.00)		1338(TGGAAGCG,-,0.00),1610(TGGTAACG,-,0.00)	1(GGCAACTCAC,-,0.00),745(CTCACTCGCA,+,0.00),978(CTTCGTCCCG,+,0.00),1096(AGCGCCAAAC,-,0.00),1497(CGGGACGAAG,-,0.00),1620(TTTAACCGCC,+,0.00),1948(CCCGGCTAAT,-,0.00)	96(GGGAACGGAAGG,-,0.00),283(AGAGGCGAAGCT,-,0.00),526(GACTCGGCGGCT,+,0.00),1047(GGCTCCACTGCC,+,0.00),1120(GCCATCGCTTTT,+,0.00),1221(AGGCGCCGAGCC,-,0.00),1307(GGGTTCGCTGTA,+,0.00),1364(TCTTTCGCTGAA,+,0.00),1575(GGAAGCCAAGTT,-,0.00)							42(GCTTCTCGATTC,+,0.00)
5146	chr2	39665636	39667068	+	0	NA	exon (NM_152390, exon 1 of 4)	exon (NM_152390, exon 1 of 4)	435	NM_152390	130733	Hs.40808	NM_152390	ENSG00000152154	TMEM178A	TMEM178	transmembrane protein 178A	protein-coding	0.092877	0.690161	516(ATGCCGCT,-,0.00),1125(ACCGTCAA,+,0.00),1267(GACGGAAC,+,0.00),1323(CCCGGAAC,+,0.00)	956(ATCCTGCG,+,0.00),1246(ATTGTGCG,+,0.00)	340(TGGAGCCG,+,0.00),374(CGGCCTCA,-,0.00),409(CGGCCATC,-,0.00)			49(GGCGAGGAGA,-,0.00),314(GGCGGCTGCG,-,0.00),1117(GGGGACTAAC,-,0.00),1308(GGCAGCGAAG,-,0.00)	1134(GACTCGACTTTT,+,0.00),1308(GGCAGCGAAGGA,-,0.00),1386(TCGTTGGCTGGT,+,0.00)		628(GCGGGCTGGA,+,0.00),829(TCCCAGCCGC,-,0.00),1189(ACCGTTTGGA,+,0.00)				531(CTGCCGCTGCGG,-,0.00)
5587	chr2	149587044	149588288	+	0	NA	non-coding (NR_110240, exon 1 of 3)	non-coding (NR_110240, exon 1 of 3)	109	NM_015702	27249	Hs.5324	NM_015702	ENSG00000168288	MMADHC	C2orf25|CL25022|cblD	metabolism of cobalamin associated D	protein-coding	0.046624	0.502811	310(CTTCCGGT,-,0.00),325(CGCGGAAA,+,0.00),462(ATCGGAAA,+,0.00),602(GGCGGAAA,+,0.00),675(ATGGCGGC,-,0.00),749(GTCGAAAC,+,0.00),768(CGCGCAAA,+,0.00),1200(TTTTCGAC,-,0.00)	654(CGGACTCT,-,0.00),758(ATGATGCG,+,0.00),1095(ATTAGGCG,+,0.00)	319(TACAGCCG,+,0.00),787(TGGAGCCG,+,0.00)			36(TTTACTCACA,+,0.00),137(ATCGATTAAA,-,0.00),486(AGAGACTAAA,-,0.00),589(AGGGGCTAAC,-,0.00),680(GGCGGCGACG,-,0.00),683(GGCGACGGCA,-,0.00),746(CGCGTCGAAA,-,0.00),1099(GGCGATTGAT,-,0.00)	8(GTTTACTATGCT,+,0.00),52(ATCTCCGCTGGA,+,0.00),171(ACGTCCACTCTT,+,0.00),178(CTCTTCGAAGGT,+,0.00),322(AGCCGCGGAAAA,-,0.00),392(AGGATCGAAGCG,-,0.00),424(GGCTGCGTAACA,-,0.00),609(ACCATCCGTACC,-,0.00),689(GGCAGCGGTGGT,-,0.00),704(ACCTACGCTGGC,+,0.00),878(CGTTAGGCGGGT,+,0.00),1006(TGAATCGCTGTT,+,0.00)	1196(TTAGTTTTCG,+,0.00)
6474	chr14	28767795	28768737	+	0	NA	exon (NM_005249, exon 1 of 1)	exon (NM_005249, exon 1 of 1)	1479	NM_005249	2290	Hs.632336	NM_005249	ENSG00000176165	FOXG1	BF1|BF2|FHKL3|FKH2|FKHL1|FKHL2|FKHL3|FKHL4|FOXG1A|FOXG1B|FOXG1C|HBF-1|HBF-2|HBF-3|HBF-G2|HBF2|HFK1|HFK2|HFK3|KHL2|QIN	forkhead box G1	protein-coding	0.089172	0.634146	97(AACGGCAT,+,0.00),412(ATGTCGCC,-,0.00),556(ACCGCCAA,+,0.00),871(TTTACGAC,-,0.00)		369(CGGCCTCA,-,0.00),633(GCTAGCCG,+,0.00)			83(AGCGGCTCAC,-,0.00),214(CGCCACTACG,-,0.00),238(GGCAACTACT,-,0.00),265(AGCGACGACG,-,0.00),633(GCTAGCCGCC,+,0.00)
10919	chr10	68826818	68827902	+	0	NA	promoter-TSS (NM_001130160)	promoter-TSS (NM_001130160)	-171	NM_152709	219736	Hs.37636	NM_152709	ENSG00000165730	STOX1	C10orf24	storkhead box 1	protein-coding	0.103321	0.688479	91(GTGGCGGG,-,0.00),777(GTTGCGGG,-,0.00),853(GTGCCGGC,-,0.00),913(GTTCCGCG,-,0.00),922(TTTCCGTC,-,0.00)	867(CGCAGAAG,-,0.00)	514(CGGCTGGA,-,0.00),748(CGTAGCCG,+,0.00),796(CGGCGAAA,-,0.00),857(CGGCTGGA,-,0.00)			103(TGTAGTCCCA,+,0.00),199(CTCGACTCAA,-,0.00),236(CTTAGGCGCA,+,0.00),250(TGAGACTCAA,-,0.00),512(GGCGGCTGGA,-,0.00),748(CGTAGCCGCC,+,0.00),794(GCCGGCGAAA,-,0.00),923(TTCCGTCGCG,+,0.00)	674(AGCTCCGTTCCC,+,0.00),883(GGCCGCGGAGGA,-,0.00),912(TGTTCCGCGCTT,+,0.00)		599(TCCAGAGCGC,-,0.00)			328(GTTGCTAA,+,0.00)
44	chr11	2862122	2863052	+	0	NA	Intergenic	CpG	-1018	NR_130721	338653	Hs.639425	NR_130721	ENSG00000229414	KCNQ1-AS1	-	KCNQ1 antisense RNA 1	ncRNA	0.106452	0.729323	64(ATACCGGC,-,0.00),463(CGCGGAAA,+,0.00),464(GCGGAAAT,+,0.00),476(ATTTCGGG,-,0.00),512(ATTGCGCC,-,0.00)	537(AGTGTGCG,+,0.00)	11(TCTAGCCA,+,0.00),457(GATGGCCG,+,0.00)	398(ACACTCGCCT,+,0.00)		232(CCCAGTCGCG,+,0.00),478(TTCGGGCGCC,+,0.00),508(TTTAATTGCG,+,0.00),769(TTTCTTCTCC,+,0.00)	172(GGCTCCGACGCT,+,0.00),279(CAGTCCGAGCCT,+,0.00),460(GGCCGCGGAAAT,-,0.00),710(CTTTTCATTTCT,+,0.00)		776(TCCAAACAGA,-,0.00)
1656	chr19	8444600	8445898	+	0	NA	intron (NM_001297418, intron 1 of 13)	CpG	274	NM_005968	4670	Hs.465808	NM_005968	ENSG00000099783	HNRNPM	CEAR|HNRNPM4|HNRPM|HNRPM4|HTGR1|NAGR1|hnRNP M	heterogeneous nuclear ribonucleoprotein M	protein-coding	0.107088	0.687452	321(GTTGCGTC,-,0.00),399(ATGGCGGC,-,0.00),429(GTGGCGGC,-,0.00),484(GCGGCAAC,+,0.00),590(TTGGCGGC,-,0.00),649(GTAGCGGC,-,0.00),801(ATGGCGCG,-,0.00),919(TCCGTAAC,+,0.00),1102(CTCGGAAC,+,0.00),1276(GTTTCGGG,-,0.00)	915(CTGATCCG,+,0.00)	622(CGGCTGTT,-,0.00),660(TAGGGCCG,+,0.00)			187(GGTGCCTAAC,-,0.00),419(GGCGGCGGAG,-,0.00),431(GGCGGCGACG,-,0.00),434(GGCGACGGAG,-,0.00),654(GGCGTCTAGG,-,0.00),731(CTCAGTCCCT,+,0.00),877(TTCAGCCCCC,+,0.00),1059(CTTAGTCCCC,+,0.00)	215(AGAAGCGATCAA,-,0.00),386(AGACGCGGAGAA,-,0.00),550(CTCTCCGCGGCC,+,0.00),823(AGCCTCCGAGGC,-,0.00),824(GCCTCCGAGGCC,+,0.00),1017(GGCCGCGAAGCC,-,0.00),1188(ATTAGTGGAGAG,-,0.00),1203(GGATCTGCTGCT,+,0.00),1223(ACCCTCGGAAGC,-,0.00)	907(TCTGTTTTCT,+,0.00)	5(GCGGGTTGAA,+,0.00)					1199(GATGGGATCTGC,-,0.00),1233(GCAGACAGATAC,+,0.00)	204(TATCTCGAGA,+,0.00)
7133	chr22	41366706	41367806	+	0	NA	promoter-TSS (NM_001145398)	promoter-TSS (NM_001145398)	-77	NM_001145398	7008	Hs.181159	NM_003216	ENSG00000167074	TEF	-	TEF transcription factor, PAR bZIP family member	protein-coding	0.029091	0.618529		412(CTGATGCG,+,0.00),1034(AGAGTGCG,+,0.00)	618(TGCAGCCG,+,0.00),1072(CGGCTCTG,-,0.00)	446(ATTCTCACCT,+,0.00),1082(ACTCTCTCCT,+,0.00)	230(CAGAAGCG,-,0.00)	800(TGCGACTGGT,-,0.00),811(CTCAGTGGCC,+,0.00)	130(AGCTCCAATTAT,+,0.00),151(ATGTACACTGGC,+,0.00),231(AGAAGCGCACAG,-,0.00),297(TGCTCGGCTGCC,+,0.00),1004(AGCAGTGGTGCG,-,0.00)							74(GTAGGTTTTATC,-,0.00)
7496	chr3	48428421	48430379	+	0	NA	promoter-TSS (NM_002673)	promoter-TSS (NM_002673)	63	NM_002673	5364	Hs.476209	NM_002673	ENSG00000164050	PLXNB1	PLEXIN-B1|PLXN5|SEP	plexin B1	protein-coding	0.083248	0.6927	23(GGCGCAAG,+,0.00),112(CCCGCCAT,+,0.00),118(ATTCCGCA,-,0.00),957(GGCGGAAA,+,0.00),1106(GCCGGAAG,+,0.00),1251(GTCGCCAT,+,0.00),1349(ACCGGAAC,+,0.00),1688(CTTCCGGC,-,0.00),1741(CTTGCGCC,-,0.00)	689(CGGAGAAG,-,0.00),1865(CGCACAAG,-,0.00)	135(GGGCCATA,-,0.00),718(CAAAGCCG,+,0.00),1023(CAAAGCCG,+,0.00),1304(CAGAGCCG,+,0.00),1323(CGGCCTCA,-,0.00),1453(CAGAGCCG,+,0.00)	232(AGGTGAGTTA,-,0.00),824(GCACTCACCA,+,0.00)	224(CACTACAG,+,0.00)	435(GTCAGTCCCA,+,0.00),594(GGCGGCGACG,-,0.00),597(GGCGACGGCG,-,0.00),638(CTCAGTCTCC,+,0.00),663(CGGAGTCGCC,+,0.00),796(GTTCCTCGCC,+,0.00),1018(GGAGACAAAG,-,0.00),1749(ATCAACTAAA,-,0.00)	117(CATTCCGCACCT,+,0.00),423(AGGTCCGCCTTT,+,0.00),497(CACTCGGCTCGT,+,0.00),871(GCGTCGGCCGCT,+,0.00),954(AGGGGCGGAAAA,-,0.00),1045(GTCTCCGCTCCT,+,0.00),1285(AGGAGTGAACCC,-,0.00),1377(AGGAGCCGAGGC,-,0.00),1673(AACAGCCAATCC,-,0.00),1936(AGAAGCGTTGGG,-,0.00)		645(TCCCAATCGC,-,0.00),1139(CCCGAACCGC,-,0.00),1593(TCCAAGGCGC,-,0.00),1725(GGGCTTTGGA,+,0.00)	821(CCCGCACTCA,-,0.00)		1257(ATGGCAAC,-,0.00)
7366	chr3	27368764	27369657	+	0	NA	intron (NM_152534, intron 1 of 38)	CpG	173	NM_199347	152110	Hs.506115	NM_152534	ENSG00000163491	NEK10	-	NIMA related kinase 10	protein-coding	0.057111	0.595078	187(ATTCCGTT,-,0.00),189(TCCGTTAT,+,0.00),226(ATGGCGCT,-,0.00),314(GCCGCATT,+,0.00),425(GCCGGCAC,+,0.00),584(ATTCCCGG,-,0.00),684(ATGCCGAC,-,0.00),686(GCCGACAA,+,0.00),755(AACGCCAT,+,0.00),761(ATAGCGAC,-,0.00),771(ATGACGCC,-,0.00),883(ACCGGAAC,+,0.00)	316(CGCATTCT,-,0.00),739(ATGCTGCG,+,0.00)	310(CACAGCCG,+,0.00),430(CACAGCCG,+,0.00),583(TATTCCCG,+,0.00),787(AATCGCCG,+,0.00)	453(CTACTCACCG,+,0.00)	202(TGGAAGCG,-,0.00)	12(GGCGAGGAAG,-,0.00),163(TTCAGGCTCC,+,0.00),657(GGCCACCAAC,-,0.00),713(GGCGCCTCAG,-,0.00),763(AGCGACGGAT,-,0.00)	17(GGAAGTGGAAGG,-,0.00),186(AATTCCGTTATC,+,0.00),216(AGCATCGTTGAT,+,0.00),216(AGCATCGTTGAT,-,0.00),623(TGCACCGTTGGT,+,0.00),732(AGCAGCCATGCT,-,0.00)	189(TCCGTTATCA,+,0.00)	144(GCAGATTGGA,+,0.00)
1792	chr19	13905695	13906893	+	0	NA	promoter-TSS (NM_017721)	promoter-TSS (NM_017721)	93	NM_017721	54862	Hs.269592	NM_017721	ENSG00000132024	CC2D1A	FREUD-1|Freud-1/Aki1|MRT3	coiled-coil and C2 domain containing 1A	protein-coding	0.081803	0.66055	345(ATGTCGCC,-,0.00),420(GACGCAAA,+,0.00),509(GTTTCGGC,-,0.00),812(TTTGCGCC,-,0.00)	102(ATTATCCG,+,0.00)	298(TGAAGCCG,+,0.00),346(TGTCGCCG,+,0.00),671(CGGCGACA,-,0.00)	805(AGGTGAGTTT,-,0.00)	577(CGGAAGTG,-,0.00)	23(GGCCACAGAA,-,0.00),89(ATAAGTCGCT,+,0.00),102(ATTATCCGCG,+,0.00),315(GGTGACTGAC,-,0.00),346(TGTCGCCGCC,+,0.00),417(AGCGACGCAA,-,0.00),669(CGCGGCGACA,-,0.00),672(GGCGACAGAG,-,0.00),854(GTCACTCGCT,+,0.00),1085(ATCAGTCGGG,+,0.00)	751(ACAAGAGGAAAG,-,0.00)	9(CCAGAACGGA,-,0.00)						4(GCAAACCAGAAC,+,0.00)
5945	chr2	241148966	241150906	+	0	NA	promoter-TSS (NM_001252120)	promoter-TSS (NM_001252120)	43	NM_001252120	23178	Hs.397891	NM_015148	ENSG00000115687	PASK	PASKIN|STK37	PAS domain containing serine/threonine kinase	protein-coding	0.10567	0.703761	234(GCCGCAAC,+,0.00),406(ATGGCGGA,-,0.00),931(AGCGCAAG,+,0.00),978(GGCGGCAT,+,0.00),984(ATTTCGCA,-,0.00),1310(GTTCCGGC,-,0.00),1367(ATGACGGA,-,0.00),1369(GACGGAAC,+,0.00),1433(GCCGGAAT,+,0.00),1503(ATTCCGGA,-,0.00),1505(TCCGGAAA,+,0.00),1530(ATGGCGGC,-,0.00),1535(GGCGGAAC,+,0.00)	348(CGGATCCT,-,0.00),997(AAAATCCG,+,0.00)	388(CACAGCCG,+,0.00),475(CGGCTACA,-,0.00),580(TATGGGCG,+,0.00),1033(TCTTGCCG,+,0.00),1053(TACAGACG,+,0.00),1248(CGGCTCTG,-,0.00),1360(CGGCCTCA,-,0.00),1417(CGGCTGAA,-,0.00),1455(CGGCTCTG,-,0.00),1680(TCTGGCCG,+,0.00)	440(TATCTCACCT,+,0.00)		292(GGCGACGGGC,-,0.00),343(GGCGGCGGAT,-,0.00),473(GCCGGCTACA,-,0.00),533(AGCGACTAGC,-,0.00),586(CGGGACTAAG,-,0.00),729(CGCGATCAAA,-,0.00),1317(CTCCGCCGCC,+,0.00),1321(GCCGCCTGAA,-,0.00),1415(CGCGGCTGAA,-,0.00),1421(TGAAGTCGCC,+,0.00),1495(GGCGACAGAT,-,0.00),1532(GGCGGCGGAA,-,0.00)	499(CCTTCCGCGCTT,+,0.00),665(AGGAGCCAAAGG,-,0.00),746(AGTAGCGCAGAG,-,0.00),928(ACCAGCGCAAGT,-,0.00),958(TGCTCCGAGCGT,+,0.00),1117(AGCCACGGAAAG,-,0.00),1520(AGCAGCCAACAT,-,0.00),1646(TGCTCCGTGCCT,+,0.00)		248(GCGATTTGGG,+,0.00),1634(GCGGGCTGGA,+,0.00)					709(GATGCGGTTTCC,-,0.00),1021(GAATGTTGTTGC,-,0.00)
5534	chr2	129979639	129980118	+	0	NA	5' UTR (NM_032144, exon 1 of 1)	5' UTR (NM_032144, exon 1 of 1)	212	NM_032144	84084	Hs.591552	NM_032144	ENSG00000222014	RAB6C	WTH3	RAB6C, member RAS oncogene family	protein-coding	0.100209	0.716667	211(GCCGACAC,+,0.00),400(TTTTCGTC,-,0.00)		170(CGGCCCTA,-,0.00),260(CGGCTACT,-,0.00),317(TCCAGCCG,+,0.00),331(TCCAGCCG,+,0.00),411(CGGCTGGA,-,0.00),452(CGGCGACA,-,0.00)			283(GGCGGCTGCC,-,0.00),401(TTTCGTCAGC,+,0.00),450(GGCGGCGACA,-,0.00)	61(GGAAGCCGAAGC,-,0.00),120(CCCTCCGTCTCT,+,0.00),184(GGAAGCCAAAGC,-,0.00),256(TGCTCGGCTACT,+,0.00),386(CCTTCCGCTCGC,+,0.00),421(AGCATCGGTCCG,-,0.00)	252(TCCGTGCTCG,+,0.00),396(GCCTTTTTCG,+,0.00)	102(GCGGTTTGGG,+,0.00),233(TCCCAGCCGC,-,0.00)	22(CGCGCACTCA,-,0.00)
832	chr16	137970	139183	+	0	NA	promoter-TSS (NM_001077350)	promoter-TSS (NM_001077350)	97	NM_001077350	8131	Hs.19699	NM_012075	ENSG00000103148	NPRL3	C16orf35|CGTHBA|FFEVF3|HS-40|MARE|NPR3|RMD11	NPR3 like, GATOR1 complex subunit	protein-coding	0.079143	0.658979	126(CCCGGAAT,+,0.00),238(ATTGCCCC,-,0.00),776(AGCGGAAT,+,0.00),816(GTTCCGCG,-,0.00),1110(CCCGTAAT,+,0.00)	1086(ATTATCCG,+,0.00)	703(CGGCGACA,-,0.00),832(TGGAGCCG,+,0.00)		1043(AGCTAACA,+,0.00)	1193(GGCGACAGAG,-,0.00),1201(AGCGACGAGA,-,0.00)	643(GGACGCGGAGCA,-,0.00),773(GGCAGCGGAATG,-,0.00),807(AGCCACCGAGTT,-,0.00),842(CGGTTCGCGTTT,+,0.00),921(ATGTTGGTTTCT,+,0.00),1035(ACCATCCTAGCT,-,0.00)	33(TCCTTTTTCT,+,0.00)	826(GCTGTCTGGA,+,0.00),880(GCGGATGGGA,+,0.00)					1080(GAAGAAATTATC,-,0.00),1153(GTTGCATTGAGC,-,0.00)
3	chr11	318635	319436	+	0	NA	TTS (NR_049759)	TTS (NR_049759)	1825	NR_049759	10410	Hs.374650	NM_021034	ENSG00000142089	IFITM3	1-8U|DSPA2b|IP15	interferon induced transmembrane protein 3	protein-coding	0.074906	0.721945	734(ATTGCCGA,-,0.00)		333(CGGGTAGA,-,0.00),403(CATACCCG,+,0.00),610(TAAAGCCA,+,0.00)			156(GGCGAGTAGA,-,0.00),174(TGGAGTCGCG,+,0.00),265(GGAGACCGAA,-,0.00),430(TGCCACGAAG,-,0.00),604(AGGAACTAAA,-,0.00),693(GGGGGCTTAA,-,0.00)	79(TCCTCCGCGTCC,+,0.00),481(CCTTCAGCTGCT,+,0.00)		559(TCCAGACAGC,-,0.00)					697(GCTTAACCCTTC,+,0.00)
8180	chr8	12435788	12437454	+	0	NA	promoter-TSS (NM_001137610)	promoter-TSS (NM_001137610)	-215	NR_148876	653333	Hs.458413	NM_001137610	ENSG00000145002	FAM86B2	-	family with sequence similarity 86 member B2	protein-coding	0.078631	0.682663	548(GGCGCCAT,+,0.00),760(AGCGACAT,+,0.00),795(TTGGCGGT,-,0.00),937(AACGCCAT,+,0.00),1352(ATCGGAAT,+,0.00)	479(AGTGTGCG,+,0.00),697(CGGACTCT,-,0.00),821(ATAGGGCG,+,0.00),1085(CGGACTCT,-,0.00),1455(AGGATCCG,+,0.00)			252(AGCTTCCG,+,0.00),847(CGGAAGCG,-,0.00)	91(GTTACCCGCG,+,0.00),129(GGCGAGTGCA,-,0.00),218(CGCGTCTACC,-,0.00),255(TTCCGCCGCC,+,0.00),526(TTCGGTCCCC,+,0.00),548(GGCGCCATAA,-,0.00),929(CGCGGATAAA,-,0.00),996(CGGGGCTAAG,-,0.00),1518(GGCGACTGTC,-,0.00)	436(CTCTCCGCTCGC,+,0.00),792(AGGTTGGCGGTT,+,0.00),842(GGCTTCGGAAGC,-,0.00),1349(GGGATCGGAATG,-,0.00),1383(ACCTGCGGAGGG,-,0.00)							828(GATCCTGGAAGC,-,0.00)
11426	chr7	26291588	26292434	+	0	NA	5' UTR (NM_001318198, exon 1 of 8)	5' UTR (NM_001318198, exon 1 of 8)	116	NM_001318198	29887	Hs.741316	NM_013322	ENSG00000086300	SNX10	OPTB8	sorting nexin 10	protein-coding	0.088652	0.662338	64(TCGGCAAT,+,0.00),127(ATTCCGAA,-,0.00),325(GCCGCTAC,+,0.00),445(CCCGCAAG,+,0.00),611(CTTGCGGG,-,0.00),799(ATTACGGA,-,0.00)		670(TTCAGCCG,+,0.00),750(TGGCTAAA,-,0.00),835(CGGGTAGA,-,0.00)			110(GGTGACTCAG,-,0.00),262(GGCGGCGGAA,-,0.00)	95(GGTTAGGAAGCT,+,0.00),290(ACAGGCGGACGG,-,0.00),378(GTGTGCGCTCCT,+,0.00),435(AACTCCGCGGCC,+,0.00),650(AGCAGAGGAGCC,-,0.00)		614(GCGGGCTGGA,+,0.00),626(GAGGTTTGGG,+,0.00)
8493	chr8	97868743	97869801	+	0	NA	5' UTR (NM_001317748, exon 1 of 18)	5' UTR (NM_001317748, exon 1 of 18)	208	NM_002380	4147	Hs.189445	NM_002380	ENSG00000132561	MATN2	-	matrilin 2	protein-coding	0.097353	0.72238			536(CGGCTGCA,-,0.00),567(CGGCTCTG,-,0.00),801(TGCAGCCG,+,0.00),899(CGGGTATG,-,0.00)			44(GGCCCCTAAA,-,0.00),384(GGCGGCGGAG,-,0.00),534(GGCGGCTGCA,-,0.00),801(TGCAGCCGCC,+,0.00),1011(GGCAGCTAAA,-,0.00)	62(TGTTCCGTGCCT,+,0.00),114(AGGCACGGACGG,-,0.00),218(CTCTCCGCGCCT,+,0.00),609(ACCCACCGACAG,-,0.00)	420(TCCGTCCTCG,+,0.00)						896(GAGCGGGTATGC,-,0.00)
8363	chr8	59117377	59120153	+	0	NA	promoter-TSS (NR_149030)	promoter-TSS (NR_149030)	382	NM_014729	9760	Hs.491805	NM_014729	ENSG00000198846	TOX	TOX1	thymocyte selection associated high mobility group box	protein-coding	0.074207	0.632697	353(GTCGCCAT,+,0.00),695(ACCGGCAT,+,0.00),847(ATTTCCGC,-,0.00),848(TTTCCGCG,-,0.00),950(GCCGGAAC,+,0.00),1682(GACGGAAC,+,0.00)	701(ATGATCCG,+,0.00),1059(CTAATCCG,+,0.00),1065(CGGAGAAG,-,0.00),1279(AGAATCCG,+,0.00),1306(CGCACAAT,-,0.00),2235(CGGAGAAG,-,0.00)	276(AAAAGCCG,+,0.00),419(CGTCTAAA,-,0.00),1254(CTTAGCCG,+,0.00),2304(TGTGCCCG,+,0.00),2373(CGGCCTCA,-,0.00),2527(CGGCTGTT,-,0.00),2679(TCGAGCCG,+,0.00),2730(AAAAGCCG,+,0.00)		2273(CAGAAGCG,-,0.00),2605(CGCTTCTG,+,0.00)	210(CTCGGTCGCG,+,0.00),291(ATGACTCGCC,+,0.00),417(GGCGTCTAAA,-,0.00),600(GGAGAGTAAC,-,0.00),765(CTCAGCCGCG,+,0.00),1054(GGCAACTAAT,-,0.00),1220(TTTAAACGCC,+,0.00),1254(CTTAGCCGCG,+,0.00),1486(GGAAACAAAA,-,0.00),2754(CTCTGCCGCC,+,0.00)	194(AGACTCGGAGCT,-,0.00),321(CCCAACGATTTT,+,0.00),647(CCCAGCCGAACT,-,0.00),663(AGCAGCCCAGGC,-,0.00),702(TGATCCGCCTCT,+,0.00),768(AGCCGCGGACCC,-,0.00),780(TGCTCCGCGAGT,+,0.00),797(AGCTTTGGACTT,-,0.00),916(GCCCGCGGACCT,-,0.00),941(GGCTCGGCTGCC,+,0.00),1158(GCCTCCGTTCCT,+,0.00),1257(AGCCGCGAACAG,-,0.00),1279(AGAATCCGAGCA,-,0.00),1739(ACATCCGTTTGT,+,0.00),1764(AGAAGAGGAAAA,-,0.00),2030(TGTTCTGCTTGT,+,0.00),2230(AGGAGCGGAGAA,-,0.00),2274(AGAAGCGGTGGG,-,0.00),2296(GCCTCCGCTGTG,+,0.00),2479(CTCTCCGCGGCC,+,0.00),2523(TCCTCGGCTGTT,+,0.00),2742(TCTTTGGCTTCC,+,0.00)	1742(TCCGTTTGTG,+,0.00)	280(GCCGTTTGGT,+,0.00),1812(CCCAAGCCGC,-,0.00),2194(GCTGTTCGGA,+,0.00)	787(CGAGTGCGGG,+,0.00)				954(GAACCGGTTTGA,-,0.00)
4784	chr17	68019521	68020747	+	0	NA	Intergenic	CpG	-15601	NM_002266	3838	Hs.594238	NM_002266	ENSG00000182481	KPNA2	IPOA1|QIP2|RCH1|SRP1-alpha|SRP1alpha	karyopherin subunit alpha 2	protein-coding	0.054649	0.534637	183(ATTACCGT,-,0.00),298(ATAACGAT,-,0.00),645(GCCGCAAG,+,0.00),931(CGCGAAAT,+,0.00)	454(AGGATCCG,+,0.00)	1112(CGGCCATT,-,0.00),1124(TTCAGCCG,+,0.00)		188(CGTTAGCT,-,0.00)	239(TTTAGTACCC,+,0.00),548(GGCAGCCGCC,+,0.00),839(TTCAGTTGAC,+,0.00),862(GGCGTCTTCA,-,0.00),1101(CTTTGTCCCT,+,0.00),1133(TTTCCTCCCC,+,0.00)	306(AGCTGCCAAGAA,-,0.00),333(CTGTCCAATGAT,+,0.00),577(GCCTGCGCTTTT,+,0.00),675(ACCCTCCGAGCT,-,0.00),1213(GGTTTGGCTTCC,+,0.00)	1128(GCCGTTTTCC,+,0.00)	711(TCCACCCCGC,-,0.00)					359(CCAAAACTAATC,+,0.00),1200(GCAAAATAGTAC,+,0.00),1208(GTACGGGTTTGG,-,0.00)
10563	chr12	121132827	121133467	+	0	NA	intron (NR_033953, intron 1 of 10)	intron (NR_033953, intron 1 of 10)	271	NR_033953	5027	Hs.439682	NM_002562	ENSG00000089041	P2RX7	P2X7	purinergic receptor P2X 7	protein-coding	0.034375	0.570983	144(ATGCCGGC,-,0.00)					182(TGAGACGAAC,-,0.00),300(TGCAGTGGCC,+,0.00),622(CTGAGTCACC,+,0.00)	366(GTTTTCGAATCT,+,0.00)						415(AAGCAGCAGCAG,+,0.00)	48(GTTTCATTTTGC,-,0.00)
13136	chr15	40844349	40844871	+	0	NA	promoter-TSS (NR_146466)	promoter-TSS (NR_146466)	-86	NR_146467	102724362	Hs.569458	NR_146466	ENSG00000261183	SPINT1-AS1	-	SPINT1 antisense RNA 1	ncRNA	0.088123	0.718929	50(CCCGCCAC,+,0.00),153(CTCGGAAC,+,0.00),248(GCCGGCAT,+,0.00)		367(TACCGCCG,+,0.00)			259(TGCCGTCGCC,+,0.00)	17(CTCTTCGATCCT,+,0.00),150(ACCCTCGGAACC,-,0.00),413(AGCAACGGAGCT,-,0.00)
8136	chr8	730606	731647	+	0	NA	promoter-TSS (NM_207332)	promoter-TSS (NM_207332)	98	NM_207332	157697	Hs.655310	NM_207332	ENSG00000104714	ERICH1	HSPC319	glutamate rich 1	protein-coding	0.076849	0.676583	131(TTTTCGGT,-,0.00),548(GCCGCCAT,+,0.00),614(CTTCCGGG,-,0.00),621(GTTCCGCC,-,0.00),678(CCCGCCAC,+,0.00),880(GGCGGAAC,+,0.00)	36(AGGATGCG,+,0.00)	153(CGGCTGCA,-,0.00),708(CGGCCGTA,-,0.00),735(TGTAGGCG,+,0.00)			858(GGCGGCGACT,-,0.00),861(GGCGACTGCT,-,0.00)	80(ACCTCCGTCTCT,+,0.00),320(AGCAGCCATGCA,-,0.00),565(TGCCGCGGACCT,-,0.00),715(AGATTGGCTGAT,+,0.00),734(CTGTAGGCGTGT,+,0.00),788(ATGCGCGGAGGG,-,0.00),978(ACCTGCGGATCC,-,0.00)			370(TAAGAGCGGG,+,0.00)				329(GCAAGCAACAAC,+,0.00)
5355	chr2	85560926	85562026	+	0	NA	promoter-TSS (NM_000821)	promoter-TSS (NM_000821)	17	NM_000821	2677	Hs.77719	NM_000821	ENSG00000115486	GGCX	VKCFD1	gamma-glutamyl carboxylase	protein-coding	0.06	0.598547	495(ACCGCCAT,+,0.00),614(GCCGCAAA,+,0.00),633(GTCGTAAA,+,0.00),661(GCCGGATT,+,0.00),675(TTGGCGGC,-,0.00),687(GGCGGAAC,+,0.00),903(GGCGCAAA,+,0.00)		161(CGGCTCAA,-,0.00),600(CGGCTGTG,-,0.00),727(TAGTGCCG,+,0.00),931(TGACGCCG,+,0.00)	425(GAACTCTCCG,+,0.00)	142(AGCTTCCG,+,0.00)	537(CGCGTCTGAA,-,0.00),850(ATTAGTCCTC,+,0.00)	1(TATTCGGCTGTC,+,0.00),69(ATAAATGGAGAA,-,0.00),699(AGCCTTGGAGCG,-,0.00),1018(AAGAACCGAGGT,-,0.00)		266(CCCTAACCGC,-,0.00)					28(GATCAGTTCAGC,-,0.00)
15281	chrX	131762950	131763244	+	0	NA	intron (NR_026975, intron 7 of 12)	intron (NR_026975, intron 7 of 12)	67546	NR_152876	286467	Hs.720385	NR_026975	ENSG00000213468	FIRRE	LINC01200	firre intergenic repeating RNA element	ncRNA	0.013605	0.535593	15(TCCGCCAT,+,0.00),149(TTGGCGGT,-,0.00),151(GGCGGTAT,+,0.00),229(ATTTCCGG,-,0.00),230(TTTCCGGG,-,0.00)	11(AGAATCCG,+,0.00)				106(TCTTGTTGCC,+,0.00)			183(GGGGCTTGGA,+,0.00)
14925	chrX	31266268	31266983	+	0	NA	intron (NM_000109, intron 62 of 78)	CpG	329	NM_004016	1756	Hs.495912	NM_000109	ENSG00000198947	DMD	BMD|CMD3B|DXS142|DXS164|DXS206|DXS230|DXS239|DXS268|DXS269|DXS270|DXS272|MRX85	dystrophin	protein-coding	0.092308	0.655028	501(ATTGCGGC,-,0.00),631(CCCGAAAG,+,0.00)	248(CGCGTTAT,-,0.00)	117(TAGCGCCG,+,0.00),304(CAAAGCCG,+,0.00),368(TGCAGCCG,+,0.00),432(TCCAGCCG,+,0.00),505(CGGCCATC,-,0.00),615(CAGAGCCG,+,0.00)			368(TGCAGCCGCG,+,0.00),402(CCTAGACGCC,+,0.00),432(TCCAGCCGCC,+,0.00)	58(ATCCTCGGAAGA,-,0.00),206(AGGAGTGAAAAG,-,0.00),571(GGCTCCGCGGTC,+,0.00),593(ACGAGTGGAGGA,-,0.00)	633(CGAAAGTGGA,-,0.00)
13625	chr13	30306700	30307971	+	0	NA	promoter-TSS (NM_001014380)	promoter-TSS (NM_001014380)	216	NM_032116	84056	Hs.243596	NM_032116	ENSG00000102781	KATNAL1	-	katanin catalytic subunit A1 like 1	protein-coding	0.085759	0.654088	72(ACCGAAAG,+,0.00),343(TTATCGGT,-,0.00)		571(TGGCTAGA,-,0.00),647(CGGGCACA,-,0.00),931(TGTGGCCG,+,0.00)		211(AGCTACAG,+,0.00),721(CGTTAGCT,-,0.00)	102(GGCGCCGAAG,-,0.00),132(GGCGGCTGCT,-,0.00),276(CGCGACCACT,-,0.00),752(GGCGGCGTAG,-,0.00),935(GCCGACTGAG,-,0.00),1036(GGCGTCGAAG,-,0.00)	101(AGGCGCCGAAGA,-,0.00),238(ACCTCCACTTCC,+,0.00),271(AGGTCCGCGACC,+,0.00),1093(GCGTCCGCCGCT,+,0.00),1253(CTTTAGGATTAT,+,0.00)					763(GTTGCCAT,+,0.00)		311(GATTTTTTTTTC,-,0.00)
1408	chr16	86509436	86510384	+	0	NA	promoter-TSS (NM_001451)	promoter-TSS (NM_001451)	-617	NM_001451	2294	Hs.155591	NM_001451	ENSG00000103241	FOXF1	ACDMPV|FKHL5|FREAC1	forkhead box F1	protein-coding	0.123418	0.731296	111(TTTCCGCC,-,0.00),168(TCCGAAAA,+,0.00),639(CCCGGAAT,+,0.00),706(GCCGTAAG,+,0.00),742(ATACCGGC,-,0.00)	477(CGGATTCT,-,0.00)	239(CTTAGCCG,+,0.00),267(TCGAGCCG,+,0.00),273(CGGCTGTG,-,0.00),501(CGGCGAGA,-,0.00),704(CGGCCGTA,-,0.00),788(CGGCCTCA,-,0.00)	501(CGGCGAGAGT,-,0.00)		0(TTCAGGGGCC,+,0.00),18(CTGGGTCGCC,+,0.00),44(CTCACTCGCC,+,0.00),74(CGAGACAAAG,-,0.00),132(GGCGGCTGCC,-,0.00),239(CTTAGCCGGC,+,0.00),449(CTTGCTCGCC,+,0.00),499(GGCGGCGAGA,-,0.00),519(TTTAAGCGCC,+,0.00),672(GGGGACTCAG,-,0.00),820(GGCGAGAAAG,-,0.00)	103(GCTTTCGTTTTC,+,0.00),280(GCCTGCGATGGT,+,0.00),644(AATCTCGGAGCC,-,0.00),795(AGCTCGGCTCCT,+,0.00)	100(TGCGCTTTCG,+,0.00),106(TTCGTTTTCC,+,0.00)	13(GCGGTCTGGG,+,0.00)	307(GCCGCACTTG,-,0.00)				313(CTTGCGATTTGC,-,0.00)
11041	chr10	91907892	91909591	+	0	NA	exon (NM_152429, exon 2 of 2)	exon (NM_152429, exon 2 of 2)	745	NM_152429	143282	Hs.466120	NM_152429	ENSG00000174721	FGFBP3	C10orf13|FGF-BP3	fibroblast growth factor binding protein 3	protein-coding	0.075927	0.609412	562(GTTCCGGG,-,0.00),1087(TTTCCGCG,-,0.00),1389(ATTGCCCC,-,0.00)	354(CGCAGTAG,-,0.00),672(CGCACAAG,-,0.00),1076(ATGCTCCG,+,0.00)	635(ACTAGCCG,+,0.00),976(GCTAGCCG,+,0.00),1042(CGGCGACA,-,0.00),1574(TTTAGCCG,+,0.00)			233(CTAAGACGCC,+,0.00),433(GGGGACCAAG,-,0.00),801(GGTAGGCGCA,+,0.00),976(GCTAGCCGCC,+,0.00),1043(GGCGACAGCG,-,0.00),1115(GTTTGTCGGG,+,0.00),1347(TTTCTTCCCC,+,0.00),1520(GGCGCCAAAG,-,0.00),1574(TTTAGCCGGC,+,0.00),1629(CTTCTTCGCC,+,0.00),1662(GGAGACTTAT,-,0.00)	32(AAGTACGCCTAT,+,0.00),48(GTTTCCATTATT,+,0.00),371(AGCTCCGCGTTC,+,0.00),711(GCCTCCGCTTCT,+,0.00),766(AGCGGCGTAGGC,-,0.00),1061(AGCTTCGGAGGA,-,0.00),1077(TGCTCCGCGGTT,+,0.00),1093(CGCTCCGCTGTT,+,0.00),1154(ACCTGCGGACAG,-,0.00),1220(ACCTGCGAACTA,-,0.00),1604(ATCAATGGAACA,-,0.00),1618(AGAGGCCTACCC,-,0.00)		126(TCCATACCCC,-,0.00),500(GCGCTTTGGG,+,0.00),573(GGGGCTTGGA,+,0.00),1426(TCCAACCTGC,-,0.00)				1024(CAGCAGCAGCAG,+,0.00),1027(CAGCAGCAGCAG,+,0.00)	1359(GCAAATACGATA,+,0.00),1371(GCAAAACGATGC,+,0.00)
2089	chr19	39403531	39404153	+	0	NA	Intergenic	Intergenic	-3005	NM_003407	7538	Hs.534052	NM_003407	ENSG00000128016	ZFP36	G0S24|GOS24|NUP475|RNF162A|TIS11|TTP|zfp-36	ZFP36 ring finger protein	protein-coding	0.061093	0.64687		14(CTTCTGCG,+,0.00),390(AGTGTCCG,+,0.00)	489(CAGAGCCG,+,0.00)			18(TGCGAGCAAA,-,0.00),241(TTTCCCCGCC,+,0.00),449(TGCGAGTGAG,-,0.00)	262(AGCTGCGTAAGG,-,0.00)							128(GATGGGAAATGC,-,0.00)
5295	chr2	72886885	72888060	+	0	NA	promoter-TSS (NM_003124)	promoter-TSS (NM_003124)	64	NM_003124	6697	Hs.301540	NM_003124	ENSG00000116096	SPR	SDR38C1	sepiapterin reductase	protein-coding	0.079149	0.664116	234(CTTGCGGG,-,0.00),338(ACCGCCAC,+,0.00),460(GCCGACAC,+,0.00),470(GTAGCGGT,-,0.00),669(CCCGCAAC,+,0.00)				168(CAGTAGTG,-,0.00),334(GGCTACCG,+,0.00),468(CCGTAGCG,-,0.00)	240(GGCGAAGAAC,-,0.00),364(AGCAACCAAG,-,0.00),636(TGCTGTCGCC,+,0.00),825(AGCGACTGCT,-,0.00),847(CGCGGGTAAG,-,0.00)	364(AGCAACCAAGGG,-,0.00),647(GGCTCCGTGCTT,+,0.00),1140(GGCTTGGAGTCT,+,0.00)		718(GCGGTCTGGC,+,0.00),1074(TCCAAAGCGC,-,0.00)
7210	chr22	46537724	46538214	+	0	NA	promoter-TSS (NM_014246)	promoter-TSS (NM_014246)	-349	NM_014246	9620	Hs.252387	NM_014246	ENSG00000075275	CELSR1	ADGRC1|CDHF9|FMI2|HFMI2|ME2	cadherin EGF LAG seven-pass G-type receptor 1	protein-coding	0.087755	0.684318	16(ATCGCTAT,+,0.00),151(GCCGCTAC,+,0.00),466(AGCGCAAC,+,0.00)		399(CGACTAAA,-,0.00)		435(AGCTACCG,+,0.00)	195(CGCGGCTCAG,-,0.00),378(GGAGGCTAAA,-,0.00),397(CCCGACTAAA,-,0.00)	171(GGCTCCGCACCT,+,0.00),233(ATCCACGGAGAC,-,0.00)		263(GCGGGTAGGA,+,0.00)					224(GCAGAACAGATC,+,0.00)
11386	chr7	14902417	14903341	+	0	NA	promoter-TSS (NM_001350716)	promoter-TSS (NM_001350716)	-128	NM_001350716	1607	Hs.567255	NM_004080	ENSG00000136267	DGKB	DAGK2|DGK|DGK-BETA	diacylglycerol kinase beta	protein-coding	0.028139	0.514595	229(TTTCCGGA,-,0.00),521(TTTCCGGA,-,0.00),852(TTTGCGCG,-,0.00)		858(CGGCTGCA,-,0.00)		209(CTGAAGCG,-,0.00)	32(GGAGACGAAC,-,0.00),86(TTTCCTCCCC,+,0.00),137(AGCCACTCAA,-,0.00),485(TGCAACTAAA,-,0.00),502(GGAGGCTGAA,-,0.00),526(GGAGCCTGAA,-,0.00),737(TTCAGTCTCT,+,0.00),856(CGCGGCTGCA,-,0.00)	60(AGAATTCAAAGC,-,0.00),69(AGCTATGCTTCT,+,0.00),313(AGCTCGGCTTCC,+,0.00),329(AGGAGTGGAGCT,-,0.00),496(AACAGCGGAGGC,-,0.00),514(ACGTAGGTTTCC,+,0.00),659(ATCATCCAAACC,-,0.00),675(AGCAGCTGAAGG,-,0.00),724(ACTAACGCTCTT,+,0.00),851(ATTTGCGCGGCT,+,0.00)	191(CGAAAGCTGA,-,0.00)	663(TCCAAACCAG,-,0.00)				899(CTCCAGCTGCTA,-,0.00)	352(GCTCACAGCATC,+,0.00),650(GATTATTTTATC,-,0.00),845(GAGGCGATTTGC,-,0.00)
7318	chr3	13419306	13420814	+	0	NA	exon (NM_024923, exon 1 of 40)	exon (NM_024923, exon 1 of 40)	262	NM_024923	23225	Hs.475525	NM_024923	ENSG00000132182	NUP210	GP210|POM210	nucleoporin 210	protein-coding	0.109416	0.735586	45(GTGTCGGT,-,0.00),567(GGCGCCAT,+,0.00),865(GCCGCCAA,+,0.00),913(GCCGCCAT,+,0.00),1317(CTTGCGCT,-,0.00),1439(CTCGCAAA,+,0.00)		661(CGGCTCTG,-,0.00),1306(CGGCTTTG,-,0.00)	919(ATCCTCGCCG,+,0.00)	1460(CTGAAGCG,-,0.00)	590(GGCGACCCAC,-,0.00)	95(CGCATCCGACCC,-,0.00),265(GTCTCCGTTCCT,+,0.00),581(AGCAGTGGTGGC,-,0.00),752(ACCAGCGGTAGC,-,0.00),766(CCCTCCGAGGCC,+,0.00),849(AGCGGCGGAGGG,-,0.00),978(CCCTCCGCTCCC,+,0.00)	1441(CGCAAAGGGA,-,0.00)	1296(GCCAAGCCGC,-,0.00)				888(CAGCAGCAGCAG,+,0.00)
7600	chr3	56800674	56802396	+	0	NA	intron (NM_001128615, intron 4 of 12)	GA-rich|Low_complexity|Low_complexity	414	NM_019555	50650	Hs.476402	NM_019555	ENSG00000163947	ARHGEF3	GEF3|STA3|XPLN	Rho guanine nucleotide exchange factor 3	protein-coding	0.04878	0.597214	112(GCGGCAAT,+,0.00),333(CCCGCAAG,+,0.00),848(ATGGCGAC,-,0.00),1123(ATGGCGGC,-,0.00),1213(ATGCCGGG,-,0.00),1503(ATTGCGGG,-,0.00),1534(CTTTCGGG,-,0.00),1590(GGCGAAAC,+,0.00)		113(CGGCAATG,-,0.00),474(CGGCTGAA,-,0.00),1020(CGGCCCTA,-,0.00),1171(CGACTACA,-,0.00),1227(CGGCGACA,-,0.00),1254(TCTAGCCG,+,0.00)	910(CGGAGAGTGA,-,0.00),1549(GCACTCTCCG,+,0.00)	1620(CTGTAGTG,-,0.00)	182(AGCGACTGTA,-,0.00),295(GCAGACTAAA,-,0.00),458(TTTAGCCCCA,+,0.00),528(TTTTGCTGCC,+,0.00),850(GGCGACGGGG,-,0.00),951(GGCGCCGAGA,-,0.00),1125(GGCGGCTGCC,-,0.00),1169(GGCGACTACA,-,0.00),1225(GGCGGCGACA,-,0.00)	369(GTTTCCAATGTT,+,0.00),905(ACACACGGAGAG,-,0.00),1673(AAAAGCCCACAT,-,0.00)	1592(CGAAACCGGG,-,0.00)						232(GCTGAACCCAAC,+,0.00),1101(GAAGGGGTAATC,-,0.00)
6156	chr20	35284047	35285417	+	0	NA	promoter-TSS (NM_001267810)	promoter-TSS (NM_001267810)	-15	NM_001267810	3692	Hs.743992	NM_002212	ENSG00000242372	EIF6	CAB|EIF3A|ITGB4BP|b(2)gcn|eIF-6|p27(BBP)|p27BBP	eukaryotic translation initiation factor 6	protein-coding	0.064234	0.633115	237(GTGGCGGG,-,0.00),253(GCCGGCAC,+,0.00),300(CCCGCCAC,+,0.00),306(ACCGTAAG,+,0.00),433(ACCGCCAT,+,0.00),737(TTTCCGTT,-,0.00),765(CTTCCGGG,-,0.00),787(CCCGCCAC,+,0.00),1245(GACGGAAA,+,0.00)	146(ATGATGCG,+,0.00),479(CGGATCCT,-,0.00),825(CGGACTCT,-,0.00)	159(CGGCGATA,-,0.00),832(TATGGTCG,+,0.00),1032(TGAAGCCG,+,0.00),1209(CGGCCAGA,-,0.00)		360(CGCTACCA,+,0.00),747(CACTTCCG,+,0.00)	451(GGCGGCGGAG,-,0.00),707(GGCGACTGTA,-,0.00),832(TATGGTCGCG,+,0.00),920(TTTAGGAGCT,+,0.00)	187(GGTATCGGAGAG,-,0.00),350(AGCCTCCGATCG,-,0.00),351(GCCTCCGATCGC,+,0.00),395(AGCAGCCGATCT,-,0.00),425(AAGCTCGGACCG,-,0.00),736(GTTTCCGTTTCC,+,0.00),742(GTTTCCACTTCC,+,0.00),1242(AGAGACGGAAAG,-,0.00),1353(TGGTTGGCTTCC,+,0.00)	556(TCCGTCCTCG,+,0.00),739(TCCGTTTCCA,+,0.00)	843(GCGGTCTGGG,+,0.00)
4644	chr17	48024890	48025769	+	0	NA	TTS (NM_016429)	TTS (NM_016429)	-7553	NR_162100	113218499		NR_162100		MIR10226	-	microRNA 10226	ncRNA	0.067122	0.5875	70(CCCGTTAT,+,0.00),257(GTCGGAAA,+,0.00),497(TCCGCAAA,+,0.00),531(GACGCAAC,+,0.00),812(CCCGCAAG,+,0.00)		116(GAAAGCCG,+,0.00),247(TGTCGCCG,+,0.00),462(TGGAGCCG,+,0.00),622(CGGCGACA,-,0.00),656(AGGCTATA,-,0.00)		9(CGCTTACA,+,0.00),831(CTGTAGTG,-,0.00)	244(TCCTGTCGCC,+,0.00),254(GGCGTCGGAA,-,0.00),314(GTTAGTCAGC,+,0.00),623(GGCGACAGAG,-,0.00),681(GTTTGTCCCT,+,0.00),795(CTTCCTCGCC,+,0.00)	80(ATGTCCAATCTT,+,0.00),142(AGGTCCACGGCT,+,0.00),862(AATTCCACGGTT,+,0.00)							605(GAAAACAGGTTC,+,0.00)
9089	chr4	139555278	139557379	+	0	NA	non-coding (NR_131339, exon 1 of 4)	non-coding (NR_131339, exon 1 of 4)	441	NR_131339	80854	Hs.480792	NM_030648	ENSG00000145391	SETD7	KMT7|SET7|SET7/9|SET9	SET domain containing 7, histone lysine methyltransferase	protein-coding	0.097097	0.676974	29(AACGGCAT,+,0.00),101(GTGGCGGC,-,0.00),256(TTTTCGGA,-,0.00),497(GGCGGAAA,+,0.00),716(GTGGCGGC,-,0.00),753(CCCGCCAC,+,0.00),848(GTCGCTAT,+,0.00),858(ATGGCGGC,-,0.00),1291(ATTCCGCG,-,0.00),1705(ATTCCGCA,-,0.00),1715(ATGGCGGG,-,0.00),2058(CTTCCGGC,-,0.00),2079(GTCGTTAT,+,0.00),2085(ATGGCGCT,-,0.00)	227(CTTGTCCG,+,0.00),1175(CTGATCCG,+,0.00),1403(CGGACACT,-,0.00),1468(AAAGTCCG,+,0.00),1709(CGCAGGAT,-,0.00)	105(CGGCTGCA,-,0.00),448(CGGCCTCA,-,0.00),552(TGTGGCCG,+,0.00)		1900(AGCTAACG,+,0.00)	103(GGCGGCTGCA,-,0.00),164(GGCAGCTGAG,-,0.00),230(GTCCGTCGCC,+,0.00),487(CGCGCCCAAA,-,0.00),844(CGTCGTCGCT,+,0.00),924(GGCGGCTGAG,-,0.00),1115(CTTGGCCGCT,+,0.00),1341(CTTAGGTGCG,+,0.00),1550(GGCGCCTGGA,-,0.00),1587(CCCCGTCGCC,+,0.00),2068(GGCCACTTAG,-,0.00)	494(AAAGGCGGAAAG,-,0.00),522(GGTTTCGCAACT,+,0.00),530(AACTCCGAGGGT,+,0.00),887(GGCTGCGCGGCT,+,0.00),1034(CCTTCAGCTGCT,+,0.00),1051(AGCAGCCGTCGT,-,0.00),1091(GCCTCGGAGGCT,+,0.00),1176(TGATCCGCTGAC,+,0.00),1290(TATTCCGCGTCC,+,0.00),1504(AACCTCCAAAGT,-,0.00),1845(GGCTCGGCAGGT,+,0.00),1887(AGCCGCCGAGTG,-,0.00)	1486(TCCGTGTTCC,+,0.00)	561(GCGGGATGGA,+,0.00),1304(GCCAACCCGC,-,0.00),1348(GCGGCTTGGC,+,0.00),1796(TCCAAATGGC,-,0.00)				1123(CTGCCGCTGCTG,-,0.00)	2001(GCCAACCACTTC,+,0.00)
437	chr11	65988560	65989644	+	0	NA	Intergenic	Intergenic	-12977	NM_001143985	8815	Hs.433759	NM_003860	ENSG00000175334	BANF1	BAF|BCRP1|D14S1460|NGPS	barrier to autointegration factor 1	protein-coding	0.020295	0.504147	204(GTTGCGGT,-,0.00),510(CTTTCGGG,-,0.00),621(GCCGGTAC,+,0.00),828(AGCGTCAT,+,0.00),966(GGCGCCAT,+,0.00)				824(TTTTAGCG,-,0.00)	518(TTCTGTAGCC,+,0.00),779(GGCAACTCAT,-,0.00)	250(AAAAGTGAAACT,-,0.00),424(AGCATCCTAACT,-,0.00),570(ACCTCTGCTGGT,+,0.00),928(TGGTTGGAGTCT,+,0.00)		428(TCCTAACTGC,-,0.00)					204(GTTGCGGTGAGC,-,0.00),978(GCTCACTGCAAC,+,0.00)
5043	chr2	20350067	20351570	+	0	NA	promoter-TSS (NM_001282752)	promoter-TSS (NM_001282752)	26	NM_001352928	23369	Hs.467824	NM_015317	ENSG00000055917	PUM2	PUMH2|PUML2	pumilio RNA binding family member 2	protein-coding	0.090486	0.662234	345(CTTCCGGC,-,0.00),596(TTGGCGGT,-,0.00),625(GTGGCGGC,-,0.00),628(GCGGCAAT,+,0.00),980(CTTGCGGG,-,0.00),1196(ATTTCGCT,-,0.00),1382(TTGTCGGC,-,0.00)	367(ATTGTGCG,+,0.00)	193(TAGGGCCG,+,0.00),629(CGGCAATG,-,0.00),942(TTTGGCCG,+,0.00),1224(AAGAGCCG,+,0.00)	972(GCCCTCACCT,+,0.00)	1200(CGCTTCCA,+,0.00)	224(CGCGCCGAAT,-,0.00),487(GGCGCCAAAG,-,0.00),942(TTTGGCCGCC,+,0.00),1475(TTTTCTCGCG,+,0.00)	229(CGAATCGGAGGG,-,0.00),506(AAGAGCGAACGC,-,0.00),705(AACCACCGAAGT,-,0.00),714(AGTACCGAGGGT,+,0.00),1104(CCCTCGGCTTCC,+,0.00),1195(CATTTCGCTTCC,+,0.00),1306(AAGATTGTACCC,-,0.00),1460(TCGTTGGCTGTT,+,0.00)	511(CGAACGCGGA,-,0.00),615(TCCGCCTTCG,+,0.00)	139(TGCAATCCGC,-,0.00)					1194(GCATTTCGCTTC,+,0.00)
14319	chr6	53358705	53359957	+	0	NA	Intergenic	CpG	-10152	NM_001242828	60481	Hs.520189	NM_021814	ENSG00000012660	ELOVL5	HELO1|SCA38|dJ483K16.1	ELOVL fatty acid elongase 5	protein-coding	0.07508	0.636872	530(CCCGGAAC,+,0.00),646(GCCGCCAC,+,0.00),762(ATTCCGCG,-,0.00),883(ATTCCCGG,-,0.00)	99(AGTGTGCG,+,0.00),105(CGCACACT,-,0.00)	90(CGGGCATA,-,0.00),178(GATCGCCG,+,0.00),768(CGGCTGCA,-,0.00)			147(CTCTGTCGCC,+,0.00),276(AGTGACTGAA,-,0.00),432(CTTTGTCACC,+,0.00),766(CGCGGCTGCA,-,0.00)	62(ACAAGTCTACCT,-,0.00),194(AGCCTCGAAGTC,-,0.00),662(CACTCGGCTCCT,+,0.00),690(CACTCGGCTCCT,+,0.00),761(CATTCCGCGGCT,+,0.00),1003(GGGATCGGAGGG,-,0.00),1004(GGATCGGAGGGT,+,0.00),1047(GCCTTGACTTCT,+,0.00)		236(CCCAAAGCGC,-,0.00),603(GCGGCGTGGA,+,0.00)
9627	chr9	114397479	114398797	+	0	NA	Intergenic	CpG	-3733	NM_030767	80709	Hs.494895	NM_030767	ENSG00000106948	AKNA	-	AT-hook transcription factor	protein-coding	0.069044	0.63533	92(TCCGTCAT,+,0.00),709(GCCGGCAC,+,0.00),734(ATACCGCC,-,0.00),760(ATTCCCGG,-,0.00),819(ACCGAAAG,+,0.00),1129(ACCGAAAG,+,0.00),1140(GCCGCCAC,+,0.00),1177(AGCGCAAA,+,0.00)	457(CGGATTGT,-,0.00)	675(TGAGGCCG,+,0.00)			138(GTCGTCTAAG,-,0.00),240(GCCAGTCGCG,+,0.00),381(CGCGACAAAA,-,0.00),409(GTTAGGCGTC,+,0.00),669(GGAGACTGAG,-,0.00),689(GGAGACTGAG,-,0.00),1001(AGCGGCAAAC,-,0.00)	38(CCTTCCGACTAT,+,0.00),126(AGCTTTGGAAGT,-,0.00),271(TCCTCCGCAGGT,+,0.00),388(AAAAGAGGAAAA,-,0.00),433(GGCTCCGAGGGC,+,0.00),640(AAAAGCCAACGC,-,0.00),1161(GAACTCGGACAT,-,0.00)		87(TCCAATCCGT,-,0.00),715(ACGGTTTGGA,+,0.00),731(CCCATACCGC,-,0.00),1018(TCCAATCCGG,-,0.00)
12480	chr5	138274101	138274671	+	0	NA	exon (NM_001496, exon 1 of 8)	exon (NM_001496, exon 1 of 8)	235	NM_001496	2676	Hs.58042	NM_001496	ENSG00000146013	GFRA3	GDNFR3	GDNF family receptor alpha 3	protein-coding	0.098246	0.726795	396(ACCGGCAC,+,0.00)	316(CGCACCAT,-,0.00)	172(CGCCTACA,-,0.00),331(TGTAGGCG,+,0.00)	225(ACACTCACCG,+,0.00)		250(GGCGACGGCG,-,0.00),331(TGTAGGCGCC,+,0.00),431(CGCGACGCAC,-,0.00)	117(GGCTCGGATGCA,+,0.00),292(GGCAGCGGTCGC,-,0.00)						261(CAGCAGCAGCAG,+,0.00)
11387	chr7	16420614	16421942	+	0	NA	exon (NM_001368197, exon 1 of 9)	exon (NM_001368197, exon 1 of 9)	260	NM_001101417	729920	Hs.636502	NM_001101417	ENSG00000214960	CRPPA	ISPD|LGMDR20|MDDGA7|MDDGC7|Nip|hISPD	CDP-L-ribitol pyrophosphorylase A	protein-coding	0.07756	0.639579	442(GCCGCATT,+,0.00),573(CTTGCGGG,-,0.00),716(GGCGGAAC,+,0.00),1023(GCCGCAAG,+,0.00),1134(ATTTCGGA,-,0.00)		1019(TGTCGCCG,+,0.00)			227(GGGGACGTAA,-,0.00),261(TTTCGTGCCC,+,0.00)	23(AAAAACGAACAC,-,0.00),78(ATGCGCGGAGGC,-,0.00),904(AGCAGCTGAGGC,-,0.00),933(GGCTCGGCTGCG,+,0.00),1026(GCAAGTGGAAAT,-,0.00),1133(AATTTCGGAAGA,-,0.00),1283(ATAATCCAAACT,-,0.00)		149(CCCAAATCGC,-,0.00)				381(GAGCAGCGGCAG,+,0.00)	365(GAAGGTGCTAGC,-,0.00),465(GTAGGGTGTAGC,-,0.00),1222(GCTTCCTGGTTC,+,0.00)
6224	chr20	44959783	44960713	+	0	NA	exon (NM_006809, exon 1 of 7)	exon (NM_006809, exon 1 of 7)	149	NM_006809	10953	Hs.517066	NM_006809	ENSG00000025772	TOMM34	HTOM34P|TOM34|URCC3	translocase of outer mitochondrial membrane 34	protein-coding	0.075269	0.613319	119(GGCGGTAT,+,0.00),293(ATGCCGGA,-,0.00),370(GTTGCGGG,-,0.00),424(CTTGCGCC,-,0.00),485(GTTGCGGA,-,0.00),500(ATTGCCGG,-,0.00),501(TTGCCGGC,-,0.00),612(CTTCCGGG,-,0.00),618(GGCGCAAG,+,0.00),824(CCCGCTAT,+,0.00)	71(AGAATGCG,+,0.00)	450(CGGCCGTA,-,0.00),499(CATTGCCG,+,0.00)			132(AGCTACTCAA,-,0.00),630(GGCGGCGAAT,-,0.00),633(GGCGAATATC,-,0.00),735(CTTAGGCTCC,+,0.00),864(GGCAATTAAC,-,0.00)	286(TGGTAGGATGCC,+,0.00),650(AACAGCGAACCC,-,0.00),734(ACTTAGGCTCCC,+,0.00),880(GCAAACGAAGAC,-,0.00)		54(TCCCCACCGC,-,0.00),724(TCGGTTTGGA,+,0.00)					177(GGAGGGTTTAGC,-,0.00),919(GGAAAACAAAAC,+,0.00)
6767	chr14	92747848	92749043	+	0	NA	intron (NM_001363699, intron 1 of 12)	intron (NM_001363699, intron 1 of 12)	182	NM_005606	5641	Hs.18069	NM_005606	ENSG00000100600	LGMN	AEP|LGMN1|PRSC1	legumain	protein-coding	0.053556	0.566054	273(GTCGTAAA,+,0.00),668(GTGGCGGC,-,0.00),1036(ACCGAAAG,+,0.00),1156(ACCGAAAA,+,0.00)			115(ACTCTCACCA,+,0.00),500(CGGTGAGAAA,-,0.00),681(CGGTGAGTGA,-,0.00)	95(TTGAAGCG,-,0.00)	205(GTTAATAGCC,+,0.00),602(GGGGACTGAA,-,0.00),896(AGGGACTACA,-,0.00),960(AGTAGTTGCG,+,0.00),1083(AGCCACTTAG,-,0.00)	79(ACTTTCACTTCC,+,0.00),468(GGATTCACTGTT,+,0.00),533(AAAAATGAAAAT,-,0.00),851(ATCTGCCAAAAC,-,0.00),986(GGAATCCGAGGT,-,0.00),1068(CTGTCCGCACAT,+,0.00),1128(AAAATTGAAAAG,-,0.00)	193(TCTGTTGTCG,+,0.00)						332(GCAAATCCCGTC,+,0.00),1062(GCAAACCTGTCC,+,0.00)
1566	chr19	3434605	3435621	+	0	NA	exon (NM_205843, exon 6 of 11)	exon (NM_205843, exon 6 of 11)	45412	NM_001136503	284422	Hs.130714	NM_001136503	ENSG00000095932	SMIM24	C19orf77|HSPC323|MARDI	small integral membrane protein 24	protein-coding	0.068898	0.629302	395(ACCGGAAG,+,0.00),573(GCCGCAAC,+,0.00),612(GTGGCGGG,-,0.00),632(CTTCCGGT,-,0.00),650(GTGGCGGG,-,0.00),666(CTTCCGGC,-,0.00),801(GTTCCGCT,-,0.00)		468(CGCCCATA,-,0.00),532(CGGCGATT,-,0.00),711(TGGAGCCG,+,0.00),736(TGTAGTCG,+,0.00),963(CGTCTGTA,-,0.00)		907(CAGTAGTG,-,0.00)	214(TTTGGTCTCC,+,0.00),462(TTCCCTCGCC,+,0.00),533(GGCGATTACT,-,0.00),640(CTGAGTCACC,+,0.00),736(TGTAGTCGTC,+,0.00),808(TGCGGCGAAG,-,0.00),811(GGCGAAGGAG,-,0.00)	291(AGCAATGGACAG,-,0.00),511(AGACGTGGACAC,-,0.00),800(GGTTCCGCTGCG,+,0.00)	773(TCCGGGTTCG,+,0.00)						77(GCTGAGATATGC,-,0.00)	356(TCTCGCGATA,-,0.00)
6599	chr14	60734475	60735601	+	0	NA	intron (NM_001177963, intron 1 of 6)	intron (NM_001177963, intron 1 of 6)	277	NM_001177963	4331	Hs.509523	NM_002431	ENSG00000020426	MNAT1	CAP35|MAT1|RNF66|TFB3	MNAT1 component of CDK activating kinase	protein-coding	0.033748	0.477374	218(GCCGGAAC,+,0.00),250(TTGCCGGT,-,0.00),382(ACCGCCAT,+,0.00),426(ATATCGGA,-,0.00),428(ATCGGAAC,+,0.00)		634(TGTAGCCG,+,0.00),653(CGGCTCTG,-,0.00),721(CATAGCCA,+,0.00)			158(TTAAGTTGCT,+,0.00),309(CTTGGTCGCG,+,0.00),315(CGCGTCTGAG,-,0.00),590(GGGGAGGAAA,-,0.00),634(TGTAGCCGCT,+,0.00),959(GTTAGACTCC,+,0.00),1069(AGCGCCTTAC,-,0.00)	220(CGGAACGTTTGT,+,0.00),330(TTGTAGGTGGCT,+,0.00),425(AATATCGGAACC,-,0.00),779(GACATCGCTGAT,+,0.00),844(AAGTGCGAAAGT,-,0.00)		801(GGGGATTGGA,+,0.00)					79(GAAAAATGCAAC,+,0.00),155(GTATTAAGTTGC,-,0.00),162(GTTGCTTTATGG,-,0.00),394(GATCAGGGTTGC,-,0.00)
8907	chr4	70901781	70903273	+	0	NA	5' UTR (NM_001244767, exon 1 of 4)	5' UTR (NM_001244767, exon 1 of 4)	158	NM_001244766	92597	Hs.691454	NM_173468	ENSG00000173542	MOB1B	MATS2|MOB4A|MOBKL1A	MOB kinase activator 1B	protein-coding	0.067694	0.628265	445(ACCGCTAT,+,0.00),612(GTTGCGGC,-,0.00),1072(ATTCCCGG,-,0.00),1319(CTTGCGGG,-,0.00)	185(CGGACACT,-,0.00),1122(ACAATCCG,+,0.00)	795(CGGCTTTG,-,0.00),889(CGGCGTCA,-,0.00),1371(TGGAGCCG,+,0.00)	399(AGGTGAGAGT,-,0.00)	565(CACTTCCG,+,0.00)	11(TGAGAATAAA,-,0.00),169(TTTCACCGCC,+,0.00),608(ACTAGTTGCG,+,0.00),671(TCCATTCGCC,+,0.00),746(CGCGGCCAAC,-,0.00),770(GTGAGTAGCC,+,0.00),838(GCCCGTCGCC,+,0.00),1156(CTCCGTCGCG,+,0.00),1371(TGGAGCCGCC,+,0.00)	56(TTCTAGGATGTT,+,0.00),73(CATTAGAATGCT,+,0.00),380(AGCAGCAGAGGA,-,0.00),383(AGCAGAGGAGAC,-,0.00),585(GCCATTGGAACT,-,0.00),680(CTTTCCTCTTCT,+,0.00),706(CGCTCCGAGGCC,+,0.00),1086(TTGTGCGCTTCT,+,0.00),1465(GTTTTGGATAGT,+,0.00)		320(TCCTAACCGG,-,0.00),938(ACCTAACCGC,-,0.00),1365(GGGGTCTGGA,+,0.00)	228(TCACTGCGGG,+,0.00)				47(GCTTCTAGCTTC,+,0.00),214(GGTAATTCCATC,+,0.00),559(GCTACCCACTTC,+,0.00),767(GTTGTGAGTAGC,-,0.00)	450(TATCGCGAGA,+,0.00)
4705	chr17	57874930	57875765	+	0	NA	intron (NM_001271875, intron 3 of 10)	intron (NM_001271875, intron 3 of 10)	-25303	NM_016070	51649	Hs.5836	NM_016070	ENSG00000181610	MRPS23	CGI-138|HSPC329|MRP-S23	mitochondrial ribosomal protein S23	protein-coding	0.015569	0.574163	612(GTCGGAAA,+,0.00),641(GACGCAAA,+,0.00),680(AACGGAAA,+,0.00)		407(TCTAGCCA,+,0.00)			597(GGCAACTCCA,-,0.00),643(CGCAAATAAA,-,0.00)	167(CTGTTGGAGGCT,+,0.00),175(GGCTTCATTTTT,+,0.00),368(AGCAGTGGAGGG,-,0.00),660(ACTTCCAAGGCT,+,0.00)							551(GATGAGGTCAGC,-,0.00),644(GCAAATAAAAAA,+,0.00)
2627	chr1	10398431	10400009	+	0	NA	5' UTR (NM_001304452, exon 1 of 13)	5' UTR (NM_001304452, exon 1 of 13)	156	NM_002631	5226	Hs.464071	NM_002631	ENSG00000142657	PGD	6PGD	phosphogluconate dehydrogenase	protein-coding	0.094423	0.663711	157(ATTCCGAG,-,0.00),386(AGCGGAAA,+,0.00),429(GGGGCAAT,+,0.00),576(GCCGAAAA,+,0.00),681(GCCGCCAT,+,0.00),1223(GCCGTCAT,+,0.00)	461(CTGATCCG,+,0.00)	111(CGGCTCCA,-,0.00),332(TGGCTACA,-,0.00),580(AAAAGCCG,+,0.00),724(CGGCCTCA,-,0.00),1111(CGGCCAAA,-,0.00),1264(CGGCTTTG,-,0.00),1318(TTTAGCCG,+,0.00),1330(CGGCGATA,-,0.00),1428(TGTAGGCG,+,0.00)	769(GTTCTCTCCG,+,0.00)		272(CGCGCCAAAG,-,0.00),573(GGCGCCGAAA,-,0.00),677(GTCCGCCGCC,+,0.00),699(GTGACTCGCC,+,0.00),1318(TTTAGCCGAG,+,0.00)	383(ACGAGCGGAAAG,-,0.00),454(CGCTCCACTGAT,+,0.00),495(GCCTCGGATGGT,+,0.00),643(TCCTCCGCGCGT,+,0.00),1080(AGGCGCGGAGGA,-,0.00)					325(GTTGCTAT,+,0.00)		37(TCATACTCCAAC,+,0.00),1213(GATCGGATTGGC,-,0.00),1268(TTTGTGGTAAGC,-,0.00),1505(GAACGAATTAGT,-,0.00)
607	chr11	93330498	93330981	+	0	NA	promoter-TSS (NM_181645)	promoter-TSS (NM_181645)	22	NM_181645	159989	Hs.436625	NM_181645	ENSG00000165325	DEUP1	CCDC67	deuterosome assembly protein 1	protein-coding	0.134576	0.770661	175(GTGGCGGG,-,0.00)					128(GTTGGTCGCG,+,0.00)						76(ATGGCAAC,-,0.00)
13400	chr15	76310677	76311798	+	0	NA	intron (NM_000126, intron 1 of 11)	CpG	232	NM_000126	2108	Hs.39925	NM_000126	ENSG00000140374	ETFA	EMA|GA2|MADD	electron transfer flavoprotein subunit alpha	protein-coding	0.067797	0.608734	247(ATGCCGGC,-,0.00),353(CCCGAAAG,+,0.00),372(ACCGACAA,+,0.00),429(CGCGCAAA,+,0.00),702(CTCGGAAC,+,0.00),725(GCCGCAAC,+,0.00),850(TTTCCGCC,-,0.00),1034(CCCGCAAT,+,0.00)	204(CGGAGTAG,-,0.00)	53(TGGCTAAA,-,0.00),735(CGGCCTTA,-,0.00),882(AATAGACG,+,0.00)		718(CGCTTCCG,+,0.00)	218(TGCGCCCAAA,-,0.00),372(ACCGACAAAG,-,0.00),721(TTCCGCCGCA,+,0.00),815(ATAAGACGCC,+,0.00),867(GGCGGCTGCG,-,0.00),978(AGAGACAAAG,-,0.00)	426(AGACGCGCAAAT,-,0.00),524(AACTTTGGACCC,-,0.00),713(GTCTCCGCTTCC,+,0.00),964(GGCCGCGGAGCG,-,0.00),1094(ACGAGTGGAGCC,-,0.00)	716(TCCGCTTCCG,+,0.00)	463(CCCAAACCTC,-,0.00)					65(TCAAATCGGATC,+,0.00),86(ACAAATACAATC,+,0.00)
11851	chr7	120272366	120274185	+	0	NA	promoter-TSS (NM_012281)	promoter-TSS (NM_012281)	100	NM_012281	3751	Hs.654739	NM_012281	ENSG00000184408	KCND2	KV4.2|RK5	potassium voltage-gated channel subfamily D member 2	protein-coding	0.072018	0.584615	16(GTTACGTT,-,0.00),194(GACGCAAA,+,0.00),417(ATTCCGCG,-,0.00),432(TTTGCGGG,-,0.00),483(ATTCCGCT,-,0.00),708(TTTGCGCC,-,0.00),818(GTGGCGGG,-,0.00),998(GTGCCGGC,-,0.00),1336(TTTCCGGG,-,0.00),1446(GCCGCCAC,+,0.00),1610(ACCGTAAC,+,0.00)	869(CGCACTAG,-,0.00)	777(TCAAGCCG,+,0.00),1571(TGTAGACG,+,0.00),1704(CGGCTGTG,-,0.00)		82(TGGTAGCG,-,0.00)	191(GGGGACGCAA,-,0.00),448(TCCAGTCGCC,+,0.00),765(GGCGGAGAAA,-,0.00),1349(GGCGAGGAGA,-,0.00),1368(TGCAACTAAG,-,0.00),1460(GGCGGCTGCC,-,0.00)	487(CGCTCCGCTCAC,+,0.00),648(TCATCCGAGGCT,+,0.00),1228(AGGCACGGAGGG,-,0.00),1298(GATTCGGCTGCT,+,0.00),1540(GCGAACGCTTTT,+,0.00)	1139(TCCGTTCTCG,+,0.00),1332(TCCCTTTCCG,+,0.00)	608(ACCAAACCAC,-,0.00)	1384(CGCGCACTTG,-,0.00)				926(GAAGCAGCTAGC,-,0.00),1807(GTAGGTGTAAGG,-,0.00)
5079	chr2	26897723	26898078	+	0	NA	intron (NM_001253724, intron 1 of 12)	intron (NM_001253724, intron 1 of 12)	49476	NM_001253724	56896	Hs.299315	NM_020134	ENSG00000157851	DPYSL5	CRAM|CRMP-5|CRMP5|Ulip6	dihydropyrimidinase like 5	protein-coding	0.002817	0.44382							121(TTGTCCAAAGCT,+,0.00),158(AGCTGTGGAGCT,-,0.00),191(TGAAGCCAAAAT,-,0.00)		258(GAGATTTGGA,+,0.00)					218(GCAGAATCCATC,+,0.00)
7858	chr3	134364077	134364556	+	0	NA	intron (NM_001278683, intron 5 of 9)	CpG	3546	NR_106885	102466744		NR_106885	ENSG00000277723	MIR6827	hsa-mir-6827	microRNA 6827	ncRNA	0.070981	0.679167	149(AGCGGAAC,+,0.00),262(AGCGGAAA,+,0.00)		87(CAAAGCCG,+,0.00),163(CGGCTCTG,-,0.00),196(CGGCTGCA,-,0.00)			194(CGCGGCTGCA,-,0.00),244(CTCACTCGCT,+,0.00)	146(GGGAGCGGAACA,-,0.00),222(AGGAGCCAAGAA,-,0.00),259(GGGAGCGGAAAC,-,0.00)
10098	chr12	46103679	46104413	+	0	NA	Intergenic	Intergenic	-113472	NM_004719	9169	Hs.210367	NM_004719	ENSG00000139218	SCAF11	CASP11|SFRS2IP|SIP1|SRRP129|SRSF2IP	SR-related CTD associated factor 11	protein-coding	0.004087	0.401361						207(GGTGACTTAG,-,0.00),295(TTTAGTCTTT,+,0.00),404(TTTAATGGCA,+,0.00)	137(AGAAGCCAATAC,-,0.00),418(GACTTGGATTCT,+,0.00),453(AAATTCAATTCT,+,0.00),576(AGATACACTGAT,+,0.00),652(AGAAGTGAAGGC,-,0.00)							28(GAAAACTACTTC,+,0.00),424(GATTCTTTTAAC,-,0.00),544(GAAGTAATGAGC,-,0.00)
1518	chr19	1668731	1669516	+	0	NA	Intergenic	Intergenic	-16508	NM_001351779	6929	Hs.371282	NM_003200	ENSG00000071564	TCF3	AGM8|E2A|E47|ITF1|TCF-3|VDIR|bHLHb21|p75	transcription factor 3	protein-coding	0.02293	0.613232	98(ATTTCGAA,-,0.00),386(CTTCCGGG,-,0.00)				567(CAGTAGCT,-,0.00)		579(AACTACGGAGGC,-,0.00)
559	chr11	76670386	76671428	+	0	NA	promoter-TSS (NM_001128922)	promoter-TSS (NM_001128922)	-160	NM_001370187	2615	Hs.151641	NM_005512	ENSG00000137507	LRRC32	D11S833E|GARP	leucine rich repeat containing 32	protein-coding	0.09405	0.710451	16(TTTGCGGG,-,0.00),105(ATGGCGGG,-,0.00),154(CTTGCGCT,-,0.00),412(CCCGCCAC,+,0.00),715(AATCCGGC,-,0.00),783(GTGACGGC,-,0.00),992(TTTTCGGA,-,0.00)	904(CGGATTGT,-,0.00)	4(CGGCCTCA,-,0.00),83(CGGCTCCA,-,0.00),377(CGGCTGCA,-,0.00)			347(CTCAGCTGCC,+,0.00),505(GGCGGCGAAG,-,0.00),895(TTTCCTCTCC,+,0.00)	464(GCCTCGGTTTAT,+,0.00),815(CCCTTCGCTGGC,+,0.00),835(GGCCGCGGAGGG,-,0.00)	988(CCTGTTTTCG,+,0.00)		752(GCCGCACTTA,-,0.00)
12289	chr5	81971480	81972645	+	0	NA	promoter-TSS (NM_001131028)	promoter-TSS (NM_001131028)	39	NM_031482	83734	Hs.713698	NM_031482	ENSG00000152348	ATG10	APG10|APG10L|pp12616	autophagy related 10	protein-coding	0.079828	0.639794	56(GTTTCGCC,-,0.00),847(TTGCCGGT,-,0.00),979(GCCGGTAA,+,0.00)		180(GGTAGCCG,+,0.00),651(CGGCTCTT,-,0.00),865(CGGCTCTG,-,0.00)		222(TTGTAGCG,-,0.00)	220(TTTTGTAGCG,+,0.00),397(GGTGGTCGCG,+,0.00),769(CCCCGTCGCC,+,0.00),1022(GGCGAGGACA,-,0.00)	25(TCCTACATTTTT,+,0.00),71(AATTTTGCTGCT,+,0.00),223(TGTAGCGTAAGC,-,0.00),589(GGCCGCGGACCT,-,0.00),647(GGCTCGGCTCTT,+,0.00),1103(ACCCTCGAAGTG,-,0.00)
7890	chr3	141076670	141077423	+	0	NA	intron (NM_080862, intron 2 of 2)	intron (NM_080862, intron 2 of 2)	25699	NM_080862	92369	Hs.655112	NM_080862	ENSG00000175093	SPSB4	SSB-4|SSB4	splA/ryanodine receptor domain and SOCS box containing 4	protein-coding	0.031873	0.535809	412(GTTACGGC,-,0.00)		557(TTAAGCCG,+,0.00),586(TACTGCCG,+,0.00),644(TAGAGCCG,+,0.00)			485(CTTAATGGCC,+,0.00),537(GTTATTTGCT,+,0.00)	257(AGCATTGAATAG,-,0.00),434(AATAAGGCTGCT,+,0.00)							193(GCAAACTGCATT,+,0.00),300(GTTTAAGTGAGC,-,0.00)
13209	chr15	49045697	49047167	+	0	NA	promoter-TSS (NM_014701)	promoter-TSS (NM_014701)	14	NM_001193489	9728	Hs.9997	NM_014701	ENSG00000138593	SECISBP2L	SBP2L|SLAN	SECIS binding protein 2 like	protein-coding	0.046259	0.559483	82(TCCGTAAA,+,0.00),347(GCGGCAAC,+,0.00),613(GCCGCAAC,+,0.00),694(GTTCCGGA,-,0.00)		609(TGCAGCCG,+,0.00),737(CGGCTACG,-,0.00),761(CGGCTCCA,-,0.00)			157(TGTAGTTACC,+,0.00),261(GGAGACTACT,-,0.00),759(GGCGGCTCCA,-,0.00),971(GGAGGCTAAG,-,0.00),1176(CGCAAATAAA,-,0.00)	7(AATTACAATTCT,+,0.00),49(GAAATCGTAGTA,-,0.00),57(AGTATCGTTTCT,+,0.00),57(AGTATCGTTTCT,-,0.00),195(AGAAGCCTTCAA,-,0.00),420(AACAATGAAGGA,-,0.00),569(ACCCGCGTACCT,-,0.00),701(ACCTCCGCCCCT,+,0.00),738(GGCTACGCCACT,+,0.00),822(GGAAGCCGAGGA,-,0.00),861(AGAAATGGAGGC,-,0.00),1171(TGTTACGCAAAT,+,0.00),1290(CGCTAGGAAGCT,+,0.00)							96(GCAAAAACAATG,+,0.00),222(GAAAACACATTC,+,0.00),272(GAAGTTATAAGC,-,0.00)
12320	chr5	88882407	88884677	+	0	NA	promoter-TSS (NM_001364347)	promoter-TSS (NM_001364347)	212	NR_109941	101929423	Hs.130138	NR_104031	ENSG00000248309	MEF2C-AS1	-	MEF2C antisense RNA 1	ncRNA	0.049339	0.489212	399(AACGAAAA,+,0.00),1585(TTTACGGT,-,0.00),1641(CACGAAAT,+,0.00),2031(GCCGAAAG,+,0.00),2060(TACGAAAT,+,0.00)	1372(CGGAGCAT,-,0.00)	502(AATACCCG,+,0.00),1791(TAAAGTCG,+,0.00)	1710(CGGAGAGAAC,-,0.00)		79(ATTAGTGGCT,+,0.00),124(GGGGACTCAT,-,0.00),174(GGCGTCTACT,-,0.00),371(AGCAACAAAC,-,0.00),691(GGCGACCCAC,-,0.00),1109(GGGGATTGAA,-,0.00),1203(TTTTGCCTCC,+,0.00),1309(TTTCCTCGCG,+,0.00),1359(CGGGACTAGA,-,0.00),1719(CCTAGTCTCC,+,0.00),1872(GTTAGCCACT,+,0.00),1985(AGAAGTCGCG,+,0.00),2100(CTTCATCGCG,+,0.00)	90(AGAAGCATAACC,-,0.00),286(AAATACACTGGT,+,0.00),337(GCAAACGGATAC,-,0.00),746(GTGTACGCGTGT,+,0.00),1186(ACGTCCGATGAA,+,0.00),1267(CTCTCCGTCTCT,+,0.00),1335(AGTTTCACTCTT,+,0.00),1449(CACTACACTACT,+,0.00),1553(CTTTCCATTCCT,+,0.00),1705(ACGCTCGGAGAG,-,0.00),1898(CGGTGCGCTCCT,+,0.00),1906(TCCTCCGTTACT,+,0.00)	336(GGCAAACGGA,-,0.00),401(CGAAAAAGAA,-,0.00),1149(GGAAGACGGA,-,0.00)	1293(CCCAAACCGT,-,0.00),2128(TCAGTTTGGA,+,0.00)			369(TTAGCAAC,-,0.00)		337(GCAAACGGATAC,+,0.00),562(GATCAGATTAGT,-,0.00),1480(GCAGAATAAATC,+,0.00),1528(GATAATTGCATC,+,0.00),1615(GCAAACCTAATG,+,0.00)
5815	chr2	216370963	216372706	+	0	NA	5' UTR (NM_020814, exon 1 of 4)	5' UTR (NM_020814, exon 1 of 4)	649	NM_020814	57574	Hs.170388	NM_020814	ENSG00000144583	2025-03-04	MARCH-IV|RNF174	membrane associated ring-CH-type finger 4	protein-coding	0.064831	0.637041	1008(TTTGCGGT,-,0.00),1070(GCCGGCAC,+,0.00),1261(GTGGCGGG,-,0.00),1697(GTGTCGGT,-,0.00)		201(TGGCTAGA,-,0.00),398(AAGAGCCG,+,0.00),1050(TGTGGCCG,+,0.00),1135(AAAAGCCG,+,0.00),1326(CGGCTATC,-,0.00)			334(TGCAGTCGGC,+,0.00),524(GGCGGCGGAG,-,0.00),533(GGCGACTGCT,-,0.00),619(CGCGACTCCG,-,0.00),757(GGGGAGTAAT,-,0.00),841(GGCGGCTGCC,-,0.00),1097(CGCGACTCCC,-,0.00),1333(CTCCGCCGCC,+,0.00),1379(GGCGAGTGGA,-,0.00)	51(GCCTCCGCAGCC,+,0.00),236(GGCAGTGGAGCA,-,0.00),398(AAGAGCCGAGAG,-,0.00),782(ACTAGTGGAATA,-,0.00),856(TGCTCGGCAGCT,+,0.00),997(GGTAAGGCTTGT,+,0.00),1037(GGGAGCGAAGCA,-,0.00),1135(AAAAGCCGAGAG,-,0.00),1188(TCTTCCGCCGTT,+,0.00),1331(ATCTCCGCCGCC,+,0.00)	127(GGAAAAAGGA,-,0.00)	115(GAGGTTTGGG,+,0.00)				1353(CCGCCGCTGCTG,-,0.00)	1150(GCAAATCAGATT,+,0.00)
11427	chr7	26375952	26377534	+	0	NA	promoter-TSS (NR_136271)	promoter-TSS (NR_136271)	-42	NR_136270	105375304	Hs.735352	NR_136270	ENSG00000225792	LOC105375304	-	uncharacterized LOC105375304	ncRNA	0.087231	0.642451	214(GTTGCGGC,-,0.00),393(GGCGGAAA,+,0.00),456(ACCGCAAA,+,0.00),1181(CCCGGAAA,+,0.00),1372(GTGTCGGT,-,0.00)		96(CGGGCATA,-,0.00),189(CGGCTGCA,-,0.00),1266(TGCAGCCG,+,0.00)		539(CGCTACGG,+,0.00),1157(TGTAAGCG,-,0.00)	187(CGCGGCTGCA,-,0.00),215(TTGCGGCGCC,+,0.00),306(GGCGGCGACT,-,0.00),309(GGCGACTGGG,-,0.00),382(GGCAACTGCG,-,0.00),390(CGCGGCGGAA,-,0.00),469(AGCGATTTAC,-,0.00),637(CTTAAACGCC,+,0.00),1266(TGCAGCCGCC,+,0.00),1397(TTTGGTCGCT,+,0.00),1409(TGTATTCGCA,+,0.00)	39(AGAAGTGTAGAT,-,0.00),62(CACACCGCTTGT,+,0.00),72(GTCTTTGCTGCT,+,0.00),222(GCCTCCGCGGCC,+,0.00),294(CGCTCCGCTGGC,+,0.00),660(GCCTCCGCGTGT,+,0.00),867(GCGAGCGGACGC,-,0.00),1362(CCCTACGTAGGT,+,0.00),1534(CGCTAGGAATCT,+,0.00)		60(CCCACACCGC,-,0.00)	384(CAACTGCGCG,+,0.00)		358(ATGGCAAC,-,0.00),380(ATGGCAAC,-,0.00)
6877	chr14	105526111	105528615	+	0	NA	5' UTR (NM_001331238, exon 1 of 2)	5' UTR (NM_001331238, exon 1 of 2)	258	NM_001331238	80757	Hs.157527	NM_025268	ENSG00000184986	TMEM121	TMEM121A|hole	transmembrane protein 121	protein-coding	0.091054	0.736128	344(ACCGGCAC,+,0.00),484(GTGGCGGC,-,0.00),856(CTTGCGGG,-,0.00),1150(GCCGGAAA,+,0.00),1180(CCCGCTAT,+,0.00),1197(CCCGCCAC,+,0.00),2217(ATTCCCGG,-,0.00),2220(CCCGGAAC,+,0.00),2230(CGCGGAAA,+,0.00),2366(GTTCCGTT,-,0.00)	521(CGCAGCAT,-,0.00)	84(CGCCTACA,-,0.00),306(TGTCGCCG,+,0.00),1234(CGGCTGCA,-,0.00),1608(CGGCAGTA,-,0.00),1761(CGGCCATG,-,0.00),2216(TATTCCCG,+,0.00)			82(CGCGCCTACA,-,0.00),303(TGCTGTCGCC,+,0.00),486(GGCGGCAGAG,-,0.00),542(GGTAGGCGCG,+,0.00),909(CTGAGCCGCG,+,0.00),1098(AGTGACTGAG,-,0.00),1920(GGGGACAACA,-,0.00)	153(GGCAGCGGAGTT,-,0.00),232(GACTCCGCGCCT,+,0.00),571(GGGTGCGCGGCT,+,0.00),1116(GACAGCGTAGTG,-,0.00),1203(ACGCGCGGAGAG,-,0.00),1296(AGACGTGTAGAT,-,0.00),1613(GTAAACGGAGCC,-,0.00),2064(AGGCTCGGAGAG,-,0.00),2163(AAGAGCGGAGGG,-,0.00),2365(CGTTCCGTTTCC,+,0.00),2444(TGGTTCGCGGCC,+,0.00)	2232(CGGAAACGGC,-,0.00),2368(TCCGTTTCCT,+,0.00)	1359(GAGGCTTGGA,+,0.00)
13137	chr15	40873514	40874535	+	0	NA	exon (NM_133639, exon 1 of 3)	exon (NM_133639, exon 1 of 3)	210	NM_133639	171177	Hs.447901	NM_133639	ENSG00000104140	RHOV	ARHV|CHP|WRCH2	ras homolog family member V	protein-coding	0.078355	0.661448	618(GGCGGCAT,+,0.00)				444(CGGTAGCG,-,0.00),744(CGCTACCA,+,0.00)	15(ATTAGCCCCC,+,0.00),304(TCCAGTCTCC,+,0.00),399(GGCGATTGAA,-,0.00),505(CGCCGTCGCC,+,0.00),552(CTACGCCGCC,+,0.00),791(TTCAGGCGGC,+,0.00)	34(GAATCCATTTCT,+,0.00),666(GGCTTCGCTGCG,+,0.00),815(ATCGGCGAAGAT,-,0.00)							998(GAAGCAAGTTGC,-,0.00)
11622	chr7	74253589	74255077	+	0	NA	promoter-TSS (NM_181471)	promoter-TSS (NM_181471)	66	NM_181471	5982	Hs.647062	NM_002914	ENSG00000049541	RFC2	RFC40	replication factor C subunit 2	protein-coding	0.065188	0.575554	333(ATCGATAT,+,0.00),622(CCCGCCAC,+,0.00),662(TTTACGGC,-,0.00),811(CCCGCCAC,+,0.00),839(GCCGCCAC,+,0.00),923(GTTCCGGT,-,0.00),1047(CTCGGAAC,+,0.00),1124(GTTGCGGC,-,0.00)	477(AGACTCCG,+,0.00)	835(TGACGCCG,+,0.00),941(CGGCCATC,-,0.00),1012(TGTGGCCG,+,0.00),1128(CGGCCAAA,-,0.00),1332(CGGCTGCA,-,0.00)			168(TGTAGTCCCA,+,0.00),519(GTCCGTCGCC,+,0.00),692(CGTAGTGGCC,+,0.00),1126(TGCGGCCAAA,-,0.00),1284(TGCGCCTCAA,-,0.00),1377(GGAAACTGAA,-,0.00),1432(AGGGACTCAA,-,0.00)	181(ACTTAGGAGGCT,+,0.00),304(AACAGTCAAAAT,-,0.00),407(AAAAACCAACTA,-,0.00),461(AGCATTGTAGTG,-,0.00),478(GACTCCGCTCGC,+,0.00),877(GCGAGCGGAAGT,-,0.00),886(AGTTACGTACCC,-,0.00),922(GGTTCCGGTGGT,+,0.00),1273(GGGTAGGCTCCT,+,0.00),1328(TTCTCGGCTGCA,+,0.00)	790(TCCATTCTCG,+,0.00)				962(GTTGCTAT,+,0.00)		68(GTTGTAGTGAGC,-,0.00),405(GAAAAAACCAAC,+,0.00),1377(GGAAACTGAAAC,+,0.00)
10217	chr12	55715699	55716870	+	0	NA	promoter-TSS (NR_037657)	promoter-TSS (NR_037657)	-8	NR_037657	2647	Hs.94672	NM_001487	ENSG00000135441	BLOC1S1	BLOS1|BORCS1|GCN5L1|MICoA|RT14	biogenesis of lysosomal organelles complex 1 subunit 1	protein-coding	0.047822	0.571672	259(TCCGCAAC,+,0.00),878(ACCGGAAC,+,0.00),1073(GTTGCGCT,-,0.00),1105(TCCGGCAT,+,0.00),1131(ATTTCGGC,-,0.00)	693(ATACTCCG,+,0.00),938(ATTCTGCG,+,0.00)		212(ACACTCACCA,+,0.00)	383(AGCTTCCG,+,0.00)	62(GGAGAATAAT,-,0.00),569(AGTAACTAAC,-,0.00),740(CTTAGCCCCG,+,0.00),1136(GGCAACTAGC,-,0.00)	362(GGGAGCCGAGGT,-,0.00),875(ACCACCGGAACG,-,0.00),922(AATCTCGGAGTT,-,0.00),931(GTTACCGATTCT,+,0.00),950(AGTAGTGGAGAA,-,0.00),1131(ATTTCGGCAACT,+,0.00)	518(GCCGTTTTCT,+,0.00)	320(TCCCAACCTC,-,0.00)					25(GAACCAGCTAGC,-,0.00),262(GCAACCCTCTAC,+,0.00),1041(GTACCAGTTTCC,-,0.00)
13333	chr15	68795071	68795731	+	0	NA	intron (NM_006305, intron 1 of 6)	intron (NM_006305, intron 1 of 6)	6524	NR_036197	100422971		NR_036197	ENSG00000265195	MIR4312	-	microRNA 4312	ncRNA	0.031818	0.531014	316(GACGCCAT,+,0.00),371(GCGGTAAT,+,0.00)					410(CTAAGCCGCC,+,0.00)	367(TGCAGCGGTAAT,-,0.00),538(AGCAGAGGAGCT,-,0.00)							220(GAAAAAAGCATC,+,0.00),241(GATTTTTTTTGT,-,0.00)
14724	chr21	16069916	16071560	+	0	NA	promoter-TSS (NR_111004)	promoter-TSS (NR_111004)	216	NR_027790	388815	Hs.473394	NR_027790		MIR99AHG	C21orf34|C21orf35|LINC00478|MONC	mir-99a-let-7c cluster host gene	ncRNA	0.013382	0.421884	327(TTTACGGC,-,0.00),385(GCGGTAAT,+,0.00),805(ATTTCGCA,-,0.00),929(GTTACGGT,-,0.00),1428(AATCCGGC,-,0.00),1607(ACCGCTAT,+,0.00)	378(CTTGTGCG,+,0.00)	0(TGGCTATA,-,0.00),340(TGGCTATG,-,0.00),869(CGGCTGTA,-,0.00),1432(CGGCCATG,-,0.00),1624(TGGCTACA,-,0.00)	887(TGGTGAGAGT,-,0.00)		421(GGCAGTCGCA,+,0.00),912(GGGGACCAAA,-,0.00)	226(AAAAGCGATGGC,-,0.00),390(AATTAGGTTGAT,+,0.00),928(AGTTACGGTGCT,+,0.00),1113(AGAAGCCTTCTT,-,0.00),1421(AGCAGCCAATCC,-,0.00)		1602(TTTAAACCGC,-,0.00)					25(ACTTACTCCTTC,+,0.00),670(CATTCTTTTTGC,-,0.00),955(GAATTATTTTTC,-,0.00)
5936	chr2	240453677	240454935	+	0	NA	intron (NR_161169, intron 1 of 2)	intron (NR_161169, intron 1 of 2)	-1695	NR_029702	406941		NR_029702	ENSG00000207611	MIR149	MIRN149|mir-149	microRNA 149	ncRNA	0.073132	0.676728	178(GTTCCGCC,-,0.00),304(GTTTCGGG,-,0.00),382(GTGGCGGG,-,0.00),461(ATGCCGTT,-,0.00),981(ATTCCGGT,-,0.00),1116(GGCGCCAT,+,0.00)	703(CGGAGGAT,-,0.00)	241(CTTAGCCG,+,0.00),1047(TAAAGCCG,+,0.00),1053(CGGCTTTA,-,0.00)			87(CTTCGTCCCT,+,0.00),110(GGCGACTGGC,-,0.00),143(GGCGGCGACG,-,0.00),179(TTCCGCCGCC,+,0.00),241(CTTAGCCGGC,+,0.00),337(GGCGGCGGAG,-,0.00),1249(CTCGCCTAAA,-,0.00)	177(TGTTCCGCCGCC,+,0.00),875(GCCTAGGCTCTT,+,0.00),996(GCATTCGAGTCT,+,0.00),1081(AGCCGTGGAAGC,-,0.00)	82(GCCGTCTTCG,+,0.00)	45(TCCAGACCCC,-,0.00),75(GCGGTTTGCC,+,0.00)
9638	chr9	120928373	120929590	+	0	NA	intron (NM_001190945, intron 1 of 8)	CpG	192	NM_001190945	7185	Hs.531251	NM_005658	ENSG00000056558	TRAF1	EBI6|MGC:10353	TNF receptor associated factor 1	protein-coding	0.082991	0.683908	10(ATGTCGGG,-,0.00),100(TCCGGAAT,+,0.00),482(GTTGCGAG,-,0.00),522(CGCGGAAA,+,0.00),786(CTTCCGGT,-,0.00),819(GGCGGAAA,+,0.00),826(ACCGGCAA,+,0.00),987(CTTGCGGG,-,0.00),1069(CCGGGAAT,+,0.00)	129(CGCATCCT,-,0.00),171(CTTATCCG,+,0.00),1108(AAAATCCG,+,0.00),1145(CGCAGTCT,-,0.00)	217(CGGCTCCA,-,0.00),398(CGGCTCTG,-,0.00),600(TGCAGCCG,+,0.00),622(CGGCTGCA,-,0.00)		784(AGCTTCCG,+,0.00)	358(ATTCCTCGCG,+,0.00),457(TCGCGTCGCC,+,0.00),679(GGCGAGGAAG,-,0.00)	2(GTATACGCATGT,+,0.00),519(GCCCGCGGAAAG,-,0.00),600(TGCAGCCGAGGT,-,0.00),731(GGCAGCCAACCT,-,0.00),816(ACCGGCGGAAAC,-,0.00),969(GTGTACGCAGCT,+,0.00),980(TCCTCCGCTTGC,+,0.00),1072(GGAATTGGAGCC,-,0.00),1108(AAAATCCGAGTA,-,0.00),1175(AAGATCCTAGCA,-,0.00)	983(TCCGCTTGCG,+,0.00)	52(TCCAACCAGC,-,0.00),863(CCCAGACCGC,-,0.00)					123(GCTTCCCGCATC,+,0.00),1052(GAAAAAACAAAC,+,0.00),1058(ACAAACACAAAC,+,0.00)
2782	chr1	26500107	26501642	+	0	NA	Intergenic	CpG	28434	NM_005517	3151	Hs.181163	NM_005517	ENSG00000198830	HMGN2	HMG17	high mobility group nucleosomal binding domain 2	protein-coding	0.084039	0.688151	88(GTCGCCAT,+,0.00),251(GTGGCGGC,-,0.00),348(CCCGACAT,+,0.00),475(CCCGCCAC,+,0.00),818(ATTGCGCT,-,0.00),1044(AGCGCAAG,+,0.00),1168(TTTCCGGA,-,0.00),1194(CCCGGAAA,+,0.00),1195(CCGGAAAT,+,0.00),1274(ATGCCGTC,-,0.00)	437(ATTATCCG,+,0.00),1172(CGGATCAG,-,0.00)	147(GAAAGCCG,+,0.00),241(CGGCCACA,-,0.00),260(CAGAGCCG,+,0.00),589(CGGCTCAA,-,0.00),1248(TAGAGACG,+,0.00)		978(CGGAAGTG,-,0.00)	379(CTTAACCGCC,+,0.00),467(GTGACTCGCC,+,0.00),735(GGGGAAGAAA,-,0.00),968(CGGGACTACG,-,0.00),1205(TGGGACTCAA,-,0.00),1275(TGCCGTCGCA,+,0.00),1342(CGCGACGACT,-,0.00)	141(GGTATCGAAAGC,-,0.00),403(CCCTCCACTCCT,+,0.00),481(ACCCTCGAAGAA,-,0.00),1302(AGGAACGGTCCA,-,0.00)	146(CGAAAGCCGA,-,0.00)	1327(GCGGTTTGGG,+,0.00)			94(ATGGCAAC,-,0.00)		2(GATTCAGTGAGC,-,0.00)
11277	chr10	133261023	133262749	+	0	NA	TTS (NM_001109)	TTS (NM_001109)	-14001	NR_108078	101927671	Hs.741766	NR_108078	ENSG00000166917	MIR202HG	-	MIR202 host gene	ncRNA	0.078795	0.657209	280(GGCGCTAT,+,0.00),794(ACCGCCAT,+,0.00),896(ATGGCGGG,-,0.00),940(GCCGGAAG,+,0.00),973(GACGGAAT,+,0.00),1018(GACGGAAT,+,0.00),1062(GACGGAAT,+,0.00),1247(GTTACGCT,-,0.00)	582(CGGACACT,-,0.00),597(CGGATCCT,-,0.00),924(CGGACAAG,-,0.00),1309(CGCAGTCT,-,0.00)	576(TGTAGTCG,+,0.00)		20(CAGTAGCT,-,0.00)	126(GGCGGCGGAG,-,0.00),198(TGCAGTGGCC,+,0.00),269(CGAGACGAAT,-,0.00),389(TGCGTCTAAC,-,0.00),576(TGTAGTCGGA,+,0.00),712(ATTCGCCGCT,+,0.00),965(GGAGACGAGA,-,0.00),1010(GGAGACGAGA,-,0.00),1054(GGAGACGAGA,-,0.00),1176(CGCGGCGAAG,-,0.00),1243(CTTAGTTACG,+,0.00),1303(TCTATTCGCA,+,0.00)	647(GGGTTCGCAGCC,+,0.00),1207(GGATCGGATCGT,+,0.00),1246(AGTTACGCTGGG,+,0.00),1424(ATATACATTTCT,+,0.00)
11663	chr7	82442653	82444679	+	0	NA	5' UTR (NM_001302890, exon 1 of 11)	5' UTR (NM_001302890, exon 1 of 11)	111	NM_001302890	781	Hs.282151	NM_000722	ENSG00000153956	CACNA2D1	CACNA2|CACNL2A|CCHL2A|LINC01112|lncRNA-N3	calcium voltage-gated channel auxiliary subunit alpha2delta 1	protein-coding	0.090326	0.652195	62(GCCGACAC,+,0.00),619(GGCGGAAA,+,0.00),712(GTGACGGC,-,0.00),1000(GTGGCGGG,-,0.00),1059(GCCGCCAT,+,0.00),1160(ATTGCCGA,-,0.00),1204(GTGACGGC,-,0.00)	1604(CGCAGAAT,-,0.00)	397(CGGCTGCA,-,0.00),428(TAGAGACG,+,0.00),1715(TATGCCCG,+,0.00)		229(CACTACAG,+,0.00),1266(TGGAAGCG,-,0.00)	170(CGCGTCTAAT,-,0.00),235(AGCAATTAAA,-,0.00),438(CTGAGACGCC,+,0.00),702(GCCGACTTAC,-,0.00),910(GGCGTCTGGA,-,0.00),1055(CTCCGCCGCC,+,0.00),1071(GGCGACTTTG,-,0.00),1148(TTTATTCCCC,+,0.00),1807(GGCGAGGACA,-,0.00),1907(AGGGACGAAT,-,0.00),1968(TGGGACTACC,-,0.00)	249(ATCTCCGAGGCC,+,0.00),569(GTCTCCGCATCC,+,0.00),575(GCATCCGAGCCT,+,0.00),758(AAGATTGGAAAA,-,0.00),798(AGCAGCCATCTT,-,0.00),943(AGGCGCGGAGCC,-,0.00),975(GGGAGCGGACGC,-,0.00),1023(GCGTCGGCTGCT,+,0.00),1573(GGCAGCGTTCCC,-,0.00),1648(ACAAATGTAGGA,-,0.00),1681(AGCACCACTGTT,+,0.00),1769(GCCAGCGGTCCC,-,0.00)	1170(CGAAGGCGGA,-,0.00)	1660(GGGGTTTGTA,+,0.00)	260(CAAGTGCGGG,+,0.00)				1554(GGTTATTTTTGC,-,0.00),1634(GAAGTGATTTGA,-,0.00),1945(GAAGCGCTTTGC,-,0.00)
9521	chr9	96020896	96022389	+	0	NA	non-coding (NR_024129, exon 1 of 2)	non-coding (NR_024129, exon 1 of 2)	169	NR_024129	100188953	Hs.434310	NR_024129	ENSG00000225194	LINC00092	NCRNA00092	long intergenic non-protein coding RNA 92	ncRNA	0.09578	0.698795	627(ATAGCGAC,-,0.00),800(ATGGCGGC,-,0.00),986(GTTCCGAG,-,0.00),1307(GTTCCGAG,-,0.00)	804(CGGCCTAT,-,0.00)	175(CGGGCACA,-,0.00),194(CGGCTTTC,-,0.00),429(CGGCTGGA,-,0.00),764(TGGAGCCG,+,0.00),1090(CGGCCTCA,-,0.00)			141(CGCGGCGAAC,-,0.00),407(AGCGATTAAC,-,0.00),974(GGCGCCTAGG,-,0.00),1442(AGGGAATAAA,-,0.00)	190(CGTTCGGCTTTC,+,0.00),567(GGGTCCGCCCCT,+,0.00),775(GGGTCCGCTCCC,+,0.00),1153(GCCTCCGAAGCC,+,0.00),1306(GGTTCCGAGGCT,+,0.00),1463(ACATCGGCTGGC,+,0.00)	1338(TCCATTTTCC,+,0.00)	32(TCCAAGACGC,-,0.00),1345(TCCACACCGC,-,0.00)
5980	chr20	1466071	1467265	+	0	NA	intron (NM_018839, intron 1 of 7)	CpG	1024	NM_016143	55968	Hs.12865	NM_016143	ENSG00000088833	NSFL1C	P47|UBX1|UBXD10|UBXN2C|dJ776F14.1	NSFL1 cofactor	protein-coding	0.093802	0.646862	172(CTTGCGCC,-,0.00),407(GCCGCAAG,+,0.00),710(ACCGCCAC,+,0.00),746(GCCGCCAT,+,0.00),818(GTTCCGCT,-,0.00),825(TTGCCGGT,-,0.00)		403(TGACGCCG,+,0.00),640(CGGCGCTA,-,0.00)		247(CGGAAGTG,-,0.00)	367(TCTCCTCGCC,+,0.00),565(TTCGGCCGCC,+,0.00),712(CGCCACGAAC,-,0.00),742(CTCCGCCGCC,+,0.00)	20(ATCAGTGTACAA,-,0.00),242(GACTTCGGAAGT,-,0.00),248(GGAAGTGGAAAT,-,0.00),502(ACAAGCGGTCCC,-,0.00),817(CGTTCCGCTTGC,+,0.00)		771(TCCAAAGCGC,-,0.00)					50(GCTTAAGTCTTC,+,0.00)
7705	chr3	107431044	107432374	+	0	NA	intron (NR_110039, intron 1 of 2)	CpG	779	NR_110039	101929607	Hs.252565	NR_110039	ENSG00000273125	LINC01990	-	long intergenic non-protein coding RNA 1990	ncRNA	0.085714	0.643125	15(GTGGCGGG,-,0.00),37(ATAACGGA,-,0.00),39(AACGGAAA,+,0.00),40(ACGGAAAT,+,0.00),66(AGCGCAAG,+,0.00),73(GTGCCGGC,-,0.00),236(GTGGCGGC,-,0.00),318(GGCGAAAC,+,0.00),557(CCCGCAAG,+,0.00),664(GCCGCAAC,+,0.00),934(ATTGCGAG,-,0.00),956(GCCGGTAC,+,0.00),1141(GTTACGTT,-,0.00),1298(ATTACGCA,-,0.00)	1054(AGTGTGCG,+,0.00)	660(TTCAGCCG,+,0.00),813(CAGAGCCG,+,0.00),903(CGGCGATC,-,0.00),984(TACAGACG,+,0.00),1311(CGGCTGGA,-,0.00),1321(CGGCTAAC,-,0.00)	627(ACCCTCGCCG,+,0.00),1277(AGGTGAGAGT,-,0.00)	520(CGGAAGCG,-,0.00),981(CGCTACAG,+,0.00)	315(GGGGGCGAAA,-,0.00),369(CTCAGTCGCG,+,0.00),660(TTCAGCCGCA,+,0.00),727(TTCACTCGCA,+,0.00),1088(GGCGAATAGA,-,0.00),1319(TCCGGCTAAC,-,0.00)	36(GATAACGGAAAT,-,0.00),101(AGCAGCAGAACC,-,0.00),322(AAACGCCGAGCT,-,0.00),603(AGCAGCGGATCC,-,0.00),770(GGCTACGAGGCC,+,0.00),987(AGACGCGGAGAA,-,0.00),1055(GTGTGCGTTGAT,+,0.00)	35(GGATAACGGA,-,0.00),1148(TCTGTTTTCT,+,0.00),1174(GGAAAATGGA,-,0.00)		271(CCCGCTCTTG,-,0.00)			97(TGGCAGCAGCAG,+,0.00)
13040	chr15	22979091	22981036	+	0	NA	intron (NM_001287810, intron 1 of 31)	CpG	305	NM_001324124	23191	Hs.26704	NM_014608	ENSG00000273749	CYFIP1	P140SRA-1|SHYC|SRA-1|SRA1	cytoplasmic FMR1 interacting protein 1	protein-coding	0.099229	0.684995	32(ACCGGCAC,+,0.00),220(GCCGCCAA,+,0.00),289(ATTCCGGA,-,0.00),446(ATAGCGGA,-,0.00),621(TCCGTAAC,+,0.00),675(CCCGGAAT,+,0.00),858(CGCGGAAT,+,0.00),921(GCCGAAAG,+,0.00),1131(GTTCCGAG,-,0.00),1270(CCGGGAAT,+,0.00)	600(CTTGTGCG,+,0.00)	34(CGGCACTA,-,0.00)			14(CTCGGTCGCA,+,0.00),216(CTCTGCCGCC,+,0.00),305(GACGACTGCA,-,0.00),350(CTCCGCCGCC,+,0.00),381(CTCAGTCCCC,+,0.00),394(GGCGACCACG,-,0.00),464(TCCAGACGCC,+,0.00),718(GGGCACGAAA,-,0.00),823(TTCCTTCGCC,+,0.00),1903(GGTGAAGAAA,-,0.00)	113(GGCTCCGTGCCT,+,0.00),264(ATCACCGCGGCT,+,0.00),445(AATAGCGGAGCT,-,0.00),590(AATTCAGATGCT,+,0.00),683(GGCTCCGCGGAC,+,0.00),701(CCCTCCGCTCCT,+,0.00),1331(GGCTCGGCCTCT,+,0.00),1435(AGCCGCCGAAGG,-,0.00),1632(AGCTGCGGAAGG,-,0.00),1844(AACGGCGGACGG,-,0.00)	728(CAAAAACGGG,-,0.00)	1207(GCGGCTTGGG,+,0.00),1557(CCGGTTCGGA,+,0.00)					513(GATTATTCTTGC,-,0.00)
2521	chr1	826744	828003	+	0	NA	promoter-TSS (NR_047526)	promoter-TSS (NR_047526)	149	NR_024321	79854	Hs.351445	NM_024796	ENSG00000225880	LINC00115	NCRNA00115	long intergenic non-protein coding RNA 115	ncRNA	0.097697	0.673016	314(TTTGCGGA,-,0.00),537(GACGGAAC,+,0.00),590(ATTTCCGG,-,0.00),591(TTTCCGGG,-,0.00),769(TTTCCGGG,-,0.00)	584(CGGAGCAT,-,0.00),758(CGGATAAT,-,0.00),761(ATAATCCG,+,0.00)	462(TGAGGCCG,+,0.00)			45(TTTTCTCGCT,+,0.00),525(GGCGACCTCA,-,0.00),564(GGCAGCTGAG,-,0.00),714(GGCCACAAAA,-,0.00)	194(GTCACCGCTAGT,+,0.00),265(AGTCTCGGACTC,-,0.00),444(ACATGCCGAATG,-,0.00),534(AGTGACGGAACC,-,0.00),579(GGCTTCGGAGCA,-,0.00),647(ATCCGCGGAGAC,-,0.00),657(ACCAGCAGACCC,-,0.00),721(AAAAGCGGAGGG,-,0.00),762(TAATCCGTTTCC,+,0.00),935(GTCTCCGCCGGT,+,0.00),1100(GAGTCCGTAGGT,+,0.00),1154(CACTCCGCCTCT,+,0.00),1209(GGCTCCGCGTTC,+,0.00),1231(AGAGGCGTAGTA,-,0.00)	77(TCTGTTTTCT,+,0.00),539(CGGAACCGGA,-,0.00),765(TCCGTTTCCG,+,0.00),1212(TCCGCGTTCG,+,0.00)
9782	chr9	132669621	132671290	+	0	NA	promoter-TSS (NM_012204)	promoter-TSS (NM_012204)	-9	NM_012204	9329	Hs.22302	NM_012204	ENSG00000125484	GTF3C4	KAT12|TF3C-delta|TFIII90|TFIIIC290|TFIIIC90|TFIIICDELTA	general transcription factor IIIC subunit 4	protein-coding	0.096465	0.67485	64(GTTCCGGT,-,0.00),83(GTTTCGGC,-,0.00),88(GGCGCAAC,+,0.00),414(CTTCCGGG,-,0.00),422(TCCGGAAC,+,0.00),621(GGCGCCAT,+,0.00),901(GTGGCGGC,-,0.00),1115(ATTCCGCC,-,0.00),1346(CCCGCCAT,+,0.00),1552(GCCGCAAA,+,0.00)	1159(AGTATGCG,+,0.00),1227(CGCAGCAT,-,0.00),1387(CGCATCAT,-,0.00),1390(ATCATCCG,+,0.00)	167(CGGCTGCA,-,0.00),189(CACAGCCG,+,0.00),218(TGAAGCCG,+,0.00),429(CGGCTCCA,-,0.00),809(TAGGGCCG,+,0.00)	626(CATCTCACCG,+,0.00)	36(CGCTTCCA,+,0.00)	84(TTTCGGCGCA,+,0.00),207(GGGGACGGAG,-,0.00),302(GGCGGCTGCC,-,0.00),679(AGGAACTAAA,-,0.00),921(GGTGGTCGCG,+,0.00),929(CGCGACTGCG,-,0.00),1591(TTGAGTCCCA,+,0.00),1608(CTCCTTCGCC,+,0.00)	288(AAGAGCGAACCG,-,0.00),297(CCGTCGGCGGCT,+,0.00),1007(GCCCGCGGACGA,-,0.00),1082(AGCAGCGGACGC,-,0.00),1390(ATCATCCGTCCC,-,0.00),1405(GGAATCCGATCC,-,0.00)	147(CGAAACCCGA,-,0.00),773(TCCTTTTTCT,+,0.00)	17(TCCACACCGC,-,0.00),1171(GCGGCCTGGA,+,0.00)	1629(CCCGCACATG,-,0.00)				64(GTTCCGGTTAGA,-,0.00),1154(GCTGCAGTATGC,-,0.00),1460(GATTTATTAAGC,-,0.00)
2638	chr1	11654131	11655672	+	0	NA	promoter-TSS (NR_130909)	promoter-TSS (NR_130909)	24	NM_033182	93611	Hs.556006	NM_033182	ENSG00000132879	FBXO44	FBG3|FBX30|FBX6A|Fbx44|Fbxo6a	F-box protein 44	protein-coding	0.088903	0.692607	299(GTGTCGGT,-,0.00),898(GTTCCGGG,-,0.00),1001(GTCGCCAT,+,0.00),1316(GTGACGGC,-,0.00)	602(CGGAGTAT,-,0.00),1354(CGCATTAT,-,0.00)	181(CGGCTACC,-,0.00),536(CGGCTAGG,-,0.00)			73(GTTTGCCGCG,+,0.00),534(GGCGGCTAGG,-,0.00),912(CGCAGTTGCC,+,0.00),1270(ATTAGCCTCC,+,0.00)	55(GGCTTCGCTGGC,+,0.00),177(GCGTCGGCTACC,+,0.00),287(CTGTCCGCGTCT,+,0.00),424(CTCAGCGGACCG,-,0.00),482(GGGTCCGATTTG,+,0.00),546(AGGCACGGAGAG,-,0.00),950(GGCCGCCGAGCT,-,0.00),1494(AAAATCAGAGCT,-,0.00)	485(TCCGATTTGG,+,0.00)	33(GCTCTTTGGA,+,0.00),1239(GCCCTTTGGA,+,0.00)	910(GCCGCAGTTG,-,0.00)
6018	chr20	4686184	4687573	+	0	NA	intron (NM_001080123, intron 1 of 1)	CpG	422	NM_001080121	5621	Hs.472010	NM_000311	ENSG00000171867	PRNP	ASCR|AltPrP|CD230|CJD|GSS|KURU|PRIP|PrP|PrP27-30|PrP33-35C|PrPc|p27-30	prion protein	protein-coding	0.107271	0.721583	22(GGCGGTAT,+,0.00),68(TTTCCGGT,-,0.00),81(ATTCCCGG,-,0.00),169(GCGGCAAT,+,0.00),411(GGCGCAAG,+,0.00),900(GTTCCGGG,-,0.00),1005(CTTGCGGC,-,0.00),1167(ATGGCGGA,-,0.00),1261(ATGACGAC,-,0.00)	152(AGTGTGCG,+,0.00),983(CTTCTCCG,+,0.00)		967(ATCCTCGCCG,+,0.00)	840(CGCTTCCG,+,0.00)	73(GGTGACTCAT,-,0.00),175(ATTGGTCCCC,+,0.00),272(GCCAGTCGCT,+,0.00),324(GGCAGGTAAA,-,0.00),782(GTTGGCCGCC,+,0.00),1302(GGCGCCTTCA,-,0.00)	504(GGCTGCGCTGGT,+,0.00),538(GGCTTCGCTTTT,+,0.00),908(AGCCTCGGTGCC,-,0.00),1253(AGCCTCGGATGA,-,0.00),1254(GCCTCGGATGAC,+,0.00)		531(GCGGCTTGGC,+,0.00)					50(GCGAATCTCAAC,+,0.00)
3448	chr1	149712348	149713466	+	0	NA	Intergenic	Intergenic	10698	NR_145442	644634		NM_001348147		LOC644634	-	uncharacterized LOC644634	ncRNA	0.042039	0.512958	206(TTTCCGCC,-,0.00),461(ACCGCATT,+,0.00),854(GCCGTCAC,+,0.00),1069(AGCGCAAA,+,0.00)	899(ATACTGCG,+,0.00)	294(CGGCAAAA,-,0.00),543(CAGAGCCG,+,0.00),850(AAGAGCCG,+,0.00),984(CGGCAAGA,-,0.00)			104(TGTAGTCACA,+,0.00),141(CTCGAGTAAA,-,0.00),433(CCTAGTTGCT,+,0.00),589(CGCGACTGGA,-,0.00),633(AGCGACTGGA,-,0.00)	49(ACCAGTGGAAAT,-,0.00),195(AAAAACCTATGT,-,0.00),231(CCTTTCGCGTGT,+,0.00),555(CGTTCTGCTTTT,+,0.00),612(TGGTGGGCTGTT,+,0.00),859(CACAGCGGAGGA,-,0.00),991(AGGAGCCAAAGA,-,0.00),1066(AAAAGCGCAAAG,-,0.00)	128(TCTGTTTTCC,+,0.00),212(CCCGGTTTCG,+,0.00)	213(CCGGTTTCGA,+,0.00)					167(GCTAACAAAAAC,+,0.00),254(GATAACCACTAC,+,0.00),296(GCAAAATATAAC,+,0.00)
8145	chr8	4993446	4995047	+	0	NA	intron (NM_033225, intron 1 of 69)	CpG	668	NM_033225	64478	Hs.571466	NM_033225	ENSG00000183117	CSMD1	PPP1R24	CUB and Sushi multiple domains 1	protein-coding	0.076202	0.65231	674(ATGGCGGG,-,0.00)	813(CGCACACT,-,0.00),1423(CGCAGAAG,-,0.00)	165(GATACCCG,+,0.00),450(CGGCTTCA,-,0.00),623(TACTGCCG,+,0.00),756(CGGCGATG,-,0.00),1587(CGGCCTCA,-,0.00)			51(GGCTACTTAG,-,0.00),277(GGAGAGGAAA,-,0.00),942(AGCGACTGGA,-,0.00),1581(TTCATTCGGC,+,0.00)	46(CTGTAGGCTACT,+,0.00),149(ACCAGCGTAGAA,-,0.00),261(AGGAGCGAAGTC,-,0.00),534(GAGTCCACGTCT,+,0.00),885(CCCTTCGCTGCA,+,0.00),1029(ATGAGCGGAGCC,-,0.00),1411(AAAGGCGGAGAG,-,0.00),1479(ACCATCCTTACC,-,0.00),1500(GGGACCGAGGCT,+,0.00)	807(CCAAAACGCA,-,0.00)	806(CCCAAAACGC,-,0.00)
13155	chr15	41773962	41775402	+	0	NA	intron (NR_049762, intron 1 of 28)	CpG	198	NM_014994	23005	Hs.513661	NM_014994	ENSG00000137802	MAPKBP1	JNKBP-1|JNKBP1|NPHP20	mitogen-activated protein kinase binding protein 1	protein-coding	0.059722	0.585704	334(CCCGCAAT,+,0.00),349(ATTCCGTG,-,0.00),408(CCCGTAAA,+,0.00),589(ATTGCCGA,-,0.00),856(GCGGAAAT,+,0.00)	340(ATTGTGCG,+,0.00)	520(TTGAGCCG,+,0.00),567(CGGCTACC,-,0.00),719(CAGAGCCG,+,0.00),830(CGGCGCTA,-,0.00)		122(CTGTAGCT,-,0.00),432(TGGAAGCG,-,0.00),568(GGCTACCG,+,0.00),896(CACTACAG,+,0.00)	69(TTCAGTCGCT,+,0.00),94(TGTGGTCGCT,+,0.00),565(TGCGGCTACC,-,0.00),698(GGCGGGTGAA,-,0.00),899(TACAGTTGCC,+,0.00),984(GTTAAACGCC,+,0.00),1019(CTTCGTGGCT,+,0.00)	146(AGCTAGGAGTTT,+,0.00),324(AAAAGCGGTACC,-,0.00),348(GATTCCGTGGTT,+,0.00),509(TAGTTCGCGTTT,+,0.00),852(GCCTGCGGAAAT,-,0.00),1017(TTCTTCGTGGCT,+,0.00),1026(GCTTAGGATTTT,+,0.00),1061(CCTTCCGACGTT,+,0.00),1398(GGAAACCGACGA,-,0.00)	1042(CCCTTTTTCG,+,0.00)	491(GCGGCTTGGC,+,0.00)			903(GTTGCCAT,+,0.00)
157	chr11	20131773	20132712	+	0	NA	Intergenic	L1M3f|LINE|L1	28233	NM_001029865	120237		NM_001029865	ENSG00000109851	DBX1	-	developing brain homeobox 1	protein-coding	0.056443	0.580851	84(ATGCCGTC,-,0.00),185(CCCGAAAT,+,0.00),413(TGCGGAAT,+,0.00),556(AGCGGCAT,+,0.00),609(CCCGGAAA,+,0.00),646(GCCGCATT,+,0.00)	409(ATCCTGCG,+,0.00),528(CGCAGTAG,-,0.00)	8(CGGCAAAA,-,0.00),632(CGGCCAAA,-,0.00),658(CGGCTGTT,-,0.00)			314(GGCCACAGAA,-,0.00),543(TGTGACTGAA,-,0.00),578(GGAGACAAAG,-,0.00)	322(AAAAGAGGAAAA,-,0.00),402(GGCACCGATCCT,+,0.00),451(ACGATTGAAACT,-,0.00),485(ACCTTCGCGGGT,+,0.00),572(ACAGTCGGAGAC,-,0.00),686(AGGTACGTTCCT,+,0.00),691(CGTTCCTCTGAT,+,0.00),844(AAAAGAGGAAGC,-,0.00),861(GGCCGCGAAGCT,-,0.00)	363(TCCGTGTTCA,+,0.00)						204(GCAAGCTGCTTC,+,0.00),712(GCAAACCCCTAG,+,0.00)
3960	chr1	226870249	226871300	+	0	NA	intron (NM_000447, intron 1 of 12)	CpG	158	NM_000447	5664	Hs.25363	NM_000447	ENSG00000143801	PSEN2	AD3L|AD4|CMD1V|PS2|STM2	presenilin 2	protein-coding	0.09705	0.70057	185(GTTCCGAC,-,0.00),632(CCCGGAAC,+,0.00),856(GTTGCGCC,-,0.00)		530(CGGCTGTG,-,0.00),680(CGGCCTCA,-,0.00),839(TCTCGCCG,+,0.00),969(TAGAGCCG,+,0.00)		1(TGTTAGCT,-,0.00)	173(GGTCGTCGCT,+,0.00),181(CTTAGTTCCG,+,0.00),388(GGCGGCAGAG,-,0.00),751(AGCGGTTAAA,-,0.00),983(GTTAGCAGCG,+,0.00)	156(GCCTCCACTCCT,+,0.00),363(AGCTGCGTAAAC,-,0.00),372(AACTCCGCTGGA,+,0.00),777(AGGAGCGGTGCA,-,0.00),850(ACCTCCGTTGCG,+,0.00),986(AGCAGCGGTGTT,-,0.00),994(TGTTTGGCTGTT,+,0.00)							977(GTTTCTGTTAGC,-,0.00)
1099	chr16	29612230	29614161	+	0	NA	non-coding (NR_135317, exon 1 of 12)	non-coding (NR_135317, exon 1 of 12)	522	NR_135317	440354	Hs.552700	NR_002473		SMG1P2	-	SMG1 pseudogene 2	pseudo	0.082341	0.641304	769(AACGCAAA,+,0.00),1223(ATGGCGCC,-,0.00),1264(GTTCCGCT,-,0.00),1403(CCCGCCAT,+,0.00),1418(TTACCGGC,-,0.00)	1463(ATTGTGCG,+,0.00)	934(CGGCTTGA,-,0.00),1053(TGTAGGCG,+,0.00)		298(CACTACTG,+,0.00)	87(GGCGACAGAG,-,0.00),608(GGGGAATGAA,-,0.00),977(TGCGATGAAG,-,0.00),1059(CGTAGTCGCC,+,0.00),1062(AGTCGCCGCC,+,0.00),1250(TTGAGTAGCG,+,0.00),1519(TTTAGGCCCC,+,0.00)	277(TGCAGCCAAGCT,-,0.00),285(AGCTCCGCTCTC,+,0.00),485(GCAATCGGAGCT,-,0.00),685(AGAAGTGTAAAC,-,0.00),708(AGAAACGCACGT,-,0.00),774(AAAAATGTAGAG,-,0.00),893(AGCTTGGCTGCC,+,0.00),1263(TGTTCCGCTGCA,+,0.00),1548(CCGTCCGCGGCT,+,0.00),1901(ACCTAGGCTCCT,+,0.00)		842(TCCCAACCCC,-,0.00),1071(CCGATTTGGA,+,0.00),1875(GGGGTTTGGG,+,0.00)					1872(GATGGGGTTTGG,-,0.00)
3432	chr1	148302644	148304071	+	0	NA	Intergenic	CpG	31197	NR_049810	100847044		NR_049810	ENSG00000283676	MIR5087	-	microRNA 5087	ncRNA	0.056062	0.563725	44(GTTGCGGG,-,0.00),88(ATTGCCGT,-,0.00),182(ATGGCGGA,-,0.00),219(ATTTCGAT,-,0.00),501(AGCGCAAG,+,0.00),690(ATTCCGCT,-,0.00),709(TTCGGAAT,+,0.00)	228(ATTAGGCG,+,0.00)	87(CATTGCCG,+,0.00),122(CGGCCACA,-,0.00)		808(CAGTAGCT,-,0.00)	172(CTAAGCCGCG,+,0.00),602(CGCGGCTCAG,-,0.00),617(GGGAGTCGCG,+,0.00),876(CTCAGTCGGT,+,0.00)	69(GACAGCCTAGAC,-,0.00),218(GATTTCGATTAT,+,0.00),401(TGGTCCGCACCT,+,0.00),409(ACCTCCTCTGCT,+,0.00),412(TCCTCTGCTTCT,+,0.00),431(CTCTCCGTATTT,+,0.00),439(ATTTCTGCTTTT,+,0.00),620(AGTCGCGGACCC,-,0.00),689(CATTCCGCTGCC,+,0.00),706(AGCTTCGGAATC,-,0.00),766(TTTTCCGAGGCT,+,0.00),823(ACGTTGGATCGT,+,0.00),878(CAGTCGGTTGGT,+,0.00),917(TGGTTCGAGCCT,+,0.00),1033(CCCTCCACTCCT,+,0.00),1061(ACAAGAGGAAGT,-,0.00),1084(CACTAGGATTCT,+,0.00),1194(AACCTCCGACCC,-,0.00),1195(ACCTCCGACCCT,+,0.00)							787(GCACAATTGTTC,+,0.00),975(GCAACTTTCTTC,+,0.00)
12379	chr5	113294202	113295260	+	0	NA	5' UTR (NM_002387, exon 1 of 17)	5' UTR (NM_002387, exon 1 of 17)	207	NM_002387	4163	Hs.593171	NM_002387	ENSG00000171444	MCC	MCC1	MCC regulator of WNT signaling pathway	protein-coding	0.064272	0.581681	172(TCCGGAAT,+,0.00),324(AGCGCAAA,+,0.00),482(GTTCCGGG,-,0.00),576(GCCGACAC,+,0.00),605(CCCGAAAA,+,0.00)	332(CGGAGGAT,-,0.00)				207(CTCAGTCCCC,+,0.00),285(TTTAGTCTAG,+,0.00),627(GGCGAGGAAG,-,0.00),822(GGCGAGTAGC,-,0.00)	109(ACCTCAGCTGTT,+,0.00),255(ATATCCACTGCT,+,0.00),316(AGTTGCGAAGCG,-,0.00),327(GCAAACGGAGGA,-,0.00),358(AGCAGCCGTGGC,-,0.00),435(AGCGGCGGAGCC,-,0.00),572(ACGAGCCGACAC,-,0.00),635(AGATCCGCGCCT,+,0.00),643(GCCTCGGATTCC,+,0.00),682(CGGAGCGGAGCT,-,0.00),842(AGCAGAGGAGAC,-,0.00),1047(ACAAACCTAAAC,-,0.00)	326(CGCAAACGGA,-,0.00)				164(ATGGCAAC,-,0.00)	425(CAGCTGCGGCAG,+,0.00)	1030(GATTTAATAAGG,-,0.00),1047(ACAAACCTAAAC,+,0.00)
4858	chr17	76557442	76558715	+	0	NA	promoter-TSS (NR_004397)	promoter-TSS (NR_004397)	314	NR_038111	100507246	Hs.288215	NR_038108	ENSG00000163597	SNHG16	Nbla10727|Nbla12061|ncRAN	small nucleolar RNA host gene 16	ncRNA	0.05106	0.528257	163(GTGGCGGC,-,0.00),277(GTTCCGGA,-,0.00),288(ATTGCCGA,-,0.00),624(GGCGTCAT,+,0.00),704(AGCGTCAT,+,0.00),802(ATTCCGCT,-,0.00)	640(CTTCTGCG,+,0.00)	623(CGGCGTCA,-,0.00),631(TAGGGCCG,+,0.00),890(GAAAGCCG,+,0.00)	281(CGGAGAGATT,-,0.00)	459(CACTAACA,+,0.00)	42(AGGGACAAAC,-,0.00),486(AGAGACGAAG,-,0.00),654(AGCGCCTAAC,-,0.00),919(TTTCCTCCCC,+,0.00),1237(GGCCACTAGG,-,0.00)	79(AGAAGTGAACCT,-,0.00),93(AGCTTCGTTTTC,+,0.00),147(CCCTCCACTGCC,+,0.00),507(ATCTCGGTTTCT,+,0.00),531(GGTTAGGAGGGT,+,0.00),801(GATTCCGCTTGG,+,0.00),869(CAATAGGATTGT,+,0.00),873(AGGATTGTAAAC,-,0.00),943(TGTTTGGCATCT,+,0.00),967(AAAAGCAGAGCT,-,0.00)	96(TTCGTTTTCT,+,0.00),433(GGAAAACGGG,-,0.00)							267(CATCGCGAGA,+,0.00)
6066	chr20	20367405	20370054	+	0	NA	exon (NM_002196, exon 1 of 1)	exon (NM_002196, exon 1 of 1)	625	NM_002196	3642	Hs.89584	NM_002196	ENSG00000173404	INSM1	IA-1|IA1	INSM transcriptional repressor 1	protein-coding	0.12835	0.736604	136(TCCGCAAC,+,0.00),346(TTGGCGGC,-,0.00),1987(GTTCCGCC,-,0.00),2342(TCCGAAAA,+,0.00),2551(GTGACGGT,-,0.00),2629(GGCGCAAC,+,0.00)	91(CGGATTCT,-,0.00),1730(ATCGTGCG,+,0.00),2194(AGTGTGCG,+,0.00),2451(AGAGTGCG,+,0.00)	565(TTTGGCCG,+,0.00),1477(TACCGCCG,+,0.00),2308(CGGCCTTA,-,0.00)	2565(ATACTCTCCT,+,0.00)		262(CTTTGTTGCT,+,0.00),481(GGCGACCAGG,-,0.00),565(TTTGGCCGCC,+,0.00),734(AGCCGTCGCC,+,0.00),760(CGCAGCCGCC,+,0.00),1178(GTGAGCCGCG,+,0.00),1328(GGCGGCGACC,-,0.00),1655(GGCGAGTTCA,-,0.00),1772(TTCAGCTGCC,+,0.00),1988(TTCCGCCGCC,+,0.00),2132(GGCGACGGCG,-,0.00),2524(TGTCGTCTCC,+,0.00)	87(CTCTCGGATTCT,+,0.00),343(CATTTGGCGGCT,+,0.00),411(AGCAGCAGACCG,-,0.00),605(AGCTGCGGACGC,-,0.00),1033(GCCCGCGGAGCG,-,0.00),1298(GCGAGCGGAGCT,-,0.00),1379(TTCTCGGCTGGC,+,0.00),1524(AGAAGCCCAAGG,-,0.00),1743(AGTACCGCTGTC,+,0.00),1911(ACACGCCGAGCC,-,0.00),1986(AGTTCCGCCGCC,+,0.00),2528(GTCTCCGCTTCT,+,0.00)	2344(CGAAAACAGA,-,0.00)	221(GCGGATTGAA,+,0.00),1811(CACAAACCGC,-,0.00)			266(GTTGCTAT,+,0.00)		8(GAACCCTTTTGC,-,0.00)
2642	chr1	11701413	11702476	+	0	NA	intron (NM_198545, intron 1 of 6)	intron (NM_198545, intron 1 of 6)	10234	NM_198545	374946	Hs.632364	NM_198545	ENSG00000162490	DRAXIN	AGPA3119|C1orf187|UNQ3119|neucrin	dorsal inhibitory axon guidance protein	protein-coding	0.030103	0.538534	48(CGCGGAAA,+,0.00),97(ATTACGAT,-,0.00)	221(CTACTCCG,+,0.00)	169(CGGCTGTG,-,0.00)		270(CAGAAGCG,-,0.00),971(CGCTTACA,+,0.00)	425(CTTGGTCGCT,+,0.00),456(TGTAGCAGCC,+,0.00),501(CTCAGTTGCT,+,0.00)	45(AAACGCGGAAAG,-,0.00),96(AATTACGATTGC,+,0.00),271(AGAAGCGCAGGC,-,0.00),459(AGCAGCCCACGT,-,0.00),524(AGCTGTGTACAA,-,0.00),1022(ACACTCCTACAC,-,0.00)							112(GTTTTAATTTGT,-,0.00),643(GCACACACATAC,+,0.00),771(GCTCACACATAC,+,0.00),856(CCATACCCATAC,+,0.00),862(CCATACATATTC,+,0.00)
9642	chr9	121299378	121300050	+	0	NA	promoter-TSS (NM_001353077)	promoter-TSS (NM_001353077)	54	NM_001353077	2934	Hs.522373	NM_000177	ENSG00000148180	GSN	ADF|AGEL	gelsolin	protein-coding	0.104167	0.690936	515(TTTGCGCG,-,0.00)	246(CGCCGTAT,-,0.00)	418(CGGCTACT,-,0.00)			142(GTTAGGTGCG,+,0.00),171(GTGCGTCGCA,+,0.00),416(GGCGGCTACT,-,0.00),419(GGCTACTTAA,-,0.00),471(CGCTGTCGCC,+,0.00),569(CTGCGTCGCG,+,0.00)	18(CTCTGCGCTGTT,+,0.00),145(AGGTGCGGAGAG,-,0.00),347(AAGATCCGAGAC,-,0.00)							2(GCAAGTTGCTTC,+,0.00)
11183	chr10	112183142	112184242	+	0	NA	promoter-TSS (NM_020918)	promoter-TSS (NM_020918)	73	NM_001244949	57678	Hs.42586	NM_020918	ENSG00000119927	GPAM	GPAT|GPAT1	glycerol-3-phosphate acyltransferase, mitochondrial	protein-coding	0.047273	0.555858	97(GACGGAAT,+,0.00),193(ATACCGGC,-,0.00),632(GACGCAAC,+,0.00)	340(CGCAGTCT,-,0.00),750(AGTGTGCG,+,0.00),871(CTTATCCG,+,0.00)	667(CGGCTAGC,-,0.00),768(TGGCTAAA,-,0.00)		164(TGGTAACG,-,0.00)	288(GGGGACTGAG,-,0.00),766(TGTGGCTAAA,-,0.00),1088(AGCAAATAAG,-,0.00)	265(GCCTCCGCGCGT,+,0.00),564(GCTTCGGCTGCT,+,0.00),722(GGATCCGAGGGT,+,0.00)			583(CCCGCACTTC,-,0.00)
4890	chr17	78722872	78723891	+	0	NA	5' UTR (NM_001292018, exon 1 of 13)	5' UTR (NM_001292018, exon 1 of 13)	349	NM_001365041	9267	Hs.191215	NM_004762	ENSG00000108669	CYTH1	B2-1|CYTOHESIN-1|D17S811E|PSCD1|SEC7	cytohesin 1	protein-coding	0.028459	0.583333	761(ATTCCCGG,-,0.00)	286(CGCATAAT,-,0.00),989(CGCATCAG,-,0.00)			66(CGGAAGCT,-,0.00)	346(GTGAGTCCCC,+,0.00),946(TTCTGTCACC,+,0.00)	154(AAAAGTGTAGTG,-,0.00),281(AGCAACGCATAA,-,0.00),404(GCCTCGGCAGGT,+,0.00),681(CGCTCCGAGTGT,+,0.00),697(TGCTCCGCTCCT,+,0.00),844(AAAAGCCTAATG,-,0.00),964(ACAAGCCTAGTC,-,0.00),976(CTTTCCACTGCC,+,0.00)		55(TTCAAACCTC,-,0.00)					165(GGAAAAACCTTC,+,0.00)
10149	chr12	49842425	49843426	+	0	NA	exon (NM_181708, exon 1 of 2)	exon (NM_181708, exon 1 of 2)	181	NM_181708	144233	Hs.142736	NM_181708	ENSG00000186666	BCDIN3D	-	BCDIN3 domain containing RNA methyltransferase	protein-coding	0.054945	0.573852	333(GTTTCGAT,-,0.00),655(ACCGCCAT,+,0.00),689(GGCGGAAC,+,0.00),695(ACCGGAAG,+,0.00),729(GTGGCGGT,-,0.00)	778(ATTCTGCG,+,0.00)	315(TATACTCG,+,0.00),757(CGGCTAGG,-,0.00),770(TGGCTAGA,-,0.00),828(TGGAGCCG,+,0.00)		541(TGGAAGCG,-,0.00)	39(TTCTGTCACC,+,0.00),214(CGTAGTCGAC,+,0.00),748(TGCGTCGAAC,-,0.00)	47(CCCTTGGCTCTT,+,0.00),243(AGATTCCTAAGA,-,0.00),332(AGTTTCGATGGG,+,0.00),378(GGCAGCCAACCA,-,0.00),607(TCTTCCGCTGCG,+,0.00),643(AGTTCCGTGGGC,+,0.00),771(GGCTAGAATTCT,+,0.00)	465(CCCGTTCTCG,+,0.00),691(CGGAACCGGA,-,0.00)	126(GCCAAAGCGC,-,0.00)	429(CCCGGAGTTA,-,0.00)			281(CAGCAGCGGCAC,+,0.00)	887(GAGGGGATTAGC,-,0.00)
2970	chr1	41661389	41663086	+	0	NA	intron (NM_001127714, intron 1 of 7)	CpG	-177554	NM_001956	1907	Hs.1407	NM_001956	ENSG00000127129	EDN2	ET-2|ET2|PPET2	endothelin 2	protein-coding	0.101945	0.723204	166(ATGCCGGG,-,0.00),1538(GCGGGAAT,+,0.00)	187(CGGAGGAT,-,0.00),1474(AGTGTGCG,+,0.00)	1078(TGTCGCCG,+,0.00),1132(CGGCCTCA,-,0.00),1392(TGTCGCCG,+,0.00),1459(CATCGCCG,+,0.00)		603(CACTACTG,+,0.00)	94(CCCAGTCGCC,+,0.00),471(TTGTGTCGCC,+,0.00),488(GGTGACAGAA,-,0.00),550(TGCGAAGAAG,-,0.00),662(CTCTGCCGCC,+,0.00),1023(GGAAGTCGCA,+,0.00),1059(TTCACTCCCC,+,0.00),1075(TCCTGTCGCC,+,0.00),1199(GGCGGCTGCC,-,0.00),1218(TCTCCTCGCC,+,0.00),1392(TGTCGCCGCC,+,0.00),1430(CTTGGTCGCA,+,0.00)	463(GGGAACGCTTGT,+,0.00),759(GGCTCCGCTGCT,+,0.00),987(CGCTTGGAAGCT,+,0.00)		126(TACAACCCGC,-,0.00),985(GCCGCTTGGA,+,0.00)					300(CCAAACCCATTC,+,0.00)
5001	chr2	8836376	8837856	+	0	NA	intron (NM_001348732, intron 1 of 28)	intron (NM_001348732, intron 1 of 28)	497	NR_145964	57498	Hs.9873	NM_020738	ENSG00000134313	KIDINS220	ARMS|SINO	kinase D interacting substrate 220	protein-coding	0.052027	0.544227	906(CCCGAAAG,+,0.00),937(CGCGCCAT,+,0.00),1119(GGCGGAAC,+,0.00)		438(CGCCCATA,-,0.00),909(GAAAGCCG,+,0.00),1136(CGGCTGCA,-,0.00),1210(CGGCCATA,-,0.00)			611(GGCGTTTAAA,-,0.00),1057(CGCGGCAAAG,-,0.00),1175(GGCGACTGCA,-,0.00)	345(AGGAACGAACCT,-,0.00),416(AGAAATCTACAT,-,0.00),420(ATCTACATTTTT,+,0.00),640(AGCAATGGAGCC,-,0.00),693(GGAAGCCTAGGA,-,0.00),707(AGGAACCTAGAA,-,0.00),721(ACTAGCGGTACC,-,0.00),856(AGACTCCAAGGT,-,0.00),892(AAACGCGGACTC,-,0.00),989(TCCTCGGCTGTC,+,0.00),1132(CGCTCGGCTGCA,+,0.00)							184(CCAAAATGATTC,+,0.00),255(GCATTTCCCAAC,+,0.00),597(GCACTATTTTGC,-,0.00)
74	chr11	7673586	7674415	+	0	NA	promoter-TSS (NR_126508)	promoter-TSS (NR_126508)	267	NM_001302826	51700	Hs.414362	NM_016229	ENSG00000166394	CYB5R2	B5R.2	cytochrome b5 reductase 2	protein-coding	0.102533	0.684337	66(CTTCCGGC,-,0.00),120(CGCGGAAC,+,0.00),679(TTTGCGGG,-,0.00)		30(CGGCTCTA,-,0.00),34(TCTAGCCG,+,0.00)			137(GTGAGACGCC,+,0.00),208(TGGCGTCGCC,+,0.00),616(CGCGAATATA,-,0.00),646(GGCGCCTACC,-,0.00),749(TTCATTCGCT,+,0.00)	42(GCCTCCGCGCCT,+,0.00),91(TTCTTCAATACT,+,0.00)							520(GCTTACTTAAGC,+,0.00),617(GCGAATATATTC,+,0.00)
11778	chr7	101136823	101137348	+	0	NA	intron (NM_000602, intron 8 of 8)	intron (NM_000602, intron 8 of 8)	9996	NM_000602	5054	Hs.414795	NM_000602	ENSG00000106366	SERPINE1	PAI|PAI-1|PAI1|PLANH1	serpin family E member 1	protein-coding	0.020952	0.58365						77(GGCGACAGAG,-,0.00),466(TGCGACTCCA,-,0.00)	488(ATCTGCCTAGAT,-,0.00)		472(TCCAGACAGC,-,0.00)					375(CCATAACCCTAC,+,0.00)
4133	chr17	4263022	4264367	+	0	NA	exon (NM_001257999, exon 1 of 25)	exon (NM_001257999, exon 1 of 25)	153	NM_001257999	51479	Hs.696087	NM_016376	ENSG00000185722	ANKFY1	ANKHZN|BTBD23|ZFYVE14	ankyrin repeat and FYVE domain containing 1	protein-coding	0.068401	0.615899	323(CCCGCAAA,+,0.00),545(GTTTCGAT,-,0.00),594(GCCGGCAA,+,0.00),595(CCGGCAAT,+,0.00),701(GTCGGCAT,+,0.00),912(TCCGCCAT,+,0.00),981(AACGGAAT,+,0.00),1187(ACCGAAAA,+,0.00)		383(CAGAGCCG,+,0.00),635(CGGCTGCA,-,0.00),888(CGGCTCCA,-,0.00),959(CGGCTCAA,-,0.00),1019(CGGCAAAA,-,0.00),1115(CGGGTATT,-,0.00)		410(CTGAAGCG,-,0.00)	145(GGCTTCTAAT,-,0.00),633(CGCGGCTGCA,-,0.00),957(CGCGGCTCAA,-,0.00),1017(CGCGGCAAAA,-,0.00),1051(GGTGAATGAA,-,0.00),1184(GGCACCGAAA,-,0.00)	11(TTCTCCAATAAT,+,0.00),140(ATGAAGGCTTCT,+,0.00),544(AGTTTCGATTTC,+,0.00),672(GGCTCCGCAGCC,+,0.00),793(ACCCGCGGAGCC,-,0.00),869(AGCTCCGTGTCT,+,0.00),1024(AAAGGCGGAGCC,-,0.00),1058(GAAAGCGGAGGG,-,0.00),1087(GGAAGCGGAGAG,-,0.00),1268(CCTTAGGTTTGT,+,0.00),1329(AGGTAGGATGCT,+,0.00)	1057(TGAAAGCGGA,-,0.00)						326(GCAAACCCCTTC,+,0.00),545(GTTTCGATTTCC,-,0.00),1103(GTTTCTTTTTAC,-,0.00),1135(GATTTATTAAGC,-,0.00)
4366	chr17	28902210	28903411	+	0	NA	intron (NM_144683, intron 1 of 4)	CpG-10910	269	NM_144683	147015	Hs.631760	NM_144683	ENSG00000167536	DHRS13	SDR7C5	dehydrogenase/reductase 13	protein-coding	0.093256	0.675541	164(ATTACGGC,-,0.00),461(GCCGTCAT,+,0.00),470(TTTCCGAT,-,0.00),476(ATGCCGCT,-,0.00),643(ATGCCGCC,-,0.00),733(ATGCCGGC,-,0.00)	287(CGGATCCT,-,0.00),290(ATCCTCCG,+,0.00)	195(CGGCTCTG,-,0.00),543(TACCGCCG,+,0.00),780(GATCGCCG,+,0.00)	973(AGGTGAGTGT,-,0.00)	689(CGTAAGCG,-,0.00)	252(CTCAGCCGCC,+,0.00),388(GGCAGCCGCC,+,0.00),483(TGTTGGCGCC,+,0.00),791(GGCGGCTGCC,-,0.00)	291(TCCTCCGCAGCC,+,0.00),469(CTTTCCGATGCC,+,0.00),490(GCCTGCGGACCG,-,0.00),507(GGGAGCCGAGCT,-,0.00),842(AGCCTCCGAAGG,-,0.00),1090(TGCAACGCTTGT,+,0.00)	848(CGAAGGCGGA,-,0.00)					410(TGGCTGCGGCAG,+,0.00)
5772	chr2	202265210	202266577	+	0	NA	5' UTR (NM_015934, exon 1 of 15)	5' UTR (NM_015934, exon 1 of 15)	130	NM_015934	51602	Hs.471104	NM_015934	ENSG00000055044	NOP58	HSPC120|NOP5|NOP5/NOP58	NOP58 ribonucleoprotein	protein-coding	0.057791	0.549708	379(GGCGCAAA,+,0.00),446(GTGGCGGG,-,0.00),466(GTGACGGC,-,0.00),469(ACGGCAAT,+,0.00),599(TTTGCGGG,-,0.00),760(GTTACGCC,-,0.00),1114(GTTTCGCT,-,0.00),1147(GGCGCAAT,+,0.00)	112(CGGCTAAT,-,0.00),337(AGACTCCG,+,0.00),1053(CGGACTTT,-,0.00)	112(CGGCTAAT,-,0.00),135(TAGAGACG,+,0.00),250(CGGCTAGG,-,0.00),654(TGAGGCCG,+,0.00),722(CGGCCTCA,-,0.00),881(TATAGCCC,+,0.00),1288(TAGAGACG,+,0.00)		496(CGGAAGTG,-,0.00)	84(TGGGACTACA,-,0.00),94(GGCGCCTGCA,-,0.00),110(CCCGGCTAAT,-,0.00),340(CTCCGTCTCC,+,0.00),662(CGTAGTCGGT,+,0.00),1121(TCTTGTTGCC,+,0.00),1171(CTCCGTCTCC,+,0.00)	136(AGAGACGGAGTT,-,0.00),291(GTAAGCCGAGAT,-,0.00),588(TGTTCTGATTCT,+,0.00),845(AAGCACGGAACT,-,0.00),1080(ATGATCGAAAGA,-,0.00),1113(AGTTTCGCTCTT,+,0.00)		740(GCTGTTTGAA,+,0.00),954(GCCGTTTGGG,+,0.00)			506(GTTGCTAT,+,0.00)		285(GTTGCAGTAAGC,-,0.00),985(GATTTTATTTCC,-,0.00),1159(GCTCACTGCAAC,+,0.00),1262(GTTTTTGTTTGT,-,0.00)
4496	chr17	39753752	39755293	+	0	NA	Intergenic	CpG	14555	NM_001242443	2886	Hs.86859	NM_005310	ENSG00000141738	GRB7	-	growth factor receptor bound protein 7	protein-coding	0.101233	0.707523	221(GTGGCGGC,-,0.00),319(CGCGCCAT,+,0.00),804(CCCGGAAG,+,0.00),1300(CCGGGAAT,+,0.00),1393(ATTCCGAG,-,0.00)	785(ATCCTGCG,+,0.00),1324(CGCAGAAT,-,0.00),1387(CGCGTTAT,-,0.00)	289(CGGCTCTT,-,0.00),575(TTCAGCCG,+,0.00),585(CGGCTGCA,-,0.00),1141(TGAAGCCG,+,0.00),1295(CCTAGCCG,+,0.00)			330(TTTCGTGGCT,+,0.00),575(TTCAGCCGCG,+,0.00),583(CGCGGCTGCA,-,0.00),620(TGCGGTCGCC,+,0.00),753(TTTCCTCCCC,+,0.00),1175(CTGAGACGCC,+,0.00),1278(TTTCCTCTCC,+,0.00),1509(GGCCACTATT,-,0.00)	328(GGTTTCGTGGCT,+,0.00),561(AGGCGCCGAGCC,-,0.00),855(AGTTTCACTTCT,+,0.00),962(CCTTTCACTCCT,+,0.00),1158(GGTTAGGCTGCG,+,0.00),1178(AGACGCCGAGCT,-,0.00),1392(TATTCCGAGCCT,+,0.00),1409(AATTCCACAGGT,+,0.00),1452(AGGATTGGAATT,-,0.00)							1026(GTTCCACTTTGC,-,0.00)
5107	chr2	28751247	28752969	+	0	NA	5' UTR (NM_002709, exon 1 of 8)	5' UTR (NM_002709, exon 1 of 8)	278	NM_002709	5500	Hs.702907	NM_002709	ENSG00000213639	PPP1CB	HEL-S-80p|NSLH2|PP-1B|PP1B|PP1beta|PPP1CD	protein phosphatase 1 catalytic subunit beta	protein-coding	0.095819	0.616367	100(CGCGCAAA,+,0.00),196(AACGGAAA,+,0.00),209(GCCGAAAG,+,0.00),217(GGCGCAAC,+,0.00),435(GTTGCGCG,-,0.00),580(TTTGCGGA,-,0.00),613(GTGGCGGC,-,0.00),767(GTCGAAAC,+,0.00),869(GCCGACAA,+,0.00),878(ATGGCGGA,-,0.00),1001(GCCGGAAC,+,0.00),1351(ATTGCCCT,-,0.00),1377(GTTCCGGG,-,0.00),1500(GCGGGAAT,+,0.00)	691(AGTGTGCG,+,0.00)	36(CGGGGATA,-,0.00),140(CGGCTAAC,-,0.00),317(CAAAGCCG,+,0.00),757(TGGAGCCG,+,0.00)			50(TTTATTTGCA,+,0.00),138(CCCGGCTAAC,-,0.00),312(CGCGGCAAAG,-,0.00),386(GGCGACGCAC,-,0.00),764(GGGGTCGAAA,-,0.00),805(AGCCGTCGCC,+,0.00),820(CTCCGCCGCC,+,0.00),994(GTCTGCCGCC,+,0.00)	72(AGCAGAGTAACC,-,0.00),126(CAGTTCGCGTTT,+,0.00),142(GCTAACGGAAGA,-,0.00),193(AAAAACGGAAAG,-,0.00),672(TTTTCCGTGGGT,+,0.00),684(GCCTCCGAGTGT,+,0.00),1064(ACGAACCGAGGA,-,0.00),1355(CCCTTGGCTGCC,+,0.00),1364(GCCTCCGATTGT,+,0.00),1391(TTTTACGTATAT,+,0.00),1511(TCTACCGTTTGT,+,0.00),1536(AAAATTGTAAGA,-,0.00),1614(GGATTGGCTTTT,+,0.00)	192(AAAAAACGGA,-,0.00),401(CGAAGACGGC,-,0.00)	114(TCCCAAACGC,-,0.00)	931(TGAGTGCGCG,+,0.00)				1490(GATAAAATTAGC,-,0.00),1610(GAAGGGATTGGC,-,0.00)
10718	chr10	14603448	14605123	+	0	NA	5' UTR (NM_001282696, exon 1 of 5)	5' UTR (NM_001282696, exon 1 of 5)	116	NM_001282697	83641	Hs.446315	NM_031453	ENSG00000065809	FAM107B	C10orf45|HITS	family with sequence similarity 107 member B	protein-coding	0.098507	0.665871	175(ATTACGGA,-,0.00),922(CCCGCAAG,+,0.00)	429(ATACGGCG,+,0.00)	123(TGGCCATA,-,0.00),342(CGGCTTTG,-,0.00),424(CGGGCATA,-,0.00)		113(CACTAACA,+,0.00)	1239(AGCCACAAAG,-,0.00),1554(CTCCGTCTCC,+,0.00)	174(AATTACGGAACC,-,0.00),267(AAAAGAGGAAAA,-,0.00),1061(CCTTCCACGGCT,+,0.00),1571(GTCTGCGATGCT,+,0.00)	1624(AGAAAACGCA,-,0.00)		770(TAAGTGCGGG,+,0.00)				1631(GCAGACAGAATC,+,0.00)
6751	chr14	90382753	90384330	+	0	NA	Intergenic	CpG	-12961	NM_001363669	801	Hs.282410	NM_006888	ENSG00000198668	CALM1	CALML2|CAM2|CAM3|CAMB|CAMC|CAMI|CAMIII|CPVT4|DD132|LQT14|PHKD|caM	calmodulin 1	protein-coding	0.07546	0.60076	180(AACGCAAA,+,0.00),378(GCCGCCAA,+,0.00),428(ATGGCGGC,-,0.00),567(TTTTCGGC,-,0.00),676(GTTCCGGT,-,0.00)	14(CGCATTCT,-,0.00),595(CGGCCTAT,-,0.00)	94(CGGCTCCA,-,0.00),432(CGGCCATA,-,0.00),518(CGGCTTGA,-,0.00),561(CGGCTCTT,-,0.00),662(CGGCTACA,-,0.00),856(AATACCCG,+,0.00),1274(CGGGTAAA,-,0.00)			542(CGCGACCAAT,-,0.00),648(GCCAACTAAG,-,0.00),1502(TTTAGTAGCA,+,0.00)	139(AGAAATGGAATC,-,0.00),437(ATAGGCGGAGCC,-,0.00),511(CCCTTCGCGGCT,+,0.00),710(TCCTCCGCTGGG,+,0.00),796(CTCTCCGCTTGA,+,0.00),935(TCCTTCGCGTTT,+,0.00),1240(AGGAGCCGAGAG,-,0.00),1352(AGAGGCGAAGGA,-,0.00),1391(ACATCCGCTGCC,+,0.00),1479(ACACGCCTAACG,-,0.00)	8(CAAAAACGCA,-,0.00)	666(TACAGACCGC,-,0.00)	999(CCCGCACTCG,-,0.00)				118(GCAAATCTCATT,+,0.00),212(GTTAAACCCTTC,+,0.00),294(GAAAAACAAAAC,+,0.00),1318(CCTTATTGCTTC,+,0.00)
3882	chr1	211577723	211579912	+	0	NA	5' UTR (NM_021194, exon 1 of 2)	5' UTR (NM_021194, exon 1 of 2)	344	NM_021194	7779	Hs.519469	NM_021194	ENSG00000170385	SLC30A1	ZNT1|ZRC1	solute carrier family 30 member 1	protein-coding	0.100046	0.701826	366(ATGTCGCT,-,0.00),605(GGCGAAAC,+,0.00),630(ATGGCGTT,-,0.00),869(GTTCCGAC,-,0.00),1192(GTGGCGGG,-,0.00),1485(CTCGGAAC,+,0.00),1828(ATCGCAAC,+,0.00)	1822(CGGACCAT,-,0.00),1886(ATCCTCCG,+,0.00)	469(TGAAGCCG,+,0.00),569(CGGCTCGA,-,0.00),667(TCCAGCCG,+,0.00),1052(TCAAGCCG,+,0.00),1134(CAGAGCCG,+,0.00),1227(AAGAGCCG,+,0.00),1352(CGGCTGGA,-,0.00),1659(CGGCTCCA,-,0.00),1925(CGGCTGTG,-,0.00)			77(CCCGACTGAG,-,0.00),320(GTTGGTCTCC,+,0.00),786(AGCGACGAGG,-,0.00),1052(TCAAGCCGCC,+,0.00),1282(GGCGACGGGC,-,0.00),1350(GGCGGCTGGA,-,0.00),1432(CTTCTTCGCC,+,0.00),2034(TGCGACTGTA,-,0.00),2076(GTTAGTCCTC,+,0.00)	667(TCCAGCCGAACG,-,0.00),951(GGACGCGGAGGG,-,0.00),1055(AGCCGCCGAGCC,-,0.00),1308(AGCTCCGAGCAT,+,0.00),1363(AGGAGCGGATGG,-,0.00),1482(GCACTCGGAACC,-,0.00),1627(AGCCTCGGAGGG,-,0.00),1817(GCCTGCGGACCA,-,0.00),1825(ACCATCGCAACT,-,0.00),1886(ATCCTCCGAGCC,-,0.00)	1494(CCCGTTTTCA,+,0.00)						90(GTTCTGATTTCC,-,0.00)
13850	chr13	113726433	113726877	+	0	NA	intron (NM_002929, intron 4 of 6)	intron (NM_002929, intron 4 of 6)	24434	NR_028064	100130386	Hs.704121	NM_001137672	ENSG00000279770	LINC00552	-	long intergenic non-protein coding RNA 552	ncRNA	0.045045	0.626966		361(CGGAGTCT,-,0.00)				138(TTTACTGGCC,+,0.00)			270(GCGGTCTGGT,+,0.00)					339(GATCGTGTGAGC,-,0.00)
7784	chr3	125594800	125596078	+	0	NA	promoter-TSS (NM_022776)	promoter-TSS (NM_022776)	58	NM_022776	114885	Hs.477440	NM_022776	ENSG00000144909	OSBPL11	ORP-11|ORP11|OSBP12|TCCCIA00292	oxysterol binding protein like 11	protein-coding	0.071205	0.612197	97(ATACCGGT,-,0.00),241(TTTCCGGC,-,0.00),840(GGCGCCAT,+,0.00),943(GCCGCAAC,+,0.00),948(AACGGAAC,+,0.00),1190(CCCGCCAC,+,0.00)	799(CGGAGTAG,-,0.00),1066(CGGAGTCT,-,0.00)	245(CGGCAAAA,-,0.00),272(CGGCGAGA,-,0.00),332(TGTAGCCA,+,0.00),491(TACAGCCA,+,0.00),536(TGAGGCCG,+,0.00),824(CACAGCCG,+,0.00),1204(CGGCTAGT,-,0.00),1227(TAGAGACG,+,0.00),1247(TTTAGCCG,+,0.00)		896(TGGTAGCT,-,0.00)	329(TTCTGTAGCC,+,0.00),905(GGCGACTGGC,-,0.00),940(GGCGCCGCAA,-,0.00),945(CGCAACGGAA,-,0.00),1076(CTCTGTCGCC,+,0.00),1176(TGGGACTACA,-,0.00),1192(CGCCACTACG,-,0.00),1247(TTTAGCCGGG,+,0.00)	422(TCCTCCGCAGGT,+,0.00),460(CGCTCGGCAGTT,+,0.00),609(ACTTCCTCTTAT,+,0.00),945(CGCAACGGAACG,-,0.00)					103(GTTGCTAA,+,0.00)		106(GCTAAATCACAC,+,0.00),260(GGAAAAAGCATC,+,0.00)
9970	chr12	10364839	10365497	+	0	NA	intron (NR_120430, intron 1 of 3)	HERV15-int|LTR|ERV1	1399	NR_120430	101928100	Hs.638425	NR_120430	ENSG00000245648	LOC101928100	-	uncharacterized LOC101928100	ncRNA	0.021277	0.479514	411(ATTGCCCC,-,0.00)		126(TGGCTAAA,-,0.00)	452(ACTCTCACCT,+,0.00)		10(TTTAGTGTCA,+,0.00),69(GGTGACTAGG,-,0.00),273(GTCAGCTGCC,+,0.00)	133(ATGTACGCAGCC,+,0.00),160(TTGTAGAATGCT,+,0.00),207(AGCTACGGAGTT,-,0.00),257(AAAAGTGAAAGT,-,0.00),470(GAAATCGGAGCT,-,0.00),545(AGTTATGCTTCT,+,0.00),570(ACAAGCAGACCC,-,0.00)	469(AGAAATCGGA,-,0.00)						432(TCAAACAGATAC,+,0.00)
13168	chr15	43105357	43106437	+	0	NA	intron (NM_174916, intron 1 of 46)	intron (NM_174916, intron 1 of 46)	141	NM_174916	197131	Hs.591121	NM_174916	ENSG00000159459	UBR1	JBS	ubiquitin protein ligase E3 component n-recognin 1	protein-coding	0.038889	0.510638	398(ATTCCGTA,-,0.00),428(GTTGCGAC,-,0.00),494(GCCGCCAT,+,0.00),658(TCCGCCAT,+,0.00),713(AGCGGAAA,+,0.00),754(TTTACGAC,-,0.00),801(CTTCCGGC,-,0.00),815(CCCGGAAG,+,0.00)	530(CGCAGTAG,-,0.00)	490(CAGAGCCG,+,0.00),701(CGGCCAGA,-,0.00),723(TGTGGCCG,+,0.00)		889(TGGTAGCT,-,0.00)	32(TTTCTTCACC,+,0.00),52(AGCGACAGAT,-,0.00),430(TGCGACTAAC,-,0.00),442(TTTATTCGGT,+,0.00),575(AGGGACTTAC,-,0.00),685(TGCAGTTGCC,+,0.00),762(GGCCCCTGAA,-,0.00),994(GGGGGCTAAA,-,0.00)	444(TATTCGGTGGCT,+,0.00),519(ATCCTCCTAAGC,-,0.00),688(AGTTGCCGACCC,-,0.00),710(GCAAGCGGAAAC,-,0.00)	263(CGAAAATGGC,-,0.00)	523(TCCTAAGCGC,-,0.00),1053(TCCCAACCTC,-,0.00)					102(GATGCTATACGC,-,0.00),311(TCTAATAACATC,+,0.00),945(GGTAAAAAAAAC,+,0.00)
1964	chr19	31348597	31351335	+	0	NA	promoter-TSS (NR_138035)	promoter-TSS (NR_138035)	-530	NR_138035	57616	Hs.278436	NM_020856	ENSG00000121297	TSHZ3	TSH3|ZNF537	teashirt zinc finger homeobox 3	protein-coding	0.111395	0.729828	252(CCCGCCAC,+,0.00),937(GGCGGAAT,+,0.00),1112(ACCGGTAC,+,0.00),2245(ATTGCGTC,-,0.00),2273(CCGGGAAT,+,0.00)	627(CTTCTCCG,+,0.00),756(CGCAGGAT,-,0.00)	300(TGCAGCCG,+,0.00),1222(CGGCTGGA,-,0.00),1240(CGGCAACA,-,0.00),2066(CGGCAAGA,-,0.00),2359(TATCCCCG,+,0.00)	2129(CGGTGAGGGC,-,0.00)		333(CGCGGCTCAG,-,0.00),634(GGCGACTGCC,-,0.00),1169(CGCAGCCGCC,+,0.00),1278(GTCAATCGCC,+,0.00),1469(GTTCGTCCCC,+,0.00),1775(TTTCCTCTCC,+,0.00),2179(GGCGGCTGAG,-,0.00),2246(TTGCGTCTCC,+,0.00),2321(GGCGGCTGCT,-,0.00),2558(TTTAGTCTCT,+,0.00)	66(GGTTCCACCGCT,+,0.00),198(CGGTCGGCCGCT,+,0.00),214(GGACGCGGAAGA,-,0.00),530(GCGAGCGGAGGA,-,0.00),779(CTCTCCGCGTCC,+,0.00),822(ACGTGCGGAGGG,-,0.00),1348(GCCAGCGAAAGG,-,0.00),1520(ACCCGCCGACTC,-,0.00),2488(AGCAGCAAACCC,-,0.00),2708(GTCTCCGCTCGC,+,0.00)		1809(TCCACCCCGC,-,0.00)	462(CCCGGAGTTA,-,0.00),473(TCAGTGCGGG,+,0.00)				148(GCTCACTCGTTC,+,0.00),619(GCATGATGCTTC,+,0.00),2613(GACTGTTTTTGC,-,0.00)
15371	chrX	154436369	154438219	+	0	NA	TTS (NM_001183)	TTS (NM_001183)	140	NM_001493	2664	Hs.74576	NM_001493	ENSG00000203879	GDI1	1A|GDIL|MRX41|MRX48|OPHN2|RABGD1A|RABGDIA|XAP-4	GDP dissociation inhibitor 1	protein-coding	0.099459	0.69476	138(GTCGCCAT,+,0.00),711(GTTGCGGC,-,0.00),779(GCCGCCAT,+,0.00),802(GTGGCGGC,-,0.00),817(GTGGCGGC,-,0.00),928(ACCGTAAG,+,0.00),1040(CCCGAAAA,+,0.00),1205(ACCGGAAA,+,0.00),1336(CTTGCGCT,-,0.00),1486(ATTCCCGC,-,0.00),1489(CCCGCAAC,+,0.00),1600(CCCGAAAA,+,0.00)	541(CGGATTCT,-,0.00),986(ATGATGCG,+,0.00),1024(CTTCTGCG,+,0.00)	48(GATCGCCG,+,0.00),54(CGGCTGTT,-,0.00),1044(AAAAGCCG,+,0.00),1830(CGGCTCTG,-,0.00)			156(TCTTGTCGCT,+,0.00),182(TTTAGGCGCG,+,0.00),336(GGCGTCTCAG,-,0.00),764(GGCGACGGCC,-,0.00),822(GGCGGCGACT,-,0.00),825(GGCGACTGCT,-,0.00),1081(CGACGTCGCC,+,0.00),1715(GGGGCCTACA,-,0.00),1812(TTTATCCGCC,+,0.00)	102(TGCTTGGTTGTT,+,0.00),247(ATCCGCGGAGAC,-,0.00),331(GCTTCGGCGTCT,+,0.00),537(CGCACGGATTCT,+,0.00),628(GCCCGCGGAGCC,-,0.00),851(AGGAGCCGAGCG,-,0.00),1030(CGCTCCGCTCCC,+,0.00),1322(GCGTCCGTTCCC,+,0.00),1500(ACCTCGGTTGCC,+,0.00),1759(CCTTTCGAGTGT,+,0.00)	1208(GGAAAACGCA,-,0.00)	56(GCTGTTTGGC,+,0.00),283(CCCTAACCGC,-,0.00)	932(TAAGTGCGGC,+,0.00)		1098(GTTGCCAT,+,0.00)		1839(GTAGGTAGATGC,-,0.00)
1275	chr16	67278762	67279901	+	0	NA	promoter-TSS (NM_001129729)	promoter-TSS (NM_001129729)	184	NM_001129728	25894	Hs.188781	NM_015432	ENSG00000196155	PLEKHG4	ARHGEF44|PRTPHN1|SCA4	pleckstrin homology and RhoGEF domain containing G4	protein-coding	0.102722	0.735088	424(CTTCCGGC,-,0.00),969(ATGGCGGG,-,0.00)	101(CGGACTTT,-,0.00),238(ATCATGCG,+,0.00)	321(TTCAGCCG,+,0.00),771(TGACGCCG,+,0.00)		422(CGCTTCCG,+,0.00),789(CTGTAGTG,-,0.00)	321(TTCAGCCGCG,+,0.00),476(GTTGGTCGCT,+,0.00),790(TGTAGTGGCC,+,0.00),881(GGCGACGGGG,-,0.00)	310(CCGTCGGCTCAT,+,0.00),324(AGCCGCGGAAGC,-,0.00),465(AGCTGCCGACCG,-,0.00),470(CCGACCGTTGGT,+,0.00),941(GAGAGCGAACCC,-,0.00)			376(CGCGCACTCA,-,0.00)
4210	chr17	7922537	7923415	+	0	NA	3' UTR (NM_004732, exon 14 of 14)	3' UTR (NM_004732, exon 14 of 14)	6459	NM_004732	9196	Hs.435074	NM_004732	ENSG00000170049	KCNAB3	AKR6A9|KCNA3.1B|KCNA3B|KV-BETA-3	potassium voltage-gated channel subfamily A regulatory beta subunit 3	protein-coding	0.052392	0.585893	576(AATGCGGC,-,0.00),764(GTGCCGGT,-,0.00),779(TTTCCGGC,-,0.00)		246(CGGGAATA,-,0.00),600(CGTCTATT,-,0.00),710(AGTAGCCG,+,0.00),751(AAGAGCCG,+,0.00)			273(CGAGACGAAG,-,0.00),298(GGCGAGTAGC,-,0.00),496(GGCGGCTGCG,-,0.00),556(CGCGACAGAC,-,0.00),663(GGCGACGGCA,-,0.00)	107(ATTTCCTATGTT,+,0.00)							222(GTTTTTGTTTTC,-,0.00)
10522	chr12	116818782	116819874	+	0	NA	intron (NM_001109903, intron 7 of 11)	(GGCCCGG)n|Simple_repeat|Simple_repeat	62113	NM_003806	8739	Hs.26605	NM_003806	ENSG00000135116	HRK	DP5|HARAKIRI	harakiri, BCL2 interacting protein	protein-coding	0.069597	0.591034	70(ATTGCGGG,-,0.00),83(GCCGCAAG,+,0.00),95(ACCGTTAC,+,0.00),456(CGCGCAAA,+,0.00),559(GTACCGGC,-,0.00),682(ATGCCGGC,-,0.00)	18(ATGGTCCG,+,0.00)	285(CGTCTGTA,-,0.00)		97(CGTTACCA,+,0.00)	166(GGAGAAGAAA,-,0.00),318(CTCAGTGGCT,+,0.00),466(TGCGTCAAAA,-,0.00),809(GGGGATTAAT,-,0.00)	98(GTTACCACTGTT,+,0.00),232(CCCTACGTGGGT,+,0.00),909(TGCTGCGCTTCT,+,0.00)	501(CGCAAACTGA,-,0.00),954(TCCTTTTTCT,+,0.00)	146(GAGGTTTGGG,+,0.00)
11401	chr7	21426839	21428646	+	0	NA	promoter-TSS (NM_001326542)	promoter-TSS (NM_001326542)	-341	NM_001326543	6671	Hs.88013	NM_003112	ENSG00000105866	SP4	HF1B|SPR-1	Sp4 transcription factor	protein-coding	0.080243	0.652655	443(GCCGCCAC,+,0.00),467(TTTCCGCT,-,0.00),537(GCCGGAAA,+,0.00),802(GTGGCAAT,+,0.00),1264(CGCGGAAA,+,0.00)	117(CTTCTCCG,+,0.00)	270(AATCGCCG,+,0.00),316(TGGAGCCG,+,0.00),891(TGGCTGTA,-,0.00),1256(CGGCCATT,-,0.00),1626(TGGAGCCG,+,0.00),1721(CGGGTTTA,-,0.00)		567(CGGTAGTG,-,0.00),1291(AGCTACAG,+,0.00)	267(CTCAATCGCC,+,0.00),331(GGCGGCAGAG,-,0.00),798(TTTAGTGGCA,+,0.00),976(AGCTGCTAAA,-,0.00),1049(GGCGGCCAAT,-,0.00),1201(GGCGAGTCAG,-,0.00),1439(CTCAGTCTCC,+,0.00),1445(CTCCTTCGCC,+,0.00),1448(CTTCGCCGCC,+,0.00),1730(GGAGATTAAT,-,0.00),1775(GACGAATAAT,-,0.00)	14(ACTTAGGCTTTT,+,0.00),103(AAAAATGGAAGA,-,0.00),135(GGCCTCGGACTC,-,0.00),752(ACGTCCGCCGCT,+,0.00),887(AGTTTGGCTGTA,+,0.00),1044(AGGTCGGCGGCC,+,0.00),1078(AGAGTCGGAGGC,-,0.00),1079(GAGTCGGAGGCT,+,0.00),1261(ATTCGCGGAAAA,-,0.00),1413(ATGAGCGGTACG,-,0.00),1757(AGAAGAGGAGAG,-,0.00),1786(ATAATCCTAATA,-,0.00)		220(TTCAAACCCC,-,0.00),310(GCGGCTTGGA,+,0.00),341(GTGGTTTGGG,+,0.00),893(GCTGTATGGA,+,0.00),1053(GCCAATCCGC,-,0.00)					377(GCAAACAACACC,+,0.00),1519(GATGCTTTAAGG,-,0.00),1572(GTTGTGTTTTGT,-,0.00)
13688	chr13	45615369	45616013	+	0	NA	promoter-TSS (NM_182542)	promoter-TSS (NM_182542)	48	NM_182542	220081	Hs.668747	NM_182542	ENSG00000165837	ERICH6B	FAM194B	glutamate rich 6B	protein-coding	0.045031	0.576744		444(CGGAGAAT,-,0.00)	533(CGGCCAGA,-,0.00),588(TGCAGCCG,+,0.00)			139(GGCGAGAGAA,-,0.00),176(CTTTGTTGCC,+,0.00)	153(AGAAGTCTATGT,-,0.00),447(AGAATTCTAAGC,-,0.00)		509(ACTGTTTGGA,+,0.00)					600(GATTGTGTTTCC,-,0.00)
14988	chrX	48521382	48522606	+	0	NA	intron (NM_006579, intron 1 of 4)	CpG	186	NM_006579	10682	Hs.30619	NM_006579	ENSG00000147155	EBP	CDPX2|CHO2|CPX|CPXD|MEND	EBP cholestenol delta-isomerase	protein-coding	0.062908	0.586939	66(GTTTCGTT,-,0.00),126(AACGCAAC,+,0.00),309(ATGGCGCC,-,0.00),638(TTTGCGCC,-,0.00),751(GTTCCGTT,-,0.00),812(TTGACGGC,-,0.00)		157(CGGGTACA,-,0.00),571(CGGCTACG,-,0.00),742(CGGCTTTG,-,0.00)	524(TGGTGAGTGC,-,0.00)	660(AGCTACCG,+,0.00)	67(TTTCGTTGCA,+,0.00),172(ATGAGTCCCC,+,0.00),255(GCCCACTAAC,-,0.00),381(CTTCTTCGCT,+,0.00),509(TGCCGTCGCG,+,0.00),961(TTAAGACGCT,+,0.00)	65(AGTTTCGTTGCA,+,0.00),143(ACCAGCGGAAGA,-,0.00),382(TTCTTCGCTTCA,+,0.00),572(GGCTACGCGGCC,+,0.00),790(ATATCCGTCTCT,+,0.00)	692(TCCGTCTTCT,+,0.00),753(TCCGTTCTAG,+,0.00),884(TTCGTTTTCT,+,0.00)	247(TCCAAAACGC,-,0.00),1011(ACCAAACCGT,-,0.00)					134(GCTAATTTCACC,+,0.00),909(GTTGCAGTTTTC,-,0.00)
10216	chr12	55707047	55708384	+	0	NA	5' UTR (NM_002206, exon 1 of 25)	5' UTR (NM_002206, exon 1 of 25)	189	NM_001144996	3679	Hs.524484	NM_002206	ENSG00000135424	ITGA7	-	integrin subunit alpha 7	protein-coding	0.053852	0.633782	399(ATGGCGAC,-,0.00)		629(CGGCCATG,-,0.00),818(CGGCTAGG,-,0.00)		1203(CGCTAAAA,+,0.00)	181(GTTCGCTGCC,+,0.00),260(TTCAGACGCA,+,0.00),401(GGCGACTCTG,-,0.00),420(GGTGACTCAC,-,0.00),537(GGCGACAGCC,-,0.00),845(CTCCGGCGCC,+,0.00)	179(TGGTTCGCTGCC,+,0.00),473(AGAAGCCGAAGA,-,0.00),1040(GGCTCCGCCCCT,+,0.00),1164(AACAGAGGAAGG,-,0.00)	339(AGAAAACAGA,-,0.00)	1113(GCGCCTTGGA,+,0.00)				833(CAGCAGCCGCAG,+,0.00)	137(GATCAAGGATGC,-,0.00)
11276	chr10	133159680	133161296	+	0	NA	exon (NM_152643, exon 1 of 30)	exon (NM_152643, exon 1 of 30)	269	NM_001347864	85442	Hs.530685	NM_152643	ENSG00000171798	KNDC1	C10orf23|RASGEF2|Very-KIND|bB439H18.3|v-KIND	kinase non-catalytic C-lobe domain containing 1	protein-coding	0.087252	0.740878	192(AGCGTTAT,+,0.00),198(ATTGCCCC,-,0.00),1367(TTTCCGGG,-,0.00),1397(CCCGCAAG,+,0.00),1557(CCCGGAAG,+,0.00)	782(CGCAGGAT,-,0.00)	29(CGGCACTA,-,0.00),725(CGTAGCCG,+,0.00),858(TCGAGCCG,+,0.00),1002(CATGGCCG,+,0.00)		32(CACTACCG,+,0.00),1126(CGGTAGCT,-,0.00),1442(CGCTTCTG,+,0.00),1511(CTGTAGCT,-,0.00)	556(CCTAGGCGCC,+,0.00),919(TTCCGCCGCC,+,0.00),1247(ATCAGGCGCC,+,0.00),1336(CGAGACTGAG,-,0.00)	162(CTCTCCGATGCC,+,0.00),420(CCGTCCGAGCTT,+,0.00),443(GGCTCCGCCCCT,+,0.00),1040(CGTTAGGATTTT,+,0.00),1233(AGCAGCAGAGTC,-,0.00)
5862	chr2	224038416	224040143	+	0	NA	promoter-TSS (NM_001136528)	promoter-TSS (NM_001136528)	40	NM_001136528	5270	Hs.38449	NM_006216	ENSG00000135919	SERPINE2	GDN|GDNPF|PI-7|PI7|PN-1|PN1|PNI	serpin family E member 2	protein-coding	0.100753	0.689236	92(CTCGCAAC,+,0.00),286(TTGCCGGC,-,0.00),575(GGCGCAAG,+,0.00),727(GCCGCAAC,+,0.00),810(GCCGGAAA,+,0.00),866(AGCGCAAG,+,0.00),898(TTATCGGC,-,0.00),1055(ATGCCGCC,-,0.00),1092(CCCGGAAC,+,0.00),1184(GTGGCGGG,-,0.00),1457(ATTCCCGG,-,0.00),1518(GCCGGTAA,+,0.00)	230(AGAGTGCG,+,0.00)	335(GATGGCCG,+,0.00),378(CGGGTATC,-,0.00),806(CACAGCCG,+,0.00),899(TATCGGCG,+,0.00),985(TGTGGCCG,+,0.00),1430(TACAGACG,+,0.00),1462(CGGCTATG,-,0.00),1698(TGTAGCCG,+,0.00)	675(GTACTCACCG,+,0.00)	1704(CGTTAGTG,-,0.00)	829(GGCGCCTGCA,-,0.00),835(TGCAGACGCC,+,0.00),1042(TGCGACTTCT,-,0.00),1411(GCAAGTCGCC,+,0.00),1424(GGCAAATACA,-,0.00),1624(CTTAGTTGGT,+,0.00)	25(AAATGCCTAATT,-,0.00),149(AAATCGGCTGCC,+,0.00),262(CGCAGCCTAAGT,-,0.00),329(GGCTCGGATGGC,+,0.00),513(AAGTTCTCTGCT,+,0.00),708(GGCCGCGGAGGG,-,0.00),820(GGCAGCGGTGGC,-,0.00),1048(TTCTCGGATGCC,+,0.00),1238(GTCTTGGCTGCC,+,0.00),1649(AGTTAGGTTTCT,+,0.00)	729(CGCAACCGGA,-,0.00)	183(CCCACACCGC,-,0.00)	269(TAAGTCCGGG,+,0.00)				30(CCTAATTCCTTC,+,0.00),116(GATGAAAATAGC,-,0.00),1349(GAGGCGTTTTGC,-,0.00)
12608	chr5	151252351	151253591	+	0	NA	promoter-TSS (NM_000405)	promoter-TSS (NM_000405)	-214	NM_000405	2760	Hs.483873	NM_000405	ENSG00000196743	GM2A	GM2-AP|SAP-3	GM2 ganglioside activator	protein-coding	0.062903	0.589041	269(AGCGTAAC,+,0.00),361(GTGACGGC,-,0.00),589(GTTCCGCC,-,0.00),819(GCCGCCAC,+,0.00)	218(AGAGTCCG,+,0.00)	560(TCCAGCCG,+,0.00),729(TCTGGCCG,+,0.00)	945(AGGTGAGTGC,-,0.00)		106(TGTAGTCCCA,+,0.00),206(GGCGACAGAG,-,0.00),314(GGGGATGAAA,-,0.00),560(TCCAGCCGCC,+,0.00),815(CTCTGCCGCC,+,0.00),1115(GGCCTCTAAA,-,0.00)	1(AGATACGGATTC,-,0.00),266(GGAAGCGTAACA,-,0.00),329(GAATCCGCGGTT,+,0.00),588(AGTTCCGCCCCT,+,0.00),704(CGGTCCAATTCT,+,0.00)	1035(TCCGTTCTCT,+,0.00)						166(GTTGCAGTGAGC,-,0.00),233(GCAAAAAAAAAA,+,0.00),967(GAGTCTGTTTGC,-,0.00)
12064	chr5	472460	474173	+	0	NA	promoter-TSS (NR_024158)	promoter-TSS (NR_024158)	80	NR_125375	100288152	Hs.535801	NR_125375		SLC9A3-AS1	UC011CLY.2	SLC9A3 antisense RNA 1	ncRNA	0.115587	0.740957	97(GCCGCCAC,+,0.00),126(GACGGAAC,+,0.00),271(CTTGCGGG,-,0.00),385(CCCGGAAC,+,0.00),474(ATGGCGCG,-,0.00),896(TTAGCGGC,-,0.00),1132(CCCGCCAC,+,0.00)	1354(AGAGTCCG,+,0.00),1460(CGCAGGAT,-,0.00),1477(CGGACTAG,-,0.00)	158(TGGCTTTA,-,0.00),288(TGCAGCCG,+,0.00),499(CGGCGTCA,-,0.00),622(CGGCTGTG,-,0.00),729(CGGCTCTG,-,0.00),814(TGTAGCCG,+,0.00),1515(CGGCCCTA,-,0.00)			166(GGAGTCTAAA,-,0.00),288(TGCAGCCGCT,+,0.00),351(GTCAGTCCCC,+,0.00),814(TGTAGCCGCG,+,0.00),895(GTTAGCGGCG,+,0.00)	161(CTTTAGGAGTCT,+,0.00),165(AGGAGTCTAAAT,-,0.00),392(CCTTGGGCTGGT,+,0.00),428(GCCTCGGTTTCC,+,0.00),753(ACTCTCGGAGTT,-,0.00),1053(GCGTCCGCTGGG,+,0.00),1095(AGAGGCGGAAGC,-,0.00),1110(AACAGCGAAGCC,-,0.00),1472(ACTCGCGGACTA,-,0.00),1492(AGCCACCTAAAG,-,0.00),1542(AGCAGCAGAGAC,-,0.00)	414(TCCGTTTGGG,+,0.00)	1250(CTCAAACCGC,-,0.00)					1239(GCTTCCTCCATC,+,0.00)
737	chr11	119356220	119357161	+	0	NA	3' UTR (NM_004205, exon 13 of 13)	3' UTR (NM_004205, exon 13 of 13)	7518	NM_171997	9099	Hs.524085	NM_004205	ENSG00000036672	USP2	UBP41|USP9	ubiquitin specific peptidase 2	protein-coding	0.065887	0.615711			927(TGGCTACA,-,0.00),931(TACAGCCA,+,0.00)			126(GTTAGCAGCG,+,0.00),824(CTTCGTGGCC,+,0.00),925(GGTGGCTACA,-,0.00)	62(AGTTGGGCTTTT,+,0.00),75(AAAAACCAAAAC,-,0.00),85(ACCAGCGTTTTC,-,0.00),145(CTCTTGGCTCAT,+,0.00),365(AAACGCCGAGGG,-,0.00),471(GCATCCACTCCT,+,0.00),482(TGCTCGGCAGCT,+,0.00)	847(TCCATTCTCG,+,0.00)
14243	chr6	41940588	41942217	+	0	NA	5' UTR (NM_001287427, exon 1 of 5)	5' UTR (NM_001287427, exon 1 of 5)	446	NM_001287427	896	Hs.534307	NM_001760	ENSG00000112576	CCND3	-	cyclin D3	protein-coding	0.084715	0.668098	344(ACCGCCAC,+,0.00),422(GCCGGAAC,+,0.00),1269(GTCGCAAC,+,0.00),1306(GACGGAAA,+,0.00),1364(AGCGCAAG,+,0.00),1380(CTTCCGGG,-,0.00)	144(AGGATGCG,+,0.00),245(CGGAGGAT,-,0.00),538(CGGAGAAG,-,0.00),758(CGGAGCAT,-,0.00),1476(CGGACTCT,-,0.00)	222(TAAAGCCA,+,0.00),900(CGGCTTGA,-,0.00)			750(CTTAGCCTCG,+,0.00),1067(GGCAGCGAAC,-,0.00),1115(GGCGACGGGC,-,0.00),1236(CGCGACGATG,-,0.00),1481(TCTAGTCACC,+,0.00)	579(AGAAGCCGAAGG,-,0.00),673(AGGAGCCGATTA,-,0.00),753(AGCCTCGGAGCA,-,0.00),887(TCTTCCGCATGT,+,0.00),1067(GGCAGCGAACAG,-,0.00),1259(ATGCTCGGACGT,-,0.00),1604(GTGAACGCTGCT,+,0.00)	90(CAAAAACGGC,-,0.00)	253(TCCAAACGGA,-,0.00)				386(CTGCCGCTGCCT,-,0.00)
8731	chr4	3292111	3294152	+	0	NA	Intergenic	CpG	-21016	NM_198229	6002	Hs.527061	NM_002926	ENSG00000159788	RGS12	-	regulator of G protein signaling 12	protein-coding	0.101421	0.72478	388(GCCGAAAA,+,0.00),581(CTTGCGGG,-,0.00),926(GTTGCGCG,-,0.00)		436(CGGGCACA,-,0.00),521(CGGCCACA,-,0.00),625(CGGGTACA,-,0.00),1523(CAGAGCCG,+,0.00),1696(CAGAGCCG,+,0.00),1728(CAGAGCCG,+,0.00),1819(CATAGCCG,+,0.00),1892(CAGAGCCG,+,0.00)		735(CGTTACCA,+,0.00)	98(GGCGAGGAAG,-,0.00),329(CTTCGCCGCG,+,0.00),591(CGCAGTCGCT,+,0.00),850(CTCCGTCCCC,+,0.00),1046(TTTCGTCTCC,+,0.00),1126(GGTCGCCGCC,+,0.00),1150(TTTGTTCGCC,+,0.00),1479(CTCAGCCGCG,+,0.00)	86(AGACACGAAGAG,-,0.00),557(GCCAGCGGAGGC,-,0.00),660(CCCAACGGAAGT,-,0.00),1032(GCCTCCGCTCTT,+,0.00),1482(AGCCGCGGTGCC,-,0.00),1557(AGCTGTGGAATG,-,0.00),1635(AACAGTGGAGTG,-,0.00)		134(GCGGCTGGGA,+,0.00)	619(CCAGTGCGGG,+,0.00)
4318	chr17	19977263	19978529	+	0	NA	promoter-TSS (NM_001330152)	promoter-TSS (NM_001330152)	-40	NM_001330152	11216	Hs.642676	NM_007202	ENSG00000108599	AKAP10	AKAP-10|D-AKAP-2|D-AKAP2|PRKA10	A-kinase anchoring protein 10	protein-coding	0.07267	0.640095	330(TTTCCGCC,-,0.00),335(GCCGGAAG,+,0.00),349(ATGGCGGG,-,0.00),434(CTTCCGGG,-,0.00),481(CTTCCGGG,-,0.00),530(GCCGCCAT,+,0.00),563(GTTCCGGT,-,0.00),864(CTTCCGGC,-,0.00),979(GCCGGCAC,+,0.00),1031(CCCGCCAC,+,0.00),1151(ATTTCGGA,-,0.00)		526(TCCAGCCG,+,0.00),757(TGTCGCCG,+,0.00)		101(CGCTTCTG,+,0.00),1121(CATTAGCG,-,0.00)	115(CGCGACAATA,-,0.00),526(TCCAGCCGCC,+,0.00),745(TTTTGTGGCG,+,0.00),754(GTCTGTCGCC,+,0.00),1125(AGCGAATGAA,-,0.00)	96(GCAATCGCTTCT,+,0.00),1094(GCATGCGGAACC,-,0.00),1122(ATTAGCGAATGA,-,0.00)	466(CGAAAAGGGA,-,0.00)	1044(GCGGGTTCGA,+,0.00)					955(TTTGAGTTTTGC,-,0.00)
4600	chr17	45050909	45052610	+	0	NA	promoter-TSS (NM_001128631)	promoter-TSS (NM_001128631)	-127	NM_001288655	79877	Hs.463148	NM_024819	ENSG00000172992	DCAKD	-	dephospho-CoA kinase domain containing	protein-coding	0.087596	0.645711	211(ATCGGAAA,+,0.00),275(CCCGCAAA,+,0.00),373(GCCGTAAA,+,0.00),485(ATCGTAAC,+,0.00),530(CGCGAAAT,+,0.00),1254(CCCGCAAC,+,0.00),1519(TTAGCGGT,-,0.00)	1571(CGCATCCT,-,0.00)	147(TATACCCA,+,0.00),1352(CGGATATA,-,0.00),1674(AAAAGCCG,+,0.00)	612(GCTCTCACCG,+,0.00)	171(CTGTAGCT,-,0.00),695(CGCTTACA,+,0.00)	99(GGGGTCTGAA,-,0.00),178(TTTATTCCCA,+,0.00),527(GGCCGCGAAA,-,0.00),537(TTGGGTCGCC,+,0.00),1521(AGCGGTTAAT,-,0.00)	85(GGAAGCGGAGGA,-,0.00),107(AAAATCGGAGAT,-,0.00),208(GGGATCGGAAAG,-,0.00),380(AACAGAGGAAAT,-,0.00),482(TACATCGTAACT,-,0.00),527(GGCCGCGAAATT,-,0.00),667(GCCTCCGCCTCT,+,0.00),1347(AACTTCGGATAT,-,0.00),1585(ACAAGCCTAGCA,-,0.00),1637(ATAATCGCAGCC,-,0.00)		24(TCCACGCCGC,-,0.00)				568(TAGCAGCCGCGG,+,0.00)	476(GCTCAATACATC,+,0.00)
14508	chr6	116370471	116371610	+	0	NA	promoter-TSS (NM_001322943)	promoter-TSS (NM_001322943)	93	NM_001322944	29940	Hs.458358	NM_013352	ENSG00000111817	DSE	DS-epi1|DSEP|DSEPI|EDSMC2|SART-2|SART2	dermatan sulfate epimerase	protein-coding	0.107112	0.696491	375(GTTGCGGT,-,0.00),515(ATGGCGCG,-,0.00),690(GGCGCAAC,+,0.00),709(GTTTCGGG,-,0.00),794(GTTGCGCG,-,0.00),897(TTTTCGAT,-,0.00),967(ATTCCGTG,-,0.00),1107(GTGGCGGC,-,0.00)		815(CGGCTGGA,-,0.00),982(TCTGGCCG,+,0.00),1026(CGGCTTCA,-,0.00)	622(CGGAGAGAAC,-,0.00)	475(CAGTAGCG,-,0.00)	45(CTTCCTCGCT,+,0.00),382(TTTCCTCCCC,+,0.00),473(CTCAGTAGCG,+,0.00),750(GGAGACGGAG,-,0.00),832(AGCGCCTGAC,-,0.00),870(GGCGGCGGAG,-,0.00)	394(TCCAGCGGAGCC,-,0.00),497(AGCAGCGCATCC,-,0.00),605(GGCTGCGGAGGC,-,0.00),776(GAGAGCGGAGCG,-,0.00),811(GGCTCGGCTGGA,+,0.00),896(CTTTTCGATCCT,+,0.00),1022(GCCTCGGCTTCA,+,0.00)		540(TCGGTTCGGA,+,0.00)					167(GAACAAGTTAGA,-,0.00),375(GTTGCGGTTTCC,-,0.00),693(GCAACTTTCTTC,+,0.00)
7644	chr3	71753186	71754903	+	0	NA	promoter-TSS (NM_001282886)	promoter-TSS (NM_001282886)	189	NM_018971	2850	Hs.591653	NM_018971	ENSG00000170837	GPR27	SREB1	G protein-coupled receptor 27	protein-coding	0.134537	0.750873	109(ATTACGAT,-,0.00),127(ATCGTAAA,+,0.00),145(CTTTCGGG,-,0.00),678(ATGGCGGC,-,0.00),1083(GCCGTCAT,+,0.00),1281(GCCGCCAT,+,0.00),1495(GCCGCAAG,+,0.00),1578(GCCGCCAA,+,0.00)	572(AGGATGCG,+,0.00),663(CGCACCAT,-,0.00),990(ATCGTGCG,+,0.00),1696(CGGAGAAG,-,0.00)	854(TGAGGCCG,+,0.00)		1245(CGCTTCTA,+,0.00)	288(CGCGACTTGT,-,0.00),292(ACTTGTCGCC,+,0.00),561(GGAGACGGAG,-,0.00),625(GGCGCCTAGG,-,0.00),1353(GGCGACGACG,-,0.00)	94(ATCAGCGGTTTT,-,0.00),108(GATTACGATGAC,+,0.00),124(ACTATCGTAAAT,-,0.00),543(AGCAGCGGAGGA,-,0.00),583(GGCTGCGGACGG,-,0.00),777(AGCGGCGGAGCT,-,0.00),1240(ACCACCGCTTCT,+,0.00)		1183(TCCACGCCGC,-,0.00)			5(ATGGCAAC,-,0.00)	484(CAGCGGCGGCAG,+,0.00),887(TGGCAGCGGCGG,+,0.00),1422(CTGCTGCTGCTG,-,0.00)
11152	chr10	103367649	103368983	+	0	NA	exon (NM_006951, exon 1 of 11)	exon (NM_006951, exon 1 of 11)	340	NM_006951	6877	Hs.96103	NM_006951	ENSG00000148835	TAF5	TAF(II)100|TAF2D|TAFII-100|TAFII100	TATA-box binding protein associated factor 5	protein-coding	0.078711	0.596255	112(ATGGCAAT,+,0.00),205(ATTCCGTT,-,0.00),222(TTTTCGCT,-,0.00),239(GCCGTAAA,+,0.00),293(GGCGAAAA,+,0.00),312(TTGACGGC,-,0.00),333(GCCGCAAG,+,0.00),341(ATGGCGGC,-,0.00),371(GTGGCGGT,-,0.00),397(ACCGCCAA,+,0.00),444(GTAGCGGC,-,0.00),491(GTTGCGGC,-,0.00),519(ATGGCGGG,-,0.00),719(GTGGCGGG,-,0.00),948(GCCGGTAA,+,0.00)	1041(CTAGTGCG,+,0.00)	235(TACTGCCG,+,0.00),451(CGGCACTA,-,0.00),694(TGAGGCCG,+,0.00),891(CGGGTAAA,-,0.00),924(TACGGCCG,+,0.00)		454(CACTACCA,+,0.00),1219(CACTAACA,+,0.00)	329(CTCAGCCGCA,+,0.00),1292(TTTAGTTCCT,+,0.00)	204(TATTCCGTTTCT,+,0.00),221(CTTTTCGCTCCT,+,0.00),400(GCCAACGCTGCT,+,0.00),412(ACCTCCGCAGGC,+,0.00),548(GTCTCCGCCGCT,+,0.00),1184(ATTTGGGCTTTT,+,0.00),1245(ACTAGCGTACTT,-,0.00)	218(TTCCTTTTCG,+,0.00),295(CGAAAATGCA,-,0.00)					445(TAGCGGCGGCAC,+,0.00),585(CCGCCGCTGCTC,-,0.00)
14402	chr6	87700649	87702632	+	0	NA	exon (NM_018064, exon 1 of 5)	exon (NM_018064, exon 1 of 5)	593	NM_018064	55122	Hs.485915	NM_018064	ENSG00000135334	AKIRIN2	C6orf166|FBI1|dJ486L4.2	akirin 2	protein-coding	0.072617	0.580645	395(ATTACGGC,-,0.00),476(ATTTCCGC,-,0.00),477(TTTCCGCT,-,0.00),908(GCCGACAA,+,0.00),941(GCCGACAA,+,0.00),994(GTCGAAAT,+,0.00),1263(GTGGCGGG,-,0.00),1368(TTTGCGCC,-,0.00),1418(GTCGAAAA,+,0.00),1513(ATTGCGAG,-,0.00),1607(ATGGCGTC,-,0.00),1636(AATCCGGC,-,0.00),1769(TCCGTCAT,+,0.00),1789(ATTCCGAG,-,0.00),1796(GTTCCGGG,-,0.00),1923(AGCGACAT,+,0.00)	856(CTTCTGCG,+,0.00),879(CGGAGAAG,-,0.00),1945(ATTCTCCG,+,0.00)	1033(CATGGCCG,+,0.00),1176(CGGCTGTG,-,0.00),1494(CGGCGATC,-,0.00),1643(CGGCCTCA,-,0.00),1726(CGGCTTGA,-,0.00)		1386(CGCTTCTG,+,0.00),1480(CAGTAGCT,-,0.00)	241(GGTGATTAAT,-,0.00),438(TTCGCCTAAA,-,0.00),493(AGCGACTACG,-,0.00),819(AGACGTCGCC,+,0.00),938(GGCGCCGACA,-,0.00),1043(GGCAGCTGAG,-,0.00),1048(CTGAGGCGCC,+,0.00),1081(GGTGACGAAA,-,0.00),1282(GCCAGTCGCG,+,0.00),1313(CTCAGGCGCG,+,0.00),1375(CGCGCCTGAG,-,0.00),1397(TGAGACTAGA,-,0.00),1455(GGCTCCTAAT,-,0.00),1478(GTCAGTAGCT,+,0.00),1841(AGGAACTAAG,-,0.00),1923(AGCGACATAG,-,0.00),1953(TATAGTTGCT,+,0.00)	10(GGCTAGGTTGTT,+,0.00),476(ATTTCCGCTGGG,+,0.00),508(AATTCCAATCAT,+,0.00),874(CGCAGCGGAGAA,-,0.00),925(AGCGGCCGAGGT,-,0.00),1151(AGGAGCCAAGCG,-,0.00),1447(TGGAACGCGGCT,+,0.00),1894(GAAAGCGAACCC,-,0.00)	910(CGACAACGGG,-,0.00),1420(CGAAAACAGC,-,0.00)	1584(TCCCACCCGC,-,0.00),1673(GCCAAACCGG,-,0.00),1799(CCGGGTTGGA,+,0.00)				1197(CTGCCGCCGCTG,-,0.00),1522(TAGCTGCCGCAG,+,0.00)	94(AATGCAATATGC,-,0.00),1684(GATGCATTTTGG,-,0.00),1701(GTAGTTTTTAGG,-,0.00)
4080	chr17	491112	491779	+	0	NA	Intergenic	CpG	-45505	NM_182705	359845	Hs.345588	NM_182705	ENSG00000183688	RFLNB	CFM1|FAM101B	refilin B	protein-coding	0.10045	0.714072	292(CCCGGAAG,+,0.00)	426(CTTCTGCG,+,0.00)	269(TGTGGCCG,+,0.00)	520(TCCCTCACCG,+,0.00)	72(CGCTACAG,+,0.00),158(CGCTAACA,+,0.00),165(AGCTTCCG,+,0.00)	32(AGCGCCAAAG,-,0.00),226(GGCGAGCAAA,-,0.00),275(CGCAGCCGCC,+,0.00),528(CGGGGCTAAC,-,0.00)	165(AGCTTCCGAGCT,-,0.00),349(GGCTCCGCAGGC,+,0.00),509(GCCACGGCTTCT,+,0.00),611(GACAGCGAAGCC,-,0.00),642(GTCTCCGTAGCT,+,0.00)							159(GCTAACAGCTTC,+,0.00)
12507	chr5	139847843	139848883	+	0	NA	exon (NM_013981, exon 10 of 10)	exon (NM_013981, exon 10 of 10)	52555	NM_032289	84249	Hs.21963	NM_032289	ENSG00000146005	PSD2	EFA6C	pleckstrin and Sec7 domain containing 2	protein-coding	0.139423	0.747358	193(GTGGCGGC,-,0.00),685(GTAACGGC,-,0.00),843(GCCGACAC,+,0.00),988(ATGACGGC,-,0.00)		117(CGGCTGTG,-,0.00),185(CGGGCACA,-,0.00)	1028(AACCTCTCCG,+,0.00)		307(CTGAGCCGCC,+,0.00),381(TTGAGGCGCG,+,0.00),1003(CTCAGTGGCC,+,0.00)	122(GTGTCTGCTGCT,+,0.00),505(GGATGCGGAAGG,-,0.00),685(GTAACGGCTGCT,+,0.00),799(AGTAGTGGAAGT,-,0.00),937(AGGGGCGGACCC,-,0.00)
11097	chr10	99658849	99659935	+	0	NA	promoter-TSS (NM_001349963)	promoter-TSS (NM_001349963)	-117	NM_001349962	57089	Hs.28326	NM_020354	ENSG00000198018	ENTPD7	LALP1	ectonucleoside triphosphate diphosphohydrolase 7	protein-coding	0.072744	0.628335	444(TTTCCGAT,-,0.00),657(CTTCCGGC,-,0.00),804(CCCGCCAC,+,0.00),950(ATTCCCGT,-,0.00)		24(CGGCGACA,-,0.00),368(CGGGCACA,-,0.00),458(CGGCTCAA,-,0.00)	389(CCACTCACCT,+,0.00)		22(GGCGGCGACA,-,0.00),25(GGCGACACAG,-,0.00),266(TTCGGTCGCG,+,0.00),456(CGCGGCTCAA,-,0.00),691(CGGGACTGAA,-,0.00),962(GTTTGTCTCG,+,0.00),976(CTCAGTCGGA,+,0.00)	53(ATAAGCAGACAT,-,0.00),112(GTCTTCGATTTC,+,0.00),113(TCTTCGATTTCT,+,0.00),335(ACCAGCCGAGAG,-,0.00),404(CTCTCCGCGGGC,+,0.00),427(AGCCTCGGTACG,-,0.00),443(CTTTCCGATTGG,+,0.00),484(AGAGGCCGAGCG,-,0.00),556(GGTTCGGCTCGT,+,0.00),941(AGCCGTGGAATT,-,0.00)	122(TCTGTTTTCT,+,0.00)						180(GAAGGTTTAAGG,-,0.00)
7813	chr3	128426491	128426836	+	0	NA	Intergenic	CpG	-36931	NR_037890	285224	Hs.683815	NR_037890	ENSG00000242049	DNAJB8-AS1	-	DNAJB8 antisense RNA 1	ncRNA	0.101449	0.745665	254(CCCGCCAT,+,0.00)		315(AAGAGCCG,+,0.00)			0(GGCGCCGACA,-,0.00),118(TGCGGCAAAC,-,0.00)	33(AGCGGCCGAGAG,-,0.00)							188(GAGGAGGTTAGC,-,0.00)
4036	chr1	239386443	239387866	+	0	NA	5' UTR (NM_001347716, exon 1 of 8)	5' UTR (NM_001347716, exon 1 of 8)	586	NM_001347716	1131	Hs.7138	NM_000740	ENSG00000133019	CHRM3	EGBRS|HM3|PBS	cholinergic receptor muscarinic 3	protein-coding	0.084329	0.643961	38(GCGGGAAT,+,0.00),210(ACCGCCAC,+,0.00),320(GACGGAAA,+,0.00),472(GGCGGCAT,+,0.00),797(CCCGCCAC,+,0.00),825(GTGGCGGT,-,0.00),831(GTAGCGGC,-,0.00),883(TTTTCGGC,-,0.00),983(ATTCCGAC,-,0.00),1059(CCCGAAAG,+,0.00),1069(ACGGGAAT,+,0.00),1315(GCCGCAAG,+,0.00)	1075(ATCATGCG,+,0.00),1395(CTAGTGCG,+,0.00)			602(CGCTTCTG,+,0.00),829(CGGTAGCG,-,0.00),1189(AGCTACTG,+,0.00)	49(GCTAGGCGCC,+,0.00),96(TTTGGTCTCA,+,0.00),241(GGGGAGGAAA,-,0.00),317(GGAGACGGAA,-,0.00),618(GGCGATGAAC,-,0.00),665(GACAGTCGCT,+,0.00),694(GGAGACGAAG,-,0.00),833(AGCGGCTGAC,-,0.00),884(TTTCGGCGCG,+,0.00),1019(TGGGACTGAG,-,0.00),1140(TCTCTTCGCC,+,0.00),1236(GTTTGTCTCC,+,0.00)	16(GAACGCGGAGCC,-,0.00),679(GAACGCGGAGCC,-,0.00),710(TGGAGCGGACGC,-,0.00),738(AGGCGCGGAGAC,-,0.00),1129(CGCTTCGATTCT,+,0.00),1294(ACCCGCCAACCT,-,0.00),1321(AGTTCGGATTGC,+,0.00)		891(GCGGGTAGGA,+,0.00)
13907	chr6	10403783	10405003	+	0	NA	promoter-TSS (NR_145448)	promoter-TSS (NR_145448)	-109	NR_145448	109729173		NR_145448	ENSG00000285278	TFAP2A-AS2	HIPSTR	TFAP2A antisense RNA 2	ncRNA	0.092623	0.643735	173(ACCGGAAA,+,0.00),640(TTTGCGTC,-,0.00),648(GCCGCCAC,+,0.00),662(GGCGCAAG,+,0.00),842(CCCGGAAC,+,0.00),911(ATGGCGGA,-,0.00),919(GACGGCAT,+,0.00),1076(TTTCCGTC,-,0.00)		17(TGGCTATG,-,0.00),140(CGCCTATA,-,0.00),364(TGGCTGTA,-,0.00),382(CGGCTGCA,-,0.00),1084(CGGCTCTG,-,0.00)		45(TGGTAGTG,-,0.00),787(CACTTCCG,+,0.00)	49(AGTGACTACA,-,0.00),380(CGCGGCTGCA,-,0.00),386(TGCAGTGGCC,+,0.00),470(GGCAGCGAAC,-,0.00),641(TTGCGTCGCC,+,0.00),644(CGTCGCCGCC,+,0.00)	269(ACCCTCGGAGAC,-,0.00),470(GGCAGCGAACGA,-,0.00),510(AGCAGCGGAGAG,-,0.00),576(CTCTACGCTCTT,+,0.00),955(GCCTGCGGAGAC,-,0.00),1190(GCCTGCGTTTCT,+,0.00)		153(GGGGTCTGGA,+,0.00)
14607	chr6	144284760	144287242	+	0	NA	Intergenic	CpG	-5736	NM_007124	7402	Hs.133135	NM_007124	ENSG00000152818	UTRN	DMDL|DRP|DRP1	utrophin	protein-coding	0.080983	0.64116	260(TCCGGAAC,+,0.00),425(GCGGCAAC,+,0.00),719(AACGGAAA,+,0.00),773(TTTGCGCT,-,0.00),798(GGCGGAAC,+,0.00),885(ATTTCGGT,-,0.00),1279(ATGCCGGA,-,0.00),1774(TTTCCGGA,-,0.00),2153(CTTGCGGG,-,0.00),2235(GCCGGATT,+,0.00),2354(TTGGCGGT,-,0.00)	1778(CGGACTCT,-,0.00)	484(CGGCTCCA,-,0.00),2207(CGGCCAGA,-,0.00),2318(CGGCCTCA,-,0.00)	1659(CGGAGAGTGT,-,0.00)	730(CTGTAGCG,-,0.00)	29(TTCGGTCTCC,+,0.00),841(TTCAGTCGGG,+,0.00),1098(TGTGACTACA,-,0.00),1253(TTTAGCTCCC,+,0.00),1408(CAGAGTCGCC,+,0.00),1704(AGAGACTGAG,-,0.00),1745(TGTAGTCCCG,+,0.00),1755(CGCAGTCGCC,+,0.00),1799(TGCAACTGAC,-,0.00),1861(GGCCACTTAA,-,0.00),2307(GTAAGTTGCA,+,0.00)	89(GCCAGCCAAGCG,-,0.00),374(GAGAGCGGACCC,-,0.00),529(AGCCGCCGAAGG,-,0.00),660(AGAAGCCGATTG,-,0.00),716(GCAAACGGAAAA,-,0.00),778(GCTTTGACTGTT,+,0.00),885(ATTTCGGTTCGT,+,0.00),889(CGGTTCGTGTCT,+,0.00),895(GTGTCTGCTTCT,+,0.00),1203(AGAGTCGAAGAT,-,0.00),1337(ACGATCCAAACT,-,0.00),1576(GCCAGCGGAGCG,-,0.00),1837(GGGTCCGAGGCT,+,0.00),1869(AAAAACCAACAA,-,0.00),2347(CGGTTCGTTGGC,+,0.00)	715(TGCAAACGGA,-,0.00),1770(TCCTTTTCCG,+,0.00)	1939(TCCAAGCCTC,-,0.00),2176(GCGGTTGGGA,+,0.00)					264(GAACAAAGTTGC,-,0.00),732(GTAGCGTTTGGC,-,0.00),891(GTTCGTGTCTGC,-,0.00)
1553	chr19	3028057	3028291	+	0	NA	intron (NM_001300846, intron 3 of 19)	MIR3|SINE|MIR	1106	NM_001300846	7089	Hs.332173	NM_003260	ENSG00000065717	TLE2	ESG|ESG2|GRG2	TLE family member 2, transcriptional corepressor	protein-coding	0.029915	0.638298			150(TACAGACG,+,0.00)			205(CGTGACTCAA,-,0.00)
3661	chr1	162560959	162562374	+	0	NA	promoter-TSS (NM_001324114)	promoter-TSS (NM_001324114)	160	NM_003115	6675	Hs.492859	NM_003115	ENSG00000117143	UAP1	AGX|AGX1|AGX2|SPAG2	UDP-N-acetylglucosamine pyrophosphorylase 1	protein-coding	0.089046	0.675141	367(ACCGACAT,+,0.00),1076(ATGGCGGG,-,0.00)	463(CGCACTAG,-,0.00),1028(ATCCTCCG,+,0.00)	1169(TGTAGGCG,+,0.00)		1273(CTGTAGTG,-,0.00),1308(TGGAAGCG,-,0.00)	253(GCCGACTAAG,-,0.00),761(ATGAGTGGCC,+,0.00),1014(CGCAGTCGCA,+,0.00),1396(TGGGACAAAA,-,0.00)	412(GCCAGCCGACTG,-,0.00),552(GCCTCCGCGTCC,+,0.00),602(CGGTCGGCTTCC,+,0.00),608(GCTTCCACTCCT,+,0.00),735(ATATTCGGAGCG,-,0.00),797(AGCTGCGGTCGC,-,0.00),911(AGACGTGGACAC,-,0.00),948(GGCAGCCGAGCA,-,0.00),959(ACACGCCGAGGA,-,0.00),1168(GTGTAGGCGTGT,+,0.00)		158(TCCCAACCAC,-,0.00),1180(GGGGTTGGGA,+,0.00)					19(CCAAAACACAAC,+,0.00),1090(GATGGAATGAGC,-,0.00),1403(AAACCTGTTTGC,-,0.00)
12987	chr18	61333489	61334707	+	0	NA	intron (NM_031891, intron 1 of 11)	CpG	668	NM_031891	28316	Hs.671510	NM_031891	ENSG00000101542	CDH20	CDH7L3|Cdh7	cadherin 20	protein-coding	0.083744	0.678425	412(GGCGAAAT,+,0.00),924(CCCGCCAC,+,0.00),1000(ATTGCGCT,-,0.00)		700(CGGCTTCA,-,0.00),888(CGGCTGTG,-,0.00),1046(AAGAGCCG,+,0.00)		366(CGCTTCTG,+,0.00),1102(CGTTACCG,+,0.00)	318(GAGAGTCGCC,+,0.00),1071(TGGGGCTAAA,-,0.00),1187(GGGGGCTGAA,-,0.00)	141(AACATCCGAAGG,-,0.00),483(ACGAGCCTACCG,-,0.00),853(TGGTCCGTGCCT,+,0.00),1011(TGTTTGGTTTTT,+,0.00),1131(GCAATCGGAGAG,-,0.00),1164(CTATCCGCCTCT,+,0.00)	500(TCCGAGTTCG,+,0.00)	295(GCAGTTAGGA,+,0.00),1009(GCTGTTTGGT,+,0.00)					1013(TTTGGTTTTTGC,-,0.00)
1889	chr19	19137667	19138854	+	0	NA	intron (NM_017814, intron 1 of 11)	intron (NM_017814, intron 1 of 11)	218	NM_017814	54929	Hs.631629	NM_017814	ENSG00000064545	TMEM161A	AROS-29	transmembrane protein 161A	protein-coding	0.050548	0.599327	316(CCCGATAT,+,0.00),889(GCCGGCAA,+,0.00),929(ATGCCGGA,-,0.00),931(GCCGGAAA,+,0.00),932(CCGGAAAT,+,0.00)		191(CAGAGCCG,+,0.00),707(CGGCTGGA,-,0.00),885(TTGAGCCG,+,0.00)		582(CTGTAGCG,-,0.00)	538(TCTAGTCCCC,+,0.00),1069(TTTATTCCCA,+,0.00),1141(CTTAGTAGAC,+,0.00)	703(CCTTCGGCTGGA,+,0.00),948(AGATACGCTGGT,+,0.00),1034(TCCTACACTTAT,+,0.00),1056(TGCAGCGAAAGC,-,0.00)		408(CCCACACCGC,-,0.00),651(TCCAATCCCC,-,0.00)
8816	chr4	30719421	30721544	+	0	NA	5' UTR (NM_032456, exon 1 of 1)	5' UTR (NM_032456, exon 1 of 1)	113	NM_001173523	5099	Hs.479439	NM_002589	ENSG00000169851	PCDH7	BH-Pcdh|BHPCDH|PPP1R120	protocadherin 7	protein-coding	0.072539	0.629944	239(GTTTCGGC,-,0.00),347(CTTGCGGG,-,0.00),483(TGCGGAAT,+,0.00),619(CCCGAAAG,+,0.00),675(ATTGCCGT,-,0.00),979(TCCGACAT,+,0.00),1830(ATTCCCGG,-,0.00),1891(TTTCCGGG,-,0.00),2086(GCCGCCAA,+,0.00),2106(GTACCGGC,-,0.00)	298(CTGATCCG,+,0.00),1015(CGGACTCT,-,0.00),1628(ATTCTCCG,+,0.00),2008(AGGATGCG,+,0.00)	60(CGGCGGTA,-,0.00),258(TACTGCCG,+,0.00),704(TTTCGCCG,+,0.00),710(CGGCTAAC,-,0.00),1617(TAGAGCCG,+,0.00)	1000(AGGTGAGAAA,-,0.00)	509(CACTTCCG,+,0.00)	64(GGTACTCGCT,+,0.00),240(TTTCGGCGGC,+,0.00),525(ACCGACTGAC,-,0.00),671(GTTAATTGCC,+,0.00),704(TTTCGCCGGC,+,0.00),708(GCCGGCTAAC,-,0.00),714(TAACGTCGCC,+,0.00),1103(TTCAGGCGGC,+,0.00),1107(GGCGGCTGCT,-,0.00),1118(CGTGACTAAT,-,0.00),1183(AGGGACTGAC,-,0.00),1225(CTTTGGCGCG,+,0.00),1271(AGTAGTCTCC,+,0.00),1409(AGCGACTCAC,-,0.00),1611(GGGGACTAGA,-,0.00),1666(AGCGCCGAAC,-,0.00),1710(TGCGACTGAA,-,0.00),1736(GGCGATTAGC,-,0.00),1855(TTTTGCCCCC,+,0.00)	239(GTTTCGGCGGCT,+,0.00),247(GGCTCGGCTGCT,+,0.00),368(GGTAGCGAACGG,-,0.00),459(AGACGCGAAAAG,-,0.00),480(AACTGCGGAATT,-,0.00),493(ACCAGCCGTGCC,-,0.00),510(ACTTCCGAGGCC,+,0.00),627(CCTTTGGCTTTT,+,0.00),726(TGCTCCGAGCCT,+,0.00),1010(AGGCACGGACTC,-,0.00),1025(GGCTGCGAACCC,-,0.00),1358(AGAGTCGGAGTT,-,0.00),1499(AGCAGCAAAGAC,-,0.00),1773(ACTTTCGGAAGA,-,0.00),2009(GGATGCGGACCG,-,0.00),2042(GCTTGGGCTGCT,+,0.00)	464(CGAAAAGGGA,-,0.00),699(TGCGCTTTCG,+,0.00)	406(TCCGAGCCGC,-,0.00),1452(TGGGTTTGGA,+,0.00),1845(TCCACGCCGC,-,0.00)				1981(TAGCAGCAGCAG,+,0.00),1984(CAGCAGCAGCAG,+,0.00)	551(GCAAACTGGATT,+,0.00),1029(GCGAACCCAAAC,+,0.00)
14151	chr6	32843779	32845070	+	0	NA	promoter-TSS (NM_148919)	promoter-TSS (NM_148919)	255	NM_004159	5696	Hs.180062	NM_004159	ENSG00000204264	PSMB8	ALDD|D6S216|D6S216E|JMP|LMP7|NKJO|PRAAS1|PSMB5i|RING10	proteasome subunit beta 8	protein-coding	0.054996	0.610681	150(CCCGCAAC,+,0.00),169(ATTCCGGC,-,0.00),210(AGCGCCAT,+,0.00),391(CCCGTTAT,+,0.00)	755(CGCAGTCT,-,0.00)	713(TATACCCG,+,0.00),1140(TCTGGCCG,+,0.00),1180(CGGCTCTG,-,0.00)		117(CTGTAGTG,-,0.00),206(TAGTAGCG,-,0.00),657(CGGAAGTG,-,0.00)	204(TCTAGTAGCG,+,0.00),454(GGCGCCTTCA,-,0.00),821(TGTAGTCACC,+,0.00),903(CGCCTCTAAA,-,0.00)	12(CCCTCCACTCCT,+,0.00),239(CTGTCCGCTCTC,+,0.00),263(GAAAGCGAAAGC,-,0.00),377(GGCTTCTCTGCT,+,0.00),512(GCATCCGCTGGA,+,0.00),1266(GGAAGTGGAAGG,-,0.00)	242(TCCGCTCTCG,+,0.00),441(CGAGAAAGGA,-,0.00)	907(TCTAAACCCC,-,0.00)				1190(CTGCGGCCGCTA,-,0.00)	146(GCTTCCCGCAAC,+,0.00),697(GCCAACTGCAAC,+,0.00)
10428	chr12	103494983	103496486	+	0	NA	promoter-TSS (NR_135004)	promoter-TSS (NR_135004)	234	NM_198521	374470	Hs.534649	NM_198521	ENSG00000179088	C12orf42	-	chromosome 12 open reading frame 42	protein-coding	0.063207	0.614362	770(GTTCCGCC,-,0.00),1195(CTTCCGGG,-,0.00)	532(CGCATTGT,-,0.00)	830(CGGCTGGA,-,0.00),868(CGGCTCTA,-,0.00)			602(GGCCGTCGCC,+,0.00),628(GGGGATTAAG,-,0.00),753(GGCGACCACC,-,0.00),771(TTCCGCCGCT,+,0.00),1028(CGCAGTCGCC,+,0.00),1039(GGCAACCACA,-,0.00),1079(CGCGACTGCC,-,0.00),1085(TGCCACCAAA,-,0.00),1477(TTTACTCTCT,+,0.00)	100(CATTCCTCTGGT,+,0.00),769(GGTTCCGCCGCT,+,0.00),782(GCCTCCGCTCCT,+,0.00),847(AGCAGCAGAGAG,-,0.00),1318(GCCTCGAATTGT,+,0.00)		408(CCCCAACCGC,-,0.00)					93(GTAAATCCATTC,+,0.00),191(GAGGGGTTAAGC,-,0.00)
13587	chr13	24512210	24513148	+	0	NA	promoter-TSS (NM_006437)	promoter-TSS (NM_006437)	99	NM_006437	143	Hs.744855	NM_006437	ENSG00000102699	PARP4	ADPRTL1|ARTD4|PARP-4|PARPL|PH5P|VAULT3|VPARP|VWA5C|p193	poly(ADP-ribose) polymerase family member 4	protein-coding	0.075693	0.593184	292(AGCGGAAC,+,0.00),301(ACCGCAAT,+,0.00),533(ATTCCGCG,-,0.00),559(TCCGTAAT,+,0.00),608(GCCGGAAC,+,0.00),661(GCCGGAAC,+,0.00),672(CCCGGAAT,+,0.00),890(ATTTCGGG,-,0.00)	181(CTACTGCG,+,0.00)	657(GATAGCCG,+,0.00),810(CGGCTTTG,-,0.00)			86(ATTACTCACC,+,0.00),262(TCTCGTCACC,+,0.00)	10(AACTTTGGACCT,-,0.00),115(ACAATTCGAAAC,-,0.00),494(ACCTGCCTAGAG,-,0.00),852(AGAAATGGAAGG,-,0.00)		93(ACCAAACCAC,-,0.00),145(GCCGTTTGGC,+,0.00)					506(GATCCAGCTAGC,-,0.00)
8778	chr4	13483415	13485090	+	0	NA	promoter-TSS (NM_004249)	promoter-TSS (NM_004249)	88	NM_001017979	9364	Hs.656060	NM_004249	ENSG00000157869	RAB28	CORD18	RAB28, member RAS oncogene family	protein-coding	0.06806	0.604415	122(TTTGCGGC,-,0.00),423(TTCGCAAT,+,0.00),700(TTGCCGGT,-,0.00),728(TCCGACAT,+,0.00),826(GTTGCGGC,-,0.00),894(AGCGCCAT,+,0.00),1048(ATTCCGGC,-,0.00),1451(GTAGCGGC,-,0.00),1489(ATTTCGGC,-,0.00)	724(AGAGTCCG,+,0.00)	516(CGGCCTCA,-,0.00),1095(TGGCTAGA,-,0.00)		1449(CAGTAGCG,-,0.00),1554(CGCTACTG,+,0.00)	36(AGCAACTAGA,-,0.00),197(GACGACTAAG,-,0.00),481(TCTCGTCGGC,+,0.00),695(TTCAGTTGCC,+,0.00),822(GGTAGTTGCG,+,0.00),1363(GGCCCCTGAA,-,0.00),1417(AGCTGCTAAG,-,0.00),1447(CTCAGTAGCG,+,0.00),1548(ATCAGACGCT,+,0.00),1554(CGCTACTGAT,-,0.00)	248(AGCTACGCTCCT,+,0.00),281(AGCATCAGAAAC,-,0.00),287(AGAAACGGTAAA,-,0.00),724(AGAGTCCGACAT,-,0.00),1007(ACGAGCCGAACC,-,0.00),1538(TGGTTCGTTCAT,+,0.00)	118(TCCCTTTGCG,+,0.00),1136(AGAAAACGGG,-,0.00),1177(TCCCTTTTCT,+,0.00)	976(GCCAACCCGC,-,0.00)			34(ATAGCAAC,-,0.00)	824(TAGTTGCGGCAG,+,0.00)	172(TTAGCAATTTGC,-,0.00),233(GAATACTGATTC,+,0.00),362(GCAAATCCCTGC,+,0.00),1215(GAATGGTTCAGC,-,0.00)
5741	chr2	196925444	196927432	+	0	NA	intron (NM_001321099, intron 1 of 27)	intron (NM_001321099, intron 1 of 27)	269	NM_001321100	80055	Hs.229988	NM_024989	ENSG00000197121	PGAP1	Bst1|ISPD3024|MRT42|SPG67	post-GPI attachment to proteins 1	protein-coding	0.054829	0.557567	540(TGCGAAAT,+,0.00),1176(GCCGCCAC,+,0.00),1269(ACCGCCAC,+,0.00),1749(CTCGCAAA,+,0.00),1816(TCCGCAAT,+,0.00),1822(ATTTCGGT,-,0.00)	1029(ATACTCCG,+,0.00),1217(CTTCTCCG,+,0.00)	495(TCTAGCCA,+,0.00),1393(CAGAGCCG,+,0.00),1894(TGGCTTTA,-,0.00)		189(TGGAAGCG,-,0.00)	244(AGCGAGAAAA,-,0.00),433(ATGACTCGCC,+,0.00),579(TTTAGGCGCG,+,0.00),887(GGCGGAGAAA,-,0.00),1065(CTTATTCTCC,+,0.00),1384(GGCGACTCCC,-,0.00),1653(GGGGACTAGA,-,0.00),1677(GGCGATTAAG,-,0.00),1942(AGCGCTTAAA,-,0.00)	151(ACTAACGAAGCC,-,0.00),173(AACATTCAAAAT,-,0.00),231(AAACTCCGAACC,-,0.00),298(GGCTCGGCTGCT,+,0.00),537(AAATGCGAAATC,-,0.00),594(AGCAAAGGAAGG,-,0.00),759(GACAGCGGAGTA,-,0.00),1304(GCCTGCGCTGAT,+,0.00),1362(AGGTCCGCGGCG,+,0.00),1691(GAGAGCGGACCG,-,0.00),1789(CCGTTCAATTTT,+,0.00),1813(GCCTCCGCAATT,+,0.00),1822(ATTTCGGTTTTC,+,0.00)	892(AGAAAACAGA,-,0.00),1690(CGAGAGCGGA,-,0.00),1825(TCGGTTTTCC,+,0.00)						275(GATTTTGTATGC,-,0.00),415(GATCTAGTTTCC,-,0.00),863(GAAGGGGGATGC,-,0.00),1866(GGAGCAGTTAGC,-,0.00)	796(TCTCGGGAAA,-,0.00)
12059	chr5	191368	191719	+	0	NA	promoter-TSS (NM_001080478)	promoter-TSS (NM_001080478)	48	NM_001080478	389257	Hs.103142	NM_001080478	ENSG00000185028	LRRC14B	-	leucine rich repeat containing 14B	protein-coding	0.051282	0.650568						101(TGCAGCTAAA,-,0.00)	187(CACTCCGCTTCA,+,0.00),192(CGCTTCATTTCT,+,0.00)						97(CTGCTGCAGCTA,-,0.00)
8500	chr8	98825214	98826374	+	0	NA	promoter-TSS (NM_001256313)	promoter-TSS (NM_001256313)	-106	NM_006281	6788	Hs.492333	NM_006281	ENSG00000104375	STK3	KRS1|MST2	serine/threonine kinase 3	protein-coding	0.109483	0.716624	325(ATGGCGGC,-,0.00),368(GCCGAAAG,+,0.00),453(CCCGTAAC,+,0.00),844(GTTCCGCT,-,0.00),1073(TTATCGGT,-,0.00)					303(CTTAGGCGCC,+,0.00),313(GGCGGCTGCT,-,0.00),792(GGGGACGAAG,-,0.00)	154(ACACTCGGACCC,-,0.00),843(GGTTCCGCTAGA,+,0.00),919(AGCTCCGCCCCT,+,0.00)							957(GATCCAATTTGA,-,0.00)
11920	chr7	133252850	133253671	+	0	NA	intron (NM_021807, intron 1 of 17)	intron (NM_021807, intron 1 of 17)	182	NM_021807	60412	Hs.321273	NM_021807	ENSG00000131558	EXOC4	SEC8|SEC8L1|Sec8p	exocyst complex component 4	protein-coding	0.035323	0.552311	252(ATGGCGGC,-,0.00)	28(CGGAGAAG,-,0.00)	378(CGGCTCGA,-,0.00)		136(CACTTCCG,+,0.00)	23(GGAGACGGAG,-,0.00),99(CTTAGTCCCG,+,0.00),254(GGCGGCAGAA,-,0.00),563(TTTAGGGGCA,+,0.00)	123(TGATTGGATTTT,+,0.00),131(TTTTCCACTTCC,+,0.00),137(ACTTCCGCGCCT,+,0.00),385(ACCTCCGCTTTG,+,0.00)	388(TCCGCTTTGG,+,0.00)	389(CCGCTTTGGA,+,0.00)					124(GATTGGATTTTC,-,0.00)
8868	chr4	52751046	52751493	+	0	NA	intron (NM_024534, intron 1 of 3)	CpG	156	NM_001242690	100288413	Hs.363087	NM_024534	ENSG00000226887	ERVMER34-1	HEMO|envMER34	endogenous retrovirus group MER34 member 1, envelope	protein-coding	0.096197	0.691964	7(GTAGCGGC,-,0.00),36(AGCGCAAA,+,0.00)		179(TCTGGCCG,+,0.00),327(GATCGCCG,+,0.00)			269(GGAGACCAAA,-,0.00),368(GGGAACTGAA,-,0.00)	192(AGCAGAGGAGCT,-,0.00),283(AGAAACGCACTC,-,0.00)	174(TCCGTTCTGG,+,0.00)						39(GCAAACTTGTTA,+,0.00)
7979	chr3	170180693	170182070	+	0	NA	intron (NM_024947, intron 1 of 14)	CpG	352	NM_001308116	80012	Hs.529592	NM_024947	ENSG00000173889	PHC3	EDR3|HPH3	polyhomeotic homolog 3	protein-coding	0.058097	0.576197	174(AGCGGAAC,+,0.00),202(ATTTCGAG,-,0.00),341(ATACCGTC,-,0.00),343(ACCGTCAC,+,0.00),351(ACCGACAC,+,0.00),646(GCCGTAAC,+,0.00),718(CCCGGAAA,+,0.00),788(ATGGCGGA,-,0.00),913(CCCGCAAA,+,0.00),977(GTTACGAC,-,0.00),1015(TCCGCCAT,+,0.00)	528(CGGATTCT,-,0.00)	271(TACAGCCA,+,0.00),858(CCTAGCCG,+,0.00),1320(TATGGGCG,+,0.00)		1011(CGCTTCCG,+,0.00),1037(CACTAACA,+,0.00)	203(TTTCGAGGCC,+,0.00),582(GGCGAAGGAG,-,0.00),688(AGCGCCTGAG,-,0.00),985(ATCAGTCACC,+,0.00),996(TCTAGTCACT,+,0.00),1132(TCCAATCGCC,+,0.00)	136(AGAATCCAAATT,-,0.00),154(ATAAGTCTAAAC,-,0.00),163(AACATCGGTTGA,-,0.00),171(TTGAGCGGAACT,-,0.00),189(ACCATCGCACTG,-,0.00),295(AGAGGCCTACCC,-,0.00),524(GTGTCGGATTCT,+,0.00),621(GCCTCCGCGGGC,+,0.00),1006(CACTCCGCTTCC,+,0.00),1149(ACCATAGGAATT,-,0.00)	834(TTCGTCTTCG,+,0.00),1009(TCCGCTTCCG,+,0.00)	86(TCCAAACAGT,-,0.00),1215(TCCAAACCCC,-,0.00)					98(GGTAAACAGTTC,+,0.00),215(GCACAAAAGAAC,+,0.00),251(GCATACTAATAC,+,0.00),265(GCAAAATACAGC,+,0.00)
7737	chr3	115783778	115785053	+	0	NA	Intergenic	CpG	120711	NR_145779	109623450		NR_145779		SNORD155	-	small nucleolar RNA, C/D box 155	snoRNA	0.071373	0.591693	174(GGCGGAAT,+,0.00),180(ATCGCAAC,+,0.00),296(GTTGCCGC,-,0.00),326(GCCGTCAC,+,0.00),697(GGCGGAAT,+,0.00),775(GGCGGAAT,+,0.00),922(GCCGACAC,+,0.00)		410(CGGCTCCA,-,0.00)		289(CAGAAGCG,-,0.00)	473(GGCGCCTGCA,-,0.00),796(GTCAGCCGCG,+,0.00),871(GTTCGGCGCG,+,0.00),1195(AGAGATTAAA,-,0.00)	114(ATAAACGCTTTT,+,0.00),290(AGAAGCGTTGCC,-,0.00),799(AGCCGCGGTGAC,-,0.00),826(AGCAGCCGTCCG,-,0.00),908(AGCATCGCAGCA,-,0.00),1090(GTGTACGCGTGT,+,0.00),1186(AAAAATGAAAGA,-,0.00)	626(TCCCTTCTCG,+,0.00),754(TCCGTGCTCG,+,0.00)		713(CCCGCACTCA,-,0.00)				1078(GTTCTTGTGTGC,-,0.00)
10388	chr12	95072634	95073912	+	0	NA	intron (NM_001127362, intron 1 of 11)	CpG	345	NM_003297	7181	Hs.108301	NM_003297	ENSG00000120798	NR2C1	TR2	nuclear receptor subfamily 2 group C member 1	protein-coding	0.089984	0.625489	286(CTTGCGGC,-,0.00),330(GTGCCGGC,-,0.00),668(TTGGCGGT,-,0.00),742(TTACCGGC,-,0.00),753(TTTGCGCC,-,0.00)	973(CGCATTAG,-,0.00)	295(ACTAGCCG,+,0.00),334(CGGCGTTA,-,0.00),338(GTTAGCCG,+,0.00),847(GAAAGCCG,+,0.00),994(CGGCGAGA,-,0.00),1053(CGGCTCTG,-,0.00)		101(CGGAAGCT,-,0.00),407(CGGAAGCT,-,0.00)	179(AGCGACGACC,-,0.00),291(GGCCACTAGC,-,0.00),385(GGCGGGGAAA,-,0.00),548(ATTTGGCGCC,+,0.00)	30(ACATTCGTACTG,-,0.00),97(CTATCGGAAGCT,+,0.00),142(CGTTCCATTTCT,+,0.00),211(AAAAGTGAAAGT,-,0.00),295(ACTAGCCGAGGG,-,0.00),304(GGGTCGGCCTCT,+,0.00),571(CCCAGCCGAAGT,-,0.00),616(GGCTCCGCTGGC,+,0.00),661(GCGTCCGTTGGC,+,0.00),665(CCGTTGGCGGTT,+,0.00),847(GAAAGCCGACGG,-,0.00),1033(GGGATCGGAGGG,-,0.00),1062(GAGTCCACTGCC,+,0.00),1157(AGCATCGTTTGC,-,0.00)	664(TCCGTTGGCG,+,0.00)	477(TCCAAGCCGC,-,0.00),671(GCGGTTGGGG,+,0.00)			977(TTAGCAAC,-,0.00)		441(GCTGCGGTAAGC,-,0.00),841(GTTGAAGAAAGC,-,0.00)
4728	chr17	59892673	59893822	+	0	NA	promoter-TSS (NM_001193609)	promoter-TSS (NM_001193609)	126	NR_161455	6198	Hs.463642	NM_003161	ENSG00000108443	RPS6KB1	PS6K|S6K|S6K-beta-1|S6K1|STK14A|p70 S6KA|p70(S6K)-alpha|p70-S6K|p70-alpha	ribosomal protein S6 kinase B1	protein-coding	0.072237	0.596522	101(AACGAAAA,+,0.00),188(ATTACGCA,-,0.00),471(ATGGCGGC,-,0.00),947(GTGGCGGG,-,0.00)	264(ACAATGCG,+,0.00)	481(CGGCTGTG,-,0.00),535(CGGCTTTT,-,0.00)	142(CGGAGAGTTT,-,0.00)	41(CGCTTCTG,+,0.00)	291(CGCGACTTCG,-,0.00),416(TTTAGGAGCC,+,0.00),516(GGCGACGAAG,-,0.00),858(CTTAGCCCCA,+,0.00)	28(AGACGCCGACCA,-,0.00),58(AACTTCGGACCA,-,0.00),66(ACCAACCTACTC,-,0.00),137(ATAAACGGAGAG,-,0.00),187(AATTACGCATGT,+,0.00),208(ATTTACGAACTT,+,0.00),295(ACTTCGGCTGGT,+,0.00),357(ATGTCCACTGCC,+,0.00),403(TCCTACGCTGAA,+,0.00),531(GGGACGGCTTTT,+,0.00),1040(CCCTTCGAGTCT,+,0.00),1061(AGTATTGAATCT,-,0.00)							397(GCATGCTCCTAC,+,0.00)
5681	chr2	175004455	175005795	+	0	NA	5' UTR (NM_001822, exon 1 of 13)	5' UTR (NM_001822, exon 1 of 13)	128	NM_001822	1123	Hs.380138	NM_001822	ENSG00000128656	CHN1	ARHGAP2|CHN|DURS2|NC|RHOGAP2	chimerin 1	protein-coding	0.099254	0.675615	698(GCCGGCAC,+,0.00),899(GACGCCAT,+,0.00),913(ATAGCGTC,-,0.00),1028(ATTCCCGC,-,0.00)	646(CGCGTTAT,-,0.00)	426(CGGCTGCA,-,0.00),1301(TGGAGCCG,+,0.00)	546(CGGAGAGAGT,-,0.00)		45(GGGGACTCAC,-,0.00),250(GGAGAGGAAA,-,0.00),717(ATCAGGCGCG,+,0.00),766(CTTGGCCGCG,+,0.00),821(GGCGGCGACG,-,0.00),824(GGCGACGGGG,-,0.00),1266(TTTCTTCTCC,+,0.00)	145(AAGTTGGCATCT,+,0.00),720(AGGCGCGGAGCG,-,0.00),1165(AAAAACGCTGTT,+,0.00)	1180(CGAAAGAGGA,-,0.00)	1081(GCGGGATGGA,+,0.00)			988(ATGGCAAC,-,0.00)		89(GATTTATTTACC,-,0.00),161(GAATCTTTGTGC,-,0.00),1261(ACATATTTCTTC,+,0.00)
12224	chr5	67003835	67004870	+	0	NA	promoter-TSS (NM_001290227)	promoter-TSS (NM_001290227)	-198	NR_111908	101928794	Hs.672435	NR_111908		MAST4-AS1	-	MAST4 antisense RNA 1	ncRNA	0.057971	0.566602	21(TTGCCGGC,-,0.00),102(TTTTCGGT,-,0.00),282(ATTTCCGG,-,0.00),283(TTTCCGGG,-,0.00),299(ATTCCGGG,-,0.00),583(TTTCCGCT,-,0.00),718(TCCGGAAC,+,0.00)	759(CGCAGAAG,-,0.00)	25(CGGCCATG,-,0.00),229(CGGCCTCA,-,0.00),267(CGGGTTTA,-,0.00),844(CGGCTCAA,-,0.00)	106(CGGTGAGTGT,-,0.00)	761(CAGAAGCG,-,0.00)	16(TGTAGTTGCC,+,0.00),407(CTCAGGCGCG,+,0.00),462(GGCCACCAAG,-,0.00),578(TTAAGTTTCC,+,0.00),804(TCCGACTGAA,-,0.00)	582(GTTTCCGCTTTT,+,0.00)							691(GAATGGTTTTGC,-,0.00)
4901	chr17	79811161	79811791	+	0	NA	Intergenic	CpG	-11976	NR_146504	105371919		NR_146504	ENSG00000262772	LINC01977	-	long intergenic non-protein coding RNA 1977	ncRNA	0.080952	0.66561	181(GTTCCGGC,-,0.00),268(ACCGCTAA,+,0.00)		356(CGGCGATG,-,0.00)		561(TGGAAGCG,-,0.00)	5(GGCGAAGAGA,-,0.00)	114(ACCCGCCGAGGC,-,0.00),546(ACCAGAGGAAGG,-,0.00)		110(CCCAACCCGC,-,0.00)					619(GATCGAGTTAGC,-,0.00)	32(TCTGGGGATA,-,0.00)
3551	chr1	155226727	155228251	+	0	NA	promoter-TSS (NR_002188)	promoter-TSS (NR_002188)	45	NR_002188	2630	Hs.719930	NR_002188	ENSG00000160766	GBAP1	Beta-GC|GBA|GBAP|GC|GLUC	glucosylceramidase beta pseudogene 1	pseudo	0.046588	0.52459	100(AACGCAAA,+,0.00),295(ATAGCGCC,-,0.00),414(GTTGCCGC,-,0.00),632(GGCGAAAT,+,0.00),947(GGCGCAAG,+,0.00),1189(GTTTCGTT,-,0.00),1231(GTTACGAT,-,0.00),1268(GACGCCAT,+,0.00)	752(CGCACTAG,-,0.00)				240(CTTTGTCGCT,+,0.00),525(TATAATCGCT,+,0.00),659(GGCGAAGAGA,-,0.00),795(CGCGAGAAAA,-,0.00),1044(GGCGATTGAA,-,0.00)	427(GTGAACGTTTGT,+,0.00),551(ACCATCCTTACC,-,0.00),709(AGCCTCCAAAGG,-,0.00),758(AGGCGCGGAAGT,-,0.00),927(ACCATCCGTAGC,-,0.00),1230(TGTTACGATGGT,+,0.00),1481(ACAAACGTATAA,-,0.00)	238(TCCTTTGTCG,+,0.00),905(TGAAGACGGA,-,0.00)						103(GCAAACTCATAG,+,0.00),201(GCTCAAAAGATC,+,0.00)
10633	chr12	127145584	127146697	+	0	NA	Intergenic	CpG	-85743	NR_104646	101927592	Hs.385663	NR_104646	ENSG00000249345	LINC02405	-	long intergenic non-protein coding RNA 2405	ncRNA	0.075472	0.608618	524(GCCGGAAC,+,0.00),1058(CCCGGAAA,+,0.00)	733(CGGAGGAT,-,0.00)	77(CACAGCCG,+,0.00),185(CGGCTTTG,-,0.00),248(CGTCTGTA,-,0.00),345(TATGGCCA,+,0.00),562(CCTAGCCG,+,0.00),843(TAGACCCG,+,0.00)	600(ATCCTCGCCG,+,0.00)		773(GGTCGTCGCC,+,0.00),930(TAGAGTCGCG,+,0.00)	60(ACAAATGGAAGG,-,0.00),241(ATTTCCACGTCT,+,0.00),761(ACGCGCGGACGA,-,0.00),824(GAGTACGCTGGC,+,0.00),1096(GGCTTCGGAGAC,-,0.00)
5129	chr2	37156200	37157416	+	0	NA	intron (NM_002759, intron 1 of 16)	CpG	172	NM_001135651	5610	Hs.131431	NM_002759	ENSG00000055332	EIF2AK2	EIF2AK1|PKR|PPP1R83|PRKR	eukaryotic translation initiation factor 2 alpha kinase 2	protein-coding	0.060855	0.617091	776(GTTTCGTT,-,0.00)	43(CGGAGTAG,-,0.00),574(CGGATCAG,-,0.00),604(CGCAGGAT,-,0.00),828(CGCACAAG,-,0.00),878(AGAGTGCG,+,0.00),1032(CTAGTCCG,+,0.00),1045(CGCACTAG,-,0.00)	291(TTTAGCCA,+,0.00),807(TGCAGCCG,+,0.00)			460(TTCAGTCCCC,+,0.00),807(TGCAGCCGCC,+,0.00)	90(TTATAGGATTCT,+,0.00),331(GCCTCCGTATTT,+,0.00),519(GGCTGCGGACCT,-,0.00),581(GCGTCCGCGTCC,+,0.00),681(CCCTCGGCTGCC,+,0.00),775(AGTTTCGTTTTC,+,0.00),1020(TTCTCCGCTGGC,+,0.00),1033(TAGTCCGCTGGC,+,0.00)	778(TTCGTTTTCC,+,0.00)	1101(GGGGTTGGGA,+,0.00)				930(TGGCACCGGCAG,+,0.00)	776(GTTTCGTTTTCC,-,0.00)
12743	chr5	179658192	179659093	+	0	NA	intron (NR_134260, intron 2 of 2)	L1MC|LINE|L1	536	NR_134259	105377763	Hs.571027	NR_134259		LOC105377763	-	uncharacterized LOC105377763	ncRNA	0.037736	0.554324	429(ATTCCGTG,-,0.00)	374(CGCCTTAT,-,0.00),583(CTAATCCG,+,0.00),642(CGGATTCT,-,0.00)	36(CGGCTGTG,-,0.00),321(AGTAGCCG,+,0.00),786(TAGAGACG,+,0.00)		55(CGGAAGTG,-,0.00)	81(GGCGAGTAGA,-,0.00),318(CTCAGTAGCC,+,0.00),321(AGTAGCCGCC,+,0.00),361(AGTGACTACC,-,0.00),372(AGCGCCTTAT,-,0.00)	13(GGCTTGGCTTCC,+,0.00),551(GGCAGTGGATGT,-,0.00)		273(GCGGGATGGA,+,0.00)				30(AAGCAGCGGCTG,+,0.00)	673(GCTCACTGCAAC,+,0.00)
8356	chr8	57994294	57995824	+	0	NA	intron (NM_147189, intron 1 of 4)	CpG	536	NM_147189	90362	Hs.154652	NM_147189	ENSG00000169122	FAM110B	C8orf72	family with sequence similarity 110 member B	protein-coding	0.073856	0.633573	113(CCCGGAAG,+,0.00),328(GTTCCGCC,-,0.00)	598(CGGACAAT,-,0.00),601(ACAATGCG,+,0.00)	195(CGGCCACA,-,0.00),350(TCTACCCG,+,0.00),644(CGGCTCTG,-,0.00),693(CGGCCTCA,-,0.00),722(CGGCTTTC,-,0.00),808(CGGCTAGG,-,0.00),838(TGGAGCCG,+,0.00)	227(TCACTCTCCG,+,0.00)	47(CAGTAGCG,-,0.00)	45(ATCAGTAGCG,+,0.00),367(GGCGGCGACC,-,0.00),414(CTTCGTCCCT,+,0.00),447(TGCAGTCCCC,+,0.00),574(AGTGGTCGCG,+,0.00),933(TGGGACTACG,-,0.00),1218(GGCAACAAAG,-,0.00)	593(GACTGCGGACAA,-,0.00),809(GGCTAGGAGGCT,+,0.00),963(GCCACCGCTCCT,+,0.00),1052(AGAAATGTAGAT,-,0.00),1069(GGTTCCGAAAGT,+,0.00),1198(CCCAGCGGAGCT,-,0.00)		52(GCGGGGTGGA,+,0.00),132(GCGGGATGGA,+,0.00),555(GGGGTTGGGA,+,0.00)					1079(GTTTGTTTTTGG,-,0.00)
7045	chr22	33919611	33922299	+	0	NA	promoter-TSS (NM_004737)	promoter-TSS (NM_004737)	-527	NM_004737	9215	Hs.474667	NM_004737	ENSG00000133424	LARGE1	LARGE|MDC1D|MDDGA6|MDDGB6	LARGE xylosyl- and glucuronyltransferase 1	protein-coding	0.107887	0.724433	62(ACCGCTAA,+,0.00),90(GTATCGGT,-,0.00),278(GCCGGCAT,+,0.00),974(GCCGGAAA,+,0.00),1451(GTTCCGAG,-,0.00),1753(CGCGGAAA,+,0.00),1967(GACGGCAT,+,0.00),1984(ATCGGTAT,+,0.00),2139(CGCGCAAC,+,0.00)	323(CTTGTCCG,+,0.00),1585(AGACTCCG,+,0.00),1934(CGGAGTCT,-,0.00)	87(CGGGTATC,-,0.00),262(TGTGCCCG,+,0.00),329(CGGCGCTA,-,0.00),541(CGGCTCCA,-,0.00),791(CGGCGAGA,-,0.00),1211(TGCAGCCG,+,0.00),1419(TGCAGCCG,+,0.00),1580(CGGCGAGA,-,0.00),1855(AACAGCCG,+,0.00)	556(CGGCGAGGGT,-,0.00)	64(CGCTAACA,+,0.00)	356(GGCGACTCTC,-,0.00),753(ATTCGTCCCT,+,0.00),821(TTCGGGCGCC,+,0.00),876(GGCGCCGAAC,-,0.00),1065(GGCGAGTGGA,-,0.00),1139(CTTGGCCGCC,+,0.00),1211(TGCAGCCGCC,+,0.00),1880(TTTCCCCGCC,+,0.00),2027(GGAAACTACA,-,0.00),2101(TTTATTCTCG,+,0.00),2306(GGAGGCGAAA,-,0.00)	165(AGAAGCCGAGCA,-,0.00),198(ACTTCGGAGACT,+,0.00),311(AGGTTCGGAGAA,-,0.00),413(AGACACGGAAGA,-,0.00),1051(GGGAGCGGAGGC,-,0.00),1855(AACAGCCGTCGT,-,0.00),2001(CTGTCCAAGGCT,+,0.00),2030(AACTACATTTCT,+,0.00),2362(GGACTCGGAGAC,-,0.00),2407(TTTTCCGCAGCT,+,0.00),2511(CTCTCCGCTCTC,+,0.00),2611(GGCCGCCGAGCT,-,0.00)	2311(CGAAAGCAGA,-,0.00)	744(TCCAAGCCGA,-,0.00)				1382(CAGCAGCTGCAG,+,0.00)	2275(GAAGGAGGATGC,-,0.00)
162	chr11	21752488	21753520	+	0	NA	Intergenic	LTR12C|LTR|ERV1	-440081	NM_001142649	203859	Hs.154329	NM_213599	ENSG00000171714	ANO5	GDD1|LGMD2L|LGMDR12|TMEM16E	anoctamin 5	protein-coding	0.061047	0.626331	192(CTTCCGGT,-,0.00),768(ATGGCGGG,-,0.00),932(CCCGGAAC,+,0.00),949(CCCGCAAG,+,0.00)		126(TGAAGCCG,+,0.00),430(TAGAGCCG,+,0.00),819(CGGCGAGA,-,0.00)	14(CGGTGAGTGT,-,0.00),246(CGGTGAGTGT,-,0.00)	329(AGCTACCA,+,0.00)	171(GGCGTCTGGA,-,0.00),389(TTTATTCTCT,+,0.00),647(TGCGACCACA,-,0.00),820(GGCGAGAAAT,-,0.00)	59(CCTTCTGATGTT,+,0.00),121(AGGAGTGAAGCC,-,0.00),514(ACCAGAGGAGCT,-,0.00),573(AGCAGCCCAGCT,-,0.00),806(GGCAGCCAAGGC,-,0.00)			902(TGAGTGCGGG,+,0.00)
8296	chr8	38029961	38031884	+	0	NA	intron (NM_004095, intron 1 of 2)	CpG	388	NM_004095	1978	Hs.411641	NM_004095	ENSG00000187840	EIF4EBP1	4E-BP1|4EBP1|BP-1|PHAS-I	eukaryotic translation initiation factor 4E binding protein 1	protein-coding	0.075923	0.642931	24(AACGGAAT,+,0.00),293(CCCGCCAT,+,0.00),323(GTGGCGGG,-,0.00),658(CCCGCCAC,+,0.00),783(TTGCCGGC,-,0.00),866(AACGGAAA,+,0.00),1699(GTGGCGGG,-,0.00),1853(CCCGGCAT,+,0.00)		1758(CGGCCAGA,-,0.00)		72(TTGAAGCG,-,0.00)	33(GTTAGCCCCT,+,0.00),128(AGGAACTAAG,-,0.00),241(CTGAGTCGCC,+,0.00),244(AGTCGCCGCC,+,0.00),275(TTTAGGCGAG,+,0.00),350(GGCAGTCGCT,+,0.00),474(GCGGACTACA,-,0.00),682(GGCGACGGCG,-,0.00),706(GGGGACTACA,-,0.00),757(GGTAGGCGCG,+,0.00),1634(TTCATTCTCC,+,0.00),1673(CGCGACAGAT,-,0.00)	21(GGGAACGGAATT,-,0.00),506(AGAGGCGGAAGG,-,0.00),584(AGGTTCGCGGGT,+,0.00),863(AAGAACGGAAAA,-,0.00),877(GGCATCGGAGAG,-,0.00),1034(ACATGCCGAGCT,-,0.00),1242(AGGTTCGGATCT,-,0.00),1308(ATTTACGCGAGT,+,0.00),1539(ACCTACGCGCCT,+,0.00),1770(AGGTCCTCTGCT,+,0.00),1773(TCCTCTGCTGTT,+,0.00),1794(ACATACACTGTT,+,0.00)	20(CGGGAACGGA,-,0.00)	819(GCGGATTGGA,+,0.00),951(TACAAACTGC,-,0.00)				624(CAGCAGCTGCAG,+,0.00)	96(GCATAACTACTC,+,0.00),269(GATTAATTTAGG,-,0.00),1165(GATAAACGATTC,+,0.00)
1425	chr16	88143262	88144344	+	0	NA	Intergenic	Intergenic	-42818	NR_120310	400553	Hs.592071	NR_120310	ENSG00000205037	LOC400553	-	uncharacterized LOC400553	ncRNA	0.047135	0.621422	216(GACGCAAC,+,0.00),487(CTTGCGGG,-,0.00),627(GCCGCTAT,+,0.00)		504(CGGCTGGA,-,0.00)			316(GGAGAAGAAA,-,0.00),643(GTTCGCTGCC,+,0.00),924(GGCCACAACA,-,0.00)	152(GGCACCGAGGCT,+,0.00),513(GTGTCCTCTGAT,+,0.00),576(ATCTTCACTTGT,+,0.00),641(GTGTTCGCTGCC,+,0.00),727(GTTTACGAGGGT,+,0.00)		92(GCGGGGTGGA,+,0.00)					29(GAATAGGTTAGC,-,0.00),166(GTTCCTTGTTGC,-,0.00),844(GAAGAGGTACGC,-,0.00)
7293	chr3	10164565	10165371	+	0	NA	promoter-TSS (NM_001570)	promoter-TSS (NM_001570)	49	NM_001570	3656	Hs.449207	NM_001570	ENSG00000134070	IRAK2	IRAK-2	interleukin 1 receptor associated kinase 2	protein-coding	0.091811	0.685254	159(ATTCCCGT,-,0.00),205(GTTCCGAT,-,0.00),439(GCCGCAAC,+,0.00),551(GCCGCCAA,+,0.00),702(GCCGCCAC,+,0.00)	95(CGCATGAT,-,0.00),342(AGTGTCCG,+,0.00)	9(CGGCTGTA,-,0.00),111(TAGTGCCG,+,0.00),215(TCTGGCCG,+,0.00),232(TGGAGCCG,+,0.00),319(TGGCTAGA,-,0.00)	482(CGGTGAGTGC,-,0.00)	378(CCGTAGCG,-,0.00)	516(GGCGACCGGA,-,0.00)	204(AGTTCCGATTCT,+,0.00),308(CGGTCCGCCCCT,+,0.00),630(CGCCGCGGACCT,-,0.00)			485(TGAGTGCGGC,+,0.00)			143(CTGCCGCTGCGG,-,0.00)
6821	chr14	102304549	102305679	+	0	NA	promoter-TSS (NM_014226)	promoter-TSS (NM_014226)	50	NM_001272011	5891	Hs.36859	NM_014226	ENSG00000080823	MOK	RAGE|RAGE-1|RAGE1|STK30	MOK protein kinase	protein-coding	0.058407	0.586207	365(CCCGCCAC,+,0.00),450(GCCGACAC,+,0.00),460(GACGGAAA,+,0.00),572(GCCGCCAT,+,0.00),617(AACGCCAT,+,0.00)	522(CGCACTAG,-,0.00),1032(CGGCTAAT,-,0.00)	239(CACAGCCG,+,0.00),964(CGGCTTCA,-,0.00),1026(TACACCCG,+,0.00),1032(CGGCTAAT,-,0.00),1056(TAGAGACG,+,0.00)		9(TGTAAGCG,-,0.00),720(CGCTTCCA,+,0.00)	303(GGCGACGACG,-,0.00),1030(CCCGGCTAAT,-,0.00)	264(ACATGCGGAGCC,-,0.00),423(GGATGCGGAAGC,-,0.00),496(CTTTCCACTTCC,+,0.00),599(AGCAACCGTCAG,-,0.00),706(AGCAGCCTTTCC,-,0.00),715(TCCTCCGCTTCC,+,0.00),1075(TGTTAGGCTGGT,+,0.00)	21(CCCGTTTTCT,+,0.00)	807(GCGATTTGGA,+,0.00)			699(GTTGCTAA,+,0.00)		495(GCTTTCCACTTC,+,0.00),942(GCTCACTGCAAC,+,0.00)
15051	chrX	55160730	55161853	+	0	NA	promoter-TSS (NM_001166699)	promoter-TSS (NM_001166699)	-96	NM_001166704	90736	Hs.415414	NM_138362	ENSG00000182518	FAM104B	CXorf44	family with sequence similarity 104 member B	protein-coding	0.067676	0.619217	276(CCCGGAAG,+,0.00),303(TTTCCGCC,-,0.00),376(GTACCGGC,-,0.00),382(GCCGGAAA,+,0.00),436(CTCGGAAC,+,0.00),474(GCCGGAAA,+,0.00),954(ATAACGGG,-,0.00)	159(CGGAGAAG,-,0.00)		1105(ACTCTCTCCT,+,0.00)		393(CCCGACGAAC,-,0.00),649(CGCGACTGCC,-,0.00),788(GGCGACCTCA,-,0.00),866(TTAAGTCTCT,+,0.00),1018(TTTAGCCTCA,+,0.00)	291(ATATCCGCTGCG,+,0.00),433(GCCCTCGGAACC,-,0.00),479(AAAAACGCAGCC,-,0.00),533(CGCATCGGAGCC,-,0.00),550(AGGTCGGCTCCT,+,0.00),769(CACACCGCTGAT,+,0.00),926(ATGTCCATTTCT,+,0.00),1053(AACCGCGTTCCT,-,0.00)	71(TGAGTTTTCG,+,0.00),299(TGCGTTTCCG,+,0.00),835(TCCGTCCTCG,+,0.00)	596(GCAGTTGGGA,+,0.00),977(TCCTAACAGC,-,0.00)			445(ATAGCAAC,-,0.00)		978(CCTAACAGCTAC,+,0.00),1044(ACTAACCACAAC,+,0.00)
14414	chr6	89818989	89820329	+	0	NA	5' UTR (NM_014611, exon 1 of 102)	5' UTR (NM_014611, exon 1 of 102)	135	NM_014611	23195	Hs.529948	NM_014611	ENSG00000112159	MDN1	Rea1	midasin AAA ATPase 1	protein-coding	0.067164	0.583893	33(ATCGTAAC,+,0.00),189(AACGCAAC,+,0.00),436(GTATCGGC,-,0.00),483(GTTCCGGC,-,0.00),852(GGCGGAAA,+,0.00),883(TTTCCGGG,-,0.00)	149(CGCACACT,-,0.00),975(AGAGTGCG,+,0.00),1218(ATTAGCCG,+,0.00)	437(TATCGGCG,+,0.00),548(CGGCTCTT,-,0.00),748(CGCCTACA,-,0.00),815(CGGCTACG,-,0.00),834(CGGCCTCA,-,0.00),910(TCTAGTCG,+,0.00),1218(ATTAGCCG,+,0.00)	430(CGGCGAGTAT,-,0.00)		332(TCCAATCGCC,+,0.00),431(GGCGAGTATC,-,0.00),471(GGCGACCCAG,-,0.00),568(TGCGATTAAC,-,0.00),710(AGCAACTACG,-,0.00),746(AGCGCCTACA,-,0.00),849(AGCGGCGGAA,-,0.00),899(GGAAACAAAA,-,0.00),910(TCTAGTCGGT,+,0.00),990(GGGGAGGAAA,-,0.00),1218(ATTAGCCGGG,+,0.00),1244(TGTAGTCCCA,+,0.00),1294(GGAGACGGAG,-,0.00)	30(GAGATCGTAACG,-,0.00),165(ACGTACACTTGT,+,0.00),186(AGAAACGCAACC,-,0.00),250(AGCAGCCAAAGC,-,0.00),348(ACGCTCGGAAAC,-,0.00),680(AGCCGCCGAGGT,-,0.00),816(GGCTACGCTGCG,+,0.00),849(AGCGGCGGAAAC,-,0.00),865(GTCTTCGCTGTC,+,0.00),941(ACTCGCGAACAC,-,0.00),1046(ACACACGGAAAG,-,0.00),1310(GTAAGCCGAGAT,-,0.00)	0(CAAAAACAGA,-,0.00)	254(GCCAAAGCGC,-,0.00),676(CCCAAGCCGC,-,0.00),915(TCGGTTTGGA,+,0.00)					1148(CTTGAGGTTAGC,-,0.00)
7353	chr3	21750039	21751490	+	0	NA	intron (NM_024697, intron 1 of 7)	intron (NM_024697, intron 1 of 7)	446	NM_024697	79750	Hs.21026	NM_024697	ENSG00000151789	ZNF385D	ZNF659	zinc finger protein 385D	protein-coding	0.031013	0.502755	110(GTTGCGGC,-,0.00),411(TTTCCGCC,-,0.00)	1079(AGAGTGCG,+,0.00)	114(CGGCGTTA,-,0.00),664(CGGCTAAA,-,0.00),810(AAGAGCCG,+,0.00),1072(CGGCTGGA,-,0.00)	848(ACACTCACCA,+,0.00)		106(GTAAGTTGCG,+,0.00),207(GGCAGCTCAA,-,0.00),662(CACGGCTAAA,-,0.00),728(TCCAGTTGCC,+,0.00),1070(GGCGGCTGGA,-,0.00),1219(GTTAGCAGCC,+,0.00)	57(TCTTTGACTTCT,+,0.00),219(GAAAACCTAACT,-,0.00),317(TGCTAGGCTGCT,+,0.00),367(TTCTCAGCTGCT,+,0.00),567(AAGAGCCAACTT,-,0.00),1181(ACAAGCAGACCC,-,0.00)	407(TCCTTTTCCG,+,0.00)	176(TCCAAGCCTC,-,0.00)					80(GAAGGGGCTTGC,-,0.00),512(CATTAAGTTAGC,-,0.00)
12849	chr18	21110615	21112286	+	0	NA	5' UTR (NM_005406, exon 1 of 33)	5' UTR (NM_005406, exon 1 of 33)	363	NM_005406	6093	Hs.306307	NM_005406	ENSG00000067900	ROCK1	P160ROCK|ROCK-I	Rho associated coiled-coil containing protein kinase 1	protein-coding	0.078396	0.634569	288(GTCGACAT,+,0.00),336(AGCGGAAA,+,0.00),396(GCCGGAAC,+,0.00),619(GTCGCCAT,+,0.00),1313(CTTGCGGG,-,0.00),1374(GCCGGCAA,+,0.00),1577(GGGGCAAT,+,0.00),1609(TTTTCGTC,-,0.00)	209(ACAATCCG,+,0.00),1194(AGACTGCG,+,0.00),1257(CGCACTCT,-,0.00)	496(CACAGCCG,+,0.00),658(CGGGTAGA,-,0.00),807(TGTAGACG,+,0.00),832(CGGCTCTA,-,0.00),1397(CGGCTCTG,-,0.00)	1295(CGGTGAGGTG,-,0.00),1540(AGGAGAGAGT,-,0.00)	221(CACTTCCG,+,0.00)	557(CGCCGTCGCC,+,0.00),572(CCTCGTCGCT,+,0.00),615(CGCCGTCGCC,+,0.00),862(ATCAGTCTCG,+,0.00),911(TTTTGTCCCG,+,0.00),979(GGAGACTTAG,-,0.00),1039(GGCGGCTGCT,-,0.00),1104(GGCGGCGAAT,-,0.00),1143(AGGGACTAAT,-,0.00),1261(CTCTGTCGCC,+,0.00),1610(TTTCGTCGGC,+,0.00)	124(TGCAGCGAACCA,-,0.00),209(ACAATCCGAATT,-,0.00),222(ACTTCCGATTTG,+,0.00),249(TTGTCCATTTTT,+,0.00),333(AGCAGCGGAAAG,-,0.00),371(GGGTTCGCAGCC,+,0.00),455(ACCTCCGCTCTC,+,0.00),545(GACAGCCGACAG,-,0.00),711(AGAAGAGGAAAG,-,0.00),719(AAAGGCGAAAGC,-,0.00),987(AGCAGAGGAAAG,-,0.00),1173(ACAAACGGAGAC,-,0.00),1216(ACGCTCGGAAGG,-,0.00),1349(AGGAGCCGAGTG,-,0.00),1612(TCGTCGGCAGGT,+,0.00)	225(TCCGATTTGG,+,0.00)	465(TCCAGACCCC,-,0.00)	1355(CGAGTGCGGG,+,0.00)				24(GCAAATAGGACC,+,0.00),179(GCAAAAGAGAAC,+,0.00),1563(GTTGCTGTTAGG,-,0.00)	638(CGTCCCGAGA,+,0.00)
1663	chr19	9406629	9407401	+	0	NA	Intergenic	CpG	28558	NM_001370375	10781	Hs.656185	NM_006631	ENSG00000174652	ZNF266	HZF1	zinc finger protein 266	protein-coding	0.056995	0.61837	168(GACGAAAA,+,0.00),270(GTGTCGGC,-,0.00),448(TTTCCGGG,-,0.00)		567(TACAGCCG,+,0.00),633(GGGCGATA,-,0.00),750(TGGAGCCG,+,0.00)		440(CACTTCCG,+,0.00),460(CACTTCCG,+,0.00),564(CGCTACAG,+,0.00)	72(GGGGACAAAA,-,0.00),165(GCGGACGAAA,-,0.00)	161(GACCGCGGACGA,-,0.00),387(CCTTAGACTGGT,+,0.00),441(ACTTCCGTTTCC,+,0.00),461(ACTTCCGTTTCC,+,0.00),578(CTTTCCAAAGCT,+,0.00)	444(TCCGTTTCCG,+,0.00),464(TCCGTTTCCA,+,0.00),641(CCAAGACGGA,-,0.00)
11096	chr10	99430219	99431504	+	0	NA	promoter-TSS (NM_002079)	promoter-TSS (NM_002079)	-237	NM_002079	2805	Hs.500756	NM_002079	ENSG00000120053	GOT1	AST1|ASTQTL1|GIG18|cAspAT|cCAT	glutamic-oxaloacetic transaminase 1	protein-coding	0.066926	0.615863	248(CTTGCGGG,-,0.00),410(GTTGCGAC,-,0.00),550(AACGCTAT,+,0.00),579(TTATCGGC,-,0.00),836(TTGGCGGT,-,0.00),963(TTGTCGGC,-,0.00)	260(CGGATCCT,-,0.00)	403(TCTGGCCG,+,0.00),439(CCTAGCCG,+,0.00),475(TCGAGCCG,+,0.00),967(CGGCTGTT,-,0.00),1063(TTTTGCCG,+,0.00)	426(ACACTCACCT,+,0.00)		105(CTCCGGCGCC,+,0.00),271(TGAAGTCGGC,+,0.00),412(TGCGACTGGA,-,0.00),481(CGCGTCCAAA,-,0.00),500(CGCGATTAAC,-,0.00),525(GACGACGAAG,-,0.00),872(GGCAGCCAAA,-,0.00),961(CTTTGTCGGC,+,0.00),1063(TTTTGCCGCT,+,0.00),1094(TTTCCTCCCC,+,0.00)	14(GGCCTCGGACAC,-,0.00),83(GCCTTCGTGGAT,+,0.00),141(GCCTCGGCTTCT,+,0.00),177(GGGTCCGCTCCA,+,0.00),309(GCCTGCGGAACC,-,0.00),464(GCCTCCAATGGT,+,0.00),482(GCGTCCAAAGCT,+,0.00),547(AGGAACGCTATT,+,0.00),556(ATTAGCCAATCC,-,0.00),579(TTATCGGCTGCC,+,0.00),710(AGGAGCCGAGCG,-,0.00),872(GGCAGCCAAATA,-,0.00),963(TTGTCGGCTGTT,+,0.00)							73(GTTTTAGGAAGC,-,0.00)
8410	chr8	73008554	73009790	+	0	NA	exon (NM_003218, exon 1 of 9)	exon (NM_003218, exon 1 of 9)	308	NM_003218	7013	Hs.442707	NM_003218	ENSG00000147601	TERF1	PIN2|TRBF1|TRF|TRF1|hTRF1-AS|t-TRF1	telomeric repeat binding factor 1	protein-coding	0.064725	0.572352	159(GTGTCGGC,-,0.00),176(GCCGGAAC,+,0.00),186(GTGTCGGC,-,0.00),333(ATGGCGGA,-,0.00),391(ATGCCGAC,-,0.00),599(TTTCCGCG,-,0.00),634(CCCGCAAC,+,0.00)	337(CGGAGGAT,-,0.00)	557(CGGCTGGA,-,0.00)		1226(CACTACAG,+,0.00)	126(GGCGGCAAAT,-,0.00),295(GGCGCCTGAA,-,0.00),675(CGGGACTACG,-,0.00),732(CTACGTCGCC,+,0.00),944(CTTTGTCTCT,+,0.00),953(TTTTGGCGCT,+,0.00),1051(AGCTATTAAA,-,0.00),1104(TGTAGTCTCA,+,0.00),1223(TGCCACTACA,-,0.00)	246(CTCTCCGCGGCC,+,0.00),639(AACAGCGCAGAG,-,0.00),773(GAGTCCGAGGCT,+,0.00)		657(TGCAGACCGC,-,0.00)					16(GTTGCATTTTAC,-,0.00),882(GTTTAGGTTTGA,-,0.00)
9671	chr9	125189122	125190399	+	0	NA	promoter-TSS (NM_002721)	promoter-TSS (NM_002721)	43	NM_002721	5537	Hs.744091	NM_002721	ENSG00000119414	PPP6C	PP6|PP6C	protein phosphatase 6 catalytic subunit	protein-coding	0.08379	0.618153	77(GTTCCGGT,-,0.00),489(GCCGGAAG,+,0.00),504(CCCGCAAA,+,0.00),589(GGCGCCAT,+,0.00),614(GCGGCAAC,+,0.00),671(GCCGGAAC,+,0.00),827(CGCGAAAC,+,0.00)	976(CGGAGTAG,-,0.00)	68(TGAGGCCG,+,0.00),82(GGTAGCCG,+,0.00),374(TGACGCCG,+,0.00),435(GATACCCG,+,0.00),485(CACAGCCG,+,0.00),550(CACAGCCG,+,0.00),615(CGGCAACA,-,0.00),633(CGGCTGTA,-,0.00)		81(CGGTAGCC,-,0.00)	102(GTCAGACGCC,+,0.00),422(CGCGACTGGA,-,0.00),631(GGCGGCTGTA,-,0.00),846(CGTAGTCGTC,+,0.00)	213(GGGAGCCGAGCC,-,0.00),339(AGCATTCGACGA,-,0.00),655(AGCGGCGGAGGC,-,0.00),971(AACAGCGGAGTA,-,0.00),1167(GGAAACGAATAT,-,0.00),1188(ATTTCTGATGCT,+,0.00),1231(ATCTTCGTAACG,-,0.00)	667(CGAAGCCGGA,-,0.00)	16(ACCAAACCAC,-,0.00),820(TCCACCCCGC,-,0.00)				639(TAGCAGCGGCGG,+,0.00)	1004(GTTTGTTTTTCC,-,0.00),1054(AATTGGGTAAGC,-,0.00),1194(GATGCTAAATGC,-,0.00)
8946	chr4	81470391	81472398	+	0	NA	intron (NM_152545, intron 1 of 13)	intron (NM_152545, intron 1 of 13)	513	NM_001300736	153020	Hs.591696	NM_152545	ENSG00000138670	RASGEF1B	GPIG4	RasGEF domain family member 1B	protein-coding	0.06278	0.574701	38(AGGGCAAT,+,0.00),338(ATTCCGAA,-,0.00),757(TTGTCGGT,-,0.00),1637(GCCGCCAC,+,0.00),1866(ATACCGGC,-,0.00)	1302(CGCAGTAG,-,0.00)	151(CGGCCATT,-,0.00),351(AATCGCCG,+,0.00),357(CGTCTAGA,-,0.00),492(CGTCCATA,-,0.00),1166(CGGCTCTT,-,0.00),1848(CGTGTATA,-,0.00)		17(AGCTACTG,+,0.00)	44(ATTATTCACC,+,0.00),668(GGCGACTCAA,-,0.00),698(GGCGACTCAG,-,0.00),765(GGCGAGTATG,-,0.00),946(CGCGATTACA,-,0.00),1190(CTCACTCGCC,+,0.00),1434(TGCGACCAAA,-,0.00),1449(GGGAGCTAAA,-,0.00),1525(GGCAGCCGCC,+,0.00),1555(CTCAGGCGCC,+,0.00),1975(AGCAAATAAC,-,0.00)	3(ACATGCCAAGCT,-,0.00),336(ACATTCCGAAGA,-,0.00),422(AGCTACGTTGCT,+,0.00),567(GTTTTCACAGCT,+,0.00),883(AGAAGTGGAAGA,-,0.00),895(ATCAACCTAGGT,-,0.00),1162(AACTCGGCTCTT,+,0.00),1369(AACAACCTACCT,-,0.00),1722(GCCCGCGGAGCC,-,0.00),1750(AACAGCGTTGGT,-,0.00),1768(GGCTCCGACTGT,+,0.00),1943(GAGAGCGGAGAG,-,0.00)						1568(CTCCCGCTGCCA,-,0.00)	254(CCAAACACATAC,+,0.00),834(ACAAAAATAAAC,+,0.00),1032(GCACAACCCAAC,+,0.00)	983(TATCTCGAGA,+,0.00),985(TCTCGAGACA,-,0.00)
13906	chr6	8434908	8436060	+	0	NA	promoter-TSS (NR_109913)	promoter-TSS (NR_109913)	61	NM_001370478	51000	Hs.285847	NM_015948	ENSG00000124786	SLC35B3	C6orf196|CGI-19|PAPST2	solute carrier family 35 member B3	protein-coding	0.068576	0.588899	139(AGCGTAAA,+,0.00),218(GGCGAAAA,+,0.00),273(TTTCCGCT,-,0.00),441(GCCGGTAT,+,0.00),453(CCCGGAAG,+,0.00),462(GTGACGGC,-,0.00),520(GTCGCCAT,+,0.00),588(CCCGGAAA,+,0.00),695(GTGGCGGG,-,0.00),706(GCCGTTAC,+,0.00),748(GCCGGCAC,+,0.00)	494(CGGAGCAT,-,0.00),1046(CTTCTGCG,+,0.00),1126(CTTCTCCG,+,0.00)	687(TGTGGCCG,+,0.00),736(TAGAGACG,+,0.00),923(CGGCTACC,-,0.00),959(CGACTTTA,-,0.00)		623(CACTTCCG,+,0.00)	106(GGTGACTGAC,-,0.00),218(GGCGAAAAAC,-,0.00),479(GGCGTCTGAG,-,0.00),516(GTCCGTCGCC,+,0.00),606(CTCCGGCGCC,+,0.00),914(TTCAGCTGCC,+,0.00),957(GGCGACTTTA,-,0.00),997(CGCGACCAAG,-,0.00)	24(AAAAGAGTACCT,-,0.00),55(AAACACGGAACG,-,0.00),136(AACAGCGTAAAA,-,0.00),272(GTTTCCGCTCTT,+,0.00),332(TCGAACGCTCCT,+,0.00),624(ACTTCCGCCTAT,+,0.00)		889(TCCAAGCCTC,-,0.00)
14606	chr6	144215569	144216935	+	0	NA	Intergenic	CpG	65735	NM_003764	8676	Hs.118958	NM_003764	ENSG00000135604	STX11	FHL4|HLH4|HPLH4	syntaxin 11	protein-coding	0.060029	0.584492	401(GCCGACAC,+,0.00),644(TTTGCGGC,-,0.00),674(AGCGCAAC,+,0.00),833(GTACCGGC,-,0.00),841(GTGGCGGC,-,0.00),880(GTGGCGGC,-,0.00),885(GGCGAAAA,+,0.00),1140(ATTCCGAC,-,0.00),1162(AGCGCAAC,+,0.00)		397(CACAGCCG,+,0.00),818(CGGCGAGA,-,0.00),884(CGGCGAAA,-,0.00),983(GATGGCCG,+,0.00)		944(TGTAAGCG,-,0.00),1056(TGGTAGCT,-,0.00)	346(TTCAGCCACC,+,0.00),362(GGCGACTTTG,-,0.00),452(TGCGAAGAAG,-,0.00),645(TTGCGGCGCC,+,0.00),807(GTGAGCCGCG,+,0.00),816(GGCGGCGAGA,-,0.00),819(GGCGAGAAAC,-,0.00),882(GGCGGCGAAA,-,0.00)	273(TGCATCGTAGGG,-,0.00),492(AACTCTGCTGCT,+,0.00),527(ACCTACTCTGCT,+,0.00),760(CGCTCCGCTGCA,+,0.00),823(AGAAACCGAGGT,-,0.00),945(GTAAGCGGAGCA,-,0.00),1062(CTTTAGGTTTTT,+,0.00),1098(AAATACGAATCT,+,0.00),1159(AGAAGCGCAACG,-,0.00),1317(AAAAGTGAAAAA,-,0.00)	182(GGAAAAGGGA,-,0.00)						199(ACAAACTGAATC,+,0.00),637(GTGTGTGTTTGC,-,0.00),1323(GAAAAATGCATC,+,0.00)
6380	chr20	64083575	64084654	+	0	NA	promoter-TSS (NM_001200019)	promoter-TSS (NM_001200019)	245	NM_001007125	198437	Hs.570316	NM_001007125	ENSG00000171695	LKAAEAR1	C20orf201	LKAAEAR motif containing 1	protein-coding	0.108434	0.716667	11(TTGGCGGT,-,0.00),78(ATGGCGGC,-,0.00),459(ATGGCGGT,-,0.00),612(CTTGCGCC,-,0.00),637(GGCGGCAT,+,0.00)		69(TCCAGCCG,+,0.00),250(CGGGTGTA,-,0.00),483(CATGGCCG,+,0.00),501(CGGCGTCA,-,0.00)			346(AGCGACTGCG,-,0.00),531(CTCTGTCGCG,+,0.00)	289(GCCTCCGCTGCC,+,0.00),593(CGCTTCGCTCCC,+,0.00),625(TCCTTCGCTGGC,+,0.00),849(CCATCGGCTGAT,+,0.00)		821(TCCCAAGCGC,-,0.00)
1439	chr16	89217137	89218127	+	0	NA	promoter-TSS (NM_001201407)	promoter-TSS (NM_001201407)	-71	NM_182531	197320	Hs.647385	NM_182531	ENSG00000170100	ZNF778	-	zinc finger protein 778	protein-coding	0.094949	0.620585	86(AGCGAAAA,+,0.00),334(GTTCCGGC,-,0.00),348(GTTGCGTC,-,0.00),541(CTTCCGGC,-,0.00),588(CTTGCGGC,-,0.00),617(GTTCCGCG,-,0.00),690(CTTGCGCC,-,0.00),760(ATTCCGCG,-,0.00)	472(CGCACCAT,-,0.00),577(CTGATCCG,+,0.00)	300(TGGCTGTA,-,0.00),304(TGTACCCG,+,0.00),740(TAGACCCG,+,0.00),838(CGGCTTTG,-,0.00)	611(CGGAGAGTTC,-,0.00)	82(TTGAAGCG,-,0.00),510(CGGAAGTG,-,0.00),706(CGCTTCCA,+,0.00),753(CGCTTCCA,+,0.00)	284(CGCGACGAGC,-,0.00),304(TGTACCCGCC,+,0.00),542(TTCCGGCGCC,+,0.00),606(GGCGCCGGAG,-,0.00),719(GAAAGTCGCC,+,0.00),722(AGTCGCCGCC,+,0.00)	37(GTCTTGGCTCCT,+,0.00),70(AGAAACGCATAT,-,0.00),83(TGAAGCGAAAAA,-,0.00),339(GGCTCCGCAGTT,+,0.00),558(GCCTCCGCCTGT,+,0.00),616(AGTTCCGCGCGT,+,0.00),701(GGCACCGCTTCC,+,0.00),883(CGAAGCGTAAGG,-,0.00)		264(ACCGAACCGC,-,0.00),311(GCCCAACCGC,-,0.00),757(TCCATTCCGC,-,0.00)					10(GTGCTATTTTGC,-,0.00)
3092	chr1	54499146	54500171	+	0	NA	Intergenic	CpG	-48570	NM_147161	26027	Hs.745173	NM_015547	ENSG00000162390	ACOT11	BFIT|STARD14|THEA|THEM1	acyl-CoA thioesterase 11	protein-coding	0.057561	0.636452	38(ACCGGCAC,+,0.00),131(GTCGCAAT,+,0.00),146(GTGGCAAT,+,0.00),451(CCCGTAAT,+,0.00),499(CTTCCGGC,-,0.00),745(GCCGGCAT,+,0.00),766(TTTCCGCC,-,0.00)				658(CGCTACAG,+,0.00)	45(CTTAGTTGGC,+,0.00),234(GGGGACGAAG,-,0.00),387(GGCGGCTGCC,-,0.00),488(AGCGACTGCG,-,0.00),561(CCTGGTCGCC,+,0.00)	98(GGTACCGAGGCT,+,0.00),669(AGGAGCGAACCC,-,0.00),707(AGCTTCCTACCA,-,0.00)		161(TTCAAACCCC,-,0.00),917(TCCAATCCGA,-,0.00)	39(CCGGCACTTA,-,0.00),346(CCAGTGCGGG,+,0.00)				414(GATTTATTAAGC,-,0.00)
6163	chr20	36050263	36051366	+	0	NA	non-coding (NR_027451, exon 1 of 1)	non-coding (NR_027451, exon 1 of 1)	146	NR_027451	647979	Hs.743232	NR_027451	ENSG00000260032	NORAD	LINC00657	non-coding RNA activated by DNA damage	ncRNA	0.080689	0.625906	74(GCCGCTAA,+,0.00),175(ATGGCGAC,-,0.00),314(GCCGCCAT,+,0.00),384(GTTTCGTC,-,0.00),415(GTGCCGGC,-,0.00),448(GCCGCCAT,+,0.00),557(TCCGTTAT,+,0.00),689(ACCGGAAC,+,0.00),736(ACCGGAAG,+,0.00),748(CTTGCGCT,-,0.00),774(GTTCCGGG,-,0.00),790(GTTCCGGC,-,0.00),871(AACGGAAA,+,0.00),872(ACGGAAAT,+,0.00)		70(GATGGCCG,+,0.00),371(CGGCTCTG,-,0.00),493(CGGCTTCA,-,0.00),523(CGGGCACA,-,0.00)		738(CGGAAGTG,-,0.00)	73(GGCCGCTAAC,-,0.00),177(GGCGACAGAG,-,0.00),215(CTCCGTGGCC,+,0.00),282(CTTAATGGCC,+,0.00),385(TTTCGTCGAG,+,0.00),454(ATTAGTCACC,+,0.00),605(TTCACCCGCC,+,0.00),868(CGCAACGGAA,-,0.00)	138(TTGTCCGTTGTC,+,0.00),205(ATCTGCGCGGCT,+,0.00),213(GGCTCCGTGGCC,+,0.00),483(AGGTTCGCTGCG,+,0.00),727(AGGAGCGGTACC,-,0.00),868(CGCAACGGAAAT,-,0.00),905(GCAAACGTTGCT,+,0.00),953(GACTCCAATATT,+,0.00)	141(TCCGTTGTCG,+,0.00),557(TCCGTTATCT,+,0.00)	850(TCCACCCCGC,-,0.00)					874(GGAAATTGCTAC,+,0.00)
12506	chr5	139795162	139796950	+	0	NA	intron (NM_032289, intron 1 of 14)	CpG	248	NM_032289	84249	Hs.21963	NM_032289	ENSG00000146005	PSD2	EFA6C	pleckstrin and Sec7 domain containing 2	protein-coding	0.07774	0.707658	154(TTGGCGGC,-,0.00),970(ATTCCGCG,-,0.00),1326(TTGGCGGC,-,0.00),1555(CCCGGAAT,+,0.00)		1344(CGGCTCTG,-,0.00),1407(AATGGCCG,+,0.00)	812(CGGTGAGTGG,-,0.00)	943(CGCTAACA,+,0.00)	97(CTCAGTCTCC,+,0.00),649(GTCCGTCCCC,+,0.00),688(GGCACCTGAA,-,0.00),977(GGCGTCTGGA,-,0.00)	502(GCAAGCGGACAG,-,0.00),626(GGCTCCGCTCCC,+,0.00),761(GCCTCCGATGGC,+,0.00),807(AGCAGCGGTGAG,-,0.00),938(GGGTCCGCTAAC,+,0.00),986(AGCATCCGAAGG,-,0.00),1176(GGGTACGCGTGT,+,0.00)							1575(CATTGTTTTTGC,-,0.00)
6336	chr20	62796000	62796919	+	0	NA	promoter-TSS (NM_018270)	promoter-TSS (NM_018270)	-14	NR_136405	55257	Hs.443260	NM_018270	ENSG00000101189	MRGBP	C20orf20|Eaf7|MRG15BP|URCC4	MRG domain binding protein	protein-coding	0.107726	0.668478	792(GCCGCCAC,+,0.00)		106(CTTAGCCG,+,0.00),519(CGGCCATG,-,0.00)			560(GGCGACAAGG,-,0.00)	230(CTTTTCACTTTT,+,0.00),238(TTTTCTGATGGT,+,0.00),379(ACCTCGGCTGCG,+,0.00),529(AGAGGCCGAGGT,-,0.00),683(GGCTGCGGACGC,-,0.00)							201(GCAAATATTTTC,+,0.00)
13586	chr13	24160366	24161660	+	0	NA	intron (NM_153023, intron 1 of 11)	CpG	293	NM_153023	221178	Hs.434298	NM_153023	ENSG00000182957	SPATA13	ARHGEF29|ASEF2	spermatogenesis associated 13	protein-coding	0.074961	0.657143	388(GTTGCGCT,-,0.00),485(GCCGGCAC,+,0.00),628(ATATCGGG,-,0.00),834(CTCGCAAA,+,0.00),854(GCCGGAAG,+,0.00)	381(AGTGTGCG,+,0.00),461(AGAGTGCG,+,0.00),1077(CGGAGTCT,-,0.00)	60(TAGAGACG,+,0.00),207(CGGCTGTG,-,0.00),297(AAGAGCCG,+,0.00),587(CGGCTCTG,-,0.00),850(TCCAGCCG,+,0.00)	376(AGGAGAGTGT,-,0.00)	217(TGGTAGTG,-,0.00),720(GGCTACCG,+,0.00)	537(TGTAGGCTCC,+,0.00),641(TTGAGTCCCA,+,0.00),1158(TTTGGTCCCA,+,0.00)	424(AGCTCCGAGGGC,+,0.00),454(TCCTCCGAGAGT,+,0.00),800(ACCATCGCTTTT,+,0.00),1072(ACCAGCGGAGTC,-,0.00)
5135	chr2	37670473	37672592	+	0	NA	5' UTR (NM_006449, exon 1 of 2)	5' UTR (NM_006449, exon 1 of 2)	667	NM_006449	10602	Hs.369574	NM_006449	ENSG00000163171	CDC42EP3	BORG2|CEP3|UB1	CDC42 effector protein 3	protein-coding	0.085418	0.625943	315(AACGAAAA,+,0.00),441(ACCGTCAA,+,0.00),792(GTTCCGTT,-,0.00),873(GCCGGAAG,+,0.00),1001(CACGCAAT,+,0.00),1060(ACCGCATT,+,0.00),1442(ATGCCGCT,-,0.00),1624(GTGGCGGG,-,0.00),1815(ATGCCGGA,-,0.00),1947(GTGGCGGC,-,0.00),1974(GGCGCAAG,+,0.00)	589(ATGATGCG,+,0.00),1062(CGCATTAT,-,0.00),1065(ATTATCCG,+,0.00),1434(CGGAGAAG,-,0.00)	106(CGGCTTTG,-,0.00),687(TGTGGCCG,+,0.00),1028(TCCAGCCG,+,0.00)		490(CACTAACA,+,0.00),604(CGGTAGCC,-,0.00),875(CGGAAGCG,-,0.00),1862(CGCTACAG,+,0.00)	371(AGCCACTTAG,-,0.00),779(TTATGTCCCC,+,0.00),1065(ATTATCCGCT,+,0.00),1086(TGAAGGCGCC,+,0.00),1163(CGCGACTGAG,-,0.00),1242(GGGGACTCAC,-,0.00),1422(GGCGACTTCT,-,0.00),1449(TTTCGACTCC,+,0.00),1846(CGCGACGAAC,-,0.00),1893(TTTCTTCTCC,+,0.00),1949(GGCGGCTGCC,-,0.00),1966(CGCGACGAGG,-,0.00),2001(AGAGAGTAAA,-,0.00)	158(AGTAATGTAACA,-,0.00),671(AGCTCGGAGGGT,+,0.00),791(CGTTCCGTTGGA,+,0.00),863(ACCAGCGCACGC,-,0.00),1200(ACCTGCGGAGGG,-,0.00),1294(AGCCGCGGTACC,-,0.00),1367(ACCCTCGGAGGA,-,0.00),1602(ACAGGCCGACCT,-,0.00),1776(TGCAGCCAAAAC,-,0.00),1853(AACAGCAGACGC,-,0.00)	1444(GCCGCTTTCG,+,0.00)	969(TCCCAGCCGC,-,0.00),1290(TCCCAGCCGC,-,0.00)
6288	chr20	54207628	54208979	+	0	NA	intron (NM_002623, intron 1 of 3)	CpG	216	NM_002623	5203	Hs.91161	NM_002623	ENSG00000101132	PFDN4	C1|PFD4	prefoldin subunit 4	protein-coding	0.066617	0.614645	233(ATGTCGGT,-,0.00),347(GACGGAAT,+,0.00),374(TTTGCGGG,-,0.00),426(CGCGCCAT,+,0.00),432(ATTGCGGC,-,0.00),473(ATGGCGGC,-,0.00),869(ACCGGCAT,+,0.00),924(GTTACGGG,-,0.00),986(ATAACGGG,-,0.00),1164(CCCGCAAC,+,0.00)	880(CGCATTAG,-,0.00)	1333(CGGCTAAA,-,0.00)	495(CGGTGAGTGG,-,0.00)		1231(GTTAGAGGCC,+,0.00),1331(GCCGGCTAAA,-,0.00)	56(CCATTCGTTCCT,+,0.00),540(ATCTCGGCCGCT,+,0.00),583(AGCTCCGAAGCC,+,0.00),691(GCCAGCCGAGGC,-,0.00),726(AGCCTCGAAGGA,-,0.00),741(AGGTCCGCCTCC,+,0.00),820(GGAAGCCGAAGG,-,0.00),973(GGTTACGCAGCT,+,0.00),1261(AGAAGCAGAGCT,-,0.00)		314(GCCGTTTGGA,+,0.00)					877(GATCGCATTAGC,-,0.00),1288(GTTTGTTTTTGT,-,0.00)
612	chr11	93849750	93850685	+	0	NA	intron (NM_001144871, intron 1 of 3)	CpG	401	NM_001144871	387804	Hs.512252	NM_001144871	ENSG00000214376	VSTM5	C11orf90	V-set and transmembrane domain containing 5	protein-coding	0.073797	0.678419	38(ATTCCGGG,-,0.00),620(ATTCCCGC,-,0.00)	551(CGGACAAG,-,0.00)	48(CGGCCATC,-,0.00),318(CGGCCACA,-,0.00)		430(CGGTAGCC,-,0.00),459(CGCTACGG,+,0.00)	0(TGGGACTACG,-,0.00),104(GGGGACTTCA,-,0.00),200(ATTATTCTCC,+,0.00),316(GGCGGCCACA,-,0.00)	71(CAGTGCGCTGGT,+,0.00),139(AGAACCGTTTTT,+,0.00),522(GCCAGCCGAGCT,-,0.00),829(TCCTCCGCCTCT,+,0.00)		129(CCCAAACCCC,-,0.00)					60(GCAAATCTACTC,+,0.00),140(GAACCGTTTTTC,-,0.00)
2671	chr1	16217012	16217980	+	0	NA	Intergenic	CpG	-4844	NM_153213	128272	Hs.591532	NM_153213	ENSG00000142632	ARHGEF19	WGEF	Rho guanine nucleotide exchange factor 19	protein-coding	0.055785	0.629515	2(ATAACGAC,-,0.00),216(GTTGCGGG,-,0.00),390(GTTTCGGC,-,0.00),759(GTTACGGG,-,0.00)		48(TCCAGCCG,+,0.00),314(CCTAGCCG,+,0.00)			59(GGCGGCAGAG,-,0.00),263(TTTCCTCCCC,+,0.00),391(TTTCGGCTCC,+,0.00),794(CGAGACGAAA,-,0.00)	321(GGCTCCGCGCAT,+,0.00),390(GTTTCGGCTCCC,+,0.00)	386(TCCAGTTTCG,+,0.00)	221(GGGGTCTGGA,+,0.00),250(TCCGAACCCC,-,0.00),860(TCCAGACCCC,-,0.00)					669(GAGTGTGTTTGC,-,0.00)
12986	chr18	59899657	59900432	+	0	NA	promoter-TSS (NM_021127)	promoter-TSS (NM_021127)	48	NM_021127	5366	Hs.96	NM_021127	ENSG00000141682	PMAIP1	APR|NOXA	phorbol-12-myristate-13-acetate-induced protein 1	protein-coding	0.109677	0.694588	8(CCCGCCAC,+,0.00),97(ATTTCGGG,-,0.00),218(ATAACGCC,-,0.00)		52(CAAAGCCG,+,0.00),219(TAACGCCG,+,0.00)	351(GCACTCACCG,+,0.00)	489(CTGTAGCT,-,0.00)	98(TTTCGGGGCC,+,0.00),267(GGCGTCTAGT,-,0.00),363(TGTAGTTGGC,+,0.00)	206(GCGTCCGCTCCC,+,0.00),373(ATCTCCGCGCGT,+,0.00),511(ACCGGCGGAGAT,-,0.00),595(GCCAGCGAAGAC,-,0.00)
7943	chr3	156290758	156292323	+	0	NA	5' UTR (NM_001308222, exon 1 of 13)	5' UTR (NM_001308222, exon 1 of 13)	503	NM_001308222	7881	Hs.654519	NM_003471	ENSG00000169282	KCNAB1	AKR6A3|KCNA1B|KV-BETA-1|Kvb1.3|hKvBeta3|hKvb3	potassium voltage-gated channel subfamily A member regulatory beta subunit 1	protein-coding	0.041534	0.547254	242(GTTCCGCG,-,0.00),462(GTGTCGGT,-,0.00),687(CTTGCGGT,-,0.00),1020(GACGGCAT,+,0.00),1074(CCCGCAAC,+,0.00),1190(GTCGGAAT,+,0.00),1266(ATTCCGCA,-,0.00),1276(GTCGCTAT,+,0.00),1342(ACCGCAAA,+,0.00)	629(ATGCTCCG,+,0.00)			722(CAGAAGCG,-,0.00)	168(GGCTAATAAC,-,0.00),612(ATTAGCTGCT,+,0.00),774(TGCAGTCACC,+,0.00),999(GTCAGCCGCC,+,0.00)	32(CCCTCCTCTGGT,+,0.00),110(GGAAACCAAACT,-,0.00),149(AGAAAAGGAACT,-,0.00),241(TGTTCCGCGGCA,+,0.00),622(TCTTGGGATGCT,+,0.00),697(GCCTGCGCTGAT,+,0.00),796(CTCTAGGCTTCT,+,0.00),831(GATTTGGCTGTT,+,0.00),845(ATCAGCCGAGAT,-,0.00),1061(AAAAGCAGAAAT,-,0.00),1187(AGAGTCGGAATG,-,0.00),1478(CTTTAGAATTCT,+,0.00)							606(CTTGCGATTAGC,-,0.00),687(CTTGCGGTAAGC,-,0.00),875(GCAAACCTGATT,+,0.00)
1371	chr16	79770260	79770857	+	0	NA	promoter-TSS (NR_104663)	promoter-TSS (NR_104663)	-26	NR_104663	102467146	Hs.657587	NR_104663	ENSG00000261390	MAFTRR	linc-MAF-4|lincMAF4	MAF transcriptional regulator RNA	ncRNA	0.085427	0.607023	438(CGCGCCAT,+,0.00)	190(CTTGTCCG,+,0.00),526(CGGAGAAG,-,0.00)	182(AATACCCG,+,0.00),354(AAGAGCCG,+,0.00),396(TCCAGCCG,+,0.00),463(AACAGCCG,+,0.00)				255(ACGAGCCTAGCA,-,0.00),369(AAGCGCGGACGC,-,0.00),410(AGAAGAGGAGGA,-,0.00),452(ATCCGCCTAGCA,-,0.00),487(AGCCGCGAAGCG,-,0.00),521(GGCTGCGGAGAA,-,0.00),531(AAGTTCGCTGTC,+,0.00),555(ACAAACCAAGAG,-,0.00)
7920	chr3	149812492	149813846	+	0	NA	5' UTR (NM_183381, exon 1 of 10)	5' UTR (NM_183381, exon 1 of 10)	481	NM_007282	11342	Hs.12333	NM_007282	ENSG00000082996	RNF13	EIEE73|RZF	ring finger protein 13	protein-coding	0.062777	0.601476	20(ATGGCGCG,-,0.00),414(TTAGCGGC,-,0.00),566(CTCGCAAA,+,0.00),840(GTTGCGGG,-,0.00),1073(ATTCCGCG,-,0.00),1105(TTACCGGT,-,0.00),1195(GCCGCAAC,+,0.00)	611(AGACTCCG,+,0.00)	325(AACAGCCG,+,0.00),481(TTCAGCCG,+,0.00),1208(CGGGCACA,-,0.00)			219(TTTAGTAGGT,+,0.00),481(TTCAGCCGCG,+,0.00),549(CGCGGCCAAG,-,0.00),1225(TTTAGTTGAG,+,0.00),1242(TTTTGTCTCT,+,0.00),1330(TGGGACTTAA,-,0.00)	296(GGCAGCCGAATC,-,0.00),390(GTCTCCGTTTCT,+,0.00),495(AGTTCCGCAGAC,+,0.00),712(ACTTCCGCTTCG,+,0.00),970(GTCTTTGCTGCT,+,0.00),1005(AATTAGGCTTTT,+,0.00),1048(GGGACCGAGTCT,+,0.00),1072(CATTCCGCGAGT,+,0.00),1110(GGTTTTGCTTCT,+,0.00)	536(GGAAGACGGA,-,0.00),873(TCCGGCTTCG,+,0.00)	321(TCCCAACAGC,-,0.00)
13342	chr15	70099135	70099571	+	0	NA	Intergenic	CpG-8376	-1436	NM_001282979	7090	Hs.287362	NM_005078	ENSG00000140332	TLE3	ESG|ESG3|GRG3|HsT18976	TLE family member 3, transcriptional corepressor	protein-coding	0.110092	0.633867	324(GTTTCGGC,-,0.00)	387(CGCAGCAT,-,0.00)	361(CGGCTCGA,-,0.00),381(TCTGGCCG,+,0.00)			129(ATTAGGAGCC,+,0.00),294(TTTATTCTCC,+,0.00),325(TTTCGGCGCG,+,0.00),418(CTTTGGCGCT,+,0.00)	141(AGGTTCGCTTTT,+,0.00)	338(CGAAGACGGG,-,0.00)	267(CCCGAACCGC,-,0.00)					143(GTTCGCTTTTGC,-,0.00)
8089	chr3	194070409	194071474	+	0	NA	promoter-TSS (NR_136179)	promoter-TSS (NR_136179)	29	NR_136179	285389	Hs.157102	NR_136179	ENSG00000230102	LINC02028	-	long intergenic non-protein coding RNA 2028	ncRNA	0.095775	0.717636	100(GGCGCCAT,+,0.00),167(GCCGCCAC,+,0.00),255(ATTCCCGC,-,0.00),526(GTTTCGGG,-,0.00),561(CGCGCAAC,+,0.00),881(ATGGCGCT,-,0.00),964(GTTCCGAC,-,0.00)		898(CACAGCCG,+,0.00),1051(CGGCTTAA,-,0.00)		278(GGCTACCG,+,0.00),754(CGGAAGTG,-,0.00)	163(CTCTGCCGCC,+,0.00),1049(GGCGGCTTAA,-,0.00)	600(AGAAGCAGAAGG,-,0.00),661(TGCTCCGCGGGT,+,0.00),839(GTGAGCGGAGCA,-,0.00),847(AGCAGCGTTTTC,-,0.00),948(AGCTGCCGACGA,-,0.00),963(GGTTCCGACTTT,+,0.00)	522(GCCGGTTTCG,+,0.00)	488(GCCAAACCGC,-,0.00)					886(GCTCACACATTC,+,0.00),1053(GCTTAACCCTTG,+,0.00)
3349	chr1	119327220	119328247	+	0	NA	promoter-TSS (NR_146623)	promoter-TSS (NR_146623)	-519	NR_146623	105378934		NR_146623	ENSG00000232650	LINC01780	-	long intergenic non-protein coding RNA 1780	ncRNA	0.047712	0.578794	424(GTCGTAAA,+,0.00),545(GTCGCTAT,+,0.00)		186(CGGCTTTC,-,0.00),512(CCTAGCCG,+,0.00)			259(TTTATTGGCT,+,0.00),503(GGCAGCCGCC,+,0.00),650(GTTAATTGCT,+,0.00),745(GGCAACTCAA,-,0.00),949(TTTAGTCTAC,+,0.00),991(GTAAGTCCCT,+,0.00)	118(GTGTCCGAGGCC,+,0.00),245(GACTTCGCTGGT,+,0.00),379(GAAAGCGGAGCT,-,0.00),528(AACAGCGGATGC,-,0.00),638(TGCAGCGGAGGA,-,0.00),672(TTCAGCGAAAGA,-,0.00),721(ACCTGTGGACCA,-,0.00)	378(GGAAAGCGGA,-,0.00)	524(TGCAAACAGC,-,0.00)					757(GCAAACTCAATG,+,0.00)
1016	chr16	14974635	14976034	+	0	NA	intron (NM_001285449, intron 1 of 16).3	CpG	308	NM_001285450	23042	Hs.370781	NM_015027	ENSG00000179889	PDXDC1	LP8165	pyridoxal dependent decarboxylase domain containing 1	protein-coding	0.082916	0.66	118(ATGCCGGC,-,0.00),158(CCCGGAAG,+,0.00),340(TACGGAAT,+,0.00),878(GTTCCGCG,-,0.00),937(TTGGCGGC,-,0.00),955(CCCGGAAA,+,0.00),1157(ACCGCCAC,+,0.00),1266(ATTGCGAA,-,0.00),1352(CTCGAAAT,+,0.00)	442(CTTCTCCG,+,0.00),1093(AAAATGCG,+,0.00)			160(CGGAAGTG,-,0.00),367(CGCTACGG,+,0.00),635(CGCTTCCG,+,0.00)	655(CCCAGTCGCG,+,0.00),1008(CTTGGTCTCC,+,0.00),1105(TTCAGTCCCG,+,0.00),1153(TTTAACCGCC,+,0.00)	141(AGACTTGGAAGC,-,0.00),435(TCCTCCTCTTCT,+,0.00),877(GGTTCCGCGAGT,+,0.00),899(AGCTCGGCTGGC,+,0.00),930(CTCTCCGTTGGC,+,0.00),996(CTGTAGGTTTTT,+,0.00),1023(AGGAATGAAAAT,-,0.00),1094(AAATGCGGAGGT,-,0.00),1195(GATTCTGATGCT,+,0.00),1356(AAATCCACTGGT,+,0.00)	104(TCCATTCTCG,+,0.00),933(TCCGTTGGCG,+,0.00)		966(GCCGCAGTTA,-,0.00)
14244	chr6	42048221	42049195	+	0	NA	5' UTR (NM_001136017, exon 1 of 5)	5' UTR (NM_001136017, exon 1 of 5)	186	NM_001136126	896	Hs.534307	NM_001760	ENSG00000112576	CCND3	-	cyclin D3	protein-coding	0.071869	0.649231	106(ATTCCGTG,-,0.00),148(CTTTCGGT,-,0.00),372(GTCGCAAC,+,0.00),418(GCCGGCAT,+,0.00),562(GTTTCGGT,-,0.00),964(GCCGCCAC,+,0.00)	174(AGGATGCG,+,0.00),470(AAAGTCCG,+,0.00)	11(TAAAGCCA,+,0.00)	391(AGGAGAGGAT,-,0.00)		149(TTTCGGTGCC,+,0.00),529(GGAGACAAAG,-,0.00),564(TTCGGTCCCC,+,0.00),804(AGCGACTTCT,-,0.00),847(CTCTGTCGCC,+,0.00)	421(GGCATCCGAACA,-,0.00),736(CGGACCGCTGCC,+,0.00)			669(TAGGTGCGGG,+,0.00)				786(GTAAACAACATC,+,0.00),885(GCTCACTGCAAC,+,0.00)
6844	chr14	103715074	103716600	+	0	NA	promoter-TSS (NM_001100118)	promoter-TSS (NM_001100118)	93	NM_001198953	79038	Hs.592322	NM_024071	ENSG00000100711	ZFYVE21	HCVP7TP1|ZF21	zinc finger FYVE-type containing 21	protein-coding	0.126474	0.75704	642(GTGGCGGG,-,0.00),762(GGCGTCAT,+,0.00)	895(CGGACAAG,-,0.00)	455(CGGCGCTA,-,0.00),761(CGGCGTCA,-,0.00),1501(CGTCTATA,-,0.00)		458(CGCTAACG,+,0.00),1347(CGGAAGCG,-,0.00)	135(GGTGCCTGAA,-,0.00),408(AATAGGCGCC,+,0.00),412(GGCGCCTAGC,-,0.00),445(AGAGACGAAG,-,0.00),464(CGTGACTGAC,-,0.00),627(ATTAGTCCGC,+,0.00),653(GGCGATTGGA,-,0.00),657(ATTGGACGCC,+,0.00),673(GTCAGCCGCG,+,0.00),912(GGCCGTCGCC,+,0.00),983(CGCGACGACC,-,0.00),1049(GTTGGCCGCG,+,0.00),1308(CTTCCTCGCA,+,0.00)	6(GGCATCGAAGGC,-,0.00),508(AGGGGCGGAGCG,-,0.00),620(AGCTCCGATTAG,+,0.00),1342(GTCCGCGGAAGC,-,0.00),1426(GGTTCCGAAGCC,+,0.00)		585(ACGGATTGGA,+,0.00),934(TCCGACCCGC,-,0.00)					433(GCTACACCAATC,+,0.00)	1260(CGTCCCGAGA,+,0.00)
12063	chr5	442494	443849	+	0	NA	promoter-TSS (NR_126522)	promoter-TSS (NR_126522)	-5	NM_007277	11336	Hs.481464	NM_007277	ENSG00000180104	EXOC3	SEC6|SEC6L1|Sec6p	exocyst complex component 3	protein-coding	0.081919	0.681416	48(CCCGGAAA,+,0.00),638(CTTCCGGC,-,0.00),652(GCCGGAAG,+,0.00),683(CTTCCGGC,-,0.00),935(GTTCCGGA,-,0.00),1304(TTGACGGT,-,0.00)	206(CTTCTCCG,+,0.00),510(CGGACAAG,-,0.00)	155(CAAAGCCG,+,0.00),348(CGGCTCTG,-,0.00),558(CGGCCATG,-,0.00),783(CGTAGCCG,+,0.00)		654(CGGAAGCG,-,0.00),660(CGGAAGTG,-,0.00),681(CACTTCCG,+,0.00)	8(TTCATTCTCC,+,0.00),463(GGTGGTCGCC,+,0.00),582(TGAAGTCGCT,+,0.00),639(TTCCGGCGCC,+,0.00),709(GGCAGCGAAG,-,0.00),778(GGCGGCGTAG,-,0.00),839(GGTGGTCGCC,+,0.00)	21(ACCTGCGCTGCT,+,0.00),164(TTGTCTGCTGGT,+,0.00),207(TTCTCCGCTTTG,+,0.00),213(GCTTTGGTTTCT,+,0.00),366(CTCTCCGCAGGT,+,0.00),527(ACCTCGGCGGTT,+,0.00),655(GGAAGCGGAAGT,-,0.00),676(CTGTCCACTTCC,+,0.00),709(GGCAGCGAAGGC,-,0.00),1274(ACAAGTGTACTT,-,0.00)	210(TCCGCTTTGG,+,0.00),654(CGGAAGCGGA,-,0.00),714(CGAAGGCGGA,-,0.00)
2493	chr19	57934703	57935703	+	0	NA	5' UTR (NM_001317030, exon 1 of 4)	5' UTR (NM_001317030, exon 1 of 4)	199	NM_001317027	147686	Hs.660728	NM_133460	ENSG00000196724	ZNF418	-	zinc finger protein 418	protein-coding	0.056	0.568432	483(GCCGCCAT,+,0.00),530(GCCGTTAC,+,0.00),533(GTTACGGG,-,0.00),697(CCCGCCAC,+,0.00),757(GTTGCGCT,-,0.00)				674(CGCTACCA,+,0.00),840(CGCTTCTG,+,0.00)	146(AGCGAATACA,-,0.00),382(AACAGTCGCC,+,0.00),538(GGGGCCTAAG,-,0.00),699(CGCCACTACG,-,0.00),793(TGTAGTTCCC,+,0.00),925(CTTAGAGGCC,+,0.00)	38(ATCTCCTCTACT,+,0.00),659(ATTAACCAAAAT,-,0.00),884(AAGCGCGTACCC,-,0.00)		292(TCCCCACCGC,-,0.00),599(GCGGTTCGGA,+,0.00),634(CACAAACCGC,-,0.00)					717(GCACACAGAAAC,+,0.00)
2363	chr19	52138224	52140367	+	0	NA	intron (NM_178523, intron 1 of 3)	intron (NM_178523, intron 1 of 3)	643	NR_135823	90317	Hs.645225	NM_178523	ENSG00000204611	ZNF616	-	zinc finger protein 616	protein-coding	0.039664	0.520056	376(TTCGAAAT,+,0.00),434(GCCGCCAC,+,0.00),682(TTTCCGCC,-,0.00),993(CCCGGAAG,+,0.00),1415(ATCGACAT,+,0.00),1693(GGCGCAAT,+,0.00),1704(CTTCCGGG,-,0.00),1715(GACGGAAA,+,0.00),1794(GTCGGAAA,+,0.00),1928(GCCGAAAT,+,0.00)	1586(CGGAGAAG,-,0.00),1893(CGGAGGAT,-,0.00)	61(TGGCTAAA,-,0.00),867(TTTTGCCG,+,0.00),1836(TGGAGCCG,+,0.00)		1560(CCGTAGCG,-,0.00)	59(TGTGGCTAAA,-,0.00),341(TTTATTCCCT,+,0.00),631(TTCAGTCCCA,+,0.00),656(GTCAGCCGCG,+,0.00),693(CGCGTCTGAC,-,0.00),717(CTTTGCCGCC,+,0.00),735(TTTTGCTGCC,+,0.00),928(TTTCCTCTCC,+,0.00),1283(GGCGTCGACA,-,0.00),1925(GGGGCCGAAA,-,0.00),2085(AGAAACTAAG,-,0.00)	269(CTCTTCACTACT,+,0.00),568(TCCTAGGCTTCC,+,0.00),665(GGCTCCGACTCT,+,0.00),976(GAATACGATGCC,+,0.00),1309(GTCTCGACTGGT,+,0.00),1494(ATTCTCGGACTT,-,0.00),1648(ATCCACGTAGAC,-,0.00),1725(GCTAGCGGAGAG,-,0.00),1946(ATTTACTCTGGT,+,0.00),2005(AGCAGCGTTGCT,-,0.00),2070(TGGTCCACTTAT,+,0.00),2123(AAAACCGATTTT,+,0.00)	516(TCCCTTTTCC,+,0.00),764(TCCCTTTTCC,+,0.00)	1790(GCGGGTCGGA,+,0.00)					195(ACAAATCAATAC,+,0.00),221(CCATATCCAATC,+,0.00),861(CATCCATTTTGC,-,0.00),1696(GCAATCTGCTTC,+,0.00),1913(CATGGGGTAAGC,-,0.00)
1068	chr16	23678450	23679276	+	0	NA	promoter-TSS (NM_005030)	promoter-TSS (NM_005030)	-26	NM_005030	5347	Hs.592049	NM_005030	ENSG00000166851	PLK1	PLK|STPK13	polo like kinase 1	protein-coding	0.088378	0.629988	27(TTTGCGGT,-,0.00),54(ATGGCGAT,-,0.00),119(GGCGCAAG,+,0.00),634(GGCGCTAT,+,0.00)		287(CGGGTTTA,-,0.00),536(GAAAGCCG,+,0.00),580(CGGCTCCA,-,0.00),589(CGGCGAAA,-,0.00),633(CGGCGCTA,-,0.00),668(CGGCTTTG,-,0.00),751(TCAAGCCG,+,0.00)			361(CGCGGCCAAT,-,0.00),369(ATCAGTGGCG,+,0.00),578(GGCGGCTCCA,-,0.00),736(CTAAGTCTCT,+,0.00)	201(GTCTCCGCATCC,+,0.00),342(GGTTTGGATTTT,+,0.00),423(AGGAGCGGAGCG,-,0.00),521(ACCGGCCGACCC,-,0.00),587(ACCGGCGAAAGA,-,0.00),695(GGACGCGGACAC,-,0.00),740(GTCTCTGCTGCT,+,0.00)		340(CGGGTTTGGA,+,0.00)	639(TATGTGCGGG,+,0.00)
2136	chr19	41859554	41860853	+	0	NA	promoter-TSS (NM_001022)	promoter-TSS (NM_001022)	-52	NM_001321484	6223	Hs.438429	NM_001022	ENSG00000105372	RPS19	DBA|DBA1|S19|eS19	ribosomal protein S19	protein-coding	0.089299	0.653077	112(TTTTCGCT,-,0.00),258(GTTCCGCC,-,0.00),279(CTTCCGGC,-,0.00),306(CCCGGAAA,+,0.00),321(GTTCCGCC,-,0.00),415(GACGCAAA,+,0.00)	7(AGACTCCG,+,0.00),674(CTTGTGCG,+,0.00),984(CGCAGGAT,-,0.00),1126(AGGATGCG,+,0.00)	849(TAGAGCCG,+,0.00)		277(CACTTCCG,+,0.00),1015(TGTTAGTG,-,0.00)	66(CTTTGTCCCG,+,0.00),166(TTCCGTCTCC,+,0.00),225(CTTCCTCGCC,+,0.00),405(AGCCACGAAC,-,0.00),582(GGGGACGAAC,-,0.00),618(AGCGTCTACC,-,0.00)	7(AGACTCCGACAC,-,0.00),257(AGTTCCGCCCTT,+,0.00),405(AGCCACGAACGA,-,0.00),418(GCAAACGAAGCC,-,0.00),604(AGAGGCGGAGCC,-,0.00)	108(TCCCTTTTCG,+,0.00),417(CGCAAACGAA,-,0.00)						206(GAAGATGATAGC,-,0.00)
932	chr16	3123933	3125073	+	0	NA	Intergenic	CpG	-8905	NR_024166	81854	Hs.669490	NR_024166		ZNF205-AS1	-	ZNF205 antisense RNA 1	ncRNA	0.074561	0.644172	349(GCCGGCAT,+,0.00),480(ACCGCCAC,+,0.00),542(ATTTCGTC,-,0.00),724(CTTCCGGC,-,0.00),906(CTTCCGGG,-,0.00),1041(TTTTCGGA,-,0.00),1103(ACGGCAAT,+,0.00)	81(CTGATGCG,+,0.00),702(ATACGGCG,+,0.00)	231(CGGCCTCA,-,0.00),422(CGGCTCCA,-,0.00),447(CGGCTGAA,-,0.00),458(TGTGCCCG,+,0.00),866(TACGGCCG,+,0.00),952(CGGCTCTG,-,0.00)	101(CGGTGAGGGC,-,0.00)	607(CGCTACAG,+,0.00),722(CACTTCCG,+,0.00)	52(GGCCACTGGA,-,0.00),342(CCCCGTCGCC,+,0.00),420(GGCGGCTCCA,-,0.00),566(GTTCGTTGCC,+,0.00),643(AGCCACTGAC,-,0.00),979(GGCGGCAAAC,-,0.00),1081(TGTAGTGGCG,+,0.00)	192(GGATCGGCTGTC,+,0.00),435(ACCAGCCAATCA,-,0.00),564(GCGTTCGTTGCC,+,0.00),579(CGAAGCGAAGAC,-,0.00),671(AGATGCCGAGCC,-,0.00),784(GGGTTCGCTGCA,+,0.00),798(GGCCGCGGAGCT,-,0.00),815(ATCTTCCGAGCT,-,0.00),1021(ACATTCGTTTTT,+,0.00)		490(CCCAAGCCGC,-,0.00)
2180	chr19	44164658	44165792	+	0	NA	promoter-TSS (NM_016444)	promoter-TSS (NM_016444)	61	NM_001032372	7769	Hs.145956	NM_015919	ENSG00000167380	ZNF226	-	zinc finger protein 226	protein-coding	0.032628	0.493392	174(ATTCCGGA,-,0.00),306(TGCGGAAT,+,0.00),356(CTTCCGGC,-,0.00),514(CCCGAAAT,+,0.00),570(GTAGCGGC,-,0.00),611(TTTGCGTT,-,0.00),945(GGCGAAAT,+,0.00)		63(GGGCCATA,-,0.00),259(TGTAGTCG,+,0.00),360(CGGCTCGA,-,0.00),574(CGGCTAAG,-,0.00)		178(CGGAAGTG,-,0.00),354(CACTTCCG,+,0.00),427(CACTTCCG,+,0.00)	259(TGTAGTCGCG,+,0.00),572(AGCGGCTAAG,-,0.00),678(CTTCGTCGGG,+,0.00),784(GTTAATCCCC,+,0.00),1087(TTTCTTCCCC,+,0.00)	46(ACATACGAATTT,+,0.00),326(AGGTCCAATCGT,+,0.00),392(GGAAGCGTAGTC,-,0.00),451(AGCAGCCATCTT,-,0.00),483(AGGTCAGCTTCT,+,0.00),579(AAGAGCGGAGGT,-,0.00),705(CTGTTCGCTCCC,+,0.00),875(AAAAGTGTAAAA,-,0.00)							16(CCTAATATCTTC,+,0.00),343(GTAGTTGTAGGC,-,0.00)
9180	chr4	169659901	169661061	+	0	NA	intron (NM_001243374, intron 1 of 11)	intron (NM_001243374, intron 1 of 11)	419	NM_001243374	1182	Hs.481186	NM_001829	ENSG00000109572	CLCN3	CLC3|ClC-3	chloride voltage-gated channel 3	protein-coding	0.013793	0.372093	500(ATGACGGG,-,0.00),1089(ATTTCGGC,-,0.00)		251(TGTAGCCA,+,0.00),712(TGTAGCCA,+,0.00),834(TACAGCCA,+,0.00),844(TAAAGTCG,+,0.00)			103(TGTAGTTACC,+,0.00),488(CTTATTTGCC,+,0.00),659(TTTAGTTGCC,+,0.00),838(GCCAACTAAA,-,0.00),860(GGCATCTAAA,-,0.00),951(TTTAGCTGCT,+,0.00)	466(ATCATGGATGCT,+,0.00),649(CAGTACGTTGTT,+,0.00),855(TGGTTGGCATCT,+,0.00),949(ATTTTAGCTGCT,+,0.00),1116(TCTTCCACAGGT,+,0.00)							686(GGAAAATGCAAC,+,0.00),740(GCAGATTAGTAC,+,0.00),819(GAATTAATCTGC,-,0.00)
3959	chr1	226736726	226738913	+	0	NA	intron (NM_002221, intron 1 of 7)	CpG	1356	NM_002221	3707	Hs.528087	NM_002221	ENSG00000143772	ITPKB	IP3-3KB|IP3K|IP3K-B|IP3KB|PIG37	inositol-trisphosphate 3-kinase B	protein-coding	0.089163	0.684186	251(ATGGCGGA,-,0.00),380(GTACCGGC,-,0.00),682(GGCGCTAT,+,0.00),858(GGCGGCAT,+,0.00),1126(GTTTCGGG,-,0.00),1682(ACCGGAAC,+,0.00),2092(CCCGGAAG,+,0.00),2147(ACCGCCAC,+,0.00)	1766(ATACGCCG,+,0.00),1986(CTTCTCCG,+,0.00)	447(TACTGCCG,+,0.00),935(CGGCTGTG,-,0.00),1223(CGGCGAGA,-,0.00),1749(TATACACG,+,0.00),1809(TGTTGCCG,+,0.00),1885(TGCAGCCG,+,0.00),2022(CAGAGCCG,+,0.00)		444(CGCTACTG,+,0.00)	37(TTTCTTCACC,+,0.00),135(GTTCCTCGCT,+,0.00),242(GGCGCTTGAA,-,0.00),275(TGCGCCTCAA,-,0.00),417(GGCGACCAGC,-,0.00),777(CTCCGCCGCC,+,0.00),1110(CTCGGTCGCC,+,0.00),1249(GGCTCCTAAG,-,0.00),1275(CGCGGCTGAC,-,0.00),1614(CCTTGTCGCC,+,0.00),1821(CGCGACTGCC,-,0.00)	83(GAGTCGGTTCCT,+,0.00),129(TCCTCCGTTCCT,+,0.00),250(AATGGCGGAGCT,-,0.00),333(AGATCCGCAGCT,+,0.00),421(ACCAGCCCAACT,-,0.00),430(ACTTGGGCTGCT,+,0.00),1244(TCCTTGGCTCCT,+,0.00),1587(CGCAGCCGAAGC,-,0.00),1788(GAGTCCGCTCTC,+,0.00),2111(AAATGCGGAGAC,-,0.00),2163(ACCCTCCAAAAT,-,0.00)		1123(GCGGTTTCGG,+,0.00),2100(GCGGGTAGGA,+,0.00),2142(TCCCCACCGC,-,0.00)				449(CTGCCGCTGCTG,-,0.00),458(CTGCCGCTGCCA,-,0.00),470(CTGCCGCTGCTA,-,0.00)	1594(GAAGCATTTTTC,-,0.00),2168(CCAAAATCAAAC,+,0.00)
4509	chr17	40317818	40318687	+	0	NA	promoter-TSS (NM_001145302)	promoter-TSS (NM_001145302)	7	NM_001145302	5914	Hs.654583	NM_000964	ENSG00000131759	RARA	NR1B1|RAR	retinoic acid receptor alpha	protein-coding	0.074799	0.655172	50(ATTACGCC,-,0.00),148(AGCGCTAT,+,0.00)		439(CGGGTAAA,-,0.00),472(TATGGCCG,+,0.00)			51(TTACGCCGCC,+,0.00),449(TTCAGCCTCC,+,0.00),499(CTGAGCCGCG,+,0.00)	109(AGGAGTGTAGGA,-,0.00),329(AGATCCGCCCCT,+,0.00),453(GCCTCCGCACGT,+,0.00)
232	chr11	45771402	45771842	+	0	NA	non-coding (NR_027134, exon 1 of 2)	non-coding (NR_027134, exon 1 of 2)	190	NR_027134	374387	Hs.632142	NM_199137	ENSG00000205106	LINC02716	DKFZp779M0652	long intergenic non-protein coding RNA 2716	ncRNA	0.040909	0.578231			296(CGGCTCTA,-,0.00)				37(GCCCGCGGACGC,-,0.00),60(AGCTTCGGAGTT,-,0.00)	338(TCAGTTTTCT,+,0.00)
12810	chr18	9102221	9103294	+	0	NA	promoter-TSS (NM_021074)	promoter-TSS (NM_021074)	58	NM_021074	4729	Hs.464572	NM_021074	ENSG00000178127	NDUFV2	CI-24k|MC1DN7	NADH:ubiquinone oxidoreductase core subunit V2	protein-coding	0.064306	0.602421	517(CCCGCCAT,+,0.00)	528(CTTCTCCG,+,0.00),871(CGCAGAAT,-,0.00)	107(CGACTTTA,-,0.00),703(CGGCCTTA,-,0.00)	478(ATTCTCGCCT,+,0.00)	865(CTGTAGCG,-,0.00)	142(GGTGGCTAAT,-,0.00),644(TTTGGGCGCA,+,0.00),790(TTTGGTCGAG,+,0.00)	624(CTCTCCGTGTCT,+,0.00),901(AGTTTCGAAGAC,-,0.00)	286(TCCCTTTCCG,+,0.00),294(CGAGCACGGA,-,0.00)				762(GTTGCCAT,+,0.00)		846(GTTTGTTTTTGC,-,0.00),958(GATGCTTTTAGG,-,0.00)
9136	chr4	153344295	153345532	+	0	NA	intron (NM_032117, intron 1 of 7)	CpG	225	NR_045605	84057	Hs.294088	NM_032117	ENSG00000121211	MND1	GAJ	meiotic nuclear divisions 1	protein-coding	0.092158	0.624394	437(CGCGCCAT,+,0.00),539(ACCGCCAT,+,0.00),545(ATTCCGGG,-,0.00),895(AGCGCAAG,+,0.00)	623(CGCACTCT,-,0.00)	509(CGGCTGCA,-,0.00),577(CGGCCTCA,-,0.00),694(CGGCTGCA,-,0.00),1219(CGGCTTTG,-,0.00)			164(GGAGACGGAG,-,0.00),351(CGTAGTCGGC,+,0.00),358(GGCGCCAAAA,-,0.00),496(CTTCGCCGCC,+,0.00),863(TGTAGCCCCC,+,0.00),956(GTTTGTCACC,+,0.00),1054(ATTAGTCGAT,+,0.00)	36(AACAGCCTAAAC,-,0.00),197(AGACGCGGACAC,-,0.00),416(GCCAGCGGAAGC,-,0.00),505(CCCTCGGCTGCA,+,0.00),921(GGGAGCGAACGT,-,0.00),1173(AATTAGGCTTCC,+,0.00)	95(AGAAAACGCA,-,0.00)	254(GCGGCTCGGA,+,0.00),939(CCCAAAGCGC,-,0.00)					362(CCAAAATCAAAC,+,0.00)
6795	chr14	99234851	99236183	+	0	NA	intron (NM_001282237, intron 2 of 3)	intron (NM_001282237, intron 2 of 3)	36680	NM_001282238	64919	Hs.709690	NM_022898	ENSG00000127152	BCL11B	ATL1|ATL1-alpha|ATL1-beta|ATL1-delta|ATL1-gamma|CTIP-2|CTIP2|IDDFSTA|IMD49|RIT1|ZNF856B|hRIT1-alpha	BAF chromatin remodeling complex subunit BCL11B	protein-coding	0.022523	0.444861	76(AGGGCAAT,+,0.00)				888(CGCTACAG,+,0.00)	42(GGCCCCTAAA,-,0.00),61(CTTAGGCTCC,+,0.00),1111(GGCGATTGAT,-,0.00)	26(AAAAGTCTAAAA,-,0.00),179(TGCTCCGTTCCT,+,0.00),207(CCCAGCGAACAC,-,0.00),809(TCTTGGGCTTCT,+,0.00),994(TTTTTGGTTGTT,+,0.00),1124(TGTTTGGCTTTT,+,0.00),1314(AGAGGCGAACGT,-,0.00)		372(GTGGTCTGGA,+,0.00),1122(GCTGTTTGGC,+,0.00)					625(GCAAAAAGCATG,+,0.00),979(GATTTTTTTTTC,-,0.00),1081(GCCAATCAAAAC,+,0.00)
9363	chr9	35731665	35733082	+	0	NA	promoter-TSS (NM_006368)	promoter-TSS (NM_006368)	-178	NM_006289	7094	Hs.471014	NM_006289	ENSG00000137076	TLN1	ILWEQ|TLN|talin-1	talin 1	protein-coding	0.073394	0.650917	54(ATAGCGAC,-,0.00),124(CCCGCTAT,+,0.00),624(GCCGCCAA,+,0.00),669(GGCGCAAT,+,0.00),766(CCCGGAAC,+,0.00)		269(TCAAGCCG,+,0.00),568(TATGGTCG,+,0.00),974(GAAAGCCG,+,0.00),996(CGGCCGTA,-,0.00),1191(TGAGGCCG,+,0.00)		133(AGCTAACA,+,0.00),513(CACTTCCG,+,0.00)	568(TATGGTCGCG,+,0.00),1129(GGTGACCAAG,-,0.00),1337(AGCGACTGGG,-,0.00),1373(CTGAGTCCCC,+,0.00)	623(AGCCGCCAAAGC,-,0.00),911(ACTTTCGCTGCG,+,0.00),920(GCGTTGGAGGCT,+,0.00),1058(GGCTTCGGACGT,-,0.00),1089(CTTTCCGTAGTT,+,0.00),1117(GAATTGGATGCT,+,0.00),1162(GAAAGTGGAGAT,-,0.00)	604(CCCGTTCTCG,+,0.00),728(TCCTTTTTCT,+,0.00)						134(GCTAACACCAAA,+,0.00)
9493	chr9	91422866	91424878	+	0	NA	promoter-TSS (NM_005384)	promoter-TSS (NM_005384)	-40	NM_005384	4783	Hs.79334	NM_005384	ENSG00000165030	NFIL3	E4BP4|IL3BP1|NF-IL3A|NFIL3A	nuclear factor, interleukin 3 regulated	protein-coding	0.114811	0.677099	3(GACGTAAT,+,0.00),21(ATAACGAT,-,0.00),95(CCCGCAAT,+,0.00),265(ATGCCGTC,-,0.00),267(GCCGTCAC,+,0.00),513(AGCGCAAA,+,0.00),535(GTGCCGGC,-,0.00),976(GTTCCGAG,-,0.00),1067(GCCGCCAA,+,0.00),1232(ATTCCCGG,-,0.00),1238(GGCGCAAC,+,0.00),1270(GCCGACAC,+,0.00),1471(GTTGCGGC,-,0.00),1572(GTGGCGGC,-,0.00),1770(ATGACGGC,-,0.00),1838(CCCGCCAC,+,0.00)	256(ATTCTCCG,+,0.00),1516(CGCACACT,-,0.00),1863(CGGAGGAT,-,0.00)	10(TATAGACG,+,0.00),1037(AATCGCCG,+,0.00),1073(AATGGCCG,+,0.00),1449(TGTTGCCG,+,0.00),1475(CGGCTACC,-,0.00),1774(CGGCTGCA,-,0.00)	633(GCACTCGCCG,+,0.00)	281(CGCTACCA,+,0.00),1163(CACTACCA,+,0.00)	43(TGCGCCTCAA,-,0.00),189(GACGACAAAC,-,0.00),354(CTACGCCGCC,+,0.00),599(GGCAGCAAAA,-,0.00),794(GGCGAGGAGA,-,0.00),991(CTACGTCGCC,+,0.00),994(CGTCGCCGCC,+,0.00),1160(CGCCACTACC,-,0.00),1453(GCCGACTGAG,-,0.00),1473(TGCGGCTACC,-,0.00),1666(AGCGATTAAA,-,0.00),1993(TGCGTCTAAC,-,0.00)	31(AATATCCAACGC,-,0.00),927(GGGTCCGCGGGC,+,0.00),1327(CCGTCCGCTCTT,+,0.00),1585(AGCTGCCAACAC,-,0.00)							78(GCATATTCCCAC,+,0.00),1617(GAAGGGGTTGGC,-,0.00)	1689(TCTCCCGAGA,+,0.00)
12115	chr5	14870858	14872884	+	0	NA	promoter-TSS (NM_054027)	promoter-TSS (NM_054027)	-93	NM_054027	56172	Hs.156727	NM_054027	ENSG00000154122	ANKH	ANK|CCAL2|CMDJ|CPPDD|HANK|MANK|SLC62A1	ANKH inorganic pyrophosphate transport regulator	protein-coding	0.092794	0.657622	110(ACCGTCAC,+,0.00),201(ATCGCAAA,+,0.00),574(CCGGGAAT,+,0.00),925(CCCGGAAA,+,0.00),926(CCGGAAAT,+,0.00),1511(CTTGCGCC,-,0.00),1877(ATACCGGG,-,0.00)	86(CGCATTAT,-,0.00),546(CGGATCAG,-,0.00),757(CTTCTCCG,+,0.00)	217(TACTGCCG,+,0.00),511(TGGCTATG,-,0.00),900(CGGCTCCA,-,0.00)		558(CAGTAGTG,-,0.00)	158(AGCTACTAGA,-,0.00),373(CCCGACCAAA,-,0.00),439(GGCGTGTAAG,-,0.00),587(CATAGTCCCC,+,0.00),656(GGCGACGGGG,-,0.00),664(GGCGACGGGG,-,0.00),876(GGCGGCAGAA,-,0.00),1079(TGCCGTCGCC,+,0.00),1538(GGGGACTAGC,-,0.00),1579(GGGGGCGAAA,-,0.00),1582(GGCGAAAGAA,-,0.00),1843(GGGGAAGAAA,-,0.00),1904(ACTAGTCGCG,+,0.00)	54(AAAAATGGAAGT,-,0.00),198(ATAATCGCAAAT,-,0.00),1001(AGGCGCGGACAC,-,0.00),1590(AAACGTGGAAAG,-,0.00)	2009(TGAAAAGGGA,-,0.00)	1369(GCCGTCTGGA,+,0.00),1555(GAGGTATGGA,+,0.00)					136(GTAAATAAAAAC,+,0.00),159(GCTACTAGAAAC,+,0.00),204(GCAAATTACATA,+,0.00),488(GCTTACCTGCTC,+,0.00),1749(GCTGCAGTTTGC,-,0.00),1864(GTTCTGTTTTGT,-,0.00)
3373	chr1	121396681	121397383	+	0	NA	intron (NR_104189, intron 2 of 3)	CpG	873	NR_104189	100873165	Hs.568525	NR_104189	ENSG00000230806	SRGAP2-AS1	-	SRGAP2 antisense RNA 1	ncRNA	0.091168	0.684211	3(CCCGCCAC,+,0.00),16(TTTGCGCC,-,0.00),62(TTTTCGCC,-,0.00),89(GCCGCCAC,+,0.00),206(CCCGCCAC,+,0.00),231(GCCGCCAC,+,0.00),534(ATCGTCAT,+,0.00)		10(CGGCTTTT,-,0.00),33(CGGCTTTT,-,0.00),63(TTTCGCCG,+,0.00),96(CGGCTTTT,-,0.00),101(TTTTGCCG,+,0.00),110(TGTCGCCG,+,0.00),140(CGGCTTTT,-,0.00),238(CGGCTCTG,-,0.00)			38(TTTTGCCCCC,+,0.00),60(CTTTTTCGCC,+,0.00),63(TTTCGCCGCC,+,0.00),79(TTTTGCCCCC,+,0.00),101(TTTTGCCGCT,+,0.00),107(CGCTGTCGCC,+,0.00),110(TGTCGCCGCC,+,0.00),123(TTTTGCCCCC,+,0.00),145(TTTTGCTGCC,+,0.00),170(GGTCGCCGCC,+,0.00),183(TTTTGTCACC,+,0.00),199(TTTTGCCCCC,+,0.00),221(TTTTGTCCCC,+,0.00),349(CCTAGGCGCC,+,0.00),464(GGCCACGGAG,-,0.00)	6(GCCACGGCTTTT,+,0.00),29(GTCACGGCTTTT,+,0.00),92(GCCACGGCTTTT,+,0.00),261(GACTCGGCTGCC,+,0.00)						48(CTGCCGCAGCGA,-,0.00),250(CAGGAGCGGCAG,+,0.00)
11184	chr10	112446379	112447687	+	0	NA	promoter-TSS (NM_001303134)	promoter-TSS (NM_001303134)	45	NM_001318205	143187	Hs.194554	NM_145206	ENSG00000151532	VTI1A	MMDS3|MVti1|VTI1RP2|Vti1-rp2	vesicle transport through interaction with t-SNAREs 1A	protein-coding	0.058869	0.588235	387(CCCGGAAC,+,0.00),418(TCCGTCAT,+,0.00),782(AGCGGAAA,+,0.00),811(ATTTCCGG,-,0.00),812(TTTCCGGA,-,0.00),828(ATTGCGAC,-,0.00),900(CTTCCGGG,-,0.00),981(GTTCCGGA,-,0.00),989(GCCGCCAT,+,0.00),1061(ATTGCGAG,-,0.00),1199(GTGCCGGC,-,0.00),1285(TTCGGAAT,+,0.00)	553(CGCAGTCT,-,0.00)	773(TAAAGTCG,+,0.00),1103(CGGCTGGA,-,0.00),1203(CGGCTGTT,-,0.00)	42(CGGAGAGATT,-,0.00)	571(CACTTCCG,+,0.00),625(TTGTAGCG,-,0.00),677(CGCTTCTA,+,0.00)	582(GTTCGCCGCC,+,0.00),830(TGCGACGAAC,-,0.00),912(CTAAGCCGCG,+,0.00)	494(ACAAGCCGAGCA,-,0.00),672(AAAAACGCTTCT,+,0.00),710(TCATACGCTTTT,+,0.00),774(AAAGTCGGAGCG,-,0.00),1004(GACTTCGAAGGT,+,0.00),1283(CCTTCGGAATCT,+,0.00)							213(GAAGAAATATCC,-,0.00)
4677	chr17	50507951	50509115	+	0	NA	promoter-TSS (NM_032133)	promoter-TSS (NM_032133)	94	NM_032133	84073	Hs.398196	NM_032133	ENSG00000136449	MYCBPAP	AMAP-1|AMAP1	MYCBP associated protein	protein-coding	0.075601	0.660944	381(CCCGCAAC,+,0.00),635(GTGGCGGC,-,0.00),743(ATTCCCGC,-,0.00),852(CCCGGAAA,+,0.00),1064(CTTGCGCT,-,0.00)		514(TGAAGCCG,+,0.00)			153(CGCCACGAAG,-,0.00),248(CTTAGTCGAG,+,0.00),502(GTCCGTCGCT,+,0.00),514(TGAAGCCGCC,+,0.00),774(ATTAGAGGCC,+,0.00),1018(GGAGACTGAC,-,0.00)	29(GTTTTGGCTGGT,+,0.00),500(GGGTCCGTCGCT,+,0.00),666(GCCTCGGTGTCT,+,0.00),842(GGAAGCGGTCCC,-,0.00),971(AAGAGCCTACAG,-,0.00)		563(TCCAAGCCGT,-,0.00)					137(CCTAAAACCTAC,+,0.00),1075(TCTAACCACATC,+,0.00)
11345	chr7	5555889	5556909	+	0	NA	Intergenic	CpG	-25798	NM_001101	60	Hs.520640	NM_001101	ENSG00000075624	ACTB	BRWS1|PS1TP5BP1	actin beta	protein-coding	0.086275	0.708129	520(TCCGCCAT,+,0.00),613(TTTTCGGA,-,0.00),658(TTCGAAAT,+,0.00),728(GTATCGGC,-,0.00),774(TCCGGAAT,+,0.00),881(CCCGGAAG,+,0.00),1000(GCCGAAAC,+,0.00)	675(CTTCTCCG,+,0.00)	119(CGGCGAGA,-,0.00),645(TGTGGCCG,+,0.00)			560(CTTAGTCATC,+,0.00),588(AGCGACTTCC,-,0.00),687(GGCGGCGGAG,-,0.00)	97(CGGATCGGACCT,-,0.00),250(GGAAGCCGAGCC,-,0.00),502(ACGTCCGCGGCC,+,0.00),702(GCCCTCGGAGCC,-,0.00)	609(CCCGTTTTCG,+,0.00)
10261	chr12	57110182	57110642	+	0	NA	promoter-TSS (NM_001178079)	promoter-TSS (NM_001178079)	-123	NM_001178079	6778	Hs.524518	NM_003153	ENSG00000166888	STAT6	D12S1644|IL-4-STAT|STAT6B|STAT6C	signal transducer and activator of transcription 6	protein-coding	0.045652	0.596529	219(AGCGCAAG,+,0.00),360(GTGGCGGT,-,0.00)		19(TGGCTAGA,-,0.00),441(CGTCTACA,-,0.00)			249(CTTGGTGGCC,+,0.00),338(CTGAGTTGCC,+,0.00),439(AGCGTCTACA,-,0.00)	27(AATATCCAACCC,-,0.00),313(AGGATCGAAAGT,-,0.00),448(AGCAGCCAAGCG,-,0.00)							266(GCTTATCTCAAC,+,0.00)
7571	chr3	52154127	52155211	+	0	NA	promoter-TSS (NM_001161580)	promoter-TSS (NM_001161580)	-246	NM_001161580	25886	Hs.476306	NM_015426	ENSG00000164087	POC1A	PIX2|SOFT|WDR51A	POC1 centriolar protein A	protein-coding	0.082103	0.621198	244(ATGGCGGG,-,0.00),283(GTTGCGGC,-,0.00),299(TTTCCGCG,-,0.00),357(ACCGCAAT,+,0.00),501(GCCGCCAC,+,0.00),511(GTTCCGCC,-,0.00),748(CCCGGAAG,+,0.00),784(ATTGCGTT,-,0.00),933(CTCGGAAT,+,0.00)	164(ATTAGGCG,+,0.00)	570(CGGCTACT,-,0.00),735(CGGCCTTA,-,0.00)		750(CGGAAGCG,-,0.00)	7(TTTGTTCGCT,+,0.00),164(ATTAGGCGCC,+,0.00),188(GGAGACTGAG,-,0.00),258(GGCGCCGAAG,-,0.00),294(TTCAGTTTCC,+,0.00),299(TTTCCGCGCC,+,0.00),315(GGCCACCAAT,-,0.00),359(CGCAATTAAA,-,0.00),497(GTCCGCCGCC,+,0.00),695(GGCAACAAGA,-,0.00),851(AGTATTCGCC,+,0.00)	650(AGCTACACTTCC,+,0.00),751(GGAAGCGGAGGA,-,0.00),764(ACGTGGGTTGCT,+,0.00),884(CCGTCCGAACGT,+,0.00),965(AGGTTCGATTCT,+,0.00)	295(TCAGTTTCCG,+,0.00),750(CGGAAGCGGA,-,0.00),976(TCAGTTCTCG,+,0.00)	612(TCCAAGCCGC,-,0.00)			323(ATAGCAAC,-,0.00)		770(GTTGCTGTAACC,-,0.00)
5457	chr2	109128199	109130578	+	0	NA	non-coding (NR_029193, exon 1 of 1)	non-coding (NR_029193, exon 1 of 1)	183	NM_001099289	344558	Hs.171244	NM_001099289	ENSG00000172985	SH3RF3	POSH2|SH3MD4	SH3 domain containing ring finger 3	protein-coding	0.110551	0.709244	0(ACCGCCAA,+,0.00),350(CTTGCGGC,-,0.00),374(ACCGGAAC,+,0.00),524(ATAACGCC,-,0.00),593(GCCGAAAA,+,0.00),695(CTTGCGCC,-,0.00),1063(CTTGCGGC,-,0.00),1136(CCCGCCAC,+,0.00),1155(CCCGCCAC,+,0.00),1189(ACCGCCAC,+,0.00),1276(GTGGCGGG,-,0.00),1696(GACGGCAT,+,0.00),2069(GTGGCGGC,-,0.00),2071(GGCGGCAT,+,0.00)	145(AGACTGCG,+,0.00),400(CTTCTGCG,+,0.00),1633(CGCATCCT,-,0.00),1769(AGAGTGCG,+,0.00)	202(TGGAGCCG,+,0.00),474(CGGCTGTG,-,0.00),525(TAACGCCG,+,0.00),589(AAAAGCCG,+,0.00),686(AATCGCCG,+,0.00)	1913(AGGTGAGTAT,-,0.00)	1932(CGGAAGTG,-,0.00)	42(TTCCGTTGCT,+,0.00),262(CGCGACTCCG,-,0.00),421(GGAGTCTGAA,-,0.00),505(GGCGAGGAAG,-,0.00),683(GCTAATCGCC,+,0.00),837(AGCGACTAGC,-,0.00),1223(GGTGAAGAAA,-,0.00),1405(GGCGACGAGG,-,0.00),1468(GGCGAGGACA,-,0.00),1484(AGTCGTCGCT,+,0.00),1570(TTCTGCCGCC,+,0.00),1685(TGCGACTGCT,-,0.00),1836(TTTCCTCTCC,+,0.00),1884(GGCGACCAGC,-,0.00),1905(GGCGGCAAAG,-,0.00),2215(TTGCGTCTCC,+,0.00)	40(ACTTCCGTTGCT,+,0.00),123(AAAATTGGAGCG,-,0.00),251(AGCCTCCGACCC,-,0.00),550(AGCAGCGTTGGC,-,0.00),589(AAAAGCCGAAAA,-,0.00),601(AGACTCGGACGC,-,0.00),806(AGGAACGGTCCT,-,0.00),1119(GGCTCGGCTGGC,+,0.00),1510(TGCTCCGTGTGT,+,0.00),1613(AGCTGCGCTGCC,+,0.00),1840(CTCTCCGCGGCC,+,0.00),1994(AGGTGCGGAGGA,-,0.00),2031(CACTCCGCTGTT,+,0.00),2054(AACTTCGCTTGC,+,0.00),2305(CTTAACGTTTCT,+,0.00),2326(CTGATGGCTGCT,+,0.00)		196(GCGGCGTGGA,+,0.00),255(TCCGACCCGC,-,0.00),1649(GCGGCGTGGA,+,0.00),2364(GCGGTGTGGC,+,0.00)	748(CCCGCAGTGA,-,0.00),957(CCCGCACTTC,-,0.00)			1382(CCGCCGCTGCTG,-,0.00),1572(CTGCCGCCGCTG,-,0.00)
5724	chr2	190319013	190320179	+	0	NA	intron (NM_198047, intron 1 of 12)	intron (NM_198047, intron 1 of 12)	230	NM_014362	26275	Hs.656685	NM_014362	ENSG00000198130	HIBCH	HIBYLCOAH	3-hydroxyisobutyryl-CoA hydrolase	protein-coding	0.0506	0.554413	362(GTTCCGCT,-,0.00),873(TTTCCGCT,-,0.00),1040(ATTGCCCT,-,0.00),1069(AGCGCAAC,+,0.00)	1011(CGGACTAG,-,0.00)	442(TAAAGTCG,+,0.00),832(CGGGCACA,-,0.00)	695(TCACTCACCT,+,0.00)		87(TTAAGGCGCA,+,0.00),598(CGCGACTCGA,-,0.00),1112(AGGGACTGAT,-,0.00)	97(TGCAGCCTAAAG,-,0.00),361(AGTTCCGCTAAG,+,0.00),713(GCCTCCACATCT,+,0.00),744(ACACTCCGAAGC,-,0.00),745(CACTCCGAAGCT,+,0.00),759(AGCAGCAGAGCG,-,0.00),872(GTTTCCGCTACG,+,0.00)		1064(CCCAAAGCGC,-,0.00)					183(GCAAACATGCTC,+,0.00)
5267	chr2	69386484	69387833	+	0	NA	promoter-TSS (NM_001244710)	promoter-TSS (NM_001244710)	69	NM_002056	2673	Hs.580300	NM_002056	ENSG00000198380	GFPT1	CMS12|CMSTA1|GFA|GFAT|GFAT 1|GFAT1|GFAT1m|GFPT|GFPT1L|MSLG	glutamine--fructose-6-phosphate transaminase 1	protein-coding	0.077094	0.624444	308(CTTTCGGT,-,0.00),390(GCCGCCAC,+,0.00),416(ATGCCGGC,-,0.00),515(TTAGCGGC,-,0.00),589(ATGCCGGA,-,0.00),694(GCCGACAC,+,0.00),1034(ATGACGGA,-,0.00),1036(GACGGAAA,+,0.00)	318(CTTCTCCG,+,0.00),740(CTTCTCCG,+,0.00)	548(CGGCAACA,-,0.00)	214(TCACTCACCT,+,0.00)	82(CACTACCG,+,0.00),491(CGCTTCCG,+,0.00)	74(TTTAATGGCA,+,0.00),498(GCCCGTCGCC,+,0.00),514(CTTAGCGGCA,+,0.00),691(GGCGCCGACA,-,0.00),728(GGCAACGACA,-,0.00),911(GGCGGCGACG,-,0.00),1127(AGCGAGGAAA,-,0.00),1312(GGCCCCTAAA,-,0.00),1332(ATCCGTTGCC,+,0.00)	83(ACTACCGTGGCT,+,0.00),198(GGTTCCACAGGT,+,0.00),308(CTTTCGGTTCCT,+,0.00),1330(GCATCCGTTGCC,+,0.00)	105(TCTGTTTTCT,+,0.00),279(TCCTTTTTCA,+,0.00),304(TCCCCTTTCG,+,0.00),1160(TGAAAAGGGA,-,0.00)						1284(GCAATTCAATTC,+,0.00)
13334	chr15	68817447	68821546	+	0	NA	intron (NM_006305, intron 1 of 6)	CpG	1399	NM_006305	8125	Hs.458747	NM_006305	ENSG00000140350	ANP32A	C15orf1|HPPCn|I1PP2A|LANP|MAPM|PHAP1|PHAPI|PP32	acidic nuclear phosphoprotein 32 family member A	protein-coding	0.091242	0.662195	115(GCCGAAAG,+,0.00),194(GGCGAAAC,+,0.00),324(GGCGGAAA,+,0.00),416(GGCGCAAG,+,0.00),732(ATTCCGAG,-,0.00),812(ATTTCGGC,-,0.00),1020(CCCGCAAA,+,0.00),1344(TCCGGAAA,+,0.00),1463(CCCGCAAA,+,0.00),1476(CGCGGAAA,+,0.00),1542(CGCGCCAT,+,0.00),1855(GCCGCCAA,+,0.00),1866(GCCGAAAA,+,0.00),2032(ATAACGGC,-,0.00),2193(GCCGACAA,+,0.00),2276(GCCGGAAG,+,0.00),2921(ATTTCGCC,-,0.00),3066(GCCGGAAC,+,0.00),3340(GGCGGAAT,+,0.00),3548(GTGGCGGC,-,0.00),3645(ATTTCGGG,-,0.00),3700(GGCGGAAT,+,0.00),3706(ATGGCGGG,-,0.00),3893(GTTGCGGA,-,0.00),3992(ATGCCGGG,-,0.00)	422(AGACTCCG,+,0.00),1470(ATAGTGCG,+,0.00),2987(CGCACACT,-,0.00),3441(CGCACACT,-,0.00)	193(CGGCGAAA,-,0.00),367(CAAAGCCG,+,0.00),578(CCTAGCCG,+,0.00),1200(AAGAGCCG,+,0.00),1692(CGGGTTTA,-,0.00),1851(CAGAGCCG,+,0.00),2039(CGGCTAGC,-,0.00),3454(GATCGCCG,+,0.00),3510(AATCGCCG,+,0.00),3606(CGGCCATT,-,0.00),3911(CGGCTTGA,-,0.00)	1931(ACCCTCACCT,+,0.00),2931(ATTCTCTCCG,+,0.00)	108(CACTTCCG,+,0.00),3614(TGGTAGTG,-,0.00)	32(GGCCACTAGA,-,0.00),38(TAGAGTCGCG,+,0.00),447(AGCGACAACA,-,0.00),462(GGTGACAAAA,-,0.00),986(TTTTGTCCCT,+,0.00),1411(GCTAGGCGCC,+,0.00),1431(CGGGACGAAA,-,0.00),2037(GGCGGCTAGC,-,0.00),2179(GGCGCCGAAT,-,0.00),2694(AGAAACTAAA,-,0.00),3627(GGAGACGGAC,-,0.00),3652(GGCGGCTGAG,-,0.00),3668(GGCGGCTGCT,-,0.00),3909(GGCGGCTTGA,-,0.00)	137(CGATCGGTTAGT,+,0.00),191(AACGGCGAAACC,-,0.00),423(GACTCCGCTCCC,+,0.00),638(ACCAGCCTAGAA,-,0.00),995(TCTTTCGCTAGC,+,0.00),1658(AAAAGAGGAAGC,-,0.00),1854(AGCCGCCAACTC,-,0.00),1912(ACCAGCGTTCGA,-,0.00),1986(ACCCGTGTAAGT,-,0.00),2091(AAACGTGGACCC,-,0.00),2330(ACCAGCGATCGC,-,0.00),2380(ACGTTCGAAAAT,-,0.00),2599(AGAAATGAAGAC,-,0.00),2635(AACTCCGCTGCA,+,0.00),2708(ACTCGCGAAGCC,-,0.00),2901(AGCAGCGATCTC,-,0.00),2908(ATCTCCGAGGGT,+,0.00),3075(TGCTCGGATGGC,+,0.00),3265(TGTTCCGCAGCT,+,0.00),3534(AACAGCCAATGG,-,0.00)	808(TCCTATTTCG,+,0.00),1436(CGAAAGCGGC,-,0.00),3413(TCGGTTCTCG,+,0.00),3626(CGGAGACGGA,-,0.00)	1454(GGCAAACCGC,-,0.00)					1603(ACAAAAAGGATC,+,0.00),1611(GATCTTGTTTTC,-,0.00),3276(TCTAAATGAATC,+,0.00),3446(ACTAACCTGATC,+,0.00)
6914	chr22	20116562	20118224	+	0	NA	promoter-TSS (NM_182984)	promoter-TSS (NM_182984)	-112	NM_002882	5902	Hs.24763	NM_002882	ENSG00000099901	RANBP1	HTF9A	RAN binding protein 1	protein-coding	0.102888	0.707757	194(ATTCCCGT,-,0.00),374(GACGCCAT,+,0.00),492(GCCGCCAC,+,0.00),1088(ATGGCGGC,-,0.00),1094(GCCGCCAA,+,0.00),1149(GCCGTTAT,+,0.00),1183(GCCGCCAC,+,0.00),1472(TTTCCGTC,-,0.00),1520(ACCGCCAC,+,0.00)	311(CGCACTCT,-,0.00),852(CGGACAAT,-,0.00),863(AGTGTCCG,+,0.00)	290(CGTCTCTA,-,0.00),466(CAGAGCCG,+,0.00),656(CGTCTCTA,-,0.00),719(TTTAGCCA,+,0.00),768(TGTCGCCG,+,0.00),1018(AGTAGCCG,+,0.00),1595(CGGCTTTG,-,0.00),1637(CAGAGCCG,+,0.00)		752(CGGAAGTG,-,0.00)	206(TTTCCTCCCC,+,0.00),488(GGTCGCCGCC,+,0.00),623(CTTAGTCCGC,+,0.00),878(AGCCAATAAA,-,0.00),900(TTGAATCGCG,+,0.00),1018(AGTAGCCGCC,+,0.00),1044(AGCGACGACC,-,0.00),1365(GGCCGTCGCC,+,0.00),1473(TTCCGTCGCC,+,0.00)	133(ACCTCCGTCGGT,+,0.00),533(ACCTGCGATGCT,+,0.00),995(AGACGCGGAGGG,-,0.00),1021(AGCCGCCGAGAG,-,0.00),1032(GGCCGCGGAGCC,-,0.00),1499(CATTCGGTTCTT,+,0.00)		703(TCCAACCCCC,-,0.00),1256(GGGGTTTGGG,+,0.00)	309(CCCGCACTCT,-,0.00),1621(TGAGTGCGGG,+,0.00)
11008	chr10	84179123	84179678	+	0	NA	intron (NM_207373, intron 2 of 2)	intron (NM_207373, intron 2 of 2)	5599	NM_207373	387695	Hs.298713	NM_207373	ENSG00000188373	C10orf99	AP-57|AP57|CSBF|GPR15L|UNQ1833	chromosome 10 open reading frame 99	protein-coding	0.014414	0.534173	182(CCCGTAAA,+,0.00),264(ACCGACAA,+,0.00)					64(CTCAGTCTCC,+,0.00)	440(CAGTTCACTGAT,+,0.00)					201(GTTGCTAT,+,0.00)		486(GCAAATTAACTC,+,0.00)
8627	chr8	142452696	142453421	+	0	NA	intron (NM_001702, intron 1 of 30)	CpG	3409	NM_001702	575	Hs.194654	NM_001702	ENSG00000181790	ADGRB1	BAI1|GDAIF	adhesion G protein-coupled receptor B1	protein-coding	0.136552	0.769972	315(GCCGCCAC,+,0.00)		644(CGGCTCTG,-,0.00)			261(TTCCGTCTCC,+,0.00)	175(AGTGGCGGAAGG,-,0.00),268(TCCTCCGCGCCT,+,0.00),365(CCGTCCGCTCCC,+,0.00)							705(GAAAACTCCAAC,+,0.00)
5170	chr2	45650653	45652938	+	0	NA	5' UTR (NM_005400, exon 1 of 15)	5' UTR (NM_005400, exon 1 of 15)	120	NM_005400	5581	Hs.580351	NM_005400	ENSG00000171132	PRKCE	PKCE|nPKC-epsilon	protein kinase C epsilon	protein-coding	0.092779	0.661855	356(ACCGGCAA,+,0.00),728(ATTCCGGG,-,0.00),1019(GTCGAAAT,+,0.00),1040(GTTTCGGA,-,0.00),1241(TTTCCGTT,-,0.00),1299(GGCGCAAC,+,0.00),1571(ATTGCCCT,-,0.00),1776(GCCGCCAC,+,0.00),1812(CCCGTCAT,+,0.00),1818(ATTCCGGG,-,0.00)	936(AGTGTGCG,+,0.00),947(AGGATCCG,+,0.00),1323(AGTGTGCG,+,0.00)	120(CGGCTCTA,-,0.00),358(CGGCAAAA,-,0.00),751(GATCGCCG,+,0.00),1600(CGGCCAAA,-,0.00),2105(CGGCTTTC,-,0.00),2232(CTTAGCCG,+,0.00)		1449(TGGTAGTG,-,0.00)	619(CTGAGTCGCA,+,0.00),977(TCTCGTCCCC,+,0.00),1016(GGAGTCGAAA,-,0.00),1257(GGCGAGGAAA,-,0.00),1457(TTCAATGGCC,+,0.00),1609(GGCCACCAAG,-,0.00),1651(GTTCGTCACC,+,0.00),1726(CTTCGTGGCC,+,0.00),1879(CGGGACTTAT,-,0.00),1973(GGCGAGGAAG,-,0.00)	158(AGATACGCGGCC,+,0.00),552(GGCAGCCGAGAG,-,0.00),1135(TGCAGCGGAGCC,-,0.00),1205(AAACACGGACAT,-,0.00),1380(CCGTCGGTTCTT,+,0.00),1667(TGCAACGGACGC,-,0.00),1986(AGACTTGGAAAG,-,0.00),2111(TCTTCCGCAGGC,+,0.00),2198(CTGAAGGCTTCT,+,0.00)	1204(CAAACACGGA,-,0.00),1339(CGAAAGGGGA,-,0.00)	1129(GCGGCTTGCA,+,0.00),1602(GCCAAACGGC,-,0.00)	1797(TGAGTGCGGC,+,0.00)			277(CCGCCGCTGCGA,-,0.00)	956(GTTGAAATCTGC,-,0.00)
11664	chr7	83161917	83163147	+	0	NA	exon (NM_014510, exon 1 of 20)	exon (NM_014510, exon 1 of 20)	352	NM_014510	27445	Hs.12376	NM_014510	ENSG00000186472	PCLO	ACZ|PCH3	piccolo presynaptic cytomatrix protein	protein-coding	0.07561	0.61251	21(CCCGCAAT,+,0.00),259(ATTCCGCC,-,0.00),326(GGCGACAT,+,0.00),554(ATGCCGGC,-,0.00),822(CCCGGAAC,+,0.00),1049(CTCGGAAC,+,0.00)	1086(ATCCTGCG,+,0.00),1100(CGGATCCT,-,0.00)	290(TATGGCCA,+,0.00),339(TACCGCCG,+,0.00),395(TATGCCCG,+,0.00),504(CGGCGATC,-,0.00),607(TCCAGCCG,+,0.00),755(CAGAGCCG,+,0.00),1150(CGGCTAAA,-,0.00)			165(GGCTACAAAA,-,0.00),307(GGAGAATAAA,-,0.00),326(GGCGACATAT,-,0.00),440(GGCGACTCCG,-,0.00),841(GTTAGTCCCG,+,0.00),1089(CTGCGTCGCT,+,0.00),1106(CTTCCTCGCT,+,0.00),1148(CCCGGCTAAA,-,0.00)	317(ATGAACGGAGGC,-,0.00),784(GGCAGCCGAGTC,-,0.00),956(AGAAGCAGATCT,-,0.00),987(CCGTCCGCCCCT,+,0.00)		540(TCAAATCCGC,-,0.00)					388(GTACATATATGC,-,0.00)
14723	chr21	15729533	15730944	+	0	NA	5' UTR (NM_001352561, exon 1 of 24)	5' UTR (NM_001352561, exon 1 of 24)	256	NM_001283042	29761	Hs.743994	NM_013396	ENSG00000155313	USP25	USP21	ubiquitin specific peptidase 25	protein-coding	0.114812	0.6983	196(CGCGCAAC,+,0.00),295(ATGGCGGC,-,0.00),394(ATGGCGCG,-,0.00),443(AACGCCAT,+,0.00),449(ATTCCGGG,-,0.00),671(GTTTCGCC,-,0.00),706(GCCGCCAT,+,0.00),1097(TTTGCGGG,-,0.00)	898(CGCAGAAG,-,0.00)	533(TGACGCCG,+,0.00),672(TTTCGCCG,+,0.00)			162(TCCAGTCGCG,+,0.00),467(CTCCGTCCCC,+,0.00),672(TTTCGCCGCC,+,0.00),1212(TTTATTCTCT,+,0.00)	47(CCCTACGCAGTT,+,0.00),91(GCTTTGGAGGCT,+,0.00),142(AGGAACGCTGCC,+,0.00),423(ACTCGCGGAGGG,-,0.00),497(GCCCGCGGACCG,-,0.00),511(AGCAAAGGAACG,-,0.00),663(CAGTCGGCGTTT,+,0.00),715(GCCTTCGCGCCT,+,0.00),1261(TGAACCGATTTT,+,0.00),1286(AGTAGTGTACCA,-,0.00),1328(AAAATCGAATTA,-,0.00),1393(TGCTTGGTTTCT,+,0.00)
14698	chr6	167678095	167679263	+	0	NA	TTS (NR_117092)	TTS (NR_117092)	544	NR_117091	401286	Hs.487182	NR_117091	ENSG00000272549	LINC02538	-	long intergenic non-protein coding RNA 2538	ncRNA	0.057363	0.62361	373(CCCGTCAT,+,0.00),907(GTTCCGGG,-,0.00)	250(CGCATTCT,-,0.00)	20(CATAGCCA,+,0.00),102(CGGCTAGA,-,0.00),241(TTTACCCG,+,0.00),605(TGGAGCCG,+,0.00),821(TAAAGCCG,+,0.00)			346(GTGAGGCGCC,+,0.00),646(GCCAGTCGCT,+,0.00),700(AGGGACTGAA,-,0.00),854(TTGAGGCGCA,+,0.00)	196(CTCTCCATTTCT,+,0.00),392(GGCTTCGCTGGA,+,0.00),523(ATTTCCATTGCC,+,0.00),860(CGCATCGGAGCC,-,0.00)	367(TCCGTTCCCG,+,0.00),903(TCCGGTTCCG,+,0.00),1127(AGAAAACGCA,-,0.00)	254(TTCTAACCGC,-,0.00),564(CCGGTGTGGA,+,0.00),599(GCTGCTTGGA,+,0.00),747(TTCAAACAGC,-,0.00)
13998	chr6	26304840	26305858	+	0	NA	Intergenic	Intergenic	-19850	NM_003543	8365	Hs.591790	NM_003543	ENSG00000158406	HIST1H4H	H4/h|H4FH	histone cluster 1 H4 family member h	protein-coding	0.02947	0.430815	78(GCCGAAAC,+,0.00),86(AGCGAAAC,+,0.00),187(ATTTCGAT,-,0.00),336(GTCGGAAA,+,0.00),435(TTTTCGGA,-,0.00),806(GACGGAAA,+,0.00),807(ACGGAAAT,+,0.00)		640(GAAAGCCG,+,0.00)		486(TGTTAGTG,-,0.00),502(CGTTAGTG,-,0.00)	543(GGGAGCTAAA,-,0.00),648(AGCGACGAGG,-,0.00)	74(AACTGCCGAAAC,-,0.00),83(AACAGCGAAACC,-,0.00),333(AGGGTCGGAAAT,-,0.00),378(AGCAGCGGTGGA,-,0.00),410(GGGAGCGGAGCT,-,0.00),640(GAAAGCCGAGCG,-,0.00),746(TGTTTCTCTTCT,+,0.00),775(AATTCCTATTCT,+,0.00),803(AGTGACGGAAAT,-,0.00),944(AAAAACGAATTA,-,0.00),980(AAATTGGATTTT,+,0.00)	344(TCAGTTTTCA,+,0.00)						511(GCTAATACATAC,+,0.00),547(GCTAAAAACACC,+,0.00),687(CAATGGATTAGC,-,0.00),763(GTTTCATTTGGC,-,0.00)
2907	chr1	36155336	36157481	+	0	NA	promoter-TSS (NM_001270895)	promoter-TSS (NM_001270895)	248	NM_001286365	55700	Hs.356096	NM_018067	ENSG00000116871	MAP7D1	PARCC1|RPRC1	MAP7 domain containing 1	protein-coding	0.076457	0.689189	254(ATGCCGGA,-,0.00),323(AGCGAAAC,+,0.00),899(ACCGGCAC,+,0.00),1130(ATGCCGGG,-,0.00),1574(ATACCGAC,-,0.00),1652(CGCGCAAA,+,0.00),1776(GGCGGCAT,+,0.00),1968(GCCGGCAC,+,0.00)	248(CGCAGAAT,-,0.00)	157(TGGAGCCG,+,0.00),617(TGGAGCCG,+,0.00),1069(TGACGCCG,+,0.00),1192(TGAGGCCG,+,0.00),1277(CGGCTCCA,-,0.00),1586(CGGCCTTA,-,0.00),1724(TCTAGCCG,+,0.00)			523(GTGAGTCACC,+,0.00),546(CTTAGTCCTC,+,0.00),553(CTCAGGCGCT,+,0.00),604(CGCGGCGAAC,-,0.00),1275(GGCGGCTCCA,-,0.00),1489(TTCCGTCCCC,+,0.00),1590(CTTAGTGCCC,+,0.00),1724(TCTAGCCGCT,+,0.00),1875(GGGGACAGAA,-,0.00)	243(ACAAGCGCAGAA,-,0.00),320(GAAAGCGAAACC,-,0.00),392(GTTTAGGTGGGT,+,0.00),576(AGACGCGGACGC,-,0.00),620(AGCCGTGGAGCC,-,0.00),905(ACCTCCGAGACT,+,0.00),1217(CCCTCCGCTGCC,+,0.00),1464(AGATCCTCTTCT,+,0.00)		151(CCAGTTTGGA,+,0.00),1963(TCCAAGCCGG,-,0.00)					862(GAACGGGTTCGC,-,0.00),2124(GCAAATCCCATT,+,0.00)
12598	chr5	150671441	150672889	+	0	NA	intron (NM_001122853, intron 5 of 6)	CpG-22681	10914	NM_001122853	91977	Hs.91626	NM_133371	ENSG00000164591	MYOZ3	CS-3|CS3|FATZ-3|FRP3	myozenin 3	protein-coding	0.063536	0.646653	162(GCCGGAAG,+,0.00),767(ATTCCCGC,-,0.00),818(CGCGGAAT,+,0.00),946(ACCGCCAT,+,0.00),1046(ACCGAAAT,+,0.00)	557(CTAGTCCG,+,0.00)	372(CGGCCTCA,-,0.00),418(TGCAGCCG,+,0.00),1012(GATGGCCG,+,0.00),1368(CGGCCAAA,-,0.00)	466(AGGTGAGTGG,-,0.00)	164(CGGAAGCG,-,0.00),961(GGCTACCG,+,0.00),991(AGCTACCG,+,0.00)	182(GGTGACTGGA,-,0.00),418(TGCAGCCGCC,+,0.00),468(GTGAGTGGCC,+,0.00),504(GGGGCCTGAA,-,0.00),997(CGGGACTACC,-,0.00),1375(AGCCACAAAA,-,0.00)	49(CGTTAGGATTCT,+,0.00),191(AACAGCGGAGTC,-,0.00),357(AGCTCCACATCT,+,0.00),708(TCCTCCGTGTTT,+,0.00),788(AACTCCGATCTT,+,0.00),863(AAGAACGGAGGC,-,0.00),962(GCTACCGCTGCC,+,0.00),1215(GCCTCCGCACCT,+,0.00),1250(AGAAATGAAGAG,-,0.00),1257(AAGAGTGAAGGT,-,0.00),1276(ATCTTGGATATT,+,0.00)		669(ACCAACCCGC,-,0.00),941(ACCACACCGC,-,0.00)				1390(AAGCACCGGCAG,+,0.00)
9907	chr12	4273503	4275602	+	0	NA	intron (NM_001759, intron 1 of 4)	CpG-5241	790	NM_001759	894	Hs.376071	NM_001759	ENSG00000118971	CCND2	KIAK0002|MPPH3	cyclin D2	protein-coding	0.061934	0.626667	58(GTGGCGGG,-,0.00),405(CCCGAAAA,+,0.00),587(ACCGCAAC,+,0.00),814(AGGGCAAT,+,0.00),1063(CTTGCGCT,-,0.00),1254(CCCGGAAG,+,0.00),1380(GTTTCGCC,-,0.00),1595(ATACCGGG,-,0.00),1779(GTCGGAAT,+,0.00),1803(CCCGAAAC,+,0.00),1815(GTTTCGGG,-,0.00)	263(CGGAGAAG,-,0.00),703(CGCAGAAT,-,0.00),1717(CGGACACT,-,0.00)	420(TTTAGCCA,+,0.00),883(TGGCTTTA,-,0.00)	391(GCCCTCACCT,+,0.00)	253(CGCTTCAG,+,0.00)	172(GGGGAGGAAA,-,0.00),314(TGCGAGTGAG,-,0.00),928(GGGGAGGAAA,-,0.00),1089(GGGGCCTGAA,-,0.00),1173(TGTGGTCGCG,+,0.00),1179(CGCGACTCCG,-,0.00)	685(GACATCCAACCC,-,0.00),1299(AGAACCGCTTCT,+,0.00),1864(TTCTAGGATATT,+,0.00),1926(AGCTGCCGAGGC,-,0.00),2041(TTTTCCAATTGT,+,0.00)	473(CAAAAACAGA,-,0.00)	1764(TCCAAAGCCC,-,0.00)					1520(GTTTGGTTTTCC,-,0.00),1736(GCTCACCCCTTC,+,0.00),1815(GTTTCGGGAAGC,-,0.00)
4419	chr17	34637635	34638788	+	0	NA	exon (NM_001304438, exon 9 of 9)	exon (NM_001304438, exon 9 of 9)	57462	NM_001304438	124842	Hs.310482	NM_207313	ENSG00000181291	TMEM132E	DFNB99	transmembrane protein 132E	protein-coding	0.061578	0.649913	37(ATCGGCAT,+,0.00),119(ACCGGCAC,+,0.00),398(AGCGCAAG,+,0.00),523(GTGGCGGG,-,0.00),1124(GACGAAAT,+,0.00)	574(CGCAGAAT,-,0.00),608(CGGAGTAG,-,0.00)	221(TGTCGCCG,+,0.00),656(CACAGCCG,+,0.00),690(CGGCTGAA,-,0.00)	164(ACTCTCACCA,+,0.00)	115(CGCTACCG,+,0.00)	221(TGTCGCCGCC,+,0.00),271(GGCGACCACC,-,0.00),331(GGCGACGGCT,-,0.00),346(GGCGGCTCAG,-,0.00),688(GGCGGCTGAA,-,0.00),765(TTCCCTCGCC,+,0.00),982(TGTCGTCCCC,+,0.00)	35(AGATCGGCATGT,+,0.00),125(ACAAGCGCATCC,-,0.00)		870(TCCAAACCTC,-,0.00)				282(CAGCAGCGGCAG,+,0.00)
14829	chr21	45541332	45543409	+	0	NA	promoter-TSS (NM_194255)	promoter-TSS (NM_194255)	70	NM_001352510	6573	Hs.84190	NM_003056	ENSG00000173638	SLC19A1	CHMD|FOLT|IFC-1|IFC1|REFC|RFC|RFC1	solute carrier family 19 member 1	protein-coding	0.087145	0.730029	145(ATTTCGGG,-,0.00),211(TTTCCGAT,-,0.00),251(GTAGCGGT,-,0.00),601(GGCGGAAA,+,0.00),1028(ACCGGTAC,+,0.00),1409(GTGTCGGT,-,0.00),1545(GCCGCAAG,+,0.00),1902(GCCGAAAG,+,0.00)	1501(CTTGTGCG,+,0.00)	15(CGGCTCTG,-,0.00),1317(CGGCCCTA,-,0.00),1376(CGGCGTCA,-,0.00),1983(TGGCTATG,-,0.00)	920(ACACTCACCT,+,0.00)	249(CTGTAGCG,-,0.00)	87(GGCGGCCAAC,-,0.00),146(TTTCGGGGCC,+,0.00),158(CTTAGTTGGC,+,0.00),308(CTGAGACGCC,+,0.00),598(TGCGGCGGAA,-,0.00),1050(GGCGGCTGCC,-,0.00),1097(CGGGACTACA,-,0.00)	16(GGCTCTGCTGAT,+,0.00),210(GTTTCCGATGGA,+,0.00),325(TGCTCCGCTGGA,+,0.00),634(AGCAACGGTTCT,-,0.00),1399(ACTCGCGGAGGT,-,0.00),1996(GGAAGCCAAGCC,-,0.00)	1505(TGCGTTTTCC,+,0.00)	729(TGCAGACCGC,-,0.00),789(TGCAGACCGC,-,0.00),850(TGCAGACCGC,-,0.00)	959(CCCGCACTCA,-,0.00)				22(GCTGATTGAATC,+,0.00),1548(GCAAGCTGGATC,+,0.00),1738(GCAAGCCGGATC,+,0.00)
14232	chr6	40585832	40588189	+	0	NA	5' UTR (NM_020737, exon 1 of 3)	5' UTR (NM_020737, exon 1 of 3)	354	NM_020737	57497	Hs.250015	NM_020737	ENSG00000156564	LRFN2	FIGLER2|KIAA1246|SALM1	leucine rich repeat and fibronectin type III domain containing 2	protein-coding	0.06958	0.629771	362(CTCGGAAC,+,0.00),943(GGCGAAAA,+,0.00),1077(ATCGCAAA,+,0.00),1408(ATGCCGGT,-,0.00),1421(TTTCCGGA,-,0.00),1950(CGCGGAAA,+,0.00),2060(CCCGGAAC,+,0.00)	978(AGGATGCG,+,0.00),1189(CGCATCCT,-,0.00)	76(TATAGCCA,+,0.00),165(TGTCGCCG,+,0.00),648(TGGCTTTA,-,0.00),723(TCTAGCCA,+,0.00),1780(CGGCCAGA,-,0.00),2189(TGCAGCCG,+,0.00),2234(CGGCCCTA,-,0.00)	1101(CCACTCACCT,+,0.00)	1926(CGCTTCCG,+,0.00)	162(TGCTGTCGCC,+,0.00),195(CTCAGTCCCT,+,0.00),766(GGCGGCAAAG,-,0.00),901(AAAGACTAAA,-,0.00),1096(GGCGACCACT,-,0.00),1240(GGCGAATGCA,-,0.00),1288(CTGAGCCGCT,+,0.00),1935(GACGACCAAC,-,0.00),2026(CGCAGTCGCG,+,0.00),2152(GGCGACGGCG,-,0.00)	13(ACACGCGTACAC,-,0.00),637(CCTTCCGCACTT,+,0.00),739(ATGTGCGGAGAT,-,0.00),1260(GGCCTCGGACGT,-,0.00),1412(CGGTAGGATTTT,+,0.00),1633(ACGCGCGTACCC,-,0.00),1652(CTCTCCGCTCCA,+,0.00),1697(ACACACGGATCA,-,0.00),1738(GGCTGCGGAGAC,-,0.00),1761(AGCAGTGGAGAA,-,0.00),1859(AACCGCGGAGCT,-,0.00),1873(AGGAGCCGAAGG,-,0.00),2029(AGTCGCGGAGGG,-,0.00),2078(GTCTCCGCGGTC,+,0.00),2291(AGTTCAGATTCT,+,0.00)	945(CGAAAAGAGA,-,0.00)	616(TCCCATCCGC,-,0.00)					474(CCATATTGCTTC,+,0.00),590(ACAAACTGCAAC,+,0.00),1219(GCTAAACCCTCC,+,0.00),1414(GTAGGATTTTCC,-,0.00),1570(GCACACACAAAC,+,0.00)	927(TCTCGCGATA,-,0.00)
3287	chr1	109711936	109712652	+	0	NA	promoter-TSS (NM_000851)	promoter-TSS (NM_000851)	43	NM_000851	2949	Hs.75652	NM_000851	ENSG00000134201	GSTM5	GSTM5-5|GTM5	glutathione S-transferase mu 5	protein-coding	0.057263	0.656904	166(CCCGGAAC,+,0.00),250(GTTTCGGG,-,0.00),261(GTGGCGGG,-,0.00),534(ATGACGCT,-,0.00)	355(AGAATCCG,+,0.00)	565(CGGGTAGA,-,0.00)			52(CCAAGTCGCT,+,0.00),231(GGGGCCTACA,-,0.00)	136(CTTTGGGCTTCT,+,0.00),333(CGCTCCGCTGAT,+,0.00),421(GGGTCCTCTGGT,+,0.00),489(GGGACCGTTCCT,+,0.00),692(CCATCCGCTTGC,+,0.00)		103(GCGGGTTGGG,+,0.00)					5(GAAGAGCTTTGC,-,0.00),199(GCTTATTGATTC,+,0.00)
7542	chr3	50245725	50246631	+	0	NA	promoter-TSS (NM_001166425)	promoter-TSS (NM_001166425)	-732	NM_001166425	2771	Hs.77269	NM_002070	ENSG00000114353	GNAI2	GIP|GNAI2B|H_LUCA15.1|H_LUCA16.1	G protein subunit alpha i2	protein-coding	0.029801	0.638368	254(TCCGTTAT,+,0.00),292(TTGCCGGT,-,0.00),649(GTGGCGGG,-,0.00)		290(TGTTGCCG,+,0.00)		146(TGGTAGTG,-,0.00)	541(CCCAGTCGCC,+,0.00)	193(GGCAGCCGAGTG,-,0.00)					462(GTTGCCAT,+,0.00)
5314	chr2	74120031	74120758	+	0	NA	Intergenic	CpG	27518	NM_001035505	388962	Hs.61472	NM_212552	ENSG00000163170	BOLA3	MMDS2	bolA family member 3	protein-coding	0.07978	0.652473	114(CCCGGAAG,+,0.00),294(TTTCCGCC,-,0.00),334(ATGGCGGG,-,0.00),517(CTTCCGGC,-,0.00),542(ACCGGAAG,+,0.00)	51(ATAGGCCG,+,0.00)	246(TCTGGCCG,+,0.00),285(CGGCAAGA,-,0.00),452(AATGGCCG,+,0.00),521(CGGCCATC,-,0.00)		321(AGCTTCCG,+,0.00)	4(ACTAGTGGCC,+,0.00),10(GGCCCCTGAA,-,0.00),157(TCTAGGCGCC,+,0.00),340(GGCGACGTCC,-,0.00),442(TGGAGTCGCG,+,0.00),503(CGTCGTCGCG,+,0.00),554(AGCGGCTGAG,-,0.00),585(GGCCACTAGG,-,0.00)	344(ACGTCCGTACCT,+,0.00),677(AAAATCGATAGT,-,0.00)
3234	chr1	97920438	97921506	+	0	NA	promoter-TSS (NM_001160301)	promoter-TSS (NM_001160301)	87	NM_001160301	1806	Hs.335034	NM_000110	ENSG00000188641	DPYD	DHP|DHPDHASE|DPD	dihydropyrimidine dehydrogenase	protein-coding	0.064607	0.61927	213(GACGCAAA,+,0.00),237(AGCGGAAA,+,0.00),410(CCCGCCAC,+,0.00),579(GTCGAAAA,+,0.00),631(GCGGCAAC,+,0.00)		596(TAGGGCCG,+,0.00)	343(TCACTCTCCG,+,0.00)	233(CAGTAGCG,-,0.00)	144(TTCAGTCACT,+,0.00),789(TTTAATCTCT,+,0.00),946(GGCAACTGCA,-,0.00)	36(GGCAGTGGAGGT,-,0.00),234(AGTAGCGGAAAG,-,0.00),294(TCCTCCGCTCCC,+,0.00),436(AAGTCCGTACCT,+,0.00),929(AGATACATTGTT,+,0.00)	581(CGAAAACAGG,-,0.00)	796(TCTAAACTGC,-,0.00)
8577	chr8	123767753	123769150	+	0	NA	promoter-TSS (NM_001317917)	promoter-TSS (NM_001317917)	12	NM_144963	157769	Hs.459174	NM_144963	ENSG00000176853	FAM91A1	-	family with sequence similarity 91 member A1	protein-coding	0.079456	0.630901	298(CCCGCAAC,+,0.00),331(GTTCCGGG,-,0.00),481(ACGGCAAC,+,0.00),692(ATTTCCGG,-,0.00),693(TTTCCGGC,-,0.00),703(CCCGAAAC,+,0.00),914(GTGGCGGC,-,0.00),1001(TTGCCGGC,-,0.00),1027(GCCGGAAC,+,0.00),1328(TCCGGAAT,+,0.00)	1271(CGCAGGAT,-,0.00)	381(TAAAGCCA,+,0.00),446(CGGCTTTA,-,0.00),504(TATCGCCG,+,0.00),619(TGGCTAGA,-,0.00),955(CATAGACG,+,0.00),1023(TACGGCCG,+,0.00),1187(CGGCTGTG,-,0.00)		668(CGGAAGTG,-,0.00)	498(AGCGACTATC,-,0.00),519(AGAGACTGAA,-,0.00),533(GGAGACGAAG,-,0.00),585(CGTCGTCGCC,+,0.00),1153(GGAGACGGAC,-,0.00)	14(AGAAACCGACAG,-,0.00),66(CTGTAGGCTGCC,+,0.00),88(AGCACCACTGTT,+,0.00),135(AATTTGGATCTT,+,0.00),151(GGAAGTGGAGCC,-,0.00),425(GAAAACCGACCC,-,0.00),718(AAACTTGGAGCT,-,0.00),748(CCAATCGCTGCT,+,0.00),861(CGCTCCGCTGAC,+,0.00),958(AGACGTGGAGTT,-,0.00)	424(TGAAAACCGA,-,0.00)
11659	chr7	78770479	78771376	+	0	NA	intron (NM_001301128, intron 2 of 20)	intron (NM_001301128, intron 2 of 20)	-238061	NR_046689	100874021	Hs.128252	NR_046689	ENSG00000226978	MAGI2-AS2	-	MAGI2 antisense RNA 2	ncRNA	0.017837	0.479955	178(TCCGCAAA,+,0.00)		158(TGGCTGTA,-,0.00),295(AGGCTATA,-,0.00),871(CGGCTCTA,-,0.00)			202(GGCAAATGAA,-,0.00)	9(ATATCTGCTGTT,+,0.00),31(AATAACCTAATC,-,0.00),288(GGTTTGGAGGCT,+,0.00),366(ACTAACCTAGAG,-,0.00),392(AGCAGAGAAGCC,-,0.00),724(CCCTCCGTTTCC,+,0.00),819(ATCTACGCGCCT,+,0.00)	727(TCCGTTTCCC,+,0.00)	82(TCCAAACAGC,-,0.00),286(AGGGTTTGGA,+,0.00)					64(GCAAAACACTAA,+,0.00),573(GCAACACAAAAC,+,0.00),620(GATGAAGCATGC,-,0.00)
11231	chr10	122162837	122165203	+	0	NA	intron (NM_001291878, intron 1 of 16)	CpG	390	NM_001291878	10579	Hs.501252	NM_006997	ENSG00000138162	TACC2	AZU-1|ECTACC	transforming acidic coiled-coil containing protein 2	protein-coding	0.060862	0.619349	660(TTTCCGGA,-,0.00),944(GCCGCCAC,+,0.00),1551(TTTCCGGG,-,0.00),1606(GTTCCGTC,-,0.00)	584(ACAATGCG,+,0.00)	711(CGGCGATG,-,0.00),802(CATACCCG,+,0.00),821(CAGAGCCG,+,0.00),836(CGGCCACA,-,0.00),857(CGGCCACA,-,0.00),1019(CGGCTGCA,-,0.00),1057(CGGCTAGC,-,0.00),1831(TATGGTCG,+,0.00)	1197(AGGAGAGGAT,-,0.00)	1217(TGTTAGTG,-,0.00),1768(AGCTAACG,+,0.00),2275(CTGTAGCT,-,0.00)	31(ATTAGGGGCC,+,0.00),48(GGCGGCTCAG,-,0.00),120(TTTGGTGGCC,+,0.00),290(TTCAGCTGCC,+,0.00),310(GGGGCCTGAA,-,0.00),1055(CGCGGCTAGC,-,0.00),1272(GTTCTTCGCA,+,0.00),1375(TTTGGTCGCT,+,0.00),1485(AGCGACTGCC,-,0.00),1538(GGCGACAGCC,-,0.00)	221(TCCTTGGAGGCT,+,0.00),467(ATGAGCCAACAG,-,0.00),1281(AGCCTTGGAAAG,-,0.00),1560(AGCTGCGCTTGT,+,0.00),1740(GGAATCCGATCT,-,0.00),1741(GAATCCGATCTT,+,0.00)	656(CCCGTTTCCG,+,0.00),1370(TCAGTTTTGG,+,0.00)					930(CTGCCGCCGCTC,-,0.00)	1882(GAATGGGTCTGC,-,0.00)
14597	chr6	143449924	143451415	+	0	NA	promoter-TSS (NM_182503)	promoter-TSS (NM_182503)	26	NM_182503	134637	Hs.709561	NM_182503	ENSG00000189007	ADAT2	DEADC1|TAD2|dJ20N2|dJ20N2.1	adenosine deaminase tRNA specific 2	protein-coding	0.047619	0.530831	0(ATAACGAC,-,0.00),142(ATTTCGCA,-,0.00),410(ACCGCAAT,+,0.00),571(ATGCCGGG,-,0.00),664(TTTTCGGT,-,0.00),679(GCCGACAC,+,0.00),785(AGCGGAAC,+,0.00),813(TTTCCGGG,-,0.00),992(ATTTCGGG,-,0.00)	611(CGCAGCAT,-,0.00)	36(TGGCTGTA,-,0.00),377(CGGCGACA,-,0.00),499(TAAAGCCA,+,0.00)	1414(TTTCTCACCT,+,0.00)	750(AGCTACAG,+,0.00)	378(GGCGACAGAA,-,0.00),437(TTTCCTCCCC,+,0.00),447(TTCCTTCGCC,+,0.00),476(GGCTACAGAA,-,0.00),545(GGTGACGAGA,-,0.00),666(TTCGGTCTCC,+,0.00),891(GGCGGCTGCG,-,0.00),1047(GGTGACGAAG,-,0.00),1108(AGGGCCTAAA,-,0.00),1149(CGCCACAAAA,-,0.00)	252(AGAAACGTTCTC,-,0.00),656(CCATCCACTTTT,+,0.00),782(GGCAGCGGAACG,-,0.00),915(GAAAGCGTAGCT,-,0.00)	809(CCCGTTTCCG,+,0.00),1320(TGAAAAGGGA,-,0.00)	234(TCCATACTGC,-,0.00)				904(CGGCAGCGGCAG,+,0.00)	401(GCATACTCCACC,+,0.00),1364(GTTGAGAAATGC,-,0.00)
12492	chr5	139214886	139215544	+	0	NA	Intergenic	Intergenic	-16847	NM_001037633	64374	Hs.483521	NM_022464	ENSG00000120725	SIL1	BAP|MSS|ULG5	SIL1 nucleotide exchange factor	protein-coding	0.016717	0.443096	100(ATTGCCAC,-,0.00),110(CCCGCCAC,+,0.00),120(ATTCCGAA,-,0.00),122(TCCGAAAT,+,0.00)	512(CGCATCCT,-,0.00)	346(AATACCCG,+,0.00)			61(GGCAACCAAA,-,0.00),96(TTTCATTGCC,+,0.00),151(GGAGAATAAC,-,0.00),594(GGCGATTTCA,-,0.00)	339(ATCAGTGAATAC,-,0.00),473(ACTTTCACTTTT,+,0.00),604(AACTGTGGAAGA,-,0.00)							288(GCAACTTGCATC,+,0.00),409(CATTATATTTGC,-,0.00),430(GCATATCACGTC,+,0.00)
10021	chr12	22624507	22626098	+	0	NA	promoter-TSS (NR_135030)	promoter-TSS (NR_135030)	131	NM_018638	55500	Hs.29464	NM_018638	ENSG00000139163	ETNK1	EKI|EKI 1|EKI1|Nbla10396	ethanolamine kinase 1	protein-coding	0.060968	0.586055	651(CCCGGCAT,+,0.00)	412(CGGATAAG,-,0.00),472(CGGAGAAG,-,0.00)	111(TATGGTCG,+,0.00),749(CGGCAACA,-,0.00),1044(CGGCCTCA,-,0.00),1123(CGGCTCTG,-,0.00)	320(CGGAGAGTGA,-,0.00)		279(GGCGACCGAG,-,0.00),373(TTCAGTCGTT,+,0.00),577(GGCGAGAAAC,-,0.00),853(TGTCGGCGCC,+,0.00),872(CGTGGTCGCC,+,0.00),878(CGCCGTCGCC,+,0.00),899(GGTAGTCTCC,+,0.00),908(CGCCGTCGCC,+,0.00),1355(GATAGTTGCC,+,0.00)	93(GCTTCGAATTAT,+,0.00),287(AGTAACACTGCT,+,0.00),316(AGTTCGGAGAGT,+,0.00),723(AGTTCAGCTGCT,+,0.00),1232(ACCTAGGAGGGT,+,0.00),1515(GCTTTCATTGAT,+,0.00)	864(GCCGTTCTCG,+,0.00)						33(TCAAAACTATTC,+,0.00),927(GCCAATTACATC,+,0.00),1395(GCAAAATGAACC,+,0.00)
3111	chr1	61042721	61043707	+	0	NA	Intergenic	CpG	-34013	NM_001145511	4774	Hs.740757	NM_005595	ENSG00000162599	NFIA	BRMUTD|CTF|NF-I/A|NF1-A|NFI-A|NFI-L	nuclear factor I A	protein-coding	0.093306	0.653495	221(GGCGCAAT,+,0.00),851(TTGGCGGT,-,0.00)	569(AAAGTCCG,+,0.00)	148(CGGCTTCA,-,0.00),186(CGGCTGCA,-,0.00),423(CGGGTAAA,-,0.00),505(TCTTGCCG,+,0.00),864(AATCGCCG,+,0.00),977(CGGCTTTC,-,0.00)			87(ATTAGTCGTT,+,0.00),454(TCTACTCGCC,+,0.00),861(CTGAATCGCC,+,0.00)	38(ACCTTCATTTTT,+,0.00),266(GGGTTCGCTGTT,+,0.00),526(GTGTCCGCGGCC,+,0.00)	472(CGCAAACTGA,-,0.00)						253(GAAGAGGGAAGC,-,0.00),473(GCAAACTGAAAG,+,0.00)
12697	chr5	176809603	176811599	+	0	NA	promoter-TSS (NM_133369)	promoter-TSS (NM_133369)	42	NM_133369	90249	Hs.33191	NM_133369	ENSG00000113763	UNC5A	UNC5H1	unc-5 netrin receptor A	protein-coding	0.096693	0.718578	491(AGCGGAAC,+,0.00),753(ATTCCCGG,-,0.00),862(TTTGCGGC,-,0.00),1248(CTTGCGGG,-,0.00),1339(TTTGCGAG,-,0.00),1398(CCCGGAAG,+,0.00),1728(CCCGCCAC,+,0.00)		951(CGGCTGCA,-,0.00),1086(TAAAGCCG,+,0.00),1143(CGGCCATG,-,0.00),1147(CATGGCCG,+,0.00)		1083(CGCTAAAG,+,0.00)	82(TGAAGTCGCC,+,0.00),206(TGCGCCTGAA,-,0.00),462(CGCGAGGAAA,-,0.00),646(TTCAGACTCC,+,0.00),841(CTCCGTCGCT,+,0.00),863(TTGCGGCGCC,+,0.00),1925(TTTCTTGGCC,+,0.00),1947(ATTGGTCACC,+,0.00)	16(AGCAGCGGTCAC,-,0.00),115(AGCTGCCAAAGC,-,0.00),422(GGCAGCGTACCG,-,0.00),488(TGCAGCGGAACC,-,0.00),839(CGCTCCGTCGCT,+,0.00),1029(CAGTCCGCTGGC,+,0.00),1203(GGCTCCGCGGCT,+,0.00),1885(TGGTCCGCCAGT,+,0.00)		407(ACCAAGCCGC,-,0.00),824(TCCCAGCCGC,-,0.00),1521(GGGGTTTGGA,+,0.00)					1772(GCATACACCAGC,+,0.00)
6447	chr14	24051328	24052916	+	0	NA	TTS (NM_001282987)	TTS (NM_001282987)	113	NM_138360	90668	Hs.26135	NM_138360	ENSG00000186648	CARMIL3	C14orf121|LRRC16B|crml-1	capping protein regulator and myosin 1 linker 3	protein-coding	0.074937	0.68219	29(ATTGCGCG,-,0.00),820(GCCGCCAT,+,0.00),1304(CCCGGAAC,+,0.00)	1027(CGGAGCAT,-,0.00),1033(ATCCTCCG,+,0.00)	35(CGGCTTTG,-,0.00),745(TGAAGCCG,+,0.00),751(CGGGTCTA,-,0.00)			10(TGCAAATAAA,-,0.00),519(GGCGACGCAC,-,0.00),682(AGCAGCCGCC,+,0.00),1175(TCCAGTCTCC,+,0.00),1359(GGCAAAGAAA,-,0.00)	705(GGCTCGGCCGCT,+,0.00),864(AGGTACGAGGCT,+,0.00),905(AGCATCCCAGAC,-,0.00),1034(TCCTCCGCTGCC,+,0.00),1485(ATCAAGGCTTCT,+,0.00)		34(GCGGCTTTGA,+,0.00),1258(TCCTGACCGC,-,0.00)	61(TCAGTGCGGG,+,0.00)			709(CGGCCGCTGCTG,-,0.00),812(CAGCAGCGGCCG,+,0.00)	11(GCAAATAAAATG,+,0.00),1397(GCTAAAACCAAG,+,0.00)
3017	chr1	45326488	45327615	+	0	NA	5' UTR (NM_032756, exon 1 of 1)	5' UTR (NM_032756, exon 1 of 1)	156	NM_032756	84842	Hs.162717	NM_032756	ENSG00000186603	HPDL	4-HPPD-L|GLOXD1	4-hydroxyphenylpyruvate dioxygenase like	protein-coding	0.086957	0.658688	87(ATTCCGTG,-,0.00),514(TTTCCGGA,-,0.00),655(AGCGCCAT,+,0.00),725(CCCGGAAC,+,0.00),1003(GCCGCCAC,+,0.00),1033(GCCGGCAT,+,0.00)	294(CGCAGTAT,-,0.00),297(AGTATCCG,+,0.00),569(CGGACGAT,-,0.00)	660(CATGGCCG,+,0.00),1092(CGGCTTCA,-,0.00)		1069(GGCTACCG,+,0.00)	526(AGCGAGGAAC,-,0.00),639(CTAGGTCGCC,+,0.00),1005(CGCCACTTAC,-,0.00)	86(AATTCCGTGCTT,+,0.00),297(AGTATCCGAGGC,-,0.00),339(AAAGGCGGAGTC,-,0.00),496(GGGTCGGCGGGT,+,0.00),633(ACAAGTCTAGGT,-,0.00),674(CCCTTCGTTTGT,+,0.00),743(TCTTCGGCTTCC,+,0.00)		650(TCCAGAGCGC,-,0.00)					79(GCTAAAAAATTC,+,0.00)
15336	chrX	150568175	150569345	+	0	NA	intron (NM_000252, intron 1 of 14)	CpG	163	NM_000252	4534	Hs.655056	NM_000252	ENSG00000171100	MTM1	CNM|MTMX|XLMTM	myotubularin 1	protein-coding	0.092308	0.687447	195(ATTGCGAA,-,0.00),357(ACCGGCAC,+,0.00),629(GTTTCGTC,-,0.00)	311(CGCACTCT,-,0.00)	985(GATGGCCG,+,0.00)	838(CGGTGAGTGG,-,0.00)	15(CGCTAAAG,+,0.00)	3(TTTAGTGGCA,+,0.00),96(CGGGACTACG,-,0.00),922(GTCCGTCGCA,+,0.00),1073(GTTAGTTCCC,+,0.00)	99(GACTACGCTTCC,+,0.00),443(GGCAGCCGAGCA,-,0.00),767(GGGTTGGCTGGC,+,0.00),877(CGCTCCGCGGCT,+,0.00),971(GGCCGCGAAGCC,-,0.00)		108(TCCCAGCCGC,-,0.00)					763(GTAGGGGTTGGC,-,0.00)
11875	chr7	128351350	128352317	+	0	NA	exon (NM_001174164, exon 6 of 6)	exon (NM_001174164, exon 6 of 6)	-7925	NM_018077	55131	Hs.274263	NM_018077	ENSG00000106344	RBM28	ANES	RNA binding motif protein 28	protein-coding	0.113754	0.762397	206(ATGGCGCT,-,0.00),436(GCCGGATT,+,0.00),512(CCCGCCAC,+,0.00),673(CCCGGAAA,+,0.00)	11(ATGCTGCG,+,0.00)	340(CGGGTAGA,-,0.00),687(CGGCGAGA,-,0.00)			14(CTGCGTCGCA,+,0.00),57(TGTAATCGCT,+,0.00),97(GTTGGCCGCC,+,0.00),441(ATTGGCCGCC,+,0.00),688(GGCGAGAAAG,-,0.00)	185(AGCTCCGCGTCC,+,0.00),260(AGCAGCGGAGCC,-,0.00),285(ACAAGCGGAAGA,-,0.00),794(AGCAGCGCAGCC,-,0.00),868(GGCAGCCAAGCA,-,0.00),881(GGCAGCGGAAGG,-,0.00)
10634	chr12	127165714	127166671	+	0	NA	Intergenic	(CCGAGGCCGA)n|Simple_repeat|Simple_repeat	-105795	NR_104646	101927592	Hs.385663	NR_104646	ENSG00000249345	LINC02405	-	long intergenic non-protein coding RNA 2405	ncRNA	0.071055	0.545929	352(TTTCCGGC,-,0.00),643(GTTCCGCC,-,0.00)		442(CGGCTATC,-,0.00),794(AAAAGCCG,+,0.00)		697(TGGTAGCT,-,0.00)	787(AGCAATTAAA,-,0.00),895(TTTATTTGCA,+,0.00),907(TTTATTTGCA,+,0.00)	80(AGCAGCTGAGCC,-,0.00),463(GCCATCCGAGGC,-,0.00),473(GCCAACCGAGCC,-,0.00),502(GCCATCCGAGGC,-,0.00),542(GCCATCCGAGGC,-,0.00),592(GCCATCCGAGGC,-,0.00),710(CCATTGGCTCCT,+,0.00),944(GCTTCCAATTAT,+,0.00)							289(GAATGGTTTAGC,-,0.00),737(GATTTTTTAAGC,-,0.00),843(GGAAAATGATAC,+,0.00),892(TTTTTTATTTGC,-,0.00)
10815	chr10	42367154	42368236	+	0	NA	intron (NR_024380, intron 1 of 2)	CpG	350	NR_024380	441666	Hs.255729	NR_024380	ENSG00000215146	LOC441666	-	zinc finger protein 91 pseudogene	pseudo	0.05268	0.609418	99(CCCGCCAC,+,0.00),372(ATGACGCT,-,0.00),514(GCCGACAT,+,0.00),650(GCCGGCAC,+,0.00),850(CCCGGAAG,+,0.00),896(TTTTCGGC,-,0.00)	76(CGGAGTAG,-,0.00)	147(TACAGACG,+,0.00),510(TCCAGCCG,+,0.00),523(TGTGGCCG,+,0.00),596(TACCGCCG,+,0.00),646(TCGAGCCG,+,0.00)	654(GCACTCACCA,+,0.00)	246(AGCTACCG,+,0.00),593(CGCTACCG,+,0.00)	91(TGCAGGCGCC,+,0.00),167(GTTAGCCACG,+,0.00),479(GGGGACTGGA,-,0.00),520(ATTTGTGGCC,+,0.00),569(GACGACTGCA,-,0.00),687(GGCGTCTTAG,-,0.00),827(GGAGACAAAT,-,0.00),897(TTTCGGCCCC,+,0.00),928(TTCAGGCCCC,+,0.00),964(TGTGACCAAA,-,0.00)	274(CGTTACATTTTT,+,0.00),510(TCCAGCCGACAT,-,0.00),557(ACAAACCTAGAA,-,0.00),608(GGCAGCGGAGCC,-,0.00),752(AGCAGAGTACGG,-,0.00),1002(ACCTAGGCTGCA,+,0.00)	892(CCGGTTTTCG,+,0.00)					816(CAGCTGCGGCAG,+,0.00)	919(GGATAAAGCTTC,+,0.00)
12744	chr5	179698189	179699720	+	0	NA	promoter-TSS (NM_001363995)	promoter-TSS (NM_001363995)	-13	NM_001746	821	Hs.567968	NM_001746	ENSG00000127022	CANX	CNX|IP90|P90	calnexin	protein-coding	0.086871	0.637728	238(AATCCGGC,-,0.00),341(TTGCCGGC,-,0.00),670(ATGTCGGG,-,0.00),811(GTGACGGT,-,0.00),1099(GTTGCGGG,-,0.00),1223(TTGCCGGC,-,0.00)	116(CGGATTAT,-,0.00)	312(GATGGCCG,+,0.00),339(TTTTGCCG,+,0.00),395(CGGCTCCA,-,0.00),611(AATAGCCG,+,0.00),706(CGGCTGTG,-,0.00),733(CGGGCACA,-,0.00)			150(GGCGACGAGG,-,0.00),339(TTTTGCCGGC,+,0.00),713(GGCTACTCAG,-,0.00),903(GGAGGCTAGA,-,0.00),978(TGCGGCTGAG,-,0.00),1003(GGCGACTGAG,-,0.00),1387(GGAGACTGGA,-,0.00),1485(GGCGAGTAAT,-,0.00)	111(AACCTCGGATTA,-,0.00),112(ACCTCGGATTAT,+,0.00),287(GCGTTCGCTGCA,+,0.00),320(ATCGTCGGACTC,-,0.00),362(GTCAGCGAAGGG,-,0.00),460(AGCAACCGACGC,-,0.00),775(GGCAGCGGTGGC,-,0.00),825(GCCTCCGCCTCT,+,0.00),1351(ACTAGCGTTACA,-,0.00),1375(AAAATCCAAAGC,-,0.00),1381(CAAAGCGGAGAC,-,0.00)	1380(CCAAAGCGGA,-,0.00)	517(GCGGTCTCGA,+,0.00),1379(TCCAAAGCGG,-,0.00)					1176(GCTGACTTATTC,+,0.00)
92	chr11	9384237	9385540	+	0	NA	intron (NM_006391, intron 1 of 24)	CpG	236	NM_006391	10527	Hs.744911	NM_006391	ENSG00000205339	IPO7	Imp7|RANBP7	importin 7	protein-coding	0.066002	0.59816	225(TTTTCGTT,-,0.00),427(GTTGCCGC,-,0.00),469(GGCGCTAT,+,0.00),631(GTGGCGGC,-,0.00),961(GGCGAAAC,+,0.00),1039(ATGCCGGC,-,0.00),1226(TTTCCGCT,-,0.00)	350(CGGAGCAT,-,0.00),815(CGGATCCT,-,0.00)	583(TGAGGCCG,+,0.00),622(CGGCTAGC,-,0.00),1004(TCTCGCCG,+,0.00),1110(CGGGCACA,-,0.00)			43(TTTAGTGGCT,+,0.00),341(GGAAGTCGCC,+,0.00),745(GGCGACTTCC,-,0.00),958(GGGGGCGAAA,-,0.00),1095(ATCAGTGGCC,+,0.00),1244(TTCAGTCGGG,+,0.00)	224(TTTTTCGTTTTT,+,0.00),586(GGCCGCGGAGCG,-,0.00),690(AGGCGCGGACGA,-,0.00),811(GCTTCGGATCCT,+,0.00),1225(TTTTCCGCTGTC,+,0.00)	227(TTCGTTTTTG,+,0.00)	882(ACGGGTTGGA,+,0.00),1016(AGGGTTTGGA,+,0.00)					50(GCTATCAGAAAC,+,0.00)
10446	chr12	106246697	106248814	+	0	NA	exon (NM_006825, exon 1 of 2)	exon (NM_006825, exon 1 of 2)	265	NM_006825	10970	Hs.74368	NM_006825	ENSG00000136026	CKAP4	CLIMP-63|ERGIC-63|p63	cytoskeleton associated protein 4	protein-coding	0.100614	0.710576	363(ACCGCTAA,+,0.00),487(CTCGGAAC,+,0.00),649(GTTGCGGG,-,0.00),799(GCCGCCAC,+,0.00),1153(ATGGCGGG,-,0.00),1445(GCCGCCAC,+,0.00),1894(TTTCCGCT,-,0.00),1939(CCCGCCAT,+,0.00)	1092(CTTCTCCG,+,0.00)	179(CGGGTCTA,-,0.00),1140(TTTGGCCG,+,0.00),1280(CGGCGAGA,-,0.00),1749(GAAAGCCG,+,0.00)		365(CGCTAATG,+,0.00)	21(GGCGACAGAG,-,0.00),891(GGCGGCGGAG,-,0.00),1024(GGCGGCTGCT,-,0.00),1050(CTTCTTCGCC,+,0.00),1343(CTCCGCCGCC,+,0.00),1743(AGGGACGAAA,-,0.00),1832(GGCGCCCAAG,-,0.00),1984(GGAGACAAAA,-,0.00)	59(AAAAGCTGAAGT,-,0.00),197(CGCTCGGATGTC,+,0.00),360(GTCACCGCTAAT,+,0.00),449(TCCTCCGCAGCC,+,0.00),484(TGCCTCGGAACT,-,0.00),818(AGAAGAGAAAGT,-,0.00),1590(AAGAGCGGAGCG,-,0.00),1819(AGAAATGAAGGG,-,0.00),1893(CTTTCCGCTGGG,+,0.00)		1869(GCGGGTGGGA,+,0.00)
3595	chr1	156657130	156657755	+	0	NA	intron (NM_021948, intron 10 of 13)	intron (NM_021948, intron 10 of 13)	15325	NM_021948	63827	Hs.516904	NM_021948	ENSG00000132692	BCAN	BEHAB|CSPG7	brevican	protein-coding	0.0624	0.594249	496(GCCGCCAT,+,0.00),545(ACCGGTAC,+,0.00),614(ATGGCGTC,-,0.00)	179(CGCAGTAG,-,0.00),185(AGAGTGCG,+,0.00)				19(CTCACTCGCC,+,0.00),100(TTCACTCCCC,+,0.00),259(CTCCGTCGGC,+,0.00),353(CTTATTCTCC,+,0.00),509(GGCGGCTGCG,-,0.00),531(CTTCGTCTCC,+,0.00),595(GGCGACTTCT,-,0.00)	157(GGGAACGGAGAG,-,0.00),282(AACTCCAATCTT,+,0.00),560(ACCAGTGGATCG,-,0.00),586(ACCATCGAAGGC,-,0.00),607(TGGTCGGATGGC,+,0.00)	156(CGGGAACGGA,-,0.00)	26(GCCTAACCGC,-,0.00)
8899	chr4	65668051	65670920	+	0	NA	promoter-TSS (NM_001318761)	promoter-TSS (NM_001318761)	3	NM_001318761	2044	Hs.654492	NM_004439	ENSG00000145242	EPHA5	CEK7|EHK-1|EHK1|EK7|HEK7|TYRO4	EPH receptor A5	protein-coding	0.051586	0.579443	267(TTTCCGGT,-,0.00),350(ACCGAAAC,+,0.00),578(GTTCCGGG,-,0.00),734(TTTCCGTC,-,0.00),765(TTAGCGGC,-,0.00),768(GCGGCAAC,+,0.00),1065(ATAACGGT,-,0.00),1139(CCCGAAAT,+,0.00),1352(AGCGAAAA,+,0.00),2007(TTTACGGA,-,0.00),2110(GACGAAAT,+,0.00),2415(ACCGCCAA,+,0.00)	1398(AGACTGCG,+,0.00),1692(CTTCTCCG,+,0.00)	366(TCTAGCCA,+,0.00),738(CGTCTTTA,-,0.00),1631(TGTCGCCG,+,0.00),2763(TAGAGACG,+,0.00),2839(CATCGCCG,+,0.00)	355(AACCTCACCA,+,0.00),2621(TGGTGAGTGT,-,0.00)	763(TTTTAGCG,-,0.00),1313(AGCTAACG,+,0.00)	69(AGCGTTTAAA,-,0.00),208(GGAGACTGAA,-,0.00),447(CGCGAGTAAT,-,0.00),764(TTTAGCGGCA,+,0.00),1159(CGCGCCTTAA,-,0.00),1310(CGCAGCTAAC,-,0.00),1329(TGCAACCAAA,-,0.00),1371(GGGGACGACA,-,0.00),1374(GACGACAAAT,-,0.00),1407(TTTAGTCTGC,+,0.00),1511(CTTCGTTGCT,+,0.00),1631(TGTCGCCGCC,+,0.00),1725(AGCGGCTCAG,-,0.00),1756(AGCGGCGAAG,-,0.00),2151(GGTGGCTAAG,-,0.00),2189(GGAGAATGAA,-,0.00),2211(AGCGAGCAAA,-,0.00),2288(AGGGACTGAC,-,0.00)	202(TACAGCGGAGAC,-,0.00),291(AGGAGTGGAAGG,-,0.00),361(ACCATTCTAGCC,-,0.00),378(GGGTAGGTTTTT,+,0.00),442(CCCTCCGCGAGT,+,0.00),733(TTTTCCGTCTTT,+,0.00),1111(AGCTTCCAACAG,-,0.00),1305(CACTCCGCAGCT,+,0.00),1349(GGGAGCGAAAAG,-,0.00),1361(GCCAGTGGAAGG,-,0.00),1509(ACCTTCGTTGCT,+,0.00),1693(TTCTCCGAGCCT,+,0.00),1756(AGCGGCGAAGGG,-,0.00),1839(AACCACGGATCC,-,0.00),2116(ATCTCCGATTTT,+,0.00),2381(GTGTGCGCGGCT,+,0.00),2520(CCCTCTGCTGCT,+,0.00),2589(ACCCACGGAGGG,-,0.00),2781(CGTTTGGCATCT,+,0.00),2857(GGCTCTGCTGGT,+,0.00)		345(CCCAAACCGA,-,0.00)					41(GCAGATAAATAC,+,0.00),346(CCAAACCGAAAC,+,0.00),758(GTGGGTTTTAGC,-,0.00),1330(GCAACCAAAAAC,+,0.00),1405(GATTTAGTCTGC,-,0.00),1861(GCTGAAGTTTGC,-,0.00),2252(GAAGGAAATAGC,-,0.00)
7538	chr3	50088616	50089978	+	0	NA	intron (NM_005778, intron 1 of 24)	CpG	378	NR_036627	10181	Hs.439480	NM_005778	ENSG00000003756	RBM5	G15|H37|LUCA-15|LUCA15|RMB5	RNA binding motif protein 5	protein-coding	0.058737	0.55686	332(GGCGCCAT,+,0.00),383(ACCGCTAC,+,0.00),746(GCCGCCAT,+,0.00),784(TCCGAAAA,+,0.00),899(GCCGCCAT,+,0.00),934(GTGCCGGC,-,0.00),936(GCCGGCAC,+,0.00),1083(TTTTCGGA,-,0.00)	256(CTTCTCCG,+,0.00),1255(CTTATGCG,+,0.00)	48(CGGCGCTA,-,0.00),119(AAAAGCCG,+,0.00),344(TGTAGCCG,+,0.00),509(TCCAGCCG,+,0.00),692(TGGAGCCG,+,0.00),742(TCTGGCCG,+,0.00),895(TGACGCCG,+,0.00)		137(CTGTAGTG,-,0.00),385(CGCTACTG,+,0.00)	202(GGCGACCACA,-,0.00),344(TGTAGCCGCC,+,0.00),482(GTCAGCTGCC,+,0.00),495(GGCGACTGAT,-,0.00),526(AGGGGCTAAA,-,0.00),695(AGCCGTCGCC,+,0.00),766(TGCAACTGAA,-,0.00),771(CTGAATCGCC,+,0.00),1064(AGAGACTACT,-,0.00),1285(TTCAGTCAGC,+,0.00)	119(AAAAGCCGATCG,-,0.00),177(AGCGTCCTAAGT,-,0.00),240(CGCTTCGAGGAT,+,0.00),247(AGGATTGGACTT,-,0.00),347(AGCCGCCGAACC,-,0.00),380(AGAACCGCTACT,+,0.00),440(CGGTAGGTTCTT,+,0.00),687(AGCAGTGGAGCC,-,0.00),966(ACCAGTGAATAT,-,0.00),1052(GACTAGGCTTCC,+,0.00),1158(CTGTTCACTACT,+,0.00),1261(CGATACGTTATT,+,0.00),1308(TTCTACGAGGTT,+,0.00),1318(TTTTACATTTTT,+,0.00)		246(GAGGATTGGA,+,0.00),815(CGGGTTTGGA,+,0.00),1172(GTGGTTTGTA,+,0.00)	415(TAAGTGCGGC,+,0.00),847(CATGTGCGGG,+,0.00)				150(GAAGAGAATTGC,-,0.00),284(GAGGGGATAAGC,-,0.00),442(GTAGGTTCTTGC,-,0.00)
381	chr11	64342215	64342776	+	0	NA	promoter-TSS (NR_106977)	promoter-TSS (NR_106977)	-591	NR_106977	102466815		NR_106977	ENSG00000278359	MIR7155	hsa-mir-7155	microRNA 7155	ncRNA	0.078431	0.717082	134(GCCGAAAT,+,0.00),177(CCCGCCAC,+,0.00)		427(CGGCTGCA,-,0.00)			425(AGCGGCTGCA,-,0.00),435(GGCGGCTGAG,-,0.00),473(GGAGACGGAG,-,0.00)		472(CGGAGACGGA,-,0.00)	123(AGGGTTTGGA,+,0.00)
14413	chr6	89638158	89639168	+	0	NA	promoter-TSS (NM_020466)	promoter-TSS (NM_020466)	84	NM_020466	57226	Hs.177275	NM_020466	ENSG00000083099	LYRM2	DJ122O8.2	LYR motif containing 2	protein-coding	0.060396	0.563798	423(CCCGGAAC,+,0.00),506(GCCGGTAC,+,0.00)	412(CGCATCAG,-,0.00)		848(GCTCTCACCT,+,0.00)	523(CGTTAGCG,-,0.00),597(CGGAAGTG,-,0.00)	257(GGCAGCTGAG,-,0.00),289(AGCGCCTGAC,-,0.00),686(CGGGACTGAG,-,0.00),994(GGCGACAGAG,-,0.00)	104(AGCTGCCTACCG,-,0.00),477(AGGTAAGCTGCT,+,0.00),592(AGGAGCGGAAGT,-,0.00),944(AGAAGTGAAGGT,-,0.00)							208(TTTGCTGTTTGC,-,0.00)
4527	chr17	42016578	42017976	+	0	NA	promoter-TSS (NM_001144766)	promoter-TSS (NM_001144766)	-112	NM_001144766	7266	Hs.500156	NM_003315	ENSG00000168259	DNAJC7	DJ11|DJC7|TPR2|TTC2	DnaJ heat shock protein family (Hsp40) member C7	protein-coding	0.062232	0.604003	357(GACGGAAA,+,0.00),431(GTCGTCAT,+,0.00),481(ATTGCCCT,-,0.00),647(TTTGCGGA,-,0.00),801(GCCGCCAT,+,0.00),831(GCCGCCAT,+,0.00),888(CTTCCGGT,-,0.00),1043(GTGCCGGT,-,0.00),1093(GTACCGGT,-,0.00),1147(ATTGCCAT,-,0.00),1262(TTTCCGAC,-,0.00)	25(CTAGTCCG,+,0.00)	841(TACCGCCG,+,0.00),1067(TTTACCCG,+,0.00)		567(CGGAAGCG,-,0.00),886(CACTTCCG,+,0.00)	354(GGAGACGGAA,-,0.00),417(GGCGATGTAA,-,0.00),772(CTTGGTCGTC,+,0.00),794(CTCGGTCGCC,+,0.00),797(GGTCGCCGCC,+,0.00),827(GGCAGCCGCC,+,0.00),1384(GGCGTCTTCA,-,0.00)	18(CCCTTGGCTAGT,+,0.00),39(AATCTCGAACCA,-,0.00),226(TCTTTGACTTCT,+,0.00),713(AGCCACGGAGCT,-,0.00),762(CTCTTCGCCTCT,+,0.00),963(GGCTCCGCTTGG,+,0.00),1115(GGCTTGGCTGCT,+,0.00),1159(ACTTCCAATCCT,+,0.00),1278(GTGTCCACAGCT,+,0.00)	324(GGAAAACGGG,-,0.00)				1153(ATAGCAAC,-,0.00)	51(CTGCGGCTGCTT,-,0.00)	37(GCAATCTCGAAC,+,0.00),698(GAACGAGTTTCC,-,0.00),756(GGTTACCTCTTC,+,0.00)
22	chr11	818964	820682	+	0	NA	exon (NM_020376, exon 2 of 10)	exon (NM_020376, exon 2 of 10)	909	NM_020376	57104	Hs.654697	NM_020376	ENSG00000177666	PNPLA2	1110001C14Rik|ATGL|FP17548|PEDF-R|TTS-2.2|TTS2|iPLA2zeta	patatin like phospholipase domain containing 2	protein-coding	0.091967	0.709715	94(TTTGCGGG,-,0.00),313(GCCGGTAC,+,0.00),337(CTTCCGGC,-,0.00),545(GTGCCGGC,-,0.00),1057(GTTCCGGT,-,0.00),1164(GGCGCAAA,+,0.00)	1244(AGAATCCG,+,0.00),1613(CGCACCAT,-,0.00)	184(CGGCTTTC,-,0.00),309(TCTCGCCG,+,0.00),642(TAGAGCCG,+,0.00),671(CGGCTCCA,-,0.00)	1081(CGGCGAGGAT,-,0.00)		610(CTTCTTCGCC,+,0.00),697(GGCGGCTCAC,-,0.00),809(GGCGTCTACT,-,0.00),1261(CTAAGTCACC,+,0.00)	64(GTCTGCGGAGCT,-,0.00),119(GCCTTGGATGTT,+,0.00),446(GGCAGCGGAGGG,-,0.00),600(GCCCGCGTAGCT,-,0.00),771(AGACGTGGAACA,-,0.00),804(TCCTCGGCGTCT,+,0.00),1061(CGGTCCGCGCCT,+,0.00),1086(AGGATCCAATCC,-,0.00),1133(TGCTCCGAGGGT,+,0.00),1244(AGAATCCGAGGA,-,0.00),1323(GCTTCCGCAGTT,+,0.00),1573(AGGAGTGGATGG,-,0.00),1617(CCATCGGCTGCC,+,0.00)		1090(TCCAATCCGG,-,0.00)					1124(GGTTTGTTTTGC,-,0.00),1281(GGATATTACAAC,+,0.00)
7621	chr3	63862966	63864783	+	0	NA	promoter-TSS (NM_000333)	promoter-TSS (NM_000333)	49	NM_001285387	80145	Hs.288151	NM_025075	ENSG00000163634	THOC7	NIF3L1BP1|fSAP24|hTREX30	THO complex 7	protein-coding	0.104568	0.694719	85(CCCGTAAA,+,0.00),208(ATTGCCAT,-,0.00),305(CCCGAAAT,+,0.00),311(ATTCCCGC,-,0.00),719(CCCGGAAG,+,0.00),784(GTGGCGGC,-,0.00),855(GGCGCAAG,+,0.00),875(TTGGCGGC,-,0.00),1083(TTGGCGGC,-,0.00),1480(GCCGGCAC,+,0.00),1502(GCCGGCAA,+,0.00),1503(CCGGCAAT,+,0.00),1541(GTTCCGGC,-,0.00),1700(ATTTCGTC,-,0.00)		294(TGTAGACG,+,0.00),479(TCTAGCCG,+,0.00),540(TATAGCCC,+,0.00),575(GAAAGCCG,+,0.00),905(TGCAGCCG,+,0.00),911(CGGGTAAA,-,0.00),1103(CGGCTGCA,-,0.00)	417(GTCCTCACCG,+,0.00)	475(CGCTTCTA,+,0.00),721(CGGAAGCG,-,0.00)	807(GTCAGTCACG,+,0.00),852(GGCGGCGCAA,-,0.00),880(GGCGGCGGAG,-,0.00),968(CTGAGCCGCG,+,0.00),1701(TTTCGTCGGT,+,0.00)	99(AGGTACACTTCC,+,0.00),400(CCCTTCGCGGCT,+,0.00),470(TGCACCGCTTCT,+,0.00),562(GAGAGCGGACGG,-,0.00),575(GAAAGCCGAGGG,-,0.00),1575(GGCTCGGCGGGT,+,0.00)		418(TCCTCACCGC,-,0.00),457(TCCCACCCGC,-,0.00)			1654(GTTGCCAT,+,0.00)		123(GGATACCTCATC,+,0.00)
13760	chr13	78602983	78603850	+	0	NA	5' UTR (NM_006237, exon 1 of 2)	5' UTR (NM_006237, exon 1 of 2)	136	NM_006237	5457	Hs.654522	NM_006237	ENSG00000152192	POU4F1	BRN3A|Oct-T1|RDC-1|brn-3A	POU class 4 homeobox 1	protein-coding	0.125721	0.708525	149(CCCGACAT,+,0.00),162(GTTTCGGA,-,0.00),217(TTACCGGC,-,0.00),345(GTGGCGGC,-,0.00)	3(CTACTCCG,+,0.00),380(AAAGTCCG,+,0.00),554(CTTCTCCG,+,0.00)	432(TGCAGCCG,+,0.00)		821(CTGTAGCT,-,0.00)	17(GGCGCCTGAC,-,0.00),432(TGCAGCCGCG,+,0.00)	251(GGCCTCGGAGCT,-,0.00),372(ACACTCCGAAAG,-,0.00),393(AAGTGCGTACGC,-,0.00),421(CCTTCGGAGGCT,+,0.00)		348(GCGGCTTGGC,+,0.00)				477(CTGCTGCTGCTG,-,0.00),492(CTGCTGCTGCCA,-,0.00)	39(GCAGACAGGAAC,+,0.00)
10447	chr12	106301896	106303613	+	0	NA	promoter-TSS (NM_001286262)	promoter-TSS (NM_001286262)	21	NM_152772	255394	Hs.696047	NM_152772	ENSG00000166046	TCP11L2	-	t-complex 11 like 2	protein-coding	0.078626	0.664144	133(GACGCAAC,+,0.00),245(GTTCCGAT,-,0.00),251(ATTGCCCC,-,0.00),602(TCCGTAAA,+,0.00),680(TCCGAAAC,+,0.00),827(CCCGCTAT,+,0.00),1071(TTGCCGGC,-,0.00),1145(CTCGGAAC,+,0.00),1364(AGCGGCAT,+,0.00),1372(CCCGCCAT,+,0.00),1486(GTTGCCGT,-,0.00)		107(TAGACCCG,+,0.00),129(TGTAGACG,+,0.00),258(CGTCTAGA,-,0.00),592(CGGCCTCA,-,0.00),771(CGGCTTTC,-,0.00),845(GATGGCCG,+,0.00),1485(TGTTGCCG,+,0.00),1583(CGGCCAGA,-,0.00),1665(AAAAGCCG,+,0.00)	938(TGGTGAGTTT,-,0.00)		129(TGTAGACGCA,+,0.00),154(GTTAGTGGCT,+,0.00),779(GGAGACTGAA,-,0.00),1007(CTCCGTCGCC,+,0.00),1329(CTTCGCCGCT,+,0.00),1482(ATTTGTTGCC,+,0.00)	186(AGCAGCGTTGTT,-,0.00),244(AGTTCCGATTGC,+,0.00),676(CGCATCCGAAAC,-,0.00),767(CGCTCGGCTTTC,+,0.00),774(CTTTCGGAGACT,+,0.00),930(TGTTGGGCTGGT,+,0.00),1186(AGCTCGGCTCCT,+,0.00),1315(GGCCTCGGAGGC,-,0.00),1327(CGCTTCGCCGCT,+,0.00),1665(AAAAGCCGATTG,-,0.00)	770(TCGGCTTTCG,+,0.00),834(TCCGGTTTTG,+,0.00),941(TGAGTTTTCG,+,0.00)					1360(TACCAGCGGCAT,+,0.00)
394	chr11	64916352	64917719	+	0	NA	exon (NM_001367971, exon 1 of 41)	exon (NM_001367971, exon 1 of 41)	174	NM_001367971	23130	Hs.370671	NM_015104	ENSG00000110046	ATG2A	-	autophagy related 2A	protein-coding	0.054865	0.595029	727(GTAGCGGC,-,0.00),1049(TTTACGCT,-,0.00),1126(GTGCCGGC,-,0.00)	1302(CGCATTTT,-,0.00)	827(CGGCGATC,-,0.00)			183(TGTCCTCGCC,+,0.00),403(GGAGACAGAA,-,0.00),885(TCTAGGCGCC,+,0.00),1288(AGTGAGTAAA,-,0.00)	269(TCCTACGCTCCC,+,0.00),575(CCCTCCGCACCT,+,0.00),808(GCCTCCGCTTGC,+,0.00),842(GGCTCCGCTGTT,+,0.00),1048(ATTTACGCTTGC,+,0.00),1107(GGGAAGGCTGTT,+,0.00),1215(AACTTCGTAGAA,-,0.00),1223(AGAAGCCTTCCC,-,0.00),1271(ATCTGTGGAAAC,-,0.00),1297(ACATTCGCATTT,+,0.00)	1001(CGAAAAAGGG,-,0.00)		1248(TCAGTGCGCG,+,0.00)			725(AAGTAGCGGCAG,+,0.00)
9935	chr12	6867023	6868315	+	0	NA	promoter-TSS (NM_001258026)	promoter-TSS (NM_001258026)	140	NM_000365	7167	Hs.524219	NM_000365	ENSG00000111669	TPI1	HEL-S-49|TIM|TPI|TPID	triosephosphate isomerase 1	protein-coding	0.093653	0.693735	13(CCCGCAAG,+,0.00),179(GTTCCGCT,-,0.00),272(CCCGAAAG,+,0.00),281(CCCGCAAT,+,0.00),348(GTCGGAAC,+,0.00),433(ATGGCGGA,-,0.00),538(AGCGCCAT,+,0.00),544(ATGGCGCC,-,0.00),643(GTGCCGGC,-,0.00),649(GCCGACAC,+,0.00),655(ACCGGTAA,+,0.00),751(GCCGGTAT,+,0.00),1276(AGCGCAAG,+,0.00)		531(CGGCTCCA,-,0.00),681(TCTGGCCG,+,0.00),945(TGTGCCCG,+,0.00)			90(GGCGAAGGAG,-,0.00),210(GGGGACTCAA,-,0.00),216(TCAAGTCGCC,+,0.00),298(GGCGACCGAG,-,0.00),497(CGCGACTGCG,-,0.00),633(CGCGGCCAAG,-,0.00),956(GGCGACGGGG,-,0.00),1087(CTTCCTCGCC,+,0.00)	80(TGCTCCGATGGG,+,0.00),178(AGTTCCGCTTGA,+,0.00),345(AACGTCGGAACA,-,0.00),968(AGGAGCGGAGCC,-,0.00),1098(GCGTCCGCGTCC,+,0.00),1240(GCCATCCTACCG,-,0.00)		962(GGGGTTAGGA,+,0.00),1222(GCGATTTGGG,+,0.00)					188(GAAAACCACTTC,+,0.00),1251(GCTTTCCCCAAC,+,0.00)
12732	chr5	178994558	178995270	+	0	NA	exon (NM_000843, exon 2 of 11)	exon (NM_000843, exon 2 of 11)	406	NM_000843	2916	Hs.248131	NM_000843	ENSG00000113262	GRM6	CSNB1B|GPRC1F|MGLUR6|mGlu6	glutamate metabotropic receptor 6	protein-coding	0.134831	0.765778	379(CGCGCCAT,+,0.00)	34(CGGATCAG,-,0.00)	178(TCCAGCCG,+,0.00),524(CGGCTCTG,-,0.00)			11(CCTCGTCGCC,+,0.00),17(CGCCGTCGCC,+,0.00),205(TTCAGCTGCC,+,0.00),579(AGCGCCGAAC,-,0.00)	29(GGCCGCGGATCA,-,0.00),383(CCATCGGCTCGT,+,0.00),578(AAGCGCCGAACC,-,0.00)
9544	chr9	97853117	97854410	+	0	NA	promoter-TSS (NR_147055)	promoter-TSS (NR_147055)	537	NM_004473	2304		NM_004473	ENSG00000178919	FOXE1	FKHL15|FOXE2|HFKH4|HFKL5|NMTC4|TITF2|TTF-2|TTF2	forkhead box E1	protein-coding	0.118329	0.729521	256(CTTACGGC,-,0.00),719(GTTCCGGG,-,0.00),792(CGCGCCAT,+,0.00),928(GCCGCAAG,+,0.00),981(ATCGCCAT,+,0.00),1026(GGCGGCAT,+,0.00),1231(GCCGCAAG,+,0.00)	359(CTTCTGCG,+,0.00),699(CGCAGAAG,-,0.00)	484(TTCAGCCG,+,0.00),567(CGGCTAGC,-,0.00),863(CGGCGAGA,-,0.00)		254(CGCTTACG,+,0.00),438(CACTTCCG,+,0.00),842(GGCTACCG,+,0.00),1239(CGCTTCAA,+,0.00)	69(CTTCGTGGCC,+,0.00),677(CGCGACGATC,-,0.00),925(GGCGCCGCAA,-,0.00),1029(GGCATCTACA,-,0.00),1068(CGCGACAACC,-,0.00),1167(GGCAACTACT,-,0.00)
7189	chr22	45309450	45310727	+	0	NA	non-coding (NR_146323, exon 2 of 12)	non-coding (NR_146323, exon 2 of 12)	154	NM_017911	55007	Hs.265018	NM_017911	ENSG00000100376	FAM118A	C22orf8	family with sequence similarity 118 member A	protein-coding	0.097103	0.706573	240(AGCGCAAG,+,0.00),431(GTTTCGGG,-,0.00),438(GACGGAAC,+,0.00),481(TTTGCGGC,-,0.00),909(CCCGAAAC,+,0.00),986(GTTCCGGA,-,0.00),988(TCCGGAAA,+,0.00)	215(CGGACTCT,-,0.00),797(AGGATCCG,+,0.00),877(AGGATCCG,+,0.00)	500(CGGCTAAC,-,0.00),667(CGTAGCCG,+,0.00)		104(CGCTTCCG,+,0.00),569(CGCTTCTA,+,0.00)	24(GGGGACGGAG,-,0.00),54(GGGGACAGAA,-,0.00),498(GCCGGCTAAC,-,0.00),515(GGCGCCTGGA,-,0.00),1091(CTTAGCCCCG,+,0.00)	105(GCTTCCGATCGC,+,0.00),210(GGACGCGGACTC,-,0.00),674(GGCTGCGGAGGC,-,0.00),1159(GGCTAGGTTTCT,+,0.00)							1019(GCTTCCAGCAAC,+,0.00)
10642	chr12	131104584	131105153	+	0	NA	exon (NM_001330497, exon 17 of 26)	exon (NM_001330497, exon 17 of 26)	-60143	NR_026670	116437	Hs.675497	NR_026670	ENSG00000204603	LINC01257	-	long intergenic non-protein coding RNA 1257	ncRNA	0.035149	0.642105						188(TTCAGGCTCC,+,0.00),351(GTGAGTCCCC,+,0.00)	97(AGCAACAGACAT,-,0.00),192(GGCTCCGATGGG,+,0.00),250(GCACGCGGACAC,-,0.00),287(ATGTGGGCTGCT,+,0.00)
10110	chr12	47963199	47964443	+	0	NA	intron (NM_001143842, intron 1 of 7)	intron (NM_001143842, intron 1 of 7)	225	NM_001143842	79022	Hs.596726	NM_024056	ENSG00000134291	TMEM106C	-	transmembrane protein 106C	protein-coding	0.065113	0.587952	281(ACCGGAAC,+,0.00),821(GTGGCGGG,-,0.00),906(GCGGCAAC,+,0.00),922(TTTGCGTT,-,0.00),977(GCCGCTAA,+,0.00),1051(ATTCCGCT,-,0.00)	38(ATGCTCCG,+,0.00)	63(CGACTACA,-,0.00),109(GGTAGCCG,+,0.00),631(TAAGGCCG,+,0.00),812(CGGCTGTG,-,0.00),1033(CGGCCATG,-,0.00)	753(CGGTGAGGAT,-,0.00)	108(CGGTAGCC,-,0.00),979(CGCTAACG,+,0.00)	61(AGCGACTACA,-,0.00),267(CTCTGCCGCC,+,0.00),384(ATTTGGCGCC,+,0.00),418(GCCGACCGAA,-,0.00),657(GTTTGTTGCT,+,0.00),823(GGCGGGTAAG,-,0.00),976(GGCCGCTAAC,-,0.00)	6(ACTTACAATTTT,+,0.00),39(TGCTCCGCATGT,+,0.00),196(AACAGCAGAGCA,-,0.00),303(AGCTGCGATATT,+,0.00),329(AGCCGCGAAGAG,-,0.00),519(GCGTTCGCTCCT,+,0.00),556(AGCATCGCTTTT,+,0.00),874(GAAATCGTACAG,-,0.00),921(TTTTGCGTTTTT,+,0.00),1050(CATTCCGCTGCT,+,0.00)		752(GCGGTGAGGA,+,0.00)					144(GAAGTGTTTTGC,-,0.00)
1342	chr16	72664351	72665464	+	0	NA	promoter-TSS (NR_126330)	promoter-TSS (NR_126330)	63	NR_159371	101927957	Hs.637253	NR_126330	ENSG00000261008	LINC01572	-	long intergenic non-protein coding RNA 1572	ncRNA	0.060198	0.536804	79(GTTGCGCG,-,0.00),213(GTCGAAAT,+,0.00),322(GCCGGAAA,+,0.00),510(TTTTCGTC,-,0.00),764(CTTCCGGG,-,0.00),789(CTTCCGGC,-,0.00)	806(AGACTCCG,+,0.00)	626(TAGAGACG,+,0.00),776(CGGCTTGA,-,0.00),907(CGGCTGTG,-,0.00),953(CGGTTATA,-,0.00)		992(TGGTAGCG,-,0.00)	178(GGGGAGTGAA,-,0.00),284(GGCAACAGAA,-,0.00),353(GGCTACGAAA,-,0.00),511(TTTCGTCGCT,+,0.00),575(TTCATTCGGC,+,0.00),697(GACGTCTAAG,-,0.00),774(GGCGGCTTGA,-,0.00)	361(AAAGGCGAACAG,-,0.00),509(CTTTTCGTCGCT,+,0.00),586(ACTCGCGGACAC,-,0.00),681(GGCTCGGCTGAC,+,0.00),1087(ATTTTGGATCTT,+,0.00)	506(GCCCTTTTCG,+,0.00)				716(GTTGCTAA,+,0.00)		46(GATTCAATTTGT,-,0.00),199(GGAGGTGTAAGC,-,0.00),1022(GGTAACAGAAAC,+,0.00)
12223	chr5	66595925	66597805	+	0	NA	exon (NM_198828, exon 1 of 6)	exon (NM_198828, exon 1 of 6)	472	NM_001164664	375449	Hs.595458	NM_015183	ENSG00000069020	MAST4	-	microtubule associated serine/threonine kinase family member 4	protein-coding	0.08617	0.669325	526(TTTGCGGC,-,0.00),743(GTTTCGGA,-,0.00),1007(CTTGCGCT,-,0.00),1124(GTTCCGGC,-,0.00),1771(TTTGCGGG,-,0.00)	59(CTTGTCCG,+,0.00),181(CGGAGTCT,-,0.00),1154(ATCCTGCG,+,0.00),1390(AGGATGCG,+,0.00)	322(CATGGCCG,+,0.00),544(CGGCTGTG,-,0.00),589(TGTAGTCG,+,0.00),756(CAGAGCCG,+,0.00),772(CGGCTGCA,-,0.00),1548(GGTAGCCG,+,0.00)	1422(CAACTCACCT,+,0.00)	1547(CGGTAGCC,-,0.00)	87(GGAGACAAAG,-,0.00),554(CTTAGCAGCG,+,0.00),589(TGTAGTCGCT,+,0.00),770(CGCGGCTGCA,-,0.00),776(TGCAGTGGCC,+,0.00),811(GCTGGTCGCC,+,0.00),912(ATCAGCCGCC,+,0.00),1245(GTTAGGAGCC,+,0.00),1548(GGTAGCCGCG,+,0.00),1575(TTCAGTGGCG,+,0.00),1613(TTTTGGCGCG,+,0.00)	60(TTGTCCGTTTTC,+,0.00),74(GATTCCACTTTT,+,0.00),177(AGTTCGGAGTCT,+,0.00),197(GGCTCCGATTCT,+,0.00),519(GCCTCCGTTTGC,+,0.00),742(AGTTTCGGAGGC,-,0.00),805(CTCTGCGCTGGT,+,0.00),1371(GACTTGGTTGAT,+,0.00),1428(ACCTCTGATTCT,+,0.00),1542(GGCAGCGGTAGC,-,0.00),1551(AGCCGCGGAGTT,-,0.00),1563(GCCTGCGGAGGT,-,0.00),1647(AGAAGAGGACTC,-,0.00),1730(ATGAACGCTTGT,+,0.00),1864(AGCATAGGACTC,-,0.00)	0(TCCGTGTGCG,+,0.00),63(TCCGTTTTCT,+,0.00),522(TCCGTTTGCG,+,0.00)	931(GCCGTTGGGA,+,0.00),1395(GCGATCTGGA,+,0.00),1743(ACCAAACCGA,-,0.00)	677(TGAGTGCGCG,+,0.00)				1347(GCAAACTCCTTC,+,0.00)
1113	chr16	30052641	30053876	+	0	NA	5' UTR (NM_001365305, exon 1 of 12)	5' UTR (NM_001365305, exon 1 of 12)	168	NM_001365304	112694756	Hs.513490	NM_001365304		LOC112694756	ALDA|ALDOA	uncharaterized LOC112694756	protein-coding	0.059919	0.597087	268(TCCGGCAT,+,0.00),539(CGCGGAAT,+,0.00),1094(ATTTCCGG,-,0.00),1095(TTTCCGGC,-,0.00)	44(AGACTCCG,+,0.00),282(AGGATCCG,+,0.00),517(CGGACGAT,-,0.00)	364(CAGAGCCG,+,0.00)			32(GGCGACAGAG,-,0.00),173(CTCAGTGGCT,+,0.00),435(GGCAGCCGCC,+,0.00),614(GGGGACTGAG,-,0.00),654(TGCGAGGAAG,-,0.00),963(AGAGACTACA,-,0.00),1066(GTTGACTAAG,-,0.00),1215(TTTTGTCACT,+,0.00)	220(GGGTTCAATCCT,+,0.00),282(AGGATCCGACCC,-,0.00),309(GGATTCGCTCTT,+,0.00),520(ACGATTGGACCT,-,0.00),1011(AGGAATGGACTT,-,0.00)		904(TCCTAACCCC,-,0.00)	860(TAAGTCCGGG,+,0.00)		468(ATGGCAAC,-,0.00)
2544	chr1	1427556	1428124	+	0	NA	TTS (NM_001146685)	TTS (NM_001146685)	1712	NM_001146685	643965	Hs.729765	NM_001146685	ENSG00000205116	TMEM88B	-	transmembrane protein 88B	protein-coding	0.112676	0.773286	298(CCCGGAAA,+,0.00),394(CCCGCCAC,+,0.00)												82(CTGCCGCCGCTG,-,0.00),85(CCGCCGCTGCTG,-,0.00)
11170	chr10	104681045	104681465	+	0	NA	intron (NM_014978, intron 1 of 26)	intron (NM_014978, intron 1 of 26)	-15039	NR_104028	100505890	Hs.348526	NR_104028	ENSG00000226387	SORCS3-AS1	-	SORCS3 antisense RNA 1	ncRNA	0.05	0.581948	37(GGCGTAAC,+,0.00),47(ATGCCGGT,-,0.00),274(TCCGTCAT,+,0.00),371(TTTGCGTC,-,0.00)					94(TTTATTTGCA,+,0.00)	84(ATGTACGTTATT,+,0.00)		392(GCTGTTTGAA,+,0.00)					181(GTTGCTTTTTCC,-,0.00)
2935	chr1	38872769	38874048	+	0	NA	promoter-TSS (NM_012333)	promoter-TSS (NM_012333)	7	NR_135048	105378663	Hs.585419	NR_135048	ENSG00000228436	LOC105378663	-	uncharacterized LOC105378663	ncRNA	0.071149	0.617969	291(TCCGGAAC,+,0.00),677(ATGGCGAC,-,0.00),773(CTTCCGGC,-,0.00),870(ATTGCGAG,-,0.00)	44(CGGAGAAG,-,0.00)	461(CAGAGCCG,+,0.00),530(GGGCCATA,-,0.00),652(GATCGCCG,+,0.00),733(TATGCCCG,+,0.00),1002(AGTAGCCG,+,0.00),1153(CGGGTATT,-,0.00)	809(AGGTGAGATT,-,0.00)	169(CGCTACGG,+,0.00),897(TGGTAGCG,-,0.00),1120(CAGTAGCT,-,0.00)	339(GTCAGTGGCC,+,0.00),561(GGCGCCGGAG,-,0.00),573(CGCGACTGGC,-,0.00),679(GGCGACCAGG,-,0.00),999(TGCAGTAGCC,+,0.00),1065(TTGAGTCGTG,+,0.00)	52(GGTAGCGGAGCT,-,0.00),60(AGCTAGGCTACC,+,0.00),549(AGCGGCGTAGCT,-,0.00),604(ATGCGCGGAAGG,-,0.00),790(AATTAGGTTTCT,+,0.00),925(GACCTCGGAAAC,-,0.00),953(TGCTGGGCTTCT,+,0.00),1002(AGTAGCCGAGGA,-,0.00),1032(ATTTTGGCTTCA,+,0.00),1051(TCTTTGGAGTCT,+,0.00)		581(GCGGGTTGGG,+,0.00),1246(TCCAATCCGG,-,0.00)					785(GTAGCAATTAGG,-,0.00)
5854	chr2	219627071	219628595	+	0	NA	intron (NM_201574, intron 1 of 22)	CpG	203	NM_005070	6508	Hs.1176	NM_005070	ENSG00000114923	SLC4A3	AE3|CAE3/BAE3|SLC2C	solute carrier family 4 member 3	protein-coding	0.076772	0.708197	309(ATATCGGG,-,0.00),794(AGCGCAAG,+,0.00),1097(GTTACGGA,-,0.00)	446(ATTGTGCG,+,0.00)	515(TGGAGCCG,+,0.00),563(CGGCTCTG,-,0.00),1048(TCTGGCCG,+,0.00)		41(CGCTACAG,+,0.00),1475(AGCTACAG,+,0.00)	112(GGCGACAGAA,-,0.00),263(GGAGGCTAAA,-,0.00),345(GGCGCCTGGA,-,0.00),482(GGCGGCGGAG,-,0.00),534(CTCCGGCGCC,+,0.00),589(GGCAGTCGCG,+,0.00),847(CTCAGTGGCC,+,0.00)	151(AGAAATGAAAGG,-,0.00),193(AGCTCCGTTCCC,+,0.00),283(GGGAGCGAATCT,-,0.00),490(AGGTGCGGAGCG,-,0.00),736(GGCCTCGGAGGG,-,0.00),906(AGCCGCCTACCT,-,0.00),925(GCCAACGGAGTG,-,0.00),1369(AGACGTGGAGGA,-,0.00),1461(AGAAGCCCAGCC,-,0.00)						1468(CAGCCGCAGCTA,-,0.00)
335	chr11	62611830	62613486	+	0	NA	promoter-TSS (NM_000327)	promoter-TSS (NM_000327)	-83	NM_000327	6094	Hs.281564	NM_000327	ENSG00000149489	ROM1	ROM|ROSP1|RP7|TSPAN23	retinal outer segment membrane protein 1	protein-coding	0.075483	0.695836	196(GCGGGAAT,+,0.00),407(ATGACGCT,-,0.00),1133(CCCGATAT,+,0.00),1452(ATGGCGCC,-,0.00),1548(GGCGTCAT,+,0.00)	545(ATAACCCG,+,0.00),811(CGCAGTCT,-,0.00),838(CGGACTCT,-,0.00),1300(CGGGTTAT,-,0.00)	47(TACTGCCG,+,0.00),1032(GCTAGCCG,+,0.00),1068(CGGCTCCA,-,0.00),1366(TCAAGCCG,+,0.00)	252(AGGAGAGAGT,-,0.00),598(GTACTCACCG,+,0.00)	1190(CACTTCCG,+,0.00),1562(CTGTAGTG,-,0.00)	444(AGCAACTAGG,-,0.00),457(GGCGACCGGA,-,0.00),654(GGCGGCGGAG,-,0.00),666(GGCGTCTAAG,-,0.00),671(CTAAGCCGCG,+,0.00),918(GGCGCCGGAC,-,0.00)	142(TCCAGCGAAAGC,-,0.00),480(ATGCTCGGAGCC,-,0.00),924(GGACGCGGAGCC,-,0.00)	147(CGAAAGCTGA,-,0.00)	521(TCCAGACAGC,-,0.00),670(TCTAAGCCGC,-,0.00),818(TCCAGACCCC,-,0.00)	384(CCCGGAGTTA,-,0.00)
6613	chr14	64387338	64388943	+	0	NA	promoter-TSS (NM_001364837)	promoter-TSS (NM_001364837)	-213	NM_001364837	4522	Hs.652308	NM_005956	ENSG00000100714	MTHFD1	CIMAH|MTHFC|MTHFD	methylenetetrahydrofolate dehydrogenase, cyclohydrolase and formyltetrahydrofolate synthetase 1	protein-coding	0.060436	0.596513	379(AGCGCTAT,+,0.00),578(CCCGCCAC,+,0.00),603(GGCGGAAA,+,0.00),633(CGCGAAAC,+,0.00),675(CCCGCAAC,+,0.00),704(ATTACGGC,-,0.00),710(GCCGGATT,+,0.00),715(ATTCCGGA,-,0.00),793(TTTCCGCC,-,0.00),805(ATTTCCGC,-,0.00),806(TTTCCGCC,-,0.00),1090(ATGGCGCC,-,0.00),1209(TTTGCGGG,-,0.00),1419(GTTGCGGC,-,0.00),1472(ATTCCCGT,-,0.00)	967(CGCAGTAG,-,0.00)	706(TACGGCCG,+,0.00),1284(CGGGCACA,-,0.00),1319(TGGCTGTA,-,0.00),1323(TGTAGCCG,+,0.00)	1488(AGGTGAGTAG,-,0.00)	875(TGTTAGCT,-,0.00),969(CAGTAGTG,-,0.00),1225(TTGTAGCG,-,0.00)	202(GGTGACAAAA,-,0.00),311(GGGGCCTGAA,-,0.00),566(GGCGATTCAG,-,0.00),571(TTCAGACCCC,+,0.00),1073(GCGGACTAAT,-,0.00),1323(TGTAGCCGCT,+,0.00),1362(GCCGACTATG,-,0.00),1415(GGTAGTTGCG,+,0.00),1500(GGAGACTAGT,-,0.00)	25(AGCATCCCAGCT,-,0.00),490(AGTTCCACATCT,+,0.00),630(ACCCGCGAAACT,-,0.00),822(ATCACCGATTTT,+,0.00),881(CTCTCGGTTAGT,+,0.00),1024(GGCTGCGGAGGG,-,0.00),1069(GGCAGCGGACTA,-,0.00),1226(TGTAGCGGAAGA,-,0.00)	606(GGAAACCGGA,-,0.00)	1373(TCCCAAACGC,-,0.00)					73(TCTTACTCCTTC,+,0.00),1233(GAAGAGTTAGGC,-,0.00)
2033	chr19	36666437	36667471	+	0	NA	promoter-TSS (NM_001322826)	promoter-TSS (NM_001322826)	-117	NM_001322821	92283	Hs.590972	NM_153257	ENSG00000197808	ZNF461	GIOT-1|GIOT1|HZF28	zinc finger protein 461	protein-coding	0.061896	0.560386	392(ACCGGAAG,+,0.00),469(GTTCCGCC,-,0.00),542(TTTTCGGA,-,0.00),563(GTTCCGCT,-,0.00),579(ATTTCGGA,-,0.00),581(TTCGGAAT,+,0.00),649(TTTTCGGC,-,0.00),1001(GTTGCGGT,-,0.00),1019(CGCGCCAT,+,0.00)	546(CGGATTCT,-,0.00),915(ATTAGCCG,+,0.00)	361(TCTACCCG,+,0.00),821(TTTGGCCG,+,0.00),894(CGTCTCTA,-,0.00),915(ATTAGCCG,+,0.00)	763(CGGTGAGGGT,-,0.00)		76(TGTCACTAAA,-,0.00),661(GCGGACTAAC,-,0.00),915(ATTAGCCGGG,+,0.00)	290(GATTCGGATTCC,+,0.00),401(AGCTGTGGACAG,-,0.00),535(ATGTTCGTTTTC,+,0.00),542(TTTTCGGATTCT,+,0.00),562(GGTTCCGCTGAG,+,0.00),622(GCCTCCGCGGGC,+,0.00),720(GTGTCCGAAGGT,+,0.00)	538(TTCGTTTTCG,+,0.00)	34(TACAAACCCC,-,0.00)	186(CCCGCACTCA,-,0.00)				706(GTTTTGTTGTGC,-,0.00),1001(GTTGCGGTGAGC,-,0.00)
271	chr11	47714844	47715660	+	0	NA	5' UTR (NM_024783, exon 1 of 19).2	5' UTR (NM_024783, exon 1 of 19).2	117	NM_024783	79841	Hs.147377	NM_024783	ENSG00000165923	AGBL2	CCP2	ATP/GTP binding protein like 2	protein-coding	0.056373	0.592411	491(CCCGCCAC,+,0.00),530(ACCGAAAG,+,0.00),571(CTTCCGGG,-,0.00),636(ATGGCGGG,-,0.00),681(CTCGGAAT,+,0.00),687(ATCGAAAC,+,0.00),693(ACCGCATT,+,0.00)	456(AGTGTGCG,+,0.00)	647(CGGCTTTC,-,0.00),752(TGGCTTTA,-,0.00)		569(CGCTTCCG,+,0.00)	172(CGCGACGAAG,-,0.00),469(GGGGACAAAC,-,0.00),651(TTTCTTCCCC,+,0.00)	62(GGCAGCGTATCT,-,0.00),526(AGCAACCGAAAG,-,0.00),540(GGAAGCGGAGAA,-,0.00),678(AGCCTCGGAATC,-,0.00),684(GGAATCGAAACC,-,0.00),704(GAGTACGATGCC,+,0.00)	689(CGAAACCGCA,-,0.00)	215(GGGGTTGGGA,+,0.00),688(TCGAAACCGC,-,0.00)				393(TGGCTGCGGCAG,+,0.00)
2929	chr1	38004831	38006049	+	0	NA	promoter-TSS (NM_001243878)	promoter-TSS (NM_001243878)	74	NM_004468	2275	Hs.57687	NM_004468	ENSG00000183386	FHL3	SLIM2	four and a half LIM domains 3	protein-coding	0.090312	0.707957	795(CTTTCGGC,-,0.00)		258(CGGCTTTT,-,0.00),408(CGGGTACA,-,0.00),968(CGGCGACA,-,0.00),1069(CGGCCTTA,-,0.00)		144(CGGTAGCC,-,0.00),225(CGCTTCTG,+,0.00)	276(CTTAGCCCCC,+,0.00),406(GGCGGGTACA,-,0.00),654(GCCGACTGCA,-,0.00),797(TTCGGCCGCC,+,0.00),1153(TGGGACGAAG,-,0.00)	19(GTGTTCGCTGGG,+,0.00),443(CCCTCCGCGGGT,+,0.00),591(CCCTCGGCGGCT,+,0.00)							15(GAATGTGTTCGC,-,0.00)
1338	chr16	72093126	72094492	+	0	NA	promoter-TSS (NM_001142317)	promoter-TSS (NM_001142317)	-38	NM_014003	9785	Hs.151218	NM_014003	ENSG00000140829	DHX38	DDX38|PRP16|PRPF16|RP84	DEAH-box helicase 38	protein-coding	0.048316	0.55962	166(TCCGATAT,+,0.00),194(GTTGCGCT,-,0.00),533(ACCGGAAG,+,0.00),788(CGCGCAAA,+,0.00),968(ATGGCGGC,-,0.00)	431(CGCACAAG,-,0.00),884(AGAATCCG,+,0.00)	132(TACAGCCG,+,0.00),525(CGGCTCTG,-,0.00),811(AATGGCCG,+,0.00),972(CGGCTCTA,-,0.00)	924(AGGTGAGAGT,-,0.00),1060(TTACTCACCT,+,0.00)	535(CGGAAGCT,-,0.00),660(CGGAAGTG,-,0.00),762(TGGTAGCT,-,0.00)	241(CTTACTCGTC,+,0.00),273(CTTTGTGGCT,+,0.00),503(TCTAGTCACC,+,0.00),619(TGTAGTCTCT,+,0.00),980(GGCGGCGGAT,-,0.00),990(ATTGGTCCCC,+,0.00),1059(CTTACTCACC,+,0.00)	162(AATATCCGATAT,-,0.00),193(TGTTGCGCTGCT,+,0.00),414(GGAAACCGAACA,-,0.00),434(ACAAGCGCAGAA,-,0.00),488(ATAAACGGAAGA,-,0.00),655(AGACTCGGAAGT,-,0.00),833(ATTTTGGCTCCT,+,0.00),1195(GCCTCCGCTTTA,+,0.00),1250(TCTTCCTCTGCT,+,0.00)	150(TCCATTTTCC,+,0.00),425(AGAAAACGCA,-,0.00)	249(TCCACGCCGC,-,0.00)			1357(GTTGCTAT,+,0.00)
329	chr11	61966701	61968578	+	0	NA	promoter-TSS (NM_002032)	promoter-TSS (NM_002032)	-5	NM_002032	2495	Hs.524910	NM_002032	ENSG00000167996	FTH1	FHC|FTH|FTHL6|HFE5|PIG15|PLIF	ferritin heavy chain 1	protein-coding	0.081513	0.6459	167(ACCGTTAC,+,0.00),247(ATGCCGGA,-,0.00),580(CCCGCCAC,+,0.00),663(ATGGCGGC,-,0.00),717(GTCGTCAT,+,0.00),723(ATGGCGGC,-,0.00),873(GTTCCGTC,-,0.00),1019(CTTCCGGT,-,0.00),1511(GTTTCGGG,-,0.00),1793(TTATCGGC,-,0.00)	297(CGCAGGAT,-,0.00),1358(CGGAGAAG,-,0.00),1450(CGCATTTT,-,0.00)	78(CAGAGCCG,+,0.00),417(TACAGCCG,+,0.00),833(TGGCTATG,-,0.00),837(TATGGGCG,+,0.00),957(TATAGCCG,+,0.00),968(CGGCGTCA,-,0.00),1112(GGTAGCCG,+,0.00),1148(TGTGCCCG,+,0.00)		1111(CGGTAGCC,-,0.00)	15(GGTGACTGCA,-,0.00),446(TTTCTGCGCC,+,0.00),725(GGCGGCGACT,-,0.00),728(GGCGACTAAG,-,0.00),820(GGTGACGGAG,-,0.00),917(GGCGAAGAAC,-,0.00),957(TATAGCCGCG,+,0.00),1156(TTTAGTGGAG,+,0.00),1595(TGCAACAAAG,-,0.00)	93(GATACGGCTGCT,+,0.00),193(ACAGGCGGACGG,-,0.00),286(ACCTTCCTAACC,-,0.00),798(CAGTCCGAGGGT,+,0.00),1353(AGCTGCGGAGAA,-,0.00),1426(AGACGCGGTCCT,-,0.00),1516(GGGTCCGCCCCT,+,0.00),1684(AGAATCGCTGGT,+,0.00),1753(AAAGGCGAAGCC,-,0.00)	485(TCCATTTTCC,+,0.00),1580(TCCGTGTGCG,+,0.00)	290(TCCTAACCGC,-,0.00)					276(GCAAAACTCCAC,+,0.00)
8609	chr8	133570827	133572880	+	0	NA	promoter-TSS (NM_173344)	promoter-TSS (NM_173344)	34	NM_003033	6482	Hs.374257	NM_003033	ENSG00000008513	ST3GAL1	Gal-NAc6S|SIAT4A|SIATFL|ST3GalA|ST3GalA.1|ST3GalIA|ST3GalIA,1|ST3O	ST3 beta-galactoside alpha-2,3-sialyltransferase 1	protein-coding	0.081344	0.666504	499(CTTTCGGG,-,0.00),563(GTGTCGGC,-,0.00),888(TTTCCGGG,-,0.00),1048(GTCGAAAC,+,0.00),1757(CTTGCGGC,-,0.00),1904(TTTGCGGA,-,0.00),2039(TTTACGGT,-,0.00)	321(CGGATACT,-,0.00),944(CGGACACT,-,0.00),1908(CGGATTAG,-,0.00)	868(CGGCTGGA,-,0.00),1088(TGGAGCCG,+,0.00),1149(CGGGTGTA,-,0.00),1340(CGGCTTTC,-,0.00),1761(CGGCCAGA,-,0.00),1785(CAGAGCCG,+,0.00),1888(CGGCTGGA,-,0.00)	858(GCACTCACCA,+,0.00)	127(CACTAACA,+,0.00)	124(TGCCACTAAC,-,0.00),402(AGCGCCTGAG,-,0.00),627(GGTGGTCGCC,+,0.00),690(TTCAGTCCCA,+,0.00),718(CCTAGTCCCC,+,0.00),738(TTCAGTTCCC,+,0.00),1174(GGCGACCGAG,-,0.00),1446(GGCGGCTGCG,-,0.00),1521(CGGGGCTAAG,-,0.00)	297(TGCAGCGGATTG,-,0.00),448(CCCAGCGGAGGA,-,0.00),656(CCCTTCGAATGT,+,0.00),699(AGCTCCACTGTC,+,0.00),987(CTCTCCGCTCTT,+,0.00),1045(AGTGTCGAAACT,-,0.00),1336(GGCTCGGCTTTC,+,0.00),1367(GCAAGCCGAATT,-,0.00),1417(AGAGGCCGAGCC,-,0.00),1562(GGGTCCGTTTCA,+,0.00),1874(AGATGCGGAGGC,-,0.00)	1565(TCCGTTTCAG,+,0.00)	301(GCGGATTGGG,+,0.00),909(GGGGTTCGGA,+,0.00)	855(CGCGCACTCA,-,0.00)		48(GTTGCTAA,+,0.00)	1853(CTGCCGCCGCTT,-,0.00)	115(GTTTCGAGTTGC,-,0.00),1897(CTTGGGGTTTGC,-,0.00),1910(GATTAGGCTTGC,-,0.00),2002(GATGCTAAATGC,-,0.00)
12696	chr5	176646941	176648141	+	0	NA	promoter-TSS (NM_001366492)	promoter-TSS (NM_001366492)	57	NM_001366491	26262	Hs.532129	NM_012171	ENSG00000048140	TSPAN17	FBX23|FBXO23|TM4SF17	tetraspanin 17	protein-coding	0.068333	0.678601	155(ATGGCGCT,-,0.00),208(GGCGCCAT,+,0.00),647(TTTCCGGG,-,0.00),1143(GCCGGTAA,+,0.00)	21(CTGATGCG,+,0.00)	549(TGTGGCCG,+,0.00),563(TGAAGCCG,+,0.00),579(CGGCTAGG,-,0.00),594(CGGCTCTA,-,0.00),1139(TTTAGCCG,+,0.00)		923(AGCTACAG,+,0.00)	25(TGCGACTCCA,-,0.00),204(CTCCGGCGCC,+,0.00),374(CGGGACTGAG,-,0.00),427(AGGGACTGAG,-,0.00),569(CGCAGCCGCC,+,0.00),1139(TTTAGCCGGT,+,0.00)	179(AGCAAGGCTTCT,+,0.00),340(GGAAGCGGAGCC,-,0.00),709(AGGTCGGCTGCT,+,0.00)	642(TCCGGTTTCC,+,0.00)	491(GAGGTCTGGA,+,0.00)					80(GCTTCCCCATTC,+,0.00),1028(GAAGGTGTTTCC,-,0.00),1107(GATGTGGGATGC,-,0.00)
1286	chr16	67833142	67834287	+	0	NA	intron (NM_025082, intron 4 of 15)	intron (NM_025082, intron 4 of 15)	-8606	NM_020457	57215	Hs.632200	NM_020457	ENSG00000168286	THAP11	CTG-B43a|CTG-B45d|HRIHFB2206|RONIN	THAP domain containing 11	protein-coding	0.045415	0.585515	773(GCCGCCAC,+,0.00),818(ACGGGAAT,+,0.00)	179(CGCAGAAG,-,0.00),835(CGCACTAT,-,0.00)	388(CGGCTAGA,-,0.00),906(CGGGTAAA,-,0.00)	252(AGGTGAGATT,-,0.00)		282(TCCAGTGGCC,+,0.00),570(TCTAGTTGCT,+,0.00),687(TGGAGTCGCT,+,0.00),904(TGCGGGTAAA,-,0.00)	229(AGCTGCCTAGAG,-,0.00),395(AGCAATGGAACC,-,0.00),644(GGGTCCGCTGTA,+,0.00),838(ACTATCGCAGCT,-,0.00),913(ACCTCGGTTAAT,+,0.00),933(AGCAGCCCAAGT,-,0.00),943(GTCTTGGCTTCT,+,0.00),1105(CTCTCCGAAGAT,+,0.00)		681(GCGGCGTGGA,+,0.00),736(TCCTAACCGC,-,0.00),851(GCGGGGTGGA,+,0.00)		476(GGTTCCACCCAG,-,0.00),540(GGTTCCACCCAG,-,0.00)			703(GTTGTGGTCAGC,-,0.00)	793(TCTCGCGATG,-,0.00)
15337	chrX	150692729	150694153	+	0	NA	promoter-TSS (NM_001306145)	promoter-TSS (NM_001306145)	45	NM_003828	8776	Hs.347187	NM_003828	ENSG00000063601	MTMR1	-	myotubularin related protein 1	protein-coding	0.085674	0.66807	136(GGCGGCAT,+,0.00),186(GTGGCGGG,-,0.00),260(CACGGAAT,+,0.00),320(TTTCCGGG,-,0.00),457(ATTCCGAA,-,0.00),675(ATGGCGGC,-,0.00),701(GGCGGTAT,+,0.00),732(AGCGAAAC,+,0.00),796(CGCGCCAT,+,0.00),1050(GTGGCGGG,-,0.00),1104(CCCGGAAA,+,0.00),1235(CTTCCGGC,-,0.00),1243(GCCGCCAC,+,0.00)	439(CGCATAAT,-,0.00),442(ATAATCCG,+,0.00)			123(CGGAAGCT,-,0.00),1172(CACTTCCG,+,0.00),1233(CACTTCCG,+,0.00)	151(CTTGGTTGCC,+,0.00),1236(TTCCGGCGCC,+,0.00),1288(GGCCACCAAT,-,0.00)	127(AGCTCCGAGGGC,+,0.00),729(AGCAGCGAAACC,-,0.00),1138(GCCCTCGGACCT,-,0.00),1214(GGCTTCGCAGCT,+,0.00),1268(CGCTTGGCTGTC,+,0.00),1325(CTCTCCTCTTCT,+,0.00)	446(TCCGTTTGGG,+,0.00)	459(TCCGAACCCC,-,0.00),702(GCGGTATAGA,+,0.00),1404(GGGGTTGGGA,+,0.00)					1227(TCAAACCACTTC,+,0.00)
1952	chr19	29605543	29606810	+	0	NA	promoter-TSS (NM_006627)	promoter-TSS (NM_006627)	-107	NR_027368	10775	Hs.412870	NM_006627	ENSG00000105171	POP4	RPP29	POP4 homolog, ribonuclease P/MRP subunit	protein-coding	0.052092	0.570978	431(ATTTCCGC,-,0.00),432(TTTCCGCC,-,0.00),563(GGCGGAAA,+,0.00),696(ATAGCGCC,-,0.00),698(AGCGCCAT,+,0.00),758(GCCGGAAG,+,0.00),892(ACCGCTAC,+,0.00)		213(TGAGGCCG,+,0.00),632(AGTAGCCG,+,0.00)		357(CGGAAGCT,-,0.00),760(CGGAAGCG,-,0.00),894(CGCTACAG,+,0.00)	397(GACGACAAAG,-,0.00),472(CCAAGTCGCC,+,0.00),629(CTCAGTAGCC,+,0.00),1064(GGCCACTATC,-,0.00)	295(AGCAGCAGACAC,-,0.00),301(AGACACGGAACT,-,0.00),352(CACAGCGGAAGC,-,0.00),365(GCCTCGGCTCAT,+,0.00),617(GCCTACGACGTT,+,0.00),632(AGTAGCCGAATC,-,0.00),711(AGCTCCGAGAGT,+,0.00),761(GGAAGCGGTCCG,-,0.00),766(CGGTCCGAGAAT,+,0.00),1022(GTGTGCGATGCT,+,0.00)		471(TCCAAGTCGC,-,0.00)					941(GCACGGGTTAGC,-,0.00)
8219	chr8	22366863	22368048	+	0	NA	promoter-TSS (NM_001135153)	promoter-TSS (NM_001135153)	-83	NM_001135153	23516	Hs.491232	NM_015359	ENSG00000104635	SLC39A14	HCIN|HMNDYT2|LZT-Hs4|NET34|ZIP14|cig19	solute carrier family 39 member 14	protein-coding	0.092827	0.693086	188(TTTCCGGA,-,0.00),501(CTTGCGGT,-,0.00),669(ACCGGCAC,+,0.00),1007(CTTCCGGC,-,0.00),1140(GTCGCCAT,+,0.00)	783(CGCAGAAG,-,0.00)	381(CGGGTATA,-,0.00),387(TATAGCCG,+,0.00),463(CGGCTAAG,-,0.00),777(TAGAGCCG,+,0.00),896(CGGCTCTT,-,0.00),908(CGGCTCTA,-,0.00)	144(CGGTGAGAGC,-,0.00),544(AGGTGAGGGC,-,0.00)		461(ACCGGCTAAG,-,0.00),475(TTCTGCCGCC,+,0.00),803(GTGGGTCGCC,+,0.00),812(CGCGCCGAAG,-,0.00),1136(CAAAGTCGCC,+,0.00)	73(AGAAGTGGTAAA,-,0.00),464(GGCTAAGCTGCT,+,0.00),581(AGCGGCGGAGGA,-,0.00),1143(GCCATCCGAGCA,-,0.00)	850(CGGACACGGA,-,0.00)	925(GGGGTCTGGA,+,0.00)
6203	chr20	41136584	41138397	+	0	NA	promoter-TSS (NM_002660)	promoter-TSS (NM_002660)	-53	NM_182811	5335	Hs.268177	NM_002660	ENSG00000124181	PLCG1	NCKAP3|PLC-II|PLC1|PLC148|PLCgamma1	phospholipase C gamma 1	protein-coding	0.109211	0.727674	233(GGCGGAAC,+,0.00),311(ATGTCGGC,-,0.00),472(ATTCCCGG,-,0.00),484(CGCGCCAT,+,0.00),567(GTAGCGGC,-,0.00),748(GCCGCCAT,+,0.00),999(GTTGCGCT,-,0.00),1058(ATGGCGGG,-,0.00),1077(CTTGCGCC,-,0.00),1154(ACCGTCAT,+,0.00),1253(GCCGACAA,+,0.00),1378(CTTTCGGG,-,0.00),1594(GTGGCGGC,-,0.00)	430(CTTGTCCG,+,0.00)	254(TCTGGCCG,+,0.00),461(TTTGGCCG,+,0.00),1241(TGGAGCCG,+,0.00)	187(GAACTCTCCG,+,0.00),1704(AAACTCTCCG,+,0.00)		62(GGGGACGGAG,-,0.00),257(GGCCGTCGCC,+,0.00),333(CGCGACCAAT,-,0.00),702(CGGGACTGAG,-,0.00),761(CTCCGTCCCC,+,0.00),862(GGCGCCGAAG,-,0.00),959(GTCTGCCGCC,+,0.00),986(CTCAGCCGCC,+,0.00),1179(AGAAGTCGCA,+,0.00),1250(GGCGCCGACA,-,0.00),1270(GGCCAGTAAG,-,0.00),1363(AGCGACTTGG,-,0.00),1418(CTTCGTCTCG,+,0.00)	36(CGAATCGGACTC,-,0.00),142(GGCCGCGGACCT,-,0.00),230(AGGGGCGGAACA,-,0.00),273(GCCTGCGGACCA,-,0.00),311(ATGTCGGCTGTC,+,0.00),1046(AGCGTCGGAGCC,-,0.00),1768(ACTTAGGCAGAT,+,0.00)		337(ACCAATCCGC,-,0.00),1542(GCGGGCTGGA,+,0.00)	1276(TAAGTGCGCC,+,0.00)				1728(GCTCTTATTTGC,-,0.00)
14596	chr6	143060159	143061365	+	0	NA	promoter-TSS (NM_001363721)	promoter-TSS (NM_001363721)	-80	NM_001286589	51390	Hs.567501	NM_016108	ENSG00000146416	AIG1	AIG-1|dJ95L4.1	androgen induced 1	protein-coding	0.086235	0.655344	123(ATTGCCCC,-,0.00),260(ATTCCGGG,-,0.00),507(ATGACGAC,-,0.00),552(TCCGCAAA,+,0.00),767(ATGGCGCT,-,0.00),797(ATGGCAAT,+,0.00),845(ATCGAAAT,+,0.00),1057(ATTGCGTG,-,0.00),1108(ACCGTTAC,+,0.00)		165(CGGGTTTA,-,0.00),909(TAAGGCCG,+,0.00)	1102(CCACTCACCG,+,0.00)	1117(TGGTAGCT,-,0.00)	143(GTCACTCGCG,+,0.00),232(TGCAACTACC,-,0.00),494(GGTGACGAAA,-,0.00),1035(TGTCCTCGCC,+,0.00),1147(GGGGACAAAT,-,0.00)	290(GGGTCCACTCCT,+,0.00),538(GGCAGTGGAGAG,-,0.00),842(GCCATCGAAATG,-,0.00),866(ACCTACGGAGGG,-,0.00),893(ACGTTCATTGAT,+,0.00),1151(ACAAATGGAGGT,-,0.00)		554(CGCAAACCGC,-,0.00),1183(GCTCTTTGGA,+,0.00)					226(GCCAACTGCAAC,+,0.00),902(GATCTGGTAAGG,-,0.00)
13019	chr18	76821523	76823678	+	0	NA	promoter-TSS (NR_040024)	promoter-TSS (NR_040024)	-7	NM_001306089	7776	Hs.719137	NM_007345	ENSG00000130856	ZNF236	ZNF236A|ZNF236B	zinc finger protein 236	protein-coding	0.110441	0.688776	291(TTTGCGCC,-,0.00),488(ATTACCGG,-,0.00),489(TTACCGGC,-,0.00),526(ATGGCGGT,-,0.00),532(GTTCCGGG,-,0.00),1309(GGCGGAAT,+,0.00),1498(GTTCCGTC,-,0.00),1779(GGCGCCAT,+,0.00),1846(GGCGCCAT,+,0.00)	600(ATGCTGCG,+,0.00)	581(TAGGGCCG,+,0.00),971(TAGCGCCG,+,0.00)			138(AGTGACAAAA,-,0.00),419(GGCAACAACA,-,0.00),658(GGCCACGGAG,-,0.00),896(TTCAGGCGCC,+,0.00),1130(GGCGACTCCG,-,0.00),1324(GCGAGTCGCC,+,0.00),1327(AGTCGCCGCC,+,0.00),1377(GGCGGCTGAG,-,0.00),1687(AGTAGGCGCC,+,0.00),1775(AGTAGGCGCC,+,0.00),1842(AGTAGGCGCC,+,0.00),2054(TTTATTCTCC,+,0.00)	217(ATCTTCACTGTT,+,0.00),544(GGCTCCGAGGCC,+,0.00)							123(GGAAATTCAAAC,+,0.00),404(GTGTAAGTTAGC,-,0.00),1926(GATCCGGGTAGC,-,0.00),2035(GAAGTGTTTTCC,-,0.00),2096(GATTTTGTTTTC,-,0.00)
13872	chr6	3162477	3163448	+	0	NA	Intergenic	CpG	-5418	NM_001069	7280	Hs.654543	NM_001069	ENSG00000137267	TUBB2A	CDCBM5|TUBB|TUBB2	tubulin beta 2A class IIa	protein-coding	0.085479	0.658436	6(ATAACGGG,-,0.00),262(GGCGCCAT,+,0.00),268(ATCGGAAC,+,0.00),466(GCCGCCAC,+,0.00),738(GCCGCCAC,+,0.00),764(GCCGGCAA,+,0.00)	140(AGACTGCG,+,0.00),237(CGCAGGAT,-,0.00)	135(CGGCGAGA,-,0.00)	578(CGGTGAGAGC,-,0.00)		757(GCCCGTCGCC,+,0.00),888(TTTTGTAGCT,+,0.00)	117(ACTTGCGAGGCT,+,0.00),148(GTCTCCGCTGGC,+,0.00),265(GCCATCGGAACA,-,0.00),365(GGCTCCGTGGCT,+,0.00),515(CGCTCCGTTTCA,+,0.00),790(AAGATCGGACGG,-,0.00),818(ACCAACCAACCC,-,0.00),866(AAAATAGGACGT,-,0.00),905(AATATCGAAGTA,-,0.00)							173(GCATACAGCTCC,+,0.00),374(GCTTCCTACTAC,+,0.00),885(GTTTTTTGTAGC,-,0.00)
1230	chr16	57639160	57640281	+	0	NA	intron (NM_001290144, intron 1 of 13)	(TCCCCT)n|Simple_repeat|Simple_repeat	228	NM_001290144	9289	Hs.513633	NM_005682	ENSG00000205336	ADGRG1	BFPP|BPPR|GPR56|TM7LN4|TM7XN1	adhesion G protein-coupled receptor G1	protein-coding	0.024086	0.587344	152(GTTACGGA,-,0.00),1023(ATGGCGTC,-,0.00)		700(TGTAGCCA,+,0.00)			119(AGCGTCTGAG,-,0.00),196(CGTAGTCCCT,+,0.00),601(TTCACTCCCC,+,0.00),659(TTTCCTCTCC,+,0.00),926(GGGGACTGGA,-,0.00)	151(AGTTACGGAGCC,-,0.00),208(AGCTGCCAACGG,-,0.00),509(AGGTACGATTCT,+,0.00),548(CCTTTCACTCCT,+,0.00),1053(TTGTTGGAAGCT,+,0.00)		72(TCCTAACCCC,-,0.00)				204(CTGCAGCTGCCA,-,0.00)	435(GCAAACAAGAAC,+,0.00),672(GCATTCCCCTTC,+,0.00)
9033	chr4	110006291	110006882	+	0	NA	intron (NM_001357021, intron 19 of 19)	intron (NM_001357021, intron 19 of 19)	93703	NM_001963	1950	Hs.419815	NM_001963	ENSG00000138798	EGF	HOMG4|URG	epidermal growth factor	protein-coding	0.006768	0.4375	516(GCCGTCAT,+,0.00)		512(CACAGCCG,+,0.00)			84(CTTACTCTCC,+,0.00),502(CTCAGTCCCC,+,0.00)			164(GGGGTTTGGA,+,0.00)					167(GTTTGGATTAGA,-,0.00),343(GTTTTGAGTAGC,-,0.00)
9929	chr12	6723769	6724784	+	0	NA	promoter-TSS (NM_001164093)	promoter-TSS (NM_001164093)	-11	NM_001164093	50813	Hs.530823	NM_016319	ENSG00000111652	COPS7A	CSN7|CSN7A|SGN7a	COP9 signalosome subunit 7A	protein-coding	0.056158	0.59252	126(CCCGTCAT,+,0.00),194(GTCGGAAC,+,0.00),222(GCCGAAAT,+,0.00),229(TTTGCGTC,-,0.00),254(GCCGGAAG,+,0.00),262(CCCGCCAT,+,0.00),384(GTAGCGGC,-,0.00)		57(CGTCTGTA,-,0.00),250(TACGGCCG,+,0.00)	734(TTCCTCACCG,+,0.00)	895(CGGAAGTG,-,0.00)	6(AGCGGCTTAG,-,0.00),143(AGCGACCAAT,-,0.00),274(TTTAGTGGCC,+,0.00),334(GGTGACGGAG,-,0.00),748(ACCGACTTAG,-,0.00)	80(TCTTCCACTAAT,+,0.00),147(ACCAATCGAAGA,-,0.00),239(TAGAGCGGAAGT,-,0.00),531(AGCAATGGAGAG,-,0.00),690(CTTTAGGATTCC,+,0.00),929(ATTTCTGCTCCT,+,0.00)		7(GCGGCTTAGA,+,0.00),735(TCCTCACCGC,-,0.00)					62(GTAGTTAATAGC,-,0.00)
971	chr16	4768638	4768955	+	0	NA	Intergenic	CpG	-1634	NM_021646	26048	Hs.513316	NM_021646	ENSG00000103199	ZNF500	ZKSCAN18|ZSCAN50	zinc finger protein 500	protein-coding	0.094637	0.663522	143(CCCGGAAT,+,0.00),191(GCCGGAAA,+,0.00),212(GCCGGATT,+,0.00),303(TTGGCGGC,-,0.00)	49(CGCAGCAT,-,0.00),92(CGCACAAG,-,0.00)	174(CGGCTAGG,-,0.00)				44(AGCAACGCAGCA,-,0.00)		306(GCGGCCTGGA,+,0.00)					32(GTTCGGGTGAGC,-,0.00),127(GCATCCCGGATC,+,0.00),216(GATTCAGGAAGC,-,0.00)
9836	chr9	136800089	136800580	+	0	NA	intron (NM_001039374, intron 4 of 13)	CpG-29156	3996	NM_001039374	84960	Hs.728796	NM_032874	ENSG00000213213	CCDC183	KIAA1984|PARF|bA216L13.7	coiled-coil domain containing 183	protein-coding	0.069246	0.693089	163(CTTGCGGG,-,0.00)	300(ATCATCCG,+,0.00)		216(ACCCTCTCCG,+,0.00)		198(CGGGGCTAAG,-,0.00)	31(GCCTGCGGAGCC,-,0.00)						66(CTGCGGCTGCTG,-,0.00)
3972	chr1	228212591	228214096	+	0	NA	intron (NR_073154, intron 1 of 3)	CpG	312	NR_073155	574407	Hs.650039	NM_001025495	ENSG00000162913	OBSCN-AS1	C1orf145	OBSCN antisense RNA 1	ncRNA	0.081728	0.691235	219(TCCGCAAC,+,0.00),250(CTTGCGGT,-,0.00),362(CCCGCAAC,+,0.00),428(CCCGCCAC,+,0.00),1033(TGCGCAAT,+,0.00),1462(GTTGCGCG,-,0.00)	326(AAAATGCG,+,0.00)	873(CGGCTGCA,-,0.00),944(TGAGGCCG,+,0.00)	726(ACCCTCACCT,+,0.00)		128(GGCGTCCAAC,-,0.00),615(CTTAGCCCCT,+,0.00),744(TCCAGTCTCC,+,0.00),871(AGCGGCTGCA,-,0.00),1396(GGAGACGGAG,-,0.00),1470(GGGGAGTGAA,-,0.00)	82(AGATCCTCTTCT,+,0.00),307(GTGTCCGTTCCT,+,0.00),1476(TGAATCGGAGGC,-,0.00)	1188(CGAGAAGGGA,-,0.00)	266(TCCCACCCGC,-,0.00),423(CCCAACCCGC,-,0.00),1486(GCAGTTGGGA,+,0.00)
7275	chr3	9649130	9650261	+	0	NA	exon (NM_022485, exon 1 of 17)	exon (NM_022485, exon 1 of 17)	190	NM_001077526	64419	Hs.475382	NM_022485	ENSG00000163719	MTMR14	C3orf29	myotubularin related protein 14	protein-coding	0.050398	0.60689	327(GCCGGAAG,+,0.00),368(GTTCCGGA,-,0.00)	763(CGGAGTAT,-,0.00)	453(CATGGCCG,+,0.00),603(CGGCTCTA,-,0.00)	611(AGGTGAGATT,-,0.00)	329(CGGAAGTG,-,0.00)	246(GGCCAGTAAT,-,0.00),643(GGCTCCTAAC,-,0.00),931(TTCAGGTGCC,+,0.00)	53(CGCTCGGCTTCC,+,0.00),76(GATTCCACTTTT,+,0.00),84(TTTTCCTCTGGT,+,0.00),97(CTTTTCAATGGT,+,0.00),251(GTAATCGTAGGC,-,0.00),278(AGCTCCGATTGG,+,0.00),292(AGAGTCGGAGTA,-,0.00),330(GGAAGTGGAAGT,-,0.00),336(GGAAGTGGAAGT,-,0.00),642(AGGCTCCTAACT,-,0.00)		850(GGGGTCTGGA,+,0.00)
10443	chr12	105235404	105236481	+	0	NA	intron (NM_001251904, intron 1 of 20)	CpG	232	NM_018171	55198	Hs.506603	NM_018171	ENSG00000136044	APPL2	DIP13B	adaptor protein, phosphotyrosine interacting with PH domain and leucine zipper 2	protein-coding	0.079851	0.638219	10(GCCGGAAA,+,0.00),834(ACCGGAAG,+,0.00),864(ACCGGAAA,+,0.00),865(CCGGAAAT,+,0.00)	324(AGACTCCG,+,0.00),607(ATGGTGCG,+,0.00)	6(TACCGCCG,+,0.00),200(TACAGACG,+,0.00),509(CGGCCTCA,-,0.00),683(CGGCTCTG,-,0.00)		836(CGGAAGTG,-,0.00),883(CGCTTCCG,+,0.00)	204(GACGACAAAA,-,0.00),249(AGCTACTACA,-,0.00),285(CTCAGTTGCA,+,0.00),616(CGCGGCTCAG,-,0.00)	351(TGTTCCACAGCT,+,0.00),1011(AAAAGAGGAACT,-,0.00)	830(GGAAACCGGA,-,0.00),860(CGACACCGGA,-,0.00)
9880	chr12	569571	570330	+	0	NA	intron (NM_016533, intron 1 of 3)	CpG	16536	NR_134624	105369595	Hs.504422	NR_134624		LOC105369595	-	uncharacterized LOC105369595	ncRNA	0.060606	0.605263	145(ATTGCCAT,-,0.00),491(CCCGCAAG,+,0.00)		625(TGCAGCCG,+,0.00)			35(TCTAGTGGCA,+,0.00),262(TTTCCTCGCT,+,0.00),384(CTTGGGCGCC,+,0.00)	6(AACAGTGGACAA,-,0.00),172(TGGTTGGCTTTT,+,0.00),463(CCCTCCGAGGCC,+,0.00),555(ATCAACCGAAGC,-,0.00),625(TGCAGCCGAGGG,-,0.00)		27(CCCAAACCTC,-,0.00),125(TCCCAACCTC,-,0.00)	271(TAAATGCGGG,+,0.00),300(TCACTGCGGG,+,0.00)
11489	chr7	42856417	42857325	+	0	NA	Intergenic	Intergenic	54972	NM_001363436	79020	Hs.698120	NM_024054	ENSG00000136197	C7orf25	-	chromosome 7 open reading frame 25	protein-coding	0.046256	0.530253	169(CACGCAAT,+,0.00),378(GTTCCGAG,-,0.00),480(GTCGGCAT,+,0.00),715(TCCGTAAT,+,0.00)	546(AGGATGCG,+,0.00)	802(CGGCTACG,-,0.00)			218(GGCGAGTGGA,-,0.00),527(GTAGACTAAG,-,0.00)	0(GCTTTCATTTTT,+,0.00),54(GCGTTGGCTATT,+,0.00),144(ACAAACCAAACT,-,0.00),490(AGAAGAGGAAAA,-,0.00),521(AAATACGTAGAC,-,0.00),615(AGCAGCAAAGAC,-,0.00),675(ATACTCGAAAGG,-,0.00),804(GCTACGGATGCT,+,0.00)		569(GCCGCTTGGA,+,0.00)
4408	chr17	32444086	32445442	+	0	NA	intron (NM_002815, intron 1 of 13)	CpG	254	NM_001270482	5717	Hs.443379	NM_002815	ENSG00000108671	PSMD11	Rpn6|S9|p44.5	proteasome 26S subunit, non-ATPase 11	protein-coding	0.076696	0.639646	57(GCCGCAAA,+,0.00),136(GCCGGAAT,+,0.00),377(TTTCCGGG,-,0.00),391(TTTCCGGC,-,0.00),438(ATGGCGGC,-,0.00),507(ATCGACAT,+,0.00),578(ATGTCGGT,-,0.00),868(GTGCCGGC,-,0.00),925(GGCGAAAC,+,0.00),1333(GCCGGAAA,+,0.00)	572(CGGCTTAT,-,0.00)	607(CGGCTAGC,-,0.00),609(GCTAGCCG,+,0.00),615(CGGCTCTG,-,0.00),829(CGGCTCTG,-,0.00),1215(TGGCTAGA,-,0.00),1321(CGGCTGCA,-,0.00),1329(TGTTGCCG,+,0.00)		347(AGCTACAG,+,0.00)	208(TTTCCTCGCC,+,0.00),304(AGAGACTACA,-,0.00),1226(GGTGACTAAT,-,0.00),1277(GTTAGTTGTC,+,0.00),1284(GTCAGCCGCG,+,0.00)	330(GGGAACGGAGCC,-,0.00),351(ACAGGCGGAGGG,-,0.00),568(AGCTCGGCTTAT,+,0.00),590(GGCAGCGGAGAG,-,0.00),616(GGCTCTGATGCT,+,0.00),1136(CATTTGGTTTGT,+,0.00),1287(AGCCGCGGAGTT,-,0.00),1317(GGGTCGGCTGCA,+,0.00)		1239(TCCAGACTGC,-,0.00)	187(CCACTGCGGG,+,0.00)				140(GAATCAAGAAGC,-,0.00),958(GTTGTAATCAGC,-,0.00)
15155	chrX	101347978	101349328	+	0	NA	promoter-TSS (NM_004085)	promoter-TSS (NM_004085)	89	NM_001145951	1678	Hs.447877	NM_004085	ENSG00000126953	TIMM8A	DDP|DDP1|DFN1|MTS|TIM8	translocase of inner mitochondrial membrane 8A	protein-coding	0.051111	0.553664	360(TCCGGAAT,+,0.00),744(GACGGAAC,+,0.00),750(ACCGGAAC,+,0.00),896(CCCGCAAT,+,0.00),904(CCCGTAAC,+,0.00),912(CCCGCAAC,+,0.00),926(GTTGCGCC,-,0.00),938(CTTGCGCC,-,0.00),1048(ATTCCGTG,-,0.00)		349(CAAAGCCG,+,0.00),406(CGGCTAGG,-,0.00),969(CAGAGCCG,+,0.00)	120(CGGAGAGGGT,-,0.00)	589(TGGAAGCG,-,0.00),1108(AGCTACCA,+,0.00)	46(AGCAAATAAG,-,0.00),284(GGTGCCTGAA,-,0.00),478(CGTTGTCGCG,+,0.00),603(TTGAGTCTCT,+,0.00),692(GGCGACCAAG,-,0.00),707(AGAGACGAAC,-,0.00),741(CGCGACGGAA,-,0.00),814(GGCGTCCAAC,-,0.00),1134(GTTAGTTGAC,+,0.00),1151(ATTAGTTGGC,+,0.00),1197(TTTCCTCTCC,+,0.00)	31(ACAATCCAACAA,-,0.00),57(ATGTACGTTGGA,+,0.00),115(TTCAGCGGAGAG,-,0.00),175(AGATTCACTGAT,+,0.00),263(CACTAGGCAGCT,+,0.00),380(AGAAGCGGAGTC,-,0.00),637(GGGTCCACTGCA,+,0.00),870(GAGTCGGCGGGT,+,0.00),1016(AGAAAAGGAAGT,-,0.00),1066(AGCTCCGCCCCT,+,0.00),1076(CTGTCCACTTCC,+,0.00),1176(GCTTTCGTTTTT,+,0.00)	8(CCAAAACGGC,-,0.00),746(CGGAACCGGA,-,0.00)	824(TCCACCCCGC,-,0.00)	630(CAACTGCGGG,+,0.00)				312(GCATAAGTCTTC,+,0.00),1189(GATGGAGTTTTC,-,0.00),1299(GCTTAATGCATC,+,0.00)
12227	chr5	68290314	68291249	+	0	NA	exon (NM_181504, exon 1 of 10)	exon (NM_181504, exon 1 of 10)	117	NM_181504	5295	Hs.132225	NM_181504	ENSG00000145675	PIK3R1	AGM7|GRB1|IMD36|p85|p85-ALPHA	phosphoinositide-3-kinase regulatory subunit 1	protein-coding	0.008556	0.383547	555(ATTTCGTG,-,0.00)	367(CGGACTCT,-,0.00)	361(GAAAGCCG,+,0.00)		581(AGCTACTG,+,0.00)	556(TTTCGTGGCT,+,0.00)	23(AAGCTCGGAGCT,-,0.00),63(AACAGCAGAGCG,-,0.00),127(AACAGTCAAATT,-,0.00),216(GTTAAGGCTGGT,+,0.00),411(ACAAATGTACAA,-,0.00),415(ATGTACAATACT,+,0.00),504(AGAAATGGACCC,-,0.00),554(AATTTCGTGGCT,+,0.00),625(TGTTTCATTGAT,+,0.00),761(TTTTTCACTGGT,+,0.00),884(AACAGTGTAGCA,-,0.00)	596(TCCTTTTTGG,+,0.00)	424(ACTGTTTGGA,+,0.00)					594(GATCCTTTTTGG,-,0.00),639(AAATTAGTTTGC,-,0.00),737(GAATGGATATGA,-,0.00),883(GAACAGTGTAGC,-,0.00),890(GTAGCACTTTGC,-,0.00)
137	chr11	17388545	17389801	+	0	NA	promoter-TSS (NM_000525)	promoter-TSS (NM_000525)	173	NM_001166290	3767	Hs.248141	NM_000525	ENSG00000187486	KCNJ11	BIR|HHF2|IKATP|KIR6.2|MODY13|PHHI|TNDM3	potassium voltage-gated channel subfamily J member 11	protein-coding	0.086783	0.704057	412(TTTCCGGA,-,0.00),951(CGCGGAAC,+,0.00),1176(GGCGGAAA,+,0.00),1177(GCGGAAAT,+,0.00)	23(AGACTCCG,+,0.00),456(ATCCTGCG,+,0.00),945(CTGATCCG,+,0.00),1183(ATTAGGCG,+,0.00)	487(CGGCTCAA,-,0.00)			11(GGCGACAGAG,-,0.00),88(GGCGCCTAGG,-,0.00),651(GGCCGTCGCC,+,0.00)	155(ACCAGCTGACCA,-,0.00),719(CCGTCCGTGGGT,+,0.00),948(ATCCGCGGAACC,-,0.00)						1209(CTGCAGCTGCTT,-,0.00)
14845	chrX	1093421	1094125	+	0	NA	Intergenic	Intergenic	118876	NR_110830	64109	Hs.287729	NM_022148	ENSG00000205755	CRLF2	CRL2|CRLF2Y|TSLPR	cytokine receptor like factor 2	protein-coding	0.025568	0.507801	53(AGCGGAAA,+,0.00),54(GCGGAAAT,+,0.00),401(GTGGCGGG,-,0.00)			2(AGGAGAGATT,-,0.00)		231(GTTGGTCCCC,+,0.00),297(TTCAGGCACC,+,0.00)	66(GCCACGGCTTCT,+,0.00),139(AGCAAAGGAAAA,-,0.00),301(GGCACCGATGTT,+,0.00),485(AGACGCGGAGGG,-,0.00),613(TTTTCCAATCCT,+,0.00)
2880	chr1	33180702	33182306	+	0	NA	5' UTR (NM_018207, exon 1 of 5)	5' UTR (NM_018207, exon 1 of 5)	539	NM_018207	55223	Hs.656006	NM_018207	ENSG00000116525	TRIM62	DEAR1	tripartite motif containing 62	protein-coding	0.089776	0.705919	20(TTTCCGCC,-,0.00),22(TCCGCCAT,+,0.00),68(GCCGGTAC,+,0.00),134(CCCGCCAT,+,0.00),348(ATGCCGGT,-,0.00),483(ATGGCGTC,-,0.00),568(GCCGGCAC,+,0.00),729(ATGGCGCC,-,0.00),1111(GTCGAAAT,+,0.00),1231(GTGCCGGC,-,0.00),1339(CCCGGAAC,+,0.00)	388(CGCAGAAG,-,0.00),859(CGGAGAAG,-,0.00),919(AGACTCCG,+,0.00)			504(CTGTAGCG,-,0.00),853(AGCTACCG,+,0.00)	382(GCTCGTCGCA,+,0.00),580(GGCAGTCGCG,+,0.00),634(GGCGGCAGAA,-,0.00),772(GGCGGCTGAG,-,0.00),896(CGCGAGGAAG,-,0.00),911(CGCGGCTGAG,-,0.00),964(GGCAGCTCAA,-,0.00),1001(AGCGGCTGAG,-,0.00),1108(GGGGTCGAAA,-,0.00),1242(CTCAGCTGCC,+,0.00),1301(CTTAGCAGCC,+,0.00),1577(AGCAGCTAAT,-,0.00)	56(AACCGCGGACCA,-,0.00),394(AGAAGCAGAGAA,-,0.00),397(AGCAGAGAAGCG,-,0.00),906(GGGTGCGCGGCT,+,0.00),1219(AGAAGAGGAGGG,-,0.00),1345(ACCAGCCGAATC,-,0.00),1495(GGAAGCGAAGCC,-,0.00)		29(TCCCATCCGC,-,0.00),52(CCCTAACCGC,-,0.00),1089(GCGGGGTGGA,+,0.00)				630(CAGCGGCGGCAG,+,0.00)
1644	chr19	7873555	7875038	+	0	NA	promoter-TSS (NM_001190467)	promoter-TSS (NM_001190467)	94	NM_001190467	80164	Hs.288540	NM_001080403	ENSG00000183248	PRR36	-	proline rich 36	protein-coding	0.086312	0.699461	1220(AATCCGGC,-,0.00)	228(CGCAGCAT,-,0.00)	408(CGGCTCCA,-,0.00),648(AAGAGCCG,+,0.00)		936(CGGAAGCG,-,0.00)	146(AGAGACAAAC,-,0.00),182(CTACGCCGCC,+,0.00),641(GGAGACAAAG,-,0.00),760(CAGAGTCGCC,+,0.00),1025(TGCGCCTGAG,-,0.00),1297(GGCAGCCGCC,+,0.00)	156(CGGTCCGCATCC,+,0.00),262(GCCTCGGCTTCC,+,0.00),346(CCCACCGCTTTT,+,0.00),853(GGGAGCCGAGCC,-,0.00),1254(TCCTTCGCGTCT,+,0.00)		968(GCGCTTTGGA,+,0.00),1050(ACGGTTGGGA,+,0.00)
14416	chr6	90295163	90297350	+	0	NA	intron (NM_021813, intron 1 of 8)	CpG	587	NM_021813	60468	Hs.269764	NM_021813	ENSG00000112182	BACH2	BTBD25|IMD60	BTB domain and CNC homolog 2	protein-coding	0.114769	0.715722	92(GCCGGAAC,+,0.00),616(TTTCCGAC,-,0.00),766(AGCGCAAA,+,0.00),1057(GCCGTAAA,+,0.00),1253(CCCGCAAA,+,0.00),1266(CCCGCCAC,+,0.00),1330(TTTGCGTC,-,0.00),1340(TTTCCGCC,-,0.00),1418(ACCGAAAG,+,0.00),1697(CTTGCGCT,-,0.00),1708(CCCGGAAC,+,0.00),1785(TTTACGGG,-,0.00),1863(ATGGCGCT,-,0.00),1947(ATGCCGCC,-,0.00)	1041(ACAATGCG,+,0.00)	1063(AACAGCCG,+,0.00)	115(AAACTCGCCT,+,0.00),640(AGGAGAGATT,-,0.00)	1583(CGTTAGCG,-,0.00)	13(GGCGACGGCG,-,0.00),392(GGCCACGGAG,-,0.00),475(GGAGACTGGA,-,0.00),751(GGCGGCTGAC,-,0.00),779(CGCGGCCAAG,-,0.00),1023(CTTCGACGCC,+,0.00),1086(ATTCGGCGCG,+,0.00),1171(GGCGGCTGCG,-,0.00),1725(CTCAATCGCT,+,0.00),1746(ATTCGGCGCT,+,0.00),1837(GGCGACTAGC,-,0.00),1847(GTAAGCCGCT,+,0.00),2049(GGCCACGAAA,-,0.00)	1107(GGCTCGGCTCCC,+,0.00),1731(CGCTACATTGTT,+,0.00),1798(GGCAGCGCACCT,-,0.00),1841(ACTAGCGTAAGC,-,0.00),1853(CGCTCCGCGAAT,+,0.00),1914(CGCTCCGCTGGC,+,0.00),1957(AGCAGCAGATCT,-,0.00)	1336(TCCTTTTCCG,+,0.00)	468(GGGGCTTGGA,+,0.00)				1617(CGGCCGCTGCTG,-,0.00),1626(CTGCCGCTGCTG,-,0.00),1632(CTGCTGCTGCTG,-,0.00),1635(CTGCTGCTGCTG,-,0.00),1638(CTGCTGCTGCTG,-,0.00),1641(CTGCTGCTGCTG,-,0.00),1644(CTGCTGCTGCTG,-,0.00)	1034(GCAAAATACAAT,+,0.00)
2836	chr1	31227626	31228360	+	0	NA	intron (NM_024522, intron 1 of 6)	intron (NM_024522, intron 1 of 6)	11894	NM_024522	79570	Hs.470259	NM_024522	ENSG00000084628	NKAIN1	FAM77C	sodium/potassium transporting ATPase interacting 1	protein-coding	0.010899	0.536054	405(GTGGCGGG,-,0.00)					151(TTTCATGGCC,+,0.00),339(GTTAGAAGCC,+,0.00),499(ATTACACGCC,+,0.00)	355(ACAATCCAAAGG,-,0.00)					422(ATGGCAAC,-,0.00)
12504	chr5	139765139	139766157	+	0	NA	Intergenic	CpG	-19425	NR_105053	101929696	Hs.147408	NR_105052	ENSG00000249131	PSD2-AS1	-	PSD2 antisense RNA 1	ncRNA	0.051081	0.629048	618(GTTCCGGG,-,0.00),687(GCCGCCAC,+,0.00),871(GTGACGGC,-,0.00)		861(CGGCGATG,-,0.00)		155(CGTTACCA,+,0.00)	275(ATTAATCGGC,+,0.00),305(TGTAGTTCCC,+,0.00),519(GGAGACCGAA,-,0.00),683(GTCCGCCGCC,+,0.00)	445(ACCCTCCAAGCC,-,0.00),563(AGCATCCAAGGC,-,0.00),681(GGGTCCGCCGCC,+,0.00),759(AGCTTCCTAGGC,-,0.00),977(GACCGCGGAGCA,-,0.00)	833(TCCTTTTTTG,+,0.00)	668(TGCAAACCCC,-,0.00),916(GGGGTCTGGA,+,0.00)					343(GCTAACCACTAC,+,0.00),669(GCAAACCCCTCC,+,0.00)
15040	chrX	54043333	54043669	+	0	NA	promoter-TSS (NM_001184898)	promoter-TSS (NM_001184898)	-354	NM_001184898	23133	Hs.133352	NM_015107	ENSG00000172943	PHF8	JHDM1F|KDM7B|MRXSSD|ZNF422	PHD finger protein 8	protein-coding	0.026786	0.454006	265(CCCGAAAC,+,0.00)			53(CGGAGAGTTT,-,0.00)		13(ACTAGGCGCC,+,0.00),17(GGCGCCCAAC,-,0.00),267(CGAAACTAAG,-,0.00)	275(AGCAAGGATTCT,+,0.00)	127(CCAAAACTGA,-,0.00)
11915	chr7	131107248	131107972	+	0	NA	promoter-TSS (NR_024153)	promoter-TSS (NR_024153)	-580	NR_024153	378805	Hs.150556	NM_001085379	ENSG00000231721	LINC-PINT	LincRNA-Pint|MKLN1-AS1|PINT	long intergenic non-protein coding RNA, p53 induced transcript	ncRNA	0.077348	0.609655	184(GGCGAAAT,+,0.00),274(CTTCCGGG,-,0.00),403(ATCGCAAA,+,0.00)	543(ATGATGCG,+,0.00),613(AGACTCCG,+,0.00)	650(CGGCTAAA,-,0.00)			458(CCCGACGAAC,-,0.00),648(GCCGGCTAAA,-,0.00)	10(TCCTCCTCTTCT,+,0.00),35(AGTTTGAATTTT,+,0.00),66(GAATGCGGACAT,-,0.00),240(CCTTCCGAACGT,+,0.00),349(GCCAGCCGATCA,-,0.00),369(GGCAGCGGAGGG,-,0.00),602(AGGAGCGGTGGA,-,0.00)					168(TTAGCAAC,-,0.00)		266(GCAGACCCCTTC,+,0.00)
2321	chr19	50333217	50334041	+	0	NA	promoter-TSS (NR_110912)	promoter-TSS (NR_110912)	-93	NR_110912	3748	Hs.467146	NM_004977	ENSG00000131398	KCNC3	KSHIIID|KV3.3|SCA13	potassium voltage-gated channel subfamily C member 3	protein-coding	0.082524	0.630303	143(ATGGCGGA,-,0.00)		213(TATCCCCG,+,0.00),256(TACAGCCA,+,0.00)			285(TGCCGTCGCG,+,0.00)	131(AGCTCCGCCTTT,+,0.00),406(GGCAGCGTAGGC,-,0.00),509(AACTCCGTGGGT,+,0.00),564(AGCAACCTAGGC,-,0.00),568(ACCTAGGCAGGT,+,0.00),593(ATATTGGATTTT,+,0.00),659(ACCCGCGGTACT,-,0.00),697(AGGTCCGCTCCG,+,0.00)
10975	chr10	74176108	74177332	+	0	NA	promoter-TSS (NM_001369124)	promoter-TSS (NM_001369124)	-43	NM_001369124	132	Hs.656586	NM_001123	ENSG00000156110	ADK	AK	adenosine kinase	protein-coding	0.072712	0.601633	5(ATACCGAT,-,0.00),953(TTTTCGGG,-,0.00),971(ATTGCGGA,-,0.00)		381(CGGCCATT,-,0.00),606(CGGCTAGC,-,0.00)			652(CCCAGTCGCT,+,0.00),789(GGCGGCTGCC,-,0.00),819(GTTAGCCTCC,+,0.00)	31(AGATTCGGATAC,-,0.00),720(AGCATCGGACGC,-,0.00),796(GCCTTGACTGCT,+,0.00),876(GCCTCCGCCTCT,+,0.00),910(CCCTCCGCACTT,+,0.00),1165(AACTTCATTGTT,+,0.00)		142(GCGGACTGGA,+,0.00),587(TCCAATCAGC,-,0.00),862(GTGGTCTGGA,+,0.00)	420(AAACTGCGGG,+,0.00)			166(CTGCCGTTGCCA,-,0.00)	243(GATGGATTTTGC,-,0.00)
11280	chr10	133325222	133326326	+	0	NA	intron (NM_001321617, intron 5 of 5)	CpG	11122	NM_001321617	50632	Hs.148680	NM_015722	ENSG00000130643	CALY	DRD1IP|NSG3	calcyon neuron specific vesicular protein	protein-coding	0.103261	0.722172	118(ATGCCGGC,-,0.00),488(GTGGCGGG,-,0.00),515(GTGGCGGG,-,0.00),728(CTTGCGCT,-,0.00),791(CTTGCGGC,-,0.00)	20(AGGATGCG,+,0.00),656(CTTCTCCG,+,0.00),828(ATGCTGCG,+,0.00),969(CTTCTGCG,+,0.00)	122(CGGCCTCA,-,0.00),543(CAGAGCCG,+,0.00),751(GGTAGCCG,+,0.00),815(GATGGCCG,+,0.00)		507(CAGAAGCG,-,0.00),750(CGGTAGCC,-,0.00),967(CGCTTCTG,+,0.00)	233(AGCGACAGAG,-,0.00)	508(AGAAGCGGTGGC,-,0.00),727(CCTTGCGCTCCT,+,0.00)	289(CGAACACGGC,-,0.00)	974(GCGGTTGGGG,+,0.00)					431(GCAACCCCCAAC,+,0.00)
14604	chr6	144094813	144096235	+	0	NA	promoter-TSS (NM_031287)	promoter-TSS (NM_031287)	49	NM_031287	83443	Hs.110695	NM_031287	ENSG00000169976	SF3B5	SF3b10|Ysf3	splicing factor 3b subunit 5	protein-coding	0.063994	0.570625	25(TTTCCGGA,-,0.00),151(AGCGCCAT,+,0.00),298(CGCGGAAA,+,0.00),440(TTGTCGGC,-,0.00),515(TCCGCAAT,+,0.00),608(GTGTCGGC,-,0.00),670(GTAGCGGT,-,0.00),805(ATGGCGTC,-,0.00),826(AGCGTAAC,+,0.00),878(CACGCAAT,+,0.00),901(GACGCAAC,+,0.00),1052(CTTCCGGG,-,0.00),1138(ATGGCGCG,-,0.00)	511(ATTCTCCG,+,0.00),796(CGCAGAAG,-,0.00),1104(CGGAGTCT,-,0.00)	180(CGGCTCTA,-,0.00),656(TGGCTATG,-,0.00),684(TCTCGCCG,+,0.00),1242(CGGCTAGT,-,0.00),1266(TAAAGACG,+,0.00)		485(TTGAAGCG,-,0.00),773(CGGAAGCT,-,0.00),856(CGGAAGCG,-,0.00)	65(AGAGACTGAA,-,0.00),815(AACGACTAAG,-,0.00),898(GGCGACGCAA,-,0.00),971(CTTAGTGGCT,+,0.00),974(AGTGGCTAAG,-,0.00),1196(TTCAGCCTCC,+,0.00)	95(AAAAGCCAATGA,-,0.00),113(ATTAGCCAAAAA,-,0.00),127(AGACGCCAAATC,-,0.00),440(TTGTCGGCTGGC,+,0.00),486(TGAAGCGGACTC,-,0.00),823(AGTAGCGTAACT,-,0.00),851(AGAGGCGGAAGC,-,0.00),857(GGAAGCGGAAGC,-,0.00),1002(AGGAGCGTTGCA,-,0.00),1275(GGTTTCACTGGT,+,0.00)	856(CGGAAGCGGA,-,0.00)						107(CAATCAATTAGC,-,0.00),132(CCAAATCCCATC,+,0.00),691(GCTTTCCCCTTC,+,0.00),1152(GCTCACTGCAAC,+,0.00)
4792	chr17	69326684	69327780	+	0	NA	promoter-TSS (NM_172232)	promoter-TSS (NM_172232)	-99	NM_172232	23461	Hs.731824	NM_018672	ENSG00000154265	ABCA5	ABC13|EST90625|HTC3	ATP binding cassette subfamily A member 5	protein-coding	0.100365	0.706472	634(CCCGGAAG,+,0.00),1009(TCCGTAAC,+,0.00)	112(CGCATCCT,-,0.00)			208(CGCTTCCG,+,0.00),582(CGCTTCAG,+,0.00)	235(CTCAGACGCC,+,0.00),502(GGCGCCGAAG,-,0.00),507(CGAAGTCGCG,+,0.00),585(TTCAGACGCT,+,0.00),647(AGCGGCTGAG,-,0.00),697(AGCCACTAGA,-,0.00)	107(ACGTCCGCATCC,+,0.00),238(AGACGCCGAACT,-,0.00),896(AGCATCCTTGCC,-,0.00),1006(GTTTCCGTAACT,+,0.00)	1003(CCCGTTTCCG,+,0.00)		421(TCAGTGCGGG,+,0.00)
13904	chr6	8063606	8064751	+	0	NA	intron (NR_037618, intron 3 of 6)	CpG	211	NM_201280	63915	Hs.719272	NM_201280	ENSG00000188428	BLOC1S5	BLOS5|MU|MUTED	biogenesis of lysosomal organelles complex 1 subunit 5	protein-coding	0.057642	0.571553	400(TGCGGAAT,+,0.00),779(GTTCCGCC,-,0.00),906(GTTCCGGA,-,0.00),908(TCCGGAAA,+,0.00),959(GCCGCCAT,+,0.00)		273(TAAAGCCA,+,0.00),638(TATAGCCC,+,0.00),728(CGGCCTCA,-,0.00),955(TCTTGCCG,+,0.00)			267(AGTGAGTAAA,-,0.00),306(AGCGACTGCC,-,0.00),436(TGCGACAGAG,-,0.00),873(GGCGCCGGAG,-,0.00),955(TCTTGCCGCC,+,0.00)	72(AACAGCGTTGTG,-,0.00),327(AGGTCCAATGCC,+,0.00),466(AGTTGGGCTGGT,+,0.00),544(ACAAACGCACGC,-,0.00),756(CCCTCCGCCACT,+,0.00),990(AGAATAGGAAGG,-,0.00),1008(AACTTTGGAGCT,-,0.00)		401(GCGGAATGGA,+,0.00)
5476	chr2	112583799	112585098	+	0	NA	promoter-TSS (NM_001304354)	promoter-TSS (NM_001304354)	1	NM_001304353	84269	Hs.375707	NM_032309	ENSG00000125611	CHCHD5	C2orf9|CHTM1|MIC14|MIX14	coiled-coil-helix-coiled-coil-helix domain containing 5	protein-coding	0.051578	0.563077	145(AACGCCAT,+,0.00),380(ACCGCTAC,+,0.00),395(AACGAAAA,+,0.00),506(CGCGCAAC,+,0.00),599(GCCGGAAA,+,0.00),600(CCGGAAAT,+,0.00),657(GCCGCCAT,+,0.00),675(GCCGGAAG,+,0.00),748(ACCGGAAA,+,0.00),775(GCCGCCAT,+,0.00),787(ACCGATAC,+,0.00),791(ATACCGGA,-,0.00),793(ACCGGAAA,+,0.00),831(GCCGGCAA,+,0.00)	521(CGCATTCT,-,0.00)	234(CGGCTCTT,-,0.00),337(CGGCGTTA,-,0.00),621(TTTAGCCA,+,0.00)	1265(GTCCTCACCT,+,0.00)	382(CGCTACAG,+,0.00),451(AGCTACAG,+,0.00),637(CGGAAGTG,-,0.00),744(GGCTACCG,+,0.00)	141(ATTAAACGCC,+,0.00),416(TTGAGACGCT,+,0.00),644(GGCTACTCAG,-,0.00),863(AGCGCCTACC,-,0.00)	230(AGTTCGGCTCTT,+,0.00),372(AACAGCCTACCG,-,0.00),455(ACAGTCGGAGAT,-,0.00),553(CTTTCCATTGCT,+,0.00)	397(CGAAAATGGG,-,0.00),789(CGATACCGGA,-,0.00)	462(GAGATTTGGA,+,0.00),1002(TCCAACCCTC,-,0.00)					107(GAAGTAACTAGC,-,0.00),376(GCCTACCGCTAC,+,0.00)	842(TCTCGAGATG,-,0.00)
11094	chr10	98467372	98468194	+	0	NA	intron (NM_001166246, intron 11 of 12)	CpG	-20820	NM_001322481	3257	Hs.404568	NM_000195	ENSG00000107521	HPS1	BLOC3S1|HPS	HPS1 biogenesis of lysosomal organelles complex 3 subunit 1	protein-coding	0.051095	0.612394	308(GCCGGAAT,+,0.00),433(GTTGCGGT,-,0.00),519(GTGCCGGC,-,0.00),584(CCCGCCAC,+,0.00)				74(CGCTTCTG,+,0.00)	23(TTTAGTCCAG,+,0.00),237(GGCCACTAGA,-,0.00),429(CTTCGTTGCG,+,0.00),700(AGCGAGGAAG,-,0.00)	164(AAGTCCGACTGT,+,0.00),487(ACGTGCGAAACG,-,0.00)	492(CGAAACGGGA,-,0.00)	329(TCCAAATCCC,-,0.00)					412(TCAAATCCCAAC,+,0.00)
14068	chr6	28597365	28597995	+	0	NA	intron (NM_001329616, intron 1 of 5)	intron (NM_001329616, intron 1 of 5)	-10382	NM_052923	114821	Hs.176980	NM_052923	ENSG00000232040	ZBED9	Buster4|SCAND3|ZFP38-L|ZNF305P2|ZNF452|dJ1186N24.3	zinc finger BED-type containing 9	protein-coding	0.026984	0.434231	194(ATTTCGCA,-,0.00),399(ACCGGATT,+,0.00),534(ATGCCGGA,-,0.00)	401(CGGATTAT,-,0.00)	177(CGGGTATT,-,0.00),496(CGGCTCTG,-,0.00)			119(TTTAATCGCT,+,0.00)	292(AAATACGTAGAT,-,0.00),517(ATTTTTGCTTCT,+,0.00),554(GCTTTCATTTCT,+,0.00)		582(GGGGTTTGGA,+,0.00)					12(CAATGGATTAGC,-,0.00),473(ACAAACTACAAC,+,0.00),603(GCTGAGATATGC,-,0.00)
4656	chr17	49230350	49231278	+	0	NA	promoter-TSS (NM_178500)	promoter-TSS (NM_178500)	-27	NM_178500	162466	Hs.405607	NM_178500	ENSG00000173868	PHOSPHO1	-	phosphoethanolamine/phosphocholine phosphatase	protein-coding	0.073276	0.660926	225(ACGGGAAT,+,0.00),493(GTGCCGGC,-,0.00),790(ATTCCGCT,-,0.00),877(ATTGCGGG,-,0.00)	201(CGCAGGAT,-,0.00)	663(CGGCTGTG,-,0.00)			302(AGGGACTGAG,-,0.00),319(TGCGTCTGAG,-,0.00),361(GGCAGCCGCC,+,0.00),472(AGCGACTGTC,-,0.00),728(ATCCGCCGCC,+,0.00)	153(AGTTTGGAGTGT,+,0.00),438(AGCAGCGGAGCC,-,0.00),744(GCTTCGGTTCTT,+,0.00),765(AGAAGTGCACCT,-,0.00),789(CATTCCGCTGTC,+,0.00)	792(TCCGCTGTCG,+,0.00)					425(CTGCGGCTGCTG,-,0.00)	753(CTTGAGATTTGC,-,0.00)
6144	chr20	34363045	34364089	+	0	NA	intron (NM_001257137, intron 1 of 25)	CpG	294	NM_031483	83737	Hs.632272	NM_031483	ENSG00000078747	ITCH	ADMFD|AIF4|AIP4|NAPP1	itchy E3 ubiquitin protein ligase	protein-coding	0.091954	0.664115	735(CCCGCCAC,+,0.00),901(GTGGCGGC,-,0.00)		415(CAGAGCCG,+,0.00),439(CAGAGCCG,+,0.00),986(AGTAGCCG,+,0.00)	949(CGGAGAGTGC,-,0.00)	183(CACTTCCG,+,0.00)	193(CTCAGGCGCC,+,0.00),208(TTTAGCTGCT,+,0.00),211(AGCTGCTAAC,-,0.00),225(TCTAGTAGCT,+,0.00),271(AGGGACTGAG,-,0.00),279(AGGAGTCGCC,+,0.00),282(AGTCGCCGCC,+,0.00),774(CCCAGTCGCT,+,0.00),869(CTCCGGCGCC,+,0.00)	921(AGACGTGGAGCT,-,0.00),969(AGCAGAGAAAAG,-,0.00)		401(GCGGTTCGGG,+,0.00),506(GCTGTCTGGA,+,0.00),656(GCGGTTCGGC,+,0.00)					215(GCTAACTCGCTC,+,0.00)	335(TCTCGGGAGA,-,0.00)
14	chr11	615031	616324	+	0	NA	TTS (NM_021924)	TTS (NM_021924)	273	NM_004031	3665	Hs.166120	NM_001572	ENSG00000185507	IRF7	IMD39|IRF-7|IRF-7H|IRF7A|IRF7B|IRF7C|IRF7H	interferon regulatory factor 7	protein-coding	0.07966	0.666924	125(CGCGGAAA,+,0.00),358(GTGGCGGT,-,0.00),666(AGCGAAAC,+,0.00),729(CGCGGAAC,+,0.00),910(GTTTCGTC,-,0.00),965(TTTCCGGG,-,0.00),1012(AGCGGAAC,+,0.00),1195(TTTGCGTT,-,0.00),1220(GTTTCGCT,-,0.00)	1036(CGGAGTAG,-,0.00)	260(CGGCTGCA,-,0.00),419(CGGCCACA,-,0.00),476(TGTAGCCA,+,0.00),541(TGTGGCCG,+,0.00),890(CAGAGCCG,+,0.00)		1097(CACTACAG,+,0.00)	476(TGTAGCCACC,+,0.00),517(GGGGGCTACA,-,0.00),633(GGCGACGTCA,-,0.00),911(TTTCGTCTCG,+,0.00),1124(CTCAGTCTCA,+,0.00)	122(GCACGCGGAAAC,-,0.00),241(GGCCGCGGAGAG,-,0.00),319(AGGAGCCAAGGC,-,0.00),450(GTGTCCACAGGT,+,0.00),479(AGCCACCGACGC,-,0.00),663(GAAAGCGAAACC,-,0.00),924(GGAAGCGGAGGG,-,0.00),1009(ACCAGCGGAACC,-,0.00),1046(AGGAGTGGAGGG,-,0.00),1194(GTTTGCGTTTCT,+,0.00),1219(AGTTTCGCTTTT,+,0.00)	1173(CGAAAAAGGG,-,0.00)	204(TCCGAACAGC,-,0.00),495(TCGGTATGGA,+,0.00)				169(TAGCAGCCGCTG,+,0.00),172(CAGCCGCTGCTG,-,0.00)
15333	chrX	149630914	149632066	+	0	NA	intron (NM_032508, intron 1 of 6)	CpG	302	NM_032508	84548	Hs.522172	NM_032508	ENSG00000269556	TMEM185A	CXorf13|FAM11A|FRAXF|ee3	transmembrane protein 185A	protein-coding	0.096354	0.674761	83(ATTGCCAT,-,0.00),394(CTTCCGGC,-,0.00),665(ATGGCGGA,-,0.00),746(ATGGCGCC,-,0.00),901(CTTCCGGG,-,0.00)	263(CGGAGAAT,-,0.00),287(CGCAGAAG,-,0.00)			783(CGCTACTG,+,0.00)	0(TGCAAATAAA,-,0.00),195(TGCGAGGAAC,-,0.00),305(CGAGACGAAG,-,0.00),804(TGCCGTCGCC,+,0.00),810(CGCCGTCGCC,+,0.00),816(CGCCGTCGCC,+,0.00),819(CGTCGCCGCC,+,0.00)	994(ACCGGCGGAGGA,-,0.00)
12984	chr18	59358538	59359747	+	0	NA	exon (NM_005570, exon 1 of 13)	exon (NM_005570, exon 1 of 13)	123	NM_005570	3998	Hs.465295	NM_005570	ENSG00000074695	LMAN1	ERGIC-53|ERGIC53|F5F8D|FMFD1|MCFD1|MR60|gp58	lectin, mannose binding 1	protein-coding	0.068652	0.621488	218(AACGGAAA,+,0.00),699(CCCGCCAT,+,0.00),844(TTTCCGCG,-,0.00)	982(AGAGTGCG,+,0.00)	132(TAGAGACG,+,0.00),416(GGTAGCCG,+,0.00),573(CGGCGATG,-,0.00)		54(TGGAAGCG,-,0.00)	416(GGTAGCCGCG,+,0.00),488(CTTACTCCCC,+,0.00),610(CGCCGTCGCC,+,0.00),628(AGCGACCGAG,-,0.00),1149(TTCAGTGGCA,+,0.00)	215(TCCAACGGAAAG,-,0.00),301(ACAAGCGGAGGG,-,0.00),419(AGCCGCGGATGA,-,0.00),660(AGCGGCCGAACT,-,0.00),705(ATCTTGGATTCT,+,0.00),836(GCCTCCGCTTTC,+,0.00),962(ACCTTCGCTTCC,+,0.00)	839(TCCGCTTTCC,+,0.00)		982(AGAGTGCGGG,+,0.00)				1055(GAATTGGCTAGC,-,0.00)
1784	chr19	13731143	13732010	+	0	NA	promoter-TSS (NM_001320561)	promoter-TSS (NM_001320561)	-176	NM_001320566	81576	Hs.24998	NM_030818	ENSG00000104957	CCDC130	-	coiled-coil domain containing 130	protein-coding	0.046136	0.504608	31(TCCGGTAT,+,0.00),182(TTTGCGGT,-,0.00),234(ATGTCGCT,-,0.00)	27(AGGATCCG,+,0.00),211(CGGAGAAG,-,0.00),688(AGGATCCG,+,0.00)	205(TCTGGCCG,+,0.00),296(CGTGTATA,-,0.00),343(CATGGCCG,+,0.00)		238(CGCTAATA,+,0.00),388(CGCTACAA,+,0.00),657(CGCTTCCA,+,0.00)	146(ATTAGTCACC,+,0.00),238(CGCTAATAAA,-,0.00),333(GGCGCTTAAT,-,0.00),487(AGCGAGTAAA,-,0.00)	10(AAAAGTGAAGAG,-,0.00),267(AAAAGAGGAAAG,-,0.00),303(ATGAACCGAATT,-,0.00),394(AAGTCAGCTTCT,+,0.00),477(ACCATTGAAGAG,-,0.00),563(AGCTTCGGACTC,-,0.00),639(ACCAGCGAAGGC,-,0.00),688(AGGATCCGAGGG,-,0.00)		185(GCGGTTTTGC,+,0.00)					29(GATCCGGTATCC,-,0.00),175(CTTCAGGTTTGC,-,0.00)
7964	chr3	160564364	160566112	+	0	NA	exon (NM_002268, exon 1 of 17)	exon (NM_002268, exon 1 of 17)	333	NM_002268	3840	Hs.467866	NM_002268	ENSG00000186432	KPNA4	IPOA3|QIP1|SRP3	karyopherin subunit alpha 4	protein-coding	0.09611	0.670669	466(GCCGGAAT,+,0.00),676(CCCGACAT,+,0.00),731(AGCGCCAT,+,0.00),911(TCCGCCAT,+,0.00),983(ACCGACAC,+,0.00),1164(GACGGAAT,+,0.00),1315(GGCGGAAA,+,0.00),1328(AACGGAAA,+,0.00),1539(ATGCCGGG,-,0.00),1618(CTTGCGCT,-,0.00)	264(CGGAGAAG,-,0.00)	632(CGGCCGTA,-,0.00),881(TTGAGCCG,+,0.00),916(CATGGCCG,+,0.00),1021(TGTGCCCG,+,0.00)			389(CTCGGTCGCC,+,0.00),852(CCAAGTCGCG,+,0.00),1113(CGCGACTGCA,-,0.00),1161(GGCGACGGAA,-,0.00)	113(ACAAGCTGAAAT,-,0.00),281(AGTTTGGATATT,+,0.00),472(ATCTCCGCCACT,+,0.00),1321(AAGAGCGAACGG,-,0.00),1338(GGAAGCGAACGA,-,0.00),1513(TGCTCCACTCGT,+,0.00),1652(AGCTTCGCTGTC,+,0.00),1667(CGGTCGGACGCT,+,0.00),1682(AGCTGCGTTCCC,-,0.00)		851(TCCAAGTCGC,-,0.00)					1504(GAGTTGTTTTGC,-,0.00)
13584	chr13	23888576	23889762	+	0	NA	promoter-TSS (NM_001135816)	promoter-TSS (NM_001135816)	231	NM_005932	4285	Hs.507498	NM_005932	ENSG00000027001	MIPEP	COXPD31|HMIP|MIP	mitochondrial intermediate peptidase	protein-coding	0.065767	0.586352	148(ATGCCGCC,-,0.00),270(ACCGCCAC,+,0.00),850(GTGACGGC,-,0.00),862(CTTCCGGG,-,0.00),994(GTTGCGCT,-,0.00)		365(TAAACCCG,+,0.00),878(CGGCCTCA,-,0.00)		191(CTGTAGCG,-,0.00),860(CGCTTCCG,+,0.00)	103(ATTACTCGAC,+,0.00),225(TGCGCCTGAG,-,0.00),359(GACCACTAAA,-,0.00),522(GGGGACTGAG,-,0.00),689(GGCGGCAGAG,-,0.00),1028(CGCGAGTAAA,-,0.00)	438(GGGTTCGCTGCT,+,0.00),658(GGCTTCGAGGCT,+,0.00),740(AGCATTCTAGCA,-,0.00),793(GCTTTCGCTGGG,+,0.00),811(CGCTCCGCGTTT,+,0.00),830(AGCAGCCCACGC,-,0.00)		575(TCCAAGCGGC,-,0.00),713(CCCAAGCCGC,-,0.00)
9321	chr9	33075941	33077173	+	0	NA	intron (NM_018225, intron 1 of 11)	CpG	117	NM_018225	55234	Hs.655351	NM_018225	ENSG00000122692	SMU1	BWD|SMU-1|fSAP57	SMU1 DNA replication regulator and spliceosomal factor	protein-coding	0.054383	0.548256	16(ATTCCGTG,-,0.00),149(ACCGACAA,+,0.00),654(ATTTCGAT,-,0.00),660(ATCGACAT,+,0.00),715(CGCGCAAC,+,0.00),1140(GTTGCGGT,-,0.00),1158(CGCGCCAT,+,0.00),1189(AGCGCAAC,+,0.00)	891(CGCATCAG,-,0.00),1057(ATTAGCCG,+,0.00)	665(CATAGCCG,+,0.00),1036(CGTCTCTA,-,0.00),1057(ATTAGCCG,+,0.00)		756(CACTTCCG,+,0.00)	84(AGCAATTAAC,-,0.00),149(ACCGACAAAG,-,0.00),521(GGCAAGGAAA,-,0.00),709(GCCAGTCGCG,+,0.00),1057(ATTAGCCGGG,+,0.00),1067(CGTAGTGGCG,+,0.00)	550(CTCTCGGATGCC,+,0.00),612(AGGCGCGAACAT,-,0.00),639(CACTCCGAAGAT,+,0.00),647(AGATTCGATTTC,+,0.00),757(ACTTCCGCTTGG,+,0.00),767(GGGTCGGCGTCT,+,0.00),830(AGGGGCGGAGCC,-,0.00),1186(AAGAGCGCAACT,-,0.00)	650(TTCGATTTCG,+,0.00)	623(TCCCCACCGC,-,0.00)					500(GATCCAAGATGC,-,0.00),1140(GTTGCGGTGAGC,-,0.00)
11329	chr7	4882221	4884058	+	0	NA	intron (NM_018059, intron 1 of 14)	CpG	577	NM_018059	55698	Hs.667336	NM_018059	ENSG00000157927	RADIL	RASIP2	Rap associating with DIL domain	protein-coding	0.075122	0.651795	932(CGCGGAAC,+,0.00),1394(GCCGCCAC,+,0.00),1479(GGCGCAAC,+,0.00)	67(AAAATCCG,+,0.00),699(ATGGTCCG,+,0.00)	827(AATAGCCG,+,0.00),907(TCTCGCCG,+,0.00),1010(CACAGCCG,+,0.00),1148(GCTAGCCG,+,0.00)	294(CGGCGAGTAC,-,0.00),1367(ACACTCACCT,+,0.00)		295(GGCGAGTACA,-,0.00),616(ATTAACCGCG,+,0.00),1476(GGCGGCGCAA,-,0.00),1514(GGCCACAAAG,-,0.00),1564(GGCGCCCAAT,-,0.00)	67(AAAATCCGACCG,-,0.00),141(CCATTCGCTCCT,+,0.00),400(GAAAACGAAGCG,-,0.00),661(ATTAGCCAAACA,-,0.00),700(TGGTCCGCAGCC,+,0.00),1305(AGCGGCCGAGCA,-,0.00),1339(GGTTCCGCAGTC,+,0.00)	399(GGAAAACGAA,-,0.00)	1415(TCCCACCCGC,-,0.00)			1211(ATGGCAAC,-,0.00)		95(GGTAACAAGATC,+,0.00),103(GATCTGTTTTTC,-,0.00),492(GCAAACATAATT,+,0.00),634(GCAATCAGATTC,+,0.00)
5612	chr2	159711968	159713299	+	0	NA	promoter-TSS (NR_110586)	promoter-TSS (NR_110586)	127	NM_022826	64844	Hs.529272	NM_022826	ENSG00000136536	2025-03-07	AXO|AXOT|MARCH-VII|RNF177	membrane associated ring-CH-type finger 7	protein-coding	0.082645	0.644144	60(GTCGGAAA,+,0.00),157(GGCGTTAT,+,0.00),163(ATTTCGAG,-,0.00),311(GCCGGCAC,+,0.00),458(GCCGCCAC,+,0.00),567(GGCGCCAT,+,0.00),674(GTGCCGGC,-,0.00),906(GTGGCGGG,-,0.00),950(GTGGCGGG,-,0.00)	290(CGCACACT,-,0.00),716(CTTCTCCG,+,0.00)	241(TATAGACG,+,0.00)		1136(CGGTAGCC,-,0.00),1171(TGGTAACG,-,0.00)	100(CGCCACTTAC,-,0.00),235(AGAGACTATA,-,0.00),579(CTTCGCTGCC,+,0.00),586(GCCGACTGCA,-,0.00),600(CTCAGTCACG,+,0.00),763(GGGGAGGAAA,-,0.00),885(TTTGGTCGGG,+,0.00),982(CTTTGGCGCG,+,0.00)	141(AAAAGCCAACCA,-,0.00),577(TGCTTCGCTGCC,+,0.00),700(AGCTGCGGAGCT,-,0.00),768(GGAAACGAAGAG,-,0.00),786(GGACGCGGAGGC,-,0.00),1267(AAAAATGGACCT,-,0.00)	720(TCCGTCTTGG,+,0.00),1179(TCAGTTTTTG,+,0.00)	425(TCCAGCCCGC,-,0.00)	390(CCCGCAGTCA,-,0.00)
3780	chr1	198158713	198159307	+	0	NA	intron (NM_133494, intron 1 of 9)	intron (NM_133494, intron 1 of 9)	2012	NM_133494	140609	Hs.24119	NM_133494	ENSG00000151414	NEK7	-	NIMA related kinase 7	protein-coding	0.052189	0.576471	127(AGCGGCAT,+,0.00),256(TGCGAAAT,+,0.00),392(ATTCCGCT,-,0.00)	508(CGGAGAAG,-,0.00)	88(CGGCGAGA,-,0.00)			141(TTTGGTCTCG,+,0.00),291(GCTAGTTGCC,+,0.00)	391(AATTCCGCTGGG,+,0.00)							31(GCTAACTTAAAA,+,0.00),327(GTAGTGTTAAGG,-,0.00)
757	chr11	121352084	121353009	+	0	NA	Intergenic	Intergenic	59678	NM_001024956	6309	Hs.287749	NM_006918	ENSG00000109929	SC5D	ERG3|S5DES|SC5DL	sterol-C5-desaturase	protein-coding	0.00973	0.478402	356(GGCGGCAT,+,0.00)		596(TAAAGCCA,+,0.00)	457(GTTCTCACCT,+,0.00)		174(TTTCTTCCCC,+,0.00),615(TTTAGCAGCT,+,0.00)	232(ACTAACGAATAA,-,0.00),561(TCCTTGGCAGCT,+,0.00),891(AGTATCCTACAC,-,0.00)
4518	chr17	41647818	41648513	+	0	NA	Intergenic	Intergenic	-7966	NR_033415	284116	Hs.725790	NR_033415	ENSG00000214514	KRT42P	-	keratin 42 pseudogene	pseudo	0.041727	0.623563			416(CGTCTCTA,-,0.00)			420(TCTAGTCCCT,+,0.00)	43(AGCAGCAGAAAA,-,0.00),112(TGCTCGGTGGCT,+,0.00),173(CCTTCCAAGGCT,+,0.00),648(ACCAGCCTTCCC,-,0.00)							359(GCAAACTACTCC,+,0.00),636(GCTAACCCCAAA,+,0.00)
3736	chr1	180154157	180155837	+	0	NA	exon (NM_001004128, exon 1 of 13)	exon (NM_001004128, exon 1 of 13)	128	NM_002826	5768	Hs.719176	NM_002826	ENSG00000116260	QSOX1	Q6|QSCN6	quiescin sulfhydryl oxidase 1	protein-coding	0.081548	0.660321	80(ACGGCAAC,+,0.00),306(GCCGAAAT,+,0.00),667(CTTGCGGG,-,0.00),1605(GTTCCGGG,-,0.00)	1089(CTACTCCG,+,0.00),1345(ATGGTCCG,+,0.00)	302(AACAGCCG,+,0.00),320(CGTCTATT,-,0.00),825(CGGCGCTA,-,0.00)		828(CGCTAACG,+,0.00)	82(GGCAACTGCC,-,0.00),854(TCTATTCGCC,+,0.00),942(GTTCTTCGCC,+,0.00),961(GGCCACTGCA,-,0.00),1112(TCCAGTCACC,+,0.00),1184(TTTTGCCTCC,+,0.00),1281(GTTCGTCCCC,+,0.00),1486(TTTTGCCTCC,+,0.00)	302(AACAGCCGAAAT,-,0.00),327(TCCAACGGACTC,-,0.00),340(TCTTCCGTTGGA,+,0.00),416(CGCTCCATTCCT,+,0.00),483(TGCTCCGAGGCC,+,0.00),1083(AGCCTCCTACTC,-,0.00),1137(CTCTCCGCGCAT,+,0.00),1176(AGCTCCATTTTT,+,0.00),1240(CTCTCCGCGGCC,+,0.00),1346(TGGTCCGCTGAC,+,0.00),1471(GGGAACGGACAT,-,0.00),1514(CCCTCGACTGGT,+,0.00)	1179(TCCATTTTTG,+,0.00),1465(AGAAAAGGGA,-,0.00)	865(TCCGACCCGC,-,0.00)				790(CTGCTGCTGCTG,-,0.00),793(CTGCTGCTGCTG,-,0.00),796(CTGCTGCTGCTG,-,0.00)	67(GGAAACTGATTC,+,0.00),1480(CATCCATTTTGC,-,0.00)
7099	chr22	38700292	38701515	+	0	NA	promoter-TSS (NM_014876)	promoter-TSS (NM_014876)	40	NM_001360236	9929	Hs.3094	NM_014876	ENSG00000100221	JOSD1	dJ508I15.2	Josephin domain containing 1	protein-coding	0.119379	0.711601	408(GTTCCGCG,-,0.00),620(GCCGCCAC,+,0.00),639(GCCGCCAA,+,0.00),711(TCCGGAAA,+,0.00),1003(GTTTCGGG,-,0.00),1075(TTTTCGGC,-,0.00),1173(GGCGCAAA,+,0.00)	301(CGGATTCT,-,0.00),1098(CTTCTGCG,+,0.00)	314(TCTGGCCG,+,0.00),911(TCCAGCCG,+,0.00),1027(CGGCTGCA,-,0.00),1040(CGGCTTTC,-,0.00)			414(CGCGGCGAAG,-,0.00),1025(AGCGGCTGCA,-,0.00),1131(CGCGGCTCAC,-,0.00),1189(GTTAGTGGGC,+,0.00)	82(ACAATCGGTCAC,-,0.00),105(TCTTCCATTTCT,+,0.00),296(AGGCGCGGATTC,-,0.00),1033(CAGTCCGCGGCT,+,0.00),1103(GCGTTGACTGTT,+,0.00)							163(GATAAATTTAGC,-,0.00)
13371	chr15	74614565	74616579	+	0	NA	exon (NM_001130028, exon 1 of 13)	exon (NM_001130028, exon 1 of 13)	578	NM_001130028	1198	Hs.511790	NM_001292	ENSG00000179335	CLK3	PHCLK3|PHCLK3/152	CDC like kinase 3	protein-coding	0.095829	0.694293	454(CTCGTAAT,+,0.00),801(GTTTCGCG,-,0.00),1100(CCCGGAAC,+,0.00),1268(GCCGGAAG,+,0.00),1457(ATATCGGG,-,0.00),1608(CGCGGAAT,+,0.00),1708(TTGGCGGC,-,0.00),1781(GTGGCGGT,-,0.00),1979(GTTCCGGG,-,0.00)	265(ATGGTCCG,+,0.00),314(ATTAGGCG,+,0.00),669(AGACTCCG,+,0.00),1901(CGGAGGAT,-,0.00)	751(CGGCTTTC,-,0.00),990(CGGCTCTG,-,0.00),1203(TCGAGCCG,+,0.00),1312(TGCAGCCG,+,0.00),1358(CGGCGACA,-,0.00),1740(CGGCTTTC,-,0.00)		96(CGGAAGCG,-,0.00),128(CGCTTCAG,+,0.00),1270(CGGAAGCG,-,0.00)	8(GGATACTAAA,-,0.00),314(ATTAGGCGCC,+,0.00),541(TCCAGTGGCC,+,0.00),813(CGGAGTCGCG,+,0.00),942(GGCGACGGAG,-,0.00),1106(ACTAGTCTCC,+,0.00),1171(GGGGGCTAGA,-,0.00),1216(GGCGACGGCT,-,0.00),1356(GGCGGCGACA,-,0.00),1359(GGCGACAGCG,-,0.00),1385(GTGAGTCGGC,+,0.00),1551(GGAGCCTGAA,-,0.00),1653(TTCAGACCCC,+,0.00),1684(CTTAGTCCGC,+,0.00),1783(GGCGGTTACA,-,0.00),1975(TTTAGTTCCG,+,0.00)	791(TCGTTCGCTCGT,+,0.00),808(GCAAGCGGAGTC,-,0.00),1271(GGAAGCGGAAGA,-,0.00),1686(TAGTCCGCAGAT,+,0.00)	427(TCAGTTTTCT,+,0.00),807(CGCAAGCGGA,-,0.00),1270(CGGAAGCGGA,-,0.00)	1711(GCGGCCTGGA,+,0.00)
14055	chr6	28224861	28225998	+	0	NA	intron (NM_006299, intron 1 of 3)	CpG	154	NM_006299	7746	Hs.100921	NM_006299	ENSG00000137185	ZSCAN9	PRD51|ZNF193	zinc finger and SCAN domain containing 9	protein-coding	0.043096	0.512302	221(TTTCCGTT,-,0.00),370(CCCGGAAG,+,0.00),408(GTCGGCAT,+,0.00),466(GCCGGTAA,+,0.00),494(GTTCCGGG,-,0.00),524(CCGGGAAT,+,0.00),739(ATAACGAC,-,0.00)	899(CGCAGAAT,-,0.00)	430(CGGCCATT,-,0.00)		372(CGGAAGTG,-,0.00),448(CGCTTCTA,+,0.00)	68(TGGGACTAAG,-,0.00),582(CTCAGCCGCT,+,0.00),734(GGTGAATAAC,-,0.00)	185(ATTTTCAATAGT,+,0.00),273(TGATTCACTGCT,+,0.00),355(GGAATCCTAGAC,-,0.00),406(AGGTCGGCATCT,+,0.00),1074(AATTCAGCTGCT,+,0.00)	391(TCCGCCTTCG,+,0.00),922(TCCCTTTTCC,+,0.00)	564(GGGGTGTGGA,+,0.00)					449(GCTTCTAGCAAC,+,0.00)
14593	chr6	142926390	142927335	+	0	NA	intron (NM_006734, intron 1 of 9)	CpG	18314	NM_006734	3097	Hs.510172	NM_006734	ENSG00000010818	HIVEP2	HIV-EP2|MBP-2|MIBP1|MRD43|SHN2|ZAS2|ZNF40B	human immunodeficiency virus type I enhancer binding protein 2	protein-coding	0.084656	0.654334	5(AACGGCAT,+,0.00),896(AGCGTAAT,+,0.00)		586(TCAAGCCG,+,0.00)			677(CTCCGTCCCC,+,0.00),833(GGGGAGGAAA,-,0.00)	125(AAGAGCGTATAT,-,0.00),152(ACAAACGGACTC,-,0.00),563(GTCAGCGGACGG,-,0.00),757(GGAAACCGAGCT,-,0.00),893(CTCAGCGTAATT,-,0.00)		585(TTCAAGCCGC,-,0.00),783(TCCCAGCCGC,-,0.00),858(GGTGTTTGGA,+,0.00)
5202	chr2	54455669	54457996	+	0	NA	intron (NM_003128, intron 1 of 35)	CpG	505	NM_003128	6711	Hs.503178	NM_003128	ENSG00000115306	SPTBN1	ELF|HEL102|SPTB2|betaSpII	spectrin beta, non-erythrocytic 1	protein-coding	0.091534	0.70146	90(ATTCCGAA,-,0.00),96(AACGCAAC,+,0.00),110(GGCGAAAA,+,0.00),160(ATGGCGAT,-,0.00),245(GTAGCGGC,-,0.00),613(CCCGGAAT,+,0.00),631(GTTGCCGT,-,0.00),1361(GTAGCGGT,-,0.00),1770(AACGCAAA,+,0.00),2254(GTTGCGGA,-,0.00),2261(ATCGGAAT,+,0.00)	1071(CGGATGAT,-,0.00),1074(ATGATGCG,+,0.00)	161(TGGCGATA,-,0.00),209(CGGCTGTG,-,0.00),630(TGTTGCCG,+,0.00),1168(CGGCGATT,-,0.00),1205(TGCAGCCG,+,0.00)			216(GGAGACAAAG,-,0.00),381(GGCGGCTGCG,-,0.00),765(CGGAGTCGCC,+,0.00),915(GGCGGCGGAC,-,0.00),1292(TTCAGGTGCC,+,0.00),1531(GTGAGCCGCC,+,0.00)	36(ACCAACCAAGCA,-,0.00),166(ATAATCGAATTA,-,0.00),367(GGCTCGGCTCCC,+,0.00),491(GAGTGCGCTTGT,+,0.00),748(AGCCGCGGACAG,-,0.00),760(ACCCGCGGAGTC,-,0.00),1067(TACTCGGATGAT,+,0.00),1131(CGCACCGCTGCC,+,0.00),1266(GACAGCGGACAG,-,0.00),1781(CTGTCCATTATT,+,0.00),1960(AGTATCGCAGCT,+,0.00),1960(AGTATCGCAGCT,-,0.00),2259(GGATCGGAATCT,+,0.00)		2257(GCGGATCGGA,+,0.00)				246(TAGCGGCAGCAG,+,0.00)
5870	chr2	227471935	227473263	+	0	NA	TTS (NR_049888)	TTS (NR_049888)	427	NM_001135187	3267	Hs.352962	NM_004504	ENSG00000173744	AGFG1	HRB|RAB|RIP	ArfGAP with FG repeats 1	protein-coding	0.105422	0.699022	243(GTGGCGGC,-,0.00),273(GTGCCGGT,-,0.00),487(ATGGCGGC,-,0.00),563(ACCGAAAG,+,0.00),610(ATGACGGT,-,0.00),727(CTTCCGGG,-,0.00),859(TTTTCGGT,-,0.00),1318(ATTGCGGG,-,0.00)	158(CGGACACT,-,0.00),532(ATGCTGCG,+,0.00)	195(TCTTGCCG,+,0.00),268(CGGCTGTG,-,0.00),334(TACAGCCA,+,0.00),482(CGGCCATG,-,0.00),742(AAGAGCCG,+,0.00),866(TTTTGCCG,+,0.00)		167(GGCTACCG,+,0.00)	779(GTTGGGCGCC,+,0.00)	153(GCCAGCGGACAC,-,0.00),500(CGAAGCGGAAGC,-,0.00),614(CGGTCGGCTCCT,+,0.00),897(GCCTTCGTGGGT,+,0.00),1104(AGCCGCGGTGCG,-,0.00),1218(ACCTACGTAACT,+,0.00),1218(ACCTACGTAACT,-,0.00)	376(CGCAGACGGA,-,0.00),855(TGCGTTTTCG,+,0.00)	338(GCCAAGCCGC,-,0.00),815(GCGGGCTGGA,+,0.00)	655(TGAGTGCGGG,+,0.00)				860(TTTCGGTTTTGC,-,0.00)
12693	chr5	176609018	176610682	+	0	NA	intron (NM_052899, intron 1 of 1)	CpG	306	NM_052899	114787	Hs.150549	NM_052899	ENSG00000169258	GPRIN1	GRIN1	G protein regulated inducer of neurite outgrowth 1	protein-coding	0.101562	0.705706	514(GTGACGGC,-,0.00),611(GTGGCGGG,-,0.00),946(CCCGGAAA,+,0.00),1181(CTCGGAAC,+,0.00),1287(GTTCCGCG,-,0.00),1579(CTTCCGGC,-,0.00),1640(GTGGCGGG,-,0.00)	1161(CGCAGTAG,-,0.00)	636(CGGCCATG,-,0.00),1164(AGTAGCCG,+,0.00),1614(TCTCGCCG,+,0.00)	518(CGGCGAGTGT,-,0.00)	531(CAGTAGTG,-,0.00),1577(CACTTCCG,+,0.00)	447(ATGAGGCGCC,+,0.00),1164(AGTAGCCGCC,+,0.00),1328(GGAGACTGAG,-,0.00),1464(GGCAGTCGCC,+,0.00),1489(GGCGCCTGGA,-,0.00),1535(AGCGAGGAAA,-,0.00),1609(CTTTGTCTCG,+,0.00)	59(AAGAATGGACGT,-,0.00),547(GCCAGTGGAGCG,-,0.00),1057(GCCTCGGCTGCC,+,0.00)			1263(TAACTGCGGC,+,0.00)				9(GCTTCCAGAAAC,+,0.00)
12728	chr5	178729891	178731071	+	0	NA	intron (NM_005649, intron 1 of 4)	CpG	178	NM_001324339	6940	Hs.484324	NM_005649	ENSG00000169131	ZNF354A	EZNF|HEL104|HKL1|KID-1|KID1|TCF17	zinc finger protein 354A	protein-coding	0.095763	0.680779	119(CCCGCCAC,+,0.00),712(TCCGGAAC,+,0.00),1048(ATTTCGGG,-,0.00)	133(CGGCTAAT,-,0.00)	89(CGGCCTCA,-,0.00),133(CGGCTAAT,-,0.00),158(TAGAGACG,+,0.00),269(CGGCCAAA,-,0.00),837(TGAGGCCG,+,0.00)			6(CTCTGTCGCT,+,0.00),105(TGGGACTACA,-,0.00),121(CGCCACTACG,-,0.00),131(CCCGGCTAAT,-,0.00),334(GGGGACGGAC,-,0.00),770(GGCGACCTCA,-,0.00),927(GTTACGCGCC,+,0.00),1109(GTTATTCACC,+,0.00)	340(GGACTCGGAAAC,-,0.00),1005(AGGTTCGCTGAG,+,0.00)	1075(GGAAAACGGC,-,0.00)						287(GAAGAGGAAAGC,-,0.00)
5760	chr2	200585762	200586713	+	0	NA	intron (NM_001159, intron 1 of 34)	CpG	223	NM_001159	316	Hs.406238	NM_001159	ENSG00000138356	AOX1	AO|AOH1	aldehyde oxidase 1	protein-coding	0.067298	0.592437	96(ATTTCCGC,-,0.00),97(TTTCCGCC,-,0.00),384(GCCGCAAG,+,0.00),519(CCCGTAAC,+,0.00),755(GCCGATAA,+,0.00),759(ATAACGGG,-,0.00)	90(CGGATGAT,-,0.00)	529(CGGCTTTG,-,0.00),870(TAGAGACG,+,0.00)		831(TGGAAGCG,-,0.00)	56(GGCGAGGAGA,-,0.00),227(TTTAGGCTCC,+,0.00),461(GTTCGTCCCA,+,0.00),474(TTTCGTGCCC,+,0.00),564(GGCAGCTAAA,-,0.00),632(TTTCCTCTCC,+,0.00),844(AGCAACTTAG,-,0.00),871(AGAGACGAAC,-,0.00)	1(ACTTACAATGTT,+,0.00),178(ACGTTGGATCTT,+,0.00),251(CACTCGGCGGGT,+,0.00),640(CCTTCCAAGGCT,+,0.00),787(AGCAGCCTACAG,-,0.00)	577(TGCGTTTTCA,+,0.00),757(CGATAACGGG,-,0.00)
14140	chr6	31896804	31898512	+	0	NA	promoter-TSS (NM_001318833).4	promoter-TSS (NM_001318833).4	40	NM_006709	10919	Hs.709218	NM_006709	ENSG00000204371	EHMT2	BAT8|C6orf30|G9A|GAT8|KMT1C|NG36	euchromatic histone lysine methyltransferase 2	protein-coding	0.068501	0.63897	81(GTGACGGT,-,0.00),866(GCCGCCAT,+,0.00),879(CTTGCGCT,-,0.00),961(GCCGCTAC,+,0.00),1661(ATTACGTT,-,0.00)	754(CGGAGCAT,-,0.00),1456(CGCACTAG,-,0.00),1583(CGGACAAT,-,0.00)	467(CGGCTGCA,-,0.00),627(CGGCTGCA,-,0.00),871(CATCGCCG,+,0.00),1178(CGGCTGTA,-,0.00),1316(GGGCGATA,-,0.00),1409(TGGCTAAA,-,0.00),1530(TTTTGCCG,+,0.00)	111(GCACTCACCT,+,0.00)		104(TTTAGCTGCA,+,0.00),488(CTTTGTCCCC,+,0.00),600(GCCCGTCGCC,+,0.00),625(GGCGGCTGCA,-,0.00),1407(TGTGGCTAAA,-,0.00),1668(TTTGGTCGAG,+,0.00)	121(CTCTCGGTGGCT,+,0.00),129(GGCTCCTCTGGT,+,0.00),312(CCTTCCGCGGCC,+,0.00),321(GCCTCGGCTGCC,+,0.00),412(AGAAGAGGAGGG,-,0.00),822(CCTTCCGCACCT,+,0.00),998(GGCCTCGGAGAT,-,0.00),1142(ACAAGCGGAGCT,-,0.00),1199(GGTTGGGCTTTT,+,0.00),1325(GGACGCGGAGGA,-,0.00),1345(TTCTTGGCTGGT,+,0.00),1561(TACTCCGTGGGT,+,0.00),1578(CCCAGCGGACAA,-,0.00)	1272(TCAGTTTTGG,+,0.00),1663(TACGTTTTGG,+,0.00)						284(GCCTACCTCTTC,+,0.00),1361(GCATGCTGCTTC,+,0.00)
2486	chr19	57803571	57804523	+	0	NA	Intergenic	HERVIP10FH-int|LTR|ERV1	10866	NM_024762	79818	Hs.560727	NM_024762	ENSG00000178935	ZNF552	-	zinc finger protein 552	protein-coding	0.027311	0.516264	16(GCCGCAAG,+,0.00),219(GCCGCAAA,+,0.00),235(ATTACGCC,-,0.00),708(TTACCGGC,-,0.00)		671(CGGCTTTT,-,0.00),945(TATCCCCG,+,0.00)	578(TTTCTCACCT,+,0.00)	477(AGCTACTG,+,0.00)	133(CTTAGTTTCT,+,0.00),314(AGGGACTTAA,-,0.00),681(CTTAGTCCCG,+,0.00),806(TTTTGCCCCC,+,0.00),833(TTTATTCGTC,+,0.00),836(ATTCGTCACA,+,0.00)	190(ACTAGCCTAGAG,-,0.00),234(AATTACGCCTTT,+,0.00),248(ACCTCCTCTGCT,+,0.00),366(TTTTTGGTTTCT,+,0.00),415(ACCTATGCTGCT,+,0.00),430(TTCTCCTCTGCT,+,0.00),469(AGGAGTGGAGCT,-,0.00),592(GACATCCTAAGG,-,0.00),778(AGCTAGGTTGCT,+,0.00)		292(CACAAACCGC,-,0.00),343(GCTGTTTGGC,+,0.00)					222(GCAAATTGCAAG,+,0.00),800(TTTTTTTTTTGC,-,0.00)
2430	chr19	55461233	55462319	+	0	NA	promoter-TSS (NM_024710)	promoter-TSS (NM_024710)	-134	NM_024710	79763	Hs.467306	NM_024710	ENSG00000063241	ISOC2	-	isochorismatase domain containing 2	protein-coding	0.06814	0.629255	251(ATAGCGCC,-,0.00),278(CCCGGAAG,+,0.00),300(CCCGGAAC,+,0.00),375(CTTGCGGG,-,0.00),402(GTTTCGTT,-,0.00),447(TTTCCGCC,-,0.00),540(CCCGCAAT,+,0.00),630(GTGCCGGC,-,0.00),632(GCCGGCAA,+,0.00),667(CTCGCAAA,+,0.00),734(GTGGCGGC,-,0.00),1003(TTTGCGCT,-,0.00)			334(ACCCTCACCT,+,0.00)	118(CGCTTCCA,+,0.00)	29(CTTAGCCTCA,+,0.00),58(GGGGATTAAA,-,0.00),644(GTCAGTCTCA,+,0.00),750(CGGAGTCGCG,+,0.00),984(ATTTGACGCC,+,0.00),1073(TTTAGACTCT,+,0.00)	439(CCGTCCGTTTTC,+,0.00),515(CAATCCGCATGT,+,0.00),911(AGAAACGGAGGC,-,0.00)	36(TCAGTTTTCT,+,0.00),442(TCCGTTTTCC,+,0.00)	246(TCCAAATAGC,-,0.00),513(GCCAATCCGC,-,0.00),584(ACCAATCCGC,-,0.00),885(GCGGTTCGAA,+,0.00)					1067(GAATAATTTAGA,-,0.00)
2962	chr1	40691293	40692708	+	0	NA	promoter-TSS (NM_001142590)	promoter-TSS (NM_001142590)	-8	NM_001142590	4802	Hs.713051	NM_014223	ENSG00000066136	NFYC	CBF-C|CBFC|H1TF2A|HAP5|HSM|NF-YC	nuclear transcription factor Y subunit gamma	protein-coding	0.071378	0.620763	13(AACGCCAT,+,0.00),19(ATGTCGAC,-,0.00),211(CCCGAAAG,+,0.00),249(CCCGAAAG,+,0.00),284(ATTCCGCC,-,0.00),423(GCCGCCAT,+,0.00),709(GCCGCCAT,+,0.00),850(GTGGCGGG,-,0.00),962(GGGGCAAT,+,0.00),994(GTTGCGGC,-,0.00),1182(ACCGAAAC,+,0.00)	343(CTTCTGCG,+,0.00),354(CGCACGAT,-,0.00),473(CGCACACT,-,0.00),582(AGTGTGCG,+,0.00),1329(CGGATCAG,-,0.00)	742(TGTCGCCG,+,0.00),998(CGGCGAGA,-,0.00)		686(CTGTAGCT,-,0.00)	86(CTTAGTTCCT,+,0.00),298(TGTCGTCGCC,+,0.00),370(TCCAGGCGCC,+,0.00),667(CTTCCTCGCG,+,0.00),739(TGCTGTCGCC,+,0.00),742(TGTCGCCGCC,+,0.00),816(GGCGACGGCG,-,0.00)	860(GGCCGCGGACCT,-,0.00),1178(AAACACCGAAAC,-,0.00),1324(AGAATCGGATCA,-,0.00),1357(AGCATTCAAACA,-,0.00),1400(GTCAACGGACCT,-,0.00)	459(TCCGTTCTCC,+,0.00)	410(TGCAAACGGC,-,0.00),1238(CCAGTTTGGA,+,0.00)			1224(GTTGCTAA,+,0.00)	677(CGGCCGCTGCTG,-,0.00)	113(GCACACACCTAC,+,0.00)
3640	chr1	161185416	161185905	+	0	NA	3' UTR (NM_005099, exon 9 of 9)	3' UTR (NM_005099, exon 9 of 9)	-7692	NM_001199873	8703	Hs.321231	NM_003779	ENSG00000158850	B4GALT3	beta4Gal-T3	beta-1,4-galactosyltransferase 3	protein-coding	0.00818	0.453061	352(ATGCCGAT,-,0.00)					174(AGCCAATAAA,-,0.00),206(TTTCTTCTCC,+,0.00),253(TTTTGTCACT,+,0.00),324(TGAGACTAGA,-,0.00)	342(AGAAGTGTAAAT,-,0.00),431(ATTTCCTCTGTT,+,0.00),451(AGAAGCAGAGAA,-,0.00)
15168	chrX	102515713	102517093	+	0	NA	intron (NM_021992, intron 1 of 2)	intron (NM_021992, intron 1 of 2)	336	NM_021992	11013	Hs.56145	NM_021992	ENSG00000158164	TMSB15A	TMSB15|TMSB15B|TMSL8|TMSNB|Tb15|TbNB	thymosin beta 15a	protein-coding	0.050725	0.583635	208(GACGAAAT,+,0.00),397(ATTCCGTC,-,0.00),620(ATTCCGGG,-,0.00),888(CTCGCAAC,+,0.00),1097(TTTCCGGG,-,0.00)	669(CTACTGCG,+,0.00),767(CGCAGAAG,-,0.00)	1204(CAGAGCCG,+,0.00)	945(GTCCTCACCT,+,0.00)	227(TGTAAGCG,-,0.00),667(AGCTACTG,+,0.00)	291(CTCATTCGCA,+,0.00),437(ATTAGACGCC,+,0.00),557(TTCTGGCGCC,+,0.00),1255(TTTAGTCCTG,+,0.00)	114(ATAAACCAAATA,-,0.00),272(GAAATCGGAGGG,-,0.00),440(AGACGCCAAGCT,-,0.00),653(AGCCTCCGACCT,-,0.00),794(AGGCGCGGACTC,-,0.00),826(AGACGCGAAGCG,-,0.00),847(ACCTCGGCTCCT,+,0.00),1140(TCCTCCGCTTGA,+,0.00),1244(TCTTCCACTGCT,+,0.00)	271(AGAAATCGGA,-,0.00)	633(TCCAAACTCC,-,0.00),710(TCCCAACCCC,-,0.00)					460(GAAAACTGGAAC,+,0.00),1012(GACCAGGTTAGC,-,0.00),1353(GCTTAGAACATC,+,0.00)
3028	chr1	46197816	46198994	+	0	NA	promoter-TSS (NM_017739)	promoter-TSS (NM_017739)	44	NM_017739	55624	Hs.525134	NM_017739	ENSG00000085998	POMGNT1	GNTI.2|GnT I.2|LGMD2O|LGMDR15|MEB|MGAT1.2|RP76|gnT-I.2	protein O-linked mannose N-acetylglucosaminyltransferase 1 (beta 1,2-)	protein-coding	0.061969	0.633588	4(ATACCGGA,-,0.00),6(ACCGGATT,+,0.00),491(GTTCCGGA,-,0.00),602(ATGCCGCT,-,0.00),608(CTTGCGGC,-,0.00),725(GTGGCGGC,-,0.00),985(GCCGTTAC,+,0.00),1108(GGCGCTAT,+,0.00)	1148(CGGAGTCT,-,0.00)	302(CGGCTCAA,-,0.00),966(CATACCCG,+,0.00)		641(CGCTTCCG,+,0.00)	315(GTTAGCCCCT,+,0.00),522(CTTAGGGGCC,+,0.00),644(TTCCGCCGCC,+,0.00),684(GGCGACGGGC,-,0.00),757(AGCGAGTAAG,-,0.00),1029(GGAGATTAAA,-,0.00),1104(GGTAGGCGCT,+,0.00),1158(CTCTGTCGCC,+,0.00)	783(TGCTAGGCAGCT,+,0.00),791(AGCTTCGCAGCC,+,0.00),934(ACCCTTGGACAC,-,0.00)		1(TCCATACCGG,-,0.00),599(TCCATGCCGC,-,0.00)
14417	chr6	90586264	90587506	+	0	NA	5' UTR (NM_003188, exon 1 of 16)	5' UTR (NM_003188, exon 1 of 16)	187	NM_003188	6885	Hs.594838	NM_003188	ENSG00000135341	MAP3K7	CSCF|FMD2|MEKK7|TAK1|TGF1a	mitogen-activated protein kinase kinase kinase 7	protein-coding	0.074074	0.589702	60(ATTGCGCC,-,0.00),141(ATTACGTC,-,0.00),256(ACCGGAAT,+,0.00),432(GCCGGCAC,+,0.00),482(ATGCCGGG,-,0.00),746(GTGGCGGG,-,0.00),801(TTTCCGCC,-,0.00),829(CTTCCGGT,-,0.00),835(GTTCCGGG,-,0.00),848(ATCGGAAA,+,0.00),866(GCCGTAAA,+,0.00),980(ATTTCGCG,-,0.00),1042(GACGTAAT,+,0.00),1072(CGCGGAAC,+,0.00),1080(ATGACGGA,-,0.00),1082(GACGGAAA,+,0.00)	103(AGACTCCG,+,0.00),661(CGGACAAT,-,0.00),664(ACAATCCG,+,0.00),1015(CGGATGAT,-,0.00)	170(CGGCTACG,-,0.00),428(CAGAGCCG,+,0.00),520(TGTAGTCG,+,0.00),714(TGGAGCCG,+,0.00),737(CGGCGATC,-,0.00),765(CGGCCACA,-,0.00),769(CACAGCCG,+,0.00),781(CGGCTCTG,-,0.00),1197(TGCAGCCG,+,0.00)	566(CATCTCACCG,+,0.00)	827(CACTTCCG,+,0.00),1063(CGGAAGTG,-,0.00)	91(GGCGACAGAG,-,0.00),151(GCGGACTGAA,-,0.00),238(TTCATTCTCC,+,0.00),397(CGCGAATTAG,-,0.00),520(TGTAGTCGAT,+,0.00),599(GGCGGCAGAG,-,0.00),1140(TTTAGTCTGT,+,0.00),1232(TGTGACGAAG,-,0.00)	34(GGAAGCGGAGCT,-,0.00),147(TCCAGCGGACTG,-,0.00),171(GGCTACGATCTT,+,0.00),178(ATCTTCGCTGAA,+,0.00),557(GGCTTCGATCAT,+,0.00),788(GGCTCCGCTGCG,+,0.00),845(GAAATCGGAAAC,-,0.00),959(AAACTTGGACCT,-,0.00),1058(GCGAACGGAAGT,-,0.00),1093(AGTACGGTTGGT,+,0.00)	796(TGCGTTTTCC,+,0.00),831(TCCGGTTCCG,+,0.00),844(TGAAATCGGA,-,0.00),1057(CGCGAACGGA,-,0.00)		1051(AAAGTGCGCG,+,0.00)				260(GAATATCAAATC,+,0.00),494(GCTCACCTCTTC,+,0.00),939(GGTGGAGTAAGC,-,0.00)
9962	chr12	9064228	9065258	+	0	NA	promoter-TSS (NR_026971)	promoter-TSS (NR_026971)	327	NR_034140	253128	Hs.408739	NM_001039381	ENSG00000214851	LINC00612	C12orf33	long intergenic non-protein coding RNA 612	ncRNA	0.081553	0.71193	221(GCCGCCAC,+,0.00),300(ATGTCGCC,-,0.00),405(GCCGCCAC,+,0.00),637(GCCGCATT,+,0.00)		301(TGTCGCCG,+,0.00),361(TGGAGCCG,+,0.00),451(TGTAGTCG,+,0.00),671(TAGGGCCG,+,0.00)			128(GGCGGCGGAG,-,0.00),298(CTATGTCGCC,+,0.00),301(TGTCGCCGCT,+,0.00),424(CTGAGTCGCC,+,0.00),451(TGTAGTCGGG,+,0.00),732(CGCGCCTGAG,-,0.00)	17(AATTTCATTTGT,+,0.00),208(AGCAGCCGACTG,-,0.00),446(AGCAGTGTAGTC,-,0.00)		605(GCGGTGTGGC,+,0.00)				83(CTGCCGCTGCCA,-,0.00)
9430	chr9	69671316	69673371	+	0	NA	promoter-TSS (NM_001163).2	promoter-TSS (NM_001163).2	28	NM_001163	320	Hs.171939	NM_001163	ENSG00000107282	APBA1	D9S411E|LIN10|MINT1|X11|X11A|X11ALPHA	amyloid beta precursor protein binding family A member 1	protein-coding	0.082725	0.664397	39(GTAACGGT,-,0.00),591(CCCGGCAT,+,0.00),629(CTCGCAAC,+,0.00),687(ATGTCGCC,-,0.00),1379(TTCGGAAT,+,0.00),1653(ATATCGCC,-,0.00),1680(TTGACGGC,-,0.00),1691(TCCGGAAT,+,0.00),1885(ATCGGAAC,+,0.00),1960(TTTGCGGC,-,0.00)	712(CGCACTAT,-,0.00),786(CGCATCAG,-,0.00),1824(CGGATTGT,-,0.00)	222(CTTAGCCG,+,0.00),876(CGGCGCTA,-,0.00),923(TCCAGCCG,+,0.00),1282(CGGCTGCA,-,0.00),1831(TGAAGCCG,+,0.00)	389(CACCTCACCG,+,0.00),1604(GTTCTCTCCG,+,0.00)	1185(TAGTAGCG,-,0.00),1663(CGCTTCAA,+,0.00)	222(CTTAGCCGGT,+,0.00),906(TGGGAATAAA,-,0.00),996(CGCAGCCGCC,+,0.00),1456(GGGGACTGAC,-,0.00),1936(GGCTCCTAAC,-,0.00)	299(ACACGCGTACAC,-,0.00),429(GTCAGCCGAGAG,-,0.00),699(GCCTCCGCTCCT,+,0.00),851(GGGTCCGCGGGC,+,0.00),915(AGCTCCGCTCCA,+,0.00),1019(GGCTCCGCAGCC,+,0.00),1254(GGCACCGCTGAT,+,0.00),1669(AAATTCGGAGAT,-,0.00),1788(AACTGCCGAGTC,-,0.00),1808(GACAGCGGAGAG,-,0.00)	1045(TCCGGTCTCG,+,0.00)	273(GCAGTTTGGG,+,0.00),328(TACAAACCGG,-,0.00),1859(TCCTACCCGC,-,0.00)				925(CAGCCGCTGCTG,-,0.00)	283(GAACGTGGATGC,-,0.00)
12512	chr5	140113252	140115087	+	0	NA	promoter-TSS (NM_005859)	promoter-TSS (NM_005859)	60	NM_005859	5813	Hs.443121	NM_005859	ENSG00000185129	PURA	MRD31|PUR-ALPHA|PUR1|PURALPHA	purine rich element binding protein A	protein-coding	0.085014	0.685185	238(GTGGCGGG,-,0.00),535(GTGGCGGC,-,0.00),688(GTGCCGGC,-,0.00),820(GTTGCGGC,-,0.00),930(ATGGCGGA,-,0.00),1033(GTGGCGGC,-,0.00),1057(GTGGCGGC,-,0.00),1210(GCGGCAAC,+,0.00),1256(GTTCCGCG,-,0.00),1384(ACCGCAAG,+,0.00),1491(ATTGCGCT,-,0.00),1687(ATCGCAAC,+,0.00)	921(CGCAGCAT,-,0.00)	1190(GATCGCCG,+,0.00),1211(CGGCAACA,-,0.00),1218(AAGAGCCG,+,0.00)		1143(CGCTTCTA,+,0.00)	153(TGCAGCTAAG,-,0.00),200(AGCGGCCAAG,-,0.00),441(CCTAGTCCCC,+,0.00),860(GGCGGCTGAG,-,0.00),869(GGCGACTGAG,-,0.00),1209(GGCGGCAACA,-,0.00),1212(GGCAACAAGA,-,0.00),1241(GTCAGTGGCC,+,0.00),1260(CGCGACTACC,-,0.00),1272(GGCGACTTCA,-,0.00),1548(GACGACTACG,-,0.00),1660(TGCGAGTGAG,-,0.00)	93(GTGTCTGCTGCT,+,0.00),528(AGCAGTGGTGGC,-,0.00),911(GGCAGCGGAGCG,-,0.00),1255(AGTTCCGCGACT,+,0.00),1725(AAGTTCGGACAC,-,0.00),1777(AGAAGCAGAGGG,-,0.00)						542(CAGCAGCGGCAG,+,0.00),853(AAGCAGCGGCGG,+,0.00)	259(GTTTGGGTTTGG,-,0.00),424(GCAGACTCCTTC,+,0.00)
1705	chr19	11155509	11156431	+	0	NA	promoter-TSS (NM_001317032)	promoter-TSS (NM_001317032)	-158	NM_001317031	147841	Hs.381225	NM_182513	ENSG00000161888	SPC24	SPBC24	SPC24 component of NDC80 kinetochore complex	protein-coding	0.059653	0.577465	288(CGCGCAAA,+,0.00),501(TCCGTTAT,+,0.00),705(ATGGCGTC,-,0.00)		261(CGGCCATG,-,0.00),540(CGGCTGTT,-,0.00)	100(ACCCTCACCT,+,0.00)		40(CCTGGTCGCC,+,0.00),85(CGCGACCACG,-,0.00),246(CTATGTCGCG,+,0.00),412(CTAAGCCGCC,+,0.00),707(GGCGTCTGCA,-,0.00)	176(AGCAGCCGTCGC,-,0.00),285(ACCCGCGCAAAT,-,0.00),341(CCATTGGATTTT,+,0.00),498(GGCTCCGTTATC,+,0.00)	501(TCCGTTATCC,+,0.00)	281(TCCAACCCGC,-,0.00)
12226	chr5	68214937	68216937	+	0	NA	5' UTR (NM_181523, exon 1 of 16)	5' UTR (NM_181523, exon 1 of 16)	181	NM_181523	5295	Hs.132225	NM_181504	ENSG00000145675	PIK3R1	AGM7|GRB1|IMD36|p85|p85-ALPHA	phosphoinositide-3-kinase regulatory subunit 1	protein-coding	0.0925	0.690655	276(TTTCCGCC,-,0.00),701(GACGGAAA,+,0.00),942(GTCGGAAC,+,0.00),1171(TCCGGCAT,+,0.00),1233(CCCGCCAT,+,0.00),1389(TTTCCGGG,-,0.00),1437(GTTGCGGG,-,0.00),1582(CTTCCGGG,-,0.00),1702(CCCGGAAA,+,0.00),1703(CCGGAAAT,+,0.00)	427(CGGATTAG,-,0.00),1349(CGCACACT,-,0.00)	432(TAGAGACG,+,0.00),781(TAGCGCCG,+,0.00),1759(TGGAGCCG,+,0.00)			815(AGGAGTCGCC,+,0.00),1340(CTCCGTCACC,+,0.00),1369(CGCTGTCGCC,+,0.00),1567(GTTTGCCGCC,+,0.00),1614(GTTGGTCGCT,+,0.00),1681(TTTAGTGGGG,+,0.00),1940(GGAGCCTGAA,-,0.00)	103(GCCAGCGTACGC,-,0.00),325(CTCTCCGCTTTG,+,0.00),346(GGAATCCGAGTC,-,0.00),422(ACACTCGGATTA,-,0.00),487(CCCTCCGCCTCT,+,0.00),556(CGCAGCGGAGGC,-,0.00),708(AGGGGCGGAGCC,-,0.00),831(TGGAGCGGAGTT,-,0.00),1354(ACTTCGGAGGGT,+,0.00),1558(CCTTCCGAAGTT,+,0.00),1647(GCCAGCCAAGCT,-,0.00),1934(AGAATTGGAGCC,-,0.00)	131(TCCCTTCTCG,+,0.00),328(TCCGCTTTGG,+,0.00)					848(AAGCAGCGGCAG,+,0.00)	840(GTTGGAGGAAGC,-,0.00)
4566	chr17	43545329	43546707	+	0	NA	promoter-TSS (NM_001369366)	promoter-TSS (NM_001369366)	-119	NM_001369367	2118	Hs.434059	NM_001986	ENSG00000175832	ETV4	E1A-F|E1AF|PEA3|PEAS3	ETS variant 4	protein-coding	0.087083	0.672226	24(ATTTCCGG,-,0.00),25(TTTCCGGG,-,0.00),430(GGCGAAAC,+,0.00),467(TTTCCGCC,-,0.00),984(TTTTCGGG,-,0.00),1071(CCCGCCAC,+,0.00)	261(AGTATCCG,+,0.00),275(ATCCTCCG,+,0.00),437(CTTCTCCG,+,0.00),1364(CTGATGCG,+,0.00)	267(CGGCTTTC,-,0.00),429(CGGCGAAA,-,0.00),579(TTTACCCG,+,0.00),857(TGAGGCCG,+,0.00),877(TGGAGCCG,+,0.00),1047(CGGCCTCA,-,0.00),1227(CGGCTTCA,-,0.00),1275(CGGCTGGA,-,0.00)	169(TGGTGAGAGT,-,0.00),773(TGGTGAGAGT,-,0.00)		112(GGTGACTCAG,-,0.00),427(GACGGCGAAA,-,0.00)	138(GACTCCGCTGGG,+,0.00),687(ACCATCGCATGC,-,0.00),758(ATCTGCGGAGGC,-,0.00),1294(AAGAACCGAGAG,-,0.00),1314(AGAAGCCGAGGA,-,0.00)		1074(GCCACACCGC,-,0.00),1186(TCCCAGCCGC,-,0.00)					1212(GTAGGGGTTGGC,-,0.00)
9486	chr9	89317993	89319207	+	0	NA	promoter-TSS (NM_001282690)	promoter-TSS (NM_001282690)	100	NM_001282688	79048	Hs.59804	NM_024077	ENSG00000187742	SECISBP2	SBP2	SECIS binding protein 2	protein-coding	0.080725	0.5893	78(GTGGCGGG,-,0.00),286(TCCGATAT,+,0.00),322(CCCGCAAG,+,0.00),436(CTTCCGGC,-,0.00),442(GCCGGAAG,+,0.00),504(GGCGGAAA,+,0.00),584(ATGGCGTC,-,0.00),608(CCCGAAAG,+,0.00),731(GTGACGGC,-,0.00),798(GTGGCGGT,-,0.00)	963(ATCCTGCG,+,0.00),985(ATTCTCCG,+,0.00)	255(TATAGTCG,+,0.00),809(CGGCTACA,-,0.00),832(TAGCGCCG,+,0.00)		261(CGCTACTG,+,0.00)	40(GTAAGTCACC,+,0.00),255(TATAGTCGCT,+,0.00),276(GGAGACTATC,-,0.00),460(CTCTGTCGCT,+,0.00),488(TGGCGTCGCC,+,0.00),807(AGCGGCTACA,-,0.00),1048(TTTAGACCCA,+,0.00),1090(CGTCACTAAA,-,0.00)	283(ATCTCCGATATC,+,0.00),527(GCAAGCCGACGG,-,0.00),566(TCCTCCGCGCCT,+,0.00),718(GGGTCGGATGCT,+,0.00)
13912	chr6	10722496	10723694	+	0	NA	promoter-TSS (NM_016462).2	promoter-TSS (NM_016462).2	25	NM_016462	51522	Hs.519557	NM_016462	ENSG00000111843	TMEM14C	C6orf53|HSPC194|MSTP073|NET26|bA421M1.6	transmembrane protein 14C	protein-coding	0.052588	0.559633	542(TTGGCGGC,-,0.00),639(CCCGCCAC,+,0.00),672(ATTTCCGG,-,0.00),673(TTTCCGGC,-,0.00),826(TTTTCGTC,-,0.00)		546(CGGCTCAA,-,0.00),616(CAGAGCCG,+,0.00),677(CGGCGACA,-,0.00)			49(CTTACTCCCC,+,0.00),382(GGCCACTCAG,-,0.00),401(TGGGACTGAT,-,0.00),544(GGCGGCTCAA,-,0.00),630(TCTCCTCGCC,+,0.00),827(TTTCGTCCCC,+,0.00),1086(GGAAACTTAA,-,0.00),1136(CTCTGTCGCC,+,0.00),1156(TGCAGTTGCC,+,0.00)	101(ACAAACGGATAT,-,0.00),390(AGGATTGGACCT,-,0.00),801(ATTTAGGAGTTT,+,0.00),888(TTTTCTGCTTTT,+,0.00),914(ATGCGCGGAGCC,-,0.00)							95(CCTAAAACAAAC,+,0.00),530(GCATGCTGCTAC,+,0.00)
14612	chr6	146543276	146544482	+	0	NA	promoter-TSS (NM_006834)	promoter-TSS (NM_006834)	46	NM_006834	10981	Hs.287714	NM_006834	ENSG00000118508	RAB32	-	RAB32, member RAS oncogene family	protein-coding	0.093698	0.707539	504(TTTCCGCG,-,0.00),596(ATGGCGGG,-,0.00)		460(CGGCGTCA,-,0.00),1003(CGGCTGGA,-,0.00)		752(CACTACCG,+,0.00)	526(GGCGGCAGAG,-,0.00),841(CGCGGGTAAG,-,0.00)	110(ACCTCGGCGCCT,+,0.00),267(GGCTTCGGAGGC,-,0.00),503(GTTTCCGCGGCC,+,0.00),557(AGACTCGGAGTC,-,0.00),899(CTCTCTGCTTCT,+,0.00),999(CGGTCGGCTGGA,+,0.00),1171(GAGAAGGCTGCT,+,0.00)
311	chr11	61160689	61162063	+	0	NA	promoter-TSS (NM_017966)	promoter-TSS (NM_017966)	50	NM_017966	55048	Hs.523715	NM_017966	ENSG00000167987	VPS37C	-	VPS37C subunit of ESCRT-I	protein-coding	0.077875	0.646545	23(TCCGTAAA,+,0.00),108(TTTGCGCC,-,0.00),376(ACCGCAAG,+,0.00),429(GTGGCGGT,-,0.00),446(GGCGGAAC,+,0.00),722(GCCGCCAC,+,0.00),758(CTTCCGGG,-,0.00)	1033(CTAGTGCG,+,0.00)	541(CGGCGAGA,-,0.00),670(CAGAGCCG,+,0.00)	433(CGGTGAGTGG,-,0.00),541(CGGCGAGAGT,-,0.00)	756(CACTTCCG,+,0.00)	712(CGCCGTCGCC,+,0.00),715(CGTCGCCGCC,+,0.00),809(GTCCGGCGCC,+,0.00),850(GTTGGCCGCC,+,0.00),1052(GTCCGCCGCC,+,0.00)	155(AGGTCCAAGTCT,+,0.00),690(GTCTCCGCTCAC,+,0.00),1050(ACGTCCGCCGCC,+,0.00),1088(CTGTACACAGCT,+,0.00)							6(GTTAACTCCTTC,+,0.00),345(GCTAATTGGCTC,+,0.00)
8208	chr8	22009997	22011068	+	0	NA	Intergenic	CpG	-13602	NM_001286680	10361	Hs.131055	NM_182795	ENSG00000158806	NPM2	-	nucleophosmin/nucleoplasmin 2	protein-coding	0.055089	0.600746	240(CCCGGAAG,+,0.00),250(ATTTCGCG,-,0.00),268(GCCGGAAG,+,0.00),310(GTTCCGGC,-,0.00),384(GTTGCCGC,-,0.00),415(TTTGCGGG,-,0.00)	927(AGACTGCG,+,0.00)	329(TTTCGCCG,+,0.00),383(TGTTGCCG,+,0.00),616(CGGGGATA,-,0.00),636(CGGCCATG,-,0.00),752(TGTGGCCG,+,0.00),933(CGGGGATA,-,0.00)			329(TTTCGCCGCC,+,0.00),406(CTTAATTGCT,+,0.00),573(AGCTGCTAAG,-,0.00),973(ATCAGTTGCA,+,0.00)	249(AATTTCGCGAGT,+,0.00),356(AGACTCGGTCCT,-,0.00)							49(GAATTAATTTGG,-,0.00)
12418	chr5	127290145	127291220	+	0	NA	promoter-TSS (NM_032446)	promoter-TSS (NM_032446)	-82	NM_001308121	84466	Hs.438709	NM_032446	ENSG00000145794	MEGF10	EMARDD	multiple EGF like domains 10	protein-coding	0.066047	0.615242	184(TTTGCGCT,-,0.00),507(GTTGCGCT,-,0.00),583(GCGGCAAC,+,0.00),755(TTTACGCC,-,0.00),878(GTTGCGCT,-,0.00),962(GCCGGAAG,+,0.00)		152(CGGCTTAA,-,0.00)			155(CTTAATCACC,+,0.00),231(GTTGGCCGCT,+,0.00),459(GGCGACTCAC,-,0.00),535(AGCGACAACC,-,0.00),616(GTTACCCGCC,+,0.00),708(GGCGACTGGG,-,0.00)	119(ATGTACTTTGCT,+,0.00),841(GTCTTGGCTGGC,+,0.00),882(CGCTGCGATTCT,+,0.00),964(CGGAAGGCTTCT,+,0.00),1047(GTCTGCGTTGTT,+,0.00),1058(TCATGCGCTTCT,+,0.00)		800(GCTGCTTGGA,+,0.00)				569(CAGCAGCTGCAG,+,0.00)	667(GTTCAAGTTTGC,-,0.00)
7439	chr3	43105052	43106313	+	0	NA	intron (NM_032806, intron 1 of 1)	CpG	397	NM_032806	84892	Hs.745002	NM_032806	ENSG00000144647	POMGNT2	AGO61|C3orf39|GTDC2|MDDGA8|MDDGC8	protein O-linked mannose N-acetylglucosaminyltransferase 2 (beta 1,4-)	protein-coding	0.07613	0.652139	956(ACCGCCAC,+,0.00),1081(CGCGGAAT,+,0.00),1126(GCCGCCAC,+,0.00),1139(TGCGGAAT,+,0.00),1161(TTTGCGCC,-,0.00)		929(TTTGGCCG,+,0.00),1035(CAGAGCCG,+,0.00),1064(CGGCCACA,-,0.00)	625(AAACTCTCCT,+,0.00)		74(ACTGGTCGCC,+,0.00),774(CGCGTCTTAC,-,0.00),801(CGGGACGAAG,-,0.00),929(TTTGGCCGCG,+,0.00),1047(TTCGGTTGCC,+,0.00)	46(GTGTTGGCTGGC,+,0.00),250(ACCACCGGACAC,-,0.00),1045(AGTTCGGTTGCC,+,0.00),1247(AACAACCAAATG,-,0.00)		285(CCCAAAGCGC,-,0.00)					1097(GTGTAGTTTTGC,-,0.00)
10671	chr10	987691	988914	+	0	NA	promoter-TSS (NM_012341)	promoter-TSS (NM_012341)	-132	NM_012341	23560	Hs.215766	NM_012341	ENSG00000107937	GTPBP4	CRFG|NGB|NOG1	GTP binding protein 4	protein-coding	0.07686	0.647876	76(CTCGCAAC,+,0.00),111(CGCGGAAC,+,0.00),268(GGCGTCAT,+,0.00),328(TTTGCGGG,-,0.00),397(CCCGCAAC,+,0.00),496(GTCGGAAA,+,0.00),641(CGCGGAAA,+,0.00),685(CCCGGAAG,+,0.00),747(GTTCCGGG,-,0.00),783(GCCGGCAT,+,0.00),813(ATTACGGT,-,0.00),1166(CCCGACAT,+,0.00)	154(CTTCTCCG,+,0.00),1007(AGAATCCG,+,0.00),1212(CGGATTCT,-,0.00)	909(TGTAGCCG,+,0.00),969(TCTGGCCG,+,0.00)		687(CGGAAGTG,-,0.00)	458(GGGGCCTGAA,-,0.00),526(TTTAGTCTCC,+,0.00),854(GGCCACTGCA,-,0.00),1149(GGCGAGTGGA,-,0.00)	426(ACCCTCCAACCC,-,0.00),598(CCCTCCGTGGCT,+,0.00),712(GACAGTGGAAGT,-,0.00),931(CCTTCCGCTCGC,+,0.00),1208(CCTTCGGATTCT,+,0.00)	162(CCCGTTTTGG,+,0.00)	614(TCCAAGCCGG,-,0.00)					792(GCACATTACAAC,+,0.00)
8300	chr8	38268166	38269615	+	0	NA	TTS (NM_023034)	TTS (NM_023034)	330	NM_032483	84513	Hs.567619	NM_032483	ENSG00000147535	PLPP5	DPPL1|HTPAP|PPAPDC1B	phospholipid phosphatase 5	protein-coding	0.073844	0.630345	184(CCCGAAAG,+,0.00),584(GGCGGAAC,+,0.00),758(GTTCCGGT,-,0.00),1405(GCCGCATT,+,0.00)	737(ATACTCCG,+,0.00),1407(CGCATTCT,-,0.00)	78(CGGGGATA,-,0.00),782(CGGCTGGA,-,0.00),1163(CGGCTGTG,-,0.00),1253(TCCAGCCG,+,0.00),1401(CACAGCCG,+,0.00)		391(AGCTAACA,+,0.00)	9(TTTAGGCACA,+,0.00),66(TTTCCTCTCC,+,0.00),108(CTCAGTGGCC,+,0.00),815(CTCCGTCACC,+,0.00),1347(CGCCTCTAAA,-,0.00)	36(GCCTGCGTAACC,-,0.00),322(ACAATCCAAAAA,-,0.00),440(ACCAGTGAACAG,-,0.00),530(AGGCTCGGACAC,-,0.00),601(AGCAGCGGAGTG,-,0.00),839(AGAAGCGCAGAG,-,0.00),1203(GCCAGCGGAGCT,-,0.00),1326(AGCAGCCTTCTC,-,0.00)	646(GGAAAACGCA,-,0.00)	1363(ACCAAACAGC,-,0.00)	408(TGAGTGCGCG,+,0.00)		1394(TTAGCAAC,-,0.00)		1358(GGAAAACCAAAC,+,0.00)	637(TCTCGGGGTG,-,0.00)
8618	chr8	140510629	140512285	+	0	NA	promoter-TSS (NR_040712)	promoter-TSS (NR_040712)	135	NM_017444	54108	Hs.279704	NM_017444	ENSG00000104472	CHRAC1	CHARC1|CHARC15|CHRAC-1|CHRAC-15|CHRAC15|YCL1	chromatin accessibility complex subunit 1	protein-coding	0.113527	0.695836	547(ATTCCGCG,-,0.00),621(GTTCCGCG,-,0.00),871(ATGGCGGA,-,0.00),1476(TTTCCGGC,-,0.00)	205(AGACTCCG,+,0.00)	416(TTTTGCCG,+,0.00),1123(TCTTGCCG,+,0.00),1480(CGGCCCTA,-,0.00)		341(GGCTACCG,+,0.00),1377(CGCTTCCA,+,0.00)	372(CTTGGTCGTC,+,0.00),455(GGCGCTTAAC,-,0.00),1253(TTTCTTCGCC,+,0.00),1288(CTTTGTCGCC,+,0.00),1424(TTTCGTCCCT,+,0.00),1500(GGCGCCTAGT,-,0.00),1550(CGCGACTCCC,-,0.00)	52(GACTCCACTGCT,+,0.00),101(AAAATCCAACAG,-,0.00),358(GCATCCGCTGTC,+,0.00),365(CTGTCCGCTTGG,+,0.00),528(ACCCGCGGATCA,-,0.00),608(CTCTCGGCTGCC,+,0.00),651(GTGTCCGAGCGT,+,0.00),1495(GCGTCGGCGCCT,+,0.00)	1472(TCAGTTTCCG,+,0.00)	240(TCCACCCCGC,-,0.00)					95(GAAAAAAAAATC,+,0.00),1389(GCAAACCCGTAA,+,0.00)
8199	chr8	18083542	18085072	+	0	NA	promoter-TSS (NM_177924)	promoter-TSS (NM_177924)	-200	NM_177924	427	Hs.527412	NM_004315	ENSG00000104763	ASAH1	AC|ACDase|ASAH|PHP|PHP32|SMAPME	N-acylsphingosine amidohydrolase 1	protein-coding	0.071242	0.606793	97(ACCGGAAC,+,0.00),318(CCCGTAAA,+,0.00),365(GCCGCCAC,+,0.00),496(GACGCAAC,+,0.00),509(CCCGGCAT,+,0.00),1015(CCCGAAAT,+,0.00),1522(GCCGAAAT,+,0.00)	625(CGCACCAT,-,0.00)	352(TGTACCCG,+,0.00),421(CGGCTCAA,-,0.00),563(AAGAGCCG,+,0.00),1264(CGGCTGTG,-,0.00)	431(TCACTCACCG,+,0.00)		231(TCTAGTTGCA,+,0.00),454(CGCGACGGCA,-,0.00),484(GAGGACTAAG,-,0.00),493(GGCGACGCAA,-,0.00),696(TGCCACGAAA,-,0.00),769(CTTTGGCGCG,+,0.00),1069(TTGAGTGGCC,+,0.00),1385(CACAGTCGCG,+,0.00)	523(AGCAGCCAACGC,-,0.00),650(ACGCTCGGAGGA,-,0.00),813(ATAGTCGGACCG,-,0.00),935(ACCCACGAAACG,-,0.00),973(AACATCCCACCC,-,0.00),1091(AGAATCGAATCC,-,0.00),1151(AGCTGCCAAATC,-,0.00),1376(ATCCGTGGACAC,-,0.00)		1038(TCCCCACCGC,-,0.00),1406(CCGGGTTGGA,+,0.00)					235(GTTGCAGGTAGC,-,0.00),1025(GTTGAGTTATTC,-,0.00)
11611	chr7	73433447	73434393	+	0	NA	5' UTR (NM_003508, exon 1 of 1)	5' UTR (NM_003508, exon 1 of 1)	142	NM_003508	8326	Hs.647029	NM_003508	ENSG00000188763	FZD9	CD349|FZD3	frizzled class receptor 9	protein-coding	0.117336	0.719113	323(GTTGCGCC,-,0.00),367(GTGGCGGC,-,0.00),477(GTGGCGGG,-,0.00),882(ATTCCCGC,-,0.00)		330(CGGCTCTG,-,0.00),371(CGGCTAGG,-,0.00),560(GATGGCCG,+,0.00),710(CGGCTACA,-,0.00)		161(TGTAAGCG,-,0.00)	11(GGCGACAAGA,-,0.00),83(GGCGACCCAG,-,0.00),369(GGCGGCTAGG,-,0.00),404(GGCGGCTGCC,-,0.00),446(GGCGGCTCAG,-,0.00),764(GGCGGCTGCC,-,0.00),871(TCTCGACGCC,+,0.00)	151(AGAAACCGAGTG,-,0.00),162(GTAAGCGGAGGG,-,0.00),381(GGCTCGGCGGCT,+,0.00),631(AGATCGGCCGCT,+,0.00),776(GCTAGCGGAGTT,-,0.00),820(ACCTGCGCTTCT,+,0.00)						356(TGGCAGCGGCGG,+,0.00)
1943	chr19	23758041	23759267	+	0	NA	intron (NM_138286, intron 1 of 3)	CpG	237	NM_138286	148213	Hs.399952	NM_138286	ENSG00000196172	ZNF681	-	zinc finger protein 681	protein-coding	0.03752	0.511002	563(GCCGCCAT,+,0.00),617(GGCGCAAA,+,0.00),655(CCCGCCAC,+,0.00),684(ATGTCGGA,-,0.00),692(CCCGACAT,+,0.00),716(TTTCCGGG,-,0.00),866(CCCGGAAG,+,0.00)		192(TGGCCATA,-,0.00),214(TTTAGCCG,+,0.00),589(TGAGGCCG,+,0.00),769(GGGCCATA,-,0.00)	698(ATTCTCACCA,+,0.00)		136(CTAGACTAAA,-,0.00),214(TTTAGCCGGG,+,0.00),559(CGCAGCCGCC,+,0.00),601(GGCGAGGAGA,-,0.00),730(GGCGTCTTAG,-,0.00),845(AGAGACAAAG,-,0.00),1004(GAAGACTAAC,-,0.00),1017(GTAAGTTGCA,+,0.00)	794(AGAAGAGGACAC,-,0.00),808(AGCAGTGAAGAC,-,0.00),1011(AACAACGTAAGT,-,0.00)								677(TCTCGGGATG,-,0.00)
5226	chr2	61065476	61066672	+	0	NA	promoter-TSS (NM_001330436)	promoter-TSS (NM_001330436)	-135	NM_001330436	84542	Hs.468653	NM_032506	ENSG00000162929	KIAA1841	-	KIAA1841	protein-coding	0.097826	0.689223	18(TTTCCGCT,-,0.00),452(GTTGCGGG,-,0.00),464(GTAGCGGC,-,0.00),1003(ATGCCGGT,-,0.00)	7(ATCATGCG,+,0.00),812(CTTCTGCG,+,0.00)	388(CGGCGCTA,-,0.00),1120(TACCGCCG,+,0.00)		462(CGGTAGCG,-,0.00)	124(GTTGGTCACC,+,0.00),263(GTCAGCCGCC,+,0.00),392(GCTAGTCTCC,+,0.00),401(CGCAGCCGCC,+,0.00)	320(GGCTCCGCCGCT,+,0.00),365(GGCTCGGCGGCT,+,0.00),396(GTCTCCGCAGCC,+,0.00),559(AGACGCCGAGGG,-,0.00),1081(GGGTACAAGGCT,+,0.00)					157(GTTGCTAA,+,0.00)
1045	chr16	20899602	20901670	+	0	NA	promoter-TSS (NM_173475)	promoter-TSS (NM_173475)	-81	NM_001369635	57149	Hs.745012	NM_020424	ENSG00000102897	LYRM1	A211C6.1	LYR motif containing 1	protein-coding	0.054642	0.612373	818(CTTCCGGT,-,0.00),891(ATTGCGTC,-,0.00),993(TTTACGGG,-,0.00),996(ACGGGAAT,+,0.00),1024(AGCGTAAA,+,0.00),1523(GTGCCGGC,-,0.00),1689(TTCGTAAT,+,0.00),1850(CTCGAAAT,+,0.00),1888(TTTGCGGG,-,0.00)		909(TAAAGACG,+,0.00),1199(CGGCTCTG,-,0.00)	1755(AGGAGAGAGT,-,0.00)	816(CACTTCCG,+,0.00),1251(CGCTTCTG,+,0.00),1472(CGGAAGTG,-,0.00)	54(ATTTGTCACC,+,0.00),420(TGCGGCTGAC,-,0.00),922(AGCCGTCGCC,+,0.00),1095(GTCAGTCGAG,+,0.00),1439(TGTCATCGCC,+,0.00),1824(GGTGACAGAA,-,0.00)	490(ACTTCCACTCCT,+,0.00),880(ACGAGTGGAAGA,-,0.00),914(ACGTACGAAGCC,+,0.00),1021(GAAAGCGTAAAG,-,0.00),1367(GGTTTGGAGGTT,+,0.00),1539(CCCTCGGAGGCT,+,0.00),1654(AGGAACGGAGAC,-,0.00),1686(AGCTTCGTAATT,-,0.00),1729(TGCTCCGTTACC,+,0.00)	1852(CGAAATCGGG,-,0.00)	379(GCGGTGGGGA,+,0.00),661(TCCAAACCAC,-,0.00),1149(GTGGTTTGGT,+,0.00)	18(GAAGTGCGGG,+,0.00)				1338(GAAGGGGTTGGC,-,0.00),1720(GTAGGGTGTTGC,-,0.00),1781(GAAGGTATCAGC,-,0.00)
13841	chr13	113153209	113154054	+	0	NA	Intergenic	CpG	-5017	NM_003891	8858	Hs.1011	NM_003891	ENSG00000126231	PROZ	PZ	protein Z, vitamin K dependent plasma glycoprotein	protein-coding	0.067456	0.63357	53(ACCGGCAT,+,0.00),85(GTGGCGGG,-,0.00),212(GTTCCGAC,-,0.00)	266(AGACTGCG,+,0.00),776(ATGCTGCG,+,0.00)	753(TGGAGCCG,+,0.00)	506(CGGCGAGTGT,-,0.00)		517(GGCGACAGCA,-,0.00),718(GGCGAATTCA,-,0.00),724(TTCAGCCACC,+,0.00)	201(GTCTCCGCTGGG,+,0.00),358(GCCTCGGATGCC,+,0.00),549(AACAGCGAATTC,-,0.00),577(CTGTACGCTTAA,+,0.00)
11274	chr10	132987622	132988530	+	0	NA	Intergenic	Intergenic	22542	NR_046231	399829	Hs.252872	NR_046231	ENSG00000240707	LINC01168	-	long intergenic non-protein coding RNA 1168	ncRNA	0.031938	0.523652	71(GTTTCGCT,-,0.00),432(GCCGGCAA,+,0.00),433(CCGGCAAT,+,0.00),543(AACGGAAC,+,0.00),751(CTTTCGGC,-,0.00),762(ATTGCGCC,-,0.00),802(GCCGGATT,+,0.00)	348(AGACTCCG,+,0.00),804(CGGATTCT,-,0.00)	428(CATCGCCG,+,0.00)			78(TCTTGTTGCC,+,0.00),752(TTTCGGCACC,+,0.00),822(AGCGCCGAAT,-,0.00)	70(AGTTTCGCTCTT,+,0.00),327(TCCAGCGGAAGT,-,0.00),365(ATCATTCAAACT,-,0.00),445(ATCAGCGTTAAA,-,0.00),540(GAAAACGGAACG,-,0.00),559(AGATTTGGAAAC,-,0.00),624(ACTCACGGAGCC,-,0.00)	539(TGAAAACGGA,-,0.00)						119(GCTCACTACAAC,+,0.00),417(GATGCTATATCC,-,0.00),420(GCTATATCCATC,+,0.00),436(GCAATCCACATC,+,0.00),492(GCCAAATTATAC,+,0.00),555(GAACAGATTTGG,-,0.00)
14727	chr21	16588171	16589473	+	0	NA	intron (NR_136549, intron 1 of 3)	intron (NR_136549, intron 1 of 3)	224	NR_136549	388815	Hs.473394	NR_027790		MIR99AHG	C21orf34|C21orf35|LINC00478|MONC	mir-99a-let-7c cluster host gene	ncRNA	0.019201	0.442057	125(TCCGGAAA,+,0.00),296(AGCGTCAT,+,0.00),809(TTTTCGCT,-,0.00)		506(TCTAGCCG,+,0.00),751(TAAAGCCA,+,0.00)		410(CAGAAGCG,-,0.00)	588(AGCAACTAAA,-,0.00),807(TTTTTTCGCT,+,0.00),1212(TTCTGTGGCC,+,0.00),1269(TGCTACTAAA,-,0.00)	199(AGAAATGAAGGC,-,0.00),497(GCATCCGTGTCT,+,0.00),575(AGGTACGTTGGA,+,0.00),621(AGCATCAGATGT,-,0.00),725(TGGTTGAATGCT,+,0.00),744(AAAATTGTAAAG,-,0.00),808(TTTTTCGCTTTT,+,0.00),841(TTTTTGGTTTTT,+,0.00),1129(AACATTCTAATT,-,0.00),1141(CTTTCCATTTTT,+,0.00),1204(GATTCCACTTCT,+,0.00),1233(ATTATGGCTGGT,+,0.00),1241(TGGTCCGATTGT,+,0.00),1278(ACCTTGGATCAT,+,0.00)						387(CAGCCGCTGCCA,-,0.00)	251(CTTTTTTTTTGC,-,0.00),261(GCTTCCATCATC,+,0.00),459(GTATCTGTATGC,-,0.00),589(GCAACTAAAATC,+,0.00),884(GATTCAGTATGG,-,0.00),1247(GATTGTTTTACC,-,0.00)
3811	chr1	202860709	202862006	+	0	NA	promoter-TSS (NR_002929)	promoter-TSS (NR_002929)	-397	NR_002929	148709	Hs.162880	NR_002929	ENSG00000234996	LOC148709	-	actin gamma 1 pseudogene	pseudo	0.067849	0.616333	226(GCGGCAAT,+,0.00),649(TTTGCGCT,-,0.00),688(CCCGGCAT,+,0.00),973(TCCGCTAT,+,0.00),1205(GTGTCGGC,-,0.00)	703(ATCGTGCG,+,0.00)	227(CGGCAATG,-,0.00),355(CAGAGCCG,+,0.00),1032(TAAAGCCA,+,0.00)		455(CGCTTCTG,+,0.00),989(CGCTTACG,+,0.00)	136(GGCGCCCAAG,-,0.00),891(TTGGGTCGCA,+,0.00)	31(AAAAGTGGAGTC,-,0.00),253(GGGACCGCAGCT,+,0.00),362(GACTCCGCTGCC,+,0.00),727(AGCATCCTTCAC,-,0.00),910(AGATCGGATCGT,+,0.00),970(CTCTCCGCTATT,+,0.00),1057(GCGTCCGCGTCC,+,0.00)	644(TCCGTTTTGC,+,0.00)	336(TCCAGAGCGC,-,0.00)					642(CTTCCGTTTTGC,-,0.00)
8666	chr8	144373608	144375124	+	0	NA	intron (NM_174922, intron 1 of 14)	CpG	319	NM_174922	203054	Hs.283374	NM_174922	ENSG00000173137	ADCK5	-	aarF domain containing kinase 5	protein-coding	0.094987	0.698088	18(GGCGTCAT,+,0.00),121(ATACCGGG,-,0.00),192(CTTCCGGC,-,0.00),329(GCCGGCAC,+,0.00),561(CCCGCAAG,+,0.00),718(CCCGCAAG,+,0.00),1030(CCCGGAAT,+,0.00)	162(CGGATTAT,-,0.00)	782(TCTCGCCG,+,0.00),889(TGACGCCG,+,0.00),1396(TGGCGATA,-,0.00),1421(TGGCTATA,-,0.00)	498(CGGTGAGGAC,-,0.00)	677(AGCTTCCG,+,0.00)	274(GGCGCCAAAA,-,0.00),634(CTCTGTCGCC,+,0.00),999(CTCAGGCGCC,+,0.00),1238(CGTCGCCGCC,+,0.00)	113(AGAGGCGGATAC,-,0.00),247(CCCTCCGCTCTC,+,0.00),466(AAGAGCGGAGCA,-,0.00),474(AGCAGTGGTCGG,-,0.00),662(ATCTCCGCTCAC,+,0.00),1035(AATCACGGACGC,-,0.00),1191(GGCTCCGAGGCC,+,0.00),1215(CTCTCGGCGTCT,+,0.00)		1269(GCGGTTAGGA,+,0.00)
10214	chr12	55019688	55020548	+	0	NA	5' UTR (NM_021191, exon 1 of 2)	5' UTR (NM_021191, exon 1 of 2)	144	NM_021191	58158	Hs.591024	NM_021191	ENSG00000123307	NEUROD4	ATH-3|ATH3|Atoh3|MATH-3|MATH3|bHLHa4	neuronal differentiation 4	protein-coding	0.023256	0.505226	183(CTTTCGGC,-,0.00)	2(CTACTCCG,+,0.00)	138(CGGCAAAA,-,0.00),281(CGGCCAGA,-,0.00),368(CGACTAAA,-,0.00)	386(CGGAGAGATC,-,0.00),677(CCACTCACCT,+,0.00)		27(TTTAATCACA,+,0.00),136(GGCGGCAAAA,-,0.00),366(AGCGACTAAA,-,0.00),650(GGGGGCTAAA,-,0.00)	3(TACTCCGCTCCC,+,0.00),250(AGCAATCAAAAC,-,0.00),381(TGCAGCGGAGAG,-,0.00),554(GACTTGGCTTCT,+,0.00)	194(GGAAAAGGGA,-,0.00)						104(CCAACCCCCATC,+,0.00),756(GAATGTAGAAGC,-,0.00),790(ACAAATATAAAC,+,0.00)
9058	chr4	121071931	121073097	+	0	NA	promoter-TSS (NM_024574)	promoter-TSS (NM_024574)	21	NM_024574	79625	Hs.709520	NM_024574	ENSG00000173376	NDNF	C4orf31|NORD	neuron derived neurotrophic factor	protein-coding	0.082333	0.64353	8(GTGGCGGG,-,0.00),122(TGCGAAAT,+,0.00),249(TTTGCGGT,-,0.00),548(GTGGCGGG,-,0.00),929(GGCGGCAT,+,0.00),1149(GGCGGAAA,+,0.00)	636(CGGAGTCT,-,0.00)	585(CGGCTGGA,-,0.00)			44(TTTCCTCTCC,+,0.00),197(GGGGACGGAG,-,0.00),206(GGCAGATAAA,-,0.00),473(GCTAGTCGCA,+,0.00),978(GGAGAATGAA,-,0.00),1004(CCCGACAAAG,-,0.00)	553(GGGTGCGCTGCT,+,0.00),605(GTGTTCGCTCCC,+,0.00),673(CTCACCGCTGCC,+,0.00),1134(AGGTTGGTGGTT,+,0.00)		225(TTCAATCCGC,-,0.00)				465(CGGCCGCCGCTA,-,0.00)	70(GATCTGTTTTTC,-,0.00),264(GCAAACTTCAAA,+,0.00)
2090	chr19	39412015	39414279	+	0	NA	promoter-TSS (NM_001351694)	promoter-TSS (NM_001351694)	478	NM_022835	64857	Hs.631574	NM_022835	ENSG00000090924	PLEKHG2	ARHGEF42|CLG|CTB-60E11.4|LDAMD	pleckstrin homology and RhoGEF domain containing G2	protein-coding	0.066696	0.636645	230(ATTGCGCC,-,0.00),378(GTTCCGGA,-,0.00),529(GCCGGAAG,+,0.00),669(GCCGTCAC,+,0.00),735(TCCGGAAT,+,0.00),1002(GTTTCGGG,-,0.00),1170(GCCGCCAT,+,0.00),1230(ATTCCGAC,-,0.00),1469(GTGCCGGC,-,0.00),1867(TTTTCGCC,-,0.00)	382(CGGATTCT,-,0.00),420(AAAGTCCG,+,0.00),638(CGGACTCT,-,0.00),751(CGCATCCT,-,0.00),1816(CTTCTGCG,+,0.00)	285(CATAGCCA,+,0.00),580(CGGCGACA,-,0.00),890(TATCCCCG,+,0.00),1016(CGGCCATC,-,0.00),1131(CGGCCCTA,-,0.00),1369(TCGAGCCG,+,0.00),1557(CGGCGATC,-,0.00),1717(CGGCTTTT,-,0.00),2126(TGTGGCCG,+,0.00)	159(AGGTGAGGAT,-,0.00),296(GACCTCACCG,+,0.00)	1023(CGCTTCAA,+,0.00)	581(GGCGACAGCG,-,0.00),1865(CTTTTTCGCC,+,0.00),1996(GGCGGCGGAG,-,0.00),2198(GGCGGCGGAG,-,0.00)	31(CCCTAGGAGTCT,+,0.00),67(AGAAACGTTCAT,-,0.00),98(GTTTTGGTTGGT,+,0.00),102(TGGTTGGTTTAT,+,0.00),115(AGATGTGTAAGT,-,0.00),164(AGGATCGAACTC,-,0.00),189(TGCTCCGCTCGC,+,0.00),511(CCCTTCGCTGGC,+,0.00),633(GGGATCGGACTC,-,0.00),718(AGGCTCGGACCC,-,0.00),938(GGCTCCGATCCC,+,0.00),1076(AGTTTCATTCCT,+,0.00),1147(ACTTAGGAATGT,+,0.00),1316(GGCTCCGCACCT,+,0.00),1829(TGCTCCGCTCAC,+,0.00),2169(AGACTCGGACAG,-,0.00)		431(GGCGTTTGGA,+,0.00),773(TCCAGACCCC,-,0.00),1565(GGGGTTCGGA,+,0.00),2102(TCCAAACCTA,-,0.00)					222(GCTAACCGATTG,+,0.00),505(TCTTAACCCTTC,+,0.00)
762	chr11	121794477	121795621	+	0	NA	Intergenic	Intergenic	304795	NR_029671	406911		NR_029671	ENSG00000207971	MIR125B1	MIRN125B1|mir-125b-1	microRNA 125b-1	ncRNA	0.032343	0.516157	890(ATTACGTC,-,0.00)	698(CTTCTCCG,+,0.00)	4(GATGGCCG,+,0.00),477(CGCCTACA,-,0.00)			113(GGCGAACAAA,-,0.00),222(GGCTCCTAAA,-,0.00),441(CTTAGCCTCG,+,0.00),562(TTTAATCGGG,+,0.00),687(TTTAATCGTC,+,0.00),891(TTACGTCTCC,+,0.00)	250(AGAGGCGAAGCT,-,0.00),273(GGCTCCTCTTGT,+,0.00),293(GGCTCCGTTCCC,+,0.00),444(AGCCTCGGAGCT,-,0.00),652(GCCAGCCTAGCA,-,0.00),699(TTCTCCGTTTCC,+,0.00),808(CCCTTCACTTGT,+,0.00),839(ATCAATGGAGCA,-,0.00)	702(TCCGTTTCCT,+,0.00)	746(ATCAAACCGC,-,0.00)					306(GAACAGGTTGGC,-,0.00),351(GCAATCCACATC,+,0.00),747(TCAAACCGCATC,+,0.00),759(TCTAATTTAAAC,+,0.00)
9090	chr4	139734631	139736018	+	0	NA	intron (NM_018717, intron 2 of 4)	CpG	69505	NM_001204368	4258	Hs.81874	NM_002413	ENSG00000085871	MGST2	GST2|MGST-II	microsomal glutathione S-transferase 2	protein-coding	0.077145	0.631844	28(TTTTCGAC,-,0.00),251(ATAACGGG,-,0.00),657(ATTGCCGT,-,0.00),1339(CCCGCCAC,+,0.00)		656(CATTGCCG,+,0.00),734(TCCAGCCG,+,0.00),915(CAAAGCCG,+,0.00),934(GGGCGATA,-,0.00),1112(CGGCTAGG,-,0.00),1178(CGGCCCTA,-,0.00)		1355(TGTTAGTG,-,0.00)	176(GGCGGCGAAC,-,0.00),525(GGCAACTGAG,-,0.00),693(TCCGACTGAC,-,0.00),1054(GGGGCCTAAT,-,0.00),1063(TTTAGCCTCT,+,0.00),1356(GTTAGTGGCT,+,0.00)	436(CCCTCCGCGGCC,+,0.00),792(GGAAACGGAAGG,-,0.00),965(GGCACCGCTGCT,+,0.00),1011(AACAACCTAAAT,-,0.00),1190(AGAAGCCCACGA,-,0.00)	24(GCAGTTTTCG,+,0.00),791(GGGAAACGGA,-,0.00)						551(GATGGTGTTCGC,-,0.00)
12970	chr18	56650887	56652253	+	0	NA	5' UTR (NM_052834, exon 1 of 27)	5' UTR (NM_052834, exon 1 of 27)	185	NM_015285	23335	Hs.465213	NM_015285	ENSG00000091157	WDR7	TRAG	WD repeat domain 7	protein-coding	0.038799	0.529627	292(ATGGCGGC,-,0.00),335(CTTTCGGT,-,0.00),347(ATCGTAAC,+,0.00),427(TTTGCGAC,-,0.00),487(GTGGCGGC,-,0.00),504(ACCGGCAC,+,0.00),543(ATAGCGCT,-,0.00),603(GTTCCGCC,-,0.00),858(GCCGTTAC,+,0.00)	561(CGGATTAT,-,0.00),590(CGCATCCT,-,0.00),593(ATCCTCCG,+,0.00),607(CGCCCTAT,-,0.00)	536(CGGCTGTA,-,0.00),787(TCTAGCCG,+,0.00),822(CGGCTGCA,-,0.00)		860(CGTTACCA,+,0.00)	337(TTCGGTCTCC,+,0.00),366(TCTCGGCGCC,+,0.00),534(GGCGGCTGTA,-,0.00),851(AGTAGGCGCC,+,0.00),892(CTTTGTGGCT,+,0.00)	90(AGCATCCAACAT,-,0.00),166(AGAAGTGTAAAC,-,0.00),261(GACAGCCTAGAC,-,0.00),344(TCCATCGTAACG,-,0.00),349(CGTAACGCGGCT,+,0.00),438(TGCAGCGAAAGT,-,0.00),594(TCCTCCGTAGTT,+,0.00),1007(ATGATCGTTGGT,+,0.00),1130(AATTTCATTTTT,+,0.00)	331(TCCACTTTCG,+,0.00)						19(GCATTTCTCATC,+,0.00)
1293	chr16	68022305	68023916	+	0	NA	promoter-TSS (NM_001271762)	promoter-TSS (NM_001271762)	-174	NM_001271763	54920	Hs.534460	NM_017803	ENSG00000167264	DUS2	DUS2L|SMM1|URLC8	dihydrouridine synthase 2	protein-coding	0.068901	0.611042	385(GGCGCAAA,+,0.00),397(ATGGCGGC,-,0.00),558(GTTGCGCG,-,0.00),686(GCCGAAAC,+,0.00),733(GTTCCGCC,-,0.00),1068(ATGGCGAC,-,0.00),1070(GGCGACAT,+,0.00),1236(ATTGCCCT,-,0.00)		291(CGGGGATA,-,0.00),326(AAGAGCCG,+,0.00),869(AAGAGCCG,+,0.00),1131(TGGCGATA,-,0.00)		472(CTGTAGTG,-,0.00),1049(CTGTAGCT,-,0.00)	74(ATCAGTCGAC,+,0.00),457(TTCAGGCGCA,+,0.00),683(CGCGCCGAAA,-,0.00),734(TTCCGCCGCC,+,0.00),804(GTTCGTCGGG,+,0.00),1222(TTTAGTTGTT,+,0.00),1371(GGGGTCTGAA,-,0.00)	74(ATCAGTCGACTT,-,0.00),76(CAGTCGACTTTT,+,0.00),312(GGCTTGGCTGGC,+,0.00),576(AGAAGTGGTCCC,-,0.00),695(AGCAGCGGTCCG,-,0.00),732(GGTTCCGCCGCC,+,0.00),813(GACTGCGGACCG,-,0.00),848(AGCAACCGAGTC,-,0.00),915(AGAAGCGCACAT,-,0.00),1264(GGTATCCGAGGT,-,0.00),1265(GTATCCGAGGTT,+,0.00),1444(CTTTCAGCTTCT,+,0.00)		138(GCTGTCTGGA,+,0.00),635(TCCCAACGGC,-,0.00)				337(AAGCAGCGGCAG,+,0.00)	3(GTTCCAGGAAGC,-,0.00),1443(GCTTTCAGCTTC,+,0.00)
7425	chr3	41961313	41962605	+	0	NA	intron (NR_136342, intron 1 of 34)	CpG	144	NM_001322501	54986	Hs.656192	NM_017886	ENSG00000168038	ULK4	FAM7C1|REC01035	unc-51 like kinase 4	protein-coding	0.072755	0.607115	1(TTATCGGC,-,0.00),20(TTTACGGA,-,0.00),22(TACGGAAT,+,0.00),103(TGCGAAAT,+,0.00),141(ATGGCGCG,-,0.00),400(ATGGCGTC,-,0.00),427(GCCGAAAC,+,0.00),536(AGCGCAAA,+,0.00),685(ACCGCCAC,+,0.00),752(GTTGCGCG,-,0.00),825(AGCGGAAC,+,0.00),920(GCCGGAAG,+,0.00),956(TTTCCGTT,-,0.00),978(CCCGGAAG,+,0.00),1168(AACGCAAA,+,0.00)	1212(AGAGTCCG,+,0.00)	39(CGGCGGTA,-,0.00),290(CGGCTTTC,-,0.00),404(CGTCCATA,-,0.00),520(CGGCTTTT,-,0.00),887(CGTCCATA,-,0.00)		704(TGGTAGCT,-,0.00),980(CGGAAGTG,-,0.00)	226(CGTAGTCACT,+,0.00),294(TTTCGCGGCC,+,0.00),675(AGCTACTAAA,-,0.00),1235(AGGGACTACT,-,0.00)	283(GAATCGGCGGCT,+,0.00),292(GCTTTCGCGGCC,+,0.00),371(AGACGCGGTCCG,-,0.00),566(GGGTCCACTGGC,+,0.00),655(AGACACGAACTC,-,0.00),667(AGACTCGTAGCT,-,0.00),734(CACTTGGCTGCT,+,0.00),761(ATCTCGGCCTCT,+,0.00),812(AGCAGTGAAGCA,-,0.00),822(CAAAGCGGAACG,-,0.00),831(ACGCGCGGAAGA,-,0.00),840(AGAAGCCGACCA,-,0.00),848(ACCAGCCTTACG,-,0.00),935(GGAAGCCGACTG,-,0.00),955(GTTTCCGTTCCT,+,0.00),1165(AAAAACGCAAAG,-,0.00),1212(AGAGTCCGAAGT,-,0.00)		875(CAGGTTTGGA,+,0.00)					653(GCAGACACGAAC,+,0.00),821(GCAAAGCGGAAC,+,0.00),961(GTTCCTGTTGGC,-,0.00),1118(GTTTGGATTTGC,-,0.00),1128(GCTCATTCCATC,+,0.00),1181(GATTGGTTAAGA,-,0.00),1199(GTTCCTATTGGC,-,0.00)
12066	chr5	672117	673087	+	0	NA	intron (NM_007030, intron 2 of 3)	intron (NM_007030, intron 2 of 3)	20750	NM_007030	11076	Hs.481466	NM_007030	ENSG00000171368	TPPP	TPPP/p25|TPPP1|p24|p25|p25alpha	tubulin polymerization promoting protein	protein-coding	0.037113	0.597322	81(GTGCCGGC,-,0.00)					169(CTCAGTCTCC,+,0.00),811(GAGGACTAAA,-,0.00)	215(ATCAGTCTAACC,-,0.00),498(AGCAGCTGAGCC,-,0.00),574(AGATTCGCTGTC,+,0.00),893(CGGTAGACTTTT,+,0.00)	880(TGAAAACAGA,-,0.00)				803(ATGGCAAC,-,0.00),866(ATGGCAAC,-,0.00)
2058	chr19	37817093	37818149	+	0	NA	non-coding (NR_040013, exon 1 of 5)	non-coding (NR_040013, exon 1 of 5)	210	NR_040013	644554	Hs.683930	NR_040013		LOC644554	-	uncharacterized LOC644554	ncRNA	0.0625	0.611164	256(GTGGCGGG,-,0.00),347(ATTCCGTC,-,0.00),952(ATTGCCCT,-,0.00),1012(ATTGCGGC,-,0.00)		282(CGGCTTTT,-,0.00),659(CGGCGACA,-,0.00)			65(AGCGTCGAAG,-,0.00),182(GTTGGCCGCT,+,0.00),420(TGCAGTCACC,+,0.00),657(AGCGGCGACA,-,0.00)	164(AGAAACGTTCCC,-,0.00),180(GGGTTGGCCGCT,+,0.00),278(ACCACGGCTTTT,+,0.00),358(GACTACGTTTCC,+,0.00),599(AGCTGCCGAGGT,-,0.00),768(GCGTGCGTTGCT,+,0.00),911(AGGTACGGACTT,-,0.00)		923(GCTGTTAGGA,+,0.00)
7663	chr3	79765978	79768010	+	0	NA	intron (NM_002941, intron 1 of 30)	intron (NM_002941, intron 1 of 30)	1004	NM_002941	6091	Hs.744218	NM_002941	ENSG00000169855	ROBO1	DUTT1|SAX3	roundabout guidance receptor 1	protein-coding	0.040846	0.535662	264(ATTGCCCT,-,0.00),440(ATTCCGTC,-,0.00),507(TTAGCGGC,-,0.00),1125(ATACCGCC,-,0.00),1127(ACCGCCAA,+,0.00),1362(ATTCCGCT,-,0.00),1578(TTTCCGAT,-,0.00),1995(CCCGTTAT,+,0.00)	1489(CGGACACT,-,0.00),1626(CGCATCAG,-,0.00)	173(TAGTGCCG,+,0.00)		505(TTTTAGCG,-,0.00),765(TGGAAGCG,-,0.00)	171(TTTAGTGCCG,+,0.00),441(TTCCGTCTCC,+,0.00),506(TTTAGCGGCC,+,0.00),911(GTTCGTCCCA,+,0.00),1764(CGAGACTTAC,-,0.00)	573(AGAAGCCGTCTC,-,0.00),1155(AGTAACGCTTAT,+,0.00),1211(AGTTTGGAAGCT,+,0.00),1268(AACAACGGTGCG,-,0.00),1328(TACACCGCTGAT,+,0.00),1361(AATTCCGCTGTG,+,0.00),1381(AGAAGCCAAAAG,-,0.00),1473(CGCAGCCTACCT,-,0.00),1522(AACATCGCATCC,-,0.00),1577(ATTTCCGATTTA,+,0.00),1693(ACTAGTGTAAAA,-,0.00),1759(ATTTCCGAGACT,+,0.00),1853(CTTTCCGAGTTT,+,0.00)	870(TACGTTTTCC,+,0.00)	1084(GCAGGTTGGA,+,0.00),1122(TACATACCGC,-,0.00)				1466(AAGCAGCCGCAG,+,0.00)	213(TCTAAATCAATC,+,0.00),881(GCTAAACGCCAC,+,0.00),903(GCTTCCTGGTTC,+,0.00),1074(GCAAAATCCTGC,+,0.00),1439(ACAAACAAATTC,+,0.00),1593(GAAGGTTTTTGA,-,0.00)
13570	chr13	21176209	21177303	+	0	NA	promoter-TSS (NM_024026)	promoter-TSS (NM_024026)	98	NM_024026	78988	Hs.458367	NM_024026	ENSG00000173141	MRPL57	MRP63|bMRP63	mitochondrial ribosomal protein L57	protein-coding	0.108775	0.669406	91(ATACCGTC,-,0.00),330(CCCGCCAC,+,0.00),674(TCCGCAAA,+,0.00),736(GCCGCATT,+,0.00),741(ATTCCCGG,-,0.00),791(GTTGCGCG,-,0.00),936(GCCGCCAC,+,0.00),969(ATTGCGGA,-,0.00)	244(CGCAGAAG,-,0.00),810(ATGATCCG,+,0.00)	192(TGCAGCCG,+,0.00),368(CGGCTCTG,-,0.00),411(TCTCGCCG,+,0.00)	507(AGGTGAGTAG,-,0.00)	448(CGCTTACG,+,0.00)	97(TCCACTCGCC,+,0.00),169(TTTCCTCTCC,+,0.00),347(TCTCGGCGCC,+,0.00),351(GGCGCCGGAC,-,0.00),546(CTTCTTCGCC,+,0.00),813(ATCCGCCGCC,+,0.00),1019(CTGAGTCGTC,+,0.00)	3(AAACGCCGAGCA,-,0.00),398(GAGAGCCGAAGT,-,0.00),473(GGCCGCGGAGAC,-,0.00),693(TCTTCCGCAGGC,+,0.00),1030(CCCTTGGATTTT,+,0.00)	544(TCCTTCTTCG,+,0.00)
1353	chr16	75148262	75149453	+	0	NA	promoter-TSS (NM_001318475)	promoter-TSS (NM_001318475)	-194	NM_001318475	162239	Hs.388813	NM_153688	ENSG00000184517	ZFP1	ZNF475	ZFP1 zinc finger protein	protein-coding	0.086482	0.620805	823(TTGCCGGT,-,0.00),913(AGCGTTAT,+,0.00),928(GTCGCTAT,+,0.00),1114(TTTCCGTT,-,0.00)		131(TAAAGCCG,+,0.00),480(CGGCTACT,-,0.00),605(CGGCTATG,-,0.00)			78(TTTGGTCGGC,+,0.00),162(TGTAGTCCCG,+,0.00),317(CTTCGCCGCC,+,0.00),603(GGCGGCTATG,-,0.00),656(GGCGGCGAAG,-,0.00),818(GTCAGTTGCC,+,0.00),924(CTCCGTCGCT,+,0.00),1041(TTTACTCGCT,+,0.00)	80(TGGTCGGCTCAT,+,0.00),305(GTCTCCGCGCGT,+,0.00),357(ACGAGTGGAGGC,-,0.00),476(ACTTCGGCTACT,+,0.00),922(ATCTCCGTCGCT,+,0.00),1009(AGCAGCAGATAT,-,0.00),1136(TTCTTCACTACT,+,0.00),1151(AAATACGAAAGT,-,0.00)	1116(TCCGTTTGGG,+,0.00)						1130(CCAAAATTCTTC,+,0.00)
1737	chr19	12364655	12366054	+	0	NA	intron (NM_030824, intron 1 of 5)	CpG	329	NM_001363774	79973	Hs.253193	NM_030824	ENSG00000198342	ZNF442	-	zinc finger protein 442	protein-coding	0.054325	0.624286	292(AACGGAAA,+,0.00),352(AATGCGGT,-,0.00),475(GGCGGAAC,+,0.00),567(GTGCCGGT,-,0.00),803(CCCGCCAC,+,0.00),1104(ATTCCGCC,-,0.00),1253(AGCGGAAT,+,0.00)	350(AGAATGCG,+,0.00),581(CGCACAAT,-,0.00),867(CGCACACT,-,0.00)	420(TTCAGCCG,+,0.00),575(TACAGCCG,+,0.00),808(CACAGCCG,+,0.00),818(TCTGGCCG,+,0.00)	870(ACACTCACCA,+,0.00)	983(AGCTACAG,+,0.00)	29(ATCAGTCACC,+,0.00),359(TTTCTTCACC,+,0.00),420(TTCAGCCGCC,+,0.00),730(GGGGACTGAA,-,0.00),777(CGCAGTCGCC,+,0.00),956(TGCCACTGAC,-,0.00),1045(CGCGCCTGAC,-,0.00)	15(AAACTCGAAGAG,-,0.00),289(TCCAACGGAAAG,-,0.00),472(GGAGGCGGAACT,-,0.00),555(GACCGCGAACCT,-,0.00),595(AGACGCGGAGCT,-,0.00),930(AGCATAGGACTC,-,0.00),1142(TCTTACACGGCT,+,0.00),1250(TTAAGCGGAATT,-,0.00)		434(TCCAGACCCC,-,0.00),458(CCCAAACCTC,-,0.00)	647(GCCGCAGTTG,-,0.00)	825(GGTTCCAACCAG,-,0.00)			114(GATTCTGATTGC,-,0.00)
1979	chr19	33795408	33797576	+	0	NA	promoter-TSS (NM_001129995)	promoter-TSS (NM_001129995)	-378	NM_024076	79047	Hs.221873	NM_024076	ENSG00000153885	KCTD15	-	potassium channel tetramerization domain containing 15	protein-coding	0.120849	0.733979	105(GTTCCGGC,-,0.00),183(GTGCCGGC,-,0.00),258(GGCGCAAA,+,0.00),425(ATGGCGCG,-,0.00),729(GCCGAAAA,+,0.00),1040(ATTGCGAC,-,0.00),1613(CGCGCAAC,+,0.00),1957(TTTCCGGG,-,0.00),2083(TCCGAAAC,+,0.00)	1909(CGCACTCT,-,0.00)	433(TCTAGCCG,+,0.00),983(CGGCGAAA,-,0.00),1607(CAGAGCCG,+,0.00)			189(GCCAGTCGCG,+,0.00),223(AATGGTCGCC,+,0.00),323(GGCGGCCGAA,-,0.00),411(CGCGCGTAAA,-,0.00),433(TCTAGCCGCG,+,0.00),656(GGCGGCTGCT,-,0.00),726(GGAGCCGAAA,-,0.00),1009(TTTTGTCGCC,+,0.00),1087(AGGAGTCGCC,+,0.00),1305(GGCGGCGGAG,-,0.00),1497(GGCGGCGAAG,-,0.00),1648(GAAAGTCGCC,+,0.00),1691(CTTTGTCCCT,+,0.00),2017(GGCGCCCAAA,-,0.00)	199(CGCTCCGTTTCC,+,0.00),329(CGAAGCGGAGAC,-,0.00),381(GTCTTGGCTGCC,+,0.00),581(GGCTCCGCTCCA,+,0.00),725(GGGAGCCGAAAA,-,0.00),879(GGCCGCGGAGGG,-,0.00),1068(CGCAGCCGAGCC,-,0.00),1211(AGCAATCGAGGG,-,0.00),1610(AGCCGCGCAACC,-,0.00),1772(ACGTGGGCTGGT,+,0.00)	202(TCCGTTTCCT,+,0.00),1466(CGAGACCGGA,-,0.00)	85(GCGGTCGGGA,+,0.00)	1907(CCCGCACTCT,-,0.00)				1036(GCTAATTGCGAC,+,0.00)
14726	chr21	16534431	16535500	+	0	NA	promoter-TSS (NR_136547)	promoter-TSS (NR_136547)	-607	NR_136547	388815	Hs.473394	NR_027790		MIR99AHG	C21orf34|C21orf35|LINC00478|MONC	mir-99a-let-7c cluster host gene	ncRNA	0.015903	0.415888	866(GTGACGGC,-,0.00)	151(CGCAGTAT,-,0.00),888(CTTCTGCG,+,0.00)	326(TTTAGCCA,+,0.00)			123(TGGGTCTAAA,-,0.00),343(AGCGACTGAG,-,0.00),777(GGAGACAAAC,-,0.00)	237(GCCAACGGAGAC,-,0.00),245(AGACTTGGAAAG,-,0.00),258(AGCAACCGTCCT,-,0.00),427(AATTCTGCTGCT,+,0.00),507(AAAATTGTATGT,-,0.00),597(TTTTAGGTTACT,+,0.00),611(CTTTCTGCTTGT,+,0.00),626(AGAATCCAAGTA,-,0.00),652(TTTTTGGTTTAT,+,0.00)							81(GATGCGTTTTTC,-,0.00),94(GCTAATTCAATG,+,0.00),740(GCAAACTGGCAC,+,0.00),877(GATTGGTGTAGC,-,0.00)
12067	chr5	692473	694070	+	0	NA	promoter-TSS (NM_007030)	promoter-TSS (NM_007030)	81	NM_007030	11076	Hs.481466	NM_007030	ENSG00000171368	TPPP	TPPP/p25|TPPP1|p24|p25|p25alpha	tubulin polymerization promoting protein	protein-coding	0.116468	0.745932	55(CCCGCCAC,+,0.00),110(ACCGAAAC,+,0.00),1244(TTGACGGT,-,0.00),1301(TTGGCGGC,-,0.00)	118(CGCAGAAT,-,0.00)	879(TCCAGCCG,+,0.00),1104(CGGGTATC,-,0.00),1581(CGGCCTCA,-,0.00)	1218(GATCTCTCCG,+,0.00)	1588(AGCTTCCG,+,0.00)	312(TTCTGTGGCC,+,0.00),478(GTCCGTGGCC,+,0.00),487(CGCGAAGAAA,-,0.00),618(AGCGCCGAAC,-,0.00),816(AGCGACTGCA,-,0.00),879(TCCAGCCGCC,+,0.00),966(GTCCGGCGCC,+,0.00)	95(GGCTCCGTTTAC,+,0.00),204(GCCCGCGGACAG,-,0.00),214(AGTAGCCAAGAC,-,0.00),822(TGCAGCGGAGGC,-,0.00),834(GCCTCCGCGACT,+,0.00),866(CTCAGCGGAGCT,-,0.00),1547(AGGAGTGGAGGA,-,0.00),1555(AGGAGCGGAGCG,-,0.00)	98(TCCGTTTACG,+,0.00),112(CGAAACCGCA,-,0.00)	1(CCCAAACCCC,-,0.00),42(TCAAAACAGC,-,0.00),111(CCGAAACCGC,-,0.00),498(GCCAAAGCGC,-,0.00)
3941	chr1	225462933	225463414	+	0	NA	Intergenic	LTR26|LTR|ERV1	-34318	NM_194442	3930	Hs.435166	NM_002296	ENSG00000143815	LBR	C14SR|DHCR14B|LMN2R|PHA|PHASK|TDRD18	lamin B receptor	protein-coding	0.016632	0.558091						34(TTCATTCCCC,+,0.00)			72(TCCCAACCCC,-,0.00)					196(GATGTAATTGGC,-,0.00)
6580	chr14	58297563	58299781	+	0	NA	promoter-TSS (NR_029434)	promoter-TSS (NR_029434)	117	NM_002892	5926	Hs.161000	NM_002892	ENSG00000032219	ARID4A	RBBP-1|RBBP1|RBP-1|RBP1	AT-rich interaction domain 4A	protein-coding	0.070784	0.624606	100(CCCGAAAT,+,0.00),174(CCCGAAAG,+,0.00),321(CTTCCGGT,-,0.00),327(GTGCCGGT,-,0.00),556(ATGGCGCC,-,0.00),561(GCCGACAA,+,0.00),577(AGCGCAAG,+,0.00),639(GTTCCGTT,-,0.00),662(GCCGCCAA,+,0.00),802(TTTTCGGA,-,0.00),926(GGCGTCAT,+,0.00),1272(AGCGCAAG,+,0.00),1395(GCCGCTAA,+,0.00),1766(ATGGCGCC,-,0.00),1787(GCCGCCAC,+,0.00),1937(TTTCCGGA,-,0.00),1974(ATTCCGGG,-,0.00),2032(GGCGGAAC,+,0.00)	517(AAAATGCG,+,0.00)	740(CGTCTCTA,-,0.00),925(CGGCGTCA,-,0.00),1038(TGCAGCCG,+,0.00),1159(CGGGGATA,-,0.00),1334(TGCAGCCG,+,0.00),1682(CGGCTGAA,-,0.00)	2127(TGGTGAGGAT,-,0.00)	319(CACTTCCG,+,0.00),956(TAGAAGCG,-,0.00)	547(CGAGACAAAA,-,0.00),558(GGCGCCGACA,-,0.00),658(CTCCGCCGCC,+,0.00),1038(TGCAGCCGCG,+,0.00),1334(TGCAGCCGCC,+,0.00),1394(CGCCGCTAAG,-,0.00),2048(CTTTGGCGCT,+,0.00),2175(CTTGGTCGCT,+,0.00)	362(TCAATCGGACAA,-,0.00),467(AAAAACCAATCT,-,0.00),471(ACCAATCTACCT,-,0.00),489(AACTCCGTTCCC,+,0.00),536(GCCACCGCTGCC,+,0.00),638(GGTTCCGTTTCC,+,0.00),810(AAAAGCCAATCA,-,0.00),821(ATAAGTGGAAGA,-,0.00),867(AGTTTCACAGCT,+,0.00),910(CTATCCGAAGCT,+,0.00),935(AGCAGCCAATAG,-,0.00),1228(AGCTTTGGAGGT,-,0.00),1347(TCGTCCGCTTCC,+,0.00),1778(CACTCCGCTGCC,+,0.00),1824(AGCGGCGGAGGC,-,0.00),1867(GACCGCGGAGCG,-,0.00),2119(CCCTTGGCTGGT,+,0.00)	497(TCCCTTCTCG,+,0.00),641(TCCGTTTCCA,+,0.00),798(TTGGTTTTCG,+,0.00)	584(GCGCCTTGGA,+,0.00),1045(GCGGCTGGGA,+,0.00)	1128(CCCGCAGTTG,-,0.00),1326(GCCGCAGTTG,-,0.00),2186(CCCGCAGTTG,-,0.00)			1187(TAGCAGCAGCTG,+,0.00)	768(GCTTACTCAATA,+,0.00)
6536	chr14	50115910	50116928	+	0	NA	TTS (NM_006939)	TTS (NM_006939)	153	NM_024558	79609	Hs.558541	NM_024558	ENSG00000100483	VCPKMT	C14orf138|METTL21D|VCP-KMT	valosin containing protein lysine methyltransferase	protein-coding	0.064833	0.525025	67(ACCGGAAA,+,0.00),98(AACGCAAT,+,0.00),520(AACGCAAC,+,0.00),635(TCCGCCAT,+,0.00),641(ATTGCGCC,-,0.00),765(CCCGGAAG,+,0.00)		551(TGTAGTCG,+,0.00),649(CGGCAACA,-,0.00)			251(GGTGACTACA,-,0.00),282(GTCGACTGAG,-,0.00),456(CCCCGTCGCC,+,0.00),551(TGTAGTCGTA,+,0.00),650(GGCAACAGAA,-,0.00),736(GGCGACGCAG,-,0.00),750(CGCGAGTTAA,-,0.00)	21(TATTTCAATTGT,+,0.00),64(AGAACCGGAAAG,-,0.00),626(TCCAGCGTATCC,-,0.00),772(GGCAGCGTTACC,-,0.00),974(AGTTACAAGGCT,+,0.00),997(AGCTTCCAAGAT,-,0.00),1004(AAGATCCTACCA,-,0.00)							101(GCAATTCAAAAC,+,0.00),991(GCAATCAGCTTC,+,0.00),998(GCTTCCAAGATC,+,0.00)
5154	chr2	42568077	42569542	+	0	NA	intron (NM_001330443, intron 1 of 16)	CpG	177	NM_001330443	57504	Hs.435413	NM_020744	ENSG00000057935	MTA3	-	metastasis associated 1 family member 3	protein-coding	0.060751	0.686903	388(ATTCCCGC,-,0.00),669(ATGGCGGC,-,0.00),736(GTTCCGGG,-,0.00),1218(TTTTCGTT,-,0.00)	1337(CTTCTGCG,+,0.00)		35(AATCTCACCG,+,0.00)		43(CGCGAGGAAG,-,0.00),221(AGAGGCTAAG,-,0.00),595(CGCGGCTGAG,-,0.00),671(GGCGGCCAAC,-,0.00),757(GGCGAGTGCA,-,0.00),1047(TCTAGGCGCT,+,0.00),1231(TCCAGTCCCC,+,0.00)	264(TGGTCCGCATTT,+,0.00),645(GGCTCCGCGGGC,+,0.00),1217(CTTTTCGTTTCT,+,0.00)							67(GCACTTATTTGC,-,0.00),675(GCCAACATGTAC,+,0.00)
13051	chr15	25862711	25863625	+	0	NA	promoter-TSS (NM_024490)	promoter-TSS (NM_024490)	34	NM_024490	57194	Hs.638517	NM_024490	ENSG00000206190	ATP10A	ATP10C|ATPVA|ATPVC	ATPase phospholipid transporting 10A (putative)	protein-coding	0.133479	0.726776	81(GCCGGCAC,+,0.00),201(TTGTCGGC,-,0.00),607(GGCGCAAG,+,0.00),673(TTTCCGCC,-,0.00),704(GTTCCGCG,-,0.00),732(ATAGCGGG,-,0.00),780(GTTTCGTT,-,0.00)		192(TTGAGCCG,+,0.00),383(CATGGCCG,+,0.00),393(TGTCGCCG,+,0.00)			101(CGCGATGAAG,-,0.00),231(CGCCGTCGCC,+,0.00),248(CTTGGCCGCG,+,0.00),324(TCTCGGCGCC,+,0.00),393(TGTCGCCGCG,+,0.00),453(ATCACTCGCG,+,0.00),642(TGTCCTCGCC,+,0.00),674(TTCCGCCGCG,+,0.00),738(GGAAACAAAA,-,0.00),776(TTTAGTTTCG,+,0.00),781(TTTCGTTTCC,+,0.00),863(CGCGAGAAAA,-,0.00)	409(TCCTCCGCCGCT,+,0.00),779(AGTTTCGTTTCC,+,0.00),853(AACCGCGAAGCG,-,0.00)		292(GCAGGTTGGA,+,0.00),809(CCCAAAACGC,-,0.00)
14375	chr6	79946356	79947968	+	0	NA	intron (NM_022726, intron 1 of 5)	CpG	391	NM_022726	6785	Hs.101915	NM_022726	ENSG00000118402	ELOVL4	ADMD|CT118|ISQMR|SCA34|STGD2|STGD3	ELOVL fatty acid elongase 4	protein-coding	0.073201	0.616863	993(GTGGCGGC,-,0.00)	647(CGGATCAG,-,0.00),697(CTGATCCG,+,0.00),703(CGCAGCAT,-,0.00),1321(ATGCTGCG,+,0.00),1415(CGCACAAG,-,0.00),1502(CTTATCCG,+,0.00)	713(GAAAGCCG,+,0.00),815(CGGCTTTA,-,0.00),926(CGGCGATG,-,0.00),1232(CGGCGTCA,-,0.00)	1600(ACACTCACCT,+,0.00)		128(TTTCTTCCCC,+,0.00),232(GGAAACTAAC,-,0.00),357(GGAGGCTGAA,-,0.00),382(TTCAGCTGCC,+,0.00),434(TAGGACTAAA,-,0.00),1205(CGCAGCCGCC,+,0.00),1418(ACAAGTCGCC,+,0.00),1502(CTTATCCGCC,+,0.00)	68(ATGTAGGCATCT,+,0.00),257(AGGAGCCAAACA,-,0.00),642(ACATTCGGATCA,-,0.00),690(CCCTCCGCTGAT,+,0.00),706(AGCATCCGAAAG,-,0.00),901(GGCTCCGAGTCC,+,0.00),954(GAAAGCGGAGAC,-,0.00),1108(CCAAGCGGAAGG,-,0.00)	953(AGAAAGCGGA,-,0.00)						1566(GATGAGGTAGGC,-,0.00)
7553	chr3	50567199	50568067	+	0	NA	5' UTR (NM_001171740, exon 1 of 5)	5' UTR (NM_001171740, exon 1 of 5)	114	NM_001171743	51161	Hs.517860	NM_016210	ENSG00000088543	C3orf18	G20	chromosome 3 open reading frame 18	protein-coding	0.069124	0.669735	752(CTTCCGGG,-,0.00)	423(CTACTGCG,+,0.00)	481(TAGGGCCG,+,0.00)		307(TGGTAGTG,-,0.00),421(CGCTACTG,+,0.00),540(AGCTACAG,+,0.00)	629(GCTTGTCGCT,+,0.00),689(AGAGACTACC,-,0.00),713(TGCGCCGAAG,-,0.00)	614(AGAATTGGACCG,-,0.00),623(CCGTTCGCTTGT,+,0.00),814(AAACGCGGATGG,-,0.00)		810(CCCAAAACGC,-,0.00)					258(ACTTACTTAATC,+,0.00)
14228	chr6	38702386	38703422	+	0	NA	intron (NM_006708, intron 1 of 5)	CpG	241	NM_006708	2739	Hs.268849	NM_006708	ENSG00000124767	GLO1	GLOD1|GLYI|HEL-S-74	glyoxalase I	protein-coding	0.055019	0.558341	336(GTCGCAAC,+,0.00),523(AATGCGGC,-,0.00),758(ATGGCGCG,-,0.00),766(ATGGCGCC,-,0.00)	370(CGCAGTCT,-,0.00),521(AGAATGCG,+,0.00)	635(TGAGGCCG,+,0.00)	42(AATCTCTCCT,+,0.00)		133(CGCGGTTAAA,-,0.00),148(AGCGATCAAA,-,0.00),285(GGCGACTGAT,-,0.00),611(AGCAACTGAG,-,0.00),906(TGCGCATAAA,-,0.00)	116(AAAAGTGAAATT,-,0.00),348(ACAAGCCAATTC,-,0.00),541(CCCAGCGGAGCT,-,0.00),703(AGGAACGGAGGA,-,0.00),966(GGTTTCTCTGTT,+,0.00)							151(GATCAAATTAGT,-,0.00),155(AAATTAGTTTGC,-,0.00),920(GCAAACTCATAC,+,0.00)
1813	chr19	15124751	15126100	+	0	NA	intron (NM_006844, intron 1 of 15)	CpG	361	NM_006844	10994	Hs.78880	NM_006844	ENSG00000105135	ILVBL	209L8|AHAS|HACL1L|ILV2H	ilvB acetolactate synthase like	protein-coding	0.065975	0.639259	12(GTGGCAAT,+,0.00),715(GTTACGTC,-,0.00),893(GACGCTAT,+,0.00),920(ATGGCGCT,-,0.00),1066(CCCGAAAG,+,0.00)	854(CGCATCAG,-,0.00)	1193(CGGCTTCA,-,0.00)	361(AACCTCTCCG,+,0.00)	695(CAGTAGTG,-,0.00)	264(GGGGAATAAG,-,0.00),593(GGCGACGACA,-,0.00),716(TTACGTCACC,+,0.00)	643(ACAGGCGGAAGC,-,0.00),1040(ACAGTCGGAGCC,-,0.00),1225(CCTTCCGCAGCT,+,0.00)
9711	chr9	128159790	128160974	+	0	NA	5' UTR (NM_024112, exon 1 of 2)	5' UTR (NM_024112, exon 1 of 2)	117	NM_024112	79095	Hs.522412	NM_024112	ENSG00000171159	C9orf16	EST00098	chromosome 9 open reading frame 16	protein-coding	0.084459	0.678481	151(TTTTCGAT,-,0.00),157(ATTTCGCC,-,0.00),301(GGCGGAAT,+,0.00),405(GTTCCGGC,-,0.00),447(ATTCCGGC,-,0.00),507(CTTCCGGC,-,0.00),556(CTTTCGGC,-,0.00),612(CCCGCAAT,+,0.00),618(ATGTCGGG,-,0.00),645(ATGCCGGT,-,0.00),798(ATTCCGCC,-,0.00)		11(TGCAGCCG,+,0.00),17(CGTCTGTA,-,0.00),451(CGGCTTCA,-,0.00),553(CGGCTTTC,-,0.00),1097(CGGCTTTG,-,0.00)		59(CGCTTCAG,+,0.00)	21(TGTAGTCCCA,+,0.00),524(ATCCGCCGCC,+,0.00),557(TTTCGGCGCG,+,0.00),582(CATCGTCGCG,+,0.00),598(TTCGGGCGCC,+,0.00),915(GGAAACTAAG,-,0.00)	150(GTTTTCGATTTC,+,0.00),659(GGGAGCGGAAGG,-,0.00),833(GTCTCGGATGCA,+,0.00)	147(CCCGTTTTCG,+,0.00),153(TTCGATTTCG,+,0.00)						1012(GTTGAGCTTAGC,-,0.00)
3351	chr1	119711742	119713230	+	0	NA	intron (NM_006623, intron 1 of 11)	CpG	552	NM_006623	26227	Hs.487296	NM_006623	ENSG00000092621	PHGDH	3-PGDH|3PGDH|HEL-S-113|NLS|NLS1|PDG|PGAD|PGD|PGDH|PHGDHD|SERA	phosphoglycerate dehydrogenase	protein-coding	0.05914	0.5863	113(ATTTCCGT,-,0.00),114(TTTCCGTC,-,0.00),260(ATTCCGAG,-,0.00),336(GCCGGAAG,+,0.00),404(ATAGCGGA,-,0.00),525(GTTCCGGG,-,0.00),755(CGCGCAAT,+,0.00),849(TTTGCGGG,-,0.00),921(TTGGCGGT,-,0.00),927(GTGGCGGG,-,0.00),1340(TCCGGAAT,+,0.00)	1203(AGAATCCG,+,0.00),1336(CTTGTCCG,+,0.00)	72(CAGAGCCG,+,0.00),601(CGGCGAGA,-,0.00),1076(TTTCGCCG,+,0.00),1198(CGACTAGA,-,0.00),1394(TGTAGTCG,+,0.00)	99(CGGAGAGTTT,-,0.00)		27(ATTCATCGCG,+,0.00),91(CGGAGTCGCG,+,0.00),521(ATTAGTTCCG,+,0.00),599(GGCGGCGAGA,-,0.00),745(AGCGCCTTAG,-,0.00),1076(TTTCGCCGCC,+,0.00),1147(TTTAGCCTCC,+,0.00),1196(CTCGACTAGA,-,0.00),1394(TGTAGTCGAC,+,0.00)	94(AGTCGCGGAGAG,-,0.00),259(GATTCCGAGGCC,+,0.00),294(ATCTGCGGAAAG,-,0.00),375(AAAAGCAGAACC,-,0.00),403(GATAGCGGAGCT,-,0.00),655(GCCTCCGCTAGC,+,0.00),1033(AAACACGTACCC,-,0.00),1163(CCTTTGGTTTAT,+,0.00),1170(TTTATCGCTGGT,+,0.00),1203(AGAATCCGATCC,-,0.00)		213(GCCGAACCGC,-,0.00),797(CCCCAACCGC,-,0.00),1212(TCCCAAACGC,-,0.00),1454(TCCAAATCGC,-,0.00)	672(AAAGTGCGGG,+,0.00)				515(GTATCAATTAGT,-,0.00),620(CTTTTAGTTTGC,-,0.00),1031(GCAAACACGTAC,+,0.00)
10202	chr12	53695017	53696055	+	0	NA	Intergenic	CpG	-19206	NM_001369755	517	Hs.524464	NM_005176	ENSG00000135390	ATP5MC2	ATP5A|ATP5G2	ATP synthase membrane subunit c locus 2	protein-coding	0.058767	0.574591	294(AGCGGAAA,+,0.00),725(ATGCCGGG,-,0.00),732(GTGGCGGG,-,0.00)		198(CGGCGACA,-,0.00)			117(GGCGGCAAAC,-,0.00),131(GGCGGCTCAG,-,0.00),249(TTTAGTTGCT,+,0.00),772(TTTGGTCGGG,+,0.00),859(CGCCACTACA,-,0.00)	65(AAATCCAATTAT,+,0.00),291(ATCAGCGGAAAC,-,0.00),423(ACATCGGCGGCT,+,0.00)	192(CGAACACGGC,-,0.00),296(CGGAAACAGA,-,0.00)	786(GGGGTTAGGA,+,0.00)					1(GCAGACCCCTTC,+,0.00),104(GCAAACAGAAAG,+,0.00)
2711	chr1	20633326	20634609	+	0	NA	TTS (NR_106732)	TTS (NR_106732)	288	NR_106732	102464833		NR_106732	ENSG00000284005	MIR6084	hsa-mir-6084	microRNA 6084	ncRNA	0.077942	0.608255	59(ATAGCGCC,-,0.00),178(GTGGCGGC,-,0.00),223(ATGGCGGT,-,0.00),506(CTTGCGGC,-,0.00),939(GTTGCCGT,-,0.00)		783(TAAAGCCA,+,0.00),836(TGTTGCCG,+,0.00),1106(CGGCGAGA,-,0.00)			189(GGCGGCTGCG,-,0.00),902(GACAACTAAA,-,0.00),935(GGTAGTTGCC,+,0.00),1003(AGCTAATAAA,-,0.00),1107(GGCGAGAAAA,-,0.00),1130(TTTAGTTACC,+,0.00)	419(GTCTCCGCTTCT,+,0.00),428(TCTTCCGCCAGT,+,0.00),564(ACAGGCGGAGAG,-,0.00),766(TGATCGGCTGCT,+,0.00),1043(GCCTCCGCCGTT,+,0.00)			650(TAAGCGCGGG,+,0.00)			463(TTGCAGCGGCAG,+,0.00)	979(GAAGGGACTTGC,-,0.00),1004(GCTAATAAAATG,+,0.00),1143(GTAGAGTTATCC,-,0.00)
7889	chr3	141050744	141052657	+	0	NA	5' UTR (NM_080862, exon 1 of 3)	5' UTR (NM_080862, exon 1 of 3)	353	NM_080862	92369	Hs.655112	NM_080862	ENSG00000175093	SPSB4	SSB-4|SSB4	splA/ryanodine receptor domain and SOCS box containing 4	protein-coding	0.083638	0.639498	395(ATGGCGAC,-,0.00),478(GTGGCGGC,-,0.00),709(GTGGCGGC,-,0.00),1121(GCCGGCAT,+,0.00),1128(TTTGCGGG,-,0.00),1410(TTTGCGCG,-,0.00),1731(TTTGCGAG,-,0.00),1775(GTTCCGTC,-,0.00),1860(CACGCAAT,+,0.00)	1311(CGGACTTT,-,0.00),1538(AGGATCCG,+,0.00)	564(CGGCTATT,-,0.00),607(CGGCTTTC,-,0.00),685(CGGCTGCA,-,0.00),928(CGGCTAGA,-,0.00),1303(CGGCTGCA,-,0.00)		963(CGCTTCAG,+,0.00),1708(TGTTAGCT,-,0.00)	6(TTCAGGCTCC,+,0.00),574(ATTAGTGGCC,+,0.00),659(GGCGGCGGAG,-,0.00),683(GGCGGCTGCA,-,0.00),757(GGCGATGAAC,-,0.00),891(ACTCGTCGCC,+,0.00),907(GTCAGGCGCC,+,0.00),926(AGCGGCTAGA,-,0.00),970(GTAAGGCGCT,+,0.00),1003(GGCGCCTGAG,-,0.00),1575(GGCGCCAAAC,-,0.00),1776(TTCCGTCGTC,+,0.00)	83(GGGAACGCTCCT,+,0.00),251(AGCTGCCTAGTG,-,0.00),437(GGCTCCACTTCC,+,0.00),557(CCTTCCGCGGCT,+,0.00),603(AGATCGGCTTTC,+,0.00),854(AGCGGCCGAGGC,-,0.00),918(AGCTTCCAAGCG,-,0.00),1026(AAGAACGCTCCT,+,0.00),1290(GGGAGCCGAGAT,-,0.00),1481(CGTAGCGGACAA,-,0.00),1507(CCATCCGATTCA,+,0.00),1659(GTGTTCGTAGGT,+,0.00),1757(CTTTCCGAAGCT,+,0.00),1885(GTTACCGTTTAT,+,0.00)		104(GCGGTATGAA,+,0.00),922(TCCAAGCGGC,-,0.00)				791(CAGCTGCTGCTA,-,0.00)
8556	chr8	116873742	116875193	+	0	NA	promoter-TSS (NR_033886)	promoter-TSS (NR_033886)	43	NR_033886	644660	Hs.706174	NR_033886	ENSG00000253327	RAD21-AS1	C8orf81|NCRNA00255	RAD21 antisense RNA 1	ncRNA	0.070296	0.593664	59(GACGAAAA,+,0.00),121(CCCGATAT,+,0.00),429(CCCGCCAC,+,0.00),987(GCCGCCAC,+,0.00),1008(TTTCCGAT,-,0.00),1039(GCCGTTAC,+,0.00),1042(GTTACGCC,-,0.00),1096(TTTACGGT,-,0.00),1171(GGCGCAAT,+,0.00),1235(AGCGCAAA,+,0.00),1271(GTTGCGGT,-,0.00),1333(TTTGCGTT,-,0.00)	30(CGGATCAT,-,0.00),467(CGGAGTAG,-,0.00),631(ATGATGCG,+,0.00)	108(CGTCTCTA,-,0.00),459(TTTACCCG,+,0.00),992(CACAGCCG,+,0.00),1051(CGGCTCTT,-,0.00)		966(AGCTTCCG,+,0.00)	33(ATCATTCGCA,+,0.00),56(AGCGACGAAA,-,0.00),459(TTTACCCGCG,+,0.00),709(CTTGGGCGCC,+,0.00),808(GGCGGGGAAA,-,0.00)	56(AGCGACGAAAAG,-,0.00),209(CCCTCCGTCTCT,+,0.00),312(ACCCGCCGACCC,-,0.00),350(AGCTCCGCACTT,+,0.00),462(ACCCGCGGAGTA,-,0.00),518(CCCTCCGCAGCC,+,0.00),624(ACAAGCGATGAT,-,0.00),873(CTCTCCGCTGGG,+,0.00),966(AGCTTCCGAGCA,-,0.00),1007(CTTTCCGATTCA,+,0.00),1183(ATTTCCTTTTCT,+,0.00),1286(AATAGCGTAAGA,-,0.00)	61(CGAAAAGGGC,-,0.00)	501(TTCAAACCTC,-,0.00)					1333(TTTGCGTTTAGC,-,0.00)
3291	chr1	110034351	110035554	+	0	NA	intron (NR_073071, intron 1 of 21)	CpG	328	NM_033088	85369	Hs.584996	NM_033088	ENSG00000143093	STRIP1	FAM40A|FAR11A	striatin interacting protein 1	protein-coding	0.067332	0.615449	179(GCCGCCAC,+,0.00),194(ATGGCGGC,-,0.00),346(CCCGCCAC,+,0.00),441(ACCGCAAC,+,0.00),450(AGCGCAAA,+,0.00)	572(AGAGTCCG,+,0.00)	246(CGGCTGTG,-,0.00),288(TGGAGCCG,+,0.00),957(TAGAGCCG,+,0.00)	935(CGGCGAGGAT,-,0.00)		19(GGTAACTAAA,-,0.00),165(GGCTTCTAAC,-,0.00),254(CGCGAGTTAA,-,0.00),354(CTCCGCCGCC,+,0.00),664(CTCCGCCGCC,+,0.00),694(GGCGACTGCT,-,0.00),1081(TGCGCCTGAT,-,0.00)	153(GTCAGCCAAGAT,-,0.00),277(AGCAGCCAAGAT,-,0.00),447(ACCAGCGCAAAG,-,0.00),597(TACAGCGAAAGG,-,0.00),662(AGCTCCGCCGCC,+,0.00)		0(GCGATTTAGA,+,0.00),268(GGGGTGTGGA,+,0.00),635(GGGGTCTGGA,+,0.00)					101(ACTAAAAAGATC,+,0.00),147(GTATTGGTCAGC,-,0.00)
4190	chr17	7483298	7485328	+	0	NA	promoter-TSS (NM_020899)	promoter-TSS (NM_020899)	-53	NM_000937	5430	Hs.270017	NM_000937		POLR2A	POLR2|POLRA|RPB1|RPBh1|RPO2|RPOL2|RpIILS|hRPB220|hsRPB1	RNA polymerase II subunit A	protein-coding	0.058128	0.578533	43(GTTCCGGC,-,0.00),695(GCCGCCAT,+,0.00),963(CTTGCGGG,-,0.00),990(AGCGCAAG,+,0.00),1118(CCCGGAAG,+,0.00),1141(GCCGTAAC,+,0.00),1261(ATTTCCGG,-,0.00),1262(TTTCCGGT,-,0.00),1436(TTTGCGCC,-,0.00),1461(TCCGCCAT,+,0.00)	400(CGGATTGT,-,0.00),589(CGGACAAG,-,0.00),1512(CGCACCAT,-,0.00)	524(CGGCATTA,-,0.00),579(CGGCTACT,-,0.00),1338(CGGCTTTT,-,0.00),1565(CGGCTCTG,-,0.00),1693(TGTAGGCG,+,0.00)		986(CCGTAGCG,-,0.00),1071(CAGAAGCG,-,0.00)	333(TTCAGATGCC,+,0.00),365(TTTCGTGGCC,+,0.00),741(GGCTACGAAT,-,0.00),869(TGGGATTAAA,-,0.00),1130(AGAGACAAAC,-,0.00),1177(TTTATTCGTT,+,0.00),1300(TTTCCCCGCC,+,0.00),1693(TGTAGGCGCC,+,0.00),1848(TCCGACGAAT,-,0.00)	396(TTCTCGGATTGT,+,0.00),498(ATCTAGGATCAT,+,0.00),575(ACATCGGCTACT,+,0.00),611(ATCTTGGTTTGT,+,0.00),1059(GAGTTCGCTGCT,+,0.00),1286(CCTTTCGCTCCT,+,0.00),1618(GGCTGCGGAAAC,-,0.00),1885(AGAAGCCAAACC,-,0.00),1906(TCCTCCTCTTCT,+,0.00)	1241(TCCTTTTTGG,+,0.00)						1554(GAACTGGTAAGC,-,0.00),1721(GTTATATTTTGC,-,0.00)
12747	chr5	179805585	179807728	+	0	NA	promoter-TSS (NM_001142299).2	promoter-TSS (NM_001142299).2	210	NM_014275	11282	Hs.567419	NM_014275	ENSG00000161013	MGAT4B	GNT-IV|GNT-IVB	alpha-1,3-mannosyl-glycoprotein 4-beta-N-acetylglucosaminyltransferase B	protein-coding	0.110126	0.745336	48(ATGGCGCT,-,0.00),81(GTGGCGGG,-,0.00),157(CCCGGAAC,+,0.00),589(GTTCCGGG,-,0.00),810(CTTCCGGC,-,0.00),984(ATTGCGGA,-,0.00),1183(GGCGCAAG,+,0.00),1852(GGCGGTAT,+,0.00),1905(GTACCGGC,-,0.00),1940(GCCGCTAA,+,0.00),2007(CCCGATAT,+,0.00),2126(GGCGCAAT,+,0.00)	2090(CGGAGTCT,-,0.00)	729(CGGCTCCA,-,0.00),905(TCTGGCCG,+,0.00),1336(CGGCGAGA,-,0.00),1530(CGGCCTCA,-,0.00),1729(TGAAGCCG,+,0.00)		1942(CGCTAACG,+,0.00)	17(TTCCCTCGCC,+,0.00),446(GGCGCCGAAG,-,0.00),1334(GGCGGCGAGA,-,0.00),1440(CGCCGTCGCC,+,0.00),1723(GGCGGTTGAA,-,0.00),1751(CTTCGCTGCC,+,0.00),1939(CGCCGCTAAC,-,0.00)	28(TCCTCCGCAGCC,+,0.00),736(AGCAGCAAACAA,-,0.00),803(GCGTCGGCTTCC,+,0.00),820(CCTTCCGCGGCC,+,0.00),1740(GCGACCGCTGCC,+,0.00),1749(GCCTTCGCTGCC,+,0.00),2029(GCCTTCATTGTT,+,0.00)							2052(GTTGTTTTTTGT,-,0.00),2062(GTTGTTTTTTGT,-,0.00),2076(GTTTGTTTTTGA,-,0.00)
10637	chr12	130714151	130716718	+	0	NA	intron (NM_001351226, intron 1 of 21)	CpG	865	NM_001351226	23504	Hs.657441	NM_015347	ENSG00000060709	RIMBP2	PPP1R133|RBP2|RIM-BP2	RIMS binding protein 2	protein-coding	0.042852	0.628894	342(ATAGCGCC,-,0.00),709(ATTCCCGG,-,0.00),1213(GCCGCCAC,+,0.00),1857(ACCGACAT,+,0.00),1967(TTTCCGGC,-,0.00),2414(TCCGCCAT,+,0.00)	230(CGGACTCT,-,0.00),1415(CGCACACT,-,0.00),2410(ATCATCCG,+,0.00)	177(CGGCTGCA,-,0.00),434(AATAGCCG,+,0.00),504(TATGGCCA,+,0.00),1971(CGGCTAAC,-,0.00),2521(TGGCTATA,-,0.00)		118(AGCTACAG,+,0.00),2074(TAGAAGCG,-,0.00)	75(TCCAGGCGCC,+,0.00),79(GGCGCCAACA,-,0.00),493(GGCGGCTGCC,-,0.00),1645(CTGAGCCGCT,+,0.00),1969(TCCGGCTAAC,-,0.00),2072(TTTAGAAGCG,+,0.00)	3(GAAAGCGAAGCA,-,0.00),133(CCCACCGCTTGT,+,0.00),664(ACAAGCCAAGAC,-,0.00),1132(AGGCACGGAGCC,-,0.00),1930(CCATCCGCTGCA,+,0.00),2232(AGCAGCAGAGGG,-,0.00)	928(TCCATTTTCA,+,0.00)	1612(TCCACCCCGC,-,0.00),1847(TCCAAGCAGC,-,0.00)					397(GACCCAGTTTGC,-,0.00),1923(GCATTCTCCATC,+,0.00),2504(GCATACACACAC,+,0.00)
4309	chr17	19362137	19363153	+	0	NA	promoter-TSS (NM_001321214)	promoter-TSS (NM_001321214)	78	NM_001321219	27077	Hs.309467	NM_015681	ENSG00000108641	B9D1	B9|EPPB9|JBTS27|MKS9|MKSR-1|MKSR1	B9 domain containing 1	protein-coding	0.09252	0.6706	15(AGCGCAAA,+,0.00),307(GTTGCGGG,-,0.00),425(GTCGCCAT,+,0.00),606(GCCGTTAT,+,0.00),893(ATGTCGCT,-,0.00),981(ATGCCGGG,-,0.00)	194(AGGATCCG,+,0.00)	710(CGGGTAAA,-,0.00),714(TAAAGCCA,+,0.00)			736(CTCAGTTGCA,+,0.00),808(GGCGAATGAG,-,0.00),884(AGCCACTAGA,-,0.00),945(GGCGACGTGA,-,0.00),965(CGGGGCTAAC,-,0.00)	41(GCCTCGGCTCCT,+,0.00),162(AGGTCTGCTTCT,+,0.00),219(CTCTCCAATGCT,+,0.00),916(GGACGCGGAGGG,-,0.00)					477(GTTGCTAA,+,0.00)
252	chr11	46845508	46846628	+	0	NA	promoter-TSS (NR_038909)	promoter-TSS (NR_038909)	212	NM_001008938	9793	Hs.201253	NM_014756	ENSG00000175216	CKAP5	CHTOG|MSPS|TOG|TOGp|ch-TOG	cytoskeleton associated protein 5	protein-coding	0.085714	0.633363	192(ATCGGAAT,+,0.00),336(ATTACGCG,-,0.00)	822(CGGACTTT,-,0.00)	622(TCCAGCCG,+,0.00),997(TAGACCCG,+,0.00)	704(CCACTCACCT,+,0.00)		272(GGCGACAAGG,-,0.00),305(CGTAGGCGCT,+,0.00),392(GTAAATCGCT,+,0.00),564(CTTCGCCGCC,+,0.00),622(TCCAGCCGCC,+,0.00),981(GGCGAAAGAA,-,0.00),1011(CTTGGTCGTC,+,0.00)	189(ATGATCGGAATC,-,0.00),817(CCCATCGGACTT,-,0.00),978(AAAGGCGAAAGA,-,0.00)		746(GCCGTTTGAA,+,0.00)					312(GCTTACTTATTC,+,0.00)
8794	chr4	17780692	17782133	+	0	NA	5' UTR (NM_015688, exon 1 of 18)	5' UTR (NM_015688, exon 1 of 18)	209	NM_015688	27146	Hs.744951	NM_015688	ENSG00000047662	FAM184B	-	family with sequence similarity 184 member B	protein-coding	0.071478	0.626214	41(GACGCAAA,+,0.00),975(TTTGCGGT,-,0.00),1174(ATAGCGGA,-,0.00),1183(ATGGCGGT,-,0.00),1291(GTTGCGCG,-,0.00),1360(ATTGCGGG,-,0.00),1372(ATACCGGA,-,0.00),1424(ACCGAAAT,+,0.00)		529(TCCAGCCG,+,0.00),547(CGGCTTTG,-,0.00),948(CGGCTAGG,-,0.00)	1221(AGGTGAGGGC,-,0.00)	608(CGCTAAAA,+,0.00),940(AGCTTCCG,+,0.00)	351(CGAGACAAAG,-,0.00),573(GGCGGGTTAA,-,0.00),724(TCCCGTCGCC,+,0.00),802(TTTCCTCTCC,+,0.00),946(CGCGGCTAGG,-,0.00),1036(GGCGACGGAC,-,0.00),1192(GGGGACGAGA,-,0.00),1238(CGGGACTCAA,-,0.00),1282(AGCGCCTGAG,-,0.00)	269(TCTTTCTCTGCT,+,0.00),272(TTCTCTGCTGCT,+,0.00),282(CTTTAGGATGGT,+,0.00),323(AGGACCGCTTCC,+,0.00),832(GGCTCCGCGGGC,+,0.00),941(GCTTCCGCGGCT,+,0.00),1161(AGTCTCCGAGCT,-,0.00),1173(GATAGCGGAGAT,-,0.00),1332(TTTTTGGATCTT,+,0.00),1394(AGAAGCCAAGGG,-,0.00)	1329(TCCTTTTTGG,+,0.00)	947(GCGGCTAGGA,+,0.00)					577(GGTTAATTTTGC,-,0.00)	701(TCTCGGGAGA,-,0.00)
10432	chr12	104063754	104065366	+	0	NA	promoter-TSS (NM_001316967)	promoter-TSS (NM_001316967)	29	NM_013320	29915	Hs.506558	NM_013320	ENSG00000111727	HCFC2	HCF-2|HCF2	host cell factor C2	protein-coding	0.075682	0.648481	807(ATGGCGGC,-,0.00),1172(GGCGCAAC,+,0.00),1293(CCCGAAAT,+,0.00),1467(GTAACGGT,-,0.00)		401(TCTACCCG,+,0.00),956(CGTCTACA,-,0.00)	834(AGGCGAGTTT,-,0.00),1298(AATCTCGCCT,+,0.00)	123(TGTTAGCT,-,0.00),269(TTGTAGCG,-,0.00)	310(AGCAGCCGCC,+,0.00),599(CCAAGTCGCC,+,0.00),969(GGTAGGCGCG,+,0.00),1099(CGCGGCTCAG,-,0.00),1256(GGCGACAGAA,-,0.00),1488(GTGAGCCGCG,+,0.00)	131(AGCAATGAAACA,-,0.00),142(AGAAACCTAGAA,-,0.00),160(CTCTCCTCTGCT,+,0.00),180(ACAAACCAAAAA,-,0.00),572(AGGTGCGTTGCT,+,0.00),656(CTCTCCACTGCC,+,0.00),1007(AGCTGCGGAGGG,-,0.00),1139(CGGACCGCAGCT,+,0.00),1174(CGCAACGGACCC,-,0.00),1243(ACAGGCGGACGC,-,0.00),1457(TGTTTGGCAGGT,+,0.00),1569(GCCCTCGGAAAG,-,0.00)		795(GGGGTTGGGA,+,0.00)
4483	chr17	39231748	39232345	+	0	NA	Intergenic	Intergenic	-6101	NM_001351360	342667	Hs.145068	NM_198993	ENSG00000141750	STAC2	24b2|24b2/STAC2	SH3 and cysteine rich domain 2	protein-coding	0.025126	0.588629	287(TTAGCGGT,-,0.00),420(GTGGCGGG,-,0.00)			291(CGGTGAGGGT,-,0.00)	285(TGTTAGCG,-,0.00)	264(TCTGGTCGCA,+,0.00)	131(GGTTAGAATTTT,+,0.00),554(TGCATCGGAGAC,-,0.00)							81(TTTGGGGTAAGC,-,0.00)
9563	chr9	100472752	100474880	+	0	NA	intron (NM_003692, intron 1 of 9)	CpG	667	NM_003692	8577	Hs.598100	NM_003692	ENSG00000241697	TMEFF1	C9orf2|CT120.1|H7365|TR-1	transmembrane protein with EGF like and two follistatin like domains 1	protein-coding	0.087876	0.677313	929(GTGGCGGC,-,0.00),1031(GTTGCCGC,-,0.00),1970(TTTGCGGG,-,0.00)	1393(AGAGTGCG,+,0.00)	200(TACCGCCG,+,0.00),734(CGGCTGGA,-,0.00),1006(CGGCCCTA,-,0.00)		147(CGCTTCAA,+,0.00)	136(GGCGAAGGAA,-,0.00),170(GGCGGCAAAC,-,0.00),419(GGCCACGGAC,-,0.00),447(GGCGAGCAAG,-,0.00),809(CTGAGGCGCC,+,0.00),958(GGCGGCAAAG,-,0.00),1027(CTCCGTTGCC,+,0.00),1730(GTTAGTCACC,+,0.00),2084(TTTAGTGGAT,+,0.00)	52(TCTTCCGTGACT,+,0.00),193(TGCAGCCTACCG,-,0.00),419(GGCCACGGACAC,-,0.00),594(ACCCGCCGACTC,-,0.00),837(GCCTCCGCTCGC,+,0.00),848(CCTTCTGCTGCT,+,0.00),1025(CCCTCCGTTGCC,+,0.00),1191(GCGTCCGAGTGT,+,0.00)	1028(TCCGTTGCCG,+,0.00)	910(TCCAACCAGC,-,0.00),1144(GCGGTGTGGC,+,0.00),1547(GCGGTTTGGC,+,0.00),1837(AGGGTTTGGA,+,0.00)				930(TGGCGGCGGCAG,+,0.00)
2563	chr1	2205222	2205979	+	0	NA	intron (NM_001282670, intron 2 of 7)	CpG	2133	NM_001146310	199990	Hs.107101	NM_182533	ENSG00000162585	FAAP20	C1orf86|FP7162	FA core complex associated protein 20	protein-coding	0.109643	0.724274	117(GTTCCGCC,-,0.00),289(CTTCCGGG,-,0.00),714(TTTTCGGT,-,0.00)		590(GATCGCCG,+,0.00)		214(CGCTTCAA,+,0.00),287(CGCTTCCG,+,0.00)	342(TGCAGTCGCC,+,0.00),345(AGTCGCCGCC,+,0.00),370(GGCGGGTGAA,-,0.00),511(CTCAGTGGCG,+,0.00),526(GGGGACTGGA,-,0.00),539(CTGAGCCGCC,+,0.00)	571(CCCTCCGCCACT,+,0.00),684(CTGTCCGAAGCC,+,0.00)	710(TTCCTTTTCG,+,0.00)
4158	chr17	5281515	5283108	+	0	NA	promoter-TSS (NM_004703)	promoter-TSS (NM_004703)	27	NM_001083585	9135	Hs.584784	NM_004703	ENSG00000029725	RABEP1	RAB5EP|RABPT5	rabaptin, RAB GTPase binding effector protein 1	protein-coding	0.085374	0.644918	26(GTCGAAAT,+,0.00),261(GTCGGAAA,+,0.00),356(GTCGCAAA,+,0.00),393(CCCGCCAT,+,0.00),462(ACCGGCAC,+,0.00),562(GCCGAAAC,+,0.00),821(GTGGCGGC,-,0.00),845(TTAGCGGT,-,0.00),1069(ATTTCGGG,-,0.00),1224(CTTGCGGG,-,0.00),1311(ACCGGCAC,+,0.00)		155(TGGCTGTA,-,0.00),816(CGGCTGTG,-,0.00)			23(GGTGTCGAAA,-,0.00),177(CACGACTGAA,-,0.00),545(GTCAGGCGCC,+,0.00),1006(GTGAGGCGCC,+,0.00),1184(TGCCGTCGCT,+,0.00),1487(TTTAGTAGCA,+,0.00)	258(ACTGTCGGAAAC,-,0.00),396(GCCATCGGTCCT,-,0.00),799(GGGTCCGTCTCT,+,0.00)	28(CGAAATCAGA,-,0.00)						184(GAAAACCCAAAC,+,0.00),1294(GTTCTGGGTAGC,-,0.00)
3924	chr1	222643582	222644910	+	0	NA	promoter-TSS (NM_001324065)	promoter-TSS (NM_001324065)	-57	NM_001324065	375056	Hs.118474	NM_198551	ENSG00000154305	MIA3	ARNT|D320|TANGO|TANGO1|UNQ6077	MIA SH3 domain ER export factor 3	protein-coding	0.043675	0.543266	288(GTGTCGGC,-,0.00),313(AGCGCAAT,+,0.00),332(GGCGGAAC,+,0.00),445(GCCGGCAC,+,0.00),645(GTTCCGTC,-,0.00),734(GGCGGCAT,+,0.00),810(TTTCCGGA,-,0.00),852(ATTCCGCA,-,0.00),927(GCCGCTAC,+,0.00),944(CCCGGAAC,+,0.00),1017(ATTCCCGG,-,0.00),1180(GTTTCGTC,-,0.00)	99(CGGACACT,-,0.00),785(AGAGTCCG,+,0.00)	93(TGTGGCCG,+,0.00),292(CGGCAAGA,-,0.00),730(TATAGGCG,+,0.00),923(TATCGCCG,+,0.00),986(CATAGCCA,+,0.00),1298(CGGCTCTG,-,0.00)		570(CACTTCCG,+,0.00)	107(TGTAGTCCCA,+,0.00),538(TTAAGTCGCC,+,0.00),734(GGCGGCATAA,-,0.00),920(TTCTATCGCC,+,0.00),1181(TTTCGTCACT,+,0.00)	344(AGCAGAGGACTG,-,0.00),571(ACTTCCGCCTCT,+,0.00),610(CTATTCGCTCTT,+,0.00),741(TAAAGCGAAAGT,-,0.00),759(AGCTGTGGAAGG,-,0.00),875(CGTTCAGCTGTT,+,0.00),1099(AGAAATGGAGTG,-,0.00),1134(CGTTTCTATGCT,+,0.00)		322(GAGGTCTGGA,+,0.00)					220(CCATAACTCAAC,+,0.00)
13552	chr15	101745936	101746932	+	0	NA	promoter-TSS (NM_001321552)	promoter-TSS (NM_001321552)	436	NM_001321551	100128108	Hs.104864	NM_001321551		LOC100128108	-	putative ubiquitin-conjugating enzyme E2Q2-like protein	protein-coding	0.090361	0.646941	247(TTTGCGAC,-,0.00),592(GTGGCGGG,-,0.00),640(ATGGCGCG,-,0.00),850(TTGGCGGT,-,0.00)	444(ATTAGCCG,+,0.00),716(AGACTCCG,+,0.00)	401(CGGCTAAC,-,0.00),444(ATTAGCCG,+,0.00),555(CGTCTCTA,-,0.00)	953(ACACTCGCCT,+,0.00)	776(CGCTACCG,+,0.00)	1(GGTAGACGCC,+,0.00),249(TGCGACCGAC,-,0.00),399(CCCGGCTAAC,-,0.00),424(CTCCACTAAA,-,0.00),444(ATTAGCCGGG,+,0.00),704(GGCGACAGAG,-,0.00),934(TCTAGTCCCT,+,0.00)	137(GGCTTCGCCTCT,+,0.00),847(GTTTTGGCGGTT,+,0.00)	243(TCCCTTTGCG,+,0.00),748(AGAAAAAGGA,-,0.00),844(CCCGTTTTGG,+,0.00)
952	chr16	4183328	4184778	+	0	NA	Intergenic	CpG	58027	NM_001323668	6345	Hs.10041	NM_001098814	ENSG00000185739	SRL	SAR	sarcalumenin	protein-coding	0.096552	0.699518	167(TTTTCGGT,-,0.00),367(ACCGCAAA,+,0.00),469(CTCGGAAC,+,0.00),617(GCCGCTAA,+,0.00),741(GCCGGCAC,+,0.00),1375(ATATCGCC,-,0.00)		43(CGGCCTCA,-,0.00),515(CGGCTCTG,-,0.00),1376(TATCGCCC,+,0.00)		607(TGGAAGCG,-,0.00)	102(TTCCGTCACC,+,0.00),443(GGCCACGGAG,-,0.00),568(CGCGACTCCG,-,0.00),616(CGCCGCTAAG,-,0.00),795(GGTAGTGGCC,+,0.00),1422(TGCAGTGGCC,+,0.00)	334(AGGTTCGCGGCC,+,0.00),401(AGCGGCGGAGGT,-,0.00),443(GGCCACGGAGCT,-,0.00),1048(CGCACGGATGCT,+,0.00),1260(GGCATCGGATTG,-,0.00),1340(CCCTTGGCTCCT,+,0.00),1385(AGCACCGCTGCC,+,0.00)	67(CGATAACTGA,-,0.00),1156(AGAAAAGGGA,-,0.00)	1069(TCCACGCCGC,-,0.00),1264(TCGGATTGGA,+,0.00)					22(TTTCCTGTTTGC,-,0.00),1054(GATGCTGGAAGC,-,0.00)
12952	chr18	50280839	50282182	+	0	NA	promoter-TSS (NM_001204138)	promoter-TSS (NM_001204138)	13	NM_001204140	4152	Hs.405610	NM_002384	ENSG00000141644	MBD1	CXXC3|PCM1|RFT	methyl-CpG binding domain protein 1	protein-coding	0.073716	0.639881	30(ATTCCGAA,-,0.00),392(ATTCCGAC,-,0.00),400(GCCGCCAT,+,0.00),417(TTATCGGC,-,0.00),538(GCCGGTAT,+,0.00),682(CCCGGAAC,+,0.00),688(ACCGGAAG,+,0.00),892(GTTGCGGC,-,0.00),971(CTTGCGCC,-,0.00),1011(GCCGATAC,+,0.00)	477(ATCCTCCG,+,0.00),739(CGCACTAT,-,0.00)	667(CGGCTGTT,-,0.00),1007(CACAGCCG,+,0.00)		263(CTTTAGCG,-,0.00),643(CTGAAGCG,-,0.00),649(CGGTAGCT,-,0.00)	242(TTCAGATGCC,+,0.00),393(TTCCGACGCC,+,0.00),672(GTTCGTTGCT,+,0.00),783(CGCGCCTACG,-,0.00),1194(GGCGGGGAAA,-,0.00)	315(ACACTCCTACCT,-,0.00),545(TCTTCCGCCACT,+,0.00),624(TCCTCCGCGGCC,+,0.00),660(GCCTCCGCGGCT,+,0.00),670(CTGTTCGTTGCT,+,0.00),693(AAGTCCGCTGCC,+,0.00),714(GGCTCCGCCTCT,+,0.00),1037(TGCTTCGCGCCT,+,0.00),1107(GTGTTCGTGGGT,+,0.00),1311(CACAGCGGACGA,-,0.00)	292(TCCGTCCTCG,+,0.00),684(CGGAACCGGA,-,0.00)	1212(GCCACACCGC,-,0.00)					868(GCTAACCCCTTC,+,0.00)
3549	chr1	155193401	155195392	+	0	NA	promoter-TSS (NR_030281)	promoter-TSS (NR_030281)	-781	NR_030281	693235		NR_030281	ENSG00000284586	MIR92B	MIRN92B|hsa-mir-92b|mir-92b	microRNA 92b	ncRNA	0.07785	0.645582	11(CCCGGAAT,+,0.00),267(CTTGCGGG,-,0.00),596(GCCGTTAT,+,0.00),644(CCCGTAAT,+,0.00),768(GTGGCGGG,-,0.00),857(CGCGCCAT,+,0.00),951(TTTACGGA,-,0.00),1037(TGCGTAAT,+,0.00),1167(GTTCCGCC,-,0.00),1482(CCCGGCAT,+,0.00),1536(ATGGCGAC,-,0.00),1584(CGCGCAAC,+,0.00),1600(GTCGGAAA,+,0.00),1623(TCCGCAAA,+,0.00),1673(CTTCCGGG,-,0.00)	95(CGGACTTT,-,0.00),754(ATTAGCCG,+,0.00),891(AGACTCCG,+,0.00),1260(CGCATCAG,-,0.00),1556(CGCAGTCT,-,0.00)	731(CGTCTCTA,-,0.00),754(ATTAGCCG,+,0.00),1335(CGGCGAGA,-,0.00),1748(CGGCTTCA,-,0.00),1952(TGTCGCCG,+,0.00)			148(GGGGAAGAAA,-,0.00),168(AGGGAGTAAA,-,0.00),478(GGCGTCTGGA,-,0.00),673(GGCGAGTGGA,-,0.00),879(GGCGACAGAG,-,0.00),936(GGTGACAGAA,-,0.00),1015(GGGGGCAAAA,-,0.00),1131(CGCAGTCGCA,+,0.00),1154(GCCGACGGAA,-,0.00),1538(GGCGACGGCT,-,0.00),1597(GGCGTCGGAA,-,0.00),1952(TGTCGCCGCT,+,0.00)	182(GGCTCCGATGAA,+,0.00),754(ATTAGCCGAGCG,-,0.00),1034(AGGTGCGTAATG,-,0.00),1166(AGTTCCGCCTGT,+,0.00),1509(AGTTCGGTTGCT,+,0.00)		29(TTCTAACCGC,-,0.00),1468(CCCAAACCTC,-,0.00),1757(GCGGTGGGGA,+,0.00)					151(GAAGAAATTTCC,-,0.00),738(ACTAAAAACTAC,+,0.00),839(GTTGCAGTGAGC,-,0.00),1469(CCAAACCTCAAC,+,0.00),1816(GTTGTTTTTTCC,-,0.00)
8845	chr4	42656031	42657744	+	0	NA	5' UTR (NM_006095, exon 1 of 37)	5' UTR (NM_006095, exon 1 of 37)	218	NM_001105529	10396	Hs.435052	NM_006095	ENSG00000124406	ATP8A1	ATPASEII|ATPIA|ATPP2	ATPase phospholipid transporting 8A1	protein-coding	0.081728	0.659277	204(GTTTCGGG,-,0.00),229(AACGAAAC,+,0.00),1031(GTGGCGGC,-,0.00),1043(GTGGCGGC,-,0.00),1301(TTTTCGCT,-,0.00),1462(TCCGGAAA,+,0.00)	88(CGGAGCAT,-,0.00),702(AGGATGCG,+,0.00),874(CGGACTCT,-,0.00),1353(CGGACTCT,-,0.00)	374(TGCAGCCG,+,0.00),851(CGGCTGCA,-,0.00),1077(TGCAGCCG,+,0.00),1447(TGGAGCCG,+,0.00)			237(CTCAGACGCG,+,0.00),351(AGGGACTACG,-,0.00),436(GGCGCCGGAG,-,0.00),510(GGCGAGTGAG,-,0.00),620(TGCGAGTACA,-,0.00),794(CTTCGGCGCG,+,0.00),849(GGCGGCTGCA,-,0.00),1033(GGCGGCGAAG,-,0.00),1077(TGCAGCCGCG,+,0.00),1217(CTCCTTCGCC,+,0.00),1253(CACGACTCAA,-,0.00),1277(CTTAGCCTCC,+,0.00),1286(CTTAGTCCTC,+,0.00),1436(TTTGATCGCA,+,0.00),1447(TGGAGCCGCC,+,0.00),1511(TGGGACTACA,-,0.00),1524(TTTAGCTCCC,+,0.00),1551(AACGACTGAC,-,0.00)	59(GCCCTCGGAAAG,-,0.00),226(AAAAACGAAACC,-,0.00),256(GACTCCGCTGCA,+,0.00),478(GAAATCGAACTG,-,0.00),588(CCATTCGAGGGT,+,0.00),803(GCGAGCGGATCT,-,0.00),1024(GGCAGCGGTGGC,-,0.00),1080(AGCCGCGGAGGG,-,0.00),1103(AGGGGCGGAGCT,-,0.00)	225(CAAAAACGAA,-,0.00)		1621(GCCGCACTTG,-,0.00)				153(GAAAACAGCTTC,+,0.00)
14461	chr6	107458765	107460172	+	0	NA	promoter-TSS (NM_020381)	promoter-TSS (NM_020381)	96	NM_020381	57107	Hs.745008	NM_020381	ENSG00000164494	PDSS2	C6orf210|COQ10D3|COQ1B|DLP1|bA59I9.3|hDLP1	decaprenyl diphosphate synthase subunit 2	protein-coding	0.056148	0.590909	76(CACGGAAT,+,0.00),276(ATAGCGAT,-,0.00),508(GCCGAAAG,+,0.00),618(GCGGCAAT,+,0.00),781(GACGCCAT,+,0.00),802(AATGCGGC,-,0.00),812(GCCGTAAA,+,0.00),852(TTTACGGC,-,0.00),1107(CCCGCAAG,+,0.00),1145(CCCGGAAG,+,0.00),1159(GTCGCTAT,+,0.00),1338(GGCGGAAA,+,0.00),1381(ATTACCGG,-,0.00),1382(TTACCGGC,-,0.00)	151(AGAATGCG,+,0.00),347(CTTCTCCG,+,0.00)	159(TATGCCCG,+,0.00),1164(TATCGCCA,+,0.00)		261(AGCTTCCG,+,0.00),1147(CGGAAGCT,-,0.00)	94(AGTGAGTAAA,-,0.00),108(AAGGACTAAA,-,0.00),292(GCTCGTCGCT,+,0.00),307(GGCAGCGAAG,-,0.00),603(AGTAACTAAA,-,0.00),1155(TTTTGTCGCT,+,0.00),1335(TGCGGCGGAA,-,0.00)	262(GCTTCCGCACCT,+,0.00),307(GGCAGCGAAGGC,-,0.00),348(TTCTCCGCCTCT,+,0.00),504(AGCTGCCGAAAG,-,0.00),667(AGAAACGAACTT,-,0.00),1084(AACAACGGTCAG,-,0.00)							152(GAATGCGTATGC,-,0.00),228(GCTGTGGTAAGC,-,0.00),1149(GAAGCTTTTTGT,-,0.00)
10820	chr10	42782134	42783422	+	0	NA	promoter-TSS (NM_014753)	promoter-TSS (NM_014753)	-17	NM_014753	9790	Hs.10848	NM_014753	ENSG00000165733	BMS1	ACC|BMS1L	BMS1 ribosome biogenesis factor	protein-coding	0.063665	0.574088	31(ATGCCGGC,-,0.00),327(CTTCCGGC,-,0.00),454(ATTCCGAG,-,0.00),585(ATGCCGGT,-,0.00),643(ATTTCCGT,-,0.00),644(TTTCCGTT,-,0.00),650(TTTCCGGC,-,0.00),821(AGCGGCAT,+,0.00),1180(TTTCCGCT,-,0.00),1254(ATGTCGCC,-,0.00),1265(ATTGCGTG,-,0.00)	35(CGGCTAAT,-,0.00)	35(CGGCTAAT,-,0.00),331(CGGCTTTT,-,0.00),369(CAGAGCCG,+,0.00),387(CGGCGAGA,-,0.00),443(TGAGGCCG,+,0.00),572(GAAAGCCG,+,0.00)			33(GCCGGCTAAT,-,0.00),622(GGCGAGTCAG,-,0.00),632(CGCGACTGTG,-,0.00),920(GGCGACGTCG,-,0.00),954(GGAGACTTAG,-,0.00)	71(AGGTAGGCTCCC,+,0.00),131(TCCTCGGCTTCC,+,0.00),643(ATTTCCGTTTCC,+,0.00),695(AGGTTCGGTGCT,+,0.00),1179(GTTTCCGCTGGT,+,0.00)	646(TCCGTTTCCG,+,0.00)	463(GCGGGGTGGA,+,0.00),707(GCGGGTTGGG,+,0.00)					711(GTTGGGGTAGGC,-,0.00)
1571	chr19	3626167	3627443	+	0	NA	promoter-TSS (NM_021231)	promoter-TSS (NM_021231)	10	NM_021231	58509	Hs.128425	NM_021231	ENSG00000105298	CACTIN	C19orf29|NY-REN-24|fSAPc	cactin, spliceosome C complex subunit	protein-coding	0.076019	0.626468	488(GTTTCGCC,-,0.00),686(TTTGCGCC,-,0.00),730(CCCGCAAG,+,0.00),1043(CCCGAAAG,+,0.00),1144(ATCGTTAT,+,0.00)	822(CGGAGTCT,-,0.00)	489(TTTCGCCG,+,0.00),627(AATAGCCG,+,0.00),964(CGGGTCTA,-,0.00),1253(TAGAGACG,+,0.00)			112(TCCGACTAAT,-,0.00),328(GTAAGTCGGG,+,0.00),441(CTCCGCCGCC,+,0.00),489(TTTCGCCGCC,+,0.00),534(CTCTGCCGCC,+,0.00),652(CTTCCTCGCC,+,0.00),688(TGCGCCTGAG,-,0.00),716(TCCCGTCGCC,+,0.00),1050(GGCGAGGAAC,-,0.00),1069(GTTAGGTGCC,+,0.00),1109(GGGGACAGAA,-,0.00)	119(AATAGCCAAGAT,-,0.00),262(CCTTCCGCTGCC,+,0.00),515(ACTTCGGCTCCC,+,0.00),557(ACCCGCGGACCG,-,0.00),627(AATAGCCGAAGC,-,0.00),854(CCCTAGGCGGGT,+,0.00)	451(TCCGTCTGCG,+,0.00),682(CCCGTTTGCG,+,0.00)	360(TCCAACCCTC,-,0.00)					128(GATCTAATGTGC,-,0.00),276(GTTAATTCCAAC,+,0.00),1063(GAAGGTGTTAGG,-,0.00)
14594	chr6	142944456	142946764	+	0	NA	promoter-TSS (NM_006734)	promoter-TSS (NM_006734)	-434	NM_006734	3097	Hs.510172	NM_006734	ENSG00000010818	HIVEP2	HIV-EP2|MBP-2|MIBP1|MRD43|SHN2|ZAS2|ZNF40B	human immunodeficiency virus type I enhancer binding protein 2	protein-coding	0.097487	0.688177	195(ATTCCCGG,-,0.00),198(CCCGGAAC,+,0.00),404(CCCGCAAG,+,0.00),775(ATTACGCA,-,0.00),1055(ATTCCCGC,-,0.00)	1861(CGGGTTAT,-,0.00)	364(TCCAGCCG,+,0.00),376(CGGCCAGA,-,0.00),380(CAGAGCCG,+,0.00),391(TGCAGCCG,+,0.00),958(CGGCGATT,-,0.00)			456(CTTCCTCGCT,+,0.00),940(GGGGACGGAG,-,0.00),991(AGCGCCGAAG,-,0.00),1025(GGCCACTTAC,-,0.00),1549(GGGGAGGAAA,-,0.00),2012(GGAGGCTGAA,-,0.00),2075(GGCGACGGGG,-,0.00),2269(CTCCGTCCCC,+,0.00)	470(TCCTTCGCTCCT,+,0.00),541(GCCTTCGCTGCG,+,0.00),806(AGATCCGCGGCC,+,0.00),1063(CGCTCCGCTCTC,+,0.00),1132(AGACGTGGAGGA,-,0.00),1933(AGAGGCGGAGGG,-,0.00),1981(GTCATCGGATCC,-,0.00)	1066(TCCGCTCTCG,+,0.00)	329(TGCAAACCGC,-,0.00),1325(TCCAGCCCGC,-,0.00),1689(TCCCGACCGC,-,0.00),2092(GCGGTCGGGA,+,0.00)				2123(CTGCCGCTGCGG,-,0.00)	1243(GAAGATGTTTGT,-,0.00)
5697	chr2	179860787	179861957	+	0	NA	promoter-TSS (NR_031659)	promoter-TSS (NR_031659)	240	NM_001352808	151126	Hs.655005	NM_152520	ENSG00000144331	ZNF385B	ZNF533	zinc finger protein 385B	protein-coding	0.096581	0.687447	460(GTGGCGGT,-,0.00),466(GTGGCGGT,-,0.00),745(GTGACGGT,-,0.00),794(GGCGGAAC,+,0.00),1160(AGCGCAAG,+,0.00)	835(CGCAGCAT,-,0.00)	353(TCCAGCCG,+,0.00),624(TGTGCCCG,+,0.00)			522(GGCCCCTGAA,-,0.00),557(CTTAAGCGCC,+,0.00),733(CGCGCCGAAG,-,0.00),1025(ATTAGTCAAC,+,0.00)	12(GGAATTGGAGCC,-,0.00),988(AGATGCCAAGCC,-,0.00),1016(GCTTCCAATATT,+,0.00),1125(GCTTCGGCATAT,+,0.00)		704(GGGGTTTGGA,+,0.00)				473(TAGCAGCGGCGG,+,0.00)	1118(GCTAGCAGCTTC,+,0.00)
11568	chr7	64902987	64903895	+	0	NA	intron (NM_021148, intron 1 of 3)	intron (NM_021148, intron 1 of 3)	199	NR_003099	10793	Hs.520889	NM_021148	ENSG00000198039	ZNF273	HZF9	zinc finger protein 273	protein-coding	0.038546	0.559956	262(CTTCCGGG,-,0.00)	506(AGACTCCG,+,0.00),534(AAAATCCG,+,0.00)		431(TGGTGAGAGT,-,0.00)		140(AGCAACTGAG,-,0.00),282(CTTTGTCTCT,+,0.00),295(TGCAGTCGCA,+,0.00),357(TTCTGTGGCC,+,0.00),398(CTAAGACGCC,+,0.00),574(CTCAGTCCCC,+,0.00)	245(TGGAGCGGACAG,-,0.00),317(GTCTTCACTGCT,+,0.00),331(ATGTCCTCTGCT,+,0.00),388(AGATCCACAGCT,+,0.00),418(GGAAGCCTAGAA,-,0.00),527(AGACTCCAAAAT,-,0.00),593(AAGATGGCTGCT,+,0.00)		870(GTGGTTTGTA,+,0.00)		474(CTGGTTGGAACT,+,0.00)				452(GATCCCGAGA,+,0.00)
15342	chrX	151694602	151696120	+	0	NA	intron (NM_024082, intron 1 of 3)	CpG	103	NM_024082	79057	Hs.209253	NM_024082	ENSG00000130032	PRRG3	PRGP3|TMG3	proline rich and Gla domain 3	protein-coding	0.078393	0.693878	12(GGCGGAAC,+,0.00),102(TTTTCGTT,-,0.00),533(ATTGCGGC,-,0.00),891(GTGGCGGG,-,0.00)	235(CGCCGTAT,-,0.00)				103(TTTCGTTGGC,+,0.00),460(CTCCGTCGCC,+,0.00),1133(GGCGAGGACA,-,0.00)	101(CTTTTCGTTGGC,+,0.00),625(AGCTGCGGAGCC,-,0.00),1120(TCCAGCGAAGGT,-,0.00)	98(TCTCTTTTCG,+,0.00)	168(GCGGGTTGGG,+,0.00),441(TCCCAACCCC,-,0.00),1249(GCGATTTGGA,+,0.00),1304(AGGGTTTGGA,+,0.00),1317(GTGGTTTGGA,+,0.00)					1090(GAAGAGTGTTGC,-,0.00),1191(GTTTGAGTTTGA,-,0.00),1239(GATGAGTCATGC,-,0.00),1314(GAAGTGGTTTGG,-,0.00),1432(GTGGAGTTAAGC,-,0.00)
12694	chr5	176619178	176619693	+	0	NA	TTS (NM_001318036)	TTS (NM_001318036)	-9279	NM_052899	114787	Hs.150549	NM_052899	ENSG00000169258	GPRIN1	GRIN1	G protein regulated inducer of neurite outgrowth 1	protein-coding	0.069903	0.674419	316(GGCGGCAT,+,0.00),357(CTTTCGGC,-,0.00),372(ATTCCGGC,-,0.00)	295(CTGATCCG,+,0.00)	53(CATAGCCA,+,0.00),143(CGGCAAGA,-,0.00),361(CGGCCTCA,-,0.00)	29(AGGCGAGTTT,-,0.00)		185(TGCCAATAAA,-,0.00),373(TTCCGGCGCC,+,0.00),437(GGCAGTTGCC,+,0.00)	121(AAGCGCGGAGAG,-,0.00),404(AGCACCGGAGGC,-,0.00)		0(GAGGTTTAGA,+,0.00)
7068	chr22	37560119	37561402	+	0	NA	intron (NM_152243, intron 1 of 2)	CpG	280	NM_152243	11135	Hs.225356	NM_152243	ENSG00000128283	CDC42EP1	BORG5|CEP1|MSE55	CDC42 effector protein 1	protein-coding	0.123149	0.761682	95(TTGGCGGC,-,0.00),566(GCCGGAAC,+,0.00),661(CTTTCGGG,-,0.00),829(GGCGGAAT,+,0.00),929(GCCGCATT,+,0.00),1137(CCCGCAAC,+,0.00)	153(CTTGTCCG,+,0.00),728(AAAATGCG,+,0.00)	11(CGGCTGGA,-,0.00),723(CGGCCAAA,-,0.00),943(TGGAGCCG,+,0.00),1060(GATGGCCG,+,0.00),1216(CGGCACTA,-,0.00)	32(AGGAGAGTTC,-,0.00)		110(CGGAGTCGCC,+,0.00),644(CGCGAGGAAA,-,0.00),721(AGCGGCCAAA,-,0.00),826(CGCGGCGGAA,-,0.00),1216(CGGCACTAAA,-,0.00)	334(GCCCGCGGAGCC,-,0.00),631(GGCCGCGGAGCC,-,0.00),651(AAACTCCGAGCT,-,0.00),652(AACTCCGAGCTT,+,0.00),704(AGGATCGGACAC,-,0.00),721(AGCGGCCAAAAT,-,0.00),772(GTCTCCGCGCCT,+,0.00),946(AGCCGCGGATGA,-,0.00),1021(CCCTCCGCGTCC,+,0.00),1054(ATGTTGGATGGC,+,0.00),1142(AACATTCGAAGC,-,0.00),1143(ACATTCGAAGCC,-,0.00)		330(TCCAGCCCGC,-,0.00)
675	chr11	113242856	113243249	+	0	NA	intron (NM_001076682, intron 16 of 18)	intron (NM_001076682, intron 16 of 18)	30849	NR_034101	100288346	Hs.661826	NR_034101	ENSG00000227487	NCAM1-AS1	-	NCAM1 antisense RNA1	ncRNA	0.033079	0.474619	144(ATGCCGTC,-,0.00)	211(ATACTCCG,+,0.00)	15(CGGCCAGA,-,0.00),40(TAGAGCCG,+,0.00),312(CGGCTTTC,-,0.00)				26(CTGATCGCTTGT,+,0.00),199(ATTATTGGAAGA,-,0.00),258(AATAGCCAAGGA,-,0.00)		235(TCCAAATCGA,-,0.00)
2653	chr1	13892606	13893179	+	0	NA	Intergenic	CpG	143477	NM_001007257	7799	Hs.371823	NM_012231	ENSG00000116731	PRDM2	HUMHOXY1|KMT8|KMT8A|MTB-ZF|RIZ|RIZ1|RIZ2	PR/SET domain 2	protein-coding	0.089005	0.69338	262(GTGGCGGC,-,0.00)		14(CGGCTAAG,-,0.00),247(CATCGCCG,+,0.00)			12(GTCGGCTAAG,-,0.00),104(TTTTATCGCA,+,0.00),296(CTCAGTCCCT,+,0.00)
12503	chr5	139755691	139756611	+	0	NA	Intergenic	CpG	-9928	NR_105053	101929696	Hs.147408	NR_105052	ENSG00000249131	PSD2-AS1	-	PSD2 antisense RNA 1	ncRNA	0.061957	0.59392	564(CCCGCCAT,+,0.00),590(GGCGTAAT,+,0.00)	868(CGGACTTT,-,0.00)	427(CGGCTTTG,-,0.00),636(CAAAGCCG,+,0.00)			109(CGTGACTAAA,-,0.00),801(GTCAGTGGCT,+,0.00)	309(GCCTCCGCTAGT,+,0.00),401(AGCCTCGGTAAT,-,0.00),594(TAATTCGATGCC,+,0.00),863(GGGAGCGGACTT,-,0.00)		447(GCGGTCTGGG,+,0.00)
2225	chr19	46426327	46427272	+	0	NA	Intergenic	Intergenic	-13235	NM_032040	83987	Hs.97876	NM_032040	ENSG00000169515	CCDC8	3M3|PPP1R20|p90	coiled-coil domain containing 8	protein-coding	0.039153	0.51797	228(GGCGCAAA,+,0.00),319(ATGGCGGC,-,0.00)	661(CGCACACT,-,0.00)	33(AAGAGCCG,+,0.00),192(CGGCTCTA,-,0.00)		39(CGCTTACA,+,0.00),740(CACTAACG,+,0.00)	77(GGCAACTCAC,-,0.00),596(CTTCCTCGCT,+,0.00),825(TTTATTCCCC,+,0.00)	304(GACAGCCGAAGG,-,0.00),491(AGCAACGGTCGG,-,0.00),563(AGTAGCGGAAGA,-,0.00),689(ACTTTCAATTAT,+,0.00),697(TTATACGCGGAT,+,0.00),699(ATACGCGGATGC,-,0.00)	186(AGAAAACGGC,-,0.00),440(TCCATTTTCT,+,0.00)		772(CCCGCACCTA,-,0.00)		489(ATAGCAAC,-,0.00)		137(GAACAAGTTTGT,-,0.00),570(GAAGATATTTGT,-,0.00),783(TCAAATAGCTAC,+,0.00)
5162	chr2	43773705	43774517	+	0	NA	promoter-TSS (NM_001193464)	promoter-TSS (NM_001193464)	72	NM_001348912	51626	Hs.371597	NM_015522	ENSG00000138036	DYNC2LI1	CGI-60|D2LIC|LIC3	dynein cytoplasmic 2 light intermediate chain 1	protein-coding	0.036946	0.507995	34(ATGGCGAT,-,0.00),410(TTTGCGGC,-,0.00),604(GCCGCAAA,+,0.00)	391(CTACTCCG,+,0.00)	231(TGAGGCCG,+,0.00),737(CGGCGATG,-,0.00)			472(GGCTACTGAG,-,0.00),711(AGAGACTACT,-,0.00)	51(AAAAGTGAAAGA,-,0.00),377(TTCTAGGCTGGT,+,0.00),392(TACTCCGAGCCT,+,0.00)		37(GCGATTGGGA,+,0.00),649(GAGATTTGGA,+,0.00)			324(ATGGCAAC,-,0.00)		591(GCATAAAGATTC,+,0.00),607(GCAAACAGGAAA,+,0.00),801(GCAGTAATAAGC,-,0.00)
14603	chr6	144063380	144064823	+	0	NA	intron (NM_001289040, intron 1 of 5)	CpG	498	NM_001289042	5325	Hs.743225	NM_002656	ENSG00000118495	PLAGL1	LOT1|ZAC|ZAC1	PLAG1 like zinc finger 1	protein-coding	0.091476	0.657202	174(ATTCCGTG,-,0.00),201(CTTTCGGT,-,0.00),412(GTGGCGGG,-,0.00),456(CTCGAAAT,+,0.00),477(GCCGGTAA,+,0.00),478(CCGGTAAT,+,0.00),543(GCCGCAAC,+,0.00),750(GTGGCGGC,-,0.00),883(ACCGCCAT,+,0.00),1090(GCCGCCAA,+,0.00),1209(CGCGGAAA,+,0.00)	521(CGGAGTCT,-,0.00),797(CGCAGAAG,-,0.00),1300(CTTCTGCG,+,0.00),1313(ATTATCCG,+,0.00)	378(CGGCTGTG,-,0.00),754(CGGCTGTT,-,0.00),1007(TAACGCCG,+,0.00),1283(GGTAGCCG,+,0.00),1364(CATCGCCG,+,0.00)		799(CAGAAGCG,-,0.00),1282(CGGTAGCC,-,0.00)	135(AGCGACGCAC,-,0.00),573(CTCAGTCTCT,+,0.00),699(GGCGGCGACC,-,0.00),1207(GGCGCGGAAA,-,0.00),1283(GGTAGCCGCC,+,0.00),1313(ATTATCCGCC,+,0.00),1361(TGTCATCGCC,+,0.00),1374(CGCGGTTAAG,-,0.00)	184(TACATCGGAGTT,-,0.00),264(CACTTGGCTTTT,+,0.00),387(ACCCGCCAAAGT,-,0.00),673(AGCCTCGGAGAG,-,0.00),800(AGAAGCGAAGAG,-,0.00),1431(ACTTAGGAGTGT,+,0.00)	825(AGAAAAGGGA,-,0.00)	842(CCCAAGCCGC,-,0.00),974(ACGGGTTGGA,+,0.00),1375(GCGGTTAAGA,+,0.00)
11555	chr7	56033829	56034414	+	0	NA	5' UTR (NM_001370503, exon 2 of 8)	5' UTR (NM_001370503, exon 2 of 8)	17323	NM_001370514	5723	Hs.512656	NM_004577	ENSG00000146733	PSPH	PSP|PSPHD	phosphoserine phosphatase	protein-coding	0.046154	0.605802	170(CTTCCGGC,-,0.00),526(GCCGCCAC,+,0.00)		83(CGGCAAAA,-,0.00),160(CGGCTGCA,-,0.00),174(CGGCTGCA,-,0.00),353(CAAAGCCG,+,0.00)			26(CGCGATTAAG,-,0.00),122(CGGGACTTAC,-,0.00)	17(ATCTGCCTACGC,-,0.00),21(GCCTACGCGATT,+,0.00),37(AGAAATGTAGAC,-,0.00),195(GGCTCCGACGCT,+,0.00),471(ACCTCCGCTTTG,+,0.00)							299(GATGAGTTCTGC,-,0.00)
13903	chr6	7909678	7911343	+	0	NA	promoter-TSS (NM_001145549)	promoter-TSS (NM_001145549)	278	NM_030810	81567	Hs.150837	NM_022085	ENSG00000239264	TXNDC5	ENDOPDI|ERP46|HCC-2|HCC2|PDIA15|STRF8|UNQ364	thioredoxin domain containing 5	protein-coding	0.115315	0.72509	273(GCCGGCAC,+,0.00),336(CCCGAAAG,+,0.00),890(ATGTCGGC,-,0.00),1009(GCCGCCAT,+,0.00),1218(ACCGCTAC,+,0.00),1317(CCCGCCAT,+,0.00),1362(TCCGCAAC,+,0.00)	183(CGCAGTCT,-,0.00),1476(CGGCTAAT,-,0.00)	724(CAGAGCCG,+,0.00),827(CGGCGTTA,-,0.00),1119(TCTCGCCG,+,0.00),1476(CGGCTAAT,-,0.00)	234(TGGTGAGTGC,-,0.00)	830(CGTTACCA,+,0.00)	344(GGCGACGACC,-,0.00),388(GGCGGTTGAA,-,0.00),488(GTCAGCCGCC,+,0.00),556(TGCAGTCCCC,+,0.00),767(GGCGCCCAAG,-,0.00),841(CGCGAAGAAC,-,0.00),958(GTCCGCCGCC,+,0.00),1643(GGTGATGAAA,-,0.00)	1034(AGCAGCGCAGTC,-,0.00),1273(GGGACCGAGTCT,+,0.00),1292(CCTTCCGAGTCC,+,0.00),1452(AGCCACGGAGGG,-,0.00),1472(GCCTCGGCTAAT,+,0.00)	928(TCCGTCCTCG,+,0.00)	866(GCGCTCTGGA,+,0.00),1573(GGGGTTTGCA,+,0.00)	799(CAAGTGCGGG,+,0.00)			1021(CAGCAGCAGCAG,+,0.00),1024(CAGCAGCAGCAG,+,0.00),1027(CAGCAGCAGCAG,+,0.00),1063(CAGCAGCGGGAG,+,0.00)	1478(GCTAATCTCAGC,+,0.00),1570(GGTGGGGTTTGC,-,0.00),1586(GAATTAGTTAGA,-,0.00)
12248	chr5	73564951	73566315	+	0	NA	promoter-TSS (NM_032175)	promoter-TSS (NM_032175)	6	NM_023039	57763	Hs.239154	NM_023039	ENSG00000164331	ANKRA2	ANKRA	ankyrin repeat family A member 2	protein-coding	0.053519	0.540659	287(CCCGAAAA,+,0.00),540(CTTTCGGG,-,0.00),602(TTTACGCT,-,0.00),656(TTGACGGT,-,0.00),693(ATTTCGCC,-,0.00),858(TTTACGCC,-,0.00)	255(AAAGTCCG,+,0.00)	283(TGTGCCCG,+,0.00),337(CGGGCACA,-,0.00),465(TTTGGCCG,+,0.00),505(TGGCTAAA,-,0.00),592(TTTTGCCG,+,0.00),827(TGTCGCCG,+,0.00),1049(AGGCTATA,-,0.00),1082(CGGCTCAA,-,0.00)	362(CGGTGAGAGT,-,0.00)	479(CACTTCCG,+,0.00)	263(TTCTGTCGCC,+,0.00),381(CGCGACCACC,-,0.00),465(TTTGGCCGCG,+,0.00),492(TTCTTTCGCC,+,0.00),557(TTTTGTCCCT,+,0.00),592(TTTTGCCGCC,+,0.00),651(TTCAGTTGAC,+,0.00),824(GTGTGTCGCC,+,0.00),1126(TGCGATTACA,-,0.00),1155(GTTAGTTCCC,+,0.00)	325(GCGAGCGGATCC,-,0.00),480(ACTTCCGATTTC,+,0.00),511(AAAAACGTTCCG,-,0.00),606(CGCTCCGAGGCC,+,0.00),677(AGCAGAGGAAGC,-,0.00),813(CGGTTCGCTGTG,+,0.00),1111(ACCTAGGTTCTT,+,0.00),1146(TCCACCGTTGTT,+,0.00),1217(GCTTACGAGGCT,+,0.00),1298(TATTTGGATGTT,+,0.00),1344(GTCTAGGTTAAT,+,0.00)	483(TCCGATTTCT,+,0.00)	720(TCCAGATCGC,-,0.00)					586(TTTTGTTTTTGC,-,0.00),1286(GATCTTGTTAAC,-,0.00)	199(CGTCCCGAGA,+,0.00)
11093	chr10	98446093	98447396	+	0	NA	non-coding (NR_134454, exon 1 of 3)	non-coding (NR_134454, exon 1 of 3)	191	NM_000195	3257	Hs.404568	NM_000195	ENSG00000107521	HPS1	BLOC3S1|HPS	HPS1 biogenesis of lysosomal organelles complex 3 subunit 1	protein-coding	0.059862	0.613497	71(CCCGCCAC,+,0.00),165(CCCGAAAC,+,0.00),302(ATGGCGGG,-,0.00),718(CTTCCGGG,-,0.00),840(CTTCCGGG,-,0.00),1073(CCCGGAAC,+,0.00)		161(TATTCCCG,+,0.00),649(CGGCCACA,-,0.00),753(GATCGCCG,+,0.00)	206(AACCTCGCCG,+,0.00)	716(CACTTCCG,+,0.00),838(CGCTTCCG,+,0.00)	63(AGTGACTACC,-,0.00),104(TTTAGCAGCC,+,0.00),274(GGGGACTCAC,-,0.00),467(GTTCGCCGCC,+,0.00),628(AGCGAGGAAG,-,0.00),899(CGCCGTCGCC,+,0.00),1180(CTCAGTTGCC,+,0.00)	95(AGTTCGGCCTTT,+,0.00),107(AGCAGCCGAACC,-,0.00),229(ACTTCCGCTTCA,+,0.00),416(ACCTTCGGAGCC,-,0.00),907(CCTTCCGCGGGT,+,0.00),962(AGAAGAGGAAAC,-,0.00),968(GGAAACGGAGGC,-,0.00)	967(AGGAAACGGA,-,0.00)	913(GCGGGTTCGA,+,0.00)					1047(GCTGATCCCTTC,+,0.00)
12983	chr18	59273290	59273921	+	0	NA	promoter-TSS (NM_013435)	promoter-TSS (NM_013435)	-151	NM_013435	30062	Hs.278957	NM_013435	ENSG00000134438	RAX	MCOP3|RX	retina and anterior neural fold homeobox	protein-coding	0.074485	0.688291	282(GCCGGCAC,+,0.00),581(GCCGCCAC,+,0.00)		140(CGGCGCTA,-,0.00),284(CGGCACTA,-,0.00)		143(CGCTAAAG,+,0.00),605(TGGAAGCG,-,0.00)	93(CTTAGTCCCA,+,0.00),264(TCTAGTGGCC,+,0.00),450(GTTTGTCTCC,+,0.00),552(TCTAGCCCCC,+,0.00)	25(AGCTCCGCGGGC,+,0.00),104(AAGTCGGAAGTT,+,0.00),167(CCCTCGGCTCCT,+,0.00),444(CCTTGCGTTTGT,+,0.00)
8915	chr4	74098839	74099561	+	0	NA	promoter-TSS (NM_002089)	promoter-TSS (NM_002089)	-5	NM_002089	2920	Hs.75765	NM_002089	ENSG00000081041	CXCL2	CINC-2a|GRO2|GROb|MGSA-b|MIP-2a|MIP2|MIP2A|SCYB2	C-X-C motif chemokine ligand 2	protein-coding	0.087258	0.673582	429(ATTCCCGG,-,0.00)		304(CGGCTGTG,-,0.00)			64(TTCAGTGGCC,+,0.00),255(GGCGGCGGAG,-,0.00)	7(ACTTTGGATGTT,+,0.00),368(AACGGCGAACCC,-,0.00),618(AGATACCGAGAT,-,0.00),692(ACCCACGTAGGG,-,0.00)	364(CGAGAACGGC,-,0.00)
10125	chr12	48864960	48866110	+	0	NA	intron (NM_014470, intron 1 of 4)	intron (NM_014470, intron 1 of 4)	335	NM_014470	27289	Hs.124940	NM_014470	ENSG00000172602	RND1	ARHS|RHO6|RHOS	Rho family GTPase 1	protein-coding	0.029565	0.580365	353(ATTACGTC,-,0.00),852(GTTGCGCC,-,0.00),920(GCCGGCAC,+,0.00),979(GTTACGCC,-,0.00)	814(AGTGTCCG,+,0.00),971(CGGACTCT,-,0.00)	655(AAAAGCCG,+,0.00),925(CACAGCCG,+,0.00)	395(GCCCTCACCT,+,0.00)	706(CGCTAACA,+,0.00)	485(GGCGGCAGAA,-,0.00),573(AGCGGCTGAG,-,0.00)	24(ACCAGAGGAGAT,-,0.00),491(AGAAGTGGAACA,-,0.00),545(AGCAGCTGAGGA,-,0.00),1012(AGCAGCCAATGG,-,0.00),1076(TGCACCGTTGTT,+,0.00),1131(GGAAGTGGAAAG,-,0.00)
15334	chrX	149938138	149940752	+	0	NA	promoter-TSS (NM_001013845)	promoter-TSS (NM_001013845)	897	NR_027456	100272228	Hs.496916	NR_027456	ENSG00000235703	LINC00894	-	long intergenic non-protein coding RNA 894	ncRNA	0.061974	0.667686	32(TCCGGCAT,+,0.00),259(CCCGGAAA,+,0.00),353(CGCGTAAT,+,0.00),420(ACCGCCAA,+,0.00),590(ACCGGAAG,+,0.00),1980(ATTGCGGG,-,0.00),2246(GGCGGAAA,+,0.00),2247(GCGGAAAT,+,0.00),2285(GTCGGAAT,+,0.00),2327(GGCGGAAC,+,0.00)	521(CGGATCCT,-,0.00)	57(TTCAGCCG,+,0.00),304(CGGCTTTC,-,0.00),411(CGCCTATA,-,0.00),896(TATGGGCG,+,0.00),1613(TAGGGCCG,+,0.00),1850(GAAAGCCG,+,0.00)	201(CGGTGAGAAG,-,0.00)		57(TTCAGCCGCG,+,0.00),464(TGACGTCGCC,+,0.00),909(GGCGAGGAGA,-,0.00),1706(AGCGAGGAAC,-,0.00),2282(GGCGTCGGAA,-,0.00),2431(GGGGACGGAC,-,0.00),2543(GGCGACCTAA,-,0.00)	300(ACTTCGGCTTTC,+,0.00),338(AGGAACGTACGT,-,0.00),438(AGCCACGTATTC,-,0.00),536(GCCAGCCAACCA,-,0.00),573(GGCAGCCTAGAC,-,0.00),697(AGAAACCAATGG,-,0.00),1030(GCTTTGGAAGCT,+,0.00),1409(GGCTTCGGAGGC,-,0.00),1946(AGGAGCCAAGCT,-,0.00)		423(GCCAAATCGC,-,0.00),1028(GGGCTTTGGA,+,0.00),1248(GGGGTTTGCA,+,0.00),1341(GGGCTTTGGA,+,0.00),1764(GCGGCTTGGG,+,0.00)	2258(TAAGTGCCGG,+,0.00)				994(GCTGAAAGAAAC,+,0.00),1245(GGTGGGGTTTGC,-,0.00)
10792	chr10	31133532	31134734	+	0	NA	Intergenic	CpG	-53750	NR_134478	101929352	Hs.209289	NR_134478		LINC02664	-	long intergenic non-protein coding RNA 2664	ncRNA	0.057404	0.623441	588(CTTCCGGG,-,0.00),658(AATGCGGC,-,0.00),674(GTGCCGGC,-,0.00),789(GTGGCGGC,-,0.00),808(AATGCGGT,-,0.00),835(GTTGCGCC,-,0.00),1002(TCCGGAAA,+,0.00),1038(ATTTCGCT,-,0.00),1061(GGCGACAT,+,0.00)	806(ACAATGCG,+,0.00)				29(CACGACGAAT,-,0.00),165(GGCGCCTGAA,-,0.00),531(TTTGCTCGCG,+,0.00),575(TTGAGGCGCT,+,0.00),914(CTTAGGCGCT,+,0.00)	494(ACCAGCGTTCTA,-,0.00),606(ATCTCCGCGTGC,+,0.00),649(TGCATTGGAAAT,-,0.00),950(CCCTACGATCCT,+,0.00),964(ACAATCGGAGGC,-,0.00),1120(GCCAGCCAACAG,-,0.00)
13583	chr13	23578721	23580130	+	0	NA	promoter-TSS (NM_001204458)	promoter-TSS (NM_001204458)	65	NM_001204458	55504	Hs.149168	NM_018647	ENSG00000127863	TNFRSF19	TAJ|TAJ-alpha|TRADE|TROY	TNF receptor superfamily member 19	protein-coding	0.093683	0.687943	336(GGCGGAAA,+,0.00),630(GTGGCGGC,-,0.00)	271(CGCCGTAT,-,0.00),513(AGTGTGCG,+,0.00),1394(ACAATGCG,+,0.00)	454(AGTAGCCG,+,0.00),554(CGGCGAGA,-,0.00),1213(CGGCTGCA,-,0.00)	566(CGGTGAGGGC,-,0.00)	448(CGCTTCAG,+,0.00)	31(GTGAGTCCCC,+,0.00),83(TGCAGACGCC,+,0.00),245(CTCAGGCGCA,+,0.00),451(TTCAGTAGCC,+,0.00),454(AGTAGCCGCG,+,0.00),727(TGCGCCTTAA,-,0.00),813(GTGCGTCGCT,+,0.00),959(CGCGGCGAAG,-,0.00),1061(GGCGACGCGA,-,0.00),1211(CGCGGCTGCA,-,0.00)	92(CCTTCCGCTGCG,+,0.00),211(AGGAGCCGAGGT,-,0.00),254(AGCAGCGCAGAC,-,0.00),443(TCATCCGCTTCA,+,0.00),457(AGCCGCGGAGTG,-,0.00),561(AGCCGCGGTGAG,-,0.00),921(AGGAGCGCAGGC,-,0.00)							1288(GTATATTCCTTC,+,0.00)
500	chr11	69946648	69947140	+	0	NA	Intergenic	GA-rich|Low_complexity|Low_complexity	117030	NR_120530	101928443	Hs.313468	NR_120529	ENSG00000248844	LINC02753	-	long intergenic non-protein coding RNA 2753	ncRNA	0.00813	0.484787						424(TTTCTTTGCC,+,0.00)	398(AGAGACGGAGAC,-,0.00)							451(TCTAATCCCATC,+,0.00)
9225	chr4	185395884	185397206	+	0	NA	promoter-TSS (NM_181726)	promoter-TSS (NM_181726)	-296	NM_181726	353322	Hs.508154	NM_181726	ENSG00000186352	ANKRD37	Lrp2bp	ankyrin repeat domain 37	protein-coding	0.099092	0.670446	521(GCCGAAAC,+,0.00),597(ATGGCGGC,-,0.00),824(GTGGCGGG,-,0.00),871(GGCGTAAC,+,0.00),909(CCCGGAAG,+,0.00)	534(CTTCTCCG,+,0.00),958(CGCATTCT,-,0.00)	139(CGGCTTCA,-,0.00),517(TGCAGCCG,+,0.00)	980(CGGCGAGTGT,-,0.00),1065(AGGTGAGATT,-,0.00)	59(CAGTAGCT,-,0.00),562(CACTACCG,+,0.00)	57(GTCAGTAGCT,+,0.00),367(GGCGACTGCG,-,0.00),1142(GGGGACGGAC,-,0.00)	67(GCCATCGGAAGT,-,0.00),178(GGGTCCGCTCTC,+,0.00),284(GGCTCGGCCGTT,+,0.00),418(AGCAGCGCAGTG,-,0.00),517(TGCAGCCGAAAC,-,0.00),602(GGCCGCGGAGCC,-,0.00),857(GATTAGGCTGCT,+,0.00)		160(TCCGAATCGC,-,0.00)					1114(GCTTCTAGATTC,+,0.00)
4717	chr17	58631445	58632487	+	0	NA	intron (NM_031272, intron 2 of 31)	intron (NM_031272, intron 2 of 31)	60089	NM_198393	56155	Hs.390221	NM_031272	ENSG00000121101	TEX14	CT113|SPGF23	testis expressed 14, intercellular bridge forming factor	protein-coding	0.03263	0.405561	256(AACGCAAC,+,0.00),455(ATTTCGTG,-,0.00),558(ATTTCGAA,-,0.00),1031(GCCGTCAC,+,0.00)	820(CGCCCTAT,-,0.00)	670(CGACTATA,-,0.00)	447(TGGTGAGTAT,-,0.00)	518(CACTACCA,+,0.00)	668(GACGACTATA,-,0.00),875(TTTCTTCCCC,+,0.00)	59(ACAATCCTAAGT,-,0.00),393(ATGTCCATTTAT,+,0.00),414(ACATGCGAAAGA,-,0.00),557(AATTTCGAAGAT,+,0.00),729(ATGATCGGAAGC,-,0.00),757(AATAACCAAAGA,-,0.00)	531(CGAAAAAGCA,-,0.00)	716(CCGGTTTGGA,+,0.00)					252(GAATAACGCAAC,+,0.00),259(GCAACACCAAAC,+,0.00),502(CCAAAAACGATC,+,0.00)
9653	chr9	122827715	122828898	+	0	NA	intron (NM_005388, intron 1 of 3)	CpG	282	NM_005388	5082	Hs.271749	NM_005388	ENSG00000136940	PDCL	PhLP	phosducin like	protein-coding	0.053254	0.572635	135(AATGCGGC,-,0.00),267(ATGCCGCT,-,0.00),457(GTTGCGCT,-,0.00),801(GCCGGAAG,+,0.00),947(GCCGCTAC,+,0.00)	929(CGCATTGT,-,0.00)	867(AAAAGCCG,+,0.00)		857(CGCTAAAG,+,0.00)	99(CTTAGCCCCC,+,0.00),232(TCTAGTCACT,+,0.00),461(CGCTCCTAAA,-,0.00),660(AGCGAAGAAG,-,0.00),798(GGCGCCGGAA,-,0.00)	66(AGTAGCCAAGGG,-,0.00),311(AGAATCGGAGGA,-,0.00),435(AGCGGCGGAGGG,-,0.00),456(AGTTGCGCTCCT,+,0.00),520(AGCAGAGGAGGC,-,0.00),631(AGACGCGGAGAA,-,0.00),710(TAGTCCGCAGCT,+,0.00),807(AGGAATGGAGCA,-,0.00),870(AGCCGCCGAAGC,-,0.00)						431(CAGCAGCGGCGG,+,0.00)	387(ACAAAACCAAAC,+,0.00),1043(GTTTTAATCTGC,-,0.00)
9239	chr9	28838	29581	+	0	NA	promoter-TSS (NR_036051).4	promoter-TSS (NR_036051).4	530	NM_182905	100287171	Hs.446466	NM_182905	ENSG00000181404	WASHC1	FAM39E|WASH|WASH1	WASH complex subunit 1	protein-coding	0.091521	0.704301	262(GGCGGAAC,+,0.00)		204(AAGAGCCG,+,0.00),323(TAGGGCCG,+,0.00),352(CGGCTCCA,-,0.00),402(CGGCTCCA,-,0.00)			119(TGTAGGCCCC,+,0.00)	21(GGGACCGCGGTT,+,0.00),196(AGCTGCGGAAGA,-,0.00),307(GCCTTGGCTTCC,+,0.00),507(CCATCCGTTGTC,+,0.00),517(TCTTCCGAGCGT,+,0.00),636(ACCTCGGCTCCT,+,0.00)	510(TCCGTTGTCT,+,0.00)	27(GCGGTTTATA,+,0.00),62(TCCAGACCGT,-,0.00)	99(CCCGGAGTTA,-,0.00)				218(GCTTCCCAGAAC,+,0.00)
1920	chr19	21081857	21082815	+	0	NA	non-coding (NR_117086, exon 1 of 7)	non-coding (NR_117086, exon 1 of 7)	133	NM_182515	148206	Hs.729186	NM_182515	ENSG00000160352	ZNF714	-	zinc finger protein 714	protein-coding	0.038622	0.546403	332(GTGGCGGG,-,0.00),474(CCCGGAAG,+,0.00),506(TCCGACAT,+,0.00),652(ATGGCGGC,-,0.00)	769(CGGATTGT,-,0.00)	626(CGGCCTCA,-,0.00),824(CGGGTTTA,-,0.00)	490(TGGTGAGAGT,-,0.00)	538(TGTAAGCG,-,0.00)	200(AGCAACTGAT,-,0.00),342(CTTTGTCTCT,+,0.00),458(CTAAGACGCC,+,0.00),630(CTCAGTCCCC,+,0.00),654(GGCGGCTGCG,-,0.00)	168(GCCTAGGCTGTC,+,0.00),305(TGGAGCGGACAG,-,0.00),391(GTGTCCTCTGCT,+,0.00),448(AGATCCACAGCT,+,0.00),477(GGAAGCCTAGAA,-,0.00),853(AGTTCCTCTTCT,+,0.00)		258(TCCAATCAGC,-,0.00),532(GCGGGTTGTA,+,0.00),946(GTGGTTTGTA,+,0.00)	578(CCCGCAGTCA,-,0.00),665(TGACTGCGGG,+,0.00)				104(GCAAATTCCCTC,+,0.00)	511(CATCCCGAGA,+,0.00)
10444	chr12	105330102	105331498	+	0	NA	5' UTR (NM_001145199, exon 1 of 6)	5' UTR (NM_001145199, exon 1 of 6)	109	NM_001145199	387882	Hs.368938	NM_207376	ENSG00000235162	C12orf75	AGD3|OCC-1|OCC1	chromosome 12 open reading frame 75	protein-coding	0.082378	0.673586	206(ATTTCGGT,-,0.00),455(CTCGTAAT,+,0.00),461(ATAACGAC,-,0.00),591(TTTCCGCC,-,0.00),808(ACCGCCAC,+,0.00),946(TTTTCGGG,-,0.00),983(ACCGAAAG,+,0.00),1017(GTTGCGCC,-,0.00),1149(ATTCCCGG,-,0.00),1219(CTCGGAAC,+,0.00),1270(TTTTCGGG,-,0.00)		470(AATGGCCG,+,0.00),1091(TGCAGCCG,+,0.00)			1091(TGCAGCCGCC,+,0.00)	9(TGAAACGTACAG,-,0.00),287(ACTTCCTCTCCT,+,0.00),661(CACTCGGTTCCT,+,0.00),1028(AGCAGTCGAGCC,-,0.00),1332(AGAAGCAGAGCT,-,0.00),1382(GGCTGGGCTGCT,+,0.00)	209(TCGGTTTTGG,+,0.00),942(CCCATTTTCG,+,0.00),1345(CAAAAACGCA,-,0.00)
6009	chr20	3795478	3796748	+	0	NA	5' UTR (NM_021872, exon 1 of 15)	5' UTR (NM_021872, exon 1 of 15)	374	NM_021873	994	Hs.153752	NM_004358	ENSG00000101224	CDC25B	-	cell division cycle 25B	protein-coding	0.076378	0.663257	85(CGCGGAAA,+,0.00),86(GCGGAAAT,+,0.00),195(GTTCCGCT,-,0.00),457(CTTCCGGG,-,0.00),989(GTGCCGGC,-,0.00)	599(CGGATTTT,-,0.00)				41(TTAATTCGCC,+,0.00),248(TGCGAATGAC,-,0.00),279(GCCAGTCGCG,+,0.00),314(GGCGCCTGGA,-,0.00),415(GGTGTCTAAC,-,0.00),505(GGTGACGACA,-,0.00),727(CTCAGTCCCG,+,0.00),825(TGCAACTAGA,-,0.00),1196(CTTCCTCGCC,+,0.00)	82(AGCCGCGGAAAT,-,0.00),102(AGTTCCACCGTT,+,0.00),194(AGTTCCGCTTGG,+,0.00),257(CGTTTTGCTGCT,+,0.00),282(AGTCGCGGAGGC,-,0.00),594(AGAGGCGGATTT,-,0.00),695(GCCTCCGCGCCT,+,0.00),791(TTTTTCGAATAT,+,0.00),999(TTGTTGGCTGCC,+,0.00),1244(GGCTCGGCAGGT,+,0.00)		349(GCCCAACCGC,-,0.00),743(TCTAACCCGC,-,0.00)					88(GGAAATCCATTC,+,0.00),442(GCTGGGTTTAGC,-,0.00)	587(TGTCGCGAGA,+,0.00)
7371	chr3	27720943	27722619	+	0	NA	exon (NM_001278182, exon 1 of 6)	exon (NM_001278182, exon 1 of 6)	542	NM_001278182	8320	Hs.591663	NM_005442	ENSG00000163508	EOMES	TBR2	eomesodermin	protein-coding	0.084129	0.668456	115(TTGCCGGC,-,0.00),117(GCCGGCAT,+,0.00),141(ATACCGCC,-,0.00),197(ATTTCCGC,-,0.00),198(TTTCCGCC,-,0.00),256(GCCGTAAC,+,0.00),308(ACCGCATT,+,0.00),341(ATTGCGCG,-,0.00),371(CGCGGAAC,+,0.00),480(TTCGTAAT,+,0.00),503(GTGGCGGT,-,0.00),1037(CTTGCGGC,-,0.00),1181(GCCGGAAA,+,0.00),1501(GCCGCTAC,+,0.00),1542(TTTCCGGA,-,0.00)	66(CTACTGCG,+,0.00),1277(CGCACTCT,-,0.00),1505(CTACTGCG,+,0.00)	142(TACCGCCG,+,0.00),252(TACAGCCG,+,0.00),277(AAGAGCCG,+,0.00),433(TATCCCCG,+,0.00),613(CGGCTCCA,-,0.00),648(TGGCTGTA,-,0.00),752(CACAGCCG,+,0.00),784(TGGAGCCG,+,0.00),818(CGGGTACA,-,0.00),991(CGGCTGCA,-,0.00),1115(CATGGCCG,+,0.00),1289(CGGGTAGA,-,0.00)	222(AGGTGAGGAT,-,0.00)	1503(CGCTACTG,+,0.00)	41(GGCGCCTAAA,-,0.00),499(TTTGGTGGCG,+,0.00),809(GTTAGGAGCC,+,0.00),906(GGGGACTGGA,-,0.00),989(GGCGGCTGCA,-,0.00),1139(GGCGGCTGCG,-,0.00),1582(GGAAACTAAC,-,0.00)	101(CTATCCGTGGCT,+,0.00),191(ATTTCCATTTCC,+,0.00),197(ATTTCCGCCTCC,+,0.00),242(AAAAGCGGTGTA,-,0.00),998(AGCGGCGGAGGG,-,0.00),1485(ACCTGCCGACTC,-,0.00)	194(TCCATTTCCG,+,0.00)		49(AAACTGCGGG,+,0.00)			681(CCGCCGCTGCTA,-,0.00)
8013	chr3	181056251	181056938	+	0	NA	promoter-TSS (NR_075092)	promoter-TSS (NR_075092)	-86	NR_075092	347689	Hs.654932	NR_004053		SOX2-OT	NCRNA00043|SOX2OT	SOX2 overlapping transcript	ncRNA	0.005822	0.385174			270(TACAGCCA,+,0.00),441(TTCAGCCG,+,0.00)	155(AGGAGAGTTC,-,0.00)		415(TGCGACTGAG,-,0.00),441(TTCAGCCGCA,+,0.00),650(TTTAATAGCT,+,0.00)	106(ATTTCTGTTGGT,+,0.00),126(ACCAACCAAGCA,-,0.00),672(AATAACCAAGGT,-,0.00)							21(TTAGAGTTTTGC,-,0.00),135(GCAATTTAATTC,+,0.00)
873	chr16	1413680	1415133	+	0	NA	intron (NR_160278, intron 1 of 15)	CpG-8995	298	NM_001193388	64718	Hs.643536	NM_001037125	ENSG00000059145	UNKL	C16orf28|ZC3H5L|ZC3HDC5L	unk like zinc finger	protein-coding	0.108741	0.726272	41(ATTACGAC,-,0.00),404(CTTCCGGC,-,0.00),493(ATTCCCGG,-,0.00),676(GGCGCAAC,+,0.00),727(CCCGGAAC,+,0.00),1004(GACGGCAT,+,0.00),1327(CCCGACAT,+,0.00)		453(CGGCCTCA,-,0.00),1067(TATCCCCG,+,0.00)		402(CGCTTCCG,+,0.00),935(CTGTAGTG,-,0.00)	71(GGACACTAAG,-,0.00),161(CTTACTCGTC,+,0.00),164(ACTCGTCGCC,+,0.00),239(TGCCGTCGCG,+,0.00),849(GGCGGCGGAG,-,0.00),1302(GATGGTCGCC,+,0.00)	81(GCGTCCGCTGAG,+,0.00),287(GCCAGTGGAAGC,-,0.00),879(AGGCTCCGAGCT,-,0.00),942(GGGTCGGCTTCT,+,0.00),1394(ACAAACGAACCA,-,0.00)	989(GCCGCTTTCG,+,0.00)		318(CGCGCACTTG,-,0.00)			984(CTGCCGCCGCTT,-,0.00)	679(GCAACCCCCAAC,+,0.00)
12746	chr5	179795322	179796751	+	0	NA	intron (NM_145867, intron 4 of 4)	CpG-22936	2050	NM_145867	4056	Hs.706741	NM_145867	ENSG00000213316	LTC4S	-	leukotriene C4 synthase	protein-coding	0.107068	0.73007	141(GTTCCGCC,-,0.00),513(GCCGGCAT,+,0.00),871(GTTGCGGC,-,0.00),1291(GTGGCGGC,-,0.00)	1151(CGCATCCT,-,0.00)	307(TGTCGCCG,+,0.00),842(CGGCCAGA,-,0.00),1107(AAGAGCCG,+,0.00)	699(AGGTGAGGGC,-,0.00)	1145(CGCTTCCG,+,0.00)	307(TGTCGCCGCC,+,0.00),345(CGCGTCTACC,-,0.00),491(GTTCCTCGCC,+,0.00),506(CTGGGTCGCC,+,0.00),788(GGCGACGGGC,-,0.00),1088(GCCGACGGAG,-,0.00)	298(CCTTCCGCGTGT,+,0.00),658(GCCTCCGCTACT,+,0.00),769(GGGACCGAAGCT,+,0.00),1146(GCTTCCGCATCC,+,0.00)		445(TCCCACCCGC,-,0.00)
3182	chr1	84689677	84691029	+	0	NA	5' UTR (NM_001166295, exon 1 of 13)	5' UTR (NM_001166295, exon 1 of 13)	108	NM_001166293	117178	Hs.22587	NM_014021	ENSG00000117155	SSX2IP	ADIP|hMsd1	SSX family member 2 interacting protein	protein-coding	0.092456	0.654841	242(CTTGCGGC,-,0.00),585(GTGCCGGC,-,0.00),618(TTGCCGGC,-,0.00),692(ACCGTCAC,+,0.00),1078(GTTACGCC,-,0.00)		246(CGGCTGCA,-,0.00),315(CGGCCATC,-,0.00),539(AACAGCCG,+,0.00),834(TGCAGCCG,+,0.00)	591(GCTCTCACCT,+,0.00)		834(TGCAGCCGCC,+,0.00),937(GGCGATGAAC,-,0.00),980(GGTAGTCTCC,+,0.00),1123(TTCTGACGCC,+,0.00)	74(AAAATTCTAAAC,-,0.00),109(ATAAACCAAAGT,-,0.00),139(CTCTTGGATGAT,+,0.00),800(TCCTCCGCTGCG,+,0.00),849(GCCTCCGCAGGT,+,0.00),859(GTTTCCGAGGTT,+,0.00),920(GGCTCCGCCAGT,+,0.00),1243(AGCAGCAAAAGT,-,0.00),1249(AAAAGTGAAGCT,-,0.00)	1100(GCCGTTTTCT,+,0.00)	264(GCCAAACCCC,-,0.00)	1299(AAACTGCGGG,+,0.00)			284(CGGCCGCTGCTG,-,0.00)
10636	chr12	128853145	128854368	+	0	NA	promoter-TSS (NR_148996)	promoter-TSS (NR_148996)	278	NM_001366889	144423	Hs.655668	NM_144669	ENSG00000151948	GLT1D1	-	glycosyltransferase 1 domain containing 1	protein-coding	0.112837	0.728758	286(GCCGGAAC,+,0.00),431(GGCGGCAT,+,0.00),473(ACCGGCAA,+,0.00),937(GTGCCGGC,-,0.00)	682(CTTCTGCG,+,0.00),828(AGGATCCG,+,0.00),1174(ATTAGCCG,+,0.00)	183(CGGCTACC,-,0.00),464(CGGCCACA,-,0.00),600(TCCAGCCG,+,0.00),930(CGGCTGTG,-,0.00),1174(ATTAGCCG,+,0.00)			181(CGCGGCTACC,-,0.00),283(GGCGCCGGAA,-,0.00),748(GGGGACTGAG,-,0.00),1079(TCTGGTCGCT,+,0.00)	1(GTCACCGCTGCC,+,0.00),73(GTCACCGCTGGT,+,0.00),110(GTCACCGATGGT,+,0.00),147(GTCACCGCTGGT,+,0.00),360(CCGTCCGCGTCT,+,0.00),499(CGTTCGGTAGGT,+,0.00),634(ACAAACGGATGG,-,0.00),853(GTCCGCGGAGCT,-,0.00)	633(CACAAACGGA,-,0.00)	1144(TCCCACCCGC,-,0.00)
4833	chr17	75404685	75406097	+	0	NA	promoter-TSS (NR_037449)	promoter-TSS (NR_037449)	287	NM_002086	2885	Hs.444356	NM_002086	ENSG00000177885	GRB2	ASH|EGFRBP-GRB2|Grb3-3|MST084|MSTP084|NCKAP2	growth factor receptor bound protein 2	protein-coding	0.077195	0.612173	21(ATTTCGGA,-,0.00),205(GCCGCAAT,+,0.00),347(ATTCCCGC,-,0.00),394(GTTGCCGT,-,0.00),666(ATTGCGCT,-,0.00),907(GCCGTCAC,+,0.00),913(ACCGCCAC,+,0.00),1064(GGCGGAAA,+,0.00),1080(AGCGCAAG,+,0.00),1197(GCCGTAAC,+,0.00),1385(AATCCGGT,-,0.00)	647(AGAGTCCG,+,0.00),1383(AGAATCCG,+,0.00)	201(TCTCGCCG,+,0.00),313(CGGCTCCA,-,0.00),464(CGGGTAGA,-,0.00),593(AAGAGCCG,+,0.00),936(CACAGCCG,+,0.00),1221(CGGGTAAA,-,0.00)	796(GTACTCACCG,+,0.00)		68(TTCAGTCCCC,+,0.00),1219(AGCGGGTAAA,-,0.00)	320(AGCAGCAAACGT,-,0.00),639(GGAAACGTAGAG,-,0.00),869(CCCAAGGCTGCT,+,0.00),991(GCTTCCGCTCCC,+,0.00),1274(TTTTCCTCTTCT,+,0.00),1291(ACCTAGGCAGTT,+,0.00)		228(TCCAACCTGC,-,0.00)
7016	chr22	30573920	30574913	+	0	NA	intron (NM_001318104, intron 1 of 3)	intron (NM_001318104, intron 1 of 3)	249	NM_001318103	9514	Hs.17958	NM_004861	ENSG00000128242	GAL3ST1	CST	galactose-3-O-sulfotransferase 1	protein-coding	0.075529	0.712274	465(AGCGTAAT,+,0.00),476(GGCGGTAT,+,0.00),865(GCCGCATT,+,0.00),884(GGCGCAAC,+,0.00)					754(CTCCGGCGCC,+,0.00),924(GTTTGTCTCG,+,0.00)	315(AAAAACCAAGGG,-,0.00),407(AACAGCGGTACT,-,0.00)		15(CCCAAACCTC,-,0.00)
5807	chr2	213284000	213285077	+	0	NA	promoter-TSS (NM_024532)	promoter-TSS (NM_024532)	74	NR_047659	79582	Hs.743365	NM_024532	ENSG00000144451	SPAG16	PF20|WDR29	sperm associated antigen 16	protein-coding	0.053853	0.555659	377(ATGCCGGA,-,0.00),379(GCCGGAAT,+,0.00),550(TTGACGGC,-,0.00),589(GTGGCGGC,-,0.00)	228(CTTGTCCG,+,0.00)	442(CGGCTGTG,-,0.00),988(GAAAGCCG,+,0.00)	25(GAACTCACCT,+,0.00)		591(GGCGGCTGAG,-,0.00),601(GGCGCCTACT,-,0.00),654(GGCGGGTAAT,-,0.00),670(TGGGACGAAG,-,0.00),759(TTTTGCCACC,+,0.00),796(ATTTCTCGCC,+,0.00),806(CTTAGTAGCC,+,0.00),868(CTTAGTAACC,+,0.00),1024(GGAGACTAGG,-,0.00)	74(AACATCTGAAAT,-,0.00),189(GGGTAGGAAGGT,+,0.00),229(TTGTCCGCTCCC,+,0.00),274(AACATCGTTGCC,-,0.00),419(GTCTTCGCTGTT,+,0.00)	132(CGACAACGAA,-,0.00)						927(ACAAATTGCTTC,+,0.00)
5759	chr2	200525790	200526741	+	0	NA	promoter-TSS (NM_152524)	promoter-TSS (NM_152524)	58	NM_152524	151246	Hs.655182	NM_152524	ENSG00000163535	SGO2	SGOL2|TRIPIN	shugoshin 2	protein-coding	0.06204	0.577731	191(ACCGCCAC,+,0.00),295(TTTCCGCC,-,0.00),368(ACCGCCAA,+,0.00),814(TGCGGAAT,+,0.00)		376(CGGCTGTG,-,0.00),615(CGGCTACG,-,0.00)	150(AGGAGAGTTT,-,0.00)	173(CGCTTCAG,+,0.00)	383(GGCGTTTAAA,-,0.00),467(GTTAGTGGCC,+,0.00),526(TTGAGTCGGT,+,0.00),538(TCTAGGCGCT,+,0.00),654(TTGAGTCGCT,+,0.00),726(AGCTACTTAA,-,0.00)	15(ACACTTGGAAAT,-,0.00),183(GACAGCGGACCG,-,0.00),294(CTTTCCGCCTTT,+,0.00),350(CGATTGGCTGAT,+,0.00),367(AACCGCCAACGG,-,0.00),625(GGGTTCGTTGAC,+,0.00),803(CAGTACGTGTCT,+,0.00)	333(TCCATCTTCG,+,0.00)	393(CCCAAGCCGC,-,0.00)				276(TAGCAGCGGCGT,+,0.00),402(CAGCCGCTGCTG,-,0.00)	80(ACATAAACCTTC,+,0.00),805(GTACGTGTCTGC,-,0.00)
3573	chr1	156080444	156083517	+	0	NA	promoter-TSS (NM_001282625)	promoter-TSS (NM_001282625)	485	NM_001093725	92312	Hs.591496	NM_001093725	ENSG00000254726	MEX3A	MEX-3A|RKHD4|RNF162	mex-3 RNA binding family member A	protein-coding	0.050439	0.636304	9(GCCGGAAT,+,0.00),768(ATTCCGTC,-,0.00),1035(TTTCCGCG,-,0.00),1486(CCCGAAAC,+,0.00),1555(GGCGAAAC,+,0.00),2090(ATGCCGGG,-,0.00),3023(ATCGTAAT,+,0.00)	2260(AGTATGCG,+,0.00)	999(CAGAGCCG,+,0.00),2277(CGGGTATG,-,0.00),2293(TAACGCCG,+,0.00),2430(CGGCTTTC,-,0.00)	112(ACACTCTCCT,+,0.00),2472(TCACTCTCCG,+,0.00),2739(AGGTGAGTTA,-,0.00)	362(CACTACCA,+,0.00),1062(CACTACAG,+,0.00)	1175(TTCAGGCGCA,+,0.00),1690(GGGGAAGAAA,-,0.00),1907(TCTAGCCCCC,+,0.00),1921(TCCAGGCGCC,+,0.00),1934(GTTAGGCTCC,+,0.00),1972(CTCAGTGGCC,+,0.00),2101(TGTAGTTTCC,+,0.00),2126(GGGGACAAAT,-,0.00),2174(TTTCCTCGCA,+,0.00),2883(GGTGACTTAA,-,0.00)	215(AGCAGCAGAGGG,-,0.00),241(TACTACGCTGGA,+,0.00),497(ACAATCCAACTT,-,0.00),599(CCTTCCATTCCT,+,0.00),789(AGGAGTGGACAC,-,0.00),1025(AGAAATGAACTT,-,0.00),1184(AGCTCGGCCTCT,+,0.00),1491(AACATCCTAGTT,-,0.00),1520(CTTTCCATTATT,+,0.00),1801(AGAAGCAAAACC,-,0.00),2475(CTCTCCGCTTCC,+,0.00),2562(AGCAGCGATGGG,-,0.00),2708(AGTCTCGGAGAT,-,0.00)	2266(CGGAAACAGA,-,0.00)	1504(TCCAAAGCCC,-,0.00)					251(GATTAATTCTGC,-,0.00),2099(GTTGTAGTTTCC,-,0.00)
2239	chr19	47028060	47029038	+	0	NA	intron (NM_002517, intron 3 of 11)	MIR|SINE|MIR	-6768	NM_001321086	4861	Hs.79564	NM_002517	ENSG00000130751	NPAS1	MOP5|PASD5|bHLHe11	neuronal PAS domain protein 1	protein-coding	0.023517	0.607763	147(ATTGCGAC,-,0.00),194(GTTCCGAG,-,0.00),392(GTTTCGCC,-,0.00)		393(TTTCGCCG,+,0.00),458(CGGCTCTG,-,0.00)			393(TTTCGCCGCC,+,0.00),671(CTTAGCCCCA,+,0.00),926(CTCAGTTGCC,+,0.00)	166(AGCATTGTTCCT,-,0.00),547(GTCACCGCTCCT,+,0.00)					930(GTTGCCAT,+,0.00)		63(GTTGTTAATTGC,-,0.00),118(GAAGGAATTAGC,-,0.00)
7338	chr3	15098361	15099831	+	0	NA	promoter-TSS (NR_126155)	promoter-TSS (NR_126155)	52	NM_022340	64145	Hs.475565	NM_022340	ENSG00000131381	RBSN	Rabenosyn-5|ZFYVE20	rabenosyn, RAB effector	protein-coding	0.061224	0.547927	166(CCCGCCAC,+,0.00),223(ATCGCAAC,+,0.00),537(AGCGAAAC,+,0.00),758(GCCGCCAT,+,0.00),778(CTCGGAAC,+,0.00),809(GACGAAAC,+,0.00),815(ACCGGAAG,+,0.00)	71(CGCACTCT,-,0.00),912(CTTCTGCG,+,0.00)	137(TGCAGCCG,+,0.00),196(CACAGCCG,+,0.00),213(CGGCCTCA,-,0.00)		385(CGCTTCAG,+,0.00)	287(AACGACTCAA,-,0.00),700(GTTTGTCCCC,+,0.00),748(CTCAGCCGCA,+,0.00),754(CGCAGCCGCC,+,0.00),770(ATCGGTCGCT,+,0.00),803(GGCGGCGACG,-,0.00),806(GGCGACGAAA,-,0.00),830(GGTAGACGCC,+,0.00),1179(GGCGATGGAA,-,0.00)	20(AACCACCGAATT,-,0.00),348(ACACTCCGAACA,-,0.00),534(ACAAGCGAAACG,-,0.00),783(AACTCGGCAGGT,+,0.00),889(AATAGTGGAGGG,-,0.00),952(GGGAGCGGAGAG,-,0.00),1083(TCTTTGGCTCTT,+,0.00),1117(GGCAGCCAAGGA,-,0.00),1326(GCCTACGCTGTG,+,0.00)	615(TCCGTTCTGG,+,0.00),811(CGAAACCGGA,-,0.00),866(CGAAAAGGGC,-,0.00),875(CGGATACGGA,-,0.00)		200(GCCGCACTCA,-,0.00)				461(GCACAACCAAAC,+,0.00),1155(GAAAAAATATTC,+,0.00),1231(GAAGGTGTATCC,-,0.00)
366	chr11	63974200	63975397	+	0	NA	intron (NM_004074, intron 1 of 1)	CpG	178	NM_004074	1351	Hs.743989	NM_004074	ENSG00000176340	COX8A	COX|COX8|COX8-2|COX8L|VIII|VIII-L	cytochrome c oxidase subunit 8A	protein-coding	0.070175	0.577629	85(ATTACGGG,-,0.00),227(GGCGGAAC,+,0.00),402(CTTCCGGC,-,0.00),564(GTTGCCGC,-,0.00),710(GTGCCGGT,-,0.00),939(GACGAAAA,+,0.00)		58(TACAGACG,+,0.00),264(CGCCCATA,-,0.00),491(TGACGCCG,+,0.00),778(CGGCGTTA,-,0.00),879(TTTAGCCG,+,0.00),1161(TAGAGACG,+,0.00)			306(CGCGCCAAAA,-,0.00),560(ATTCGTTGCC,+,0.00),840(TCCTGTCGCC,+,0.00),879(TTTAGCCGCT,+,0.00),936(AGCGACGAAA,-,0.00),1012(CTCTGTCGCC,+,0.00),1111(TGGGACTACA,-,0.00),1137(CCCAACTAAA,-,0.00)	163(GTTTAGGCTTCT,+,0.00),218(AGCCTTGGAGGC,-,0.00),272(GCGTAGGAAGGT,+,0.00),286(CAATTGGCTGTT,+,0.00),420(ATTTTGGCTTCC,+,0.00),448(CTGACCGTTTTT,+,0.00),688(CGCAGCGTAGCG,-,0.00),936(AGCGACGAAAAT,-,0.00),1058(AGCCTCCGACTC,-,0.00)		292(GCTGTTTCGA,+,0.00),713(CCGGTTTGGG,+,0.00)					158(GAACAGTTTAGG,-,0.00),634(GCTGACCCCTTC,+,0.00)
12011	chr7	151059361	151060645	+	0	NA	intron (NM_003040, intron 1 of 22)	CpG	414	NM_003040	6522	Hs.647069	NM_003040	ENSG00000164889	SLC4A2	AE2|BND3L|EPB3L1|HKB3|NBND3	solute carrier family 4 member 2	protein-coding	0.080218	0.694163	41(GCCGTAAT,+,0.00),59(GACGGCAT,+,0.00),417(GTGGCGGG,-,0.00),595(ATTCCGGG,-,0.00),834(GTGGCGGG,-,0.00),1043(TGCGGAAT,+,0.00),1157(CCGGGAAT,+,0.00),1180(TTATCGGC,-,0.00)	848(CGGACAAG,-,0.00),1176(CGGATTAT,-,0.00)	623(TAAAGCCA,+,0.00)		146(TGGAAGCG,-,0.00),584(CGGAAGCG,-,0.00)	660(GGTAGTCTCC,+,0.00),745(TTCAGTCCCG,+,0.00),836(GGCGGGTAAG,-,0.00),1261(CGCGACGAGG,-,0.00)	187(ACCCGCGAAGGC,-,0.00),811(AGAGGCGAAGCC,-,0.00),928(GGGTCGGTTTGT,+,0.00),1007(CCCTTCGTTTCC,+,0.00),1040(AGCTGCGGAATT,-,0.00),1185(GGCACCGATGCT,+,0.00)		706(TCCAGACCAC,-,0.00)					736(GCATAGTCCTTC,+,0.00),1100(GCTAATCCCTTG,+,0.00)
4327	chr17	21099039	21099905	+	0	NA	Intergenic	Intergenic	23916	NR_110896	101060544	Hs.585812	NR_110895	ENSG00000236819	LINC01563	HP08942	long intergenic non-protein coding RNA 1563	ncRNA	0.034642	0.495963	40(TTTTCGGG,-,0.00),86(GGCGGAAT,+,0.00),138(ATCGATAT,+,0.00),410(ATTTCCGG,-,0.00),411(TTTCCGGA,-,0.00),548(CCCGAAAG,+,0.00),576(GTTGCGGA,-,0.00)		36(CGGCTTTT,-,0.00)		261(CACTACCG,+,0.00),464(CTGAAGCG,-,0.00)	95(AGCTGCTAAA,-,0.00),319(CGCGCCAAAG,-,0.00),418(AGCGACCGAG,-,0.00),426(AGGGACTGAC,-,0.00)	122(ACCAACGTTGAT,+,0.00),122(ACCAACGTTGAT,-,0.00),205(AGAAGAGGAATT,-,0.00),370(CCATCCATTGGT,+,0.00),450(GCTTACGCGCAT,+,0.00),575(AGTTGCGGACAC,-,0.00)	271(TCCTTTTTCT,+,0.00)	23(GGGGTGTGGA,+,0.00)					707(TCAAAATGCAAC,+,0.00),728(CCTTACACCTAC,+,0.00)
574	chr11	78416584	78418582	+	0	NA	intron (NM_080491, intron 1 of 9)	CpG	237	NM_080491	9846	Hs.429434	NM_012296	ENSG00000033327	GAB2	-	GRB2 associated binding protein 2	protein-coding	0.097097	0.674837	117(ATTTCGGC,-,0.00),462(AACGGAAT,+,0.00),522(ATGCCGCT,-,0.00),1062(ATAGCGCC,-,0.00),1325(CGCGCAAT,+,0.00),1654(TTTCCGAT,-,0.00),1678(GTTCCGGC,-,0.00)	1334(CGCACTCT,-,0.00),1489(CGGAGTCT,-,0.00),1664(ATTCTGCG,+,0.00)	121(CGGCCAAA,-,0.00),544(TGCAGCCG,+,0.00),1682(CGGCTGAA,-,0.00),1851(CAAAGCCG,+,0.00)	1335(GCACTCTCCG,+,0.00)		99(CGCGACTACC,-,0.00),407(GGGGACCAAA,-,0.00),455(AGAGACGAAC,-,0.00),483(GGGGACAAAC,-,0.00),544(TGCAGCCGCG,+,0.00),585(GGCGGAGAAA,-,0.00),1064(AGCGCCTCAA,-,0.00),1118(CGTCGCCGCC,+,0.00),1256(GGGGACTAGG,-,0.00),1748(GGAGACGGAC,-,0.00),1781(TTTTGTAGCT,+,0.00)	30(GGAAACGGAGAG,-,0.00),71(AGCAACCTTACC,-,0.00),220(AACTCCACGGCT,+,0.00),314(CTGTCGGTTGGC,+,0.00),333(GGCCGCGGAGAG,-,0.00),459(ACGAACGGAATA,-,0.00),547(AGCCGCGGACGG,-,0.00),710(TGCCGCGGAGCC,-,0.00),1600(TCGATCGATTTT,+,0.00),1653(ATTTCCGATACA,+,0.00),1811(TGTTCCTATTTT,+,0.00),1826(GACAGCCTAAGG,-,0.00)	29(GGGAAACGGA,-,0.00)	89(TCCAAACTCC,-,0.00),411(ACCAAACTGC,-,0.00),1513(CCCAAGCCGC,-,0.00)	1051(CCCGCACTCA,-,0.00)				1602(GATCGATTTTTC,-,0.00)
8283	chr8	33565802	33567353	+	0	NA	intron (NM_024787, intron 1 of 5)	CpG	551	NM_024787	79845	Hs.151237	NM_024787	ENSG00000133874	RNF122	-	ring finger protein 122	protein-coding	0.074146	0.632088	77(GTTTCGCT,-,0.00),348(GCCGAAAG,+,0.00),623(GCCGCCAC,+,0.00),726(ATTCCGCG,-,0.00),895(ACCGTTAC,+,0.00),1315(TCCGAAAC,+,0.00)	212(CGGCTAAT,-,0.00)	58(CGGCTTTT,-,0.00),212(CGGCTAAT,-,0.00),233(TAGAGACG,+,0.00),614(AAGAGCCG,+,0.00),1035(TGCAGCCG,+,0.00),1148(CACAGCCG,+,0.00),1437(CGGCTATT,-,0.00)			84(TCTTGTTGCC,+,0.00),210(CCCGGCTAAT,-,0.00),887(GGGGACTCAC,-,0.00),925(TGAAGTCGCG,+,0.00),1035(TGCAGCCGCC,+,0.00),1392(GTTCGTCACC,+,0.00),1509(CTTAGTCTTC,+,0.00)	76(AGTTTCGCTCTT,+,0.00),234(AGAGACGGAGTT,-,0.00),256(GGTTAGGCTGGT,+,0.00),933(CGGTTGGCTTCC,+,0.00),1052(AGAAGCCGAACT,-,0.00),1270(AGGCTCGGATCG,-,0.00),1312(GGTTCCGAAACT,+,0.00),1412(CCAATCGGAGCC,-,0.00)	52(GGAAAACGGC,-,0.00)
14119	chr6	31271400	31272543	+	0	NA	intron (NM_002117, intron 1 of 7)	CpG-23424	121	NM_002117	3107	Hs.656020	NM_002117	ENSG00000204525	HLA-C	D6S204|HLA-JY3|HLAC|HLC-C|MHC|PSORS1	major histocompatibility complex, class I, C	protein-coding	0.076115	0.659965	26(ACCGAAAA,+,0.00),443(GTCGAAAT,+,0.00),655(GGCGCCAT,+,0.00)	293(ATACTCCG,+,0.00)	40(CGGGTAAA,-,0.00),217(AGTAGCCG,+,0.00)	191(TCACTCACCG,+,0.00)		48(GGCGACTGGG,-,0.00),214(TGTAGTAGCC,+,0.00),217(AGTAGCCGCG,+,0.00),440(GGTGTCGAAA,-,0.00)	84(GGTTCCGCAGAT,+,0.00),220(AGCCGCGCAGGT,-,0.00),229(GGTTCCGCAGGC,+,0.00),413(CTCTCCGCGGCC,+,0.00),670(ATCTCGGCCTCT,+,0.00),728(GACTGCGGAGAC,-,0.00),742(TGATTGGCTTCT,+,0.00),834(AGAAGTGAAACT,-,0.00),1060(CCCTTCACTTCT,+,0.00)	28(CGAAAATGAA,-,0.00)	0(ACCAACCCGC,-,0.00),581(TCCCAACCCC,-,0.00)	588(CCCGCACTCA,-,0.00)
7286	chr3	9946284	9947768	+	0	NA	promoter-TSS (NR_046734)	promoter-TSS (NR_046734)	-378	NR_046734	100874032	Hs.616388	NR_046734	ENSG00000230082	PRRT3-AS1	-	PRRT3 antisense RNA 1	ncRNA	0.099057	0.706397	467(ATGGCGGC,-,0.00),497(ATGGCGCC,-,0.00),516(GTTGCGGG,-,0.00),618(GTTGCGGA,-,0.00),958(CCCGCCAC,+,0.00),1190(GTGGCGGC,-,0.00),1237(GCCGTAAG,+,0.00),1308(GCCGTAAG,+,0.00)	409(CGCACTAG,-,0.00),442(ATGCTGCG,+,0.00),739(CGCATCAG,-,0.00)	32(CGGCGGTA,-,0.00),314(CGGCTTTG,-,0.00),900(CGGGTACA,-,0.00),904(TACAGCCA,+,0.00),970(AACAGCCG,+,0.00),1328(TGTAGGCG,+,0.00)		66(CAGTAGCT,-,0.00)	85(GGCAACTCAT,-,0.00),548(CGCGACCCAA,-,0.00),576(GGCGCCTGAA,-,0.00),688(TTGGGTCGCT,+,0.00),798(CGCGGCCAAC,-,0.00),915(CGCAGCCGCC,+,0.00),1019(GGCGGCGACG,-,0.00),1022(GGCGACGGCA,-,0.00),1122(GTCTGTCGCG,+,0.00),1342(AGCGCCGAAG,-,0.00),1371(GGCCACCAAT,-,0.00),1401(GGCGGCTGCC,-,0.00)	106(CTGTCCACTGAT,+,0.00),278(GGCCGCGGAGGA,-,0.00),374(GGCCGCGGAGGC,-,0.00),561(CGCAGCCGAGCC,-,0.00),657(ACCAACGTTGCT,+,0.00),657(ACCAACGTTGCT,-,0.00),848(AGAAGTGGACAC,-,0.00),970(AACAGCCGAGGG,-,0.00),1327(ATGTAGGCGGAT,+,0.00)		643(TCCAAGCTGC,-,0.00),928(TGCAAGCCGC,-,0.00)
7952	chr3	157542748	157543612	+	0	NA	promoter-TSS (NM_001130002)	promoter-TSS (NM_001130002)	-132	NR_024016	152078	Hs.259046	NM_001099777	ENSG00000174899	SLC66A1L	C3orf55|PQLC2L|SLC66A2L	solute carrier family 66 member 1 like	protein-coding	0.059028	0.616185	25(GTGGCGGG,-,0.00),519(CTCGCAAA,+,0.00)	124(CTTCTCCG,+,0.00)	742(CGGCGGTA,-,0.00)		484(CGGTAGCG,-,0.00)	58(TCCAGTCACC,+,0.00),82(TTTGGTCCCG,+,0.00),154(CGCGAAGAAG,-,0.00),530(GGCAGCTGAC,-,0.00),561(GGCAGTCGCG,+,0.00),704(TTCAGTTTCC,+,0.00)	9(GGGAACGCAGCT,+,0.00),125(TTCTCCGCATCT,+,0.00),254(TTATTGGTTTTT,+,0.00),428(GACAGTGGAGCC,-,0.00),564(AGTCGCGGAGGG,-,0.00)	88(CCCGTTGTCG,+,0.00),736(CGAACACGGC,-,0.00)
13465	chr15	84715535	84717000	+	0	NA	promoter-TSS (NM_014300)	promoter-TSS (NM_014300)	-128	NM_014300	23478	Hs.9534	NM_014300	ENSG00000140612	SEC11A	1810012E07Rik|SEC11L1|SPC18|SPCS4A|sid2895	SEC11 homolog A, signal peptidase complex subunit	protein-coding	0.068942	0.596862	116(CCCGAAAC,+,0.00),539(ATGGCGGG,-,0.00),593(GGCGGAAC,+,0.00),658(CTTCCGGG,-,0.00),977(GTTCCGCG,-,0.00),1245(GGCGCAAT,+,0.00)	154(AGAGTCCG,+,0.00),327(CGGACAAG,-,0.00),477(CGGACAAG,-,0.00)	98(CGGCTAAA,-,0.00),374(CGGGTATC,-,0.00),923(TGTGCCCG,+,0.00),965(CGGGTAGA,-,0.00)	948(AACCTCTCCG,+,0.00)	1(CGCTACGG,+,0.00),650(CACTTCCG,+,0.00),656(CGCTTCCG,+,0.00),969(TAGAAGCG,-,0.00)	68(TCCAATCGCC,+,0.00),96(ACCGGCTAAA,-,0.00),128(TGGAGTCGCT,+,0.00),157(GTCCGCCGCC,+,0.00),171(AATGACTAAA,-,0.00),363(AGCGAATGAC,-,0.00),500(TTCATCCGCC,+,0.00),865(GGCGGCGACC,-,0.00),868(GGCGACCCAG,-,0.00),879(CTTAGTTGGG,+,0.00),1219(CTGTGTCGCC,+,0.00),1319(TGGGACTACA,-,0.00),1335(CGCCACCAAA,-,0.00)	42(AGCAGCAAAACG,-,0.00),208(AAGCGCGTACGG,-,0.00),248(AGGAATGGAACG,-,0.00),438(AGCCTCGAAGGG,-,0.00),651(ACTTCCGCTTCC,+,0.00),708(CCCTTCGCTGCG,+,0.00),813(AAAAACCGACTG,-,0.00),903(ACCTTCGGAAGG,-,0.00),970(AGAAGCGGTTCC,-,0.00),976(GGTTCCGCGTCC,+,0.00),1006(GGCAGTGGATGT,-,0.00),1031(AGGTTCTCTGGT,+,0.00),1111(CTTTACGTCTCT,+,0.00)	654(TCCGCTTCCG,+,0.00),812(CAAAAACCGA,-,0.00)						219(GTTTCCATTTGC,-,0.00),1257(GCTCACTGCAAC,+,0.00)
3255	chr1	103106611	103107264	+	0	NA	intron (NM_001854, intron 1 of 66)	intron (NM_001854, intron 1 of 66)	1559	NM_001190709	1301	Hs.523446	NM_001854	ENSG00000060718	COL11A1	CO11A1|COLL6|STL2	collagen type XI alpha 1 chain	protein-coding	0.027565	0.504587	488(TTTTCGGG,-,0.00)					163(AGCCACTAAG,-,0.00),336(GTCAGTCACC,+,0.00),457(GGCACCTAAC,-,0.00),539(TGAAGTCGCT,+,0.00),595(GGCCATTGAA,-,0.00)	13(AAATGTGGAAAT,-,0.00),244(ATCTTGGCATCT,+,0.00),288(GCCTACGCATTT,+,0.00),551(CCCTCCGTGGGT,+,0.00)	484(TGCCTTTTCG,+,0.00)						154(GAAGCTGAAAGC,-,0.00),179(GAAGGAATAACC,-,0.00),282(GCTAAAGCCTAC,+,0.00)
3623	chr1	160097945	160099357	+	0	NA	promoter-TSS (NM_052868)	promoter-TSS (NM_052868)	-32	NM_001320247	93185	Hs.332012	NM_052868	ENSG00000162729	IGSF8	CD316|CD81P3|EWI-2|EWI2|KCT-4|LIR-D1|PGRL	immunoglobulin superfamily member 8	protein-coding	0.069405	0.697806	54(GGGGCAAT,+,0.00),387(CCCGAAAT,+,0.00),441(ACCGGAAC,+,0.00),561(ATGGCGCG,-,0.00),580(GCCGGAAG,+,0.00),994(GTTCCGGC,-,0.00),1224(ATCGAAAT,+,0.00)	142(CGCAGCAT,-,0.00),526(ATCCTGCG,+,0.00),831(AGACTCCG,+,0.00)		881(AAACTCACCT,+,0.00)		314(AGCCACAAAG,-,0.00),487(GGCAGCGAAG,-,0.00),891(TTGAGTCGCA,+,0.00),1349(GTTATTTGCT,+,0.00)	165(CAGTACGTGGGT,+,0.00),487(GGCAGCGAAGGC,-,0.00),664(AGCTGCCGAATC,-,0.00),711(CCCTCGGCAGTT,+,0.00),844(TGCTCCGCACCT,+,0.00),1030(ACAGTCGGACTC,-,0.00),1037(GACTCCAATCCT,+,0.00),1123(GCCTCCAATCCT,+,0.00),1221(CGCATCGAAATT,-,0.00)		1081(CCCAAGCCGC,-,0.00),1259(TCCACCCCGC,-,0.00)				471(TAGCAGCAGCAG,+,0.00),474(CAGCAGCAGCAG,+,0.00),480(CAGCAGCGGCAG,+,0.00),690(CTCCCGCTGCTT,-,0.00)	1205(GCTAACTGCACC,+,0.00),1393(GTAGGGGTTGGC,-,0.00)
6689	chr14	74922447	74923666	+	0	NA	promoter-TSS (NM_031464)	promoter-TSS (NM_031464)	204	NM_001370257	83694	Hs.414481	NM_031464	ENSG00000198208	RPS6KL1	RSKL2	ribosomal protein S6 kinase like 1	protein-coding	0.054963	0.639344	48(GACGGAAT,+,0.00),328(CCCGGAAC,+,0.00),643(GCCGCAAG,+,0.00),779(GTACCGGC,-,0.00),819(TTTCCGGC,-,0.00),821(TCCGGCAT,+,0.00),942(GCCGCAAG,+,0.00)	440(AGGATGCG,+,0.00),468(CGCACCAT,-,0.00)	143(TGGCTTTA,-,0.00),220(CGGCCAAA,-,0.00),585(CAGAGCCG,+,0.00),857(CGGCCATT,-,0.00),932(CGGCCTTA,-,0.00),938(TAAAGCCG,+,0.00),1076(TCTAGACG,+,0.00),1187(TACAGCCG,+,0.00)			218(GGCGGCCAAA,-,0.00)	723(AACACCGTACCT,-,0.00),751(GGGTCCGCGGGC,+,0.00),918(GGCTCGGCTCCT,+,0.00),1050(GGATGCGGAAGG,-,0.00),1132(CGATTCAATGCT,+,0.00)		556(TCCACCCCGC,-,0.00),981(GCGGTTTAGA,+,0.00)
3465	chr1	150256191	150257095	+	0	NA	Intergenic	Intergenic	-1131	NM_012113	23632	Hs.528988	NM_012113	ENSG00000118298	CA14	CAXiV	carbonic anhydrase 14	protein-coding	0.011062	0.491713	64(ATTCCCGG,-,0.00)		851(AAAAGCCG,+,0.00)		772(TGGTAGTG,-,0.00)	161(GGGGACAAAT,-,0.00),187(GGAGAAGAAA,-,0.00),845(AGTGACAAAA,-,0.00)	96(TTTTACTCTTCT,+,0.00),315(CATTTGGCTTTT,+,0.00),359(TGTTTGGCTATT,+,0.00),761(TTTTCTGATGGT,+,0.00)
8168	chr8	11454637	11455185	+	0	NA	intron (NM_053279, intron 1 of 2)	intron (NM_053279, intron 1 of 2)	11842	NM_053279	83648	Hs.124299	NM_053279	ENSG00000154319	FAM167A	C8orf13|D8S265|DIORA-1	family with sequence similarity 167 member A	protein-coding	0.021898	0.601093			123(CGGGTTTA,-,0.00),394(CAGAGCCG,+,0.00)			39(GGTGAGTAAG,-,0.00),309(GGCAACTGAG,-,0.00)	212(GGCAGCCGAGAG,-,0.00)		48(GAGGTTAGGA,+,0.00)			301(GTTGCCAT,+,0.00),307(ATGGCAAC,-,0.00)		21(GCAAATCCCTTT,+,0.00)
7230	chr22	50244101	50245767	+	0	NA	promoter-TSS (NM_020461)	promoter-TSS (NM_020461)	89	NM_020461	85378	Hs.336431	NM_020461	ENSG00000128159	TUBGCP6	GCP-6|GCP6|MCCRP|MCCRP1|MCPHCR	tubulin gamma complex associated protein 6	protein-coding	0.076831	0.64787	266(CTTCCGGT,-,0.00),518(CTTGCGGT,-,0.00),674(AACGAAAC,+,0.00),944(GCCGGAAA,+,0.00),945(CCGGAAAT,+,0.00),1008(CTTCCGGC,-,0.00),1081(GTTTCGTT,-,0.00),1107(GGCGCAAG,+,0.00),1146(GCCGGAAC,+,0.00)		711(CGGCTTTG,-,0.00),886(TCTCGCCG,+,0.00),906(CACAGCCG,+,0.00)	1416(AGGTGAGGAT,-,0.00)	1428(CACTACAG,+,0.00)	194(TTGAGTCTCA,+,0.00),623(TTCAGTAGCC,+,0.00),886(TCTCGCCGCC,+,0.00),895(CTCCGTCGCG,+,0.00)	45(AAAAGCGGACAG,-,0.00),227(AGCATTGTAGGC,-,0.00),250(GGCTCCGCTTTG,+,0.00),474(CTCTCCAATGCC,+,0.00),604(AGCTCGGCGTTT,+,0.00),671(AAGAACGAAACG,-,0.00),696(TACAGCGGACGA,-,0.00),766(CACTCCGAGGGT,+,0.00),782(GGCAGCGGAGAG,-,0.00),858(ACCCGTGGAAAG,-,0.00),1119(GGGAGCGAAGCG,-,0.00),1437(AGGAGCCGAGAA,-,0.00)	25(CCAAAACAGA,-,0.00),44(CAAAAGCGGA,-,0.00)	90(TCCAAACGGT,-,0.00)	1453(CGCGCAGTTG,-,0.00)				662(GCAAAACCGAAG,+,0.00)
3395	chr1	145287041	145288011	+	0	NA	Intergenic	CpG	6410	NR_104075	101954266		NR_104075	ENSG00000207501	RNVU1-14	RNU1-37|vU1.14	RNA, variant U1 small nuclear 14	snRNA	0.061856	0.587024	48(GTTGCCGC,-,0.00),385(GGCGCAAA,+,0.00),480(TTTCCGGG,-,0.00),697(ATAGCGCC,-,0.00),733(GGCGCAAT,+,0.00),763(ACCGAAAG,+,0.00),926(ACCGGATT,+,0.00)	20(CGCAGAAG,-,0.00),298(AGGATCCG,+,0.00),928(CGGATTCT,-,0.00)	9(CGGCTCCA,-,0.00),530(CGGCTATC,-,0.00),754(CGGCTGTT,-,0.00),940(CGGGTATC,-,0.00)	207(TGGTGAGTGC,-,0.00)	316(CGGAAGCT,-,0.00)	153(AAGGACTAAA,-,0.00),340(AGCGACTGGG,-,0.00),382(GGCGGCGCAA,-,0.00),427(TTCAGCCTCC,+,0.00),585(CGCGACTTAC,-,0.00),877(AGCCACTAAT,-,0.00)	70(AGAAGTCAACGT,-,0.00),74(GTCAACGTAAAT,-,0.00),298(AGGATCCGAAGA,-,0.00),299(GGATCCGAAGAT,+,0.00),311(GGCAGCGGAAGC,-,0.00),750(CGTTCGGCTGTT,+,0.00),769(AGGTTGGTGGTT,+,0.00)							737(CAATCGGTTAGC,-,0.00),851(GAAGATTTTATC,-,0.00)
11186	chr10	113679133	113680574	+	0	NA	promoter-TSS (NM_033339)	promoter-TSS (NM_033339)	-59	NM_033339	840	Hs.9216	NM_001227	ENSG00000165806	CASP7	CASP-7|CMH-1|ICE-LAP3|LICE2|MCH3	caspase 7	protein-coding	0.07356	0.638696	40(CCCGAAAG,+,0.00),148(CCCGCAAA,+,0.00),282(GTTTCGCT,-,0.00),412(CGCGAAAT,+,0.00),473(CCCGGAAC,+,0.00),754(GTTTCGCT,-,0.00),1027(GTTCCGCT,-,0.00),1177(GTTCCGGT,-,0.00),1297(GTTTCGCG,-,0.00)	200(CGGATCAG,-,0.00)	230(TGTAGGCG,+,0.00),303(TGGCTATG,-,0.00),707(CGGCCCTA,-,0.00),830(TACCGCCG,+,0.00),1076(CCTAGCCG,+,0.00),1148(CGGCTAAC,-,0.00),1402(TTTAGACG,+,0.00)		764(CGCTAAAG,+,0.00)	750(TTTAGTTTCG,+,0.00),794(AGCGACGGAG,-,0.00),976(TGGGACTGAG,-,0.00),981(CTGAGTGGCC,+,0.00),1146(AGCGGCTAAC,-,0.00),1402(TTTAGACGTG,+,0.00),1418(GTTAGGCTCC,+,0.00)	74(AGCTGGGCTGCT,+,0.00),195(CGAAGCGGATCA,-,0.00),368(GGAAGTGGAGGT,-,0.00),418(ATCTGCGCTCTT,+,0.00),451(AGTTTGGCAGAT,+,0.00),491(GGCTCGGCTGTC,+,0.00),753(AGTTTCGCTTTC,+,0.00),794(AGCGACGGAGAG,-,0.00),1026(CGTTCCGCTCTC,+,0.00),1289(TGGTACGCGTTT,+,0.00)	756(TTCGCTTTCG,+,0.00)	818(TCCCAGCCGC,-,0.00),878(TCCAGCCCGC,-,0.00)					923(GCTTCCTAGTTC,+,0.00)
568	chr11	77819435	77821544	+	0	NA	promoter-TSS (NM_001316960)	promoter-TSS (NM_001316960)	345	NM_016578	51773	Hs.420229	NM_016578	ENSG00000048649	RSF1	HBXAP|RSF-1|XAP8|p325	remodeling and spacing factor 1	protein-coding	0.067805	0.638863	704(AGCGCAAA,+,0.00),716(GCCGGAAC,+,0.00),742(GCCGCCAA,+,0.00),809(ACCGGCAC,+,0.00),850(CCCGCAAC,+,0.00),966(GTTGCGTC,-,0.00),1150(ACGGCAAC,+,0.00),1272(GTCGCCAT,+,0.00),1504(TTTCCGCC,-,0.00),1515(TTTCCGCC,-,0.00),1696(ATTCCCGG,-,0.00),1778(AACGCAAC,+,0.00),1812(TTTGCGGG,-,0.00),2068(AACGGAAC,+,0.00)	568(AGTGTCCG,+,0.00),783(CGGAGAAG,-,0.00),944(CGGAGAAG,-,0.00),1093(CTTCTCCG,+,0.00),1886(ATAGGGCG,+,0.00)	986(CAGAGCCG,+,0.00),1356(TACAGACG,+,0.00),1695(TATTCCCG,+,0.00)	1035(CGGAGAGTAG,-,0.00)	1179(CCGTAGCG,-,0.00),1607(TGGAAGCG,-,0.00)	255(CTTCTTCGCC,+,0.00),1007(CGCGAAGAAC,-,0.00),1096(CTCCGTTGCC,+,0.00),1119(GGCGCCTGCA,-,0.00),1152(GGCAACTCAG,-,0.00),1268(CGCCGTCGCC,+,0.00),1568(GGGGAATGAA,-,0.00),1835(GGCCACGAGA,-,0.00)	105(ACTTGCGAACAC,-,0.00),453(AGGAGCAGACCT,-,0.00),569(GTGTCCGCTGGC,+,0.00),621(AGCAGCCGAGCC,-,0.00),701(AAAAGCGCAAAG,-,0.00),989(AGCCGCGGAGGC,-,0.00),1004(AGCCGCGAAGAA,-,0.00),1030(AAGAGCGGAGAG,-,0.00),1094(TTCTCCGTTGCC,+,0.00),1450(AGCAGTCGAGAA,-,0.00),1740(GGGAGCGTAAGT,-,0.00),2065(GGGAACGGAACT,-,0.00)	421(CGAGAATGGA,-,0.00),516(GGAAAAGGGA,-,0.00),1097(TCCGTTGCCG,+,0.00),1456(CGAGAACCGA,-,0.00)	1601(GCGGGCTGGA,+,0.00),1768(GCCGTTTGGG,+,0.00)	1747(TAAGTGCGGG,+,0.00)			20(CAGCAGCAGCAG,+,0.00),23(CAGCAGCAGCAG,+,0.00)	1935(GTAGAGGTGTGC,-,0.00),1989(GTGGAAGTTTGC,-,0.00)
11666	chr7	84193632	84195333	+	0	NA	exon (NM_006080, exon 1 of 17)	exon (NM_006080, exon 1 of 17)	307	NM_006080	10371	Hs.252451	NM_006080	ENSG00000075213	SEMA3A	COLL1|HH16|Hsema-I|Hsema-III|SEMA1|SEMAD|SEMAIII|SEMAL|SemD|coll-1	semaphorin 3A	protein-coding	0.013521	0.386604	403(ATGACGAT,-,0.00),537(GTCGGAAA,+,0.00),1181(ATTCCGAG,-,0.00)	1002(ATTGTGCG,+,0.00),1197(CGGATAAT,-,0.00),1436(CGGACTTT,-,0.00)	533(TAAAGTCG,+,0.00),1008(CGGCCAGA,-,0.00),1301(GATAGCCG,+,0.00),1597(TAGAGCCG,+,0.00),1677(TATAGCCA,+,0.00)		1103(CACTAACA,+,0.00)	405(GACGATTAAC,-,0.00),619(TGTGATTAAA,-,0.00),688(AGCGTTTAAA,-,0.00),984(TTTAGTCTTC,+,0.00),1336(TTCATTCGGC,+,0.00)	256(ATTAGCCAAATA,-,0.00),534(AAAGTCGGAAAA,-,0.00),559(AGATAGGATAAT,+,0.00),685(AAAAGCGTTTAA,-,0.00),845(TTGTAGGATAAT,+,0.00),932(ACAATCCTAGTT,-,0.00),1152(ACCCTCCAAAAA,-,0.00),1179(AAATTCCGAGCC,-,0.00),1292(AGCTCCTCTGAT,+,0.00),1446(CTGTACGCATGT,+,0.00)		762(GGGGTTGGGA,+,0.00)			1096(ATGGCAAC,-,0.00)		812(GCTAACCAAATA,+,0.00),1575(GCAAAAAACATC,+,0.00),1589(GTAGAGATTAGA,-,0.00)
1189	chr16	50806093	50806975	+	0	NA	promoter-TSS (NR_146573)	promoter-TSS (NR_146573)	-138	NR_146573	105371252		NR_146573	ENSG00000261703	LINC02168	-	long intergenic non-protein coding RNA 2168	ncRNA	0.02381	0.481314	123(ATCGTAAA,+,0.00),284(AGCGCCAT,+,0.00),311(ATGGCGCT,-,0.00),465(ATTTCGGG,-,0.00),612(AGCGCCAT,+,0.00),633(GCCGTAAG,+,0.00),655(CCCGGAAT,+,0.00),709(ATGTCGGT,-,0.00),716(TACGTAAT,+,0.00),749(TTTGCGAC,-,0.00)		584(CGTCTACA,-,0.00),693(TGGCTTTA,-,0.00)			447(TTAAGTTTCC,+,0.00),575(TTCAGGCACC,+,0.00),745(TTTATTTGCG,+,0.00)	120(AATATCGTAAAC,-,0.00),338(AAACTCCGAGCC,-,0.00),547(GCATCTGCTGCT,+,0.00),720(TAATAGGATTCT,+,0.00)		342(TCCGAGCCGC,-,0.00)				95(TGGCAGCAGCAG,+,0.00),98(CAGCAGCAGCAG,+,0.00)	152(GCAAGTCTAATC,+,0.00),445(GTTTAAGTTTCC,-,0.00)
13336	chr15	69160206	69162169	+	0	NA	intron (NM_001324091, intron 1 of 4)	CpG	552	NM_001324093	26035	Hs.183006	NM_015554	ENSG00000138604	GLCE	HSEPI	glucuronic acid epimerase	protein-coding	0.066735	0.60998	309(GCCGCTAC,+,0.00),784(GGGGCAAT,+,0.00),813(CTTCCGGC,-,0.00),836(GTGGCGGC,-,0.00),918(GTTCCGGG,-,0.00),1157(GTTCCGCT,-,0.00),1208(GTAGCGGC,-,0.00)	178(CGGAGAAG,-,0.00),194(CGGAGAAG,-,0.00),245(AGACTCCG,+,0.00)	270(TGCAGCCG,+,0.00),640(CGGCTCTG,-,0.00),938(TTTACCCG,+,0.00),1224(TCTGGCCG,+,0.00)		311(CGCTACCG,+,0.00)	739(GGCGCCCAAG,-,0.00),1213(GGCGACCAGC,-,0.00),1290(GGCGACGGGG,-,0.00),1298(GGCGAGTTAG,-,0.00),1484(TGTTGTTGCC,+,0.00),1883(TTCAGCCTCC,+,0.00)	72(ACAAGCCAAGCA,-,0.00),114(AAGTCCACTGCC,+,0.00),173(AGGAGCGGAGAA,-,0.00),245(AGACTCCGAGTC,-,0.00),270(TGCAGCCGACAG,-,0.00),534(CCCTCCGACGCT,+,0.00),571(GTCTCCGCTGAG,+,0.00),581(AGGAGCGGTCGG,-,0.00),1058(GCGTCCGTTTCG,+,0.00),1156(CGTTCCGCTGGG,+,0.00),1340(GGCTCCGCAGGC,+,0.00),1355(GGGTCCGCTGAG,+,0.00),1642(GTGTCCGCAGGT,+,0.00),1709(ATTTTGGCTTGC,+,0.00),1799(AGAGTCGGATAG,-,0.00),1800(GAGTCGGATAGT,+,0.00),1897(AACAATGGAATT,-,0.00)		687(GGGGTTTGGG,+,0.00)					1406(GCATCCTGAAAC,+,0.00),1445(GATGAGATTTAC,-,0.00)	1325(TCTCGGGGTG,-,0.00)
8116	chr3	196568089	196569471	+	0	NA	promoter-TSS (NM_001345917)	promoter-TSS (NM_001345917)	-106	NM_001345915	348793	Hs.385865	NM_182627	ENSG00000185798	WDR53	-	WD repeat domain 53	protein-coding	0.100579	0.672451	141(GCCGATAC,+,0.00),389(ACCGGAAA,+,0.00),597(ATGGCGGA,-,0.00),644(GTTTCGGC,-,0.00),896(ATGGCGGC,-,0.00),945(GTAGCGGC,-,0.00)		177(TAAAGACG,+,0.00),691(TGCAGCCG,+,0.00),870(CGGCCCTA,-,0.00),876(TAGGGCCG,+,0.00),940(TGGCTGTA,-,0.00),1108(CGGCGATG,-,0.00),1329(CGGCTCCA,-,0.00)		943(CTGTAGCG,-,0.00)	85(TTCAGTCGCA,+,0.00),267(GGAGTCTGAA,-,0.00),453(GGCGCCTAGT,-,0.00),479(GGCGCCCAAT,-,0.00),645(TTTCGGCGCC,+,0.00),659(CTGAGCCGCG,+,0.00),1109(GGCGATGAGA,-,0.00)	185(GCCTCCGCTGCC,+,0.00),331(AGACGCGGAGCC,-,0.00),377(AGCATCGAAGTC,-,0.00),399(AGCATCGAAGCC,-,0.00),548(AACCGCGAACGA,-,0.00),662(AGCCGCGGAGGA,-,0.00),1059(AGCTGCGGAGCT,-,0.00),1092(GGTACCGCTGCC,+,0.00),1322(CTTTCCACGGCT,+,0.00)	351(AGAAAAAGGA,-,0.00)	641(GCGGTTTCGG,+,0.00),772(GCGGTTGGCA,+,0.00),1229(GCCACACCGC,-,0.00)				946(TAGCGGCGGCGG,+,0.00)	371(GAAAACAGCATC,+,0.00)
6749	chr14	90256325	90257301	+	0	NA	intron (NM_002802, intron 1 of 10)	CpG	260	NM_002802	5700	Hs.356654	NM_002802	ENSG00000100764	PSMC1	P26S4|S4|p56	proteasome 26S subunit, ATPase 1	protein-coding	0.057377	0.550665	43(ATAACGGG,-,0.00),238(CTTCCGGC,-,0.00),295(TTTCCGCT,-,0.00),390(TTGCCGGC,-,0.00),606(GTTTCGGG,-,0.00),791(GACGGAAA,+,0.00)	130(CGCACAAG,-,0.00),161(CGCAGAAT,-,0.00),546(CGGATCAG,-,0.00),956(ATAGTGCG,+,0.00)	47(CGGGTATT,-,0.00),388(TTTTGCCG,+,0.00),761(TAAAGACG,+,0.00)		181(AGCTTCCG,+,0.00),186(CCGTAGCG,-,0.00)	249(GGCAGCTCAA,-,0.00),279(AGTGACTAAG,-,0.00),303(GGTCGTCGCG,+,0.00),338(GGCGAGAGAA,-,0.00),351(GGCGGCTGCC,-,0.00),388(TTTTGCCGGC,+,0.00),458(GCCGACCAAC,-,0.00),536(GGCGGCAGAA,-,0.00),647(TTGAGTCGGG,+,0.00)	166(AATTTGGTTCCT,+,0.00),203(ACTTCCGCCTCT,+,0.00),294(CTTTCCGCTGGT,+,0.00),404(TTCTCGGCGGGT,+,0.00),560(GGCTTTGCTGCT,+,0.00),777(ACAGGCGGAGCT,-,0.00)						242(CGGCAGCGGCAG,+,0.00)	172(GTTCCTATCAGC,-,0.00),540(GCAGAACGGATC,+,0.00)
14247	chr6	42217434	42218241	+	0	NA	promoter-TSS (NM_018141)	promoter-TSS (NM_018141)	24	NM_018141	55173	Hs.380887	NM_018141	ENSG00000048544	MRPS10	MRP-S10|PNAS-122	mitochondrial ribosomal protein S10	protein-coding	0.035936	0.492574	379(GCCGGCAC,+,0.00),408(GCCGCCAT,+,0.00),417(TTGCCGGT,-,0.00),443(CTTCCGGG,-,0.00),480(TCCGCAAA,+,0.00),508(GTTCCGGC,-,0.00)		415(TCTTGCCG,+,0.00)			309(GGAAACTTAA,-,0.00),342(CCTAGTCTCC,+,0.00),706(AGAGACTGAG,-,0.00)	140(TTCTACGATTAT,+,0.00),719(CACTCGGCTGCC,+,0.00)
7113	chr22	39519575	39521289	+	0	NA	promoter-TSS (NM_001675)	promoter-TSS (NM_001675)	-127	NM_001675	468	Hs.496487	NM_001675	ENSG00000128272	ATF4	CREB-2|CREB2|TAXREB67|TXREB	activating transcription factor 4	protein-coding	0.088098	0.650146	181(GTGTCGGC,-,0.00),262(CCCGCAAC,+,0.00),341(ACCGCAAG,+,0.00),418(GTGGCGGG,-,0.00),653(GCCGGAAA,+,0.00),689(ACCGGAAG,+,0.00),1147(GCGGCAAC,+,0.00),1264(GCCGCCAA,+,0.00),1414(CCCGCAAG,+,0.00),1471(ATGGCGGC,-,0.00),1575(TTGGCGGC,-,0.00)	746(CGGACTCT,-,0.00),919(AGGATGCG,+,0.00)	7(TTGAGCCG,+,0.00),185(CGGCTATG,-,0.00),385(TAAGGCCG,+,0.00),944(TAGAGACG,+,0.00),1161(CGGCTTAA,-,0.00),1682(GATGGCCG,+,0.00)		691(CGGAAGCG,-,0.00)	41(GGCGACAGGA,-,0.00),247(GGCCACAAAT,-,0.00),362(GGCCACTAAG,-,0.00),506(AGCAGCCGCC,+,0.00),667(TTTCCCCGCC,+,0.00),729(GGCGGCGAAG,-,0.00),732(GGCGAAGGAA,-,0.00),857(GGCGTCAAAG,-,0.00),904(CGTGGTCGCG,+,0.00),910(CGCGGCGGAA,-,0.00),945(AGAGACGAAG,-,0.00),1159(AGCGGCTTAA,-,0.00),1278(AGCGATTTAA,-,0.00),1357(CGTAGTCGGG,+,0.00),1555(GGGGACGGAG,-,0.00),1649(GGCAAATACA,-,0.00)	19(AAAATTGTAAAA,-,0.00),238(GTTTCCGCAGGC,+,0.00),741(AAGAACGGACTC,-,0.00),760(AGAAGCCTAGTA,-,0.00),1352(GAAAGCGTAGTC,-,0.00),1397(GCCCTCGGACCC,-,0.00),1432(GTCTTGGCTGTT,+,0.00),1461(AGGAACCAAGAT,-,0.00)	1032(TGCGTTTTCC,+,0.00)					1115(TTGCAGCGGCGG,+,0.00),1118(CAGCGGCGGCAG,+,0.00),1472(TGGCGGCGGCAG,+,0.00)	1010(GATGTAGTTTTC,-,0.00)
12825	chr18	12038258	12039268	+	0	NA	Intergenic	CpG	-55080	NM_001277333	342850	Hs.448906	NM_001277333	ENSG00000181626	ANKRD62	DKFZp779B1634	ankyrin repeat domain 62	protein-coding	0.088119	0.695351	525(GTCGCCAT,+,0.00),787(GTACCGGC,-,0.00),801(GGCGGTAT,+,0.00)	346(AGAGTCCG,+,0.00)	77(CGGCTGTG,-,0.00),560(CGGCCACA,-,0.00),800(CGGCGGTA,-,0.00),806(TATAGGCG,+,0.00)			198(TTCAGACGCG,+,0.00),258(TTTAGATGCT,+,0.00),558(GGCGGCCACA,-,0.00),699(GGCGACAGCA,-,0.00),846(TTTCTTTGCC,+,0.00)	37(ACACGTGGAGAT,-,0.00),271(GGCTCCGACTCT,+,0.00)		79(GCTGTGTGGA,+,0.00)
7342	chr3	15859011	15860768	+	0	NA	promoter-TSS (NM_015199)	promoter-TSS (NM_015199)	-75	NM_001349279	23243	Hs.335239	NM_015199	ENSG00000206560	ANKRD28	PITK|PPP1R65	ankyrin repeat domain 28	protein-coding	0.101878	0.702503	258(CTCGCAAC,+,0.00),385(AACGCCAT,+,0.00),391(ATGGCGGT,-,0.00),730(CCCGAAAT,+,0.00),782(GGCGGCAT,+,0.00),827(TTGGCGGC,-,0.00),938(GCCGCAAG,+,0.00),1174(ACCGGAAG,+,0.00),1316(CACGGAAT,+,0.00)		138(CGGCTAGA,-,0.00),1703(CGGCTTTT,-,0.00)			136(AGCGGCTAGA,-,0.00),483(CTTGGCCGCT,+,0.00),1458(CGTAGTCCCA,+,0.00),1549(TTTTGCCTCC,+,0.00)	200(GCCCGCGGACCC,-,0.00),427(TCCTCCGCCGCT,+,0.00),506(GGGTCCGCGGCC,+,0.00),785(GGCATCCAAACT,-,0.00),855(GTAAGCCGAGCG,-,0.00),1417(CGCAGCCGAACA,-,0.00),1466(CAATCCGAAGCT,+,0.00),1531(CCTTTCGCATCT,+,0.00),1641(AGAAGAGGAATG,-,0.00)		293(CCCACACCGC,-,0.00),766(TCCAGCCCGC,-,0.00),789(TCCAAACTCC,-,0.00)			1733(GTTGCCAT,+,0.00)	437(CTGCCGCTGCCG,-,0.00)	1543(GAAGCATTTTGC,-,0.00)
5514	chr2	121736321	121737524	+	0	NA	promoter-TSS (NM_032390)	promoter-TSS (NM_032390)	-47	NM_032390	84365	Hs.367842	NM_032390	ENSG00000155438	NIFK	MKI67IP|Nopp34	nucleolar protein interacting with the FHA domain of MKI67	protein-coding	0.086451	0.619601	217(AGCGTAAA,+,0.00),343(GCCGGAAA,+,0.00),522(GTCGCCAT,+,0.00),563(CCCGGAAA,+,0.00),757(ATTGCGCC,-,0.00),1011(ATTACGTT,-,0.00),1135(GTTTCGCT,-,0.00),1168(GGCGCAAT,+,0.00)	704(CGGAGAAG,-,0.00)	188(CGGCCAAA,-,0.00),373(TAGACCCG,+,0.00),533(AAAAGCCG,+,0.00),870(TAGCGCCG,+,0.00)		55(CGGAAGCG,-,0.00)	132(TTCTGTCACC,+,0.00),186(AGCGGCCAAA,-,0.00),228(TTTCGTCTCG,+,0.00),518(AAAAGTCGCC,+,0.00),812(GTGAGTCGCG,+,0.00),1142(TTTGGTTGCC,+,0.00)	50(AAACGCGGAAGC,-,0.00),96(AGGAGCCTATTC,-,0.00),186(AGCGGCCAAACC,-,0.00),214(AACAGCGTAAAC,-,0.00),536(AGCCGCCGACGC,-,0.00),847(AGGAGCGGAGGG,-,0.00),878(AGGCGCGGAGGC,-,0.00),961(CCCTCGGCTGTC,+,0.00),1134(AGTTTCGCTTTG,+,0.00)		190(GCCAAACCCC,-,0.00)					1053(CCAAAACAGTAC,+,0.00),1180(GCTCACTGCAAC,+,0.00),1187(GCAACTTCCAAC,+,0.00)
8377	chr8	63038404	63039736	+	0	NA	promoter-TSS (NM_003878)	promoter-TSS (NM_003878)	-264	NM_003878	8836	Hs.78619	NM_003878	ENSG00000137563	GGH	GH	gamma-glutamyl hydrolase	protein-coding	0.083333	0.621905	270(TTGGCGGT,-,0.00),363(ATGGCGCT,-,0.00),699(GTTACGTC,-,0.00),889(CCGGGAAT,+,0.00),1128(AGCGCCAT,+,0.00)		277(TGTCGCCG,+,0.00),551(TGCAGCCG,+,0.00),997(CGGCGATA,-,0.00),1097(CGGCGTCA,-,0.00)		1064(TTGAAGCG,-,0.00)	44(TGAGTCTAAA,-,0.00),627(GCCGCCTAAG,-,0.00),716(TTCAGTCACC,+,0.00),832(GGCGCCTGAG,-,0.00),1054(GGCGTCTACT,-,0.00),1265(GCCAACTGAA,-,0.00)	131(AAAAGCGAAGCA,-,0.00),251(CTTACCGATGAT,+,0.00),632(CTAAGCGGAGAC,-,0.00),674(GTCTCCGCGTCC,+,0.00),904(ACGTTCGCTGTA,+,0.00),1105(GCTTCCTCTGAT,+,0.00)		1091(TGCAAACGGC,-,0.00)
5485	chr2	113502862	113503830	+	0	NA	Intergenic	CpG	4262	NM_012184	200350	Hs.591554	NM_012184	ENSG00000184492	FOXD4L1	FOXD5|bA395L14.1	forkhead box D4 like 1	protein-coding	0.112603	0.68937	275(ATGACGCC,-,0.00),682(CCCGCAAA,+,0.00),704(CGCGCAAC,+,0.00)	99(AGAGTCCG,+,0.00),440(CGCAGTAG,-,0.00),959(CGGAGTCT,-,0.00)	78(CGGCTCTT,-,0.00),276(TGACGCCG,+,0.00),608(TCTCGCCG,+,0.00),940(CAGAGCCG,+,0.00)	385(GAACTCTCCG,+,0.00),482(GCACTCGCCG,+,0.00)	378(CGCTACGG,+,0.00)	247(CTTACCCGCC,+,0.00),481(TGCACTCGCC,+,0.00),900(GGCGGCGGAG,-,0.00)	193(GGAAGCCAAAGA,-,0.00),388(CTCTCCGTTTTC,+,0.00),809(ATTTCCATTCTT,+,0.00)	391(TCCGTTTTCC,+,0.00)
12120	chr5	16713148	16713829	+	0	NA	intron (NM_012334, intron 19 of 40)	intron (NM_012334, intron 19 of 40)	-96430	NM_001034850	54463	Hs.481704	NM_019000	ENSG00000154153	RETREG1	FAM134B|JK-1|JK1	reticulophagy regulator 1	protein-coding	0.022026	0.491202	333(GTCGCCAT,+,0.00),450(ATTGCGAT,-,0.00),586(TTTTCGGC,-,0.00),670(ATTTCGCC,-,0.00)		590(CGGCTGCA,-,0.00)	174(ACACTCACCA,+,0.00)		511(GATTGTCGCC,+,0.00)	102(CAGTCCGAAGCT,+,0.00),217(AGTTTGGCTCTT,+,0.00),449(CATTGCGATTGT,+,0.00),502(CTATAGGCTGAT,+,0.00),567(ATTTCCATTGGT,+,0.00),586(TTTTCGGCTGCA,+,0.00),598(ATTTCCTTTTCT,+,0.00)	351(TCCATTCTCG,+,0.00)
2954	chr1	40257321	40258661	+	0	NA	promoter-TSS (NM_005857)	promoter-TSS (NM_005857)	-245	NM_005857	10269	Hs.132642	NM_005857	ENSG00000084073	ZMPSTE24	FACE-1|FACE1|HGPS|PRO1|STE24|Ste24p	zinc metallopeptidase STE24	protein-coding	0.055224	0.577181	51(ATGGCGTT,-,0.00),56(GTTGCGCC,-,0.00),69(GACGCAAA,+,0.00),256(ATTCCGAA,-,0.00),418(GTTGCGGC,-,0.00),437(GTTCCGGC,-,0.00),607(GCCGGAAC,+,0.00),666(CCCGGAAC,+,0.00),702(GCCGGAAG,+,0.00),829(GTATCGGC,-,0.00),899(GTGTCGGT,-,0.00),934(GGCGGAAC,+,0.00),987(ATGCCGGC,-,0.00),1218(ATGGCGGA,-,0.00)		537(CGGCTCTG,-,0.00),826(CGGGTATC,-,0.00),830(TATCGGCG,+,0.00),1104(CATACCCG,+,0.00)		227(CGCTACCG,+,0.00),704(CGGAAGTG,-,0.00)	414(GTCAGTTGCG,+,0.00),451(CCCGACTACC,-,0.00),508(GTAAGCCGCT,+,0.00),564(CTTCGCCGCG,+,0.00),1159(TTCGGTCCCC,+,0.00)	23(TATTTCACTTCT,+,0.00),284(GACTCCATTTCT,+,0.00),356(AAGTCGGCTGCT,+,0.00),671(AACTCGGCGTTT,+,0.00),831(ATCGGCGTAGGG,-,0.00),843(GCCCTCGGAAAG,-,0.00),852(AAGAACGGATAT,-,0.00),997(AGAAGCGTATCT,-,0.00),1199(AGTCTCGTAACT,-,0.00)							72(GCAAATATGTAC,+,0.00),637(GAATGTTGATGC,-,0.00)
5835	chr2	218873428	218874086	+	0	NA	exon (NM_006522, exon 4 of 4)	exon (NM_006522, exon 4 of 4)	-7095	NM_025216	80326	Hs.121540	NM_025216	ENSG00000135925	WNT10A	OODD|SSPS|STHAG4	Wnt family member 10A	protein-coding	0.117021	0.707132	45(ATTTCGCG,-,0.00),482(ACCGGCAC,+,0.00),616(CCCGAAAA,+,0.00)	6(ATCATGCG,+,0.00),195(CTTCTGCG,+,0.00)	146(TCAAGCCG,+,0.00),498(TCTCGCCG,+,0.00)		76(CGCTTCCA,+,0.00),346(CGCTTCCA,+,0.00)	85(GGCGCCTCAC,-,0.00),146(TCAAGCCGCC,+,0.00),174(CTACGCCGCC,+,0.00),613(GGCCCCGAAA,-,0.00),635(AGCGTTTAAA,-,0.00)	347(GCTTCCACTGGT,+,0.00),374(GCCACCGCTGCC,+,0.00),587(ACCCACGAAGGC,-,0.00)
11667	chr7	85185978	85187175	+	0	NA	Intergenic	CpG	-64645	NM_152754	223117	Hs.201340	NM_152754	ENSG00000153993	SEMA3D	Sema-Z2|coll-2	semaphorin 3D	protein-coding	0.063492	0.618531	65(GACGGAAC,+,0.00),513(ATTTCGCC,-,0.00),785(GCGGCAAC,+,0.00)		249(CGACTAAA,-,0.00),302(CATAGACG,+,0.00),624(CGGCTATC,-,0.00),628(TATCCCCG,+,0.00),863(CAGAGCCG,+,0.00),1020(CGGCTTTT,-,0.00)		123(CGCTACAA,+,0.00)	2(CTTTGTGGCT,+,0.00),86(GGCGAAGAAA,-,0.00),247(CCCGACTAAA,-,0.00),495(CGCGATTACT,-,0.00),989(GGCGAGGAAA,-,0.00)	278(GCCTGCGGAAGC,-,0.00),434(GGCTCCGCAGCT,+,0.00),527(CTGTCCGCTCCC,+,0.00),837(GCAAGCGGAGCC,-,0.00),942(ACAGGCGGAGAG,-,0.00),1117(CCTTCCGATCTC,+,0.00)		116(TCCAAAACGC,-,0.00),1006(TCCAAACAGG,-,0.00)					117(CCAAAACGCTAC,+,0.00),344(GAACCAGGAAGC,-,0.00)
11273	chr10	132942075	132943072	+	0	NA	promoter-TSS (NM_001200049)	promoter-TSS (NM_001200049)	-3	NM_001200049	54777	Hs.298038	NM_017609	ENSG00000171811	CFAP46	C10orf123|C10orf124|C10orf92|C10orf93|TTC40|bA288G11.4|bA288G11.5|bB137A17.2|bB137A17.3	cilia and flagella associated protein 46	protein-coding	0.09328	0.679359	90(AACGCCAT,+,0.00),307(GTGGCGGG,-,0.00),342(GTGGCGGG,-,0.00),408(ATGGCGCC,-,0.00),518(ACCGAAAG,+,0.00),937(ATTCCGTC,-,0.00),939(TCCGTCAT,+,0.00)	22(CGCAGCAT,-,0.00)	154(TGTCGCCG,+,0.00),231(CGGCTGTG,-,0.00),483(TCCAGCCG,+,0.00),742(TGTGCCCG,+,0.00)			57(TTTGGTCACT,+,0.00),111(GGCAGCCGCC,+,0.00),154(TGTCGCCGCC,+,0.00),514(GGAGACCGAA,-,0.00),576(GGCGAACAAC,-,0.00)	168(AGCAGCGGTGTG,-,0.00),189(CTGTACGTTTGC,+,0.00),426(TCGTCCGCTCTC,+,0.00),526(GGACGCGGACGC,-,0.00),807(TCCTTCGCGCCT,+,0.00),823(TCGTCGGCTCAT,+,0.00),919(TCTTTCGTTCTT,+,0.00)		172(GCGGTGTGGG,+,0.00)					829(GCTCATTCATTC,+,0.00)
13337	chr15	69414097	69415061	+	0	NA	non-coding (NR_132970, exon 1 of 3)	non-coding (NR_132970, exon 1 of 3)	230	NR_160296	9493	Hs.270845	NM_004856	ENSG00000137807	KIF23	CHO1|KNSL5|MKLP-1|MKLP1	kinesin family member 23	protein-coding	0.10166	0.672539	16(GTTTCGTC,-,0.00),130(CTTCCGGC,-,0.00),652(TTTACGCC,-,0.00)	309(CGCAGTCT,-,0.00)	266(CTTAGCCG,+,0.00),465(CGGCCGTA,-,0.00),542(TGTGGCCG,+,0.00),859(GATCGCCG,+,0.00),878(TTCAGCCG,+,0.00),899(TGAGGCCG,+,0.00),948(TGTGGCCG,+,0.00)		128(CACTTCCG,+,0.00),146(CACTTCCG,+,0.00),915(CGCTTACA,+,0.00)	81(CGCGACTCCG,-,0.00),104(GTCGGTCGCC,+,0.00),135(GGCAGCGAAG,-,0.00),236(CGTCGCCGCC,+,0.00),261(CGCGCCTTAG,-,0.00),266(CTTAGCCGCG,+,0.00),945(TTTTGTGGCC,+,0.00)	84(GACTCCGCGGCC,+,0.00),135(GGCAGCGAAGTC,-,0.00),269(AGCCGCGAAGTT,-,0.00),533(ACCTCCACGTGT,+,0.00),828(GGCTCCGTTTCT,+,0.00),910(CCATCCGCTTAC,+,0.00)	831(TCCGTTTCTG,+,0.00)	349(GCGGCGTGGA,+,0.00),768(GCGGGTCGGA,+,0.00)
682	chr11	114439314	114440221	+	0	NA	intron (NM_015523, intron 1 of 6)	CpG	300	NM_015523	25996	Hs.677190	NM_015523	ENSG00000076043	REXO2	CGI-114|REX2|RFN|SFN	RNA exonuclease 2	protein-coding	0.068357	0.637665	13(GTCGCAAC,+,0.00),138(TTTGCGAC,-,0.00),157(ATTGCGCC,-,0.00),244(GTTGCGGG,-,0.00),311(ATGGCGGC,-,0.00),401(GTTTCGCT,-,0.00),900(CCCGAAAC,+,0.00)		686(CGGCTCTG,-,0.00)	360(AGGTGAGTGA,-,0.00)	840(TGTTAGTG,-,0.00)	9(TCTGGTCGCA,+,0.00),150(AGCGACTATT,-,0.00),391(GGCGAGTGAG,-,0.00),533(GTTGGGCGCC,+,0.00),706(CCCAACTAAA,-,0.00)	55(GGCAGCCAAGCC,-,0.00),92(CCGTACGCTGGG,+,0.00),216(TGCTAGGCGGCT,+,0.00),263(AGTCACGGACGG,-,0.00),400(GGTTTCGCTCGT,+,0.00),419(AGGAGTCGAGCC,-,0.00),619(AGATGTGGACTT,-,0.00),727(CCCTAGGTTGTT,+,0.00)		14(TCGCAACCGC,-,0.00)					700(GCTTCCCCCAAC,+,0.00)
10213	chr12	54587968	54588956	+	0	NA	exon (NM_006741, exon 1 of 7)	exon (NM_006741, exon 1 of 7)	197	NM_006741	5502	Hs.505662	NM_006741	ENSG00000135447	PPP1R1A	I1|IPP1	protein phosphatase 1 regulatory inhibitor subunit 1A	protein-coding	0.08502	0.701719	302(CCCGCAAA,+,0.00),494(CTTTCGGG,-,0.00),747(CCCGGAAC,+,0.00)		464(CGGCTCCA,-,0.00),924(CCTAGCCG,+,0.00)			227(GTCAGTCTCA,+,0.00),277(GGGGACAGAA,-,0.00),440(CTCCGCCGCC,+,0.00),688(CTCTGCCGCC,+,0.00),778(GGCGGCTGCG,-,0.00),977(GGAGACTAAA,-,0.00)	259(GGCTCCGACGGT,+,0.00),427(TGCTCCGCACCT,+,0.00),870(TCCTCGGAGTTT,+,0.00)	304(CGCAAACTGA,-,0.00)
15019	chrX	51395756	51396744	+	0	NA	Intergenic	CpG	-10698	NM_203407	340602	Hs.97053	NM_203407	ENSG00000187690	EZHIP	CXorf67	EZH inhibitory protein	protein-coding	0.052632	0.587462	148(ACCGGAAA,+,0.00),211(GCCGGATT,+,0.00),262(ACCGCCAC,+,0.00),434(ACCGAAAG,+,0.00),573(GCCGCCAA,+,0.00),980(GCCGGAAG,+,0.00)	340(CTTCTGCG,+,0.00),966(CTAGTCCG,+,0.00)	549(CGGCTGGA,-,0.00),749(CGGCTTCA,-,0.00),873(CGGGTGTA,-,0.00),881(CGGCGTCA,-,0.00),976(TTCAGCCG,+,0.00)		108(TGGTAGTG,-,0.00),357(CGGTAACG,-,0.00)	115(GCAGACTAAG,-,0.00),245(GCCGAGTAAG,-,0.00),518(GTCCACTAAT,-,0.00)	145(AGAACCGGAAAC,-,0.00),301(CCCTCCTCTGCT,+,0.00),516(GCGTCCACTAAT,+,0.00),556(ACCTCAGCTGCT,+,0.00)		173(ACCCAACCGC,-,0.00)			738(TTAGCAAC,-,0.00)		422(GCAAAGAGCATC,+,0.00)
11462	chr7	32942069	32943495	+	0	NA	intron (NR_003500, intron 1 of 5)	CpG	388	NR_003500	441212	Hs.648086	NM_001039754	ENSG00000205763	RP9P	-	RP9 pseudogene	pseudo	0.08345	0.664331	98(AGCGCAAG,+,0.00),127(ATTCCGCG,-,0.00),292(CTTCCGGG,-,0.00),528(AGCGCAAG,+,0.00)	339(CTTCTCCG,+,0.00),923(CGCATCCT,-,0.00)	969(CGGCTCTG,-,0.00),1163(CGGCTGGA,-,0.00),1167(TGGAGCCG,+,0.00)		852(CGCTTCTG,+,0.00)	595(CTCCGTGGCC,+,0.00),1161(GGCGGCTGGA,-,0.00)	232(AAGTCCGCCTCT,+,0.00),455(AAATGCCGAGCA,-,0.00),478(CTCTTGGCTTCC,+,0.00),525(AGGAGCGCAAGC,-,0.00),779(CAGACGGCTGCT,+,0.00),1400(TTCTCCAATTTT,+,0.00)	750(AGAAAACGGG,-,0.00)	139(GCCAAACGGC,-,0.00),215(TCCAACCCGG,-,0.00),695(GGGGCTTGGA,+,0.00)				824(CTGCAGCTGCTG,-,0.00)	2(GTAGGGGGAAGC,-,0.00),1391(GCATATAAATTC,+,0.00)
355	chr11	62880546	62882036	+	0	NA	promoter-TSS (NR_037193)	promoter-TSS (NR_037193)	395	NM_001013251	6520	Hs.502769	NM_002394	ENSG00000168003	SLC3A2	4F2|4F2HC|4T2HC|CD98|CD98HC|MDU1|NACAE	solute carrier family 3 member 2	protein-coding	0.063087	0.627096	22(GCCGGAAT,+,0.00),360(GCCGAAAC,+,0.00),440(ACCGCAAG,+,0.00),1431(ATGTCGCT,-,0.00)	784(ATCGTGCG,+,0.00),818(CGCAGAAG,-,0.00)	356(AGTAGCCG,+,0.00),456(TGTCGCCG,+,0.00),566(CGGCCATG,-,0.00),647(CGGCTAAG,-,0.00),1078(GAAAGCCG,+,0.00)		809(AGCTACCG,+,0.00)	7(GGTAGTCACT,+,0.00),247(CTGAGCCGCC,+,0.00),353(TGCAGTAGCC,+,0.00),645(CGCGGCTAAG,-,0.00),799(CGTTGTCGCG,+,0.00),1114(GGTGACTCAG,-,0.00),1140(GGCGCCAGAA,-,0.00),1265(CTTAGGCGCT,+,0.00)	308(GGCTCCGCTGCC,+,0.00),356(AGTAGCCGAAAC,-,0.00),402(GGGTCCGAGGGT,+,0.00),539(AGCAGCCGATGA,-,0.00),743(GGCTCGGCTGGC,+,0.00),1078(GAAAGCCGACCC,-,0.00)							519(GAATGAGTTAGA,-,0.00),1170(GAAGTAATGTGC,-,0.00)
490	chr11	68459983	68461596	+	0	NA	promoter-TSS (NM_001352360)	promoter-TSS (NM_001352360)	37	NR_147965	55291	Hs.503022	NM_018312	ENSG00000110075	PPP6R3	C11orf23|PP6R3|SAP190|SAPL|SAPLa|SAPS3	protein phosphatase 6 regulatory subunit 3	protein-coding	0.089895	0.64684	43(TTGGCGGT,-,0.00),68(ATTCCGCG,-,0.00),128(ATCGCAAT,+,0.00),528(GTTCCGGA,-,0.00),587(CTTGCGGG,-,0.00),598(ATCGGAAT,+,0.00),758(TCCGCCAT,+,0.00),785(GTGTCGGT,-,0.00),811(AGCGCAAC,+,0.00),977(CCCGGAAT,+,0.00),1303(GCCGTCAA,+,0.00),1408(GTTCCGAG,-,0.00)	556(AGAATGCG,+,0.00),1208(CGCAGTCT,-,0.00)	254(TGCAGCCG,+,0.00),353(CGGCTCCA,-,0.00),361(CGGCCATG,-,0.00),713(CGGCCAGA,-,0.00),1050(GTTAGCCG,+,0.00),1169(CGGCTCTG,-,0.00),1499(TTGAGCCG,+,0.00)			766(TTTGGGCGCT,+,0.00),813(CGCAACTAGC,-,0.00),862(GGCGCCGGAG,-,0.00),934(AGCGGCTCAG,-,0.00),983(ATTCGTCGCT,+,0.00),1050(GTTAGCCGGG,+,0.00),1100(GGCGGCGACT,-,0.00),1103(GGCGACTTTG,-,0.00),1370(TTAATTCGCC,+,0.00),1373(ATTCGCCGCA,+,0.00)	207(ACGAACGCTCCT,+,0.00),434(TCAAGCGGAGGA,-,0.00),755(ACGTCCGCCATT,+,0.00),772(CGCTTCGCTGAT,+,0.00),989(CGCTCCGCGGGC,+,0.00),1038(CCGTCCGCTCCT,+,0.00),1123(ACGTTCGCGGCC,+,0.00),1240(GTCTCCGCTCCC,+,0.00),1312(AGTCGCGAAGAC,-,0.00),1407(AGTTCCGAGGCT,+,0.00),1566(CCATTCACTGTT,+,0.00)							60(GTAGGGATATTC,-,0.00),1044(GCTCCTGTTAGC,-,0.00)
6863	chr14	104985305	104986552	+	0	NA	promoter-TSS (NM_001364170)	promoter-TSS (NM_001364170)	140	NM_174891	122616	Hs.27183	NM_174891	ENSG00000140104	CLBA1	C14orf79	clathrin binding box of aftiphilin containing 1	protein-coding	0.089816	0.688301	89(GTGGCGGG,-,0.00),452(GCCGGAAG,+,0.00)	213(AGACTCCG,+,0.00)	611(CTTAGCCG,+,0.00)		454(CGGAAGCG,-,0.00)	101(TGTAGTCCCA,+,0.00),201(GGCGACAGAG,-,0.00),264(GGCGGCGAAC,-,0.00),442(GGCGACGGAC,-,0.00),528(TTCTCTCGCC,+,0.00),561(GGCGGCGACC,-,0.00),564(GGCGACCAAG,-,0.00),611(CTTAGCCGGC,+,0.00)	343(CGCAGCGGAGGC,-,0.00),455(GGAAGCGGAGCT,-,0.00),509(GGAACGGCTGGT,+,0.00),851(TGGTACGCGCCT,+,0.00)	454(CGGAAGCGGA,-,0.00)	336(TCCCACCCGC,-,0.00)
1538	chr19	2475794	2476658	+	0	NA	promoter-TSS (NM_015675)	promoter-TSS (NM_015675)	99	NM_015675	4616	Hs.110571	NM_015675	ENSG00000099860	GADD45B	GADD45BETA|MYD118	growth arrest and DNA damage inducible beta	protein-coding	0.09375	0.625434	1(CCCGAAAG,+,0.00),364(TCCGCAAC,+,0.00),410(TTTCCGCC,-,0.00),430(ATTTCGCT,-,0.00),565(ATGACGCT,-,0.00),678(AGCGGAAC,+,0.00)	5(AAAGTCCG,+,0.00),499(CGGATTTT,-,0.00),602(CGCAGAAG,-,0.00)	334(GATCGCCG,+,0.00),531(TGGAGCCG,+,0.00),612(AGTAGCCG,+,0.00)			203(CTCCGTCGGC,+,0.00),229(TGCACTCGCC,+,0.00),262(GGCGAATGAC,-,0.00),408(TTTTTCCGCC,+,0.00),589(TGCGACAACG,-,0.00),609(GTAAGTAGCC,+,0.00),768(TTTGGTGGCC,+,0.00)	56(GGCTCGGCTGCC,+,0.00),87(ACTTCTGCTTTT,+,0.00),343(AGCGTCGGACTA,-,0.00),351(ACTACCGTTGGT,+,0.00),361(GTTTCCGCAACT,+,0.00),409(TTTTCCGCCTTT,+,0.00),429(GATTTCGCTGCT,+,0.00),495(GGCTCGGATTTT,+,0.00),675(GGGAGCGGAACG,-,0.00)		46(CCCGAACCGC,-,0.00)					80(GAAAAAAACTTC,+,0.00),425(GAAGGATTTCGC,-,0.00),550(GATTATAATTGC,-,0.00),606(GAAGTAAGTAGC,-,0.00)
14246	chr6	42177929	42178774	+	0	NA	exon (NM_001319062, exon 3 of 5)	exon (NM_001319062, exon 3 of 5)	16605	NM_002098	2979	Hs.446529	NM_002098	ENSG00000112599	GUCA1B	GCAP 2|GCAP2|GUCA2|RP48	guanylate cyclase activator 1B	protein-coding	0.042604	0.602837	547(CCCGGAAC,+,0.00)	787(CGGACAAG,-,0.00)	145(GGGCTATA,-,0.00),353(CGGCTACA,-,0.00),461(CGGCTGCA,-,0.00)		43(CGCTAAAA,+,0.00)	156(GGCGTCTAGG,-,0.00),351(GACGGCTACA,-,0.00),601(TGGGACTGAG,-,0.00),722(TTGAGTCCCA,+,0.00)	211(ATCTCCGAGGGT,+,0.00),354(GGCTACATTGAT,+,0.00),421(AGCTCCGCTGGT,+,0.00)		531(GCGGTCTGGG,+,0.00)			454(ATGGCAAC,-,0.00)		112(GATTTGATTGGC,-,0.00)
1621	chr19	6392805	6394224	+	0	NA	promoter-TSS (NM_002096)	promoter-TSS (NM_002096)	-350	NM_002096	2962	Hs.68257	NM_002096	ENSG00000125651	GTF2F1	BTF4|RAP74|TF2F1|TFIIF	general transcription factor IIF subunit 1	protein-coding	0.071177	0.622535	143(GTCGGAAC,+,0.00),183(GCCGCCAT,+,0.00),206(GTTCCGAT,-,0.00),350(ACCGGAAG,+,0.00),400(CCCGGAAG,+,0.00),406(AGCGAAAC,+,0.00),701(CTTGCGGG,-,0.00),874(CCCGTCAT,+,0.00),880(ATTCCCGC,-,0.00),883(CCCGCAAA,+,0.00),1197(GGCGCAAC,+,0.00),1255(CCCGCAAG,+,0.00)	383(CTTCTGCG,+,0.00),599(ATAACGCG,+,0.00),1288(CGGAGGAT,-,0.00)	179(TAGGGCCG,+,0.00),492(CGGCTATG,-,0.00),918(TTGAGCCG,+,0.00)	115(CGGTGAGTGA,-,0.00)	381(CGCTTCTG,+,0.00),402(CGGAAGCG,-,0.00)	42(GGGGACTTAC,-,0.00),233(TTTCGTCTCC,+,0.00),320(CCTAGGCGCC,+,0.00),391(GCCGCCTAAC,-,0.00),448(AGCGACTGTG,-,0.00),490(GGCGGCTATG,-,0.00),530(TTTAGACTCA,+,0.00),576(CTCTGTCGCT,+,0.00),603(CGCGGTTAAC,-,0.00),687(GGAGACGAAT,-,0.00),845(TTTCCTCCCC,+,0.00),961(CGCGACCACC,-,0.00)	0(GTTTTCATTTTT,+,0.00),376(GTCTACGCTTCT,+,0.00),403(GGAAGCGAAACC,-,0.00),485(TCCTCGGCGGCT,+,0.00),777(AGCAACCGAGGC,-,0.00),1098(AGCTGCCGAGAA,-,0.00)		1004(TCCAAGCTGC,-,0.00)			434(ATGGCAAC,-,0.00),775(ATAGCAAC,-,0.00)		607(GTTAACTTCATC,+,0.00)
9954	chr12	8032218	8033668	+	0	NA	5' UTR (NM_018416, exon 1 of 11)	5' UTR (NM_018416, exon 1 of 11)	227	NM_018416	55810	Hs.120844	NM_018416	ENSG00000065970	FOXJ2	FHX	forkhead box J2	protein-coding	0.072414	0.653343	177(TTGACGGT,-,0.00),179(GACGGTAT,+,0.00),420(GTGGCGGC,-,0.00),664(GCCGCCAC,+,0.00)	193(CGCACTAG,-,0.00),684(CGGAGTCT,-,0.00)	236(CGGGTAGA,-,0.00),285(CGGCGAGA,-,0.00),645(CGGCCCTA,-,0.00),691(TCGAGCCG,+,0.00),1151(CGGCTTTC,-,0.00)			283(GGCGGCGAGA,-,0.00),617(CGCGCCGAAG,-,0.00),897(GGCGAGGAAG,-,0.00)	376(GGCTCGGCGTCT,+,0.00),497(TGCAGCGGAGCC,-,0.00),626(GGGAGCGGACCC,-,0.00),776(GGGAGCGGAGGC,-,0.00),937(AGAAGTGGAAAG,-,0.00),1140(AGAAGAGGAATC,-,0.00),1206(GACAGTGGAACG,-,0.00),1227(CCCTCCGCTCCT,+,0.00)							1276(GATCCAGTTTGG,-,0.00)
1542	chr19	2599090	2599570	+	0	NA	intron (NM_052847, intron 2 of 4)	intron (NM_052847, intron 2 of 4)	-31385	NR_107004	102465838		NR_107004	ENSG00000277904	MIR7850	hsa-mir-7850	microRNA 7850	ncRNA	0.04375	0.600832	133(TCCGAAAA,+,0.00)		408(TGCAGCCG,+,0.00)			408(TGCAGCCGCG,+,0.00)	367(AGGTGCGGACCT,-,0.00)
2344	chr19	51320385	51320983	+	0	NA	intron (NM_001101372, intron 1 of 7)	(GT)n|Simple_repeat|Simple_repeat	8836	NM_001101372	402665		NM_001101372	ENSG00000142549	IGLON5	-	IgLON family member 5	protein-coding	0.028428	0.525876		194(AGTGTGCG,+,0.00)	45(TCCAGCCG,+,0.00)			167(GGTGACGGAG,-,0.00)	446(CGGTACATTTCT,+,0.00)		124(TCCAGCCCGC,-,0.00)					237(GCAAACTTGAGC,+,0.00)
9475	chr9	87337041	87337532	+	0	NA	Intergenic	Intergenic	-159942	NM_001288731	1612	Hs.380277	NM_004938	ENSG00000196730	DAPK1	DAPK|ROCO3	death associated protein kinase 1	protein-coding	0.026477	0.420732	42(ACCGCTAA,+,0.00),204(CGCGGAAC,+,0.00),326(CTCGCAAT,+,0.00)	146(ATAACGCG,+,0.00),194(ATCATGCG,+,0.00)			44(CGCTAAAA,+,0.00)	83(AGCAATTAAC,-,0.00)	87(ATTAACGGAGTG,-,0.00),126(AACATTGTACTA,-,0.00),201(GGCCGCGGAACT,-,0.00),253(ACCTCCGAGGAT,+,0.00),461(AGCTCCAAGTCT,+,0.00)							117(GCACAATTAAAC,+,0.00),162(GTTTGTTTTTAC,-,0.00),286(GCAAAACCATAG,+,0.00),420(GCAAAACACAGC,+,0.00)
6027	chr20	5609935	5611372	+	0	NA	intron (NM_019593, intron 1 of 19)	CpG	353	NM_019593	56261	Hs.636359	NM_019593	ENSG00000125772	GPCPD1	EDI3|GDE5|GDPD6|PREI4	glycerophosphocholine phosphodiesterase 1	protein-coding	0.082116	0.629346	584(TTTGCGGT,-,0.00),857(CCCGCCAC,+,0.00)	704(AGAGTGCG,+,0.00),918(CTAGTCCG,+,0.00)	1338(CAAAGCCG,+,0.00)	461(CGGTGAGTAA,-,0.00)	673(CAGAAGCG,-,0.00)	40(GGCGACAGAA,-,0.00),374(TTTAGTTTCT,+,0.00),462(GGTGAGTAAC,-,0.00),648(GGGAACTAAG,-,0.00),865(GTGAGTGGCC,+,0.00),934(CGTCGCCGCC,+,0.00)	317(AAAATTGTATCG,-,0.00),591(TAGTCCTATGCT,+,0.00),695(AAAAGTCGAAGA,-,0.00),730(CGCAGCGAACGC,-,0.00),911(GGGTTCGCTAGT,+,0.00),919(TAGTCCGCAGGT,+,0.00),990(CCGTCCGTGCCT,+,0.00),1068(GTTTCAGCTGCT,+,0.00),1220(ACGTACGCGGCC,+,0.00),1314(TCATAGGCTTGT,+,0.00)	908(TCCGGGTTCG,+,0.00)	73(TCCAAACATC,-,0.00),1084(ACCAAACTGC,-,0.00)
6121	chr20	32528139	32528985	+	0	NA	intron (NM_001256798, intron 1 of 10)	intron (NM_001256798, intron 1 of 10)	18603	NR_110619	101929698	Hs.638392	NR_110619	ENSG00000277301	LOC101929698	-	uncharacterized LOC101929698	ncRNA	0.033097	0.589138	587(CCCGGAAG,+,0.00)						16(AAAAACCAAGAG,-,0.00),217(AGCTCCGATCAC,+,0.00),268(CTTTTCGCGGCT,+,0.00),298(AGCAGCTGAGCG,-,0.00)
6773	chr14	93332085	93333507	+	0	NA	promoter-TSS (NR_144398)	promoter-TSS (NR_144398)	240	NM_001002860	55727	Hs.525549	NM_018167	ENSG00000011114	BTBD7	FUP1	BTB domain containing 7	protein-coding	0.101266	0.665495	201(CCCGCAAT,+,0.00),309(GTCGCAAC,+,0.00),796(GCCGCCAC,+,0.00),923(GCCGCCAT,+,0.00),1298(TTTCCGTT,-,0.00),1370(CGCGGAAA,+,0.00),1399(ATTCCGGT,-,0.00)	220(CGGACAAT,-,0.00),1128(CGCATTAT,-,0.00)	325(CGGGTAAA,-,0.00),407(CAAAGCCG,+,0.00),698(CGGCTCCA,-,0.00),837(CGGCCATC,-,0.00)	27(CGGTGAGAAA,-,0.00)		422(TGCCGTCGCG,+,0.00),428(CGCGACTCCC,-,0.00),538(GTCCGGCGCC,+,0.00),777(TGCCGTCGCC,+,0.00),786(CTCCGCCGCC,+,0.00),883(GTCAGTGGCT,+,0.00),1056(CGACGTCGCC,+,0.00)	22(AAAAACGGTGAG,-,0.00),130(GCCTCCTCTTCT,+,0.00),769(GGGACCGCTGCC,+,0.00),1095(GCGTTCGCTGGA,+,0.00),1112(GGGAGCGGAGTG,-,0.00)		502(TCCAGCCCGC,-,0.00),612(GCGGCTTGGC,+,0.00)				749(CCGCCGCTGCTG,-,0.00),761(CTGCCGCTGGGA,-,0.00)	1130(CATTATTTTTGC,-,0.00)
267	chr11	47578257	47579661	+	0	NA	promoter-TSS (NM_004551)	promoter-TSS (NM_004551)	11	NM_018095	55709	Hs.718483	NM_016506	ENSG00000123444	KBTBD4	BKLHD4|HSPC252	kelch repeat and BTB domain containing 4	protein-coding	0.055556	0.58363	21(CACGGAAT,+,0.00),107(ATCGTAAA,+,0.00),702(CCCGGAAC,+,0.00),715(CTTCCGGC,-,0.00),733(CCCGGAAG,+,0.00),762(TTTCCGGT,-,0.00),801(TTTCCGTC,-,0.00),835(ATGGCGGC,-,0.00),1065(GCCGACAC,+,0.00)		719(CGGCTCCA,-,0.00),845(CGGCGGTA,-,0.00),1111(TATCGGCG,+,0.00),1251(TATGGCCC,+,0.00)	668(TTTCTCACCT,+,0.00)	713(CGCTTCCG,+,0.00),754(CACTTCCG,+,0.00),848(CGGTAGCC,-,0.00)	199(CCTAGTGGCC,+,0.00),236(TTAAGACGCT,+,0.00),429(TTGAGTCGTC,+,0.00),931(GTCAGGCGCA,+,0.00),1125(CTTAGATGCC,+,0.00)	18(AAACACGGAATA,-,0.00),112(AAAAGCCTTACT,-,0.00),146(ACTAGTGAAGCT,-,0.00),168(AGAATCAGACAA,-,0.00),209(AGGTCCTCTCCT,+,0.00),267(ATATCCGTGGGT,+,0.00),708(ACCTCCGCTTCC,+,0.00),755(ACTTCCGTTTCC,+,0.00),804(CCGTCCGCTGCC,+,0.00),1028(CGTTCTGTTGCT,+,0.00),1143(CCCTAGGATGCC,+,0.00)	711(TCCGCTTCCG,+,0.00),758(TCCGTTTCCG,+,0.00)	539(CCCAAAACGC,-,0.00)	1083(TATGTGCGGG,+,0.00)				1185(GATCTGACTTGC,-,0.00),1212(GCATGCAGAATC,+,0.00)
13458	chr15	84421315	84422184	+	0	NA	promoter-TSS (NR_120379)	promoter-TSS (NR_120379)	-770	NR_120379	103171574	Hs.694638	NR_120379	ENSG00000259774	LOC103171574	-	uncharacterized LOC103171574	ncRNA	0.081703	0.686207	7(ACCGAAAA,+,0.00),188(GTGCCGGC,-,0.00),401(GCCGCCAC,+,0.00),584(GCCGCAAC,+,0.00),709(GTGGCGGC,-,0.00)	656(CGGAGTAG,-,0.00)	397(TGAGGCCG,+,0.00),650(TCTAGTCG,+,0.00),771(TCAAGCCG,+,0.00)	526(ACTCTCACCT,+,0.00)	810(CGCTACCG,+,0.00)	171(AGCGACTGGG,-,0.00),348(CTTTGTCTCG,+,0.00),411(GGCGCCTCAC,-,0.00),523(TTTACTCTCA,+,0.00),650(TCTAGTCGGA,+,0.00),720(GGCGGCTGCT,-,0.00)	3(AAAAACCGAAAA,-,0.00),623(AGCTCCGCCTCT,+,0.00)
10538	chr12	119876641	119877567	+	0	NA	intron (NM_007174, intron 1 of 46)	CpG	216	NM_007174	11113	Hs.119594	NM_007174	ENSG00000122966	CIT	CITK|CRIK|MCPH17|STK21	citron rho-interacting serine/threonine kinase	protein-coding	0.060475	0.597627	102(AACGAAAC,+,0.00),451(CCCGGAAG,+,0.00),636(GTTCCGCC,-,0.00),889(TTGGCGGT,-,0.00)	899(CGCAGGAT,-,0.00),905(ATGCTGCG,+,0.00)	292(CGACTACA,-,0.00),491(AATCGCCG,+,0.00),564(CAGAGCCG,+,0.00)		43(CTGAAGCG,-,0.00)	47(AGCGAATGAC,-,0.00),290(GCCGACTACA,-,0.00),344(AGAGACAAAG,-,0.00),742(GGCGTCTCAG,-,0.00),823(TTGACTCGCG,+,0.00),829(CGCGACCAAC,-,0.00)	99(GCAAACGAAACA,-,0.00),107(AACAGCCAAGCC,-,0.00),718(GTCTCCGCTCCT,+,0.00)							806(TCAAATTGCATC,+,0.00)
967	chr16	4624411	4625816	+	0	NA	intron (NM_001142290, intron 1 of 16)	CpG	287	NM_015246	23295	Hs.526494	NM_015246	ENSG00000102858	MGRN1	RNF156	mahogunin ring finger 1	protein-coding	0.082562	0.659317	510(GTTCCGGC,-,0.00),592(ATCGACAT,+,0.00),1204(GCCGATAC,+,0.00)	265(CGGAGCAT,-,0.00),544(CGCACCAT,-,0.00),611(CGGCCTAT,-,0.00)	328(CGGCGAGA,-,0.00),497(TGTCGCCG,+,0.00),1033(CGGCTTTC,-,0.00)	1016(GACCTCACCG,+,0.00)	97(TGTAAGCG,-,0.00),136(TGTTAGTG,-,0.00),980(CGCTTCTG,+,0.00)	4(GGAGACAAAC,-,0.00),36(AGCGACTCAG,-,0.00),222(GTTTGTCCCG,+,0.00),326(GGCGGCGAGA,-,0.00),494(CGCTGTCGCC,+,0.00),497(TGTCGCCGCT,+,0.00),562(CTCAGCCGCC,+,0.00),1047(TTTAGTGGCT,+,0.00)	98(GTAAGCGAACAG,-,0.00),182(TGGTTGGTTGGT,+,0.00),186(TGGTTGGTTCCT,+,0.00),216(CATTTGGTTTGT,+,0.00),260(GGGAACGGAGCA,-,0.00),428(GCCTCCGCGGCC,+,0.00),623(ACCCTCCGAAGT,-,0.00),654(AGGCGCGGACTG,-,0.00),680(GAACGCGGACCC,-,0.00),975(CGCATCGCTTCT,+,0.00),1035(GCTTTCGCTTTC,+,0.00),1389(AGCTCCAAGTCT,+,0.00)		1076(GTGGTTTGGG,+,0.00),1122(GTGGGTTGGA,+,0.00)				837(CTGGCGCTGCTA,-,0.00)	92(GAGTCTGTAAGC,-,0.00),613(GCCTATCGCTAC,+,0.00),1360(GATGAGTTATGT,-,0.00)
2475	chr19	57578178	57579282	+	0	NA	5' UTR (NM_017879, exon 1 of 4)	5' UTR (NM_017879, exon 1 of 4)	181	NM_017879	55659	Hs.247711	NM_017879	ENSG00000083817	ZNF416	-	zinc finger protein 416	protein-coding	0.065217	0.58552	447(ATTTCCGG,-,0.00),448(TTTCCGGC,-,0.00),519(GCCGCCAT,+,0.00),722(GCCGGAAG,+,0.00),847(GTTCCGGT,-,0.00),872(CCCGGAAC,+,0.00),972(ATTTCCGC,-,0.00)	527(CGGATTGT,-,0.00),616(CTGATGCG,+,0.00)	811(CGGCATTA,-,0.00)	486(GCACTCACCG,+,0.00)		25(GATGACTAAA,-,0.00),745(TGCAACAAAC,-,0.00)	167(AAAAGTCTAACT,-,0.00),522(GCCATCGGATTG,-,0.00),523(CCATCGGATTGT,+,0.00),533(GTGAGCGGAGCG,-,0.00),693(AACCACCAAAAT,-,0.00),749(ACAAACGGAGAC,-,0.00),761(AGGTCCGTTCCT,+,0.00),771(CTGAACGTTGAT,+,0.00),784(GGCTCCGCGTCT,+,0.00),972(ATTTCCGCAGTC,+,0.00)
11187	chr10	113853836	113855644	+	0	NA	promoter-TSS (NM_014881)	promoter-TSS (NM_014881)	79	NM_198514	374354	Hs.369924	NM_198514	ENSG00000196865	NHLRC2	FINCA	NHL repeat containing 2	protein-coding	0.060288	0.564953	619(ATTGCCCT,-,0.00),795(ACCGAAAA,+,0.00),831(ATTACGTC,-,0.00),972(GTTTCGTC,-,0.00),1028(GGCGGAAA,+,0.00),1037(ATGGCGGC,-,0.00),1118(GCCGTTAC,+,0.00),1205(TTTCCGGA,-,0.00),1450(GTTCCGCC,-,0.00),1508(GTGGCAAT,+,0.00)	666(AAAGTCCG,+,0.00),1654(CGGAGTCT,-,0.00),1755(CGGAGTAG,-,0.00)		300(ACCCTCACCG,+,0.00)		791(GGGGACCGAA,-,0.00),832(TTACGTCCCC,+,0.00),973(TTTCGTCTCT,+,0.00),1458(CGCGCCTGAT,-,0.00),1495(TTTAGTGTCC,+,0.00),1732(GGCGATTCAC,-,0.00),1764(TGGGACTACA,-,0.00)	106(GGTTCCGAAGGT,+,0.00),353(GCATCCGCTCCT,+,0.00),441(ATAAGTGAAAGC,-,0.00),566(ATCGGCGGATGC,-,0.00),667(AAGTCCGCTAAT,+,0.00),775(GGCTCGGCTGCG,+,0.00),1294(GGCTAGGCGGGT,+,0.00),1354(CTGTTCGCGTGT,+,0.00)	797(CGAAAAGGGG,-,0.00)	852(CCGATTTGGA,+,0.00),944(GCCGTTTGGA,+,0.00)	396(CCCGCACTTT,-,0.00)				497(GGTTATCCCTAC,+,0.00),1630(GTTTTTTTTTGT,-,0.00),1640(GTTTTTTTTTGA,-,0.00),1702(GCTCACTGCAAC,+,0.00)
9344	chr9	34654179	34655272	+	0	NA	intron (NR_052010, intron 1 of 12)	intron (NR_052010, intron 1 of 12)	828	NR_052010	3590	Hs.591088	NM_004512	ENSG00000137070	IL11RA	CRSDA	interleukin 11 receptor subunit alpha	protein-coding	0.013724	0.588665	110(TTTCCGCT,-,0.00),270(CCCGCCAC,+,0.00)		752(CGGCTTTT,-,0.00),863(TGGGTATA,-,0.00),1082(TGGCTACA,-,0.00)		95(TGTTAGCT,-,0.00)	403(GGAGACCAAC,-,0.00),436(CTGAGTGGCC,+,0.00),986(TTTAGCCTCC,+,0.00)	109(GTTTCCGCTGAC,+,0.00),407(ACCAACGAAGTG,-,0.00),713(GGCAGTGGAGGG,-,0.00),810(GTGTCCGTGTGT,+,0.00),914(AACAGCCTTACC,-,0.00)	960(TCAGTTTTGG,+,0.00)	635(TCCCAACAGC,-,0.00)	899(CCCGCAGTGA,-,0.00)				593(GCAGTGATAAGC,-,0.00)
5404	chr2	96868300	96870588	+	0	NA	intron (NM_017789, intron 1 of 14)	CpG	636	NM_017789	54910	Hs.516220	NM_017789	ENSG00000168758	SEMA4C	M-SEMA-F|SEMACL1|SEMAF|SEMAI	semaphorin 4C	protein-coding	0.108829	0.743556	356(TCCGAAAC,+,0.00),507(GCCGGCAC,+,0.00),741(AACGCAAA,+,0.00),1137(TTTCCGGG,-,0.00),1160(AGCGGAAT,+,0.00),1578(ATTGCGCG,-,0.00)	640(CGCAGAAG,-,0.00),921(AGGATCCG,+,0.00),2103(AGACTCCG,+,0.00)	865(CGGCCTCA,-,0.00),1093(TCCAGCCG,+,0.00),1434(TACAGCCG,+,0.00),1541(CGGCTCCA,-,0.00),1618(CGGCTCTG,-,0.00),1768(CGGCTCTT,-,0.00),2048(CGGGTATG,-,0.00),2052(TATGGCCA,+,0.00)	2181(AGGCGAGTAT,-,0.00)		62(GGCGACGAGG,-,0.00),271(CTTTGTTGCC,+,0.00),338(GTTCCTCGCA,+,0.00),436(GGCGACGGGG,-,0.00),965(GGCGAGGAAA,-,0.00),1314(CGCGAGGAAC,-,0.00),1443(CTCCGCCGCC,+,0.00),1512(AGGGACAAAG,-,0.00),1590(TCCAGTCCCC,+,0.00),1649(CGTCGCCGCC,+,0.00),1706(CTCCGTCCCC,+,0.00),1992(CGGAGTCGCG,+,0.00),2182(GGCGAGTATC,-,0.00)	131(GCGAGCGGAGGT,-,0.00),629(AGGGGCGGAGAC,-,0.00),782(GCCTGCGGACGC,-,0.00),872(ATCTCGGCTCCT,+,0.00),914(TGCTCCGAGGAT,+,0.00),932(GGCAGCGGTGCT,-,0.00),1057(AGCCGTGGACCG,-,0.00),1157(CCCAGCGGAATG,-,0.00),1297(GGCCGCGGACCG,-,0.00),1679(CCCTCCGCGGCC,+,0.00),1894(ACCTGTGGACCC,-,0.00),1931(ACCTCCGCCTCT,+,0.00)		88(GCGGTCGGGA,+,0.00),194(CCCAAACCCC,-,0.00),852(CCCAAAACGC,-,0.00),943(TCCCACCCGC,-,0.00),2248(GCCGTTTGGC,+,0.00)					1195(GGAAATCCGATC,+,0.00)
5829	chr2	218658909	218660159	+	0	NA	promoter-TSS (NM_001318836)	promoter-TSS (NM_001318836)	89	NM_001366289	7701	Hs.657969	NM_001105537	ENSG00000115568	ZNF142	HA4654|NEDISHM|pHZ-49	zinc finger protein 142	protein-coding	0.0608	0.614708	235(ATCGTCAT,+,0.00),434(GTTCCGCC,-,0.00),600(TTGCCGGC,-,0.00),731(GTGGCGGG,-,0.00),1218(ATTCCGAG,-,0.00)	676(CGGAGAAG,-,0.00)	469(CAGAGCCG,+,0.00),493(TATGGTCG,+,0.00),505(CGGCTGGA,-,0.00),598(TCTTGCCG,+,0.00),670(TGAAGCCG,+,0.00)	452(TCACTCACCT,+,0.00),833(CGGTGAGAGG,-,0.00)		89(CACAGTCGCT,+,0.00),292(CGCGACTGCA,-,0.00),550(CTCAGCCGCC,+,0.00),625(TTTTGTCTCT,+,0.00)	95(CGCTTCGCTTCT,+,0.00),185(GCCAGCGAACTG,-,0.00),343(CCTTCCGAGAGT,+,0.00),559(CTCTAGGATATT,+,0.00),711(GCGTGGGCTTCT,+,0.00)		202(GCGGTTTGTA,+,0.00)
14748	chr21	31659381	31660546	+	0	NA	intron (NM_000454, intron 1 of 4)	CpG	341	NM_000454	6647	Hs.443914	NM_000454	ENSG00000142168	SOD1	ALS|ALS1|HEL-S-44|IPOA|SOD|hSod1|homodimer	superoxide dismutase 1	protein-coding	0.098712	0.66295	37(ATTTCGCG,-,0.00),96(ATTTCGGG,-,0.00),177(ATTCCCGG,-,0.00),309(TTTGCGTC,-,0.00),340(TTTCCGTT,-,0.00),354(CTCGGAAC,+,0.00),389(ATGGCGAC,-,0.00),447(ATTTCGAG,-,0.00),484(TTTGCGAG,-,0.00),703(GTGGCGGG,-,0.00),724(ATTGCCGC,-,0.00),901(ATGGCGAC,-,0.00),949(TTTCCGGC,-,0.00)		813(CGGCTGTG,-,0.00),953(CGGCTTCA,-,0.00)			284(AGTAGTCGCG,+,0.00),316(CGTAGTCTCC,+,0.00),391(GGCGACGAAG,-,0.00),419(GGCGACGGCC,-,0.00),637(CTGAGTCACC,+,0.00),903(GGCGACTGCG,-,0.00)	6(CAAAGCGTACCC,-,0.00),261(AGGCGCGGAGGT,-,0.00),287(AGTCGCGGAGAC,-,0.00),339(GTTTCCGTTGCA,+,0.00),351(GTCCTCGGAACC,-,0.00),941(CTCTCCGCTTTC,+,0.00),978(GTCTTCGCTTTT,+,0.00),1058(GAGACCGTTTGT,+,0.00)	944(TCCGCTTTCC,+,0.00)	497(TCCCACCCGC,-,0.00)					42(GCGTACTGCAAC,+,0.00),302(GTGCTGGTTTGC,-,0.00)
8058	chr3	185362868	185363989	+	0	NA	intron (NM_004721, intron 1 of 13)	intron (NM_004721, intron 1 of 13)	292	NM_004721	9175	Hs.591306	NM_004721	ENSG00000073803	MAP3K13	LZK|MEKK13|MLK	mitogen-activated protein kinase kinase kinase 13	protein-coding	0.021409	0.445633	293(TGCGGAAT,+,0.00),363(TTTGCGGT,-,0.00),646(CCCGAAAC,+,0.00),733(TTTACGGT,-,0.00),865(CCCGCAAG,+,0.00),909(CTTGCGAC,-,0.00),1039(ATGACGGG,-,0.00)						296(GGAATCCTAAAC,-,0.00),306(ACCAGCCCAATT,-,0.00),412(TTTTCCAATTCT,+,0.00),489(TTCTTCGTTGTT,+,0.00),631(AGAGGCGGAGAG,-,0.00),691(TTTTCCTTTGCT,+,0.00),715(AGACGTGGACAT,-,0.00),732(ATTTACGGTTCT,+,0.00),751(ACCTCGGATGCC,+,0.00),784(AGATTCATTTCT,+,0.00)	463(AGAAAATGGA,-,0.00)						811(GATGGTATTAGC,-,0.00)
9666	chr9	124770662	124771892	+	0	NA	promoter-TSS (NM_033334)	promoter-TSS (NM_033334)	34	NM_001278546	2649	Hs.20131	NM_001489	ENSG00000148200	NR6A1	CT150|GCNF|GCNF1|NR61|RTR|hGCNF|hRTR	nuclear receptor subfamily 6 group A member 1	protein-coding	0.087805	0.663688	359(GTTGCGCG,-,0.00),493(TCCGCCAT,+,0.00),863(CTTCCGGG,-,0.00),947(TTTGCGAG,-,0.00),1153(TTTCCGGG,-,0.00)	134(CGCAGAAG,-,0.00),857(CGGATACT,-,0.00)				147(AGGGACGAAG,-,0.00),366(GGCGGCGGAG,-,0.00),442(GTTCGTCCCG,+,0.00),484(GTTTGTTGCT,+,0.00),510(CCTAGTCGCC,+,0.00),987(TGCAACGAAG,-,0.00),1082(GGAGATTAAA,-,0.00),1192(GGCGGCAAAG,-,0.00),1198(AAAGACTAAA,-,0.00)	852(GTAAGCGGATAC,-,0.00),987(TGCAACGAAGCC,-,0.00)						1057(CTGCCGCTGCGG,-,0.00)	846(TATGTAGTAAGC,-,0.00)
5968	chr20	634375	634862	+	0	NA	Intergenic	Intergenic	18582	NM_080725	140809	Hs.516830	NM_080725	ENSG00000271303	SRXN1	C20orf139|Npn3|SRX|SRX1	sulfiredoxin 1	protein-coding	0.01848	0.592213						82(GGGGACAAAA,-,0.00),427(GGTGACTCAG,-,0.00)	296(TCCTTCGCAGCT,+,0.00),436(GGGAGCCGAGGT,-,0.00)	156(TCCGTTTTGG,+,0.00)
11383	chr7	12210600	12211855	+	0	NA	promoter-TSS (NM_018374)	promoter-TSS (NM_018374)	-67	NM_001134232	54664	Hs.396358	NM_018374	ENSG00000106460	TMEM106B	HLD16	transmembrane protein 106B	protein-coding	0.067729	0.585191	173(AGCGAAAC,+,0.00),178(AACGAAAC,+,0.00),341(ATTGCGTG,-,0.00),662(ATGCCGTC,-,0.00),667(GTCGTTAT,+,0.00),820(GTGCCGGT,-,0.00)	520(CGCACAAT,-,0.00)	463(TGGCTACA,-,0.00),890(CGGCTTGA,-,0.00),894(TTGAGCCG,+,0.00),1110(TCTTGCCG,+,0.00)			328(AGCGACAACT,-,0.00),458(ATTCGTGGCT,+,0.00),784(CGCGCCGAAG,-,0.00),843(TGCAGTCCCC,+,0.00),981(CTGTGTCGCC,+,0.00)	263(AGCTTTGCTGCT,+,0.00),622(AGGCGCGGACGC,-,0.00)							169(GCAAAGCGAAAC,+,0.00),174(GCGAAACGAAAC,+,0.00),189(GCAAAAACAAAA,+,0.00),388(GCACATTTATAC,+,0.00),1104(GAATGTTCTTGC,-,0.00)
6726	chr14	81169869	81170851	+	0	NA	Intergenic	L1P4a|LINE|L1	32474	NR_003021	677845	Hs.693251	NR_003021	ENSG00000221303	SNORA79	ACA65|SNORA79A	small nucleolar RNA, H/ACA box 79	snoRNA	0.03055	0.580875	480(GCCGAAAG,+,0.00),664(GTTGCGGC,-,0.00),878(GCCGGCAA,+,0.00),879(CCGGCAAT,+,0.00),895(AGCGCCAT,+,0.00),916(GCCGAAAT,+,0.00)		191(TGGCTATA,-,0.00),195(TATAGGCG,+,0.00)			195(TATAGGCGCC,+,0.00),199(GGCGCCTATC,-,0.00),477(GGGGCCGAAA,-,0.00),684(CTTAGCCTCT,+,0.00),835(TGCGAATACA,-,0.00),891(CTTAAGCGCC,+,0.00),909(GTTTGCCGCC,+,0.00),913(GCCGCCGAAA,-,0.00)	371(GCCTCCGCTGCC,+,0.00),439(ACTTCGGATCCC,+,0.00),732(GGAAACGTAAGT,-,0.00)						172(TGGCAGCTGCAG,+,0.00)	903(CTACTGGTTTGC,-,0.00)
10349	chr12	76083675	76085413	+	0	NA	intron (NM_001330232, intron 1 of 13)	CpG	141	NM_004537	4673	Hs.524599	NM_004537	ENSG00000187109	NAP1L1	NAP1|NAP1L|NRP	nucleosome assembly protein 1 like 1	protein-coding	0.085155	0.640598	3(AGCGCTAT,+,0.00),398(GTCGGAAT,+,0.00),600(CGCGGAAA,+,0.00),888(TTACCGGC,-,0.00),996(ATGGCGCT,-,0.00),1295(GCCGGAAA,+,0.00),1636(CCCGCCAC,+,0.00)		178(CGTCTCTA,-,0.00),496(CGGCTCTG,-,0.00),1066(TTTCGCCG,+,0.00),1675(CGGCTTCA,-,0.00)		62(AGCTAACA,+,0.00),886(CGTTACCG,+,0.00),1000(CGCTAAAA,+,0.00)	145(CTTACTCGCT,+,0.00),425(TTTCATCTCC,+,0.00),655(CTACGTCGCC,+,0.00),893(GGCGACTAGT,-,0.00),1066(TTTCGCCGCC,+,0.00),1089(TGTAGTCTCC,+,0.00),1139(AGCAACTGAA,-,0.00),1243(GGTGTCTAAC,-,0.00),1407(GCCAGTCGCC,+,0.00)	36(AGCAGTGGAGGC,-,0.00),411(GCCTCCGCCGTT,+,0.00),1224(GGCTCCTCTGGT,+,0.00),1251(ACCTCCTCTGTT,+,0.00),1543(ACTTCGGCGGCC,+,0.00),1564(AGTTTTGCTTCT,+,0.00),1589(GTCTCCGCGCCT,+,0.00),1644(ATCCTCGTAACT,-,0.00),1671(AGTTCGGCTTCA,+,0.00)	884(TCCGTTACCG,+,0.00)	637(TCCAGGCCGC,-,0.00),1171(TCCATACCCC,-,0.00)				947(CGGCAGCGGCAG,+,0.00),959(CAGCAGCGGGAG,+,0.00)	63(GCTAACATCCAC,+,0.00),647(GCCAACCCCTAC,+,0.00),1303(GGAAATTTCAAC,+,0.00)
13355	chr15	73367421	73369379	+	0	NA	5' UTR (NM_005477, exon 1 of 8)	5' UTR (NM_005477, exon 1 of 8)	558	NM_005477	10021	Hs.86941	NM_005477	ENSG00000138622	HCN4	SSS2	hyperpolarization activated cyclic nucleotide gated potassium channel 4	protein-coding	0.114402	0.732006	95(AATCCGGC,-,0.00),287(ATAGCGGT,-,0.00),727(TTGGCGGC,-,0.00),848(ATGGCGCC,-,0.00),1389(GCCGCAAC,+,0.00),1481(CCCGGAAT,+,0.00),1915(CCCGCAAC,+,0.00),1941(TCCGGAAA,+,0.00),1942(CCGGAAAT,+,0.00)	93(AAAATCCG,+,0.00)	132(CGGCTTTC,-,0.00),210(TGAAGCCG,+,0.00),450(CGGCGATG,-,0.00),812(TAGAGCCG,+,0.00),1149(CGGCTCCA,-,0.00),1302(TCTCGCCG,+,0.00),1494(TGAAGCCG,+,0.00),1528(CGGCTCCA,-,0.00),1741(CGGCTTCA,-,0.00)		560(CGGAAGCG,-,0.00)	252(TCTGGTCGCC,+,0.00),423(TGTCCTCGCC,+,0.00),455(ATGAGCCGCC,+,0.00),570(TGCAGTCGCC,+,0.00),951(CTTTGCCGCC,+,0.00),975(CTCAGGCGCC,+,0.00),1153(TCCAGGCGCC,+,0.00),1302(TCTCGCCGCC,+,0.00),1316(CTTTGTGGCT,+,0.00),1494(TGAAGCCGCC,+,0.00),1745(TTCAGTTGCG,+,0.00)	86(ATAATCCAAAAT,-,0.00),125(CGCTCCACGGCT,+,0.00),487(GTGTCCGTGACT,+,0.00),613(CCCTTCGCTGTC,+,0.00),620(CTGTCCGCTGCC,+,0.00),1014(AGGATCCTAGTC,-,0.00),1552(ACCTGGGCTTCT,+,0.00),1856(GTCTCCGACTTT,+,0.00)		176(CCGGGTTGGA,+,0.00)			1515(GTTGCCAT,+,0.00)		1422(GCTTACATCAGC,+,0.00)
14071	chr6	28634572	28636324	+	0	NA	Intergenic	CpG	19027	NR_135285	387055		NR_135285	ENSG00000235570	LINC00533	C6orf38|C6orf39	long intergenic non-protein coding RNA 533	ncRNA	0.042237	0.496292	240(CACGAAAT,+,0.00),286(TTTGCGGA,-,0.00),314(CTTGCGGG,-,0.00),352(TTTACGCT,-,0.00),599(TTTCCGGA,-,0.00),601(TCCGGAAC,+,0.00),814(TTTGCGGC,-,0.00),922(ATACCGCC,-,0.00),959(TTGCCGGT,-,0.00),1056(CTCGAAAT,+,0.00),1084(GTAGCGGT,-,0.00),1370(GCCGCAAG,+,0.00),1392(ACCGCAAC,+,0.00),1617(TTTACGCT,-,0.00),1696(TTTTCGCT,-,0.00)		270(CGGCTAAC,-,0.00),434(TATAGACG,+,0.00)	1406(CGGAGAGATC,-,0.00)	255(CAGTAGTG,-,0.00)	232(CTTCGTTGCA,+,0.00),268(CCCGGCTAAC,-,0.00),318(CGGGCCTAAA,-,0.00),434(TATAGACGCG,+,0.00),503(GGCGACCACC,-,0.00),686(GGCGGTTAAT,-,0.00),720(GCGGACTAAC,-,0.00),937(CCTTGTCGCG,+,0.00),1735(ATCAGTCCCT,+,0.00)	22(AATAGCGTATGA,-,0.00),230(AGCTTCGTTGCA,+,0.00),351(ATTTACGCTTAG,+,0.00),540(AGCACCGCGTCT,+,0.00),555(CGGTAGGATGCT,+,0.00),716(TTCAGCGGACTA,-,0.00),1006(ACAAGCCTTGCT,-,0.00),1053(ACACTCGAAATC,-,0.00),1083(AGTAGCGGTGGG,-,0.00),1119(CTGTCCGCAGCC,+,0.00),1284(CCTTTGGCTCTT,+,0.00),1309(TGCTGCGCTTCT,+,0.00),1616(GTTTACGCTTGG,+,0.00),1695(ATTTTCGCTGAG,+,0.00)		919(TCCATACCGC,-,0.00),1642(TGGGTTTGGA,+,0.00)					257(GTAGTGATCTGC,-,0.00),482(GAATGGGTAAGG,-,0.00)
8090	chr3	194134361	194135323	+	0	NA	Intergenic	CpG	-1306	NM_005524	3280	Hs.250666	NM_005524	ENSG00000114315	HES1	HES-1|HHL|HRY|bHLHb39	hes family bHLH transcription factor 1	protein-coding	0.111227	0.732087	255(AATGCGGC,-,0.00),262(CTTTCGGC,-,0.00),287(CCCGAAAG,+,0.00),738(GCGGCAAT,+,0.00),897(CCCGCCAC,+,0.00)		259(CGGCTTTC,-,0.00),739(CGGCAATA,-,0.00),767(CGGCTCCA,-,0.00)			95(TTTAACCGCA,+,0.00),101(CGCAGTCGCC,+,0.00),629(CTCCGCCGCC,+,0.00),636(GCCCGTCGCC,+,0.00),639(CGTCGCCGCC,+,0.00)	104(AGTCGCCGAGCG,-,0.00),417(GGCTCGGCTCCC,+,0.00),440(CCCTCGGATTCC,+,0.00),590(TTCTTGGCTTCT,+,0.00),810(AGCTCGGCTGGT,+,0.00)	937(TGAAAAGGGA,-,0.00)	310(GGGGGTTGGA,+,0.00)				572(CAGCAGCTGCTA,-,0.00)
15230	chrX	118974584	118975478	+	0	NA	exon (NM_024778, exon 1 of 10)	exon (NM_024778, exon 1 of 10)	413	NM_001031855	79836	Hs.144266	NM_024778	ENSG00000175556	LONRF3	RNF127	LON peptidase N-terminal domain and ring finger 3	protein-coding	0.097315	0.67486	52(GCCGGCAT,+,0.00),100(ATGGCGGC,-,0.00),541(CCCGCAAG,+,0.00),602(GTGGCGGC,-,0.00),669(GCCGGAAA,+,0.00),670(CCGGAAAT,+,0.00)	34(ATTAGGCG,+,0.00)	658(CGGCTTTA,-,0.00)			34(ATTAGGCGGC,+,0.00),161(CCTAGACGCC,+,0.00),248(AGCGACAACT,-,0.00),529(GGCGGAGAAA,-,0.00),604(GGCGGCGGAA,-,0.00),846(AGCAGCCGCC,+,0.00)				664(TAAGTGCCGG,+,0.00)			857(CCGCCGCTGCGA,-,0.00)
1527	chr19	1968599	1968958	+	0	NA	intron (NM_001319, intron 1 of 11)	intron (NM_001319, intron 1 of 11)	-14229	NR_033400	255193	Hs.374717	NM_152771	ENSG00000180846	CSNK1G2-AS1	C19orf34	CSNK1G2 antisense RNA 1	ncRNA	0.041783	0.672222	173(CCCGCCAT,+,0.00)						137(GCTTAGGTGGCT,+,0.00),152(GGCTCCGCTGGT,+,0.00)							103(GTAGAAGTTTGC,-,0.00)
790	chr11	125494594	125496481	+	0	NA	exon (NM_001301851, exon 1 of 2)	exon (NM_001301851, exon 1 of 2)	323	NM_001301851	403312	Hs.450611	NM_203452		LOC403312	-	putative uncharacterized protein MGC39545	protein-coding	0.072602	0.621822	354(ATTCCGTG,-,0.00),482(ATTTCGTT,-,0.00),688(CTTCCGGC,-,0.00),803(GCCGTCAA,+,0.00),861(CCCGCCAC,+,0.00),1056(TTTACGGT,-,0.00),1075(ATAACGGT,-,0.00)	988(CGCACTCT,-,0.00)	692(CGGCCAAA,-,0.00),899(CGTCTGTA,-,0.00),1189(CGGGCACA,-,0.00)			213(CTCAGTCCCT,+,0.00),483(TTTCGTTGCA,+,0.00),744(GGCGAGGAGA,-,0.00),871(CGCAGCCGCC,+,0.00),1032(AGGGACAAAG,-,0.00),1061(GGTGACTGGA,-,0.00),1354(GGCGACGGCC,-,0.00),1516(CGCGACGGCA,-,0.00)	63(TATTCCATTTAT,+,0.00),244(TGGAGCGGAGCG,-,0.00),353(GATTCCGTGCCT,+,0.00),507(CCCTTCGCGGTT,+,0.00),1198(ACACGCGGACAC,-,0.00),1618(CGCAGCGGAGAG,-,0.00),1682(GGCTCCGCTCCC,+,0.00),1857(ATTTCTGTTTCT,+,0.00)		970(GCGGTCTGGG,+,0.00)					382(CCTAAAACCTAC,+,0.00),669(GCATACACACTC,+,0.00),754(GAAGGGATAGGC,-,0.00)
3412	chr1	146228107	146229306	+	0	NA	intron (NM_203458, intron 1 of 4)	CpG	326	NM_001364006	388677	Hs.655156	NM_203458	ENSG00000264343	NOTCH2NLA	N2N|NOTCH2NL	notch 2 N-terminal like A	protein-coding	0.104254	0.713333	11(CTTTCGGT,-,0.00),46(GCCGCAAA,+,0.00),148(TTGGCGGC,-,0.00),244(CGCGGAAC,+,0.00),819(AGCGCAAA,+,0.00),962(ACCGCAAG,+,0.00)	7(CGGACTTT,-,0.00),1092(CGCATCCT,-,0.00)	444(CGGCGATG,-,0.00),668(CGGGTATC,-,0.00),981(TGTCGCCG,+,0.00)	594(ATACTCACCA,+,0.00),758(ACTCTCTCCT,+,0.00)		37(CTCAGGCGCG,+,0.00),678(CTCGGTCGCC,+,0.00),690(CTCCGCCGCC,+,0.00),873(CTCAGCCGCC,+,0.00),945(CTCAGCCGCC,+,0.00),981(TGTCGCCGCG,+,0.00),1123(CGCGCCTTAA,-,0.00)	202(CCCTCCGAGGCC,+,0.00),241(AAACGCGGAACC,-,0.00),806(CGCTCCGAAGCC,+,0.00),848(GAGTCCGCCGCT,+,0.00),914(TGCAGCGAAGCA,-,0.00),1087(CCGTCCGCATCC,+,0.00)	293(CGAAAAAGGA,-,0.00)	138(GCCGTTTGGC,+,0.00)
12179	chr5	52799644	52801076	+	0	NA	5' UTR (NM_015946, exon 2 of 3)	5' UTR (NM_015946, exon 2 of 3)	12444	NM_015946	53918	Hs.644352	NM_015946	ENSG00000152684	PELO	CGI-17|PRO1770	pelota mRNA surveillance and ribosome rescue factor	protein-coding	0.052374	0.577809	452(ATTTCGTC,-,0.00),504(TTTTCGCT,-,0.00),1159(GTGGCGGC,-,0.00)	60(CGGATAAG,-,0.00),227(CGGATTCT,-,0.00),782(ACAATGCG,+,0.00)	1163(CGGCTGTG,-,0.00),1188(CGCCCATA,-,0.00)	697(AGGTGAGGAC,-,0.00)	17(CGCTTCTA,+,0.00),44(TTGTAGCG,-,0.00)	17(CGCTTCTAAA,-,0.00),191(GGCAGGTAAA,-,0.00),453(TTTCGTCAGC,+,0.00),530(GTTAGACGCA,+,0.00),548(GGAGACTGAG,-,0.00),856(GGCGACAGCC,-,0.00),1002(GGGGACCAAC,-,0.00),1200(CTTAGTCACT,+,0.00),1402(TGCGACTACC,-,0.00)	12(GAAACCGCTTCT,+,0.00),259(ACTTAGGAAGTT,+,0.00),503(ATTTTCGCTGCA,+,0.00),713(GGTTCCTTTGGT,+,0.00),1009(AACATCCAAGAG,-,0.00)		1065(GCCCAACCGC,-,0.00)				180(TGGCAGCCGCAG,+,0.00)	74(GCAAAAACGAGC,+,0.00),268(GTTGAAGTTTGG,-,0.00),499(GTAGATTTTCGC,-,0.00),1020(GAATGAGTATGT,-,0.00),1042(GCTTACCACACC,+,0.00)
6042	chr20	11890434	11891727	+	0	NA	intron (NM_181443, intron 1 of 4)	CpG	357	NM_181443	22903	Hs.709366	NM_014962	ENSG00000132640	BTBD3	dJ742J24.1	BTB domain containing 3	protein-coding	0.108275	0.697836	58(ATTACCGG,-,0.00),289(ATTGCGCA,-,0.00),334(ATGCCGCT,-,0.00),823(GCCGAAAG,+,0.00),949(GTGGCGGG,-,0.00),1066(TTTGCGCG,-,0.00),1101(GTGGCGGC,-,0.00),1114(ATGGCGGG,-,0.00)	63(CGGAGGAT,-,0.00)	462(CGGGCACA,-,0.00),1072(CGGCCTCA,-,0.00),1192(AATAGACG,+,0.00)	519(CGGTGAGTGA,-,0.00)		14(AGTGCCTAAA,-,0.00),476(GGCGGCGGAC,-,0.00),488(CTGCGTCGCC,+,0.00),937(GGCGCCTAGC,-,0.00),1076(CTCAGGCGCC,+,0.00),1169(ATTTGTGGCC,+,0.00)	338(CGCTCCGCTCCC,+,0.00),546(GGGTCGGCGCCT,+,0.00),554(GCCTCCGCGCGT,+,0.00),662(GGCCTCGGACCC,-,0.00),990(GGAAGCGGAGCA,-,0.00)		921(GCGGTCGGGA,+,0.00)					1199(GTACAAGTTTGG,-,0.00)
2666	chr1	15975305	15976376	+	0	NA	intron (NM_001287603, intron 1 of 15)	CpG	292	NM_001287603	7709	Hs.433764	NM_003443	ENSG00000116809	ZBTB17	MIZ-1|ZNF151|ZNF60|pHZ-67	zinc finger and BTB domain containing 17	protein-coding	0.084034	0.63806	501(CCCGCCAC,+,0.00),586(ACCGTCAC,+,0.00),764(GCCGCCAT,+,0.00),782(GGCGGAAC,+,0.00),816(CTTCCGGC,-,0.00)	613(ATCCTCCG,+,0.00)	807(CGGCTGCA,-,0.00),851(CGCCCATA,-,0.00)	670(ACACTCACCT,+,0.00)		133(ATCACTCGCT,+,0.00),616(CTCCGCCGCC,+,0.00),904(CTTCGGCGCT,+,0.00)	14(AAAAGCCAAAAG,-,0.00),71(GGCTCCACGGTT,+,0.00),84(ACACTCCTAACT,-,0.00),938(GCCTTGGTTTCT,+,0.00)		54(TTCAAACCCC,-,0.00)
3988	chr1	229341444	229343444	+	0	NA	exon (NM_145257, exon 2 of 4)	exon (NM_145257, exon 2 of 4)	603	NM_145257	126731	Hs.585011	NM_145257	ENSG00000154429	CCSAP	C1orf96|CSAP	centriole, cilia and spindle associated protein	protein-coding	0.0985	0.674663	448(ACCGAAAG,+,0.00),531(ACCGAAAA,+,0.00),566(GGCGCAAG,+,0.00),739(GTTCCGCC,-,0.00),1575(ATGTCGCC,-,0.00)	519(CGGATTCT,-,0.00)	659(CAGAGCCG,+,0.00),761(CGGCTCTA,-,0.00),1137(TAAACCCG,+,0.00),1210(CGGCCTCA,-,0.00),1576(TGTCGCCG,+,0.00),1973(TGGCTTTA,-,0.00)		420(CGCTTCAA,+,0.00),921(CGGTAGTG,-,0.00),975(TGGTAGCG,-,0.00)	306(GGCGCCTAGA,-,0.00),389(CGCGAGGAAA,-,0.00),752(CTGGGTCGCC,+,0.00),988(TGTACTCGCT,+,0.00),1028(GTCCGCCGCC,+,0.00),1526(AGCAGCTAAA,-,0.00),1576(TGTCGCCGCG,+,0.00),1628(CTCAGTCCCG,+,0.00),1687(GGCGGCTGCT,-,0.00)	168(GACAGCGTAGCG,-,0.00),286(GGCTCCTCTGAT,+,0.00),454(AGCCACCTAATT,-,0.00),581(AGATCAGCTGCT,+,0.00),669(TCCTCCGCGTCC,+,0.00),684(GCCTCCGCGTCC,+,0.00),699(GCCTCCGCGTCC,+,0.00)		372(GCCAAGCCGC,-,0.00)
2300	chr19	49533444	49534437	+	0	NA	intron (NM_020650, intron 2 of 6)	CpG	5937	NM_020650	57333	Hs.567550	NM_020650	ENSG00000142552	RCN3	RLP49	reticulocalbin 3	protein-coding	0.089627	0.699195	134(GTTGCGGG,-,0.00),594(CCCGAAAT,+,0.00)		166(TTCAGCCG,+,0.00),311(TGTGGCCG,+,0.00),728(TGTGCCCG,+,0.00),933(TATGGCCA,+,0.00)	457(CGGAGAGGGT,-,0.00)		116(GGAGACTGAG,-,0.00),228(GGAGCCTGAA,-,0.00),783(GGCGACGGCT,-,0.00),936(GGCCACTACG,-,0.00)	472(TGCATCGTAGTA,-,0.00),625(GCCCGCGGACCG,-,0.00),743(TTCTAGGCGGAT,+,0.00),808(AGCTTCGCGCGT,+,0.00)						834(CAGCAGCGGCAC,+,0.00)
13295	chr15	64911320	64912475	+	0	NA	promoter-TSS (NM_182703)	promoter-TSS (NM_182703)	-5	NM_182703	348094	Hs.207157	NM_182703	ENSG00000166839	ANKDD1A	-	ankyrin repeat and death domain containing 1A	protein-coding	0.070996	0.634948	777(AGCGGAAT,+,0.00),787(TTACCGGT,-,0.00),905(ATAGCGAT,-,0.00),1015(ATTTCGCA,-,0.00),1111(CCCGGAAT,+,0.00)	291(CTTGTGCG,+,0.00),1145(CGCATCAG,-,0.00)	983(CGGCCATA,-,0.00)			173(CTTAAACGCC,+,0.00),206(TTTCTGCGCC,+,0.00),210(TGCGCCTGAG,-,0.00),870(AGCGGCTGAG,-,0.00)	62(AGCAACCAACAT,-,0.00),72(ATCCTCCTACAT,-,0.00),360(ACCTGCGGAACT,-,0.00),475(AGCTGCGCTCCT,+,0.00),594(GGCTGCGGAGCG,-,0.00),904(AATAGCGATCCT,-,0.00),973(ATCTTCGCTGCG,+,0.00),1014(CATTTCGCAGAT,+,0.00)	700(TCCGTTTGGG,+,0.00)	736(TCCGAACGGC,-,0.00)					63(GCAACCAACATC,+,0.00)
2618	chr1	9292274	9293865	+	0	NA	5' UTR (NM_025106, exon 1 of 3)	5' UTR (NM_025106, exon 1 of 3)	175	NM_025106	80176	Hs.8261	NM_025106	ENSG00000171621	SPSB1	SSB-1|SSB1	splA/ryanodine receptor domain and SOCS box containing 1	protein-coding	0.126336	0.756281	117(ACCGAAAC,+,0.00),132(GCCGAAAC,+,0.00),369(GCCGGCAA,+,0.00),1113(GTCGCAAC,+,0.00),1123(GTTGCGGT,-,0.00),1216(GTTTCGCT,-,0.00),1247(TTGGCGGC,-,0.00),1505(GTTCCGGT,-,0.00)		303(CGGCTGCA,-,0.00),371(CGGCAACA,-,0.00),592(TAAAGCCG,+,0.00)	1509(CGGTGAGGAC,-,0.00)		114(GGCACCGAAA,-,0.00),168(GGCGGCTGCC,-,0.00),405(GCGGACTAAG,-,0.00),426(GGCGGCCGAA,-,0.00),624(AGAAGTCGCG,+,0.00),670(TCCAGGCGCC,+,0.00),708(GGCGACTTCG,-,0.00),1212(GTTAGTTTCG,+,0.00),1407(ATCGATTAAA,-,0.00)	90(AGGTCCGAGGCC,+,0.00),128(AGCGGCCGAAAC,-,0.00),597(CCGTCGGTTGCT,+,0.00),1215(AGTTTCGCTTTT,+,0.00),1373(AGCAGCGGAGGG,-,0.00),1452(AACCGCGGATGG,-,0.00)						767(GAGCAGCGGCGG,+,0.00),1047(CTGCCGCCGCTG,-,0.00)
6038	chr20	10172031	10172631	+	0	NA	intron (NR_040710, intron 2 of 4)	CpG	-46467	NM_001322903	6616	Hs.167317	NM_003081	ENSG00000132639	SNAP25	CMS18|RIC-4|RIC4|SEC9|SNAP|SNAP-25|SUP|bA416N4.2|dJ1068F16.2	synaptosome associated protein 25	protein-coding	0.06	0.643927	298(GTGGCGGT,-,0.00),491(ATTTCCGC,-,0.00),492(TTTCCGCG,-,0.00)		257(TGTAGACG,+,0.00)	248(CGGTGAGGGT,-,0.00)		142(GGCTGCTAAA,-,0.00),308(TTTGTTCGCG,+,0.00)	31(CATTTCACTGTT,+,0.00),243(GGCAGCGGTGAG,-,0.00),403(GCCACCGCTGCC,+,0.00),491(ATTTCCGCGGGA,+,0.00)		473(TCCAAACAGC,-,0.00)
12791	chr18	3261456	3262925	+	0	NA	promoter-TSS (NM_001144945)	promoter-TSS (NM_001144945)	77	NM_033546	103910	Hs.190086	NM_033546	ENSG00000118680	MYL12B	MLC-B|MRLC2	myosin light chain 12B	protein-coding	0.097345	0.654422	29(GCCGTAAA,+,0.00),89(AATGCGGT,-,0.00),497(GGGGCAAT,+,0.00),623(CTTCCGGT,-,0.00),635(CTTCCGGT,-,0.00),647(CTTCCGGT,-,0.00),686(GTGTCGGC,-,0.00),694(GCCGCCAC,+,0.00),956(TTGGCGGC,-,0.00),1030(GCCGGTAT,+,0.00),1327(ATGCCGGT,-,0.00),1329(GCCGGTAA,+,0.00)	122(CGGAGAAG,-,0.00),128(AGAATCCG,+,0.00)	11(CGGCCGTA,-,0.00),25(TACGGCCG,+,0.00),27(CGGCCGTA,-,0.00),527(CGGCCTCA,-,0.00),706(CGGCCACA,-,0.00),1026(TGGAGCCG,+,0.00)	146(GCCCTCACCT,+,0.00)	407(AGCTACCA,+,0.00)	169(TGAGACGAAC,-,0.00),225(TTTACTTGCT,+,0.00),241(GGCAACTCAG,-,0.00),252(GTTCGGCGCC,+,0.00),407(AGCTACCAAA,-,0.00),499(GGCAATTAAG,-,0.00),687(TGTCGGCGCC,+,0.00),782(GTGAGTCGCG,+,0.00),1145(GGCGGCCAAC,-,0.00),1386(GTAATTCGCT,+,0.00),1426(TTTATTCGTG,+,0.00)	437(GGCTGCGGACGA,-,0.00),473(CGCAGCGGATCG,-,0.00),663(CGCTCCGCCCCT,+,0.00),722(CTCTTCGCTGTC,+,0.00),1244(ACTATCCTAGAT,-,0.00),1256(GCTTTGGAGGGT,+,0.00),1305(AGCCTCCAAGGA,-,0.00)		92(GCGGTTTGAA,+,0.00),477(GCGGATCGGA,+,0.00)					1315(GAAGCCATTAGC,-,0.00),1383(GTTGTAATTCGC,-,0.00)
2199	chr19	45405481	45407197	+	0	NA	promoter-TSS (NM_001297590)	promoter-TSS (NM_001297590)	22	NM_001142502	10848	Hs.466937	NM_006663	ENSG00000104881	PPP1R13L	IASPP|NKIP1|RAI|RAI4	protein phosphatase 1 regulatory subunit 13 like	protein-coding	0.061189	0.604543	690(ATTGCCCC,-,0.00),985(CTTTCGGG,-,0.00),1000(TTTTCGGA,-,0.00),1309(GGCGGAAA,+,0.00),1371(ACGGGAAT,+,0.00),1567(ACCGGCAA,+,0.00)	1125(CGGATGAT,-,0.00)	315(TCTAGCCA,+,0.00),331(CGGCTCCA,-,0.00),982(CGGCTTTC,-,0.00),989(CGGGAATA,-,0.00)	1236(CGGTGAGGGT,-,0.00)		41(GGCGACTCTT,-,0.00),416(TTTACACGCT,+,0.00),439(AGGAGTCGCC,+,0.00),490(TGAGACTAAA,-,0.00),508(GGCATCTACA,-,0.00),899(TGCAACAAAC,-,0.00),929(GGCGACCCAT,-,0.00),1456(TGAGGTCGCC,+,0.00),1505(GGGGACTGGA,-,0.00),1581(GTCAGTCGAC,+,0.00)	236(GAGTAGGATCCT,+,0.00),240(AGGATCCTAAAT,-,0.00),581(GGGTCCGAGGCT,+,0.00),832(ACCAATCGACCG,-,0.00),1266(GGGTGCGTTGGT,+,0.00),1412(ACCCGTGGAGAG,-,0.00),1532(ACCAATGGACCG,-,0.00),1559(AAGATTGGACCG,-,0.00),1704(AGATACGGAGCT,-,0.00)	704(TCCATTTTCC,+,0.00),1022(TCGGTTTTCT,+,0.00),1311(CGGAAAAGGA,-,0.00)						1043(GTTGAAATTTTC,-,0.00)
9208	chr4	183443741	183445452	+	0	NA	promoter-TSS (NM_017632)	promoter-TSS (NM_017632)	-40	NM_001317343	55602	Hs.592508	NM_017632	ENSG00000168564	CDKN2AIP	CARF	CDKN2A interacting protein	protein-coding	0.09585	0.663551	233(ACGGCAAC,+,0.00),336(CTCGGAAC,+,0.00),654(GTTCCGCC,-,0.00),796(GCCGCAAA,+,0.00),827(GCCGGAAG,+,0.00),950(GGCGTTAT,+,0.00),1256(CCCGAAAC,+,0.00),1323(GTGCCGGT,-,0.00),1441(GCGGGAAT,+,0.00),1498(GCCGACAT,+,0.00),1507(ATTCCCGG,-,0.00),1674(TTGGCGGT,-,0.00)	511(CGGACTTT,-,0.00)	234(CGGCAACA,-,0.00),352(CGGGCACA,-,0.00),406(CGGCTTTT,-,0.00),480(CGGCTCAA,-,0.00),516(TTTGGCCG,+,0.00),622(CGGCGTCA,-,0.00),909(CGGCTCTG,-,0.00),1131(CGGCGAGA,-,0.00),1522(TGTGCCCG,+,0.00)	855(CGGCGAGGTT,-,0.00),1327(CGGTGAGTGA,-,0.00)	891(CGGAAGTG,-,0.00)	440(GGCGTCTCAG,-,0.00),478(GGCGGCTCAA,-,0.00),516(TTTGGCCGCC,+,0.00),754(CTCCGTGGCC,+,0.00),793(GGCGCCGCAA,-,0.00),1134(CGAGACTGAC,-,0.00)	211(AGCTTCGAAGGC,-,0.00),315(AGGCGCGGAGAC,-,0.00),333(GGCCTCGGAACG,-,0.00),663(AGACTCGGTCGT,-,0.00),902(GGTTCGGCGGCT,+,0.00),1033(GTGTTCGCGGCC,+,0.00),1213(GCCTCCGCTAGC,+,0.00),1233(AGCTGCCGACGC,-,0.00),1494(AGGAGCCGACAT,-,0.00),1671(TTCTTGGCGGTT,+,0.00)	1258(CGAAACCGGC,-,0.00)	900(GCGGTTCGGC,+,0.00)	171(AAACTGCGGG,+,0.00)			1211(CTGCCTCCGCTA,-,0.00)	72(GTTGATTTTAGG,-,0.00),414(GTTTGTTTTGGC,-,0.00)
13133	chr15	40763300	40764411	+	0	NA	promoter-TSS (NM_005258)	promoter-TSS (NM_005258)	-213	NM_005258	2644	Hs.631717	NM_005258	ENSG00000137880	GCHFR	GFRP|HsT16933|P35	GTP cyclohydrolase I feedback regulator	protein-coding	0.081908	0.67536	590(CCCGCAAC,+,0.00),712(TTGGCGGC,-,0.00),921(GTACCGGC,-,0.00),1086(CTTCCGGG,-,0.00)	146(AGGATCCG,+,0.00)	751(TGACGCCG,+,0.00),767(CAGAGCCG,+,0.00),941(TGGAGCCG,+,0.00)	915(TGGTGAGTAC,-,0.00)		69(TTCAGTCACT,+,0.00),212(TTTAGTTGTC,+,0.00),215(AGTTGTCGCC,+,0.00),640(GTCCGCCGCC,+,0.00),676(GCCGACTGCA,-,0.00),934(GGCGACTTGG,-,0.00),968(TGCGACTGCA,-,0.00),1010(GGGGACTGGA,-,0.00)	147(GGATCCGCCTCT,+,0.00),234(AGCTCCGAGCCT,+,0.00),672(AACCGCCGACTG,-,0.00),1079(AGCTCGGCTTCC,+,0.00)		668(CCCGAACCGC,-,0.00),935(GCGACTTGGA,+,0.00)					266(GCTTAAGGAATC,+,0.00)
9199	chr4	177309655	177310317	+	0	NA	exon (NM_018248, exon 1 of 10)	exon (NM_018248, exon 1 of 10)	112	NM_018248	55247	Hs.405467	NM_018248	ENSG00000109674	NEIL3	FGP2|FPG2|NEI3|ZGRF3|hFPG2|hNEI3	nei like DNA glycosylase 3	protein-coding	0.072508	0.612368	62(TTTGCGTT,-,0.00),245(AGCGGTAT,+,0.00),284(GTGCCGGC,-,0.00),415(CTTGCGGC,-,0.00)	395(CGGAGTCT,-,0.00)	288(CGGCCACA,-,0.00)	251(ATTCTCACCA,+,0.00)		27(GTTAGTTGTC,+,0.00),234(TTGAGTTGCA,+,0.00)	2(TCTTCTGCTTTT,+,0.00),428(GCCTCCACGGTT,+,0.00)	64(TGCGTTTTCT,+,0.00)	153(GCTGTTTGGG,+,0.00)
2208	chr19	45506397	45508043	+	0	NA	promoter-TSS (NM_003370)	promoter-TSS (NM_003370)	-259	NM_003370	7408	Hs.515469	NM_003370	ENSG00000125753	VASP	-	vasodilator stimulated phosphoprotein	protein-coding	0.072296	0.661809	9(TTTCCGGG,-,0.00),194(GCCGGCAA,+,0.00),333(GGCGAAAC,+,0.00),418(ATGCCGGG,-,0.00),634(TCCGAAAT,+,0.00),1059(AACGAAAT,+,0.00),1105(GCCGCCAC,+,0.00),1111(ACCGGCAA,+,0.00),1580(GTGGCGGT,-,0.00)	1243(CGGACTCT,-,0.00)	37(GGGCCATA,-,0.00),77(TTTACCCG,+,0.00),196(CGGCAAGA,-,0.00),486(CGGCTGTG,-,0.00),1101(TGTAGCCG,+,0.00)	628(AACCTCTCCG,+,0.00),1584(CGGTGAGGTT,-,0.00)		122(GGCGCCTCAC,-,0.00),161(CGCGACCAAA,-,0.00),498(AGCGACCGAC,-,0.00),622(CTTAGTAACC,+,0.00),972(TTTAAGCGCC,+,0.00),1017(TTAAGGCGCG,+,0.00),1101(TGTAGCCGCC,+,0.00),1435(CTTTGTCCCC,+,0.00),1551(CACGACTGAC,-,0.00)	90(AAATGTGGAACT,-,0.00),631(CTCTCCGAAATT,+,0.00),646(AGAAGAGAAACG,-,0.00),672(TGTTCCGAAGAT,+,0.00),768(AGAAGTCGATGG,-,0.00),946(GGAAGCCGAGGG,-,0.00),1132(GGGAGCGGACGC,-,0.00),1493(AGCCTCGGATTT,-,0.00)							834(GAACTAGGAAGC,-,0.00)
10566	chr12	121351734	121352828	+	0	NA	exon (NM_001330489, exon 1 of 17)	exon (NM_001330489, exon 1 of 17)	130	NM_001330489	51433	Hs.7101	NM_016237	ENSG00000089053	ANAPC5	APC5	anaphase promoting complex subunit 5	protein-coding	0.053931	0.550685	48(ATTACGGT,-,0.00),224(ACCGTAAA,+,0.00),605(ATGGCGGC,-,0.00)	806(AGAGTGCG,+,0.00)	110(TATAGCCC,+,0.00),511(CGGCGTCA,-,0.00),677(CGGGTCTA,-,0.00),852(TTTTGCCG,+,0.00)		243(TGTTAGCT,-,0.00),247(AGCTACCG,+,0.00),671(CACTACCG,+,0.00)	157(AGCTAATAAA,-,0.00),254(GGTAGTAGCT,+,0.00),614(CGAGACTAAG,-,0.00),619(CTAAGTCTCG,+,0.00),935(AGGGACTGAG,-,0.00),1068(CGTAGACGCC,+,0.00)	429(GCCTCCGCCGCT,+,0.00),968(TTGTTGGTTGTT,+,0.00)			806(AGAGTGCGGG,+,0.00)				158(GCTAATAAATAC,+,0.00),189(GCAAAAAAAAAA,+,0.00),238(GTACGTGTTAGC,-,0.00),356(GTAAAAGTTTGC,-,0.00),665(GCACAACACTAC,+,0.00),1011(GTTGTTGTTTGA,-,0.00)
5916	chr2	237085274	237086411	+	0	NA	promoter-TSS (NM_006710)	promoter-TSS (NM_006710)	-47	NM_006710	10920	Hs.531713	NM_006710	ENSG00000198612	COPS8	COP9|CSN8|SGN8	COP9 signalosome subunit 8	protein-coding	0.080915	0.589631	54(GTTCCGAG,-,0.00),162(TTTGCGGA,-,0.00),556(CCCGGAAC,+,0.00),591(GCGGCAAC,+,0.00),697(GTGGCGGT,-,0.00),706(ATGGCGGA,-,0.00),708(GGCGGAAA,+,0.00),776(TTTGCGTC,-,0.00),916(GCCGCAAC,+,0.00),993(CCCGAAAA,+,0.00)	310(AGGATCCG,+,0.00),521(CGCCCTAT,-,0.00),800(CGGAGTAG,-,0.00)	88(CGGCTGGA,-,0.00),500(GAAAGCCG,+,0.00),506(CGGCCAGA,-,0.00),601(CGGCTTTA,-,0.00)	950(GAACTCGCCG,+,0.00)	1127(CACTAACA,+,0.00)	167(GGAGACTCAC,-,0.00),414(TGCAACGAAC,-,0.00),721(TTTAGTTTCA,+,0.00),777(TTGCGTCGCG,+,0.00)	53(GGTTCCGAGAAT,+,0.00),293(GACAGCCGAGCA,-,0.00),347(AAATTCGTTACT,+,0.00),647(GGTTTGGCTGTC,+,0.00),681(GGCCGCGAAGAT,-,0.00),795(AACTGCGGAGTA,-,0.00),1044(AATTAGGCATCT,+,0.00)		645(GGGGTTTGGC,+,0.00)
9618	chr9	113339821	113340871	+	0	NA	promoter-TSS (NM_001006615)	promoter-TSS (NM_001006615)	-71	NM_001006615	114987	Hs.133331	NM_145241	ENSG00000148225	WDR31	-	WD repeat domain 31	protein-coding	0.054286	0.555661	355(GCCGCTAT,+,0.00),562(GTTCCGTT,-,0.00),769(GTTGCCGT,-,0.00),797(ATTTCGAC,-,0.00)	74(CGGCTAAT,-,0.00)	74(CGGCTAAT,-,0.00),600(CGGCGCTA,-,0.00),768(TGTTGCCG,+,0.00),801(CGACTAGA,-,0.00)		49(AGCTACAG,+,0.00)	72(CCCGGCTAAT,-,0.00),568(TTCGCCTAAA,-,0.00),748(ATTGGTCGCT,+,0.00),799(TTCGACTAGA,-,0.00)	178(TGCTAGGATTCC,+,0.00),311(CTCTCCGCTTCG,+,0.00),430(GAACGCGGAGCC,-,0.00),455(AGCCTCCGAGCC,-,0.00),474(GCCTCCGCCCCT,+,0.00),547(GGCCGCCGAACC,-,0.00),561(AGTTCCGTTCGC,+,0.00),652(GACTCCGCTGCC,+,0.00),676(ACAATCCAAGCA,-,0.00),852(CCTTTCGTTTTT,+,0.00),969(AGCTGCGGTCGC,-,0.00)		551(GCCGAACCGC,-,0.00)					604(GCTACTCTCTTC,+,0.00)
5440	chr2	104844267	104845428	+	0	NA	intron (NR_037883, intron 1 of 3)	CpG	6629	NR_131234	100506421	Hs.437281	NR_037883	ENSG00000233639	PANTR1	LINC01158|linc-Brn1a|linc-POU3F3	POU3F3 adjacent non-coding transcript 1	ncRNA	0.081826	0.63253	569(ACCGGAAA,+,0.00),673(GCCGGCAC,+,0.00),789(ATTACGAA,-,0.00),809(AACGAAAT,+,0.00),942(GCCGGAAC,+,0.00)	1082(CGGATTTT,-,0.00)	258(CGTCTACA,-,0.00),611(CGTCCATA,-,0.00)		861(CTGTAGTG,-,0.00)	24(TTTACTCTCA,+,0.00),256(AGCGTCTACA,-,0.00),398(CTTTGTCCCC,+,0.00),539(CTGAGGCGCC,+,0.00),867(TGCAGTCCCC,+,0.00),1135(GGTGACTCAG,-,0.00),1151(TCTCTTCGCC,+,0.00)	5(CGATCCAATTTT,+,0.00),38(TGCTCCGCTTCT,+,0.00),266(TGAAGCGAACTT,-,0.00),390(GTGTCCGCCTTT,+,0.00),553(AGCTGCCAAAAG,-,0.00),798(AGGAGCCAAGGA,-,0.00),806(AGGAACGAAATC,-,0.00),841(TGCTCCTCTGTT,+,0.00)	600(TCGGTTTTCC,+,0.00)	1018(TCCAAGCCGG,-,0.00),1070(GCGATTTGCA,+,0.00)				549(CTGCAGCTGCCA,-,0.00)	654(GCAATACAAATC,+,0.00),1067(GGTGCGATTTGC,-,0.00)
9300	chr9	22446740	22447684	+	0	NA	exon (NM_022160, exon 1 of 2)	exon (NM_022160, exon 1 of 2)	388	NM_022160	63951	Hs.371976	NM_022160	ENSG00000176399	DMRTA1	DMO|DMRT4	DMRT like family A1	protein-coding	0.098517	0.703704	363(TTAGCGGC,-,0.00),428(TTGCCGGT,-,0.00),430(GCCGGTAC,+,0.00),521(GCCGCCAC,+,0.00),624(GTCGTAAC,+,0.00),936(GTTCCGCG,-,0.00)		306(CGGCCAGA,-,0.00),592(CGGCTACC,-,0.00),709(GATCGCCG,+,0.00),730(CATGGCCG,+,0.00),856(CAGAGCCG,+,0.00)		361(CGTTAGCG,-,0.00),665(CGCTTCTG,+,0.00)	269(GTTAGCTGCG,+,0.00),362(GTTAGCGGCC,+,0.00),574(GGTAGGCGCG,+,0.00),590(TGCGGCTACC,-,0.00),786(GGGGGCTACA,-,0.00),851(GGCGGCAGAG,-,0.00)	182(AAGAGTGTAAAA,-,0.00),272(AGCTGCGGTCAG,-,0.00),365(AGCGGCCGACCT,-,0.00),533(GGAAGCGGAGGC,-,0.00),597(ACCCGCGGACGC,-,0.00),773(GAGAGCGAAGCC,-,0.00)
11423	chr7	25950551	25951993	+	0	NA	Intergenic	CpG	-1286	NR_029597	406940		NR_029597	ENSG00000199085	MIR148A	MIRN148|MIRN148A|hsa-mir-148|mir-148a	microRNA 148a	ncRNA	0.084605	0.665974	2(ATTCCCGG,-,0.00),272(GTTGCGCG,-,0.00),343(CCCGCCAC,+,0.00),550(ATTCCCGG,-,0.00),694(ATTCCGCG,-,0.00),971(GTTCCGCT,-,0.00),1169(TGCGAAAT,+,0.00),1234(ATTCCCGG,-,0.00),1412(ACCGAAAG,+,0.00)	1165(AGAGTGCG,+,0.00)	1(TATTCCCG,+,0.00),13(TCCAGCCG,+,0.00),603(TTTTGCCG,+,0.00),1397(CGTCTACA,-,0.00)			13(TCCAGCCGCC,+,0.00),209(AGCGACCACT,-,0.00),456(GGTGGTCGCG,+,0.00),1143(GGCGGCGAAG,-,0.00),1196(TTTCCTCCCC,+,0.00)	478(ACCTTCGCGAGT,+,0.00),579(CGCTCCGCTCCC,+,0.00),595(ATCTTGACTTTT,+,0.00),676(GTCACGGCTGCT,+,0.00),970(TGTTCCGCTTCC,+,0.00),1408(ACTAACCGAAAG,-,0.00)		316(CCCAAACCCC,-,0.00),623(TGGGTTTGGA,+,0.00),1087(TCCAAACCCA,-,0.00)					1348(GCTAACTAAAAG,+,0.00)
7327	chr3	14177915	14179188	+	0	NA	promoter-TSS (NR_148950)	promoter-TSS (NR_148950)	50	NR_148951	7508	Hs.475538	NM_004628	ENSG00000154767	XPC	RAD4|XP3|XPCC|p125	XPC complex subunit, DNA damage recognition and repair factor	protein-coding	0.068342	0.569074	433(CGCGGAAC,+,0.00),856(ATTTCCGG,-,0.00),857(TTTCCGGT,-,0.00),881(TTTCCGGA,-,0.00),946(ATGGCGGA,-,0.00),1094(TCCGTAAC,+,0.00)	259(CTTCTCCG,+,0.00)	796(CATACCCG,+,0.00),1114(TTTTGCCG,+,0.00)			680(CGCGAGTGAC,-,0.00),773(CGCCCCTAAA,-,0.00),805(GGCCACTAAA,-,0.00),1143(GTTAGAAGCC,+,0.00)	37(AAAAACGGAGGA,-,0.00),95(ACAAATGTAAGA,-,0.00),104(AGAAGCCTATCA,-,0.00),462(GCCTCCGCGTCT,+,0.00),1007(TACTAGGCTGCT,+,0.00),1105(CCCTCCGAATTT,+,0.00),1146(AGAAGCCCACCT,-,0.00),1174(CTCTTCGCTTCA,+,0.00)	36(GAAAAACGGA,-,0.00)		815(AAACTGCGGG,+,0.00)				197(GCACACTGCATC,+,0.00),204(GCATCACTCTAC,+,0.00),311(GAAAAAAGCTAC,+,0.00)
5846	chr2	219253602	219254621	+	0	NA	promoter-TSS (NM_006000)	promoter-TSS (NM_006000)	-193	NM_006000	7277	Hs.75318	NM_006000	ENSG00000127824	TUBA4A	ALS22|H2-ALPHA|TUBA1	tubulin alpha 4a	protein-coding	0.081452	0.688235	150(CCCGGAAC,+,0.00),209(GGGGCAAT,+,0.00),954(CCCGGAAT,+,0.00)		87(CGGCCAAA,-,0.00),342(TATAGGCG,+,0.00),697(CGGCCACA,-,0.00),755(CGGCTGTG,-,0.00),836(TTTCGCCG,+,0.00)	246(GCACTCACCA,+,0.00)		283(TTGAGTCGGG,+,0.00),836(TTTCGCCGAC,+,0.00),903(CTTAGGCGCT,+,0.00),989(GTCAGTGGCG,+,0.00)	61(AGCCACCGAAGG,-,0.00),441(AGGGGCGGAGCC,-,0.00),1004(ATCAGCGCAGTC,-,0.00)			243(GCCGCACTCA,-,0.00)
12650	chr5	168528958	168530251	+	0	NA	exon (NM_001355274, exon 1 of 1)	exon (NM_001355274, exon 1 of 1)	299	NM_001355274	345630	Hs.166262	NM_001355274	ENSG00000188573	FBLL1	-	fibrillarin like 1	protein-coding	0.119876	0.707883	301(CTTCCGGG,-,0.00),512(ACCGGTAA,+,0.00),826(GGCGCCAT,+,0.00),838(GTGTCGGT,-,0.00),854(ACCGGCAC,+,0.00),999(GTTCCGCT,-,0.00),1114(TCCGACAT,+,0.00),1213(ATTCCGGT,-,0.00)		346(CACAGCCG,+,0.00),443(TAAACCCG,+,0.00),808(AAGAGCCG,+,0.00),845(TGGAGCCG,+,0.00),936(CGGCGAGA,-,0.00),1019(CGGCCATC,-,0.00)			437(CGCTGCTAAA,-,0.00),548(TGAAGTCGGC,+,0.00),661(GGCGACGGCG,-,0.00),748(GGCGGCGACG,-,0.00),751(GGCGACGGCA,-,0.00),865(GGCGTCTTCA,-,0.00)	29(GACTTCGAGGAT,+,0.00),432(GCCTCCGCTGCT,+,0.00),446(ACCCGCGGACAA,-,0.00),998(CGTTCCGCTCTA,+,0.00),1196(AGAAGCGCACCA,-,0.00)		1031(GCGGGGTGGA,+,0.00)
8711	chr4	1711430	1712979	+	0	NA	5' UTR (NM_001306074, exon 1 of 7)	5' UTR (NM_001306074, exon 1 of 7)	115	NM_001306075	7884	Hs.298345	NM_006527	ENSG00000163950	SLBP	HBP	stem-loop binding protein	protein-coding	0.122014	0.72	1319(GTTCCGGC,-,0.00),1392(CCCGGAAC,+,0.00),1399(CCCGGAAC,+,0.00),1406(CCCGGAAG,+,0.00),1423(GTGGCGGG,-,0.00),1525(GTCGCAAC,+,0.00)		214(TGACGCCG,+,0.00),514(CGGCTCTG,-,0.00),691(CGGCCTCA,-,0.00),718(CGGCTCTG,-,0.00),1339(CGGCTCTG,-,0.00),1480(CGTCTATT,-,0.00),1491(TTGAGCCG,+,0.00)		522(CGCTTCCG,+,0.00)	312(GGAGACCAAG,-,0.00),370(CGCGACGAGG,-,0.00),1491(TTGAGCCGCT,+,0.00),1521(TTAGGTCGCA,+,0.00)	130(ACTTCCACGTGT,+,0.00),190(AGACTCGAACTG,-,0.00),480(TCCTCGGCGTCT,+,0.00),1056(AGCCGCGAAGCC,-,0.00),1345(TGCTTGGTTCCT,+,0.00)		901(CCCCAACCGC,-,0.00)
4338	chr17	27293888	27295340	+	0	NA	promoter-TSS (NR_039748)	promoter-TSS (NR_039748)	500	NR_145520	26118	Hs.446017	NM_015626	ENSG00000109046	WSB1	SWIP1|WSB-1	WD repeat and SOCS box containing 1	protein-coding	0.05854	0.575361	54(AGCGGAAC,+,0.00),209(CCCGCCAT,+,0.00),480(ATTCCCGG,-,0.00),483(CCCGGAAT,+,0.00),931(GCGGTAAT,+,0.00),1216(AGGGCAAT,+,0.00),1324(TTGACGGT,-,0.00)	1278(CGCATTAT,-,0.00)	479(TATTCCCG,+,0.00)	546(CGGTGAGGAT,-,0.00)	926(TGTAAGCG,-,0.00)	198(CTCCGGCGCC,+,0.00),237(TGCAGTCGGC,+,0.00),623(AGCGACTCCA,-,0.00),799(CTTCGTCGGA,+,0.00),876(GGCCACTCAG,-,0.00),1253(CTTAGTGGCT,+,0.00),1398(ATTAGCTGCG,+,0.00)	51(GTCAGCGGAACC,-,0.00),1050(AGAAACGCAGCG,-,0.00),1347(ACATTGGCTGAT,+,0.00)		609(GAGGTTTGGG,+,0.00),998(TCCCAACAGC,-,0.00),1059(GCGGTTCGGG,+,0.00)				1400(TAGCTGCGGCCG,+,0.00)	350(GAGGCAGTTAGC,-,0.00)
14550	chr6	128519092	128521325	+	0	NA	intron (NM_001135648, intron 1 of 30).2	CpG	391	NM_001291984	5796	Hs.155919	NM_002844	ENSG00000152894	PTPRK	R-PTP-kappa	protein tyrosine phosphatase receptor type K	protein-coding	0.07837	0.625336	525(ACCGCATT,+,0.00),693(ATTCCCGG,-,0.00),836(GCCGTCAC,+,0.00),848(GTCGTAAC,+,0.00),1322(CGCGAAAT,+,0.00),1607(GCCGCCAC,+,0.00),1858(GTTCCGTC,-,0.00),1997(ATCGAAAA,+,0.00)		255(CGGCTTGA,-,0.00),692(TATTCCCG,+,0.00),934(CGGCTAGA,-,0.00),1316(GATCGCCG,+,0.00)	926(ACACTCTCCG,+,0.00),1159(CCACTCACCT,+,0.00),1369(CGGTGAGAGG,-,0.00),2181(GTTCTCACCT,+,0.00)	343(CGCTTCCA,+,0.00),1576(CGCTTCTG,+,0.00),1912(TGGAAGCG,-,0.00)	698(CGGGACAAAA,-,0.00),731(GTCAGTCCCT,+,0.00),805(AGCAACAAAC,-,0.00),1137(GTTCGTCGGG,+,0.00),1157(GGCCACTCAC,-,0.00),1225(CGCCACAAAA,-,0.00),1403(CTTCTTCGCG,+,0.00),1552(TGACGTCGCC,+,0.00),1668(TTTGTTCGCA,+,0.00),1794(TGCGACCAGA,-,0.00)	19(AGCAGCAGATGC,-,0.00),35(GCCAGCCAAGCG,-,0.00),40(CCAAGCGAAGCT,-,0.00),169(AGCAACCAACCT,-,0.00),173(ACCAACCTACAC,-,0.00),290(CGCTCCACTTGT,+,0.00),338(CAGTCCGCTTCC,+,0.00),737(CCCTTCGAATCT,+,0.00),902(AGACGCCGAAGC,-,0.00),966(AGCTTCGGAGAG,-,0.00),1165(ACCTGCGGAGAA,-,0.00),1512(AGTTACTTTGCT,+,0.00),2124(ATTTACTCTGCT,+,0.00)	1401(TCCTTCTTCG,+,0.00)						663(GAAGTAGTTAGA,-,0.00),799(GCAGACAGCAAC,+,0.00)
2556	chr1	1908411	1909724	+	0	NA	Intergenic	CpG	-6193	NM_138705	163688	Hs.85902	NM_138705	ENSG00000169885	CALML6	CAGLP	calmodulin like 6	protein-coding	0.102818	0.707002	366(CCCGGAAC,+,0.00),602(CTCGAAAT,+,0.00),853(ATGACGGG,-,0.00),1098(GGCGAAAC,+,0.00),1115(ACCGAAAG,+,0.00),1144(GTGGCGGG,-,0.00),1216(GTTGCCGT,-,0.00)	1130(ATTAGCCG,+,0.00)	1108(CGTCTCTA,-,0.00),1130(ATTAGCCG,+,0.00)		744(AGCTTCCG,+,0.00)	433(GGCGGCTGCT,-,0.00),909(TTTCCCCGCC,+,0.00),1130(ATTAGCCGGG,+,0.00)	327(ACATTCGAACGA,-,0.00),348(GGACGCGGACGG,-,0.00),461(AGCCGCGGTCGG,-,0.00),498(GCCTCCGTTCGT,+,0.00),620(GGCCTCGGACGG,-,0.00),736(AAGCGCGGAGCT,-,0.00),744(AGCTTCCGACGC,-,0.00)	184(TCCCTTTTGG,+,0.00),561(CGAGGACGGA,-,0.00),587(GCCGTGTTCG,+,0.00)					914(CCGCCGCCGCTA,-,0.00)
11352	chr7	6008648	6009820	+	0	NA	promoter-TSS (NM_001362787)	promoter-TSS (NM_001362787)	-11	NM_001326611	7965	Hs.301613	NM_006303	ENSG00000106305	AIMP2	HLD17|JTV-1|JTV1|P38	aminoacyl tRNA synthetase complex interacting multifunctional protein 2	protein-coding	0.081911	0.640239	323(ACCGGAAG,+,0.00),482(TTTCCGGG,-,0.00),520(TTTTCGCC,-,0.00),716(ATGCCGAT,-,0.00),787(GTACCGGC,-,0.00),957(CCCGGCAT,+,0.00),967(GTGCCGGC,-,0.00)	329(AGACTGCG,+,0.00)	161(CGGCCTCA,-,0.00),252(CGGCCATG,-,0.00),495(CGGCAAAA,-,0.00),1131(CGTCTCTA,-,0.00)		40(CGCTTCAA,+,0.00)	204(TGAGGTCGCC,+,0.00),493(GGCGGCAAAA,-,0.00)	90(ACAGGCCGAACC,-,0.00),450(CCATTGGCTGCT,+,0.00),459(GCTTTCGACGTT,+,0.00),1095(GAGTTCGAGACT,+,0.00)	594(TGCGTTTTCC,+,0.00)	934(TCCCAACCGG,-,0.00)					147(GAAGGAGCTTGC,-,0.00)
15171	chrX	102650926	102652567	+	0	NA	intron (NM_001184727, intron 2 of 5)	CpG-29885	263	NM_001184727	9737	Hs.729265	NM_014710	ENSG00000198932	GPRASP1	GASP|GASP-1|GASP1	G protein-coupled receptor associated sorting protein 1	protein-coding	0.063376	0.649208	403(GTCGGAAC,+,0.00),977(GTTTCGGT,-,0.00),1158(ATTCCGGA,-,0.00),1160(TCCGGAAA,+,0.00)	449(CGCCGTAT,-,0.00),502(CGCATCCT,-,0.00),505(ATCCTGCG,+,0.00)	214(CGGCTCTT,-,0.00),496(TCTTGCCG,+,0.00),829(TGGCTATG,-,0.00),994(CGGCTGTG,-,0.00)			24(TGAAATCGCC,+,0.00),255(CGCAGCCGCC,+,0.00),304(GGTCGTCGCC,+,0.00),949(TGCAGGCGCC,+,0.00),1398(TGCGACCAGA,-,0.00)	192(CCATCCGCTGCT,+,0.00),1136(GCGTTCGCTGCT,+,0.00),1531(AGCTTTGGAGGT,-,0.00)		147(GCGGTTGGGG,+,0.00),180(ACGGTTTGGT,+,0.00),352(GCCAACCCGC,-,0.00)				283(TAGCAGCGCCAG,+,0.00)	926(GCTGACCGCTTC,+,0.00)
4230	chr17	8288149	8289473	+	0	NA	TTS (NM_001320872)	TTS (NM_001320872)	141	NM_001330127	29098	Hs.408233	NM_016492	ENSG00000108961	RANGRF	HSPC165|HSPC236|MOG1|RANGNRF	RAN guanine nucleotide release factor	protein-coding	0.062689	0.62717	163(GTGGCGGG,-,0.00),351(GGCGACAT,+,0.00),541(GTGGCGGT,-,0.00),680(TTTCCGCC,-,0.00),682(TCCGCCAT,+,0.00)	514(AGGATCCG,+,0.00),824(CGGACAAT,-,0.00)	149(TTTAGCCG,+,0.00),438(CAAAGCCG,+,0.00)	922(CGGTGAGGGA,-,0.00),1264(AGGTGAGGGC,-,0.00)	1301(CGGTAGCG,-,0.00)	149(TTTAGCCGGG,+,0.00),177(AGCCACTCAA,-,0.00),224(GGAGACTGCA,-,0.00),268(GGCGACACAG,-,0.00),351(GGCGACATAG,-,0.00),740(GGCGGCTGAC,-,0.00),1040(TGCAACTTAA,-,0.00),1065(GGCGACCAGA,-,0.00)	552(AGCTGCGAAACC,-,0.00)		1177(TCAGTTTGGA,+,0.00)	418(TAAGAGCGCG,+,0.00)				835(GAAGTTTTCTGC,-,0.00)
9556	chr9	99104343	99106106	+	0	NA	exon (NM_001130916, exon 1 of 8)	exon (NM_001130916, exon 1 of 8)	111	NM_004612	7046	Hs.494622	NM_004612	ENSG00000106799	TGFBR1	AAT5|ACVRLK4|ALK-5|ALK5|ESS1|LDS1|LDS1A|LDS2A|MSSE|SKR4|TBR-i|TBRI|TGFR-1|tbetaR-I	transforming growth factor beta receptor 1	protein-coding	0.104935	0.714853	849(GTGGCGGC,-,0.00),1043(ATGGCGCG,-,0.00),1066(GTGGCGGC,-,0.00),1130(ACCGCAAG,+,0.00),1648(CGCGGAAT,+,0.00)	1302(AGAGTGCG,+,0.00),1713(CGGATTGT,-,0.00),1750(ATTCTGCG,+,0.00)	406(CGGCCACA,-,0.00),454(TCTACCCG,+,0.00),772(CGGCTAGG,-,0.00),1327(CAGAGCCG,+,0.00),1563(CGGCTCGA,-,0.00),1707(CGGCTACG,-,0.00)	1299(CGGAGAGTGC,-,0.00)		177(GTGAGTCGCA,+,0.00),370(CGCGCCTAGA,-,0.00),397(AGCGTCGAAC,-,0.00),475(AGCGGCTGAG,-,0.00),770(GGCGGCTAGG,-,0.00),982(GGCGACTGCG,-,0.00),1114(GGCGGCTGCC,-,0.00)	282(TGCAGCGGATCT,-,0.00),365(TCTTCCGCGCCT,+,0.00),397(AGCGTCGAACGG,-,0.00),618(GGATTGGCTGCC,+,0.00),665(CGCTTGGCAGCT,+,0.00),880(TGCTCCGCGTCC,+,0.00),1109(GGCTCGGCGGCT,+,0.00),1140(GGGAGCGGAGGC,-,0.00),1474(AGCTCCGAGCCT,+,0.00),1535(GGGTCCGCAGGC,+,0.00),1635(AAGCGCGGAGAT,-,0.00),1645(ATGCGCGGAATG,-,0.00),1709(GCTACGGATTGT,+,0.00)		4(GCGGCTTGGA,+,0.00),111(TGGGTTTGGA,+,0.00),616(GCGGATTGGC,+,0.00)					1627(GAAGAAGGAAGC,-,0.00),1730(GGAAACTTGAAC,+,0.00)
10567	chr12	121399515	121401076	+	0	NA	intron (NM_001256858, intron 1 of 4)	CpG	177	NM_194271	80196	Hs.292804	NM_025126	ENSG00000170633	RNF34	CARP-1|CARP1|RFI|RIF|RIFF|hRFI	ring finger protein 34	protein-coding	0.076874	0.620359	251(CCCGGAAA,+,0.00),300(GACGCTAT,+,0.00),389(GGCGGAAA,+,0.00),484(CCCGAAAG,+,0.00),598(GCGGTAAT,+,0.00),779(TTTCCGCC,-,0.00),787(TTAGCGGT,-,0.00),801(GTCGTCAT,+,0.00),1201(CCCGGAAG,+,0.00),1383(TTTCCGGC,-,0.00),1538(GTTTCGTT,-,0.00)		276(GAAAGCCG,+,0.00),667(TAGAGCCG,+,0.00),693(CGGCCATG,-,0.00),716(TGGAGCCG,+,0.00),842(CGGCTTCA,-,0.00),1015(CAGAGCCG,+,0.00)		762(CTGAAGCG,-,0.00)	502(ATTGGTCGTC,+,0.00),579(CTCGGTCGCC,+,0.00),757(GGCACCTGAA,-,0.00),797(CCTAGTCGTC,+,0.00),846(TTCAGGTGCC,+,0.00),1472(TTCATTTGCC,+,0.00)	367(AGGTCCGCAGGT,+,0.00),489(AAGTCGGCTTCC,+,0.00),522(CTCTGCGCTTTT,+,0.00),1037(AGCCTCGGTCCC,-,0.00),1293(AATTTGGCAGCT,+,0.00),1475(ATTTGCCGAACT,-,0.00),1537(GGTTTCGTTAAT,+,0.00)		925(GCGGTGGGGA,+,0.00)				82(CTGCCGCTCCTT,-,0.00)
4952	chr17	81936613	81937827	+	0	NA	promoter-TSS (NM_006907)	promoter-TSS (NM_006907)	80	NM_153824	5831	Hs.163451	NM_006907	ENSG00000183010	PYCR1	ARCL2B|ARCL3B|P5C|P5CR|PIG45|PP222|PRO3|PYCR	pyrroline-5-carboxylate reductase 1	protein-coding	0.086491	0.68642	599(ATTCCCGG,-,0.00),663(GCCGCCAC,+,0.00)	464(CGCAGAAG,-,0.00)	244(CGGCTCTG,-,0.00),1095(CGGCTGTA,-,0.00)	853(ACCCTCTCCG,+,0.00)	561(GGCTACCG,+,0.00),623(AGCTACCG,+,0.00)	56(TTCAGCCCCC,+,0.00),515(GGCGCCTAGG,-,0.00),1058(ATCAGTCCCT,+,0.00)	74(AGAAGTGGAAAG,-,0.00),704(GCCAGCGAATCC,-,0.00)	1002(CGGACACGGA,-,0.00)						379(GTTAACTGCTTC,+,0.00),1082(GTTTGGAGAAGC,-,0.00)
3502	chr1	151839442	151840347	+	0	NA	intron (NM_001136003, intron 1 of 1)	CpG	663	NM_001136003	100191040	Hs.694717	NM_001136003	ENSG00000225556	C2CD4D	FAM148D	C2 calcium dependent domain containing 4D	protein-coding	0.053039	0.65011	40(ATTTCGAA,-,0.00),553(GTTCCGAC,-,0.00)	466(ATTCTCCG,+,0.00)	115(CGGCTCAA,-,0.00),794(CGGCCATC,-,0.00)	587(ACCCTCTCCG,+,0.00)		191(TCGAGTCGCT,+,0.00),398(TTGGGTCGCC,+,0.00),592(CTCCGTCGCG,+,0.00)	208(AGAAGAGGACTC,-,0.00),310(AGAATCCCACCC,-,0.00),415(CTCTCCACTCCT,+,0.00),440(AACCACCGAGCA,-,0.00),552(TGTTCCGACCCT,+,0.00),571(GGGATCCGAGCT,-,0.00),739(GCCTCCGCTGCC,+,0.00),868(GCCTCCTCTGCT,+,0.00),882(AGCTGGGCTGCT,+,0.00)
4286	chr17	17781663	17783863	+	0	NA	intron (NM_030665, intron 2 of 5)	CpG	-3234	NR_024007	140771	Hs.352643	NM_144774	ENSG00000226746	SMCR5	NCRNA00034	Smith-Magenis syndrome chromosome region, candidate 5	ncRNA	0.101364	0.701045	258(GCCGAAAA,+,0.00),305(TTTGCGGG,-,0.00),426(ATTTCGCA,-,0.00),595(CGCGCAAA,+,0.00),1647(GTTGCCGT,-,0.00),1715(TTTCCGGA,-,0.00),1887(GCCGCAAC,+,0.00),2125(GGCGGAAA,+,0.00)	530(AGAGTCCG,+,0.00),1810(CGGATTTT,-,0.00)	475(TTTAGCCG,+,0.00),891(CGGCTGGA,-,0.00),1296(CGGCCTCA,-,0.00),1371(CGGCTACG,-,0.00),1854(CGGCTGAA,-,0.00),2108(TGTAGGCG,+,0.00),2165(CAGAGCCG,+,0.00)	643(ACCCTCTCCG,+,0.00)		123(AGCGGCTTAG,-,0.00),202(GTTAGAAGCC,+,0.00),445(GGCTCCTAAT,-,0.00),475(TTTAGCCGTG,+,0.00),969(GGCGACGAGG,-,0.00),986(GGGGACCGAA,-,0.00),1369(GGCGGCTACG,-,0.00),1480(GGCGAGTGCA,-,0.00),1510(GGCGCCTGCA,-,0.00),1785(TTTACCTGCC,+,0.00),1954(TCCAGGCGCC,+,0.00),2135(GTTAATGGCC,+,0.00),2143(CCTAGTCGCA,+,0.00)	177(GCCACCGCTGCC,+,0.00),214(AGCTTCGTAAAT,-,0.00),265(ACCAACGGAGGG,-,0.00),417(GGTTCCAATATT,+,0.00),539(AGCCGCCGAGCG,-,0.00),567(TCCTCGGCTGGT,+,0.00),823(CGGTCGGTGGGT,+,0.00),921(ATTTACGAGCGT,+,0.00),925(ACGAGCGTTAAT,-,0.00),1231(AGCTGCGGAGGC,-,0.00),1679(GGCTGCGGAGGC,-,0.00),1847(TCTTACACGGCT,+,0.00),1907(CCCTGCGCTGCT,+,0.00)	260(CGAAAACCAA,-,0.00)	1050(GCGGCCTGGA,+,0.00),1116(TCCACACCGC,-,0.00)	1994(CCCGCACTCG,-,0.00)				2183(GTTTCAATTACC,-,0.00)
13808	chr13	106566973	106568436	+	0	NA	exon (NM_018011, exon 1 of 4)	exon (NM_018011, exon 1 of 4)	433	NM_018011	55082	Hs.508644	NM_018011	ENSG00000134884	ARGLU1	-	arginine and glutamate rich 1	protein-coding	0.097744	0.614071	307(CTTCCGGG,-,0.00),499(CCCGCCAT,+,0.00),602(TTTTCGCT,-,0.00),696(ATGTCGAT,-,0.00),800(GTTCCGTT,-,0.00),948(CTTCCGGG,-,0.00),1059(GTGTCGGC,-,0.00),1198(CGCGAAAC,+,0.00),1280(TTTCCGCC,-,0.00),1307(GACGCAAT,+,0.00),1330(TTTTCGCC,-,0.00)	1070(CGGACTTT,-,0.00),1431(CGCAGAAG,-,0.00)	200(TCAAGCCG,+,0.00),255(CGGCCTCA,-,0.00),1092(CGTCTACA,-,0.00),1164(CGGCTGCA,-,0.00),1238(TTTTGCCG,+,0.00)		645(CGCTTCTG,+,0.00),828(CGCTTCCG,+,0.00),1131(CCGTAGCG,-,0.00)	330(CGCGCCAAAA,-,0.00),603(TTTCGCTGCC,+,0.00),626(TTTCTTCTCC,+,0.00),783(CGCGACTCCC,-,0.00),1090(GGCGTCTACA,-,0.00),1102(TGCCACGAAG,-,0.00),1278(TTTTTCCGCC,+,0.00),1407(TTTAGTGGGA,+,0.00)	160(TGATTCGCATCT,+,0.00),262(ACAAGCCAACGC,-,0.00),425(AAACGCCAAGCC,-,0.00),601(TTTTTCGCTGCC,+,0.00),618(AACTCCGCTTTC,+,0.00),646(GCTTCTGCTTCT,+,0.00),799(GGTTCCGTTTAC,+,0.00),818(AGATTTGGAACG,-,0.00),871(GGCTGCGCTTCT,+,0.00),1065(GCCAACGGACTT,-,0.00),1279(TTTTCCGCCAGT,+,0.00),1373(AGATGCCAACGC,-,0.00)	621(TCCGCTTTCT,+,0.00),1008(TCCGCCTTCG,+,0.00)	422(TCCAAACGCC,-,0.00),817(GAGATTTGGA,+,0.00)	1419(TAAGTCCGGC,+,0.00)				1232(GACGATTTTTGC,-,0.00)	811(TTTCCCGAGA,+,0.00)
10951	chr10	72087322	72088776	+	0	NA	intron (NM_001134434, intron 2 of 2)	CpG	502	NM_001244950	9806	Hs.523009	NM_014767	ENSG00000107742	SPOCK2	testican-2	SPARC (osteonectin), cwcv and kazal like domains proteoglycan 2	protein-coding	0.082531	0.677663	2(GTTACGCC,-,0.00),306(CCCGCAAA,+,0.00),775(CCCGCAAC,+,0.00),896(ATTGCCGG,-,0.00),1437(CCCGAAAT,+,0.00)	696(ATTAGCCG,+,0.00)	696(ATTAGCCG,+,0.00),844(TCTTGCCG,+,0.00),1152(CGGCTGAA,-,0.00)		822(CGGAAGCG,-,0.00)	696(ATTAGCCGGC,+,0.00),928(TGGCGTCGCC,+,0.00),1150(CGCGGCTGAA,-,0.00),1358(AGCGCCAAAC,-,0.00)	242(TAGAAGGCTGCT,+,0.00),416(AGCATCCCAGCG,-,0.00),708(GGCTGCGGAGCC,-,0.00),1032(GTCTTGACTTCT,+,0.00),1206(GGACGCGGAGAG,-,0.00)						380(CTGCCGGTGCTG,-,0.00),965(CAGCAGCGGCAG,+,0.00)
11638	chr7	75599136	75599806	+	0	NA	intron (NM_005338, intron 1 of 30)	intron (NM_005338, intron 1 of 30)	-71348	NR_028059	5387	Hs.659871	NM_005395	ENSG00000127957	PMS2P3	PMS2L3|PMS2L9|PMS5|PMSR3	PMS1 homolog 2, mismatch repair system component pseudogene 3	pseudo	0.026866	0.5693	394(ATGGCAAT,+,0.00)	548(CTTCTCCG,+,0.00)	67(TACAGCCA,+,0.00)			85(ATTAATGGCC,+,0.00),248(TGCAGGCGCC,+,0.00),396(GGCAATTAAA,-,0.00),425(TTTCATCCCC,+,0.00),575(GGTCACTAAG,-,0.00)	31(AACATCCAAAAG,-,0.00),235(TGGTCGGTTCCT,+,0.00)							608(GCATTTTCCAAC,+,0.00)
13368	chr15	74460775	74461734	+	0	NA	promoter-TSS (NM_201265)	promoter-TSS (NM_201265)	-11	NR_038449	440288	Hs.611046	NR_038448	ENSG00000247240	UBL7-AS1	-	UBL7 antisense RNA 1 (head to head)	ncRNA	0.056309	0.577083	395(GCCGGAAA,+,0.00),402(ACCGGAAA,+,0.00),403(CCGGAAAT,+,0.00),409(ATTCCGCG,-,0.00),500(CTTCCGGT,-,0.00),551(GCCGGAAT,+,0.00),614(ATTCCCGC,-,0.00),687(GCCGTAAG,+,0.00)		391(TCTCGCCG,+,0.00),685(CGGCCGTA,-,0.00)	254(GACCTCACCG,+,0.00)	498(AGCTTCCG,+,0.00)	251(GGCGACCTCA,-,0.00),544(GTCCGGCGCC,+,0.00),548(GGCGCCGGAA,-,0.00),760(TTTAGACACA,+,0.00),931(AGCTACTAAC,-,0.00)	11(AGAAGAGGAAAG,-,0.00),35(AGCTGCCTAGCA,-,0.00),499(GCTTCCGGTTCT,+,0.00),807(CTGTCCGTTGGT,+,0.00)	398(GGAAACCGGA,-,0.00)	747(CCCAAACGGC,-,0.00)					172(GATGAGGGAAGC,-,0.00)
12431	chr5	132011081	132012260	+	0	NA	promoter-TSS (NM_001205247)	promoter-TSS (NM_001205247)	-12	NM_001009185	23305	Hs.14945	NM_015256	ENSG00000164398	ACSL6	ACS2|FACL6|LACS 6|LACS2|LACS5	acyl-CoA synthetase long chain family member 6	protein-coding	0.085666	0.688983	74(GACGCAAT,+,0.00),471(ATGGCGGT,-,0.00),671(CTCGCAAC,+,0.00),746(GTCGGAAC,+,0.00),752(ACCGCCAA,+,0.00),908(GCCGCCAC,+,0.00)	113(CTGATCCG,+,0.00),838(ATTCTGCG,+,0.00)	554(AGTAGCCG,+,0.00),580(CGGGTATT,-,0.00),643(CGGCTCAA,-,0.00),851(CGGCTGGA,-,0.00)			31(GGGGACCAAC,-,0.00),146(GGGGACGCAA,-,0.00),274(CTTAGGCGGC,+,0.00),554(AGTAGCCGCG,+,0.00),588(TTTAGCCCCC,+,0.00),871(GGCGACGAGC,-,0.00),1164(GGCAGCTAGA,-,0.00)	42(CCCTCGGTTTCT,+,0.00),114(TGATCCGCGGAT,+,0.00),116(ATCCGCGGATGG,-,0.00),333(GGCCGCGGAGAT,-,0.00),399(GGACGCGGACAG,-,0.00),751(AACCGCCAAGCT,-,0.00),1030(CTGTGGGCTGTT,+,0.00)			729(CCCGCACTGA,-,0.00)				107(CCTAATCTGATC,+,0.00),1046(GCTGACACCAAC,+,0.00)
3676	chr1	166838904	166840323	+	0	NA	intron (NM_017542, intron 1 of 5)	CpG	138	NM_001314014	57645	Hs.432752	NM_017542	ENSG00000143157	POGK	BASS2|KRBOX2|LST003	pogo transposable element derived with KRAB domain	protein-coding	0.10148	0.685915	170(TTGCCGGT,-,0.00),427(GCCGGAAG,+,0.00),623(GGCGGAAA,+,0.00),633(ATGGCGCT,-,0.00),815(GTTGCGGG,-,0.00),941(GTTCCGCG,-,0.00),1046(GTTGCGGC,-,0.00),1111(GCCGCCAA,+,0.00)		168(TCTTGCCG,+,0.00),201(CGGCGAGA,-,0.00),392(CGGCTACC,-,0.00),850(TCTCGCCG,+,0.00),1292(CGCCCATA,-,0.00)	699(CGGTGAGTGC,-,0.00)	349(TGGAAGCG,-,0.00),922(CGGAAGCG,-,0.00)	53(AGCTACAAAA,-,0.00),184(TTTCATTGCC,+,0.00),246(GGTGACTGCA,-,0.00),436(CGCGCCTAGA,-,0.00),503(ATCAGCCGCG,+,0.00),811(CTTTGTTGCG,+,0.00),850(TCTCGCCGCC,+,0.00),1137(GGCATCTGAA,-,0.00),1338(AGCGAATAGA,-,0.00)	620(AGAGGCGGAAAG,-,0.00),917(GGCAGCGGAAGC,-,0.00),979(GAAATCCGAACG,-,0.00),1188(AATATCGAAGGA,-,0.00),1196(AGGAACCGACTT,-,0.00),1335(GTCAGCGAATAG,-,0.00)		235(TGCAACCCGC,-,0.00),1158(TCCATGCCGC,-,0.00)	702(TGAGTGCGCG,+,0.00)				54(GCTACAAAAATC,+,0.00)
11292	chr7	711448	713090	+	0	NA	intron (NM_001164759, intron 1 of 10)	CpG	255	NM_002735	5575	Hs.520851	NM_002735	ENSG00000188191	PRKAR1B	PRKAR1	protein kinase cAMP-dependent type I regulatory subunit beta	protein-coding	0.085262	0.723676	247(GTGACGGC,-,0.00),376(ATTCCGGG,-,0.00),638(AATGCGGC,-,0.00),679(GCCGGCAC,+,0.00),715(CCCGCCAC,+,0.00),1480(TTAGCGGC,-,0.00),1579(ATCGGAAC,+,0.00)		417(TCCAGCCG,+,0.00),508(CGGCCTCA,-,0.00),793(CGGCCTCA,-,0.00),1260(TGTCGCCG,+,0.00),1305(TCCAGCCG,+,0.00),1484(CGGCCAGA,-,0.00)			343(CGCGGCTGAG,-,0.00),993(GGCGGCTGCG,-,0.00),1257(CGCTGTCGCC,+,0.00),1260(TGTCGCCGCC,+,0.00),1292(CTGAGTCGCC,+,0.00),1479(CTTAGCGGCC,+,0.00),1541(CTTAGGCGCA,+,0.00)	579(AGAAACGCAGGT,-,0.00),896(ATGTCCGCATCC,+,0.00),1373(ACCACCGCGGCT,+,0.00),1576(GAAATCGGAACC,-,0.00),1585(ACCCTCCTAAAT,-,0.00)	1575(GGAAATCGGA,-,0.00)	738(CCCAGACCGC,-,0.00)					962(GTACCTGGATGC,-,0.00),1575(GGAAATCGGAAC,+,0.00)
4113	chr17	2511220	2512541	+	0	NA	promoter-TSS (NM_024086)	promoter-TSS (NM_024086)	8	NM_024086	79066	Hs.632237	NM_024086	ENSG00000127804	METTL16	METT10D	methyltransferase like 16	protein-coding	0.047691	0.518154	656(GCCGCCAT,+,0.00),881(TTTCCGGG,-,0.00),1243(GTGGCGGG,-,0.00)	1090(AGGATCCG,+,0.00),1229(ATTAGCCG,+,0.00)	542(TGAGGCCG,+,0.00),1207(CGTCTCTA,-,0.00),1229(ATTAGCCG,+,0.00)			178(TCTCTTCGCC,+,0.00),345(TCTATTCGCC,+,0.00),845(CGCGAGAAAA,-,0.00),1107(GGCGGCTCAC,-,0.00),1229(ATTAGCCGGG,+,0.00)	99(AACAGTCTAAAT,-,0.00),162(ACCAATCTACAT,-,0.00),296(AACCTCCTAAAC,-,0.00),628(AGAAACGCAGAT,-,0.00),756(GGGTTTGCTGCT,+,0.00),795(ACGAGCGGAGTC,-,0.00),945(GGGTACGAGACT,+,0.00),1074(TACAGCGAAAGA,-,0.00),1305(GGAAGCGGAGGT,-,0.00)	277(TCAGTTTTGG,+,0.00)	292(TCTAAACCTC,-,0.00)					836(GTTCGAATTCGC,-,0.00)
4342	chr17	27793510	27794227	+	0	NA	intron (NM_000625, intron 2 of 26)	CpG	6661	NM_000625	4843	Hs.709191	NM_000625	ENSG00000007171	NOS2	HEP-NOS|INOS|NOS|NOS2A	nitric oxide synthase 2	protein-coding	0.082287	0.655989	489(ATCGCAAT,+,0.00),519(ATTGCGCG,-,0.00),564(ATTTCGTC,-,0.00)	111(CGGAGGAT,-,0.00)	135(CACAGCCG,+,0.00),357(CGGCGATC,-,0.00)			195(CTTAGGCGCA,+,0.00),474(TTTATTCCCC,+,0.00)	204(AGCTCCGCTGGC,+,0.00),410(AGTTTGGATGGC,+,0.00),486(AAAATCGCAATA,-,0.00),592(CTCTACGTTGTC,+,0.00)		408(GGAGTTTGGA,+,0.00)				288(GAGCAGCGGCGG,+,0.00)
12888	chr18	32091759	32093674	+	0	NA	5' UTR (NM_016271, exon 2 of 8)	5' UTR (NM_016271, exon 2 of 8)	110	NM_001191324	51444	Hs.302408	NM_016271	ENSG00000134758	RNF138	HSD-4|NARF|STRIN|hNARF	ring finger protein 138	protein-coding	0.097128	0.676409	211(GTGACGGC,-,0.00),235(AGCGCAAT,+,0.00),316(GCCGATAA,+,0.00),372(ATAGCGGC,-,0.00),589(GGCGGAAA,+,0.00),956(GCCGCCAC,+,0.00),962(ACCGTCAC,+,0.00),986(GTCGCCAT,+,0.00),1012(CCCGCCAT,+,0.00),1708(GTTTCGTT,-,0.00),1784(TTTTCGGG,-,0.00),1895(GCCGAAAT,+,0.00)	740(ATGCTGCG,+,0.00),904(CTGATGCG,+,0.00)	689(TGAGGCCG,+,0.00),833(CGGCAGTA,-,0.00),1017(CATGGCCG,+,0.00)	475(AGGTGAGAGT,-,0.00),666(CGGTGAGGGC,-,0.00)	493(CGGAAGCG,-,0.00),836(CAGTAGCG,-,0.00)	309(GTTAGGGGCC,+,0.00),982(CGCTGTCGCC,+,0.00),1131(AGTAGACGCC,+,0.00),1161(GGTTGTCGCT,+,0.00),1434(GGCGTCTTCA,-,0.00),1440(TTCAGGCCCC,+,0.00),1459(TGTCGTCTCC,+,0.00),1631(GTCCGTCCCC,+,0.00),1709(TTTCGTTTCC,+,0.00)	102(ACCCGCGGAAGG,-,0.00),362(GGCTGCGAAGAT,-,0.00),539(AGCCGCGGACAC,-,0.00),586(AGAGGCGGAAAA,-,0.00),597(AGCAGTGAAAAG,-,0.00),968(ACCTCGGCCGCT,+,0.00),1707(TGTTTCGTTTCC,+,0.00),1891(ATGAGCCGAAAT,-,0.00)	602(TGAAAAGGGA,-,0.00),621(CGAAGACGGG,-,0.00)				126(GTTGCTAT,+,0.00),1515(TTAGCAAC,-,0.00)	373(TAGCGGCGGCCG,+,0.00)	1745(GAATGAGTTTTC,-,0.00)
14887	chrX	16785841	16787420	+	0	NA	intron (NM_001168683, intron 1 of 7)	CpG	164	NM_018360	55787	Hs.555961	NM_018360	ENSG00000086712	TXLNG	CXorf15|ELRG|FIAT|LSR5|TXLNGX	taxilin gamma	protein-coding	0.08993	0.646203	129(ACGGCAAC,+,0.00),203(TTTCCGCG,-,0.00),258(ACCGCAAG,+,0.00),636(GCCGTCAC,+,0.00),647(ATGGCGAC,-,0.00),956(TTGGCGGC,-,0.00),1112(GCCGTCAC,+,0.00),1312(CCCGCCAC,+,0.00)	324(CGCCTTAT,-,0.00),1486(CGCATGAT,-,0.00)	130(CGGCAACA,-,0.00),158(TGTCGCCG,+,0.00),186(CGGGGATA,-,0.00),234(TATAGCCA,+,0.00),360(TGTGGCCG,+,0.00),551(CGGCGATT,-,0.00),656(CGGGTAGA,-,0.00),706(TGAGGCCG,+,0.00),841(TATAGCCA,+,0.00)			105(ATCATTCGCG,+,0.00),131(GGCAACAAAA,-,0.00),155(ATGTGTCGCC,+,0.00),499(CTCCGTCCCC,+,0.00),689(GGCGCCGAAG,-,0.00),700(GGCGACTGAG,-,0.00),726(GGCGACGCAG,-,0.00),849(CGGGACGAAC,-,0.00),882(GGTGACGACA,-,0.00)	342(CGATCCGAGCCT,+,0.00),471(GTATTCAATGCT,+,0.00),624(TGTTTGGCTGCT,+,0.00),1233(GGCTAGGCTGTT,+,0.00),1401(GGCTCCGAGGGC,+,0.00)		951(GGGGTTTGGC,+,0.00)					82(GAAGTATTTTCC,-,0.00),948(GTTGGGGTTTGG,-,0.00)
4068	chr1	247110985	247112515	+	0	NA	exon (NM_207401, exon 1 of 1)	exon (NM_207401, exon 1 of 1)	667	NM_207401	388759	Hs.456511	NM_207401		C1orf229	-	chromosome 1 open reading frame 229	protein-coding	0.105882	0.730895	542(TCCGGAAA,+,0.00),551(TTTGCGGC,-,0.00),945(ACCGGAAG,+,0.00),1282(ATTCCGGT,-,0.00)	438(CGCAGTAG,-,0.00),878(AGACTGCG,+,0.00),1182(CGCAGGAT,-,0.00),1349(CTGATCCG,+,0.00)	277(CGGCCAAA,-,0.00),960(TGCAGCCG,+,0.00),991(CGGCTCTG,-,0.00),1261(CGGCCTTA,-,0.00),1310(CGGCCATG,-,0.00)		213(CTGAAGCG,-,0.00),228(CGCTTCAG,+,0.00),440(CAGTAGTG,-,0.00),947(CGGAAGTG,-,0.00)	231(TTCAGTCTCC,+,0.00),310(CCCGACTACG,-,0.00),527(CACAGTCGCT,+,0.00),556(GGCGGCTGCC,-,0.00),960(TGCAGCCGCG,+,0.00),1131(GGCGACGGGG,-,0.00)	15(AAGAACGAAGAG,-,0.00),77(AGCCTCCGACGC,-,0.00),625(CCGTCCGCTCCC,+,0.00),715(GTCTTGGCTGGC,+,0.00),897(CGCAGCGGAGGG,-,0.00),1017(CGTTTGGAGGGT,+,0.00),1110(AGAAGTCGAATG,-,0.00),1362(CGATCGGCTCCT,+,0.00),1393(ACCTCGGCCGCT,+,0.00)		244(GTGGTTGGGA,+,0.00),1015(GGCGTTTGGA,+,0.00)
6856	chr14	104794362	104796357	+	0	NA	intron (NM_001014432, intron 1 of 14)	CpG	384	NM_001014432	207	Hs.525622	NM_005163	ENSG00000142208	AKT1	AKT|CWS6|PKB|PKB-ALPHA|PRKBA|RAC|RAC-ALPHA	AKT serine/threonine kinase 1	protein-coding	0.098246	0.713427	586(GTTCCGGG,-,0.00),634(CCCGCCAC,+,0.00),652(TTTTCGTC,-,0.00),678(CTTCCGGG,-,0.00),1562(GCCGCTAA,+,0.00)		1152(CCTAGCCG,+,0.00),1630(CGTCTGTA,-,0.00)		1564(CGCTAACG,+,0.00),1649(CGCTTCTG,+,0.00)	177(TTAAGTCACA,+,0.00),325(AGGGACTCAA,-,0.00),613(CTTTGTGGCT,+,0.00),1052(CGCGAACAAA,-,0.00),1076(GGGGAGGAAA,-,0.00),1112(GGGGACTCAC,-,0.00),1169(CTCCGGCGCC,+,0.00),1450(CTCCGCCGCC,+,0.00),1561(GGCCGCTAAC,-,0.00),1702(AGGGACGAAT,-,0.00),1793(GGCGGCCAAG,-,0.00),1942(GGCAGCTACA,-,0.00)	58(AGAAACGTATAC,-,0.00),123(GCCTCCGTACCT,+,0.00),252(AGAAGTCTACAC,-,0.00),256(GTCTACACAGCT,+,0.00),292(ACCAACGGACTC,-,0.00),335(AGCAGTCAAGAA,-,0.00),664(GGAAACGAAGTC,-,0.00),1182(CGCTCCGCATCC,+,0.00),1565(GCTAACGGAGCC,-,0.00)	203(TCTGTTTTCG,+,0.00),1322(CCCGTCTTCG,+,0.00),1564(CGCTAACGGA,-,0.00)	1467(TCCCCACCGC,-,0.00)	1846(GAAGTGCGGG,+,0.00)				488(GGATACTCAATC,+,0.00)
7717	chr3	112085845	112086870	+	0	NA	promoter-TSS (NM_001171747)	promoter-TSS (NM_001171747)	22	NM_001171747	79669	Hs.434247	NM_024616	ENSG00000114529	C3orf52	TTMP	chromosome 3 open reading frame 52	protein-coding	0.074146	0.622807	185(ATCGCAAA,+,0.00),403(GCCGCCAC,+,0.00),555(GCCGGCAC,+,0.00),653(GCCGACAA,+,0.00),729(TTGCCGGC,-,0.00),775(GTTTCGGG,-,0.00),868(CTTTCGGC,-,0.00),983(ATTCCGGA,-,0.00)		342(CGGCTCTG,-,0.00),365(CGGCCTCA,-,0.00),846(TGGAGCCG,+,0.00),956(TGTGGCCG,+,0.00)			26(TGCGAGGAAG,-,0.00),49(ATTATTCACC,+,0.00),256(AGCCCCTAAA,-,0.00)	160(AACAACCAACAG,-,0.00),196(TTCTCCGTTGGA,+,0.00),436(CGGTCCGCTCCC,+,0.00)							151(GCAAACCCCAAC,+,0.00)
10188	chr12	53231660	53232136	+	0	NA	intron (NM_000966, intron 1 of 9)	CpG	311	NM_001243731	5916	Hs.1497	NM_000966	ENSG00000172819	RARG	NR1B3|RARC	retinoic acid receptor gamma	protein-coding	0.067227	0.681342	385(GTCGCAAT,+,0.00)		432(CGGCTCTA,-,0.00)			274(GGCGACGGGG,-,0.00),336(GGCGGCGGAG,-,0.00)	59(CTGTCCTCTGCT,+,0.00)							115(GTTAAAATCTTC,+,0.00)
3526	chr1	154324627	154326343	+	0	NA	promoter-TSS (NM_001005855)	promoter-TSS (NM_001005855)	-40	NM_001370596	57198	Hs.435700	NM_020452	ENSG00000143515	ATP8B2	ATPID	ATPase phospholipid transporting 8B2	protein-coding	0.066434	0.65696	69(CCCGCAAA,+,0.00),101(CTCGGAAT,+,0.00),915(GCCGAAAC,+,0.00),1021(CCCGGCAT,+,0.00),1237(ATGGCGGC,-,0.00)		1175(CGGGTGTA,-,0.00),1219(CGGCCAGA,-,0.00)		897(CACTTCCG,+,0.00),1540(CAGTAGCT,-,0.00)	108(TGTAGTTGCT,+,0.00),262(TCTCATCGCC,+,0.00),583(GTTATTCACC,+,0.00),699(TCTAGCCTCC,+,0.00),1243(GCCGACTGGA,-,0.00),1617(GTTGGTGGCC,+,0.00)	19(AGAAGTGGAGGA,-,0.00),421(GGCACCGTTCCT,+,0.00),511(AGGAACGGAGGG,-,0.00),728(AGATGCGGATGG,-,0.00),776(AGGCTCGGAAGG,-,0.00),815(AAGATGGCTGCT,+,0.00),989(GGGAGCCGAGCC,-,0.00),1466(GTTTGGGCTGGT,+,0.00),1645(AGTTCCATTTCC,+,0.00)							105(GAATGTAGTTGC,-,0.00)
1509	chr19	1451483	1452627	+	0	NA	promoter-TSS (NM_001351273)	promoter-TSS (NM_001351273)	-929	NM_001351273	10297	Hs.446376	NM_005883	ENSG00000115266	APC2	APCL	APC regulator of WNT signaling pathway 2	protein-coding	0.035839	0.662009	435(ATGACGGG,-,0.00),888(ATGGCGGT,-,0.00)		724(CGGCCAGA,-,0.00)			334(TGCGACTGAG,-,0.00),565(TGCGTCTGAG,-,0.00),1068(GTCTGTCGCC,+,0.00)	181(ACCTCGGTTCCT,+,0.00),216(AACAGCCAAATG,-,0.00),577(AAAGGCGGAGGG,-,0.00),1113(CAGTCGGCTTGC,+,0.00),1127(GGTTAGGCTGTC,+,0.00)
8321	chr8	42337960	42339290	+	0	NA	exon (NM_002690, exon 1 of 14)	exon (NM_002690, exon 1 of 14)	131	NM_002690	5423	Hs.654484	NM_002690	ENSG00000070501	POLB	-	DNA polymerase beta	protein-coding	0.054135	0.56574	100(CCCGGTAT,+,0.00),164(CGCGCCAT,+,0.00),223(AGCGCAAG,+,0.00),537(GTTCCGCC,-,0.00),659(GCCGCCAT,+,0.00),710(ACCGACAT,+,0.00),1054(CTCGCAAA,+,0.00),1164(GTGGCAAT,+,0.00)		893(CGGCTACA,-,0.00)			617(TCTAGTCCCT,+,0.00),861(CTCCGGCGCC,+,0.00),891(GCCGGCTACA,-,0.00),1007(TTTACTCGTG,+,0.00),1036(TTCTGTTGCC,+,0.00),1166(GGCAATTAAC,-,0.00)	150(AACCACGTACAA,-,0.00),220(ACCAGCGCAAGT,-,0.00),413(ACCCTCCGAGTT,-,0.00),435(ACCTGCCGAGGG,-,0.00),536(TGTTCCGCCGGT,+,0.00),556(AGCTGGGTTGCT,+,0.00),669(GCAAACGGAAGG,-,0.00),819(GGGTAGGTTCCT,+,0.00),912(GCTTGGGCTGCT,+,0.00),1093(AAGTACAATGCT,+,0.00)	295(AGAAAACAGA,-,0.00),668(AGCAAACGGA,-,0.00)		1211(CAAGAGCGGG,+,0.00)
11537	chr7	50781533	50783362	+	0	NA	exon (NM_001371009, exon 1 of 16)	exon (NM_001371009, exon 1 of 16)	449	NM_001350814	2887	Hs.164060	NM_005311	ENSG00000106070	GRB10	GRB-IR|Grb-10|IRBP|MEG1|RSS	growth factor receptor bound protein 10	protein-coding	0.084199	0.636612	51(TTTGCGGG,-,0.00),95(GTGCCGGC,-,0.00),405(ATACCGGA,-,0.00),679(GCGGCAAC,+,0.00),1156(GACGCCAT,+,0.00),1216(AGCGCCAT,+,0.00),1550(GCCGAAAG,+,0.00),1579(GCCGCATT,+,0.00),1628(ATGCCGCC,-,0.00)	409(CGGACTAT,-,0.00),1527(CGCACACT,-,0.00)	55(CGGGTTTA,-,0.00),78(CGCCCATA,-,0.00),82(CATAGCCA,+,0.00),474(AAAAGCCG,+,0.00),742(CGGCAAGA,-,0.00),1270(CGGCTGCA,-,0.00),1567(TCTACCCG,+,0.00)			66(TGCAGTCTCC,+,0.00),164(GCCGACCAAG,-,0.00),176(GGCGACTGGC,-,0.00),483(TGCAGTAGCC,+,0.00),551(GGCGAGGAAG,-,0.00),681(GGCAACGAAG,-,0.00),1069(GGCGCAGAAA,-,0.00)	160(GGCAGCCGACCA,-,0.00),198(TGATCCGATTGT,+,0.00),297(ATCTTCACTGCT,+,0.00),502(AGATCCACTCAT,+,0.00),595(GTTTCCGTGGGT,+,0.00),681(GGCAACGAAGCT,-,0.00),1036(TCCTCCACGGCT,+,0.00),1075(GAAAACCGACCC,-,0.00),1284(AGCCTCCGAGGG,-,0.00),1472(CCCTCCACTGCC,+,0.00)	1074(AGAAAACCGA,-,0.00)	516(CCCAAACCGG,-,0.00)			1446(ATGGCAAC,-,0.00)		517(CCAAACCGGTTC,+,0.00)
14291	chr6	44264909	44265876	+	0	NA	exon (NM_004556, exon 1 of 6)	exon (NM_004556, exon 1 of 6)	396	NM_004556	4794	Hs.458276	NM_004556	ENSG00000146232	NFKBIE	IKBE	NFKB inhibitor epsilon	protein-coding	0.083764	0.670455	12(GTTGCGGC,-,0.00),430(TCCGACAT,+,0.00),505(TTTCCGGG,-,0.00),512(GTTGCGGG,-,0.00),753(TCCGGAAA,+,0.00),774(TCCGGAAT,+,0.00)	282(CGGAGGAT,-,0.00),474(AGGATCCG,+,0.00)	16(CGGCTCTT,-,0.00),330(TGGAGCCG,+,0.00),443(CGGCTCTG,-,0.00),447(TCTGGCCG,+,0.00),480(CGGCTCCA,-,0.00)		749(CGCTTCCG,+,0.00)	370(AGAGACTCAA,-,0.00)	241(CCATCCGCGTCT,+,0.00),419(CCTTCCGCGCCT,+,0.00),517(GGGTCCGCTTGG,+,0.00),605(AGGTTCGGAGCG,-,0.00),646(GGCAGCCGAACC,-,0.00),804(GGCTTGGAGTCT,+,0.00),839(TCCTTCGTTGAT,+,0.00),939(TCTTTCACTTCT,+,0.00)	78(TCCGTCCTCG,+,0.00)	650(GCCGAACCGC,-,0.00)					41(GCATCCCGATTC,+,0.00)
13075	chr15	31244943	31245275	+	0	NA	Intergenic	HERV16-int|LTR|ERVL	-14247	NM_001243538	283710	Hs.591097	NM_001243538		LOC283710	-	uncharacterized LOC283710	protein-coding	0.003012	0.543544					40(CTGTAGCT,-,0.00)	193(TTTTGTCTCA,+,0.00),221(CTTATTCACC,+,0.00)	117(ACTTGGGATGGT,+,0.00)
14351	chr6	71886228	71887975	+	0	NA	exon (NM_001350411, exon 1 of 4)	exon (NM_001350411, exon 1 of 4)	398	NM_001350413	22999	Hs.485729	NM_014989	ENSG00000079841	RIMS1	CORD7|RAB3IP2|RIM|RIM1	regulating synaptic membrane exocytosis 1	protein-coding	0.056096	0.625858	137(GTAGCGGC,-,0.00),243(AGCGGCAT,+,0.00),976(CGCGCCAT,+,0.00),1520(ATTGCCAT,-,0.00)	272(AGACTCCG,+,0.00)	635(CGGCTCTG,-,0.00)	750(AGGTGAGAGC,-,0.00)		124(GGCGACTGTA,-,0.00),207(CGGGACTGAG,-,0.00),560(GGCGACCAAA,-,0.00),786(GGCCACGAAA,-,0.00),1035(CGCGGCTGAG,-,0.00),1703(TTTAGTGGTT,+,0.00)	439(ATCGGCGGAGCC,-,0.00),636(GGCTCTGCTGCT,+,0.00),698(GGCTCCGCTGTG,+,0.00),740(TGCATCCGAAAG,-,0.00),945(AGAAGCCATGCT,-,0.00),988(GCCTCCGTGCCT,+,0.00),1372(AGCTCCTCTTCT,+,0.00),1659(AGAAGCTGACAG,-,0.00)						640(CTGCTGCTGCTG,-,0.00),643(CTGCTGCTGCTG,-,0.00),646(CTGCTGCTGCTG,-,0.00),664(CCGCCGCTGCTC,-,0.00),685(CCGCCGCCGCTA,-,0.00)	2(GATGATTAATGC,-,0.00),1148(GAGGGGATATGC,-,0.00),1391(GAGTTGTTTAGC,-,0.00)
8836	chr4	41213571	41215061	+	0	NA	intron (NM_173075, intron 1 of 16)	CpG	226	NM_173075	323	Hs.479602	NM_004307	ENSG00000163697	APBB2	FE65L|FE65L1	amyloid beta precursor protein binding family B member 2	protein-coding	0.075839	0.671362	118(ATTCCGCC,-,0.00),144(CTTTCGGG,-,0.00),754(GCCGCTAC,+,0.00),792(CCCGGAAT,+,0.00),988(GTTCCGCG,-,0.00)	929(CGCACTAG,-,0.00)	79(TCTCGCCG,+,0.00),301(CGGCTCCA,-,0.00),874(CGGCTCTG,-,0.00),1281(CGGGTATC,-,0.00),1435(TGTAGGCG,+,0.00)			429(TGCAGTCCCC,+,0.00),556(CGCAGTCGCC,+,0.00),659(TGCGGCTGAG,-,0.00),861(CTCCGGCGCC,+,0.00),965(GGCAACTGAG,-,0.00)	28(CCTTTCATTGTT,+,0.00),52(AGCATCCTTCCC,-,0.00),289(AGAAGCCAACCC,-,0.00),343(GACAGCCGAGCG,-,0.00),356(CACAGCGGAGGC,-,0.00),386(GTGTGCGCTCTT,+,0.00),680(GGCCGCGGAGCC,-,0.00),703(AGCAGAGGAGAA,-,0.00),935(AGCTTCCTACTT,-,0.00),987(CGTTCCGCGAGT,+,0.00),1024(GATTCCACTTCT,+,0.00)	74(TCTGTTCTCG,+,0.00)	115(TCCATTCCGC,-,0.00),455(TCCAACCCGG,-,0.00)				749(CTGCTGCCGCTA,-,0.00),1044(TGGCAGCGGCTG,+,0.00)	1422(GCTAACTGCAAG,+,0.00)
10004	chr12	15911015	15911789	+	0	NA	promoter-TSS (NM_001300779)	promoter-TSS (NM_001300779)	70	NM_015954	51071	Hs.39429	NM_015954	ENSG00000023697	DERA	CGI-26|DEOC	deoxyribose-phosphate aldolase	protein-coding	0.074935	0.579355	76(ATTACGTG,-,0.00),127(ATTTCCGG,-,0.00),128(TTTCCGGG,-,0.00),363(CGCGCCAT,+,0.00),508(TTTTCGCT,-,0.00),660(TTTTCGTT,-,0.00)	376(CGCACAAT,-,0.00)				89(GGCAACTTCA,-,0.00),245(CGCGACTCCG,-,0.00),331(GGCGCCTACC,-,0.00)	507(GTTTTCGCTGGG,+,0.00),558(AAAGGCCGAACC,-,0.00)	656(TGCCTTTTCG,+,0.00)	679(GCTGGTTGGA,+,0.00)					686(GGAAAACCCAAC,+,0.00)
10668	chr10	134389	136749	+	0	NA	promoter-TSS (NM_001202464)	promoter-TSS (NM_001202464)	-29	NM_001370101	10771	Hs.292265	NM_006624	ENSG00000015171	ZMYND11	BRAM1|BS69|MRD30	zinc finger MYND-type containing 11	protein-coding	0.116102	0.688268	82(CGCGCAAA,+,0.00),274(GTTCCGGA,-,0.00),466(ATTTCGGA,-,0.00),697(ATCGCCAT,+,0.00),930(ATGGCGCC,-,0.00),1223(ATGGCGCG,-,0.00),1346(ATGGCGGG,-,0.00),1541(CTTTCGGT,-,0.00),1605(GTGGCGGG,-,0.00),1627(TTGTCGGC,-,0.00),2105(GTACCGGC,-,0.00),2166(CCCGGTAT,+,0.00)	1159(CGGAGCAT,-,0.00),1868(CGGACTTT,-,0.00)	378(CGGCTCCA,-,0.00),2109(CGGCTATC,-,0.00)			332(GGCGCCTGAC,-,0.00),478(GGCGCCGAAG,-,0.00),572(GTCCGGCGCC,+,0.00),752(GGCGCCCAAC,-,0.00),810(CGCGAGTAAG,-,0.00),886(CTCAGGCGCG,+,0.00),1062(GCCCGTCGCC,+,0.00),1501(CGGAGTCGCG,+,0.00),1625(GTTTGTCGGC,+,0.00),1698(ATTCGTCGGT,+,0.00),1788(GTCCGCCGCC,+,0.00),1981(TTTATTCGTG,+,0.00),2138(CTTCCTCGCT,+,0.00)	181(CCTACCGCTCTT,+,0.00),265(GACTTCGCTGTT,+,0.00),477(AGGCGCCGAAGA,-,0.00),1433(GGCCGCGGAAGA,-,0.00),1496(AGCCGCGGAGTC,-,0.00),1585(GGGAACGCGGCT,+,0.00),1786(GGGTCCGCCGCC,+,0.00),2236(ATATACGAGTGT,+,0.00)	1537(CCCGCTTTCG,+,0.00)	179(TCCCTACCGC,-,0.00),1838(GCGGCTGGGA,+,0.00),2330(GCGGTGTGTA,+,0.00)	816(TAAGTGCGGG,+,0.00)			713(CTGCCGCGGCTT,-,0.00)	139(GGTCCTGTTTGC,-,0.00),174(GCGTATCCCTAC,+,0.00),2048(GATTATATATGG,-,0.00)
4371	chr17	29179340	29180825	+	0	NA	intron (NM_078471, intron 1 of 41)	CpG	316	NM_001346766	399687	Hs.462590	NM_078471	ENSG00000196535	MYO18A	MAJN|MYSPDZ|SP-R210|SPR210	myosin XVIIIA	protein-coding	0.070034	0.692463	180(GGCGAAAC,+,0.00),934(CCCGCCAC,+,0.00),961(ACCGGCAC,+,0.00),1104(GCCGAAAG,+,0.00),1307(TCCGAAAA,+,0.00)	250(CTTGTCCG,+,0.00),457(CGCAGTCT,-,0.00)	1127(CGGCTGTG,-,0.00)	965(GCACTCACCG,+,0.00)	124(CACTAACA,+,0.00),1001(CAGAAGCG,-,0.00)	307(TTCAGTCTCA,+,0.00),1445(AGCAATTAAG,-,0.00),1456(CTTACTGGCC,+,0.00)	111(AGGAGCGCACCC,-,0.00),407(GTCTCCATTGTT,+,0.00),1002(AGAAGCGGAGAC,-,0.00),1219(CCGTCCGCTGTG,+,0.00),1366(ATGAACGTATAG,-,0.00)		657(TCCAAGCCCC,-,0.00)					1277(GTTTCTGTCTGC,-,0.00)
8880	chr4	55395463	55396807	+	0	NA	non-coding (NR_073070, exon 1 of 7)	non-coding (NR_073070, exon 1 of 7)	178	NR_073070	55858	Hs.479766	NM_018475	ENSG00000134851	TMEM165	CDG2K|FT27|GDT1|TMPT27|TPARL	transmembrane protein 165	protein-coding	0.098214	0.672119	29(TTGGCGGT,-,0.00),79(AGCGGAAC,+,0.00),193(ATTACGGC,-,0.00),677(GCCGGCAC,+,0.00),690(CTTGCGGC,-,0.00),727(ATGGCGGC,-,0.00),790(GTTCCGCT,-,0.00),848(ACCGGAAC,+,0.00),1088(TTTCCGGT,-,0.00),1152(CCCGCTAT,+,0.00)	294(AGGATGCG,+,0.00)	502(TTTAGCCG,+,0.00),737(CGGCTCCA,-,0.00),884(TGCAGCCG,+,0.00),1315(CGGCCATT,-,0.00)	289(CGGTGAGGAT,-,0.00)		160(AGAGACTAAG,-,0.00),502(TTTAGCCGCC,+,0.00),670(TCCCGTCGCC,+,0.00),691(TTGCGGCGCC,+,0.00),841(CTTAGCCACC,+,0.00)	19(AAGAACGTTTTT,+,0.00),76(GAGAGCGGAACA,-,0.00),220(AGAAGTGAAGGA,-,0.00),302(AGCAGAGGAAGG,-,0.00),538(GGCTGCGGACTT,-,0.00),789(GGTTCCGCTGCT,+,0.00),1072(CGGTCGGCTGCG,+,0.00),1077(GGCTGCGCTGTT,+,0.00),1276(TGCTAGGAGGCT,+,0.00),1319(CATTTCATTGTT,+,0.00)		288(GCGGTGAGGA,+,0.00)				569(CTCCCGCTGCTT,-,0.00),877(CAGCAGCTGCAG,+,0.00)	21(GAACGTTTTTGG,-,0.00)
7833	chr3	129398734	129399883	+	0	NA	non-coding (NR_003111, exon 1 of 4)	non-coding (NR_003111, exon 1 of 4)	131	NR_003111	132241	Hs.477537	NR_003111	ENSG00000251474	RPL32P3	-	ribosomal protein L32 pseudogene 3	pseudo	0.037424	0.50087	152(TTTTCGTC,-,0.00),164(GACGCAAA,+,0.00),228(GCCGACAA,+,0.00),544(CCCGGAAG,+,0.00),746(CTTCCGGC,-,0.00),971(ATTTCCGC,-,0.00),972(TTTCCGCC,-,0.00),1082(ACCGGAAC,+,0.00),1088(ACCGCTAA,+,0.00)	990(CTACTCCG,+,0.00)	160(AATAGACG,+,0.00)	639(AAACTCACCG,+,0.00)	546(CGGAAGCG,-,0.00),744(CACTTCCG,+,0.00),1090(CGCTAACG,+,0.00)	79(CTTTGTCACG,+,0.00),497(GGTAGTCCCA,+,0.00)	224(GCAAGCCGACAA,-,0.00),547(GGAAGCGGAGGC,-,0.00),799(AAATGCCGAATT,-,0.00),971(ATTTCCGCCCTT,+,0.00),983(GTTTCCTCTACT,+,0.00),1095(ACGTACGATGGG,+,0.00)	546(CGGAAGCGGA,-,0.00)	1012(GCGGTCAGGA,+,0.00)					167(GCAAAGCCCAAC,+,0.00),557(GCTGCAGTAAGC,-,0.00),619(TCAAAAACAAAC,+,0.00)
4016	chr1	234478065	234479451	+	0	NA	exon (NM_005646, exon 1 of 30)	exon (NM_005646, exon 1 of 30)	421	NM_005646	6894	Hs.498115	NM_005646	ENSG00000059588	TARBP1	TRM3|TRMT3|TRP-185|TRP185	TAR (HIV-1) RNA binding protein 1	protein-coding	0.124098	0.725306	152(GCCGACAC,+,0.00),427(CCCGCCAC,+,0.00),545(CCCGCCAC,+,0.00),561(GTAGCGGC,-,0.00),582(GCCGCAAA,+,0.00)		495(CGGCCTCA,-,0.00),908(TCGAGCCG,+,0.00),998(CGGCTCTG,-,0.00)		242(CAGAAGCG,-,0.00),559(CAGTAGCG,-,0.00),1015(CGCTTCCG,+,0.00)	132(TGCAGTCGGC,+,0.00),297(GGTCGCCGCC,+,0.00),452(AGCAGTCGCC,+,0.00),532(GGCGACGGCG,-,0.00),1137(GCCGACGGAG,-,0.00)	358(CTCTACGCGGCC,+,0.00),596(CCGACGGCTGCT,+,0.00),692(AGCTGCGGACGC,-,0.00),944(CGCTCCGCGGAT,+,0.00)
7483	chr3	47475209	47476424	+	0	NA	5' UTR (NM_001320044, exon 1 of 20)	5' UTR (NM_001320044, exon 1 of 20)	125	NM_012235	22937	Hs.531789	NM_012235	ENSG00000114650	SCAP	-	SREBF chaperone	protein-coding	0.090535	0.649671	26(AACGCTAT,+,0.00),230(TCCGGAAA,+,0.00),426(TTGCCGGC,-,0.00),471(AGCGCCAT,+,0.00),509(ATTCCGGA,-,0.00),511(TCCGGAAC,+,0.00),580(GTGACGGT,-,0.00)	43(ATAAGCCG,+,0.00),1102(ATTAGCCG,+,0.00)	868(TATGGACG,+,0.00),904(TGAAGCCG,+,0.00),969(GAAAGCCG,+,0.00),1036(TTGAGCCG,+,0.00),1102(ATTAGCCG,+,0.00),1108(CGGCTGTG,-,0.00)			19(TGCAACTAAC,-,0.00),160(AGCAACTAGC,-,0.00),279(AGCAACTAGG,-,0.00),629(GGCGGCGACG,-,0.00),632(GGCGACGGGG,-,0.00),1064(GGCAACGTAG,-,0.00),1079(CTCCGTCTCC,+,0.00),1102(ATTAGCCGGC,+,0.00),1195(TGAGACAAAA,-,0.00)	138(AGAAACCAAGCA,-,0.00),332(GCCCGCGGAGGT,-,0.00),351(GGACGCGGAGCT,-,0.00),455(CGCACGGCTGCT,+,0.00),650(AGGGGCGGAGCG,-,0.00),778(CCCTCCGCACGT,+,0.00),823(ACATTCGCGTCT,+,0.00),1021(AGGCGCGAAGAT,-,0.00),1064(GGCAACGTAGGA,-,0.00),1154(AGGTAGGAGGAT,+,0.00)		239(CCCAAACAGC,-,0.00),1017(TCCAAGGCGC,-,0.00)					234(GAAAACCCAAAC,+,0.00)
6702	chr14	75985624	75986398	+	0	NA	intron (NM_001102564, intron 1 of 8)	CpG	248	NM_001255995	112752	Hs.532626	NM_052873	ENSG00000119650	IFT43	C14orf179|CED3|RP81|SRTD18	intraflagellar transport 43	protein-coding	0.067183	0.6	682(CCGGTAAT,+,0.00)	60(ATGCTGCG,+,0.00),612(CGCAGAAG,-,0.00)	627(AAAAGCCG,+,0.00)		196(CGCTACAG,+,0.00)	297(GGCGACTCAG,-,0.00),455(GGCGTCTAGG,-,0.00),606(CCTCGTCGCA,+,0.00)	27(AGTTTGGAGGAT,+,0.00),153(GGCCGCGGAGAT,-,0.00),191(AGCTTCGCTACA,+,0.00),249(GATTTGGCGGGT,+,0.00),382(GGCTCCGCCGCT,+,0.00),475(ATTTCCGAGCCT,+,0.00),487(TTCTCCGTTTTC,+,0.00)	490(TCCGTTTTCT,+,0.00)					386(CCGCCGCTGCTG,-,0.00)	40(GCACACAGAATC,+,0.00)
7190	chr22	45413246	45414155	+	0	NA	promoter-TSS (NM_015653)	promoter-TSS (NM_015653)	7	NM_015653	26150	Hs.475110	NM_015653	ENSG00000128408	RIBC2	C22orf11|TRIB	RIB43A domain with coiled-coils 2	protein-coding	0.083608	0.647253	273(CCCGCCAC,+,0.00),320(ATGGCGCC,-,0.00),361(CGCGGAAA,+,0.00),507(GACGGAAA,+,0.00),586(TTTTCGTC,-,0.00),656(ATGGCGGT,-,0.00),679(CTTGCGGC,-,0.00)	345(CGCGTTAT,-,0.00),607(ATCCTGCG,+,0.00)	213(CAGAGCCG,+,0.00),475(CGTCTGTA,-,0.00),489(CGGCGTCA,-,0.00)		519(CGCTAAAG,+,0.00),570(CGCTACAG,+,0.00),731(CAGAAGCG,-,0.00)	587(TTTCGTCGCC,+,0.00),897(GGCCAATAAT,-,0.00)	358(GCCCGCGGAAAA,-,0.00),420(AAGCGCGGAGCC,-,0.00),552(AGGAGCCGACCT,-,0.00),628(CCTTAGGCTTTC,+,0.00),712(GCACGCGGAGCT,-,0.00)					437(TTAGCAAC,-,0.00)		377(GAAGGGATTCGC,-,0.00)	393(TGTCGCGAGA,+,0.00)
6177	chr20	37178245	37180004	+	0	NA	promoter-TSS (NM_001324303)	promoter-TSS (NM_001324303)	78	NM_001324302	6185	Hs.370895	NM_002951	ENSG00000118705	RPN2	RIBIIR|RPN-II|RPNII|SWP1	ribophorin II	protein-coding	0.06481	0.574432	380(ATGGCGCG,-,0.00),815(CCCGGAAT,+,0.00),829(GTTGCGAG,-,0.00),1035(GTGGCGGG,-,0.00),1112(ATGGCGCC,-,0.00),1132(GTTGCGCG,-,0.00)	117(CGGGTTAT,-,0.00),400(CGCATCCT,-,0.00),403(ATCCTCCG,+,0.00),484(CGGCTAAT,-,0.00),967(CGGACACT,-,0.00)	484(CGGCTAAT,-,0.00),505(TAGAGACG,+,0.00),618(CGGCCAGA,-,0.00)		756(CAGAAGCG,-,0.00),807(CGGTAGCT,-,0.00),940(TGGAAGCG,-,0.00)	41(GGCGACAGAG,-,0.00),353(TTTACTCGTT,+,0.00),482(CCCGGCTAAT,-,0.00),944(AGCGTCGAAG,-,0.00),1155(GGCTGTCGCC,+,0.00),1176(ACTAGTCGCC,+,0.00),1422(TTCACTCGCG,+,0.00),1447(GGCGGCCTAA,-,0.00),1522(TGTAGTTTCC,+,0.00),1546(GGCAAAGAAA,-,0.00),1618(TGCAGTCGGC,+,0.00),1709(ATTAGTCACG,+,0.00),1731(TTGAGTTGCT,+,0.00)	823(AGGAGCGTTGCG,-,0.00),944(AGCGTCGAAGCT,-,0.00),962(GGCCGCGGACAC,-,0.00),1383(GACCGCGGACGC,-,0.00)		793(GCCCAACCGC,-,0.00),1078(GCGGCTCGGA,+,0.00)					1(GCTGCAGTAAGC,-,0.00),243(GCAAATCAGATA,+,0.00),394(GCTCACCGCATC,+,0.00),649(GAAAAAAAAATC,+,0.00)
5115	chr2	31233810	31234918	+	0	NA	promoter-TSS (NM_001321270)	promoter-TSS (NM_001321270)	212	NM_014600	30845	Hs.368808	NM_014600	ENSG00000013016	EHD3	PAST3	EH domain containing 3	protein-coding	0.075812	0.667268	126(ACCGGCAC,+,0.00),208(ATGGCGGC,-,0.00),236(GCCGCAAC,+,0.00),497(CCCGGCAT,+,0.00),927(ATTACCGC,-,0.00),966(ATGCCGAC,-,0.00)	638(AGAGTGCG,+,0.00),677(ATGGTGCG,+,0.00)	657(CCTAGCCG,+,0.00)	870(CGGTGAGTGA,-,0.00)	932(CGCTTCCA,+,0.00)	5(AGCAACTGAA,-,0.00),20(GGCGATTCAA,-,0.00),114(GGAGACTGAG,-,0.00),229(TCCCGTCGCC,+,0.00),393(CTGAGCCGCC,+,0.00),530(TTTAATTGCC,+,0.00),657(CCTAGCCGCG,+,0.00),681(TGCGGCTGAG,-,0.00),945(TCCACTCGCC,+,0.00)	108(AGAGGCGGAGAC,-,0.00),360(CTGTCCGCGGGC,+,0.00),413(AGGAGCGGAGCC,-,0.00),588(GCCTGGGCTGCT,+,0.00),927(ATTACCGCTTCC,+,0.00),991(GGTTCTGCTGGT,+,0.00)		656(TCCTAGCCGC,-,0.00),716(GCGGCTCGGA,+,0.00)				605(CAGCAGCGGCTG,+,0.00)
14949	chrX	40646668	40647767	+	0	NA	intron (NM_144970, intron 1 of 6)	CpG-29606	344	NM_001330455	159013	Hs.495961	NM_144970	ENSG00000185753	CXorf38	-	chromosome X open reading frame 38	protein-coding	0.078253	0.648182	553(CTTGCGCT,-,0.00),745(GACGAAAC,+,0.00),875(GTTGCGGG,-,0.00),1011(CTTCCGGG,-,0.00)		147(CGGGTAGA,-,0.00),1025(CGGCTCCA,-,0.00)	487(CGGTGAGGAG,-,0.00)		258(GGCGACCACA,-,0.00),314(TTCCGTCCCC,+,0.00),326(CTCAGGCGCT,+,0.00),660(GTGAGCCGCC,+,0.00),706(GGCGAGTAGG,-,0.00),742(GCCGACGAAA,-,0.00),821(TTGAGGCGCG,+,0.00),1059(GACGTCTAAC,-,0.00)	205(AACCGCCTAGAC,-,0.00),399(ATCTCCATTTCT,+,0.00),904(AGGCGCGGAGCC,-,0.00)	433(TCCCTTTTCC,+,0.00)	486(GCGGTGAGGA,+,0.00)					305(GCTTCCTCCTTC,+,0.00),1085(GAAGCAGTTAAC,-,0.00)
6071	chr20	23357756	23358479	+	0	NA	promoter-TSS (NR_109884)	promoter-TSS (NR_109884)	10	NR_109884	100505683	Hs.140295	NR_109884	ENSG00000232645	LINC01431	-	long intergenic non-protein coding RNA 1431	ncRNA	0.096819	0.662983	674(GTTGCGCG,-,0.00)		363(TACGGCCG,+,0.00),511(CGGCTCCA,-,0.00),623(CGGCTGTG,-,0.00)		131(CGCTTCTG,+,0.00),222(TGGTAACG,-,0.00)	424(AGTAATCGCG,+,0.00),440(CGCGACCACG,-,0.00),453(CTCCGGCGCC,+,0.00),474(CTCCGTCTCC,+,0.00),649(GGCGCCTAGT,-,0.00)	202(GGGTAGGCTGCC,+,0.00)		703(GCAGTTTAGA,+,0.00)
13649	chr13	36431516	36432866	+	0	NA	promoter-TSS (NM_003914)	promoter-TSS (NM_003914)	-81	NM_001111045	8900	Hs.417050	NM_003914	ENSG00000133101	CCNA1	CT146	cyclin A1	protein-coding	0.094074	0.681717	166(CCCGCAAG,+,0.00),189(GACGCAAC,+,0.00),406(TTAGCGGC,-,0.00),659(GTCGCCAT,+,0.00),665(ATGGCGAT,-,0.00),702(GTCGGCAT,+,0.00),983(GTTCCGGA,-,0.00),1002(ATAACGAC,-,0.00),1121(CCCGCAAT,+,0.00),1200(ATTTCGTC,-,0.00)		25(CGGCTTCA,-,0.00),410(CGGCTGTT,-,0.00),448(CAAAGCCG,+,0.00),1114(CGGCTTTC,-,0.00)		404(TGTTAGCG,-,0.00)	114(CTCTGCCGCC,+,0.00),186(GGAGACGCAA,-,0.00),202(CGCGACTGCA,-,0.00),405(GTTAGCGGCT,+,0.00),579(GGCCGTCGCC,+,0.00),602(GGGGCCTGAA,-,0.00),775(CTCAGCCGCA,+,0.00),950(CTTAACCGCG,+,0.00),1224(TTTAGTATCC,+,0.00),1341(TTTGATCGCC,+,0.00)	7(ATCTTGGCTTTC,+,0.00),251(GGAAGCGTAGGT,-,0.00)		232(TCCCAGCCGC,-,0.00),412(GCTGTTGGGA,+,0.00),949(TCTTAACCGC,-,0.00)					1336(GCAACTTTGATC,+,0.00)
7309	chr3	12556216	12557663	+	0	NA	promoter-TSS (NM_014160)	promoter-TSS (NM_014160)	-75	NM_001271707	23609	Hs.591666	NM_014160	ENSG00000075975	MKRN2	HSPC070|RNF62	makorin ring finger protein 2	protein-coding	0.068417	0.59047	717(ATGCCGGG,-,0.00),1095(TTTGCGAG,-,0.00),1117(GCCGCCAC,+,0.00),1251(ATGCCGGG,-,0.00)		765(CGGCTAGG,-,0.00),781(CGGCGCTA,-,0.00),841(CGGCTACG,-,0.00),1076(CGGCTGTT,-,0.00),1122(CACAGCCG,+,0.00)		622(CACTAACA,+,0.00),784(CGCTACAA,+,0.00),1194(TTGAAGCG,-,0.00)	111(GGCAACAAGA,-,0.00),359(GAAGACTAAA,-,0.00),772(GTTACCCGCC,+,0.00),839(CGCGGCTACG,-,0.00),1070(GTTACTCGGC,+,0.00)	218(AGAAGAGGACGC,-,0.00),310(ACCATAGGAAAT,-,0.00),611(AGAATCGCAGGC,-,0.00),1059(GGACTCGGAAAG,-,0.00),1072(TACTCGGCTGTT,+,0.00),1281(GCTTACGCTTTA,+,0.00)		398(GCAGTTGGGA,+,0.00),684(GAGGCTTGGA,+,0.00)	692(GAAGTGCGGG,+,0.00)				71(GTTGCAGTGAGC,-,0.00),379(GTAGAGATTTGG,-,0.00)
10655	chr12	132488934	132491187	+	0	NA	promoter-TSS (NM_001367871)	promoter-TSS (NM_001367871)	-91	NM_001367871	57666	Hs.411138	NM_001142641	ENSG00000112787	FBRSL1	-	fibrosin like 1	protein-coding	0.129605	0.755102	384(CTCGCAAC,+,0.00),493(GTGGCGGG,-,0.00),691(GTTCCGCG,-,0.00),1476(CCCGGCAT,+,0.00),2013(CTTGCGAC,-,0.00),2183(TTCGAAAT,+,0.00)	564(CGCATCCT,-,0.00),1534(CGCACACT,-,0.00),1725(AGAGTCCG,+,0.00)	872(CGGCTGCA,-,0.00),908(CGGCTAGG,-,0.00),1331(GATCGCCG,+,0.00),1558(CGTAGCCG,+,0.00),1632(CGGCCATG,-,0.00)		1208(CGGAAGTG,-,0.00)	198(CTCAGCCGCT,+,0.00),392(CGCAGCCGCC,+,0.00),906(CGCGGCTAGG,-,0.00),952(GGGGCCTGAA,-,0.00),1459(CTGAGCCGCC,+,0.00),1739(GGCGACGAGC,-,0.00),2154(TTAAGTTGCA,+,0.00),2234(TTCTGTGGCC,+,0.00)	108(CCGTTCGATTTT,+,0.00),130(TCCTTGGCTGAT,+,0.00),336(AGCTCGGCCTGT,+,0.00),438(CGCTCCGTGTCT,+,0.00),544(GGACGCGGACAG,-,0.00),851(AGGAGCCGAGCG,-,0.00),876(TGCAGCGGAGGT,-,0.00),2175(ATCTACGCTTCG,+,0.00)	697(CGAGACCGGA,-,0.00),1729(TCCGTCGTCG,+,0.00),1963(CGAGAACGGG,-,0.00)	385(TCGCAACCGC,-,0.00)					2151(GTTTTAAGTTGC,-,0.00)
5052	chr2	24046975	24047717	+	0	NA	promoter-TSS (NM_001142319)	promoter-TSS (NM_001142319)	45	NM_025203	80304	Hs.24624	NM_025203	ENSG00000163026	WDCP	C2orf44|MMAP|PP384	WD repeat and coiled coil containing	protein-coding	0.052561	0.566622	26(CCCGCTAT,+,0.00),425(ACCGGAAG,+,0.00),467(ATATCGGT,-,0.00),624(CCCGTAAA,+,0.00),639(ACCGCAAG,+,0.00),647(CCCGCCAC,+,0.00)		260(AAGAGCCG,+,0.00),376(TGTGGCCG,+,0.00),528(CGTCTATT,-,0.00)			326(GGAGATGAAA,-,0.00),376(TGTGGCCGCC,+,0.00),564(GTTCGTCCCA,+,0.00),576(GGCCAATAAG,-,0.00),617(GGTAGTCCCC,+,0.00)	39(AAGCTCGGACCG,-,0.00),260(AAGAGCCGATCC,-,0.00),320(AGCAGTGGAGAT,-,0.00),471(CGGTCCTCTGAT,+,0.00),490(TGGTCCTCTGAT,+,0.00),531(CTATTGGCTTTT,+,0.00),631(AACCACCGACCG,-,0.00)			398(GCCGCACATA,-,0.00)
8430	chr8	79891246	79892066	+	0	NA	Intergenic	CpG	-19919	NR_110954	101927040	Hs.350876	NR_110954	ENSG00000249328	LOC101927040	-	uncharacterized LOC101927040	ncRNA	0.095122	0.668697	126(ACCGGCAC,+,0.00),204(ATGACGGA,-,0.00),247(TTGGCGGC,-,0.00),344(GTGGCGGC,-,0.00),472(GCGGTAAT,+,0.00)	50(AGAGTCCG,+,0.00)	251(CGGCTAGG,-,0.00)			249(GGCGGCTAGG,-,0.00),507(CTCAGTCGAT,+,0.00)	146(AAAAATGAAAGG,-,0.00),244(CCTTTGGCGGCT,+,0.00)	71(AGAAAACCGA,-,0.00)						514(GATAAATGAAAC,+,0.00)
8962	chr4	84582444	84583646	+	0	NA	promoter-TSS (NM_001263)	promoter-TSS (NM_001263)	-82	NM_001263	1040	Hs.654899	NM_001263	ENSG00000163624	CDS1	CDS 1	CDP-diacylglycerol synthase 1	protein-coding	0.103161	0.709061	775(ATGCCGTT,-,0.00),869(GTGGCGGG,-,0.00),911(GTTTCGGG,-,0.00),931(GCCGCCAC,+,0.00),1011(GCCGCCAC,+,0.00)	489(AGTGTGCG,+,0.00)	570(CAGAGCCG,+,0.00),1007(TGTCGCCG,+,0.00),1080(TGGAGCCG,+,0.00)		578(CGCTAAAG,+,0.00),824(CGTTAGTG,-,0.00),1124(TGGAAGCG,-,0.00)	193(TTGAGTAGCT,+,0.00),825(GTTAGTGGCT,+,0.00),1007(TGTCGCCGCC,+,0.00),1039(GGCGGCGACC,-,0.00),1042(GGCGACCACG,-,0.00),1066(AGCGACAAAG,-,0.00)	101(AGCCTCCGACCC,-,0.00),512(GGCTCCGAGTCC,+,0.00),649(AGACGCGCACCT,-,0.00),947(GGGAGCGGAAGA,-,0.00),1090(AGAGGCGGACGC,-,0.00)	777(GCCGTTTTGG,+,0.00),907(TCAGGTTTCG,+,0.00)	105(TCCGACCCGC,-,0.00),257(TCCAGCCCGC,-,0.00),1014(GCCACACCGC,-,0.00)
1419	chr16	87723095	87723653	+	0	NA	intron (NM_001184856, intron 6 of 10)	intron (NM_001184856, intron 6 of 10)	42612	NM_001351937	54758	Hs.123450	NM_017566	ENSG00000104731	KLHDC4	-	kelch domain containing 4	protein-coding	0.028674	0.511628			340(CTTAGCCG,+,0.00)		62(CGCTTCAG,+,0.00),227(AGCTACTG,+,0.00)	96(GGCTACTGAC,-,0.00),227(AGCTACTGAA,-,0.00),340(CTTAGCCGGT,+,0.00),498(AGCCACTACT,-,0.00)	91(GCTTAGGCTACT,+,0.00),114(ACACTCCAAACC,-,0.00)		172(TCCAAACAGA,-,0.00)
7158	chr22	42499889	42501149	+	0	NA	promoter-TSS (NR_027786)	promoter-TSS (NR_027786)	-60	NR_027786	94009	Hs.360940	NM_170694	ENSG00000172250	SERHL	BK126B4.1|BK126B4.2|HS126B42|dJ222E13.1	serine hydrolase like (pseudogene)	pseudo	0.074603	0.680412	338(CTTCCGGG,-,0.00),462(GTTGCGGG,-,0.00),480(GTTGCGGG,-,0.00),601(ATGGCGGT,-,0.00),676(GGCGGAAC,+,0.00),751(GTGACGGC,-,0.00)		348(TGGAGCCG,+,0.00),454(CGGCTGGA,-,0.00),1059(GTTAGCCG,+,0.00)			190(ATTAGTCGGG,+,0.00),200(CGTGGTCGCG,+,0.00),210(CGTGACTATA,-,0.00),1059(GTTAGCCGGG,+,0.00)	267(GGGAGCGGATGG,-,0.00),681(AACAGCCTAGAA,-,0.00),1111(AGAGACGGAGGA,-,0.00)		1181(TCCACTCCGC,-,0.00)		254(GGTTCCAGCCAG,-,0.00)
8486	chr8	96234622	96236085	+	0	NA	intron (NM_001199975, intron 1 of 4)	intron (NM_001199975, intron 1 of 4)	281	NR_045639	7381	Hs.131255	NM_006294	ENSG00000156467	UQCRB	MC3DN3|QCR7|QP-C|QPC|UQBC|UQBP|UQCR6|UQPC	ubiquinol-cytochrome c reductase binding protein	protein-coding	0.036227	0.474727	442(AGCGTAAA,+,0.00),471(GTCGCAAT,+,0.00),859(ATGCCGGC,-,0.00),886(TTACCGGC,-,0.00),980(GTTACGTC,-,0.00),1348(ATTTCGAG,-,0.00)	138(AGACTCCG,+,0.00)	177(CGGCTACT,-,0.00)		322(CTGAAGCG,-,0.00)	126(GGCGACAAAG,-,0.00),467(CCTCGTCGCA,+,0.00),782(CGCGACAAAC,-,0.00),794(GGCCACTTAC,-,0.00),852(CGCGACGATG,-,0.00),1165(GGAGACCAAG,-,0.00),1192(GTTATTTGCT,+,0.00),1255(GGAAGCTAAA,-,0.00)	249(AAGAACCTACAA,-,0.00),306(ATAATCCAAGGT,-,0.00),358(TGATTCGCAGTT,+,0.00),395(ATTTCCAATTCT,+,0.00),439(ATCAGCGTAAAA,-,0.00),685(AACATCCCAACC,-,0.00),764(AGCAGCCAATTT,-,0.00),814(GAAAACGGAGCA,-,0.00),922(AGAAGCGTTGCC,-,0.00),1047(ACCTGCGTAAGC,-,0.00),1335(TGGTACATTGAT,+,0.00),1361(AATATTGGAGAA,-,0.00)	813(AGAAAACGGA,-,0.00)	12(TCCTAACAGC,-,0.00),275(TCCAAACCTA,-,0.00)					13(CCTAACAGCTTC,+,0.00),205(GCAGAGATTAGC,-,0.00),215(GCAAAAAAAAAA,+,0.00),833(GCAAAAATAAAC,+,0.00),1425(CCATAAAGCTTC,+,0.00)
6316	chr20	59576966	59577651	+	0	NA	promoter-TSS (NM_001199505)	promoter-TSS (NM_001199505)	-201	NM_001199505	116154	Hs.473218	NM_080672	ENSG00000087495	PHACTR3	C20orf101|H17739|PPP1R123|SCAPIN1|SCAPININ	phosphatase and actin regulator 3	protein-coding	0.119708	0.712828	454(GTGGCGGC,-,0.00),553(GTGGCGGG,-,0.00)	640(ATCCTGCG,+,0.00)	232(CGGCTCCA,-,0.00),273(CGGCTACA,-,0.00)			136(CTCAGTCTCG,+,0.00),271(GGCGGCTACA,-,0.00)	95(GGCAGCCAAGGA,-,0.00),300(TTTAACGTTTCT,+,0.00),347(GTCTCCGCTCCC,+,0.00),405(CGCAGCGGAGCC,-,0.00),521(CGCTCCGCGGCC,+,0.00)
10773	chr10	27099793	27100823	+	0	NA	exon (NM_001256053, exon 1 of 34)	exon (NM_001256053, exon 1 of 34)	190	NM_014915	22852	Hs.361041	NM_014915	ENSG00000107890	ANKRD26	THC2|bA145E8.1	ankyrin repeat domain 26	protein-coding	0.067961	0.57517	77(ATTTCGGG,-,0.00),88(ATCGGAAA,+,0.00),275(CTTGCGAC,-,0.00),798(CTCGCAAA,+,0.00),846(ATGTCGGT,-,0.00)	971(CTTCTCCG,+,0.00)	386(TCTTGCCG,+,0.00),413(GGTAGCCG,+,0.00),575(CGGCTCTT,-,0.00)			428(AGTAGGCGCC,+,0.00),472(CTCTGCCGCC,+,0.00),499(GGCGACTCGC,-,0.00),810(GGCGACTGGG,-,0.00)	29(TTGTTCGTTAAT,+,0.00),85(GGGATCGGAAAC,-,0.00),571(CTCTCGGCTCTT,+,0.00),643(AACTCCGCGGTT,+,0.00),805(ATCTCGGCGACT,+,0.00)	107(TCTGTTTTTG,+,0.00)						950(GTTTTAAGATGC,-,0.00),957(GATGCTGAAAGC,-,0.00)
11713	chr7	97005526	97006797	+	0	NA	exon (NM_005222, exon 1 of 3)	exon (NM_005222, exon 1 of 3)	608	NM_005222	1750	Hs.249196	NM_005222	ENSG00000006377	DLX6	-	distal-less homeobox 6	protein-coding	0.078678	0.640723	65(CGCGCAAC,+,0.00),1263(GCCGGAAC,+,0.00)	76(CGCAGAAT,-,0.00)	579(AACAGCCG,+,0.00),636(CGGCCATG,-,0.00)		1099(AGCTTCCG,+,0.00)	16(GGAGACAAAC,-,0.00),38(GGCGTCTGCA,-,0.00),856(CGCAGCCGCC,+,0.00),875(GGGGACGACA,-,0.00),1157(GTTAGTCCAC,+,0.00)	24(ACCATTCGACTC,-,0.00),62(AGACGCGCAACT,-,0.00),124(AAAATCCAAGGG,-,0.00),345(AGGATCCAAAGA,-,0.00),463(GACTACGATGGC,+,0.00),851(AGCAGCGCAGCC,-,0.00),1099(AGCTTCCGACGC,-,0.00)		9(GCCCTTTGGA,+,0.00),349(TCCAAAGAGC,-,0.00),477(ACGGCTTGGA,+,0.00)				527(CAGCAGCAGCAG,+,0.00),530(CAGCAGCAGCAG,+,0.00),533(CAGCAGCAGCAG,+,0.00),536(CAGCAGCAGCAG,+,0.00),551(CAGCAGCAGCAG,+,0.00),554(CAGCAGCAGCAG,+,0.00),557(CAGCAGCAGCAG,+,0.00),560(CAGCAGCAGCAG,+,0.00)	332(TTTTTTTTTTGC,-,0.00),794(GCCTACCCCTAC,+,0.00)
14886	chrX	16719177	16720210	+	0	NA	promoter-TSS (NM_032796)	promoter-TSS (NM_032796)	81	NM_032796	94056	Hs.744256	NM_032796	ENSG00000169895	SYAP1	BSTA|PRO3113	synapse associated protein 1	protein-coding	0.059051	0.604449	55(TTGGCGGC,-,0.00),401(GTCGTCAT,+,0.00),550(GTTCCGGG,-,0.00)	110(ATTCTGCG,+,0.00)	59(CGGCTTTG,-,0.00)	885(TGGTGAGGAT,-,0.00)	371(CGGAAGTG,-,0.00)	92(GGAGGCTAAA,-,0.00),147(CGAGACTAAG,-,0.00),152(CTAAGTCACC,+,0.00),239(GTCAGTCACC,+,0.00),258(GGCGAATGAG,-,0.00),303(CTTTGTCCCC,+,0.00),423(GGCGGCTGCG,-,0.00),462(GGGAGTCGCG,+,0.00)	52(GGCTTGGCGGCT,+,0.00),103(ACATCCAATTCT,+,0.00),159(ACCAGCCAAGCT,-,0.00),167(AGCTGCCTAGAG,-,0.00),285(GGCTACGCTGGG,+,0.00),353(AGGGGCGGAGCC,-,0.00),630(AGCAGCCGTCCG,-,0.00),952(ACAAGTCTACAA,-,0.00)							96(GCTAAAGACATC,+,0.00)
6498	chr14	34713777	34715304	+	0	NA	promoter-TSS (NM_138638)	promoter-TSS (NM_138638)	15	NM_001243645	1073	Hs.180141	NM_021914	ENSG00000165410	CFL2	NEM7	cofilin 2	protein-coding	0.070727	0.57788	307(TTTACGGC,-,0.00),682(ATGGCGGC,-,0.00),894(GTGGCGGG,-,0.00),1264(CCCGAAAG,+,0.00),1279(ATTTCGAC,-,0.00),1450(ATTACGTG,-,0.00)	856(AGAGTGCG,+,0.00)	311(CGGCGAGA,-,0.00),479(CGGCTGCA,-,0.00),618(CGGCTGGA,-,0.00),686(CGGCCTCA,-,0.00),772(CGGCTGTG,-,0.00),802(CGGCTCTG,-,0.00),1100(CAGAGCCG,+,0.00),1132(TCAAGCCG,+,0.00)	853(CGGAGAGTGC,-,0.00)	5(TGGAAGCG,-,0.00),645(CAGAAGCG,-,0.00),1076(TGGTAGCG,-,0.00)	87(GGCAGCAAAA,-,0.00),191(AGCCACTGAC,-,0.00),312(GGCGAGAAAG,-,0.00),348(CTTAATCTCC,+,0.00),477(AGCGGCTGCA,-,0.00),716(TTTTCTCGCC,+,0.00),1330(TGAGAATAAA,-,0.00)	6(GGAAGCGAAAGG,-,0.00),116(AACTCGGCTGGC,+,0.00),231(AAACTCCAAACC,-,0.00),452(GGAAGCGAAGGG,-,0.00),567(AAAATCCAAAGA,-,0.00),614(CGGTCGGCTGGA,+,0.00),627(AGCAGCGGAGCC,-,0.00),848(GGCAGCGGAGAG,-,0.00),1014(CTGTCCGCGTCC,+,0.00),1077(GGTAGCGGAGCC,-,0.00)		235(TCCAAACCGC,-,0.00),571(TCCAAAGAGC,-,0.00)	856(AGAGTGCGGG,+,0.00)				1374(GCAAAAACAAAA,+,0.00),1380(ACAAAATGATAC,+,0.00)
6368	chr20	63864473	63866161	+	0	NA	promoter-TSS (NM_199359)	promoter-TSS (NM_199359)	47	NR_045090	7165	Hs.473296	NM_003288	ENSG00000101150	TPD52L2	D54|TPD54	TPD52 like 2	protein-coding	0.071682	0.613973	104(GGCGAAAC,+,0.00),241(CGCGCCAT,+,0.00),463(CCCGGAAG,+,0.00),501(AGCGCCAT,+,0.00),603(ATTCCCGC,-,0.00),644(GTTTCGGC,-,0.00),771(ATTACGAA,-,0.00),798(GTTCCGCT,-,0.00),856(ATAGCGCC,-,0.00),1154(GTTCCGAG,-,0.00),1230(ATGCCGCC,-,0.00)	137(ATTAGCCG,+,0.00),648(CGGCCTAT,-,0.00),1655(CGGAGTCT,-,0.00)	115(CGTCTCTA,-,0.00),137(ATTAGCCG,+,0.00),412(TTGAGCCG,+,0.00),666(CGGGTAAA,-,0.00),752(AGTAGCCG,+,0.00),1123(TCCAGCCG,+,0.00)			101(GGTGGCGAAA,-,0.00),263(GGCAACAAGA,-,0.00),306(ACCAACTAAA,-,0.00),412(TTGAGCCGCC,+,0.00),660(TTGAGTCGGG,+,0.00),932(CTTCGCCGCA,+,0.00),966(CTCCGTCTCC,+,0.00),1049(GGCCACTGAC,-,0.00),1123(TCCAGCCGCC,+,0.00),1203(TTCTGTCGCT,+,0.00),1228(TTATGCCGCC,+,0.00),1518(GGCCACTGAG,-,0.00),1546(GGAGATTAAA,-,0.00)	127(AAATACGAAAAT,-,0.00),269(AAGAGTGAAACT,-,0.00),415(AGCCGCCGAGGC,-,0.00),443(TCCTAGGCAGCT,+,0.00),797(AGTTCCGCTGGC,+,0.00)	297(CAAAAAAGGA,-,0.00),888(CGAACATGGA,-,0.00)	871(GCGGTCCGGA,+,0.00),1100(CCCAGACCGC,-,0.00)	638(CCCGCAGTTT,-,0.00)				286(TCAAAAACAAAC,+,0.00)
6260	chr20	49483424	49484653	+	0	NA	Intergenic	CpG	-1370	NM_004975	3745	Hs.84244	NM_004975	ENSG00000158445	KCNB1	DRK1|Kv2.1	potassium voltage-gated channel subfamily B member 1	protein-coding	0.096013	0.7	289(ATTTCGGG,-,0.00),353(ATTGCGCG,-,0.00)	279(CGCACTAG,-,0.00)	927(CGGCTTAA,-,0.00)		915(CGGAAGCG,-,0.00)	223(GGCGGGGAAA,-,0.00),335(CTTAGCCCCA,+,0.00),655(TGCAGGCGCC,+,0.00),790(GGCGGCTGCC,-,0.00),925(CGCGGCTTAA,-,0.00),1067(CTTCGTCCCG,+,0.00),1135(GGCGTCTGAG,-,0.00)	415(AGCTGCGGAGCC,-,0.00),438(ACAGGCCGAGCT,-,0.00),1110(AGCCGCGGTGCA,-,0.00),1212(AAAAGCGAAAGG,-,0.00)		909(GCGGGTCGGA,+,0.00),1186(GCTGGTTGGA,+,0.00)	164(TAACTCCGGG,+,0.00),857(CCCGCACTTC,-,0.00)			445(GAGCTGCGGCAG,+,0.00)	1158(TCAAACACAAAC,+,0.00)
11536	chr7	50449561	50451023	+	0	NA	promoter-TSS (NM_001346564)	promoter-TSS (NM_001346564)	58	NM_001346563	63979	Hs.137516	NM_022116	ENSG00000132436	FIGNL1	-	fidgetin like 1	protein-coding	0.067715	0.605605	768(TCCGAAAA,+,0.00),909(ACCGCCAC,+,0.00),1212(GCCGCCAT,+,0.00),1304(CCCGGCAT,+,0.00)	730(CGCATCCT,-,0.00)				780(GGGGACTGAC,-,0.00),804(TGCTGTCGCC,+,0.00),868(GTTCGGCGCG,+,0.00),1014(GGCGATGGAA,-,0.00),1089(GGCGGCTCAC,-,0.00),1274(AGCGGTTAAA,-,0.00)	21(TCATAGGATTCT,+,0.00),170(AGAAGCGCAGCA,-,0.00),499(AGCTTCCTAATC,-,0.00),764(AGCCTCCGAAAA,-,0.00),947(ATAAACGCTTAT,+,0.00),975(GGCTTCATTTTT,+,0.00),1033(AGATTCGAAGGA,-,0.00),1253(AGGAGCGGATCC,-,0.00),1360(ACCTCCGCCCCT,+,0.00)		1391(TCCATACAGC,-,0.00)					953(GCTTATTACATC,+,0.00),997(CCAAATAAATAC,+,0.00)
6450	chr14	24113771	24115605	+	0	NA	promoter-TSS (NR_028099)	promoter-TSS (NR_028099)	-9	NM_001163484	80344	Hs.525251	NM_025230	ENSG00000100897	DCAF11	GL014|PRO2389|WDR23	DDB1 and CUL4 associated factor 11	protein-coding	0.061614	0.591281	400(AGCGGAAC,+,0.00),406(ACCGGAAA,+,0.00),462(GGCGGAAA,+,0.00),558(CCCGGAAG,+,0.00),566(GACGGTAT,+,0.00),813(GCCGTTAC,+,0.00),816(GTTACGCC,-,0.00),1091(GTGGCGGC,-,0.00),1437(ATTTCGAT,-,0.00)	934(CGCATTCT,-,0.00)	254(TAAACCCG,+,0.00),644(CGGCTCCA,-,0.00),1178(TACCGCCG,+,0.00),1184(CGGCTTCA,-,0.00)	1521(AGGTGAGTTT,-,0.00)	768(CGGTAGCG,-,0.00),883(AGCTAACA,+,0.00)	459(CGCGGCGGAA,-,0.00),631(AGCGACAGAA,-,0.00),1260(GGCGAGGAAG,-,0.00),1383(GGCTTCTAAT,-,0.00),1706(AGCTACTACC,-,0.00)	349(ACTAGCGAAGGT,-,0.00),397(GACAGCGGAACC,-,0.00),769(GGTAGCGAACCA,-,0.00),825(AGTTCGGCTGTC,+,0.00),964(TGCTCCGCTGTC,+,0.00),1051(ACGAGCGAAGCG,-,0.00),1137(GCGACCGCTCCT,+,0.00),1203(TTCTCGGCTTCC,+,0.00),1378(CCTAAGGCTTCT,+,0.00),1437(ATTTCGATTGGT,+,0.00),1609(AGGATTGGAGAA,-,0.00)	402(CGGAACCGGA,-,0.00),1661(AGAAAAGGGA,-,0.00)	567(ACGGTATGGA,+,0.00)					840(GATTCAGGAAGC,-,0.00),1399(GATGAGATAAGC,-,0.00)
11072	chr10	96831936	96833876	+	0	NA	promoter-TSS (NR_135921)	promoter-TSS (NR_135921)	-39	NM_032440	84458	Hs.427927	NM_015652	ENSG00000196233	LCOR	C10orf12|MLR2	ligand dependent nuclear receptor corepressor	protein-coding	0.116495	0.724884	83(CTTCCGGC,-,0.00),414(CTTTCGGC,-,0.00),544(GTGGCAAT,+,0.00),1842(GTTTCGTT,-,0.00),1890(GCGGCAAT,+,0.00)	393(ATGCTCCG,+,0.00),819(CGGCTTAT,-,0.00)	87(CGGCTGTG,-,0.00),113(CGGCCAGA,-,0.00),231(TGAGGCCG,+,0.00),379(TGTAGGCG,+,0.00),411(CGGCTTTC,-,0.00),418(CGGCAAGA,-,0.00),907(TGTGGCCG,+,0.00),1105(CATGGCCG,+,0.00),1123(CGGCTGCA,-,0.00)	223(CGGTGAGGTG,-,0.00),1904(CGGTGAGAAG,-,0.00)		74(CGGGACTGAC,-,0.00),356(GGCGGCAGAA,-,0.00),431(ATTCGTGGCG,+,0.00),830(GGCGACTCGC,-,0.00),907(TGTGGCCGCC,+,0.00),1078(TGCGCCTGAC,-,0.00),1121(AGCGGCTGCA,-,0.00),1267(TCTCGTCCCC,+,0.00),1544(GTAAGTGGCC,+,0.00)	130(AGCCGCGTAGAA,-,0.00),1177(GGGTCGGTGTGT,+,0.00),1626(AGCATTGTTACT,-,0.00),1687(TCGTCCGCTGTC,+,0.00),1841(GGTTTCGTTGGA,+,0.00)							1511(GCTTAACTCATA,+,0.00)
5591	chr2	151409663	151410818	+	0	NA	5' UTR (NM_001177665, exon 1 of 34)	5' UTR (NM_001177665, exon 1 of 34)	338	NM_018151	55183	Hs.536537	NM_018151	ENSG00000080345	RIF1	-	replication timing regulatory factor 1	protein-coding	0.074459	0.627163	240(GCCGCCAT,+,0.00),380(ATATCGGG,-,0.00),521(GTGGCGGG,-,0.00),732(CTTCCGGT,-,0.00),755(GCCGACAT,+,0.00),761(ATGACGGC,-,0.00),1124(GTTTCGGT,-,0.00)		284(AACAGCCG,+,0.00),442(CGGCGAGA,-,0.00)	342(CGGAGAGAAC,-,0.00),863(AGGTGAGGTC,-,0.00)		19(AGCAATTAAC,-,0.00),276(CGTGAGTAAA,-,0.00),576(GGCGCCGGAG,-,0.00)	337(AGAGGCGGAGAG,-,0.00),475(CCCTCCGCCGAT,+,0.00),961(AGAAGTCTAGCA,-,0.00),989(AGTCGCGGACGC,-,0.00)		598(GGGGTTTGGT,+,0.00),924(GTGGTTGGGA,+,0.00)				1045(CTGCTGCTGCTG,-,0.00)	61(GCAAAACACCAC,+,0.00)
11819	chr7	106111655	106112929	+	0	NA	promoter-TSS (NM_182715)	promoter-TSS (NM_182715)	20	NM_182715	6856	Hs.80919	NM_006754	ENSG00000008282	SYPL1	H-SP1|SYPL	synaptophysin like 1	protein-coding	0.100471	0.679216	1(AACGGAAT,+,0.00),80(GACGTAAC,+,0.00),126(GTTTCGGT,-,0.00),745(GGCGGAAA,+,0.00),867(GGCGCCAT,+,0.00)	837(CTGATCCG,+,0.00),873(ATACTGCG,+,0.00)	22(CGTCTACA,-,0.00),372(CGGCCTCA,-,0.00),502(TGAAGCCG,+,0.00)		972(CGCTTCCG,+,0.00),1238(GGCTACCG,+,0.00)	282(ATTCGACGCC,+,0.00),630(GGCGAGGAAG,-,0.00),832(GTCGACTGAT,-,0.00),863(GTTGGGCGCC,+,0.00),986(CGCGACTGCG,-,0.00),1197(GTTAGGGGCC,+,0.00)	35(AAATCGGCTTCC,+,0.00),171(GGCAGTGGAGCC,-,0.00),748(GGAAACGGAGTG,-,0.00),830(GAGTCGACTGAT,+,0.00),838(TGATCCGCTGGC,+,0.00)	747(CGGAAACGGA,-,0.00)						126(GTTTCGGTTAGA,-,0.00),187(GGAAATTTGAAC,+,0.00),1210(GATTAAAATTGC,-,0.00)
10012	chr12	20368003	20370165	+	0	NA	promoter-TSS (NM_000921)	promoter-TSS (NM_000921)	-161	NM_000921	5139	Hs.386791	NM_000921	ENSG00000172572	PDE3A	CGI-PDE|CGI-PDE A|CGI-PDE-A|HTNB	phosphodiesterase 3A	protein-coding	0.067993	0.61165	308(AGCGGAAT,+,0.00),676(ATGGCGAT,-,0.00),827(CTCGGAAT,+,0.00),1154(ATTCCGAG,-,0.00)	520(CTTCTGCG,+,0.00),937(CGGAGGAT,-,0.00),1373(ATCGTGCG,+,0.00)	107(GCTAGCCG,+,0.00),1388(CATCGCCG,+,0.00),1436(TGCAGCCG,+,0.00),1536(CGGCTGTG,-,0.00),2054(TCTTGCCG,+,0.00),2075(CGGCTCCA,-,0.00)			107(GCTAGCCGCA,+,0.00),326(TCCAGTTGCC,+,0.00),356(AGTCGTCGCC,+,0.00),494(CTTACTCGCT,+,0.00),564(CGGGACTTAG,-,0.00),1436(TGCAGCCGCT,+,0.00),1569(GGCGGCGGAG,-,0.00),1652(CGCGGCTCAG,-,0.00),1690(TTCAGTCTCC,+,0.00),1872(CTTGGCCGCC,+,0.00),2073(GGCGGCTCCA,-,0.00)	217(AGCAATCGAGCT,-,0.00),305(GAAAGCGGAATT,-,0.00),340(TTATACAATTTT,+,0.00),596(TTGTCCATTTTT,+,0.00),1011(CTGATCGTTTCT,+,0.00),1153(GATTCCGAGGGT,+,0.00),1532(AGGTCGGCTGTG,+,0.00),1550(AGCAGTGTAAGG,-,0.00),1862(TGCTCAGCTGCT,+,0.00)	304(AGAAAGCGGA,-,0.00),1108(CGAAAGCTGA,-,0.00)	1939(GCGGTCAGGA,+,0.00)			570(TTAGCAAC,-,0.00)	1501(CTGGCGCTGCTG,-,0.00)	47(GCAAACACAATC,+,0.00),389(GCAAATCACCAC,+,0.00),1013(GATCGTTTCTGC,-,0.00)
10879	chr10	58384701	58386026	+	0	NA	promoter-TSS (NM_003201)	promoter-TSS (NM_003201)	-47	NM_003201	7019	Hs.594250	NM_003201	ENSG00000108064	TFAM	MTDPS15|MTTF1|MTTFA|TCF6|TCF6L1|TCF6L2|TCF6L3	transcription factor A, mitochondrial	protein-coding	0.064151	0.59276	143(ACCGACAT,+,0.00),212(CACGGAAT,+,0.00),408(ACCGTCAC,+,0.00),574(ATTGCGGT,-,0.00),613(CCCGCAAG,+,0.00),658(ATTCCGCC,-,0.00),723(GTGGCGGG,-,0.00),847(ATGGCGTT,-,0.00),1201(TTTCCGCC,-,0.00)	1132(ATACGCCG,+,0.00)	446(TGAGGCCG,+,0.00),597(CGGCTCTT,-,0.00),915(CGGCTGTG,-,0.00),1235(CGGCCATC,-,0.00),1280(TATAGACG,+,0.00)		177(CGCTAAAA,+,0.00)	14(AGCGACTGTG,-,0.00),344(AGCAGCCGCC,+,0.00),1120(TTTACTCTCT,+,0.00),1280(TATAGACGCT,+,0.00)	36(GTTTCCTCTGCT,+,0.00),101(AACAGTCTAAAG,-,0.00),209(ACACACGGAATT,-,0.00),327(CGCTCCGCTGGG,+,0.00),347(AGCCGCCGATCG,-,0.00),590(ATCTCCGCGGCT,+,0.00),632(GGGTACGCTCTC,+,0.00),803(CTCTCCGAGATT,+,0.00),1190(GCTTTGGATCCT,+,0.00)		1069(TTCAGACCGC,-,0.00)					252(TTTTAGGTTTGC,-,0.00),784(GTTGTGTATTGC,-,0.00),1163(GCTTCTCCCATC,+,0.00)
1677	chr19	10095766	10096781	+	0	NA	exon (NM_001321411, exon 2 of 6)	exon (NM_001321411, exon 2 of 6)	6384	NM_001321411	83854	Hs.712850	NM_031917	ENSG00000130812	ANGPTL6	AGF|ARP5	angiopoietin like 6	protein-coding	0.114286	0.684055	105(AATCCGGT,-,0.00),122(TTTGCGGA,-,0.00),302(CGCGGAAC,+,0.00),464(CGCGCAAC,+,0.00),582(GTGGCGGC,-,0.00),625(TTGGCGGC,-,0.00)	687(CTTCTGCG,+,0.00)	43(AGGCTATA,-,0.00),240(CGGGCACA,-,0.00),888(CGTCTACA,-,0.00),892(TACACCCG,+,0.00),945(CGGCTGGA,-,0.00)		768(CTGTAGCG,-,0.00),866(CGCTTCCA,+,0.00)	95(GGCGAGTAGG,-,0.00),261(GGCGATGAGA,-,0.00),333(GGCGGCTGCG,-,0.00),886(CGCGTCTACA,-,0.00),920(TTCAGTCCCC,+,0.00)	2(TTATAGGATCCT,+,0.00),6(AGGATCCTATGA,-,0.00),821(AGGAACGGAAGG,-,0.00),861(CCCTCCGCTTCC,+,0.00)
1728	chr19	11987263	11989043	+	0	NA	intron (NR_134929, intron 1 of 2)	MER57E3|LTR|ERV1	536	NR_134930	101928464	Hs.631643	NR_134927	ENSG00000219665	ZNF433-AS1	-	ZNF433 and ZNF878 antisense RNA 1	ncRNA	0.044944	0.552499	359(GCCGGAAG,+,0.00),378(ATTGCCGG,-,0.00),379(TTGCCGGT,-,0.00),534(GCCGGAAT,+,0.00),574(GCCGGAAA,+,0.00),625(CGCGGAAT,+,0.00),631(ATCGGAAC,+,0.00),651(GTTGCGAC,-,0.00),996(AACGGAAA,+,0.00)	175(AGTATCCG,+,0.00),372(CGCAGCAT,-,0.00),564(AGTGTGCG,+,0.00),839(ATTGTGCG,+,0.00)	223(CGGCTGGA,-,0.00),242(CGGCTCTG,-,0.00),377(CATTGCCG,+,0.00)	559(TGGTGAGTGT,-,0.00)	1267(CACTACCA,+,0.00),1290(CGGTAGTG,-,0.00),1432(TGGTAGCT,-,0.00),1758(CGTTACCG,+,0.00)	352(TTAATCCGCC,+,0.00),474(TTTTGTCTCT,+,0.00),770(GGCGACTGGG,-,0.00),884(CCCAGTCGCA,+,0.00),1291(GGTAGTGGCC,+,0.00),1430(TTTGGTAGCT,+,0.00)	43(ACCTCCGTTGGA,+,0.00),175(AGTATCCGAAGA,-,0.00),300(GGGTAGGATGCC,+,0.00),463(TCCTCCGTAGCT,+,0.00),622(AACCGCGGAATC,-,0.00),628(GGAATCGGAACG,-,0.00),765(TGCTCGGCGACT,+,0.00),954(AACAGCCAATCA,-,0.00),1006(AAAAACCAAACA,-,0.00),1081(ACTTTGGCTGGC,+,0.00),1278(AGGTGCGGAGAC,-,0.00),1311(GGCTGCGCTGTT,+,0.00),1368(ATCTCCAATGAT,+,0.00),1501(ACTTTCACTATT,+,0.00),1510(ATTTCTGCTGCT,+,0.00),1562(GAAAGCGGACCA,-,0.00)	627(CGGAATCGGA,-,0.00),1561(TGAAAGCGGA,-,0.00)	145(GCAGTTAGGA,+,0.00)				1514(CTGCTGCTGCTA,-,0.00)	1000(GAAAAAAAAAAC,+,0.00),1036(GTTTTATTTTGA,-,0.00)
2377	chr19	52734095	52735412	+	0	NA	intron (NM_001161499, intron 1 of 5)	CpG	291	NM_001161499	81856	Hs.143951	NM_030972	ENSG00000213020	ZNF611	-	zinc finger protein 611	protein-coding	0.056188	0.575873	243(ATCGCAAC,+,0.00),415(CCCGGCAT,+,0.00),909(GGCGATAT,+,0.00),939(CTTCCGGG,-,0.00),947(TTTGCGTT,-,0.00),1284(CCCGAAAC,+,0.00)	286(CGCATTTT,-,0.00),808(CGGAGAAT,-,0.00)	731(CGACTTTA,-,0.00),908(CGGCGATA,-,0.00)	898(AAACTCACCG,+,0.00)	937(CGCTTCCG,+,0.00)	261(GTAAGACGCC,+,0.00),460(GGCGCCTTAG,-,0.00),709(GGGGACGAGA,-,0.00)	50(CTCTACATTTCT,+,0.00),86(TCTTAGGTTTTT,+,0.00),105(TTTTTCACTTCT,+,0.00),240(ACAATCGCAACA,-,0.00),305(AGCTCCGCAGGC,+,0.00),932(CGATCCGCTTCC,+,0.00)	935(TCCGCTTCCG,+,0.00),1123(TCTGTTTTCA,+,0.00)	251(ACGGTTTGGA,+,0.00)					476(GATGGGGTCTGC,-,0.00),777(GTCTCAATTTGC,-,0.00),895(GCAAAACTCACC,+,0.00)
10780	chr10	28302241	28303413	+	0	NA	intron (NR_134518, intron 1 of 16)	CpG	237	NR_134518	143098	Hs.499159	NM_173496	ENSG00000150054	MPP7	-	membrane palmitoylated protein 7	protein-coding	0.083618	0.649616	705(ACCGCCAC,+,0.00),1043(CCCGCAAG,+,0.00)	269(CGGACTCT,-,0.00)	134(CGGCCAAA,-,0.00),809(CGGCTAGT,-,0.00),975(CGGCAAGA,-,0.00),1030(CATACCCG,+,0.00)		1016(CTGTAGCT,-,0.00)	12(GTTACTCGGC,+,0.00),94(AGCAAATAAG,-,0.00),181(TGAAGACGCC,+,0.00),242(TTCAGTCGGT,+,0.00),470(CTGAGGCGCC,+,0.00),474(GGCGCCTAGA,-,0.00),810(GGCTAGTAAC,-,0.00),886(CGCGGGTAAG,-,0.00),927(GGCGTCTCAG,-,0.00),940(TGAAGACGCC,+,0.00),969(ATTGGTCGGC,+,0.00)	244(CAGTCGGTTCTT,+,0.00),282(AACTCCGCAGTT,+,0.00),636(CGGTCCGCGGGC,+,0.00),814(AGTAACCAACAC,-,0.00),833(ACCCTCGGAGGG,-,0.00),847(GGGACCGCGGTT,+,0.00),1155(GGATACGCAGGT,+,0.00)							52(CCAAATAGATTC,+,0.00),66(GCTAAATGCTGC,+,0.00),228(GCTTATCGCTCC,+,0.00)
9116	chr4	146175534	146176468	+	0	NA	intron (NM_007080, intron 1 of 3)	CpG	283	NM_007080	11157	Hs.190520	NM_007080	ENSG00000164167	LSM6	YDR378C	LSM6 homolog, U6 small nuclear RNA and mRNA degradation associated	protein-coding	0.08137	0.613904	95(TTTGCGCG,-,0.00),121(TTTTCGGC,-,0.00),197(CTTTCGGT,-,0.00),398(CCCGGAAA,+,0.00),450(GTGGCGGG,-,0.00),462(CGCGAAAT,+,0.00),725(ATTGCGAA,-,0.00)	215(ATCATCCG,+,0.00),551(AGACTGCG,+,0.00),919(ATGATGCG,+,0.00)	365(CGGCTGCA,-,0.00),374(CGGCCCTA,-,0.00),842(TATCGCCC,+,0.00)			67(TGCTACTAGA,-,0.00),122(TTTCGGCCCC,+,0.00),241(GGCGCCTGGA,-,0.00),344(TTCAGTCGCG,+,0.00),363(GGCGGCTGCA,-,0.00),544(GGCGCCTAGA,-,0.00),755(TGCGCCTGAC,-,0.00)	482(CTCTCCGCGCAT,+,0.00),508(AGGTCTGATGGT,+,0.00),666(GAAAGCGGATCC,-,0.00),692(GGCTTCGCCTGT,+,0.00),724(AATTGCGAACCC,-,0.00)	200(TCGGTTTTGG,+,0.00),665(GGAAAGCGGA,-,0.00)	100(GCGCTTTGGT,+,0.00)					645(GCTAATCCCAAG,+,0.00)
11571	chr7	65080768	65081692	+	0	NA	Intergenic	CpG	10692	NR_145713	109617022		NR_145713	ENSG00000206785	SNORA15B-2	SNORA15C	small nucleolar RNA, H/ACA box 15B-2	snoRNA	0.058442	0.634595	234(CTTGCGCC,-,0.00),389(GTCGTAAA,+,0.00),420(GTGGCGGC,-,0.00),518(GTTCCGAT,-,0.00),549(TTTGCGAC,-,0.00),743(ATGTCGGT,-,0.00),826(GGCGCAAC,+,0.00)		241(CGGCCATT,-,0.00)				517(AGTTCCGATTGG,+,0.00),752(AAAAATGGAAAA,-,0.00),810(AGCAGCCTAGCA,-,0.00),888(GGCTCCAATGAT,+,0.00)	751(CAAAAATGGA,-,0.00)						518(GTTCCGATTGGC,-,0.00)
10511	chr12	113471396	113472181	+	0	NA	promoter-TSS (NR_126425)	promoter-TSS (NR_126425)	83	NM_022363	64211	Hs.302029	NM_022363	ENSG00000089116	LHX5	-	LIM homeobox 5	protein-coding	0.082803	0.622137	76(CTCGCAAC,+,0.00),351(GTTCCGGG,-,0.00),427(GCCGGCAC,+,0.00),482(CGCGTAAT,+,0.00),731(CGCGAAAC,+,0.00),736(AACGAAAA,+,0.00),743(ATTGCGTC,-,0.00)	457(CGGATCCT,-,0.00),493(CGCATCCT,-,0.00)	404(CGGCTTTC,-,0.00),600(TGGCTACA,-,0.00)			122(TTCGGCCGCC,+,0.00),473(TCTGGTCGCC,+,0.00),485(GTAATTCGCG,+,0.00),678(GGAGGCTAAG,-,0.00)	172(CCCTCCGCTGCC,+,0.00),182(CCCTTCGCCTCT,+,0.00),673(GGTTCGGAGGCT,+,0.00)		451(GCGGTCCGGA,+,0.00)			566(ATGGCAAC,-,0.00)	199(CAGCAGCTGCAG,+,0.00)	494(GCATCCTTATTC,+,0.00)
5999	chr20	3172823	3174471	+	0	NA	promoter-TSS (NM_001282533)	promoter-TSS (NM_001282533)	-98	NM_001365618	9762	Hs.90232	NM_014731	ENSG00000088899	LZTS3	PROSAPIP1	leucine zipper tumor suppressor family member 3	protein-coding	0.090413	0.693147	104(AGCGGAAT,+,0.00),241(GTCGCCAT,+,0.00),435(GCCGCCAC,+,0.00),1437(GGCGTAAC,+,0.00)	411(ATAATCCG,+,0.00),474(ATCATCCG,+,0.00)	431(TCTGGCCG,+,0.00)		125(AGCTACTG,+,0.00)	627(CTTACTCGCT,+,0.00),788(TGCGGCAAAC,-,0.00),855(GTGAGGCGCC,+,0.00),859(GGCGCCTTAA,-,0.00),872(CTTCGTCGCT,+,0.00),1310(CGTGACCAAA,-,0.00)	101(GGCAGCGGAATG,-,0.00),254(AGCAGCCCACGG,-,0.00),411(ATAATCCGAGCC,-,0.00),486(CTCTCCGCTCCC,+,0.00),1159(CCCAGCGGACGC,-,0.00),1301(AACTCCGTTCGT,+,0.00),1403(AGGATTGAACGC,-,0.00)	73(TCCGTCTTCC,+,0.00)	415(TCCGAGCCGC,-,0.00)
11840	chr7	116210464	116211560	+	0	NA	intron (NM_015641, intron 1 of 6)	intron (NM_015641, intron 1 of 6)	473	NM_015641	26136	Hs.592286	NM_015641	ENSG00000135269	TES	TESS|TESS-2	testin LIM domain protein	protein-coding	0.080292	0.630811	285(GTGGCGGG,-,0.00),530(CACGGAAT,+,0.00),727(CTTCCGGC,-,0.00),822(TTTTCGGT,-,0.00)	893(CGCATTCT,-,0.00),1021(CGGGTTAT,-,0.00)	383(CGGCTCTG,-,0.00),1000(CGGCCCTA,-,0.00)		485(TGGAAGCG,-,0.00)	89(GGCGGCGGAA,-,0.00),294(GGCGGCTGCT,-,0.00),474(AGCGACAGAA,-,0.00),913(GGTAGTCCCA,+,0.00)	89(GGCGGCGGAAGT,-,0.00),142(AGTTCCGCAGGT,+,0.00),164(CGCAGCGGAGCC,-,0.00),480(AGAATTGGAAGC,-,0.00),904(TGTTTGGCAGGT,+,0.00),966(AGCTTGGCTGCT,+,0.00)	156(CCCGTGTTCG,+,0.00)	683(GTGGTTTGGG,+,0.00)	623(CGAGTGCGGG,+,0.00)				815(GATTTTTTTTTC,-,0.00)
2116	chr19	40598467	40598815	+	0	NA	intron (NM_001042544, intron 1 of 32)	MIR3|SINE|MIR	1406	NM_001042544	8425	Hs.466766	NM_003573	ENSG00000090006	LTBP4	ARCL1C|LTBP-4|LTBP4L|LTBP4S	latent transforming growth factor beta binding protein 4	protein-coding	0.045977	0.610315	2(ATTGCGAC,-,0.00),209(CCCGTTAT,+,0.00),296(ATGGCGCC,-,0.00),324(ATGGCGTC,-,0.00)					4(TGCGACGCAC,-,0.00),35(CGCCACTGAG,-,0.00),326(GGCGTCTGAG,-,0.00)	30(AGCTCCGCCACT,+,0.00),276(AGCTGCCGAGGC,-,0.00)
14478	chr6	109454686	109456565	+	0	NA	intron (NM_001286613, intron 1 of 24)	CpG	147	NM_022765	64780	Hs.33476	NM_022765	ENSG00000135596	MICAL1	MICAL|MICAL-1|NICAL	microtubule associated monooxygenase, calponin and LIM domain containing 1	protein-coding	0.082491	0.680319	24(GTGCCGGC,-,0.00),194(GTTGCGAC,-,0.00),670(GACGGAAT,+,0.00),681(ATGACGGA,-,0.00),964(CCCGGAAG,+,0.00),1029(TTACCGGC,-,0.00),1118(GGCGGAAA,+,0.00),1354(GTTCCGCT,-,0.00),1456(TTGCCGGT,-,0.00),1494(GCCGCAAG,+,0.00),1620(GCCGGAAC,+,0.00),1824(ATGGCGGG,-,0.00)	873(AAAGTCCG,+,0.00),1697(AGAGTGCG,+,0.00)	736(CGGCGAAA,-,0.00),1595(AAAAGCCG,+,0.00)		966(CGGAAGCG,-,0.00)	196(TGCGACTGAC,-,0.00),408(GGAGACAAAG,-,0.00),423(CTTTGTCGCC,+,0.00),628(GGAGATGAAA,-,0.00),1023(GACGACTTAC,-,0.00),1178(TGGAGTCGCG,+,0.00),1231(TTTATTCGCG,+,0.00),1237(CGCGACTCAT,-,0.00),1487(TTTCCCCGCC,+,0.00),1617(GGCGCCGGAA,-,0.00)	147(GGTTCCACTTCC,+,0.00),208(GGGAACGGAGGC,-,0.00),945(GCGACCGCAGCT,+,0.00),1013(GGCTCCGCTGGA,+,0.00),1037(GGCTCCGAAGCC,+,0.00),1123(AAACGCCGAGAT,-,0.00),1532(AGGTCCGCTGGC,+,0.00),1605(GGGTCCGAGGGT,+,0.00)	739(CGAAAGGGGA,-,0.00)	163(ACCAAACTGC,-,0.00),803(GCGGTCTGAA,+,0.00),1089(GCGGGTGGGA,+,0.00),1586(GAGGTTTGGA,+,0.00),1832(GCGGGTTAGA,+,0.00)					246(TCAAAACACTTC,+,0.00)
3005	chr1	44673662	44674989	+	0	NA	promoter-TSS (NM_001145636)	promoter-TSS (NM_001145636)	156	NM_024587	79639	Hs.22157	NM_024587	ENSG00000126106	TMEM53	NET4	transmembrane protein 53	protein-coding	0.055011	0.601657	350(CTTTCGGC,-,0.00),607(CTCGCAAC,+,0.00),763(GCCGGAAC,+,0.00),1190(GCCGCAAC,+,0.00)	233(CTTCTGCG,+,0.00),685(CTGATCCG,+,0.00)	153(TCTACCCG,+,0.00),209(CGGCTAAG,-,0.00),759(TCCAGCCG,+,0.00),932(CGGCCCTA,-,0.00),1064(CGGCTGAA,-,0.00)			75(GGAAACTGAA,-,0.00),117(AGCTCCTAAA,-,0.00),142(TTCAGTCGAG,+,0.00),207(GACGGCTAAG,-,0.00),375(AGTGATTAAA,-,0.00),490(CGGGACTTAC,-,0.00),732(TGAAGGCGCC,+,0.00),981(CTAATTCGCT,+,0.00),1062(GGCGGCTGAA,-,0.00),1129(CGCGGCGGAA,-,0.00)	194(AAGAGTGGAGAG,-,0.00),241(AGGATCGGTGAC,-,0.00),439(AGCAGCTGACTC,-,0.00)					882(TTAGCAAC,-,0.00)		304(GATGTGGGAAGC,-,0.00),1004(GTATTGGTCAGC,-,0.00),1074(GTTGCTGTATTC,-,0.00)
9377	chr9	37079371	37080610	+	0	NA	promoter-TSS (NR_036592)	promoter-TSS (NR_036592)	94	NR_036592	100506710	Hs.446271	NR_036592	ENSG00000281649	EBLN3P	EBLN3	endogenous Bornavirus like nucleoprotein 3, pseudogene	pseudo	0.075868	0.612097	56(AGCGCAAG,+,0.00),182(CCCGCCAC,+,0.00),283(CTTGCGGG,-,0.00),362(GACGCAAT,+,0.00),532(CCCGGAAG,+,0.00),963(CCCGCAAG,+,0.00),1116(ATTTCGGG,-,0.00)		138(GCTAGCCG,+,0.00),240(CGGCCTCA,-,0.00),310(CGGCTTTT,-,0.00),358(AATAGACG,+,0.00),434(TATGGGCG,+,0.00),851(CGGGTCTA,-,0.00)		534(CGGAAGTG,-,0.00)	589(TGTCCTCGCC,+,0.00),620(TTTGGTCCCT,+,0.00)	32(AAAAGCGATCAG,-,0.00),39(ATCAGCCTAAGA,-,0.00),53(AGGAGCGCAAGG,-,0.00),452(AGGTTCGCACTT,+,0.00),610(CTCTACGCGTTT,+,0.00),725(GCCAGCCGAGCT,-,0.00),733(AGCTGTGGAACT,-,0.00),764(ACCTCGGCGTCT,+,0.00),777(CGGTCCGCCCCT,+,0.00),861(GGGTCCGCATCT,+,0.00),1002(AAGCGCGGAGGT,-,0.00),1106(GGAATCCAAAAT,-,0.00),1166(GTGAGCGGACAG,-,0.00)							67(GAAGCTTGAAGC,-,0.00),168(GATCAGATCAGC,-,0.00),271(GTTGTAGTTTTC,-,0.00),420(GCAAATCTAAAG,+,0.00),638(CTTTCTGTTTGC,-,0.00)
624	chr11	95788982	95791143	+	0	NA	promoter-TSS (NM_001363604)	promoter-TSS (NM_001363604)	-280	NM_001330357	143684	Hs.288304	NM_144664	ENSG00000077458	FAM76B	-	family with sequence similarity 76 member B	protein-coding	0.072652	0.622572	449(ATAACGCT,-,0.00),489(GCCGCCAT,+,0.00),739(ATAGCGGC,-,0.00),917(ATGTCGCC,-,0.00),953(CGCGAAAT,+,0.00),1082(GCCGCAAC,+,0.00),1717(ATGGCGGC,-,0.00),1756(TTGTCGGT,-,0.00),1854(GACGCAAT,+,0.00),1873(GCGGGAAT,+,0.00),1887(ATTGCCCC,-,0.00)	1441(CGGATTCT,-,0.00)	342(CGGCTACC,-,0.00),360(CGGCTACG,-,0.00),364(TACGGCCG,+,0.00),705(TGACGCCG,+,0.00),918(TGTCGCCG,+,0.00),998(CGGCTATT,-,0.00),1360(CAGAGCCG,+,0.00),1795(CGGCCCTA,-,0.00)	1444(ATTCTCTCCT,+,0.00)	682(CACTTCCG,+,0.00)	309(CTGAGGCGCC,+,0.00),340(AGCGGCTACC,-,0.00),504(CTCAGTCTCC,+,0.00),516(CTCCGCCGCC,+,0.00),728(CTTAGGCCCC,+,0.00),751(GGAGACGAAG,-,0.00),887(CGCGACGCAG,-,0.00),1110(TTGGACTAAA,-,0.00),1123(TTAAGTCCCT,+,0.00),1146(GTTATTGGCC,+,0.00),1212(GGCGTTTAAT,-,0.00),1284(TTCAGTTGCC,+,0.00),1306(ACTACTCGCC,+,0.00),1987(CTTATTCACC,+,0.00),2088(TTTGGTCACG,+,0.00),2102(TTCAGCGGCC,+,0.00)	53(AGAAGAGGACAG,-,0.00),73(GAAAACCGAGAT,-,0.00),227(GGGTCCGTTCCC,+,0.00),400(GCCCACGGACCT,-,0.00),677(GCCTCCACTTCC,+,0.00),741(AGCGGCGGAGGG,-,0.00),795(GGATCCGCTTCC,+,0.00),1252(GCCTTCGCTTTT,+,0.00),1269(ATCTCCATTACT,+,0.00),1436(AGAGGCGGATTC,-,0.00),1465(ACGTCTGCTGTT,+,0.00),1686(AAGTGCGGAGAC,-,0.00),2006(AGCAACCAACCC,-,0.00),2074(AAAAATGTAGCT,-,0.00)	72(AGAAAACCGA,-,0.00)	300(CCCAAACCCC,-,0.00),1471(GCTGTTTTGA,+,0.00)					24(GCAAAAACCGTC,+,0.00),764(GTAGGGGGTTGC,-,0.00),1160(GGTAAATACTTC,+,0.00),1474(GTTTTGATTGGC,-,0.00),1766(GAAGCAGTTGGC,-,0.00)
13610	chr13	27424084	27425425	+	0	NA	exon (NM_002097, exon 1 of 9)	exon (NM_002097, exon 1 of 9)	135	NM_002097	2971	Hs.445977	NM_002097	ENSG00000122034	GTF3A	AP2|TFIIIA	general transcription factor IIIA	protein-coding	0.072334	0.602832	225(AACGAAAC,+,0.00),530(CCCGGAAG,+,0.00),539(GTGCCGGC,-,0.00),891(ATGGCGCG,-,0.00),1107(CCCGTAAT,+,0.00),1146(ACCGCTAC,+,0.00)	473(CGGAGCAT,-,0.00)	698(CATCGCCG,+,0.00),716(TGCAGCCG,+,0.00),722(CGGCGAGA,-,0.00),1324(TCGAGCCG,+,0.00)		3(CACTACTG,+,0.00),532(CGGAAGTG,-,0.00),1148(CGCTACTA,+,0.00)	349(TTGAGTTGCC,+,0.00),668(CGTGGTCGCC,+,0.00),1148(CGCTACTAGA,-,0.00)	53(ACCTAGGAAGTT,+,0.00),222(AGAAACGAAACC,-,0.00),1143(CCCACCGCTACT,+,0.00),1159(ACCTGCCAAACA,-,0.00)							264(GCTAACTTAAAT,+,0.00),346(GATTTGAGTTGC,-,0.00),1234(GCTCATTTCTTC,+,0.00)
5249	chr2	64988345	64990177	+	0	NA	promoter-TSS (NM_003038)	promoter-TSS (NM_003038)	-138	NM_003038	6509	Hs.654352	NM_003038	ENSG00000115902	SLC1A4	ASCT1|SATT|SPATCCM	solute carrier family 1 member 4	protein-coding	0.103712	0.704855	116(TTTGCGTC,-,0.00),219(GTTCCGCG,-,0.00),272(AGCGGTAT,+,0.00),1293(AGCGCCAT,+,0.00),1399(GTTGCGCG,-,0.00),1481(GTTGCGCG,-,0.00),1638(GGCGGCAT,+,0.00)	331(ATCCTCCG,+,0.00),393(CGCACAAG,-,0.00),1117(CGCACTCT,-,0.00),1551(ATGCTGCG,+,0.00),1557(CGCATGAT,-,0.00),1721(AGGATCCG,+,0.00)	129(CGCCCATA,-,0.00),772(GTTAGCCG,+,0.00),790(CGGCTATT,-,0.00),1057(TCCAGCCG,+,0.00),1106(CGGCTCCA,-,0.00),1322(CGGCTACC,-,0.00),1532(CGGCGAGA,-,0.00)	1092(ATCCTCTCCG,+,0.00)		118(TGCGTCTTAA,-,0.00),123(CTTAAACGCC,+,0.00),157(GGCGACCCAG,-,0.00),243(TTTGGTGGCA,+,0.00),444(CGCGACGGCA,-,0.00),772(GTTAGCCGGG,+,0.00),788(GGCGGCTATT,-,0.00),1064(GGCGGCTGCT,-,0.00),1130(TCTCCTCGCC,+,0.00),1646(CGCTGTCGCC,+,0.00)	10(GGGAACGGAAGA,-,0.00),65(AGAAACCAACTG,-,0.00),93(AGCTCTGTTTCT,+,0.00),218(GGTTCCGCGGCC,+,0.00),783(GGGTAGGCGGCT,+,0.00),1024(GCGTCCGCGTTC,+,0.00),1030(GCGTTCGCGGCT,+,0.00),1195(ACCTGCGGAGCA,-,0.00)	1027(TCCGCGTTCG,+,0.00)	131(CCCATACCGC,-,0.00),273(GCGGTATGGC,+,0.00),1110(TCCAACCCGC,-,0.00)	736(CCCGCACTTC,-,0.00),1115(CCCGCACTCT,-,0.00)			1569(CTGCCGCTGGTG,-,0.00)	63(GCAGAAACCAAC,+,0.00),109(GAAGAGCTTTGC,-,0.00),1185(GCTTCCCAGAAC,+,0.00)
3903	chr1	215081857	215083936	+	0	NA	5' UTR (NM_001017425, exon 1 of 7)	5' UTR (NM_001017425, exon 1 of 7)	159	NM_001017425	3776	Hs.497745	NM_014217	ENSG00000082482	KCNK2	K2p2.1|TPKC1|TREK|TREK-1|TREK1|hTREK-1c|hTREK-1e	potassium two pore domain channel subfamily K member 2	protein-coding	0.070707	0.641346	9(GTTCCGTT,-,0.00),14(GTTCCGTC,-,0.00),301(TTTTCGGT,-,0.00),328(ATAGCGCC,-,0.00),652(TTTGCGGG,-,0.00),886(GCCGGCAA,+,0.00),992(ATTGCGGG,-,0.00),1145(GTGGCGGC,-,0.00),1318(ATTTCGTT,-,0.00),2068(GTGACGGT,-,0.00)	97(CGGATCCT,-,0.00)	1389(CAAAGCCG,+,0.00),1558(CGGCTATA,-,0.00),1605(TCTGGCCG,+,0.00),1867(AGTAGCCG,+,0.00)			15(TTCCGTCCCC,+,0.00),266(TGTCTTCGCC,+,0.00),775(GGCGACGCAG,-,0.00),896(GGCGACAGGA,-,0.00),1249(GGCGCCCAAG,-,0.00),1692(CGCGTCCAAA,-,0.00),1975(GTCAGTCGCC,+,0.00)	36(AGTTTGGCTGTC,+,0.00),92(AAATACGGATCC,-,0.00),185(AGAAACCTATGT,-,0.00),580(CCGAACGCTGGT,+,0.00),923(AGCAGCGGAGGG,-,0.00),1015(ACATGCGAAGAG,-,0.00),1317(GATTTCGTTTCT,+,0.00),1508(ATTTTGAATGCT,+,0.00),1682(ATCTTCGCTTCG,+,0.00),1955(GCTTCCGCTGCT,+,0.00)		1750(TCCACGCCGC,-,0.00),1811(TGGGTTTGGA,+,0.00)				1956(CTTCCGCTGCTA,-,0.00)	385(CCTTAACCCTTC,+,0.00),1808(GTATGGGTTTGG,-,0.00)
4553	chr17	42832766	42834163	+	0	NA	promoter-TSS (NM_176863)	promoter-TSS (NM_176863)	67	NM_001267045	10197	Hs.152978	NM_005789	ENSG00000131467	PSME3	HEL-S-283|Ki|PA28-gamma|PA28G|PA28gamma|REG-GAMMA	proteasome activator subunit 3	protein-coding	0.063708	0.606581	237(TTTTCGCT,-,0.00),285(GCGGGAAT,+,0.00),415(GTTCCGGG,-,0.00),635(TTTCCGGC,-,0.00),908(GTAGCGGC,-,0.00),980(ATGGCGTC,-,0.00),1218(TTGGCGGC,-,0.00)	475(CGCACCAT,-,0.00)	614(CGGCGATT,-,0.00),648(CGGCGAAA,-,0.00),652(GAAAGCCG,+,0.00),861(CGGCCATG,-,0.00)		1015(AGCTTCCG,+,0.00)	294(AGGGACTACA,-,0.00),383(AGCGGCTGAG,-,0.00),552(AGCGTCCAAA,-,0.00),646(AGCGGCGAAA,-,0.00),987(CTTTGTCTCC,+,0.00),1065(GGAGAGGAAA,-,0.00),1096(CGCGTCTGAT,-,0.00),1155(TTTAGGCCCG,+,0.00)	175(GCTTACGAGAAT,+,0.00),443(GTTTCCGAGTCT,+,0.00),453(CTCTCGGAGGCT,+,0.00),646(AGCGGCGAAAGC,-,0.00),774(GTCAGCCGAGAT,-,0.00),840(AGGATCGGACAC,-,0.00),1051(GGGTCGGCTTCG,+,0.00),1091(TGTACCGCGTCT,+,0.00),1125(ACCTCCGCGGAC,+,0.00),1215(CCCTTGGCGGCT,+,0.00)		164(GAGGTCTGGA,+,0.00)					37(GCAAATAGATAC,+,0.00),58(GTAGAAGTTAGG,-,0.00),132(GGATCAATTTGC,-,0.00),183(GAATCAGTTGGC,-,0.00),1279(GCTCACATCTTC,+,0.00)
14910	chrX	23333476	23335501	+	0	NA	promoter-TSS (NM_173495)	promoter-TSS (NM_173495)	-361	NM_173495	139411	Hs.319503	NM_173495	ENSG00000165186	PTCHD1	AUTSX4	patched domain containing 1	protein-coding	0.098272	0.687068	319(ACCGTCAT,+,0.00),934(ATAGCGCC,-,0.00),1138(GCCGCCAA,+,0.00),1530(GCCGCTAC,+,0.00),1596(AGCGCAAC,+,0.00),1970(ACCGCCAC,+,0.00)	646(CGCAGTCT,-,0.00),887(ATTCTCCG,+,0.00),1400(ATGCTGCG,+,0.00),1773(AGACTCCG,+,0.00)	686(CGGCTCTG,-,0.00),929(TGGCGATA,-,0.00),935(TAGCGCCG,+,0.00),1196(CGGCTCGA,-,0.00),1272(TCTCGCCG,+,0.00),1526(TTCAGCCG,+,0.00),1643(CGTCTCTA,-,0.00),1676(TACGGCCG,+,0.00),2009(CGGCCACA,-,0.00)		1532(CGCTACCA,+,0.00),1673(CGCTACGG,+,0.00)	207(GGTGACGACA,-,0.00),243(GGCGAAGAAC,-,0.00),295(GGCGACGGAC,-,0.00),311(ATCGACTGAC,-,0.00),938(CGCCGTCGCC,+,0.00),1272(TCTCGCCGCC,+,0.00),1284(CGCCGTCGCC,+,0.00),1287(CGTCGCCGCC,+,0.00),1451(GGCCACTTCA,-,0.00),1477(CTTCTTCGCC,+,0.00),1526(TTCAGCCGCT,+,0.00),1897(GCCGACTGGA,-,0.00),2007(GGCGGCCACA,-,0.00)	7(ACGCTCGGAGAC,-,0.00),62(ACCTTCGCATGT,+,0.00),572(GTCTTCGCTCCC,+,0.00),1393(CTCTAGGATGCT,+,0.00),1705(GAAAGCCAACAT,-,0.00)	891(TCCGTCCTCG,+,0.00)						533(GTTCTTATTTGG,-,0.00)
2168	chr19	43826833	43827892	+	0	NA	promoter-TSS (NM_181845)	promoter-TSS (NM_181845)	41	NM_181845	284349	Hs.652513	NM_181845	ENSG00000167637	ZNF283	HZF19|HZF41	zinc finger protein 283	protein-coding	0.04627	0.55566	577(TTTCCGGT,-,0.00),983(ACCGCAAG,+,0.00)	238(AGAATGCG,+,0.00),771(CGGATCCT,-,0.00)	669(TGGCTTTA,-,0.00)		130(TGGTAGTG,-,0.00)	86(TTCAATTGCC,+,0.00),191(CTAAGTCCCC,+,0.00),271(TTAATTCGCT,+,0.00),461(TTTAGGGGCG,+,0.00)	35(AGACACCGAATC,-,0.00),152(TCCAGCGAACTT,-,0.00),216(ATCTTCGCCTGT,+,0.00),661(GGCTCGGCTGGC,+,0.00),797(AGCAGCCGAGGG,-,0.00)	254(CGAAAGCTGA,-,0.00),573(TCCTTTTCCG,+,0.00)						632(GAAGTAATCAGC,-,0.00),913(AATGTGATTTGC,-,0.00),943(GTTCCCTTTAGC,-,0.00)
1036	chr16	19167819	19169222	+	0	NA	5' UTR (NM_016524, exon 1 of 8)	5' UTR (NM_016524, exon 1 of 8)	280	NM_016524	51760	Hs.258326	NM_016524	ENSG00000103528	SYT17	sytXVII	synaptotagmin 17	protein-coding	0.084105	0.702279	10(GTTGCGTC,-,0.00),21(GGCGCAAC,+,0.00),165(ACCGCAAC,+,0.00),195(GCGGGAAT,+,0.00),320(CTTTCGGT,-,0.00),586(CCCGATAT,+,0.00),618(ATTCCGAG,-,0.00),627(GCCGGAAC,+,0.00),783(GTGGCGGC,-,0.00),788(GGCGCCAT,+,0.00),821(GGCGAAAA,+,0.00),1221(GTTGCCGT,-,0.00),1230(GTGACGGC,-,0.00),1276(GTTCCGAC,-,0.00)	1111(CGGACTTT,-,0.00),1240(CGGCTAAT,-,0.00)	196(CGGGAATA,-,0.00),292(CGGCTCCA,-,0.00),508(CGGCCTTA,-,0.00),931(CGGCTAGG,-,0.00),1240(CGGCTAAT,-,0.00)			196(CGGGAATAAA,-,0.00),466(TGCAGTCCCC,+,0.00),745(TTTCTTCCCC,+,0.00),1117(TTTCTTCTCC,+,0.00)	53(CGCTCCGCTCTC,+,0.00),293(GGCTCCACGGCT,+,0.00),320(CTTTCGGTAGGT,+,0.00),753(CCCTCCGCTGTT,+,0.00),827(AATGGCGTACAT,-,0.00),1388(TACTCCGCTGCA,+,0.00)	99(TCCGTTTGGG,+,0.00),823(CGAAAATGGC,-,0.00)	595(TCCGAACCGG,-,0.00),1031(CCCAAACCCC,-,0.00)	809(TGAGTGCGCG,+,0.00)
14285	chr6	44072879	44074187	+	0	NA	intron (NR_125864, intron 1 of 4)	CpG	1119	NR_125864	101929705	Hs.670378	NR_125864	ENSG00000237686	LOC101929705	-	uncharacterized LOC101929705	ncRNA	0.058869	0.624141	297(ACCGTAAC,+,0.00),836(ATTACGGC,-,0.00),979(ACCGCATT,+,0.00)	278(ACAATCCG,+,0.00),585(CTTGTGCG,+,0.00),617(ATGGTCCG,+,0.00),771(AGAGTCCG,+,0.00)	496(CAAAGCCG,+,0.00),840(CGGCCATC,-,0.00)			345(GGCAACTGAA,-,0.00),490(CGCGATCAAA,-,0.00),620(GTCCGTCGGC,+,0.00),874(GCCGACCAAG,-,0.00),903(TCTCGTCCCC,+,0.00),1067(GCAGACTAAC,-,0.00),1196(GGCCACAGAA,-,0.00),1293(CTCACTCGCA,+,0.00)	200(AAAAGTGAAACT,-,0.00),278(ACAATCCGTCAC,-,0.00),1028(CACTCCGCCTTT,+,0.00),1184(AGACTCCAACAT,-,0.00),1276(GACTAGGTTGCT,+,0.00)		404(GCGGAGTGGA,+,0.00),974(TCCCAACCGC,-,0.00)	567(CGCGCACTTG,-,0.00)			152(CAGCAGAGGCAG,+,0.00),629(CAGCAGCTGCAG,+,0.00)	1182(GCAGACTCCAAC,+,0.00)
9283	chr9	18474119	18474343	+	0	NA	promoter-TSS (NM_001040272)	promoter-TSS (NM_001040272)	78	NM_052866	92949	Hs.741483	NM_052866	ENSG00000178031	ADAMTSL1	ADAMTSL-1|ADAMTSR1|C9orf94|PUNCTIN	ADAMTS like 1	protein-coding	0.017857	0.515556	94(ATTCCGGC,-,0.00),207(ATTGCCAT,-,0.00)	80(AGTGTCCG,+,0.00)				65(CTTAGCAGCT,+,0.00),77(TTCAGTGTCC,+,0.00)	81(GTGTCCGATTCT,+,0.00),103(AGGATCCAAGCA,-,0.00)
1080	chr16	27268193	27269200	+	0	NA	promoter-TSS (NM_145080)	promoter-TSS (NM_145080)	76	NM_145080	197370	Hs.284295	NM_145080	ENSG00000169189	NSMCE1	NSE1	NSE1 homolog, SMC5-SMC6 complex component	protein-coding	0.063555	0.563492	214(ATCGTAAT,+,0.00),220(ATTACGAT,-,0.00),277(GTTGCGGG,-,0.00),554(GTCGCAAG,+,0.00),654(CTTCCGGT,-,0.00),668(TTTGCGCC,-,0.00),676(ATTGCCCT,-,0.00),688(GTTCCGCC,-,0.00),714(ATTACGCC,-,0.00),847(ATTCCGCT,-,0.00)	623(CGGCTTAT,-,0.00)			652(CACTTCCG,+,0.00)	96(CGGGACAAAG,-,0.00),611(ATTGGTGGCC,+,0.00),621(TGCGGCTTAT,-,0.00),626(CTTATTCGCC,+,0.00),756(ACTTGTCGCC,+,0.00),985(GGAGACCAAG,-,0.00)	33(GGCTGCGGACTT,-,0.00),211(TAAATCGTAATT,-,0.00),294(CAGTCCGCTGTT,+,0.00),541(GCTAGCGGATAC,-,0.00),653(ACTTCCGGTTCT,+,0.00),661(TTCTCCGTTTGC,+,0.00),750(GCTTCCACTTGT,+,0.00),846(CATTCCGCTGGC,+,0.00),894(ATCTGTGGAACT,-,0.00)	664(TCCGTTTGCG,+,0.00)
699	chr11	117875019	117877110	+	0	NA	intron (NM_001164836, intron 1 of 9)	intron (NM_001164836, intron 1 of 9)	594	NM_001243598	100533181	Hs.744850	NM_001204268	ENSG00000255245	FXYD6-FXYD2	FXYD6	FXYD6-FXYD2 readthrough	protein-coding	0.045433	0.602772	241(ATTGCGTA,-,0.00),511(GTTGCGGA,-,0.00),931(GGGGCAAT,+,0.00),937(ATGGCGGA,-,0.00),956(CCCGGAAA,+,0.00),1164(TCCGTAAT,+,0.00),1635(GTGGCGGG,-,0.00),1806(GTAGCGGC,-,0.00),2004(TTTTCGGT,-,0.00)		1576(CACAGCCG,+,0.00)	1902(CGGAGAGATT,-,0.00)		323(GGCCACTGCA,-,0.00),476(GGCAACGACC,-,0.00),507(CTAAGTTGCG,+,0.00),652(AGAGACAAAG,-,0.00),1118(TTGTGTCGCT,+,0.00),1366(TTCCGACGCC,+,0.00)	131(AGCATTGTAGCT,-,0.00),456(AGAAATGGAGGA,-,0.00),510(AGTTGCGGACGT,-,0.00),936(AATGGCGGACCC,-,0.00),1189(GTGTCCACAGCT,+,0.00),1538(AGGAGCCAACTT,-,0.00),1563(AGCCGCCTACCT,-,0.00),1587(CCCTCCGAGACT,+,0.00),1608(ACCCGCCGAGTC,-,0.00),1788(CCGTCCGCTGGC,+,0.00),1871(GCGTCCTCTGCT,+,0.00),2004(TTTTCGGTTTCC,+,0.00)	1532(GGAAAAAGGA,-,0.00)	1914(TCCAAAGGGC,-,0.00)			474(ATGGCAAC,-,0.00)		264(GTATGTGTTTGT,-,0.00),1110(GTTCCATTTTGT,-,0.00),1979(GAGCGGATTTGC,-,0.00)
2283	chr19	48954485	48955486	+	0	NA	intron (NM_001291431, intron 1 of 3)	CpG	110	NM_138761	581	Hs.624291	NM_004324	ENSG00000087088	BAX	BCL2L4	BCL2 associated X, apoptosis regulator	protein-coding	0.075924	0.652695	136(CCCGAAAC,+,0.00),332(TTTGCGGG,-,0.00),829(ATAGCGTT,-,0.00)	107(CTTCTGCG,+,0.00)	197(CGGCTGTT,-,0.00),325(CGGCCATT,-,0.00),414(CGGCGAGA,-,0.00)			36(TTTAGTCATC,+,0.00),259(CGGGACCAAA,-,0.00),613(TCCAGTCCCC,+,0.00),740(GCTTGTCGCC,+,0.00),990(GTGAGTCTCC,+,0.00)	193(CGGACGGCTGTT,+,0.00),460(AGCAGCCCAGAG,-,0.00),627(TCCTCGGAGGTT,+,0.00),713(GGAAGCCAAGCC,-,0.00)	623(TCCGTCCTCG,+,0.00)	263(ACCAAACCTC,-,0.00),814(GGGGTCTGGA,+,0.00)					13(GCAAAAAACAAA,+,0.00),99(GCTAATTCCTTC,+,0.00),822(GATGCATATAGC,-,0.00)
14701	chr6	168440843	168441787	+	0	NA	5' UTR (NM_022138, exon 1 of 13)	5' UTR (NM_022138, exon 1 of 13)	131	NM_022138	64094	Hs.487200	NM_022138	ENSG00000112562	SMOC2	DTDP1|MST117|MSTP117|MSTP140|SMAP2|bA270C4A.1|bA37D8.1|dJ421D16.1	SPARC related modular calcium binding 2	protein-coding	0.102754	0.749206	332(GACGCAAA,+,0.00),510(CCCGCCAC,+,0.00)	81(AGAGTGCG,+,0.00),290(AGGATCCG,+,0.00)	378(TCCAGCCG,+,0.00),468(CGGCTGCA,-,0.00),658(TGCAGCCG,+,0.00),911(CGGCTGTG,-,0.00)				563(CGCTGGGCTGCT,+,0.00)		397(GCGGTGGGGA,+,0.00)				552(CTGCCGCTGCTC,-,0.00)	292(GATCCGGGAAGC,-,0.00)
4889	chr17	78716849	78717967	+	0	NA	promoter-TSS (NM_001292019)	promoter-TSS (NM_001292019)	-376	NM_001292019	9267	Hs.191215	NM_004762	ENSG00000108669	CYTH1	B2-1|CYTOHESIN-1|D17S811E|PSCD1|SEC7	cytohesin 1	protein-coding	0.029517	0.535299	139(ATGCCGCT,-,0.00),446(CCCGGAAT,+,0.00),584(GGCGCTAT,+,0.00),953(ACCGTCAA,+,0.00)		130(CGTCTATT,-,0.00),156(TGTAGCCA,+,0.00),291(CGGCTGAA,-,0.00),826(CGGCCACA,-,0.00),844(CGGGGATA,-,0.00)			289(GGCGGCTGAA,-,0.00),370(GGAGACAAAC,-,0.00),567(AGTGACAAAA,-,0.00)	0(GTCTTGGCTAGT,+,0.00),1089(AGCATCCTTCTT,-,0.00)	868(GGAAAACGCA,-,0.00)	809(TGCAACCCGC,-,0.00)		702(GGTTCCAGCCAG,-,0.00)
9168	chr4	164956711	164957496	+	0	NA	non-coding (NR_160935, exon 1 of 1)	non-coding (NR_160935, exon 1 of 1)	155	NR_160935	152756	Hs.178648	NM_153027	ENSG00000250486	FAM218A	C4orf39	family with sequence similarity 218 member A	ncRNA	0.056051	0.609415	220(GCCGGCAC,+,0.00),244(CTTCCGGG,-,0.00),292(AGCGCCAT,+,0.00),466(GCCGCCAT,+,0.00),618(ATTCCGGC,-,0.00),635(ACCGAAAT,+,0.00)	317(AGGATGCG,+,0.00)			179(CCGTAGCG,-,0.00)	576(GTCAGCCGCT,+,0.00),606(TTTAGTGGCA,+,0.00)	72(AACAGCTGAGGT,-,0.00),180(CGTAGCGGAAGT,-,0.00),341(CTGTCCTCTTCT,+,0.00),449(TTATACGCTGAC,+,0.00),520(AACAGCGGTCGC,-,0.00),547(AGAAGCGAATCG,-,0.00)		402(GCCAAACTGC,-,0.00)					737(GTTTGGGTCTGC,-,0.00)
13142	chr15	40952814	40953991	+	0	NA	promoter-TSS (NM_024111)	promoter-TSS (NM_024111)	-69	NM_001142776	79094	Hs.155569	NM_024111	ENSG00000128965	CHAC1	-	ChaC glutathione specific gamma-glutamylcyclotransferase 1	protein-coding	0.077315	0.658744	85(AGCGGAAT,+,0.00),158(TTTACGAC,-,0.00),392(GACGCAAT,+,0.00),418(ATGCCGGC,-,0.00),840(CCCGAAAC,+,0.00),873(TTTTCGGG,-,0.00)	4(CGCAGTCT,-,0.00),536(AGAATCCG,+,0.00)	242(CGGCCAGA,-,0.00),617(CGGCAAGA,-,0.00),910(CGCCTACA,-,0.00),943(CGGCTACA,-,0.00),947(TACAGCCG,+,0.00)		663(AGCTACCG,+,0.00)	159(TTACGACGCC,+,0.00),205(TGGGACTGAG,-,0.00),518(CGCGGTTAAG,-,0.00),941(CGCGGCTACA,-,0.00),947(TACAGCCGCC,+,0.00),989(AGCGACAAGA,-,0.00)	147(AGAGACGGAAGT,-,0.00),223(GCCTAGGCTGGC,+,0.00),395(GCAATCCGAGGC,-,0.00),530(AGAAGCAGAATC,-,0.00),536(AGAATCCGAAGT,-,0.00),537(GAATCCGAAGTT,+,0.00),663(AGCTACCGAGCG,-,0.00),693(GCGTCCGTCGGT,+,0.00),1004(AGCATCCAACCG,-,0.00)							484(GCTGAACCAATC,+,0.00),487(GAACCAATCAGC,-,0.00)
4439	chr17	36591546	36592851	+	0	NA	intron (NM_024308, intron 1 of 6)	CpG	319	NM_024308	79154	Hs.462859	NM_024308	ENSG00000278535	DHRS11	ARPG836|SDR24C1|spDHRS11	dehydrogenase/reductase 11	protein-coding	0.078161	0.669219	473(CCCGGCAT,+,0.00),675(CCCGCCAC,+,0.00),815(CCCGGCAT,+,0.00),1162(GGCGGAAA,+,0.00)	89(AGTATGCG,+,0.00),281(ATACGGCG,+,0.00)	289(GATCGCCG,+,0.00),612(TGAGGCCG,+,0.00),698(TCTAGTCG,+,0.00)		83(CGCTTCAG,+,0.00)	68(GGAGACTAAG,-,0.00),347(TCTAGGCGCG,+,0.00),564(AGGGACTGAA,-,0.00),698(TCTAGTCGGG,+,0.00),749(TTAAGTCTCA,+,0.00),923(GGCGGCCAAG,-,0.00),1111(ATTAGTGGGC,+,0.00)	127(ACCTCGGTTTCC,+,0.00),234(AGGGGCGGAAGG,-,0.00),350(AGGCGCGGATCG,-,0.00),1198(CCTTACTCTGCT,+,0.00)		354(GCGGATCGGA,+,0.00),1218(GGGGTTGGGA,+,0.00)	588(CCCGCACTGT,-,0.00)				84(GCTTCAGTATGC,-,0.00),734(GCTTCTCCCTTC,+,0.00),1178(GGATAAAGCAAC,+,0.00),1185(GCAACCTGGAAC,+,0.00)
5387	chr2	95991444	95993040	+	0	NA	promoter-TSS (NM_001310154)	promoter-TSS (NM_001310154)	-418	NM_001310154	400986	Hs.646318	NM_001010914	ENSG00000174501	ANKRD36C	-	ankyrin repeat domain 36C	protein-coding	0.076441	0.642455	723(CCCGACAT,+,0.00),899(GCCGCCAT,+,0.00),1077(GTGGCGGC,-,0.00),1252(TTTTCGGC,-,0.00),1335(GGGGCAAT,+,0.00)	97(ATAACGCG,+,0.00),690(CTTCTCCG,+,0.00)	271(CGGCTGCA,-,0.00),289(TGCAGCCG,+,0.00),317(GATCGCCG,+,0.00),446(CTTAGCCG,+,0.00),1014(CGGCTGGA,-,0.00),1081(CGGCTGCA,-,0.00),1558(TTTGGCCG,+,0.00)			446(CTTAGCCGGC,+,0.00),736(CTGCGTCGCC,+,0.00),1079(GGCGGCTGCA,-,0.00),1297(CCCCGTCGCC,+,0.00),1490(GTTAGCCACT,+,0.00),1493(AGCCACTAGA,-,0.00),1558(TTTGGCCGCT,+,0.00)	205(GCCATCCGAGCA,-,0.00),216(ACAAGCGGTCCC,-,0.00),243(TCTTCGGCTCCT,+,0.00),267(TGGTCGGCTGCA,+,0.00),633(ACGCTCGGAGCC,-,0.00),1350(CCCAAGGCTGCT,+,0.00),1451(ACATTCGTTATT,+,0.00),1508(ACGTGCGATTGT,+,0.00),1517(TGTTACAATGCT,+,0.00)	1248(CCGGTTTTCG,+,0.00)
8475	chr8	94261962	94262403	+	0	NA	5' UTR (NM_005261, exon 1 of 5)	5' UTR (NM_005261, exon 1 of 5)	137	NM_005261	2669	Hs.654463	NM_005261	ENSG00000164949	GEM	KIR	GTP binding protein overexpressed in skeletal muscle	protein-coding	0.097506	0.635747	92(AGCGACAT,+,0.00)	215(CTTCTCCG,+,0.00)	298(GATACCCG,+,0.00),331(TGTGCCCG,+,0.00),357(TGCAGCCG,+,0.00)			357(TGCAGCCGCC,+,0.00)	173(AACTTCGAAAGT,-,0.00),270(GTCAGCGTATCG,-,0.00),385(ACCAGCCCAGCC,-,0.00)		375(GCGGTTTATA,+,0.00)
3178	chr1	84479056	84480002	+	0	NA	intron (NM_025065, intron 1 of 8)	CpG	263	NM_025065	80135	Hs.481202	NM_025065	ENSG00000117133	RPF1	BXDC5	ribosome production factor 1 homolog	protein-coding	0.053911	0.5132	138(TTTGCGAC,-,0.00),146(CCCGGAAG,+,0.00),189(ATTTCCGT,-,0.00),190(TTTCCGTT,-,0.00),275(AACGGAAA,+,0.00),330(GACGGAAA,+,0.00),351(CCCGAAAG,+,0.00),367(TTTCCGCC,-,0.00),385(ATTTCGGA,-,0.00),833(TACGTAAT,+,0.00),883(ACCGAAAT,+,0.00)		101(TGGCTAAA,-,0.00),231(GAAAGCCG,+,0.00),237(CGGGGATA,-,0.00),279(GAAAGCCG,+,0.00),409(CGGCGACA,-,0.00)			126(AGCGTCAAAA,-,0.00),327(GGCGACGGAA,-,0.00),390(GGAGATTAAA,-,0.00),407(AGCGGCGACA,-,0.00)	55(AACTGCCTAAAG,-,0.00),189(ATTTCCGTTTCC,+,0.00),208(AGCAAAGGAGCC,-,0.00),213(AGGAGCCAAGAC,-,0.00),265(AAAAGTCTAAAA,-,0.00),272(TAAAACGGAAAG,-,0.00),385(ATTTCGGAGATT,+,0.00),443(AGCAGCGGAAGG,-,0.00),533(TTGTCTGCTGGT,+,0.00),672(TGATAGGCTCTT,+,0.00),731(AGTAGTGAAAAC,-,0.00),813(AGAATCTGAAAT,-,0.00)	192(TCCGTTTCCG,+,0.00),271(CTAAAACGGA,-,0.00),333(GGAAAACGGG,-,0.00),353(CGAAAGCGGC,-,0.00)	344(TCCAACCCCC,-,0.00)					113(ACAAAACACATC,+,0.00)
13134	chr15	40806890	40808036	+	0	NA	promoter-TSS (NM_018163)	promoter-TSS (NM_018163)	10	NM_018163	55192	Hs.511069	NM_018163	ENSG00000104129	DNAJC17	-	DnaJ heat shock protein family (Hsp40) member C17	protein-coding	0.061955	0.61116	154(AGCGGAAA,+,0.00),347(ATAGCGCC,-,0.00),558(GTTCCGGC,-,0.00),726(GTTGCCGC,-,0.00),1060(CTTACGGC,-,0.00)	171(AGACTGCG,+,0.00)	348(TAGCGCCG,+,0.00)	471(GTTCTCACCT,+,0.00)	150(CAGAAGCG,-,0.00)	113(AGAGACTGAA,-,0.00),458(CTTCCTCGCC,+,0.00),629(GGCGCCTAGC,-,0.00),778(CTAGGTCGCG,+,0.00),1034(CGGGACTTAA,-,0.00),1128(TGGGGCTAAC,-,0.00)	74(TTCTAGGCTCTT,+,0.00),151(AGAAGCGGAAAC,-,0.00),157(GGAAACGGAGGC,-,0.00),300(GCCCTCGGACCG,-,0.00),452(ATCAGCCTTCCT,-,0.00),483(TTGTCCGCTGCC,+,0.00),739(CCGTACGCTGGC,+,0.00),836(AAGGGCGGAGCT,-,0.00),1110(GTTTCCATTTCT,+,0.00)	31(TGAAAAGGGA,-,0.00),156(CGGAAACGGA,-,0.00)
6934	chr22	21467629	21468679	+	0	NA	exon (NM_001207052, exon 3 of 9)	exon (NM_001207052, exon 3 of 9)	984	NM_001207052	645426	Hs.376511	NM_001207052	ENSG00000206140	TMEM191C	-	transmembrane protein 191C	protein-coding	0.073333	0.681256		72(CTGATCCG,+,0.00),347(CGCAGAAG,-,0.00),455(AGGATCCG,+,0.00)			234(TTGTAGCG,-,0.00)	200(GGCGACTGCG,-,0.00),630(TGTCCTCGCC,+,0.00),827(TTTAGTAGGG,+,0.00)	126(CCCAGCGGACCC,-,0.00),481(ACCGGCGGAGAG,-,0.00),833(AGGGGCGGAGCA,-,0.00),968(AGGGGCGGAGCG,-,0.00)
11050	chr10	93495620	93496945	+	0	NA	promoter-TSS (NM_001127182)	promoter-TSS (NM_001127182)	-330	NM_018131	55165	Hs.14559	NM_018131	ENSG00000138180	CEP55	C10orf3|CT111|MARCH|URCC6	centrosomal protein 55	protein-coding	0.069434	0.59276	936(CTTGCGGG,-,0.00),997(CCCGGAAG,+,0.00),1003(AGCGGCAT,+,0.00),1298(TTGGCGGT,-,0.00)	83(CGGCTAAT,-,0.00),382(ATTAGCCG,+,0.00)	83(CGGCTAAT,-,0.00),148(GAAAGCCG,+,0.00),382(ATTAGCCG,+,0.00),976(TGCAGCCG,+,0.00)	863(TTACTCTCCG,+,0.00)	999(CGGAAGCG,-,0.00),1054(CGCTTCAG,+,0.00)	81(AGCGGCTAAT,-,0.00),382(ATTAGCCGGG,+,0.00),408(TGTAGTCTCA,+,0.00),458(GGAGACTGAG,-,0.00),508(GGCGACAGAG,-,0.00),632(GTTCGTCTCG,+,0.00),696(AGCGTATAAA,-,0.00),862(TTTACTCTCC,+,0.00),976(TGCAGCCGCG,+,0.00),1257(GGCGCCTCAA,-,0.00)	99(AGAATCGATCAA,-,0.00),154(CGGTCCGCTAGC,+,0.00),347(CACTCCGCTGTC,+,0.00),693(AAAAGCGTATAA,-,0.00),1049(CGCTTCGCTTCA,+,0.00),1055(GCTTCAGCTGCT,+,0.00),1280(TCGATCGCTTCT,+,0.00)		1140(TCCGGACCGC,-,0.00)					36(GCTAAACATTTC,+,0.00),164(GCATTCATAATC,+,0.00),468(GTTGCAGTGAGC,-,0.00),673(ATAGTAATTTGC,-,0.00)
867	chr16	1152176	1154378	+	0	NA	promoter-TSS (NM_001005407)	promoter-TSS (NM_001005407)	36	NM_001005407	8912	Hs.459642	NM_021098	ENSG00000196557	CACNA1H	CACNA1HB|Cav3.2|ECA6|EIG6|HALD4	calcium voltage-gated channel subunit alpha1 H	protein-coding	0.133969	0.788016	270(CGCGGAAA,+,0.00),322(GCCGTAAA,+,0.00),668(CCCGGCAT,+,0.00),1553(GCCGCCAC,+,0.00),1784(TTGGCGGC,-,0.00),2037(GTGGCGGG,-,0.00)	822(CGGATCCT,-,0.00),2098(CGGAGAAG,-,0.00)	373(CGGGCACA,-,0.00),775(CGGCGACA,-,0.00),1027(CGGCCTCA,-,0.00),1109(TCGAGCCG,+,0.00),1462(CGGCTGTT,-,0.00)		2107(TGGAAGCG,-,0.00)	48(CCCGACCAAA,-,0.00),773(GGCGGCGACA,-,0.00),1074(CGCCGTCGCC,+,0.00),1420(GTTTGTCTCT,+,0.00)	561(GCATCGGCGGCT,+,0.00),1695(AGCTCGGCGTGT,+,0.00),1708(ACCCTCCGAGAG,-,0.00),2108(GGAAGCGAAGCG,-,0.00)		52(ACCAAACCAC,-,0.00),1053(TCCACGCCGC,-,0.00)	581(CCCGCAGTTG,-,0.00),703(CCAGTGCGGG,+,0.00)				185(GTTGGAGGATGC,-,0.00),2102(GAAGGTGGAAGC,-,0.00)
11424	chr7	26151936	26153090	+	0	NA	exon (NM_004289, exon 1 of 4)	exon (NM_004289, exon 1 of 4)	315	NM_004289	9603	Hs.404741	NM_004289	ENSG00000050344	NFE2L3	NRF3	nuclear factor, erythroid 2 like 3	protein-coding	0.119584	0.745455	365(GTGCCGGC,-,0.00),417(GCCGCCAC,+,0.00),440(GTTTCGCT,-,0.00),1084(CGCGGAAC,+,0.00)		77(CGGCCACA,-,0.00),390(TGTGCCCG,+,0.00),558(CGGCGATG,-,0.00)		572(CTGAAGCG,-,0.00)	326(CTTCTTCGCT,+,0.00),559(GGCGATGAAG,-,0.00),865(CTTCGTCCCT,+,0.00),1054(CTTGGACGCC,+,0.00)	327(TTCTTCGCTTCT,+,0.00),431(CGGTCCATTGTT,+,0.00),439(TGTTTCGCTTAT,+,0.00),482(GGGTCCGCACGT,+,0.00),1081(ACCCGCGGAACC,-,0.00)	324(TCCTTCTTCG,+,0.00)	1037(GCGGCTCGGA,+,0.00)
3084	chr1	53738653	53739712	+	0	NA	promoter-TSS (NM_001367484)	promoter-TSS (NM_001367484)	-18	NM_001367484	148979	Hs.306691	NM_147193	ENSG00000174332	GLIS1	-	GLIS family zinc finger 1	protein-coding	0.123702	0.726415	107(CGCGCAAA,+,0.00),114(ACCGGCAC,+,0.00),144(GCCGCCAC,+,0.00)	29(ATCCTGCG,+,0.00)	600(AACAGCCG,+,0.00),735(CGGCTGGA,-,0.00),803(CGGCGAGA,-,0.00)	318(AAACTCTCCG,+,0.00)		180(GGGGACGGAC,-,0.00),211(GTCAGACGCT,+,0.00),278(CGCGACAGAG,-,0.00),518(CGCAGCCGCC,+,0.00),527(CGCAGCCGCC,+,0.00)	80(CGCAGCGGAGGA,-,0.00),162(ACCCGCCGAGGC,-,0.00),222(AGCAGCGCACAA,-,0.00),321(CTCTCCGTTCCC,+,0.00),390(AGCCTCGGATCT,-,0.00),968(CGAAGCGGACAG,-,0.00),978(AGATGCGAAAGT,-,0.00),1009(AGAATCCAACCC,-,0.00)	923(TCGGTTTTCC,+,0.00)	1013(TCCAACCCTC,-,0.00)				453(TCGCAGCGGCAG,+,0.00)	110(GCAAACCGGCAC,+,0.00),1007(GCAGAATCCAAC,+,0.00)
6545	chr14	50943983	50944810	+	0	NA	promoter-TSS (NM_001163940)	promoter-TSS (NM_001163940)	87	NM_002863	5836	Hs.282417	NM_002863	ENSG00000100504	PYGL	GSD6	glycogen phosphorylase L	protein-coding	0.099154	0.705314	286(GTTGCGGT,-,0.00),316(GTGCCGGT,-,0.00),776(GTTCCGCC,-,0.00)	128(AGACTCCG,+,0.00)	698(CGGCGAGA,-,0.00)			231(GGTGGTCGCG,+,0.00),264(AGTAGTCGCG,+,0.00)	128(AGACTCCGACTC,-,0.00),727(GGCTCGGAGGCT,+,0.00),757(ATCTGCGGAGGC,-,0.00),775(TGTTCCGCCTCT,+,0.00)						382(CTGCCGCCGCTT,-,0.00)
8344	chr8	53842581	53843826	+	0	NA	promoter-TSS (NM_015941)	promoter-TSS (NM_015941)	42	NM_015941	51606	Hs.491737	NM_015941	ENSG00000047249	ATP6V1H	CGI-11|MSTP042|NBP1|SFD|SFDalpha|SFDbeta|VMA13	ATPase H+ transporting V1 subunit H	protein-coding	0.06506	0.582665	274(ATTTCGCT,-,0.00),608(GCCGAAAG,+,0.00),824(TCCGTAAC,+,0.00),896(GTGGCGGG,-,0.00),965(CCCGGAAG,+,0.00),1005(ACCGTCAT,+,0.00),1029(ATTTCGCG,-,0.00)	597(AGACTCCG,+,0.00),679(CGCAGTAG,-,0.00)	354(CGGCGAGA,-,0.00),444(CGGCCTTA,-,0.00),484(CAAAGCCG,+,0.00),521(CACAGCCG,+,0.00)			137(CTAAGTCCCT,+,0.00),245(TTTCTTCCCC,+,0.00),396(AAGAGTCGCC,+,0.00),423(TGAGACCAAA,-,0.00),605(GGAGCCGAAA,-,0.00),843(AGCGACGCAA,-,0.00)	552(AAGTAGGCGTCT,+,0.00),585(AGCAGTGGAGGG,-,0.00),604(GGGAGCCGAAAG,-,0.00),750(AGACTCCAAAGC,-,0.00),821(GAGTCCGTAACT,+,0.00),1210(TTATTCGTTGTT,+,0.00)							658(GTAGAAGGAAGC,-,0.00),969(GAAGCAGCTAGC,-,0.00),1024(GTTTGATTTCGC,-,0.00)
11384	chr7	12686503	12687886	+	0	NA	promoter-TSS (NM_005738)	promoter-TSS (NM_005738)	-92	NM_001195396	10124	Hs.245540	NM_005738	ENSG00000122644	ARL4A	ARL4	ADP ribosylation factor like GTPase 4A	protein-coding	0.090383	0.648844	60(GCCGTAAC,+,0.00),221(GCCGGAAG,+,0.00),701(GCGGCAAC,+,0.00),710(GCCGGCAC,+,0.00),936(GTGCCGGT,-,0.00),1118(GCGGCAAC,+,0.00),1301(ATTCCGAA,-,0.00),1355(GTTACGGC,-,0.00)	1032(CTGATGCG,+,0.00),1092(CGGAGTCT,-,0.00)	217(TGAGGCCG,+,0.00),592(AAGAGCCG,+,0.00),702(CGGCAACA,-,0.00),706(AACAGCCG,+,0.00)	1224(AGGTGAGAAC,-,0.00)		541(GTGAGCCGCG,+,0.00),840(GGCGGCGACC,-,0.00),1040(GGTGACCAAT,-,0.00),1120(GGCAACTGCC,-,0.00),1360(GGCCACTTAG,-,0.00)	41(ATATACGTAACG,-,0.00),88(AACCGCGAATCA,-,0.00),724(GCCCGCGGACAA,-,0.00),1063(ATGAGTGGACCG,-,0.00),1088(TGGTCGGAGTCT,+,0.00),1228(GAGAACGTTGTT,+,0.00),1273(GGGTATGCTGTT,+,0.00),1299(AGATTCCGAAGA,-,0.00),1300(GATTCCGAAGAT,+,0.00)		84(CCCTAACCGC,-,0.00),492(GCGGCTGGGA,+,0.00),1133(GCTGCTTGGA,+,0.00)	755(TGACTGCGGG,+,0.00)				1161(GCTTATCCCTGC,+,0.00)
11145	chr10	102743461	102744742	+	0	NA	TTS (NM_178858)	TTS (NM_178858)	153	NM_001083913	54838	Hs.500897	NM_017787	ENSG00000166272	WBP1L	C10orf26|OPA1L|OPAL1	WW domain binding protein 1 like	protein-coding	0.035129	0.543682	442(TTTGCGCG,-,0.00),467(GCCGGAAG,+,0.00),554(GTGGCGGC,-,0.00),620(ATGGCGCT,-,0.00),828(GTCGGTAT,+,0.00),957(ATAGCGGT,-,0.00),1128(GTTCCGAG,-,0.00)	270(CGCAGCAT,-,0.00),283(ATGGTCCG,+,0.00)	166(TGGCTACA,-,0.00),463(CAGAGCCG,+,0.00),793(CGTCTATG,-,0.00)		469(CGGAAGCG,-,0.00)	248(TGGGACGAAT,-,0.00),264(CTTCTTCGCA,+,0.00),305(TTTATTGGCT,+,0.00),340(CGGGACTTAT,-,0.00),391(GGCCAATGAA,-,0.00),744(GGGGTCTGAA,-,0.00),758(TGTTGTTGCC,+,0.00),791(GGCGTCTATG,-,0.00),896(AGCGAGTGAG,-,0.00)	226(GCTTCCGCCACT,+,0.00),257(TTTTACACTTCT,+,0.00),273(AGCATTCAAGAT,-,0.00),361(AGCTACATTGAT,+,0.00),371(ATCAATGGACAA,-,0.00),1033(ATGTACGTCTGT,+,0.00),1127(AGTTCCGAGGGC,+,0.00)		242(GCGGGTTGGG,+,0.00),452(GCGGGGTGGA,+,0.00)					291(GCTTCCTCCTAC,+,0.00),362(GCTACATTGATC,+,0.00)
13529	chr15	96333232	96334024	+	0	NA	promoter-TSS (NM_001145157)	promoter-TSS (NM_001145157)	-137	NM_001145157	7026	Hs.347991	NM_021005	ENSG00000185551	NR2F2	ARP-1|ARP1|CHTD4|COUPTF2|COUPTFB|COUPTFII|NF-E3|SVP40|TFCOUP2	nuclear receptor subfamily 2 group F member 2	protein-coding	0.07197	0.664565	21(ATGGCGCG,-,0.00),188(GTGCCGGC,-,0.00),383(GTTCCGGA,-,0.00),729(CTTGCGCT,-,0.00)		146(CGGCTTTC,-,0.00),186(TAGTGCCG,+,0.00),230(TTTAGCCG,+,0.00)			230(TTTAGCCGGC,+,0.00),695(GGCGACTCCA,-,0.00)	178(GGCTCCGCTAGT,+,0.00),259(CCCTCCGTCTCT,+,0.00),303(ACCTCCGCTCTC,+,0.00),616(GGCCTCGGAGGC,-,0.00),728(TCTTGCGCTGCT,+,0.00)							517(GAAGAAAGATGC,-,0.00)
462	chr11	66744227	66745622	+	0	NA	intron (NM_001302084, intron 1 of 14)	CpG	155	NM_001302084	79703	Hs.292088	NM_024650	ENSG00000173715	C11orf80	HYDM4|TOP6BL|TOPOVIBL	chromosome 11 open reading frame 80	protein-coding	0.093907	0.674069	157(GCCGTTAC,+,0.00),248(GCCGCCAC,+,0.00),303(ATTCCCGC,-,0.00),640(GTTGCCGC,-,0.00),1037(CGCGGAAA,+,0.00),1073(GTTGCGGG,-,0.00)	222(CGGATTAG,-,0.00)	211(CGGCCAAA,-,0.00),244(TCTCGCCG,+,0.00)		159(CGTTACCG,+,0.00)	143(CTTGGTAGCC,+,0.00),162(TACCGTCGCC,+,0.00),209(GGCGGCCAAA,-,0.00),244(TCTCGCCGCC,+,0.00),322(CTTGGCCGCC,+,0.00),784(GTCGCCTAAG,-,0.00),839(AGCGAGGAAG,-,0.00),1035(GGCGCGGAAA,-,0.00),1158(TTTAGGCCCC,+,0.00),1372(GGTGACAGAA,-,0.00)	17(AAATTCGCTGTC,+,0.00),712(GAAAGCGGAGGA,-,0.00),946(ACCGGCGGACAC,-,0.00),978(AGCCTCGGAGGT,-,0.00)	681(GCCGTGTTCG,+,0.00),711(AGAAAGCGGA,-,0.00)	658(GCGGCATGGA,+,0.00)
3367	chr1	121021319	121022019	+	0	NA	intron (NR_135813, intron 2 of 2)	intron (NR_135813, intron 2 of 2)	30498	NR_135813	101929798	Hs.649642	NR_135813	ENSG00000275585	LOC101929798	CH17-118O6.3	phosphodiesterase 4D interacting protein pseudogene	pseudo	0.028571	0.542083	60(GCCGTCAC,+,0.00),108(CTTGCGCC,-,0.00),276(AGCGCAAA,+,0.00),330(ATTGCGTT,-,0.00),631(GGCGCAAC,+,0.00)	94(CGCATCCT,-,0.00),410(CGCAGAAG,-,0.00)	56(AAGAGCCG,+,0.00),191(CGGCAAGA,-,0.00)			378(AGGGACAAAG,-,0.00),689(TGGAGTTGCC,+,0.00)	65(CACAGCGGAGGA,-,0.00),198(AGGAGCCAAAGA,-,0.00),273(AAAAGCGCAAAG,-,0.00),442(AGGAGTGGAAAA,-,0.00),506(AGCAGTGGTTCT,-,0.00)
3497	chr1	151709698	151710727	+	0	NA	intron (NM_007185, intron 2 of 12)	intron (NM_007185, intron 2 of 12)	6591	NM_001172648	11189	Hs.26047	NM_007185	ENSG00000159409	CELF3	BRUNOL1|CAGH4|ERDA4|ETR-1|TNRC4	CUGBP Elav-like family member 3	protein-coding	0.020408	0.6	465(GGCGCAAC,+,0.00),986(TTCGCAAT,+,0.00)	660(AGAATGCG,+,0.00),666(CGCACCAT,-,0.00)				171(AGAGACTAGA,-,0.00),705(CCCCGTCGCC,+,0.00)	59(CTGTCGGCTGGC,+,0.00),738(ACTTCTGCTGCT,+,0.00)					672(ATGGCAAC,-,0.00)
12929	chr18	46333305	46336020	+	0	NA	intron (NM_001256758, intron 1 of 5)	intron (NM_001256758, intron 1 of 5)	438	NR_046357	494470	Hs.501114	NM_152470	ENSG00000141622	RNF165	ARKL2|Ark2C|RNF111L2	ring finger protein 165	protein-coding	0.07256	0.603093	241(TTTGCGGC,-,0.00),617(GCCGTCAC,+,0.00),676(GTTCCGGC,-,0.00),734(GTGGCGGC,-,0.00),1044(CTTTCGGG,-,0.00),1281(TTTGCGGC,-,0.00),1626(TTTTCGTC,-,0.00),1665(ATTGCCCT,-,0.00),1686(CCCGCAAC,+,0.00)	109(AGTGTGCG,+,0.00),162(AGAATGCG,+,0.00),1788(AGTGTGCG,+,0.00)	274(TGTGCCCG,+,0.00),613(TCCAGCCG,+,0.00),987(CGGCTATC,-,0.00),1069(GATCGCCG,+,0.00),1630(CGTCTTTA,-,0.00),1844(CGGCTGGA,-,0.00),2705(CGGCAGTA,-,0.00)			595(ATTGGCCGCC,+,0.00),915(CGCCACAAAG,-,0.00),933(CGCAGCCGCC,+,0.00)	305(AGCCTCCGAGCG,-,0.00),402(AGGAACGCACCT,-,0.00),701(CGCTCCGCTCCC,+,0.00),983(ACGTCGGCTATC,+,0.00),1030(GGTATCGCTTTT,+,0.00),1339(ATGATCGAAAGG,-,0.00),1525(AGTACCGATGGC,+,0.00),1816(ACCTGCGCTGCT,+,0.00),2628(GCCTCCGCATTT,+,0.00)	454(TCCGTGTTCA,+,0.00)		278(CCCGCAGTCA,-,0.00)				234(GGTCCTGTTTGC,-,0.00),2142(GATGCATTTAGA,-,0.00)
1901	chr19	19642644	19644021	+	0	NA	intron (NM_001288998, intron 1 of 19)	intron (NM_001288998, intron 1 of 19)	325	NM_001288998	51291	Hs.49427	NM_016573	ENSG00000089639	GMIP	ARHGAP46	GEM interacting protein	protein-coding	0.045025	0.640058	427(GCCGGAAA,+,0.00),448(CCCGCCAC,+,0.00),992(GTTCCGCG,-,0.00),1051(CCCGGAAG,+,0.00),1369(ATGGCGCC,-,0.00)	1028(CGCATCAG,-,0.00)	268(GAAAGCCG,+,0.00),364(TGAAGCCG,+,0.00),711(CGGGCACA,-,0.00),868(CGGCTCTG,-,0.00),879(CGTCCATA,-,0.00),1173(GGGCCATA,-,0.00)			358(AGAGACTGAA,-,0.00),679(GGGGAGTGAA,-,0.00),970(CGCAGCCGCC,+,0.00),1081(CTGAGCCGCT,+,0.00),1119(AGCGACCACT,-,0.00)	604(AGAAGCAGAAGC,-,0.00),1008(CCCAGCGGAGGC,-,0.00),1153(GGCATCCTAAGA,-,0.00)							2(GCTAACCACTGC,+,0.00)	257(TGTCCCGAGA,+,0.00)
4663	chr17	49707347	49708609	+	0	NA	promoter-TSS (NM_005827)	promoter-TSS (NM_005827)	-14	NM_005827	10237	Hs.154073	NM_005827	ENSG00000121073	SLC35B1	UGTREL1	solute carrier family 35 member B1	protein-coding	0.050713	0.585907	10(GACGGTAT,+,0.00),16(ATTTCGGC,-,0.00),524(ACCGGCAC,+,0.00),978(TTTCCGCG,-,0.00)		20(CGGCTATG,-,0.00),560(TCCAGCCG,+,0.00),570(CATCGCCG,+,0.00),1069(CGACTTTA,-,0.00)		638(CACTACCA,+,0.00)	271(GGCGACAGCC,-,0.00),485(ATGAGACGCC,+,0.00),502(GCCGACTGGA,-,0.00),542(GGCGGCGGAG,-,0.00),768(CGAGACTGAT,-,0.00),893(GGCCACCAAT,-,0.00),1067(AGCGACTTTA,-,0.00),1129(GTAAGTCTCG,+,0.00),1236(CCTTGTCGCC,+,0.00)	45(GAATAGGTTGTT,+,0.00),291(ACAAGAGGAAAG,-,0.00),498(AGGAGCCGACTG,-,0.00),1245(CTCTTGGCTGTT,+,0.00)	916(CGAAGACGGA,-,0.00)					535(CAGCAGCGGCGG,+,0.00)	962(GCAAATCCAATA,+,0.00)
12315	chr5	88673128	88673521	+	0	NA	promoter-TSS (NR_152242)	promoter-TSS (NR_152242)	15	NR_152241	645323	Hs.12827	NR_015436	ENSG00000245526	LINC00461	ECONEXIN|EyeLinc1|VISC	long intergenic non-protein coding RNA 461	ncRNA	0.025445	0.510152	61(ATTGCGTC,-,0.00),113(GGCGCAAA,+,0.00),346(ATTGCCAC,-,0.00)		65(CGTCTAAA,-,0.00)			63(TGCGTCTAAA,-,0.00),361(TTCAGTCCCC,+,0.00)	51(TTCTTGGTTGAT,+,0.00),138(AAAAGCCAACTT,-,0.00),180(AGCCTCGGAGTG,-,0.00)
8954	chr4	83012114	83013424	+	0	NA	intron (NM_001115007, intron 1 of 12)	CpG	172	NM_001115007	132660	Hs.96952	NM_194282	ENSG00000189308	LIN54	CXCDC1|JC8.6|MIP120|TCX1	lin-54 DREAM MuvB core complex component	protein-coding	0.09084	0.645309	316(GCCGCCAC,+,0.00),483(CCCGCAAC,+,0.00),957(ATTCCGCC,-,0.00),1026(CACGGAAT,+,0.00)	80(CGCACTCT,-,0.00),345(AGTGTGCG,+,0.00)	357(AACAGCCG,+,0.00),678(CAAAGCCG,+,0.00),994(TGACGCCG,+,0.00)	670(ACACTCACCA,+,0.00)	1243(CGCTAAAA,+,0.00)	116(CTAAGTCCCG,+,0.00),183(CGCGAGGAAA,-,0.00),334(TTGGGTCGCG,+,0.00),1139(TGCGACTTCC,-,0.00),1220(TTTAGGCACT,+,0.00)	87(TGCTTGGTTGTT,+,0.00),97(TTTACCGTTGCT,+,0.00),165(CATTTGGCTGGT,+,0.00),189(GAAAACGGACAC,-,0.00),286(AGCAGCAAAACC,-,0.00),901(CGCTCCGCCTCT,+,0.00),1036(TCCATCGGACTG,-,0.00)	188(GGAAAACGGA,-,0.00)	378(TCCAGACCGC,-,0.00),1079(GCGGTTGGGA,+,0.00)				732(CAGCAGCGGCGG,+,0.00)
5064	chr2	25251194	25253008	+	0	NA	promoter-TSS (NM_001320893)	promoter-TSS (NM_001320893)	30	NM_001320893	1788	Hs.515840	NM_022552	ENSG00000119772	DNMT3A	DNMT3A2|M.HsaIIIA|TBRS	DNA methyltransferase 3 alpha	protein-coding	0.063396	0.681543	193(GGCGGCAT,+,0.00),563(GCCGCAAG,+,0.00)	1278(CTTCTCCG,+,0.00)		1644(CGGAGAGTGA,-,0.00)	1721(CACTACAG,+,0.00)	180(GGCGGAGAAA,-,0.00),295(GGTGACTACT,-,0.00),358(TGCGACTGCA,-,0.00),1024(TGCAGTCGCG,+,0.00),1041(GTGAGCCGCG,+,0.00)	607(AGAAACGCAGGT,-,0.00),690(AGCTCCGCGTGC,+,0.00),925(GGCTGCGGAGAT,-,0.00),990(AGGAACCTACCC,-,0.00),1248(CGCTCCGACGCT,+,0.00)							520(GCTTCCAGGAAC,+,0.00),1408(GAAGAGATTAGC,-,0.00),1731(GAATAGAGAAGC,-,0.00)
12038	chr7	154051480	154053430	+	0	NA	promoter-TSS (NM_001290253).2	promoter-TSS (NM_001290253).2	57	NM_001290253	1804	Hs.490684	NM_001936	ENSG00000130226	DPP6	DPL1|DPPX|MRD33|VF2	dipeptidyl peptidase like 6	protein-coding	0.1	0.690928	109(ATGTCGCC,-,0.00),162(GTTGCGGG,-,0.00),344(GTTTCGGA,-,0.00),915(CTCGGAAT,+,0.00),925(GTGCCGGT,-,0.00)		132(CGGGCACA,-,0.00),226(CACAGCCG,+,0.00),552(CGGCTGCA,-,0.00),1781(TGCAGCCG,+,0.00)	1917(AGGAGAGAAT,-,0.00)		96(GGCGAGTGGA,-,0.00),214(TGGAGTCGCG,+,0.00),286(CTCTGCCGCC,+,0.00),562(TTCAGTCGCC,+,0.00),1142(CAGAGTCGCC,+,0.00),1409(GGCGAGTCAC,-,0.00),1679(ATCAGGCGCC,+,0.00),1781(TGCAGCCGCG,+,0.00)	6(AGGAGCGGAGCC,-,0.00),324(AGAGGCGAAGGG,-,0.00),595(ACCTCCGCATCC,+,0.00),614(CCGTCCGCTCGC,+,0.00),913(CGCTCGGAATGT,+,0.00),982(TTTTTGGTTTTT,+,0.00),1021(CCGTACGTGGCT,+,0.00),1149(GCCAGCGGAGAC,-,0.00),1343(GGCTTCGCTGTA,+,0.00),1457(AGGAGCCAAGCC,-,0.00),1555(AGGCGCGGAGCG,-,0.00)		341(GCGGTTTCGG,+,0.00),1230(TCCCCACCGC,-,0.00),1820(GGGGTTTGGG,+,0.00)				1210(CTGCTGCTGCTG,-,0.00),1213(CTGCTGCTGCTG,-,0.00),1216(CTGCTGCTGCTG,-,0.00)
5273	chr2	70086179	70088696	+	0	NA	promoter-TSS (NR_033872)	promoter-TSS (NR_033872)	-40	NM_006196	5093	Hs.2853	NM_006196	ENSG00000169564	PCBP1	HEL-S-85|HNRPE1|HNRPX|hnRNP-E1|hnRNP-X	poly(rC) binding protein 1	protein-coding	0.081843	0.613582	30(CTTTCGGG,-,0.00),78(GTCGCCAT,+,0.00),102(ATGGCGGC,-,0.00),294(ACCGGCAA,+,0.00),317(ATGGCGGG,-,0.00),376(CCCGAAAA,+,0.00),494(ATGTCGGA,-,0.00),496(GTCGGAAA,+,0.00),559(ACCGAAAG,+,0.00),577(AACGCAAA,+,0.00),603(GACGCCAT,+,0.00),683(GTTTCGGT,-,0.00),833(CCCGGAAG,+,0.00),941(TTTCCGCC,-,0.00),964(GTTCCGCG,-,0.00),1179(GGCGCAAT,+,0.00),1246(CTTCCGGG,-,0.00),1504(GCCGCCAA,+,0.00),1569(ATGCCGGT,-,0.00),1874(GTGCCGGC,-,0.00),1961(GTGGCGGG,-,0.00),2105(ATTCCGTA,-,0.00),2120(ATGCCGGC,-,0.00),2327(ACCGGATT,+,0.00),2336(GCCGGAAT,+,0.00)	137(CGGAGTAG,-,0.00),1113(ATCGTGCG,+,0.00),1676(AGGATCCG,+,0.00),1722(ATTGTCCG,+,0.00),2019(CGCAGTCT,-,0.00)	151(GTTAGCCG,+,0.00),296(CGGCAAAA,-,0.00),412(GAAAGCCG,+,0.00),551(TGGCTTTA,-,0.00),650(CAGAGCCG,+,0.00),909(TAAACCCG,+,0.00),1912(CGGGTGTA,-,0.00)	1601(ACTCTCACCA,+,0.00),1728(CGGAGAGAAT,-,0.00),2411(GAACTCACCA,+,0.00)	1102(AGCTTCCG,+,0.00),1130(CACTACTG,+,0.00),1244(CACTTCCG,+,0.00)	57(GGCGACGAAT,-,0.00),151(GTTAGCCGCT,+,0.00),762(GGGGACGAAA,-,0.00),1033(TTCAGTCACC,+,0.00),1317(CGGAGTCGCC,+,0.00),1381(CTCCGCCGCC,+,0.00),1403(TGCGACTACG,-,0.00),1576(TGTGACTGAA,-,0.00),1587(GTGGACTAAA,-,0.00),2150(GGCGGCCAAG,-,0.00),2459(GGCGCCAACA,-,0.00)	471(ACAGGCGTACAC,-,0.00),475(GCGTACACTATT,+,0.00),569(ACTTGCGAAACG,-,0.00),645(AACAGCAGAGCC,-,0.00),1125(ATTTTCACTACT,+,0.00),1406(GACTACGCTGCG,+,0.00),1503(AGCCGCCAAAGA,-,0.00),1609(CATTCGGCTTCT,+,0.00),2221(AGATGCCTACTC,-,0.00),2381(AGTTTGGATGCA,+,0.00)		1295(CCCAGACCGC,-,0.00)					1634(GAAGTAGGAAGC,-,0.00),2500(GATCAAAATTGC,-,0.00)
4425	chr17	35242073	35243618	+	0	NA	promoter-TSS (NM_001330183)	promoter-TSS (NM_001330183)	-227	NM_144975	162394	Hs.585792	NM_144975	ENSG00000166750	SLFN5	-	schlafen family member 5	protein-coding	0.0589	0.584088	392(GTTTCGCC,-,0.00),468(GACGCAAC,+,0.00),876(CTTCCGGC,-,0.00),1417(GACGAAAT,+,0.00)	665(AGACTCCG,+,0.00)	880(CGGCTCCA,-,0.00)			794(AGCAACAAAA,-,0.00),858(TGTAGTTGCA,+,0.00),1020(CTCCGTTGCC,+,0.00),1167(GGCGACTGCA,-,0.00),1414(AACGACGAAA,-,0.00),1463(GGGGACAAAT,-,0.00)	62(GGGTTCGAATCT,+,0.00),569(AGCAGCTGACGG,-,0.00),594(GGAATCGAAAGA,-,0.00),627(ACCTGCGGAGCG,-,0.00),639(CTCTCCGAGCCT,+,0.00),665(AGACTCCGAGCG,-,0.00),994(AGGTTCTCTGCT,+,0.00),1018(GGCTCCGTTGCC,+,0.00),1290(AGGTTCGGAACG,-,0.00),1326(AGGCGCCGACCC,-,0.00),1340(CGCAGCCTACAT,-,0.00)	1419(CGAAATCGGG,-,0.00)	1107(CCCAAACCTC,-,0.00)					15(GAATATTTTAGG,-,0.00),64(GTTCGAATCTGC,-,0.00),964(GCTGATATAAGC,-,0.00),1225(GATTTAGTTTGT,-,0.00),1356(GCAAACCAAACC,+,0.00)
7518	chr3	49171010	49172084	+	0	NA	promoter-TSS (NM_173546)	promoter-TSS (NM_173546)	-51	NM_173546	200942	Hs.13781	NM_173546	ENSG00000185909	KLHDC8B	CHL	kelch domain containing 8B	protein-coding	0.058659	0.649302	629(GGCGGAAC,+,0.00)	414(AGTGTCCG,+,0.00)	816(TGTAGCCA,+,0.00)	1045(AGGAGAGTGT,-,0.00)		339(TTGTGTCGCT,+,0.00),816(TGTAGCCACC,+,0.00)	262(GGTTCGGCTGGC,+,0.00),378(AGGTCGGACGCT,+,0.00),415(GTGTCCGTTTAT,+,0.00),427(CTGTCCGTTTGC,+,0.00),533(AGGGGCGGACCT,-,0.00),620(GTCAACGGAGGC,-,0.00),634(AACGGCGGACCC,-,0.00),657(AGCATCGGAGCA,-,0.00),811(AGGAGTGTAGCC,-,0.00)	430(TCCGTTTGCA,+,0.00)	1005(GGGGTTTGGA,+,0.00)
10774	chr10	27153768	27156152	+	0	NA	promoter-TSS (NM_014263)	promoter-TSS (NM_014263)	136	NM_001320757	84930	Hs.276905	NM_032844	ENSG00000120539	MASTL	GREATWALL|GW|GWL|MAST-L|THC2	microtubule associated serine/threonine kinase like	protein-coding	0.060403	0.568553	34(GTCGGAAA,+,0.00),116(ATGCCGGA,-,0.00),145(CACGCAAT,+,0.00),344(AGCGCAAT,+,0.00),475(GCCGAAAC,+,0.00),572(AACGGAAA,+,0.00),624(CCCGGAAG,+,0.00),654(CTTCCGGG,-,0.00),828(GTTTCGTT,-,0.00),948(CCCGCCAC,+,0.00),1071(ATCGAAAA,+,0.00),1174(GTTTCGAC,-,0.00),2000(GGCGACAT,+,0.00),2036(GTTCCGCC,-,0.00),2295(GGCGCAAT,+,0.00)	103(CGGACACT,-,0.00),124(CGGATTCT,-,0.00),615(ACAATCCG,+,0.00),1341(ATCCTGCG,+,0.00),1779(ATTAGCCG,+,0.00),2259(CGGAGTCT,-,0.00)	19(TAAAGCCA,+,0.00),1779(ATTAGCCG,+,0.00),2189(TAAAGCCA,+,0.00),2195(CAAAGCCG,+,0.00)		334(CGCTTCCA,+,0.00),598(AGCTACTG,+,0.00)	104(GGACACTGAA,-,0.00),231(TGAAGTCTCC,+,0.00),819(GGAGACGGAG,-,0.00),834(TTCTTTCGCC,+,0.00),1440(GGTCGCCGCC,+,0.00),1703(GGCGACTGAG,-,0.00),1779(ATTAGCCGGG,+,0.00),1821(GGCGGCAAAT,-,0.00),2000(GGCGACATCA,-,0.00),2208(CGTAGTCTCA,+,0.00),2369(TGGGACTACA,-,0.00)	31(AAAGTCGGAAAA,-,0.00),120(CGGACGGATTCT,+,0.00),264(TGATCCACTCCT,+,0.00),569(AGAAACGGAAAA,-,0.00),798(TTCTTCGTTTTT,+,0.00),827(AGTTTCGTTCTT,+,0.00),1068(TAAATCGAAAAC,-,0.00),1173(AGTTTCGACACT,+,0.00),1291(AGGACCGCTTCC,+,0.00),1454(AAGAGTGTAAGG,-,0.00),1497(CCGTCCGCGTCT,+,0.00),2006(ATCAGCGGTCGG,-,0.00),2035(TGTTCCGCCCTT,+,0.00),2228(AGTTAGGTTTCT,+,0.00)	533(TCCTTTTTCT,+,0.00),568(CAGAAACGGA,-,0.00),1170(TCCAGTTTCG,+,0.00),1371(TCCTTTTTCT,+,0.00)	353(TGCAAACAGC,-,0.00),1204(TCCAGACCTC,-,0.00),1737(CCAAAACCGC,-,0.00)					354(GCAAACAGCCAC,+,0.00),872(GCTCACTGCAAC,+,0.00),1112(GCAAATTACATC,+,0.00),1868(GAAGGGGTTAGG,-,0.00)
9845	chr9	136991957	136993066	+	0	NA	promoter-TSS (NM_001329678)	promoter-TSS (NM_001329678)	89	NM_001329678	286257	Hs.409582	NM_183241	ENSG00000148362	PAXX	C9orf142|XLS	PAXX non-homologous end joining factor	protein-coding	0.093778	0.718919	481(GGCGCCAT,+,0.00),768(GCCGCCAC,+,0.00),903(GTTTCGGG,-,0.00)	336(AGACTCCG,+,0.00),552(CTACTGCG,+,0.00)	11(CGGCTGGA,-,0.00),21(TGGAGCCG,+,0.00),203(TCTAGTCG,+,0.00),497(TGTCGCCG,+,0.00),591(CGGCTTCA,-,0.00),797(CGTCTATG,-,0.00)		857(CTGTAGCT,-,0.00)	203(TCTAGTCGCC,+,0.00),257(TTTAGCCCCG,+,0.00),366(CGCGACTGGC,-,0.00),443(GGCGCCCAAG,-,0.00),494(CGCTGTCGCC,+,0.00),497(TGTCGCCGCC,+,0.00),562(GGGGAGGAAA,-,0.00),589(GGCGGCTTCA,-,0.00),806(GGCGACAGAC,-,0.00),988(TGCGGCTGAG,-,0.00)	489(GGATCCGCTGTC,+,0.00),642(AGCTCCGCGGGC,+,0.00),700(AGCTTTGGAGCA,-,0.00),1072(CTCTCCGCACCT,+,0.00)	492(TCCGCTGTCG,+,0.00),972(CCCGTTTTGG,+,0.00)		984(TGAGTGCGGC,+,0.00)
383	chr11	64360297	64360521	+	0	NA	intron (NM_001006944, intron 3 of 16)	intron (NM_001006944, intron 3 of 16)	1247	NM_001300802	8986	Hs.105584	NM_003942	ENSG00000162302	RPS6KA4	MSK2|RSK-B|S6K-alpha-4	ribosomal protein S6 kinase A4	protein-coding	0.053571	0.657778							42(CACTACGCTTTC,+,0.00),160(ACTTCCACTGCA,+,0.00)							91(GCACACCACATC,+,0.00)
1858	chr19	17952032	17952533	+	0	NA	intron (NM_002248, intron 1 of 10)	CpG	980	NM_002248	3780	Hs.158173	NM_002248	ENSG00000105642	KCNN1	KCa2.1|SK1|SKCA1|hSK1	potassium calcium-activated channel subfamily N member 1	protein-coding	0.101796	0.73506	75(CTTGCGGG,-,0.00),400(CCGGGAAT,+,0.00)		94(CGGCTGTG,-,0.00),98(TGTGGCCG,+,0.00),189(CGGCTCTG,-,0.00)	305(CGGTGAGTGG,-,0.00)		104(CGCGACGGAC,-,0.00)			374(GCGGATTGGT,+,0.00)
4099	chr17	1515977	1517277	+	0	NA	promoter-TSS (NR_028514)	promoter-TSS (NR_028514)	-15	NM_130766	51763	Hs.632238	NM_016532	ENSG00000132376	INPP5K	MDCCAID|PPS|SKIP	inositol polyphosphate-5-phosphatase K	protein-coding	0.090769	0.647963	88(ATTTCGGA,-,0.00),95(ATTCCCGG,-,0.00),185(GTGACGGC,-,0.00),283(TTGGCGGC,-,0.00),492(CTTTCGGC,-,0.00),748(AGCGCAAA,+,0.00),825(CGCGCAAC,+,0.00),860(GCCGCCAC,+,0.00),931(CTTCCGGC,-,0.00),1249(GCCGTCAA,+,0.00)	721(CGCAGAAG,-,0.00),1135(CTACTGCG,+,0.00),1245(ATTAGCCG,+,0.00)	520(CATGGCCG,+,0.00),582(CGGCCAGA,-,0.00),868(TAGACCCG,+,0.00),1108(CGGCTGCA,-,0.00),1245(ATTAGCCG,+,0.00)	471(GCCCTCACCT,+,0.00)	506(AGCTTCCG,+,0.00)	7(GGCGATTAGC,-,0.00),52(CTAAGTCACT,+,0.00),456(CTCTGCCGCC,+,0.00),862(CGCCACTAGA,-,0.00),947(TCTCTTCGCC,+,0.00),950(CTTCGCCGCC,+,0.00),1011(TGTCTTCGCC,+,0.00),1245(ATTAGCCGTC,+,0.00)	88(ATTTCGGATTCC,+,0.00),554(AGGTTCGCGTCT,+,0.00),816(ATCAGCGCACGC,-,0.00),892(CCGTCCGCAGCT,+,0.00)	84(TCTGATTTCG,+,0.00),772(CGAAGACGGG,-,0.00),1151(TCCGTTCTCC,+,0.00)
14037	chr6	27814400	27815673	+	0	NA	promoter-TSS (NM_021066)	promoter-TSS (NM_021066)	-8	NM_003521	8342	Hs.182432	NM_003521	ENSG00000273703	HIST1H2BM	H2B/e|H2BFE|dJ160A22.3	histone cluster 1 H2B family member m	protein-coding	0.057345	0.521193	71(GTTGCGGA,-,0.00),230(TTTGCGGA,-,0.00),359(TTTACGGT,-,0.00),602(GACGAAAC,+,0.00),729(AGCGCAAA,+,0.00),741(GCCGCAAG,+,0.00),800(ACCGGCAT,+,0.00),995(GCCGTCAC,+,0.00),1044(GTTCCGCC,-,0.00)	102(ATGATGCG,+,0.00),535(CGGATAAT,-,0.00),868(CGGAGAAG,-,0.00)	405(TATAGCCT,+,0.00),862(TATCGCCG,+,0.00),1078(CAGAGCCG,+,0.00)			118(TGTTGTCGCG,+,0.00),220(CATAGTTGCC,+,0.00),261(GGAAACTGAA,-,0.00),694(GGCCATTAAC,-,0.00),1122(GTTTGTCTCC,+,0.00),1220(TGTAGTCTCA,+,0.00),1230(CTTTGTTGCC,+,0.00)	26(CTGTGCGATGGT,+,0.00),391(AAAAACGTACAT,-,0.00),530(ATCCACGGATAA,-,0.00),726(AGAAGCGCAAAC,-,0.00),809(TCTTCCAAGGCT,+,0.00),977(GTGTCCGAGGGC,+,0.00),1108(CAGTTCACTGTT,+,0.00),1165(ATAAATGTACTT,-,0.00)	423(CGAAAAGGAA,-,0.00),731(CGCAAACGCA,-,0.00)	927(TCCAGACGGC,-,0.00)					942(GCCTACTGCTAC,+,0.00),1187(GTTTTTTTTTGT,-,0.00)
11714	chr7	97016465	97017289	+	0	NA	Intergenic	CpG	-2812	NR_015448	285987	Hs.34969	NR_015448		DLX6-AS1	DLX6-AS|DLX6AS|Evf-2|NCRNA00212	DLX6 antisense RNA 1	ncRNA	0.072816	0.670303	399(CTTCCGGC,-,0.00)		95(CGGCTACT,-,0.00),403(CGGCTGGA,-,0.00),716(TGAGGCCG,+,0.00)			418(GGAGACTGAG,-,0.00),486(CTTTGGCGCG,+,0.00)	566(ACCAGAGGAGGC,-,0.00),576(GCCAGCCGACGC,-,0.00),675(GTGTGCGTTTGT,+,0.00),734(GGATCCGAGTGT,+,0.00)		306(GCGGTTGGGT,+,0.00)
12201	chr5	59767658	59768979	+	0	NA	exon (NM_001364601, exon 1 of 2)	exon (NM_001364601, exon 1 of 2)	530	NM_001364603	5144	Hs.117545	NM_006203	ENSG00000113448	PDE4D	ACRDYS2|DPDE3|HSPDE4D|PDE43|PDE4DN2|STRK1	phosphodiesterase 4D	protein-coding	0.032551	0.498487	915(CCCGGAAA,+,0.00),916(CCGGAAAT,+,0.00)	643(ATTCTGCG,+,0.00),649(CGCAGAAG,-,0.00),792(ACAATGCG,+,0.00),798(CGGATTAT,-,0.00),825(AGTGTCCG,+,0.00),1179(CTAATGCG,+,0.00)	463(TGGCCATA,-,0.00),1136(CGGCTTTG,-,0.00)	477(CGGTGAGGAA,-,0.00),672(CGGAGAGATC,-,0.00)	953(TGTTAGTG,-,0.00),1033(CGGAAGCG,-,0.00)	194(TTTCCTCCCC,+,0.00),276(CGCCACTACG,-,0.00),292(TGGGAATAAA,-,0.00),708(TTTCCTCGCT,+,0.00),745(TTTTCTCGCA,+,0.00),963(TTCAGTCGCC,+,0.00),976(CTCAGTCTCT,+,0.00),1196(CGCGAGTGAC,-,0.00)	325(GCATCCAATTTT,+,0.00),699(AGAAACCGATTT,-,0.00),1034(GGAAGCGTATTA,-,0.00),1169(ACTATTGGAACT,-,0.00),1204(ACTTCTGCTGCT,+,0.00),1273(TGTTTGGCTAGT,+,0.00)	172(AGAAAACAGA,-,0.00)	614(GCTGTTTGGG,+,0.00),783(CGGGTTTGGA,+,0.00)					340(GTAGGAACTTGC,-,0.00),638(GAAGCATTCTGC,-,0.00)
13897	chr6	7140700	7141552	+	0	NA	intron (NM_001003699, intron 1 of 12)	CpG	33165	NM_001003699	6239	Hs.298248	NM_002955	ENSG00000124782	RREB1	FINB|HNT|LZ321|RREB-1|Zep-1	ras responsive element binding protein 1	protein-coding	0.077465	0.631887			584(TAGAGCCG,+,0.00),606(TCTTGCCG,+,0.00),789(TGGCTAGA,-,0.00)			621(CTCAGTTGCG,+,0.00)	32(AGTTGCGAAGAT,-,0.00),387(GGCAGCCGACTG,-,0.00),597(TCCAGCGGATCT,-,0.00),624(AGTTGCGAAGGG,-,0.00)	550(TCGGTGTTCG,+,0.00)		240(AAACTGCGGG,+,0.00),610(GCCGCACTTT,-,0.00)		690(TTAGCAAC,-,0.00)		683(GATGCCTTTAGC,-,0.00)
12476	chr5	138139137	138139635	+	0	NA	promoter-TSS (NM_003551)	promoter-TSS (NM_003551)	42	NM_003551	8382	Hs.730856	NM_003551	ENSG00000112981	NME5	NM23-H5|NM23H5|RSPH23	NME/NM23 family member 5	protein-coding	0.038153	0.537074	183(TTTCCGGG,-,0.00)			226(GTACTCACCT,+,0.00)		47(GGCAACCACA,-,0.00),382(TTTATTCTCC,+,0.00)	465(TTGAAGGATGCT,+,0.00),473(TGCTTCAATTAT,+,0.00)							146(GCTAATTGAAAA,+,0.00),442(TCTTATTTCATC,+,0.00)
457	chr11	66592647	66593630	+	0	NA	promoter-TSS (NM_005125)	promoter-TSS (NM_005125)	-47	NM_005125	9973	Hs.502917	NM_005125	ENSG00000173992	CCS	-	copper chaperone for superoxide dismutase	protein-coding	0.071211	0.643293	237(AATCCGGC,-,0.00),379(GCCGCCAC,+,0.00),457(GCCGCCAC,+,0.00),906(CTTGCGGT,-,0.00)	235(AGAATCCG,+,0.00),499(CGCACTAG,-,0.00)	19(TCGAGCCG,+,0.00),368(TAGAGCCG,+,0.00),399(GAAAGCCG,+,0.00),523(TGGCTTTA,-,0.00)	652(CGGTGAGGGT,-,0.00)	25(CGCTTCCG,+,0.00),259(CGCTTCTG,+,0.00)	47(TTTTGTGGCT,+,0.00),124(CGTAGTCGGG,+,0.00),410(GGTTACTAAG,-,0.00),527(TTTAGAGGCT,+,0.00),535(CTCAGTCCCC,+,0.00)	26(GCTTCCGCAGCT,+,0.00),301(GACAGCGGACGC,-,0.00),399(GAAAGCCGAGGG,-,0.00),965(ATCATCGGTTGG,-,0.00),966(TCATCGGTTGGT,+,0.00)	300(CGACAGCGGA,-,0.00)					146(CTCCCGCTGCTA,-,0.00)		590(TCTCGGGGTG,-,0.00)
13705	chr13	49443523	49444856	+	0	NA	promoter-TSS (NR_135324)	promoter-TSS (NR_135324)	-85	NM_001160308	83852	Hs.631789	NM_031915	ENSG00000136169	SETDB2	C13orf4|CLLD8|CLLL8|KMT1F	SET domain bifurcated histone lysine methyltransferase 2	protein-coding	0.051763	0.597451	105(TTTGCGAG,-,0.00),391(GGCGCTAT,+,0.00),494(ATGCCGGC,-,0.00),755(GTTACGCC,-,0.00)		266(TCTAGCCA,+,0.00),838(CGGCCAGA,-,0.00),1027(TCTAGCCG,+,0.00)	362(GTTCTCTCCG,+,0.00)	531(AGCTACAG,+,0.00)	109(CGAGACAAAA,-,0.00),253(ATTCCTCGCT,+,0.00),652(TGCGACCAAT,-,0.00),813(GGCTAGTAAA,-,0.00),958(GGCGGCGTAG,-,0.00)	20(CCTTCCACTACT,+,0.00),188(ACAAACCAAAAC,-,0.00),304(CTTTCCGCAAGT,+,0.00),547(ACAAGCCGAGAG,-,0.00),897(ACCCGCGGAGGA,-,0.00),919(GCCAACGGAGCT,-,0.00),972(CGCAGCGGAGCC,-,0.00),1293(AGAAGCAGAACT,-,0.00)	966(AGAAAACGCA,-,0.00)	862(GAGGTTTGGG,+,0.00),871(GCGGCTTGGC,+,0.00)	613(TAAGTGCGCC,+,0.00)				188(ACAAACCAAAAC,+,0.00),718(GATCGGTTTAGG,-,0.00)
13281	chr15	63985050	63985643	+	0	NA	intron (NM_014326, intron 2 of 11)	intron (NM_014326, intron 2 of 11)	57072	NR_120344	101928988	Hs.673214	NR_120344	ENSG00000259351	LOC101928988	-	uncharacterized LOC101928988	ncRNA	0.016863	0.535354						0(CTTAATCTCC,+,0.00),72(AGGGACCAAA,-,0.00)
5555	chr2	131681920	131683304	+	0	NA	non-coding (NR_149016, exon 1 of 6)	non-coding (NR_149016, exon 1 of 6)	113	NR_149016	29798	Hs.635289	NM_013310		C2orf27A	C2orf27|C2orf27B	chromosome 2 open reading frame 27A	protein-coding	0.04841	0.609386	269(TTTGCGGA,-,0.00),388(CCCGAAAG,+,0.00),460(GCCGCAAC,+,0.00),684(GTGGCGGG,-,0.00),1225(GGCGCCAT,+,0.00),1309(GCCGCCAC,+,0.00)	1189(CGGAGTCT,-,0.00)	66(GGGCCATA,-,0.00),112(TGAGGCCG,+,0.00)			219(CTGAGACGCC,+,0.00),374(TGCGACTTCT,-,0.00),422(TTTCGTCGTC,+,0.00),680(GTCAGTGGCG,+,0.00),743(TTTCGTGCCC,+,0.00),812(GGCTACTGCA,-,0.00),900(GGCGGTAAAA,-,0.00),1237(GCCGACTGCA,-,0.00),1296(TGGGACTACA,-,0.00)	100(AGATGCGGACAG,-,0.00),222(AGACGCCAAGCT,-,0.00),492(AGCCGCGGTCCC,-,0.00),671(GTCTCCGCGGTC,+,0.00),782(TCCTCCGCTTGG,+,0.00),955(GTCTAGGATTAT,+,0.00)	738(CCTGTTTTCG,+,0.00)	488(TCCGAGCCGC,-,0.00),857(TCCGACCCGC,-,0.00)	750(CCCGCACTTC,-,0.00)			598(CAGCAGCAGCAG,+,0.00)	539(GATGCTGCTAGC,-,0.00),961(GATTATTTTTGA,-,0.00),1102(GTATGAGTTTCC,-,0.00)
12785	chr18	2570726	2572043	+	0	NA	promoter-TSS (NM_006101)	promoter-TSS (NM_006101)	121	NM_001308401	64863	Hs.126888	NM_022840	ENSG00000101574	METTL4	HsT661	methyltransferase like 4	protein-coding	0.051632	0.539454	352(ATTTCGGC,-,0.00),369(AACGCAAT,+,0.00),563(GCCGCCAT,+,0.00),798(TGCGTAAT,+,0.00),1018(ATGGCGCC,-,0.00),1236(GGCGGAAA,+,0.00),1274(GTTGCGTC,-,0.00)	820(CGGAGAAT,-,0.00)	683(TAGAGACG,+,0.00),689(CGGCCACA,-,0.00),840(CGGCTTTG,-,0.00),1302(TATGGCCG,+,0.00)		204(TGTTAGTG,-,0.00)	100(TTTCATCACC,+,0.00),161(AGCGAGGAAA,-,0.00),759(AGCGACGAGG,-,0.00),957(GGTGACTGAA,-,0.00),1138(TCTAGTGGCA,+,0.00),1208(GGAGAGGAAA,-,0.00),1276(TGCGTCTGAA,-,0.00)	267(CACTTGGATTCT,+,0.00),305(ACCAGAGGACCG,-,0.00),366(ACCAACGCAATC,-,0.00),438(AAAAGCGGACGC,-,0.00),831(AAATTCGAACGG,-,0.00),876(ATGACCGCTGTC,+,0.00),968(GACATCGGATTA,-,0.00),1193(AGGAGTGGAGGC,-,0.00),1224(AGAATTGAAGGG,-,0.00),1287(ACTAGTGTAGCT,-,0.00)		1073(GCTGTTGGGA,+,0.00)					829(TCAAATTCGAAC,+,0.00),1063(GTGTTTGTTTGC,-,0.00),1076(GTTGGGAGAAGC,-,0.00)
1890	chr19	19145793	19146333	+	0	NA	intron (NR_027308, intron 11 of 11)	intron (NR_027308, intron 11 of 11)	-7585	NM_001256766	54929	Hs.631629	NM_017814	ENSG00000064545	TMEM161A	AROS-29	transmembrane protein 161A	protein-coding	0.064815	0.7061	342(GTGGCGGT,-,0.00),384(ACCGGAAG,+,0.00)	390(AGTGTGCG,+,0.00)			386(CGGAAGTG,-,0.00)	111(GAAAGTCGCC,+,0.00),265(AGCGAGGAAG,-,0.00)			190(GCGGGTTGGG,+,0.00),436(GGGCTTTGGA,+,0.00)				424(CAGCAGCGGCCG,+,0.00)
2845	chr1	31760628	31761196	+	0	NA	intron (NM_001294335, intron 1 of 32)	intron (NM_001294335, intron 1 of 32)	-2177	NR_036216	100423028		NR_036216	ENSG00000266580	MIR4254	-	microRNA 4254	ncRNA	0.082746	0.704745	93(GCCGCCAC,+,0.00),453(CCCGGAAC,+,0.00)		472(TGGAGCCG,+,0.00)			3(ATCCGTCGCG,+,0.00),189(CTCTGTCGCC,+,0.00),425(GGTGACTCAG,-,0.00),430(CTCAGCCGCC,+,0.00),472(TGGAGCCGCC,+,0.00),503(TTTTGTTCCC,+,0.00)	490(AGGAACCGAATG,-,0.00)		30(TCCAATTCGC,-,0.00)				477(CCGCCGTTGCTA,-,0.00)
3604	chr1	156859610	156860267	+	0	NA	promoter-TSS (NM_001012331)	promoter-TSS (NM_001012331)	-821	NM_014215	3645	Hs.248138	NM_014215	ENSG00000027644	INSRR	IRR	insulin receptor related receptor	protein-coding	0.070015	0.659574	631(TTTGCGCG,-,0.00)			149(CGGAGAGAAC,-,0.00)		444(CACGAATAAA,-,0.00),543(AGGGACTGAA,-,0.00)	274(AGCCACGGAGGC,-,0.00)		299(GGGGTTGGGA,+,0.00)
6987	chr22	27876755	27877234	+	0	NA	intron (NM_001284278, intron 7 of 11)	intron (NM_001284278, intron 7 of 11)	42220	NM_001284278	23760	Hs.705323	NM_012399	ENSG00000180957	PITPNB	PI-TP-beta|PtdInsTP|VIB1B	phosphatidylinositol transfer protein beta	protein-coding	0	0.408333					29(AGCTACCA,+,0.00)	95(TTCTGTCTCC,+,0.00)								10(GCATACAGAATG,+,0.00)
8563	chr8	119854979	119856608	+	0	NA	exon (NM_024094, exon 1 of 9)	exon (NM_024094, exon 1 of 9)	101	NM_024094	79075	Hs.315167	NM_024094	ENSG00000136982	DSCC1	DCC1	DNA replication and sister chromatid cohesion 1	protein-coding	0.061387	0.580368	38(ATAACGAT,-,0.00),350(ACCGGTAA,+,0.00),758(GCCGCATT,+,0.00),893(GCCGGAAG,+,0.00),949(TTTCCGGG,-,0.00),1144(TTTCCGCT,-,0.00),1246(GTGGCGGG,-,0.00),1566(ACCGAAAA,+,0.00)		597(CGGCCAGA,-,0.00),696(CGGCTGCA,-,0.00),825(CGGGTCTA,-,0.00),935(CGGCCATG,-,0.00),1194(TCCAGCCG,+,0.00),1403(CCTAGCCG,+,0.00)		1082(CGGAAGCT,-,0.00)	459(TGCAGCTAAC,-,0.00),687(AGAAGTCGCC,+,0.00),795(CCTCGTCGCG,+,0.00),811(CTTCATCGCA,+,0.00),1037(CGCGACTGCA,-,0.00),1211(TTTCCTCGCC,+,0.00),1573(AGTGACTGAT,-,0.00)	37(TATAACGATTCT,+,0.00),47(CTCTAGACTTCT,+,0.00),86(ACTTCGACTTCT,+,0.00),260(ATAAGTGGAAGG,-,0.00),1107(GACTCGGCGGGT,+,0.00),1143(CTTTCCGCTGTC,+,0.00)		1113(GCGGGTTGGG,+,0.00)					1419(TCTAAAAGCTTC,+,0.00),1603(GTTTATTTAAGC,-,0.00)
3131	chr1	65147205	65149268	+	0	NA	promoter-TSS (NM_001330616)	promoter-TSS (NM_001330616)	33	NM_013410	205	Hs.10862	NM_013410	ENSG00000162433	AK4	AK 4|AK3|AK3L1|AK3L2	adenylate kinase 4	protein-coding	0.09937	0.694767	90(GCCGCAAA,+,0.00),1319(CTTGCGGG,-,0.00)	417(AGGATCCG,+,0.00),606(AGACTCCG,+,0.00)	63(CGGCTGTA,-,0.00),86(CCTAGCCG,+,0.00),522(CATGGCCG,+,0.00),1504(CGGCTTAA,-,0.00),1681(CAGAGCCG,+,0.00)		915(CGCTTCAG,+,0.00),1651(AGCTTCCG,+,0.00)	86(CCTAGCCGCA,+,0.00),108(AGTAGGCGCT,+,0.00),348(GTAAGGCGCG,+,0.00),383(CGCGACTGGG,-,0.00),482(TTTGGTGGCG,+,0.00),507(GCTCGTCGCG,+,0.00),598(GGCAGCTGAG,-,0.00),637(GGGGACGAGA,-,0.00),733(TTGAGTCACC,+,0.00),1287(TTTGGTCTCC,+,0.00),1502(CGCGGCTTAA,-,0.00),1507(CTTAACCGCG,+,0.00),1591(CGCGAGGAAT,-,0.00),1919(CGTTGTCGCC,+,0.00)	51(CGCTCCATTCCT,+,0.00),378(GGCTCCGCGACT,+,0.00),538(ATCCGCCAACCC,-,0.00),1094(GAGAGCGGAGGG,-,0.00),1464(AGGCTCGTACGT,-,0.00),1574(TCCACCGCTCCT,+,0.00),1762(AGAGGCGGAGCG,-,0.00),1914(CTGTTCGTTGTC,+,0.00),1993(AGACTCGGAGGA,-,0.00)	1917(TTCGTTGTCG,+,0.00)	1209(TCCAAACTCC,-,0.00)				591(CAGCGGCGGCAG,+,0.00)	23(GCAGAATGAATC,+,0.00),124(GTTGTATTTTTC,-,0.00)
3037	chr1	46603656	46604654	+	0	NA	intron (NM_198973, intron 1 of 11)	CpG	113	NM_198973	8569	Hs.371594	NM_003684	ENSG00000079277	MKNK1	MNK1	MAPK interacting serine/threonine kinase 1	protein-coding	0.056112	0.577578	302(AGCGCCAT,+,0.00),452(CTTCCGGG,-,0.00)		456(CGGGCACA,-,0.00)			271(AGAGACTGAG,-,0.00)	140(ATAAATGAAAAC,-,0.00),249(AGCCTCGGTCCT,-,0.00),383(CCTTAGGCTGTC,+,0.00),394(CCCTCCGCAGCT,+,0.00),527(ACCTTCGCTGGC,+,0.00)							201(GAAAAACTATTC,+,0.00)
9794	chr9	133355896	133357296	+	0	NA	promoter-TSS (NM_003172)	promoter-TSS (NM_003172)	46	NM_017503	6835	Hs.159448	NM_017503	ENSG00000148291	SURF2	SURF-2	surfeit 2	protein-coding	0.087857	0.689507	550(GCCGCCAT,+,0.00),578(CTTCCGGG,-,0.00),767(CCCGCAAG,+,0.00),1204(AGGGCAAT,+,0.00)	804(CGGAGAAG,-,0.00)	642(CGGCTCCA,-,0.00),692(CGGCCATG,-,0.00),751(CGGCTCCA,-,0.00),1075(TACACCCG,+,0.00),1083(CGGCAAAA,-,0.00),1139(TCGAGCCG,+,0.00)	365(GCCCTCACCT,+,0.00)	576(CGCTTCCG,+,0.00)	18(GTAAGCCGCG,+,0.00),281(TTCAATCCCC,+,0.00),338(GGCGCCTGGA,-,0.00),1081(CGCGGCAAAA,-,0.00)	21(AGCCGCGGTGGT,-,0.00),34(AGATACGCTTTA,+,0.00),99(ACGTTCGGAAGT,-,0.00),423(GCCTGCGGACAC,-,0.00),676(TGCTCCGCGGGC,+,0.00),799(AGTGGCGGAGAA,-,0.00),967(GGGAGCGGAGCC,-,0.00),1008(GCGTCCGCAGGT,+,0.00),1103(TGGTCCGCGCCT,+,0.00),1221(CCCTCCGCTGGA,+,0.00)	428(CGGACACGGA,-,0.00)	815(GCAGTTGGGA,+,0.00)				1093(TACCAGCGGCTG,+,0.00)
15136	chrX	83510387	83511400	+	0	NA	3' UTR (NM_000307, exon 1 of 1)	3' UTR (NM_000307, exon 1 of 1)	2603	NM_000307	5456	Hs.2229	NM_000307	ENSG00000196767	POU3F4	BRAIN-4|BRN-4|BRN4|DFN3|DFNX2|OCT-9|OTF-9|OTF9	POU class 3 homeobox 4	protein-coding	0.057256	0.559172	64(ATTTCGCA,-,0.00),151(GCGGCAAC,+,0.00),376(ATTTCGGT,-,0.00),475(ACGGCAAT,+,0.00),547(ATACCGCT,-,0.00)	42(CTAGTGCG,+,0.00),117(CGCAGCAT,-,0.00)	59(CGGCGATT,-,0.00),476(CGGCAATG,-,0.00),869(TGGCTTTA,-,0.00),941(TGAGGCCG,+,0.00),976(CGGCCAGA,-,0.00)	199(GCACTCACCG,+,0.00)	111(GGCTACCG,+,0.00)	315(CGCGATTACT,-,0.00),354(GGCGACTGGG,-,0.00),477(GGCAATGAAA,-,0.00),621(AGCGACGATC,-,0.00)	63(GATTTCGCAGCT,+,0.00),518(ATCCGCGTACCA,-,0.00),581(GTCTCGGCGTTT,+,0.00),906(ACAGGCGAACCT,-,0.00)							14(GAATAGGGAAGC,-,0.00),27(TATTAGGTTTGC,-,0.00),37(GCAAACTAGTGC,+,0.00)
2794	chr1	27154443	27155457	+	0	NA	non-coding (NR_046474, exon 1 of 11)	non-coding (NR_046474, exon 1 of 11)	175	NR_046474	6548	Hs.469116	NM_003047	ENSG00000090020	SLC9A1	APNH|LIKNS|NHE-1|NHE1|PPP1R143	solute carrier family 9 member A1	protein-coding	0.056213	0.590148	475(ATTCCGGG,-,0.00),896(ATGCCGAC,-,0.00)		783(TGTCGCCG,+,0.00)		880(CACTAACG,+,0.00)	125(GGAGACCAAA,-,0.00),267(AGTGACTGAG,-,0.00),335(GGGGACCGAA,-,0.00),676(GCAGACTGAA,-,0.00),886(CGCGAGTAAA,-,0.00),898(GCCGACTACT,-,0.00),991(TTTAGTTACC,+,0.00)	401(AGGAGTGAAACC,-,0.00),492(AGAGGCGGAAGG,-,0.00),682(TGAAGCCTAGCT,-,0.00),922(ACGTCCACATCT,+,0.00)							32(GAAGCAATTTTC,-,0.00),68(GCAATCTGGAAC,+,0.00)
7566	chr3	51973813	51974359	+	0	NA	promoter-TSS (NM_015407)	promoter-TSS (NM_015407)	544	NM_032750	84836	Hs.420796	NM_032750	ENSG00000114779	ABHD14B	CIB|HEL-S-299	abhydrolase domain containing 14B	protein-coding	0.06044	0.630713		317(AGACTCCG,+,0.00),472(CGCATCCT,-,0.00)	310(CGTCCATA,-,0.00),343(CGGCGTCA,-,0.00)				100(GGGTTGGATTTT,+,0.00)	74(CGAGAAAGGA,-,0.00)						102(GTTGGATTTTGA,-,0.00)
5334	chr2	74715050	74715845	+	0	NA	Intergenic	CpG	61200	NR_073399	10505	Hs.25887	NM_004263	ENSG00000135622	SEMA4F	M-SEMA|PRO2353|S4F|SEMAM|SEMAW|m-Sema-M	ssemaphorin 4F	protein-coding	0.072956	0.623116	5(GGCGTAAT,+,0.00),509(ATTTCGTA,-,0.00),540(CCCGCCAC,+,0.00)	748(CGGGTTAT,-,0.00)	294(TCGAGCCG,+,0.00),480(TACTGCCG,+,0.00),498(CGGCTCTG,-,0.00)	215(AGGTGAGAAC,-,0.00)		351(CGCGGCTCAG,-,0.00),755(TTTTGTCCCT,+,0.00)	55(ATATCCGCTACC,+,0.00),261(ACTTCGGATGGA,+,0.00),418(CAGTCCGCGGCT,+,0.00),467(CCCTCCGCAGCC,+,0.00),683(AGCAGAGGAATC,-,0.00),689(GGAATCCGACCC,-,0.00)	218(TGAGAACGGA,-,0.00)	388(GCGGTTTGCC,+,0.00)
3214	chr1	92784459	92785661	+	0	NA	promoter-TSS (NM_001350197)	promoter-TSS (NM_001350197)	48	NM_001350197	7813	Hs.594434	NM_005665	ENSG00000067208	EVI5	EVI-5|NB4S	ecotropic viral integration site 5	protein-coding	0.09817	0.670823	266(CTTGCGGC,-,0.00),311(AGCGGAAC,+,0.00),400(GCCGTAAA,+,0.00),572(GTCGGAAC,+,0.00),1057(CTCGCAAA,+,0.00)	696(CGCAGAAT,-,0.00)	124(TAGACCCG,+,0.00),186(CGGCGACA,-,0.00),421(TCCAGCCG,+,0.00),1181(TTCAGCCG,+,0.00)	541(ACCCTCACCT,+,0.00)		140(TTTCTTCCCC,+,0.00),184(GGCGGCGACA,-,0.00),194(GGCGAGGAAG,-,0.00),716(GTTAGGGGCC,+,0.00),781(GGCGGGGAAA,-,0.00),838(GCAAGTCGCC,+,0.00),857(GGCCACTGGA,-,0.00)	127(ACCCGCCGACGA,-,0.00),308(GCCAGCGGAACA,-,0.00),470(GGCTCCACGGGT,+,0.00),800(CCCTCCGCCTCT,+,0.00),822(ACCAGCCTTCAG,-,0.00),841(AGTCGCCGACTT,-,0.00)	314(GGAACACGGA,-,0.00)						1060(GCAAAAACAATA,+,0.00)
852	chr16	667704	668906	+	0	NA	TTS (NM_145294)	TTS (NM_145294)	173	NM_001352294	89941	Hs.513242	NM_138769	ENSG00000140983	RHOT2	ARHT2|C16orf39|MIRO-2|MIRO2|RASL	ras homolog family member T2	protein-coding	0.096506	0.685786	368(GCCGGAAG,+,0.00),400(ACCGGAAG,+,0.00),462(GTTCCGGG,-,0.00),866(GTAGCGGC,-,0.00),1162(GCCGGCAC,+,0.00)	511(CGCATCCT,-,0.00),830(CGGAGAAG,-,0.00),1043(CTAATCCG,+,0.00)	200(CGGCTGTT,-,0.00),236(AATGGCCG,+,0.00),352(CGGCTGTG,-,0.00),870(CGGCCGTA,-,0.00)		370(CGGAAGTG,-,0.00),402(CGGAAGTG,-,0.00)	4(GTAAATCGCC,+,0.00),32(ATTTGGCGCC,+,0.00),194(CTTAATCGGC,+,0.00),532(GGTAGGCGCC,+,0.00),938(CTTTGTCCCC,+,0.00)	196(TAATCGGCTGTT,+,0.00),397(AGAACCGGAAGT,-,0.00),950(AGAAGCCGAGCA,-,0.00)		1063(GGGGATTGGA,+,0.00)	404(GAAGTGCGGG,+,0.00)
15209	chrX	110002069	110003867	+	0	NA	promoter-TSS (NM_032227)	promoter-TSS (NM_032227)	-146	NM_001353850	84187	Hs.496572	NM_017698	ENSG00000157600	TMEM164	bB360B22.3	transmembrane protein 164	protein-coding	0.073971	0.672596	508(GTGGCGGT,-,0.00),765(GTTGCGGC,-,0.00),1278(CTTTCGGC,-,0.00),1370(ATTCCCGG,-,0.00),1710(CCCGGTAT,+,0.00)		39(CGGCCATA,-,0.00),795(CGGCTTTA,-,0.00),813(CGGCTTTA,-,0.00),947(TAGGGCCG,+,0.00),980(TGTACCCG,+,0.00),1010(CGGCTCTA,-,0.00),1606(TGTGCCCG,+,0.00)	702(CGGTGAGTGA,-,0.00)	1718(AGCTACCA,+,0.00)	90(CTTATTCCCC,+,0.00),766(TTGCGGCGCC,+,0.00),799(TTTAGTCCAG,+,0.00),817(TTTAGTCCAG,+,0.00),941(GGCGTCTAGG,-,0.00),1039(GGCGGCGAAG,-,0.00),1144(CCCCGTCGCC,+,0.00),1231(GTTCGCTGCC,+,0.00),1412(TTTCCTCTCC,+,0.00),1463(GTTGGTGGCC,+,0.00),1469(GGCCACTGGA,-,0.00)	23(AATCGCGAAGAG,-,0.00),366(AGCCGCGGAGGG,-,0.00),658(GGGAGCGGAGCA,-,0.00),868(CCCTCCGCTGCC,+,0.00),1190(GCCTCCGCGTGT,+,0.00),1229(CGGTTCGCTGCC,+,0.00)	421(AGAAAAGGGA,-,0.00),1330(CCCGTTTTCT,+,0.00)						550(GAAGGAGGAAGC,-,0.00),1045(GAAGTTGCTAGC,-,0.00),1362(GCTTCCTAATTC,+,0.00)
7408	chr3	38453457	38455880	+	0	NA	non-coding (NR_028389, exon 1 of 2)	non-coding (NR_028389, exon 1 of 2)	152	NR_028389	100128640	Hs.570596	NR_028389	ENSG00000229589	ACVR2B-AS1	-	ACVR2B antisense RNA 1	ncRNA	0.0974	0.695957	100(ATTCCGGG,-,0.00),159(ATTGCGAG,-,0.00),208(ATTCCCGC,-,0.00),211(CCCGCCAC,+,0.00),858(CGCGGAAC,+,0.00),866(ATGACGGC,-,0.00),914(GCCGGTAA,+,0.00),1431(TTACCGGC,-,0.00),1613(GTGGCGGG,-,0.00),1713(GGCGTAAA,+,0.00),1729(GTTCCGCC,-,0.00),2140(ACCGAAAG,+,0.00),2193(TCCGGAAA,+,0.00)		1377(CGGCTTCA,-,0.00),2262(TGGAGCCG,+,0.00)	1038(GCCCTCACCT,+,0.00)	1429(CGTTACCG,+,0.00),2166(TAGTAGCG,-,0.00)	151(GGGCACTAAT,-,0.00),167(TGCAGTGGCC,+,0.00),440(CTCCGTGGCC,+,0.00),716(GGGGACGAAG,-,0.00),777(CGCAGCCGCC,+,0.00),1012(CCTCGTCGCC,+,0.00),1253(GGCGGCCAAG,-,0.00),1375(GGCGGCTTCA,-,0.00),1421(CTGCGTCGCG,+,0.00),1507(TGTGGTCGCT,+,0.00),1797(TGCGCCTAAC,-,0.00),1978(GGCAGCCGCC,+,0.00),2146(AGCGAGTGAG,-,0.00),2164(GGTAGTAGCG,+,0.00)	2(AGATCCGACTTT,+,0.00),438(GGCTCCGTGGCC,+,0.00),703(CCGAACGCTGCT,+,0.00),1168(GGACGCGGAGCC,-,0.00),1292(AGGATTGTAGGT,-,0.00),1720(ACAAGCGGAGTT,-,0.00),2196(GGAAACCGAAGG,-,0.00)	2195(CGGAAACCGA,-,0.00)					1305(CAGCAGCAGCAG,+,0.00),1308(CAGCAGCAGCAG,+,0.00)	1568(GGAAAACCCAAC,+,0.00),2308(GCTCTTTTTTGC,-,0.00)
5665	chr2	172427105	172428427	+	0	NA	5' UTR (NM_001365529, exon 1 of 25)	5' UTR (NM_001365529, exon 1 of 25)	180	NM_001079818	3655	Hs.133397	NM_000210	ENSG00000091409	ITGA6	CD49f|ITGA6B|VLA-6	integrin subunit alpha 6	protein-coding	0.09531	0.671202	202(ATAACGGG,-,0.00),322(CTTCCGGG,-,0.00),784(TCCGGAAA,+,0.00),785(CCGGAAAT,+,0.00),1141(TTTCCGCC,-,0.00)		354(CAGAGCCG,+,0.00),571(CGGCGAGA,-,0.00),683(CATGGCCG,+,0.00),861(CGGCTGTG,-,0.00)			53(TGTAGTCCCC,+,0.00),240(GGCAACCACA,-,0.00),283(CTTCGCCGCG,+,0.00),361(GGCGGGTAAG,-,0.00),838(GGCAACTGCA,-,0.00)	38(AACAGTCTACAC,-,0.00),42(GTCTACACAGCT,+,0.00),614(AGCCTCGGACCC,-,0.00),811(TCTTCGGCTTCT,+,0.00),1140(CTTTCCGCCGGT,+,0.00),1271(GGGAGCGTAGTT,-,0.00)							0(GATCATTTTTGA,-,0.00)
15137	chrX	84187275	84188748	+	0	NA	promoter-TSS (NM_001330512)	promoter-TSS (NM_001330512)	-76	NM_001330512	27330	Hs.234478	NM_014496	ENSG00000072133	RPS6KA6	PP90RSK4|RSK-4|RSK4|S6K-alpha-6|p90RSK6	ribosomal protein S6 kinase A6	protein-coding	0.078072	0.647218	258(GTCGGAAA,+,0.00),977(ATGGCGGC,-,0.00),1437(ATTTCGAT,-,0.00)	678(CGCATCCT,-,0.00),1226(CGGAGCAT,-,0.00)	450(CGGCCCTA,-,0.00),990(CGGCGTTA,-,0.00),1037(CGGCGTCA,-,0.00)	541(AACCTCGCCG,+,0.00)		80(CTTAGTCACC,+,0.00),97(GTTTGTTGCA,+,0.00),193(GGCGGAGAAA,-,0.00),275(CTTAGTCACA,+,0.00),470(CTCCGTCCCC,+,0.00),802(GGTCGCCGCC,+,0.00),1005(GGCGCCTGGA,-,0.00),1169(GGCGACTGAA,-,0.00)	145(GAGTCCGCAGCT,+,0.00),208(ACGCGCGGAGTC,-,0.00),404(GGCAGTGGAGGC,-,0.00),453(CCCTACGCCTCT,+,0.00),575(ACTTCCATTTCT,+,0.00),607(AGGAGCGAATGG,-,0.00),1436(CATTTCGATACT,+,0.00)		1099(GCGGGGTGGA,+,0.00),1423(GCCAAACCAC,-,0.00)					568(GCTGAACACTTC,+,0.00),1382(GTATCTCTTTGC,-,0.00)
8239	chr8	24955675	24956964	+	0	NA	exon (NM_006158, exon 1 of 4)	exon (NM_006158, exon 1 of 4)	550	NM_006158	4747	Hs.521461	NM_006158	ENSG00000277586	NEFL	CMT1F|CMT2E|CMTDIG|NF-L|NF68|NFL|PPP1R110	neurofilament light	protein-coding	0.096974	0.641085	29(TTGGCGGC,-,0.00),73(GGCGGAAA,+,0.00),182(ATTTCGTC,-,0.00),250(TTTGCGCG,-,0.00),432(CCCGGAAG,+,0.00),605(ATGGCGGC,-,0.00),842(GTGGCGGC,-,0.00)	967(ATACGCCG,+,0.00),1054(ATTCTGCG,+,0.00)	144(CGGCGATC,-,0.00),609(CGGCTACC,-,0.00),741(TGTAGCCG,+,0.00),788(TAGCGCCG,+,0.00)		256(CGCTTCCA,+,0.00),434(CGGAAGCG,-,0.00)	70(CGCGGCGGAA,-,0.00),285(CGCGGCTCAG,-,0.00),388(TTCCGCCGCC,+,0.00),607(GGCGGCTACC,-,0.00),689(AGCGAGGAAG,-,0.00),741(TGTAGCCGCT,+,0.00),964(TTTATACGCC,+,0.00),1241(TTAAGTTGCC,+,0.00)	201(CGATGCGCTTCT,+,0.00),476(AGCTCGGCTTCC,+,0.00),495(TGTTCTGCTGCT,+,0.00)							645(GCATCAACGATC,+,0.00),715(GCTGGAGTAAGC,-,0.00)
10003	chr12	15881844	15883201	+	0	NA	5' UTR (NM_007178, exon 1 of 10)	5' UTR (NM_007178, exon 1 of 10)	135	NM_007178	11171	Hs.743971	NM_007178	ENSG00000023734	STRAP	MAWD|PT-WD|UNRIP	serine/threonine kinase receptor associated protein	protein-coding	0.065586	0.581001	182(GCCGTCAC,+,0.00),509(ATCGTCAT,+,0.00),515(ATTTCCGG,-,0.00),516(TTTCCGGC,-,0.00),561(ATGCCGGT,-,0.00),718(ACCGGATT,+,0.00),723(ATTGCCCT,-,0.00),858(GCCGCCAT,+,0.00),864(ATGGCAAT,+,0.00),985(GCCGCAAT,+,0.00),1081(GGCGATAT,+,0.00)	940(CGCCTTAT,-,0.00)	207(CGTCTAGA,-,0.00),481(TCTACCCG,+,0.00),1080(GGGCGATA,-,0.00),1154(TGGAGCCG,+,0.00)			390(CTTAGTCGGC,+,0.00),540(TTACGTCGTC,+,0.00),851(CTTCGCCGCC,+,0.00),927(TTCAGTGGCA,+,0.00)	149(AAAAACGTTGCC,-,0.00),166(GCGTTCGCTGGT,+,0.00),220(AGAGGCCGAGCA,-,0.00),248(TGCTCGGCAGGT,+,0.00),256(AGGTACACAGCT,+,0.00),313(GGCCGCGGACCA,-,0.00),598(TTCTCCGCTTCT,+,0.00),650(TCGTCGACTGTT,+,0.00),1143(GAATCCGCAGCT,+,0.00),1343(ACGTTCGCTCTT,+,0.00)		564(CCGGTGTGGA,+,0.00)						1263(TCTCGGGACA,-,0.00)
4275	chr17	17236430	17237942	+	0	NA	promoter-TSS (NM_001353229)	promoter-TSS (NM_001353229)	-18	NM_144997	201163	Hs.31652	NM_144606	ENSG00000154803	FLCN	BHD|DENND8B|FLCL	folliculin	protein-coding	0.059524	0.576338	432(AACGAAAA,+,0.00),597(GGCGGAAT,+,0.00),736(GCCGACAC,+,0.00),948(ATTCCGGT,-,0.00),1248(GCCGTCAC,+,0.00),1301(CTCGGAAC,+,0.00),1412(GTTTCGCT,-,0.00)	171(CGCATCAG,-,0.00),1262(CGGAGAAG,-,0.00)	1083(TATAGCCA,+,0.00)		165(TATTAGCG,-,0.00)	94(CGCGACTGAC,-,0.00),411(ATTACTCGTC,+,0.00),573(GGTGGTCGCT,+,0.00),703(AGCGACCACA,-,0.00),713(CTCACTCGCG,+,0.00),1425(TCTTGTTGCC,+,0.00)	61(ACAAGCCAATCC,-,0.00),174(ATCAGAGGACCC,-,0.00),429(ACCAACGAAAAC,-,0.00),437(AAACTCGGACAT,-,0.00),594(ACCGGCGGAATC,-,0.00),1298(GAACTCGGAACC,-,0.00),1411(AGTTTCGCTTTC,+,0.00),1417(GCTTTCGCTCTT,+,0.00),1473(ACCTCCGCTTCC,+,0.00)	1377(TCAGTTTTTG,+,0.00),1414(TTCGCTTTCG,+,0.00)	231(TCCAAACAGA,-,0.00),982(TTCAGACCGC,-,0.00)	1025(TAAGCGCGGG,+,0.00)		286(ATGGCAAC,-,0.00)		65(GCCAATCCATTC,+,0.00),1158(TTTTTTTTTTGC,-,0.00),1463(CCTTACTGCAAC,+,0.00)
1210	chr16	56608212	56608939	+	0	NA	promoter-TSS (NM_005953)	promoter-TSS (NM_005953)	-9	NM_005953	4502	Hs.534330	NM_005953	ENSG00000125148	MT2A	MT-2|MT-II|MT2	metallothionein 2A	protein-coding	0.085282	0.633242	161(GGCGCAAG,+,0.00),248(GTTTCGCC,-,0.00),260(GCCGCAAG,+,0.00),468(GCCGGTAA,+,0.00)		209(CAGAGCCG,+,0.00),256(TGGAGCCG,+,0.00),329(CGGCTCTT,-,0.00),421(TCTAGCCG,+,0.00)		20(CGCTAACG,+,0.00),500(CTGTAGCG,-,0.00)	421(TCTAGCCGCC,+,0.00)	390(CCCAGCGAACCC,-,0.00),608(TTCTAGGTTATT,+,0.00)		449(TCCCAACTGC,-,0.00)
973	chr16	4870026	4870793	+	0	NA	intron (NM_001079514, intron 9 of 17)	intron (NM_001079514, intron 9 of 17)	22029	NM_001288656	29855	Hs.440219	NM_016936	ENSG00000118900	UBN1	VT|VT4	ubinuclein 1	protein-coding	0.033898	0.55599		384(ATGATGCG,+,0.00),425(ATCATGCG,+,0.00)	153(TGCAGCCG,+,0.00),679(TACTGCCG,+,0.00)		743(CAGTAGTG,-,0.00)	104(TTTCCTCTCC,+,0.00),365(GGTGACTGAG,-,0.00),494(GCCGTCTGAA,-,0.00)	89(CCGTTGGCTCCT,+,0.00),700(CTCTTGGCTCTT,+,0.00)							8(GTTGTTGTTTGT,-,0.00),141(GTTGCAGTGAGC,-,0.00)
9013	chr4	103719235	103720393	+	0	NA	5' UTR (NM_001059, exon 1 of 5)	5' UTR (NM_001059, exon 1 of 5)	171	NM_001059	6870	Hs.942	NM_001059	ENSG00000169836	TACR3	HH11|NK-3R|NK3|NK3R|NKR|TAC3R|TAC3RL	tachykinin receptor 3	protein-coding	0.047496	0.583261	121(ATGACGAT,-,0.00),643(CTTGCGGC,-,0.00),1104(TTTTCGGA,-,0.00)	540(CGGAGTCT,-,0.00)	35(CGGCCATG,-,0.00),198(CGGCTGCA,-,0.00),647(CGGCTCTG,-,0.00)	215(TGGTGAGGTT,-,0.00),1108(CGGAGAGTGC,-,0.00)	761(CGCTACAG,+,0.00)	378(GGCGTCTGCA,-,0.00),605(TGGGGCTAAG,-,0.00),888(TTCATTCGCT,+,0.00)	0(AAGCGCGTAGAT,-,0.00),415(GTTTCTGCTGCT,+,0.00),815(GGCCGCGGAGCT,-,0.00),834(CCCTTCGCTGGC,+,0.00),874(CCCTTCGCATTT,+,0.00),1122(GTGTAGACTGCT,+,0.00)		865(TCCATCCCGC,-,0.00)					126(GATGAGATTTCC,-,0.00),564(GCTGAAAGATAC,+,0.00)
3745	chr1	181317342	181319146	+	0	NA	Intergenic	CpG	81856	NR_046249	100287948	Hs.742594	NR_046249	ENSG00000179452	LINC01699	GM140	long intergenic non-protein coding RNA 1699	ncRNA	0.057095	0.585596	124(CCCGCAAA,+,0.00),385(AGCGCTAT,+,0.00),819(CTTGCGCC,-,0.00),948(CTCGGAAT,+,0.00),1076(GTTGCGCC,-,0.00),1429(GTTGCGGG,-,0.00)	1565(CTTGTGCG,+,0.00)	299(CGGGTGTA,-,0.00),723(CGGGAATA,-,0.00),1200(TCGAGCCG,+,0.00),1233(TCTGGCCG,+,0.00),1552(CGGCTTGA,-,0.00)	581(GCCCTCACCT,+,0.00)	889(CGCTTCTA,+,0.00)	44(TTTCCTCTCC,+,0.00),243(CCCGCCTAAA,-,0.00),432(GTTAGTCCCT,+,0.00),574(ATTTGTGGCC,+,0.00),1147(GGGGACTCAC,-,0.00),1263(GGCGGCTCAG,-,0.00),1387(GGCGACTCGG,-,0.00),1496(GGGGAGGAAA,-,0.00),1556(TTGAGTCTCC,+,0.00)	159(GCCCGCGGAAGT,-,0.00),568(TTCTCCATTTGT,+,0.00),924(AGATCCGTAGTT,+,0.00),946(TTCTCGGAATCT,+,0.00),994(CTGTCCGTTCCT,+,0.00),1166(GGGAGCGGAGCC,-,0.00),1303(CGGATCGCTGGT,+,0.00),1345(TGCAGCGAAGTT,-,0.00),1670(ACCCACCGACGT,-,0.00)	664(CCCGTCTTCG,+,0.00),1184(CGAGAAGGGA,-,0.00),1209(TGGGTTTTCG,+,0.00)	398(GCTGTCTGGA,+,0.00)					1290(GAAGTTTTGTGC,-,0.00),1619(GTGCTTTTTTGC,-,0.00)
5423	chr2	100819044	100820883	+	0	NA	promoter-TSS (NM_002518)	promoter-TSS (NM_002518)	-176	NM_002518	4862	Hs.156832	NM_002518	ENSG00000170485	NPAS2	MOP4|PASD4|bHLHe9	neuronal PAS domain protein 2	protein-coding	0.103861	0.713587	10(TTTGCGGG,-,0.00),281(GGGGCAAT,+,0.00),318(TTTCCGGA,-,0.00),520(CGCGCAAC,+,0.00),605(GTGGCGGC,-,0.00),1662(CTCGGAAT,+,0.00),1773(TCCGAAAC,+,0.00)	287(ATTAGCCG,+,0.00),1632(CGCAGAAG,-,0.00),1803(AGAGTGCG,+,0.00)	287(ATTAGCCG,+,0.00),1088(CGGCTCTG,-,0.00)	80(ATTCTCGCCT,+,0.00),1800(CGGAGAGTGC,-,0.00)		287(ATTAGCCGGT,+,0.00),369(AGCAGTCGCT,+,0.00),558(GACAGTCGCG,+,0.00),768(GGCGCCCAAC,-,0.00),1107(GTTTGCCGCG,+,0.00),1487(CTCAGGCGCG,+,0.00)	73(TTCTTGGATTCT,+,0.00),148(GTCAGTGGAACA,-,0.00),189(GGCAGCGGAGGA,-,0.00),685(ACCTCGGCTGGC,+,0.00),1064(AGAGGCGGAGGC,-,0.00),1136(AGGAGCCGAGGG,-,0.00),1176(GGCCGCGGAGCC,-,0.00),1651(GGCATCCGAGCC,-,0.00),1652(GCATCCGAGCCT,+,0.00),1659(AGCCTCGGAATT,-,0.00),1769(ACCCTCCGAAAC,-,0.00)
11702	chr7	94509324	94510856	+	0	NA	exon (NM_022900, exon 1 of 18)	exon (NM_022900, exon 1 of 18)	281	NM_001363426	64921	Hs.260041	NM_022900	ENSG00000127995	CASD1	C7orf12|NBLA04196|SOAT	CAS1 domain containing 1	protein-coding	0.080287	0.686236	231(CCCGGAAC,+,0.00),248(ATTGCCCC,-,0.00),269(GTAGCGGC,-,0.00),442(GCCGCTAT,+,0.00),512(ACCGGCAC,+,0.00),639(GTGGCGGC,-,0.00),761(ATGGCGGC,-,0.00),882(GCCGCTAC,+,0.00)		765(CGGCTCTG,-,0.00),948(CGGCTGGA,-,0.00)		884(CGCTACCG,+,0.00)	274(GGCCAGTAAA,-,0.00),363(CGCAGCCGCC,+,0.00),457(GGAGGCTAAA,-,0.00),935(GGCGGCGACG,-,0.00),946(GGCGGCTGGA,-,0.00),1083(GGCCACCAAA,-,0.00),1276(GGCGCATGAA,-,0.00)	8(GGGTTGGATGCC,+,0.00),751(AGGAACCAAGAT,-,0.00),1307(GGCACCGCTGCC,+,0.00),1401(GTCTGGGCTGTT,+,0.00)		1195(GCGGTCTGGG,+,0.00)				524(GAGCAGCGGCGG,+,0.00),680(CAGCGGCGGCAG,+,0.00),877(CTCCCGCCGCTA,-,0.00),1038(CAGCAGCGGCCG,+,0.00)	1370(GTTTAATTTTGC,-,0.00)
6633	chr14	67619475	67620748	+	0	NA	intron (NM_001172, intron 1 of 7)	CpG	191	NM_001172	384	Hs.226007	NM_001172	ENSG00000081181	ARG2	-	arginase 2	protein-coding	0.063629	0.630298	101(GTGTCGGC,-,0.00),115(GTTCCGCC,-,0.00),374(GTGGCGGT,-,0.00),952(GGCGAAAC,+,0.00)	497(CGGATCAT,-,0.00),646(ATCCTCCG,+,0.00),782(ATCCTCCG,+,0.00)	675(CGGCGGTA,-,0.00)	612(AGGTGAGAAC,-,0.00),705(AGGAGAGGAT,-,0.00)	751(CGCTACTG,+,0.00)	174(GTTGGTCACC,+,0.00),189(CTTACTGGCC,+,0.00),322(TGCGAAGAAG,-,0.00),701(GGCGAGGAGA,-,0.00),949(GGAGGCGAAA,-,0.00),1004(AGCGACCGAG,-,0.00)	101(GTGTCGGCTCCT,+,0.00),277(GTCATCGAAGGC,-,0.00),572(CACTCCGTGGCT,+,0.00),782(ATCCTCCGACAG,-,0.00),979(AGAATCGATGGA,-,0.00),1201(ACACGCCTAGCT,-,0.00)		343(GCTGGTTGGA,+,0.00),454(TTCCAACCGC,-,0.00)	183(CGCGCTCTTA,-,0.00)			421(GAGCAGCGGCGG,+,0.00)
273	chr11	47979824	47981770	+	0	NA	5' UTR (NM_002843, exon 1 of 25)	5' UTR (NM_002843, exon 1 of 25)	238	NM_001098503	5795	Hs.318547	NM_002843	ENSG00000149177	PTPRJ	CD148|DEP1|HPTPeta|R-PTP-ETA|SCC1	protein tyrosine phosphatase receptor type J	protein-coding	0.1074	0.724705	280(ATTTCGGG,-,0.00),455(GTGCCGGC,-,0.00),1273(GTTCCGGG,-,0.00),1311(CCCGGAAG,+,0.00),1323(CTTGCGGG,-,0.00),1368(TTTCCGGC,-,0.00),1547(TTTGCGGA,-,0.00)		98(CGGCCAGA,-,0.00),459(CGGCTCGA,-,0.00),794(GGTAGCCG,+,0.00),896(TGTGGCCG,+,0.00),1090(TGAAGCCG,+,0.00),1353(CGGCGATC,-,0.00),1471(CGGCTCTT,-,0.00),1518(CCTAGCCG,+,0.00),1567(CAGAGCCG,+,0.00)			11(TTTAATCGCG,+,0.00),245(GGGGACAGAA,-,0.00),638(CGCAGCCGCC,+,0.00),669(AGCGATGAAT,-,0.00),794(GGTAGCCGCG,+,0.00),988(GGCGAAGGAG,-,0.00),1007(GGCGGCGACG,-,0.00),1010(GGCGACGACG,-,0.00),1318(GGCGACTTGC,-,0.00)	23(TGCAGTGGACCT,-,0.00),51(TAGTACGATCTT,+,0.00),145(ACCAGCAGAGCC,-,0.00),475(AGCCACGGAGCC,-,0.00),573(GGATCCGCGGCC,+,0.00),625(GGCTGCGGAGCT,-,0.00),633(AGCTCCGCAGCC,+,0.00),750(ACGCGCGGAGGA,-,0.00),1874(GGCTTCACTTTT,+,0.00)	1363(TCCCTTTTCC,+,0.00)					913(CCGCCGCTGCCA,-,0.00),1149(CTGCCGCTGCTG,-,0.00),1155(CTGCTGCTGCTG,-,0.00),1158(CTGCTGCTGCTG,-,0.00),1161(CTGCTGCTGCTG,-,0.00)
2013	chr19	35868150	35870130	+	0	NA	intron (NM_001024807, intron 1 of 16)	intron (NM_001024807, intron 1 of 16)	695	NM_005166	333	Hs.74565	NM_005166	ENSG00000105290	APLP1	APLP	amyloid beta precursor like protein 1	protein-coding	0.064141	0.658758	307(GCCGCCAC,+,0.00),399(GTGGCGGC,-,0.00),470(GGCGCAAG,+,0.00),589(CCCGCCAT,+,0.00),1281(GCGGCAAC,+,0.00),1317(GTCGCCAT,+,0.00),1780(GGCGCAAC,+,0.00)	574(CTTCTGCG,+,0.00),803(ATCATGCG,+,0.00),1267(CGGAGTCT,-,0.00)	192(CATAGCCG,+,0.00),635(TGAGGCCG,+,0.00),1282(CGGCAACA,-,0.00),1691(CGCCCATA,-,0.00)			133(TGGGTCTAAA,-,0.00),517(CTAAGTCGCC,+,0.00),520(AGTCGCCGCC,+,0.00),1041(TTCAGTCACC,+,0.00),1105(TGTAGGCCCC,+,0.00),1109(GGCCCCTGAA,-,0.00),1551(GGCGCCTAAC,-,0.00),1768(GGCCAATAAA,-,0.00),1932(CGGGGCTAAG,-,0.00)	60(AACAGAGGAATG,-,0.00),87(GTCTCTGATGCT,+,0.00),835(AGCATAGGAACT,-,0.00),959(AGATCCAATAAT,+,0.00),1208(TCCTCCGCGATT,+,0.00),1499(CTTTCCACTTCC,+,0.00),1860(GGAAGTGGAATT,-,0.00),1869(ATTTAGGAATCT,+,0.00)		970(TCCAGACCCC,-,0.00)			1323(ATAGCAAC,-,0.00)	544(CTGCCGCTGCTG,-,0.00),550(CTGCTGCTGCCA,-,0.00)	1138(GCATCCTGCAAC,+,0.00),1292(GCAGAAAGAATC,+,0.00),1554(GCCTAACCCTTC,+,0.00)
525	chr11	72821698	72822845	+	0	NA	exon (NM_033388, exon 5 of 18)	exon (NM_033388, exon 5 of 18)	7860	NM_033388	89849	Hs.653186	NM_033388	ENSG00000168010	ATG16L2	ATG16B|WDR80	autophagy related 16 like 2	protein-coding	0.088928	0.696864	122(ATGGCGCG,-,0.00),318(CCCGCTAT,+,0.00),332(TTTCCGTC,-,0.00),418(GTGGCGGG,-,0.00),431(AATGCGGT,-,0.00),543(AGCGCAAG,+,0.00),567(AGCGCAAC,+,0.00)	426(CGCAGAAT,-,0.00),429(AGAATGCG,+,0.00)	236(CGGCTAGC,-,0.00),238(GCTAGCCG,+,0.00),714(CGGGTCTA,-,0.00)	596(CGGTGAGGGA,-,0.00)		226(CTTAGCCACC,+,0.00),238(GCTAGCCGCG,+,0.00),688(AGCAGCCGCC,+,0.00),841(AGCGAGTAAG,-,0.00),906(GGCGACCCAG,-,0.00)	161(CCATCGGTTGGT,+,0.00),322(CTATCCGCTCTT,+,0.00),445(GGCAGCCTACGA,-,0.00),821(CCAAGCGGACCG,-,0.00)							280(GCATATTCCCAC,+,0.00),760(GATGCTTTTTAC,-,0.00)
1600	chr19	4768728	4770040	+	0	NA	intron (NR_027148, intron 1 of 2)	intron (NR_027148, intron 1 of 2)	279	NR_027148	284424	Hs.326728	NM_174947	ENSG00000176840	MIR7-3HG	C19orf30|Huh7|LINC00306|NCRNA00306|PGSF1|uc002mbe.2	MIR7-3 host gene	ncRNA	0.034299	0.547601	205(TCCGAAAA,+,0.00),305(GGCGGAAT,+,0.00),506(ATGCCGGG,-,0.00),509(CCGGGAAT,+,0.00),578(TTGACGGT,-,0.00),672(GTTGCGAC,-,0.00),696(CCCGCCAC,+,0.00),707(ATTGCCAT,-,0.00),996(GTTTCGTC,-,0.00)	1197(CGGAGTCT,-,0.00)			255(CTGAAGCG,-,0.00)	668(GCTAGTTGCG,+,0.00),997(TTTCGTCTCC,+,0.00),1207(CTCTGTCGCC,+,0.00)	377(AAAAGCGCAGGT,-,0.00),777(AGAATCGGAGGA,-,0.00),785(AGGAACCGAGAA,-,0.00),990(GGCTCCGTTTCG,+,0.00)	791(CGAGAACGAA,-,0.00)	150(GGGGATTGGA,+,0.00),581(ACGGTCTGGA,+,0.00)					1245(GCTCACTGCAAC,+,0.00)
1318	chr16	70113902	70115213	+	0	NA	intron (NM_001322118, intron 1 of 16)	CpG	931	NM_001322119	55066	Hs.744043	NM_017990	ENSG00000090857	PDPR	PDP3	pyruvate dehydrogenase phosphatase regulatory subunit	protein-coding	0.083143	0.630335	131(GTTCCGGT,-,0.00),358(GCCGTAAA,+,0.00),392(CCCGGAAC,+,0.00),445(TTTCCGGC,-,0.00),483(GCCGCATT,+,0.00),629(GTTTCGCC,-,0.00),672(GTTCCGCC,-,0.00)	984(AGAGTCCG,+,0.00),1175(CGGATAAG,-,0.00)	183(CGGCCCTA,-,0.00),337(CGGCAGTA,-,0.00),758(CGGCTACC,-,0.00)	532(CGGTGAGGTA,-,0.00)	503(CTGTAGCT,-,0.00),660(CGCTTCCA,+,0.00)	402(TTTGCTCGCT,+,0.00),690(CGAAGTCGCG,+,0.00),1254(CTCTGTCGCC,+,0.00)	159(CGGTCCGAGGCC,+,0.00),200(GCTTCCACAGCT,+,0.00),264(ACAAGCCCACGT,-,0.00),313(TCGTGCGCTGCT,+,0.00),364(AAGCGCGGAAGG,-,0.00),381(GTCTCGGCTTCC,+,0.00),729(TTGTCCGCTCGT,+,0.00),741(GCCTTGGCTTGT,+,0.00),754(TTCTCGGCTACC,+,0.00),776(CGCACCGCTCCT,+,0.00),948(CGGTCCGCTTGT,+,0.00)	177(CTAAAACGGC,-,0.00)						45(TTTGGAGTAAGC,-,0.00),922(GAACTGTTTTCC,-,0.00),1292(GCTCACTGCAAC,+,0.00)
539	chr11	74731211	74731827	+	0	NA	promoter-TSS (NM_001278473)	promoter-TSS (NM_001278473)	-93	NM_001278473	25884	Hs.432379	NM_015424	ENSG00000054938	CHRDL2	BNF1|CHL2	chordin like 2	protein-coding	0.128247	0.752026	56(GTTGCGGG,-,0.00),607(CCCGGAAC,+,0.00)	369(CTTGTGCG,+,0.00)	199(CGGCTGTG,-,0.00)			219(TTCAGGCGCC,+,0.00),248(CTTTGCCGCG,+,0.00),585(GTAAGGCGCT,+,0.00)	172(GGCCGCGGAGGG,-,0.00),425(GGCTGCGGAGGG,-,0.00)						151(CAGCAGCGGCGG,+,0.00)
546	chr11	75430287	75431038	+	0	NA	promoter-TSS (NM_001039548)	promoter-TSS (NM_001039548)	-33	NM_001039548	283212	Hs.292451	NM_173583	ENSG00000149243	KLHL35	-	kelch like family member 35	protein-coding	0.110519	0.664894	479(CTTACGGC,-,0.00),555(TTTTCGGT,-,0.00),589(ATCGATAT,+,0.00)	338(CGCATCCT,-,0.00),671(CGGAGTAG,-,0.00)	483(CGGCTACA,-,0.00)	219(CGGTGAGGGT,-,0.00)	79(AGCTACTG,+,0.00)	147(AGTAGGCGCT,+,0.00),401(GGCGACAGCC,-,0.00),716(GGATACTAAC,-,0.00),736(CTTGGCCGCC,+,0.00)	138(AGCTGCGGAAGT,-,0.00),231(CGCTCCGCCGGT,+,0.00),412(TCATCCGTTTAT,+,0.00),555(TTTTCGGTTCTT,+,0.00),630(GTAATCGGAGGA,-,0.00),666(AACAGCGGAGTA,-,0.00)	551(GCCCTTTTCG,+,0.00)						467(GCATCCAGGTTC,+,0.00)
3894	chr1	212791051	212792626	+	0	NA	promoter-TSS (NM_001042553)	promoter-TSS (NM_001042553)	10	NM_001042553	128387	Hs.530538	NM_001042552	ENSG00000203705	TATDN3	-	TatD DNase domain containing 3	protein-coding	0.052063	0.536802	73(GCCGTAAA,+,0.00),567(ATTTCGGT,-,0.00),601(CCCGAAAG,+,0.00),705(CCCGCCAT,+,0.00),713(TTTTCGTC,-,0.00),718(GTCGGAAC,+,0.00),746(AGCGGAAA,+,0.00),819(GTTCCGGC,-,0.00),865(GGCGCAAT,+,0.00),1020(GACGAAAC,+,0.00),1108(ATACCGAT,-,0.00),1133(GTAGCGGT,-,0.00),1320(CCCGTAAT,+,0.00)	923(CGGACTTT,-,0.00)	787(CGGCTGGA,-,0.00),829(CGGCTCTG,-,0.00),945(GGGCGATA,-,0.00),1055(TATGGCCA,+,0.00),1057(TGGCCATA,-,0.00),1434(AAAAGCCG,+,0.00)	1230(GCTCTCACCT,+,0.00)	1131(CAGTAGCG,-,0.00)	43(AGCGCTTAAA,-,0.00),626(GGAGACCAAG,-,0.00),714(TTTCGTCGGA,+,0.00),853(GGCAGCCGCC,+,0.00),1017(TGGGACGAAA,-,0.00),1129(TTCAGTAGCG,+,0.00)	620(AGTGGCGGAGAC,-,0.00),743(GGGAGCGGAAAA,-,0.00),1107(CATACCGATTTT,+,0.00),1132(AGTAGCGGTAAG,-,0.00),1265(GGAAGCGGTCCT,-,0.00)							462(GCTAACTGGTCC,+,0.00),811(GCTGAAACGTTC,+,0.00),1113(GATTTTTTTTTC,-,0.00),1133(GTAGCGGTAAGC,-,0.00),1157(GCTTTTGTTTGC,-,0.00),1520(GTTGCAGTGAGC,-,0.00)
10310	chr12	64758665	64759891	+	0	NA	promoter-TSS (NM_001330187)	promoter-TSS (NM_001330187)	128	NM_002076	2799	Hs.334534	NM_002076	ENSG00000135677	GNS	G6S	glucosamine (N-acetyl)-6-sulfatase	protein-coding	0.060359	0.581907	267(ACCGGCAT,+,0.00),421(ATGCCGCC,-,0.00),558(GTGGCGGG,-,0.00),610(ATAGCGGA,-,0.00),805(GTGACGGC,-,0.00),866(GGCGGAAA,+,0.00),1010(GTTGCGTT,-,0.00),1114(ACCGATAA,+,0.00)		704(AAAAGCCG,+,0.00)			36(GGGGACTGGA,-,0.00),359(AGCAACAAAC,-,0.00),509(GGCAGCCGCC,+,0.00),1192(TTTAATCCCC,+,0.00)	5(AAACGTGGAGGT,-,0.00),132(TCCTCCACTGGT,+,0.00),166(ATTAACGTAAAC,-,0.00),215(CTGTACGCATGT,+,0.00),680(AGAGGCCGACCA,-,0.00),688(ACCAGCCGAAGG,-,0.00),704(AAAAGCCGTGCC,-,0.00),863(AGTGGCGGAAAA,-,0.00),1026(ACGTACGTGTTT,+,0.00),1106(ACTAACCAACCG,-,0.00),1110(ACCAACCGATAA,-,0.00)	1116(CGATAAAGGA,-,0.00)						290(GGAAAACCAAAC,+,0.00),1100(GCAAATACTAAC,+,0.00),1187(CCATATTTAATC,+,0.00)
6100	chr20	31514106	31515268	+	0	NA	exon (NM_178582, exon 1 of 3)	exon (NM_178582, exon 1 of 3)	245	NM_178582	81502	Hs.373741	NM_030789	ENSG00000101294	HM13	H13|IMP1|IMPAS|IMPAS-1|MSTP086|PSENL3|PSL3|SPP|SPPL1	histocompatibility minor 13	protein-coding	0.075731	0.617369	74(TTCGGAAT,+,0.00),89(TTTGCGGA,-,0.00),191(ACCGCTAA,+,0.00),471(ATAACGGC,-,0.00),569(ATGGCGCT,-,0.00),678(GCCGACAT,+,0.00),775(ATTCCGGG,-,0.00),1043(ATTTCGTG,-,0.00)	719(CGGACACT,-,0.00)	372(CAGAGCCG,+,0.00)		193(CGCTAACA,+,0.00)	15(AGTGAATAAA,-,0.00),589(CTTCGGCGCC,+,0.00)	24(ACAATTGGATAC,-,0.00),88(ATTTGCGGAGAG,-,0.00),606(CCGTACGCTGCG,+,0.00)	670(CGAACACGGC,-,0.00)	186(TCCGGACCGC,-,0.00),907(GCGGCTGGGA,+,0.00)			207(TTAGCAAC,-,0.00)
7792	chr3	126267219	126267746	+	0	NA	Intergenic	CpG	-86296	NM_001270364	10840	Hs.434435	NM_012190	ENSG00000144908	ALDH1L1	10-FTHFDH|10-fTHF|FDH|FTHFD	aldehyde dehydrogenase 1 family member L1	protein-coding	0.092979	0.666667	125(GTGGCGGC,-,0.00),302(ATTCCCGC,-,0.00),305(CCCGCAAG,+,0.00),324(GACGCAAA,+,0.00)		328(CAAAGCCG,+,0.00)			121(GTTCGTGGCG,+,0.00),321(GGAGACGCAA,-,0.00),343(AGTGATTAAA,-,0.00)	61(ACTTTGAATGCT,+,0.00)		445(GCGGTTTGCA,+,0.00)
1496	chr19	1266257	1267129	+	0	NA	TTS (NR_027271)	TTS (NR_027271)	-2575	NM_001280	1153	Hs.618145	NM_001280	ENSG00000099622	CIRBP	CIRP	cold inducible RNA binding protein	protein-coding	0.122706	0.752577	193(GCGGTAAT,+,0.00),392(ATGGCGAC,-,0.00),594(CCCGGAAT,+,0.00)	199(ATTATGCG,+,0.00)	5(CGGGCACA,-,0.00),100(CGGCTGCA,-,0.00),625(CGGCTATT,-,0.00),740(TGTGGCCG,+,0.00)			129(TTTCTGCGCC,+,0.00),291(ATTAGTCGGG,+,0.00)	96(GGGTCGGCTGCA,+,0.00)
14572	chr6	136549645	136550991	+	0	NA	intron (NM_001198617, intron 1 of 15)	CpG	501	NM_001198617	9053	Hs.486548	NM_003980	ENSG00000135525	MAP7	E-MAP-115|EMAP115	microtubule associated protein 7	protein-coding	0.117385	0.717892	82(CTCGCAAA,+,0.00),433(GTTGCGGG,-,0.00),468(GCCGCAAC,+,0.00),570(GTTCCGGG,-,0.00),620(ATTTCGGT,-,0.00),699(GTTTCGCT,-,0.00),756(TCCGCCAT,+,0.00),873(ATGGCGGA,-,0.00),1002(GGCGGAAC,+,0.00),1028(CTTCCGGT,-,0.00),1162(GACGCTAT,+,0.00),1200(GTGTCGGC,-,0.00)		361(TAGACCCG,+,0.00),677(TATCCCCG,+,0.00),730(TGTGGCCG,+,0.00),985(CGGCTGGA,-,0.00)		1026(AGCTTCCG,+,0.00)	13(ACAGACTAAA,-,0.00),50(GTCAACGAAA,-,0.00),146(GGTCGTCGCC,+,0.00),241(GGCGACCAGG,-,0.00),287(GCCAGTCGCA,+,0.00),407(TTTCCTCCCC,+,0.00),510(GGCGGCGAAG,-,0.00),621(TTTCGGTGCC,+,0.00),715(CGCCGTCGCC,+,0.00),718(CGTCGCCGCC,+,0.00),733(GGCCGTCGCC,+,0.00),736(CGTCGCCGCC,+,0.00),1030(TCCGGTCGCC,+,0.00),1184(TGAAGTAGCC,+,0.00)	50(GTCAACGAAAGT,-,0.00),335(GGATACGATTTC,+,0.00),400(CTCTCCGTTTCC,+,0.00),698(TGTTTCGCTTCG,+,0.00),766(TGCTCCGATGAC,+,0.00),981(GTCTCGGCTGGA,+,0.00),1134(AGCAGCCCAGGT,-,0.00),1278(GGGTCGGATTCC,+,0.00)	403(TCCGTTTCCT,+,0.00)		76(CCCGCACTCG,-,0.00),154(CCACTGCGGG,+,0.00),1326(CCACTGCGGG,+,0.00)				85(GCAAACCCCCAC,+,0.00)
1366	chr16	77212158	77213261	+	0	NA	intron (NM_001129979, intron 10 of 10)	CpG-9961	13301	NM_001348924	100130958	Hs.734779	NM_001129979	ENSG00000205078	SYCE1L	MRP2	synaptonemal complex central element protein 1 like	protein-coding	0.096102	0.711957	189(GGCGCCAT,+,0.00),195(ATGGCGGT,-,0.00),205(ATGACGGG,-,0.00),836(TTTCCGAC,-,0.00),1091(ATTCCGGT,-,0.00)	405(CTTCTCCG,+,0.00),861(CGGAGTCT,-,0.00)	79(TGTGCCCG,+,0.00),162(CGGCTGCA,-,0.00),1025(CGGCCTCA,-,0.00)	36(CGGAGAGTGA,-,0.00),167(GCACTCGCCG,+,0.00)		160(GGCGGCTGCA,-,0.00),166(TGCACTCGCC,+,0.00),723(CGCGACGAGG,-,0.00)	335(GTCTCCGCGTCT,+,0.00),343(GTCTCGGTGGCT,+,0.00),615(AGCCGCGGTGGA,-,0.00),654(AGGAGCGTAGGA,-,0.00),669(TGGTCCGCAGCC,+,0.00),811(ACCCGCCAAGAA,-,0.00),937(ACCAGTCGAGCC,-,0.00)							1083(GTTAACCCATTC,+,0.00)
12477	chr5	138178052	138179198	+	0	NA	promoter-TSS (NM_001300962)	promoter-TSS (NM_001300962)	5	NM_139199	10902	Hs.519337	NM_006696	ENSG00000112983	BRD8	SMAP|SMAP2|p120	bromodomain containing 8	protein-coding	0.041885	0.50218	61(ATGTCGGG,-,0.00),216(GTGCCGGT,-,0.00),247(TTTTCGTC,-,0.00),280(TTTACGGT,-,0.00),555(GTCGCCAT,+,0.00),608(GCCGAAAC,+,0.00),637(GTACCGGC,-,0.00),1012(CGCGTAAT,+,0.00)				914(CAGAAGCG,-,0.00),968(TGGTAGCT,-,0.00)	248(TTTCGTCTGC,+,0.00),551(TCCCGTCGCC,+,0.00),762(GGCTGCTGAA,-,0.00),786(TTTAGGCTCT,+,0.00),1075(GGCTGCGAAA,-,0.00),1095(GGCGACTAGG,-,0.00)	166(ACTTCCACTGCC,+,0.00),339(ACCTCCGCTCTC,+,0.00),494(AGCCTCGGATCT,-,0.00),631(AATAGTGTACCG,-,0.00),757(GAGTTGGCTGCT,+,0.00),785(CTTTAGGCTCTT,+,0.00),915(AGAAGCGAACGA,-,0.00),956(CCTTACGCGGAT,+,0.00),1075(GGCTGCGAAAGT,-,0.00),1090(GCTTCGGCGACT,+,0.00)		595(ACGGTCTGGA,+,0.00),962(GCGGATTGGT,+,0.00)			739(GTTGCTAA,+,0.00)		119(GATGCAATTTCC,-,0.00),235(GCTCATAACATC,+,0.00),315(GATTCACTAAGC,-,0.00),445(GCAACCCACTTC,+,0.00),1104(GTGTGAGTAAGC,-,0.00)
6399	chr14	21014590	21015341	+	0	NA	Intergenic	Intergenic	8421	NR_106774	102465428		NR_106774	ENSG00000284122	MIR6717	hsa-mir-6717	microRNA 6717	ncRNA	0.006658	0.449468	367(TTTTCGTC,-,0.00),601(ATTGCCCT,-,0.00)			554(ACACTCACCT,+,0.00)		31(AGAGACAAAA,-,0.00),176(AGCTACTACA,-,0.00),368(TTTCGTCGCT,+,0.00),685(TGCCAGTAAA,-,0.00)	55(GGTTCTGCTTCT,+,0.00),366(CTTTTCGTCGCT,+,0.00),525(ACCCACCTACAT,-,0.00),625(ATGTAGGCAGAT,+,0.00),707(TTATAGGTTTTT,+,0.00)							340(CATGGAATATGC,-,0.00),468(GATTTCTTATGC,-,0.00),709(ATAGGTTTTTGC,-,0.00)
6469	chr14	24442008	24443251	+	0	NA	promoter-TSS (NR_110032)	promoter-TSS (NR_110032)	172	NM_020195	56948	Hs.643552	NM_020195	ENSG00000100445	SDR39U1	C14orf124|HCDI	short chain dehydrogenase/reductase family 39U member 1	protein-coding	0.053097	0.56672	54(ATATCGGT,-,0.00),66(TTCGGAAT,+,0.00),206(TTGACGGC,-,0.00),211(GGCGGCAT,+,0.00),362(CTTTCGGG,-,0.00),437(CCCGCCAC,+,0.00),448(ATCGGAAA,+,0.00),471(ATTCCCGT,-,0.00),522(CTTCCGGC,-,0.00),527(GGCGCCAT,+,0.00),673(CCCGGAAG,+,0.00),760(ATAGCGAC,-,0.00),844(CTTTCGGG,-,0.00),870(GTCGCAAT,+,0.00),902(CCCGGAAA,+,0.00),973(CCCGGAAA,+,0.00),1130(ACCGGTAA,+,0.00),1131(CCGGTAAT,+,0.00),1179(TTTCCGCT,-,0.00)		470(TATTCCCG,+,0.00)	173(CGGAGAGGGT,-,0.00),190(GTTCTCTCCG,+,0.00)	316(CGCTTCCA,+,0.00),675(CGGAAGCG,-,0.00)	368(GGAGACCAAC,-,0.00),382(CTTCGTGGCC,+,0.00),499(TTCCGTCCCC,+,0.00),523(TTCCGGCGCC,+,0.00),701(TCCGACTAAG,-,0.00),762(AGCGACTAGG,-,0.00),810(CTCAGACGCG,+,0.00),816(CGCGACTACG,-,0.00),1093(TTAAGTTGGC,+,0.00)	26(AGGAGTGGAGCA,-,0.00),64(AGTTCGGAATCT,+,0.00),168(ACCTTCGGAGAG,-,0.00),613(GATTCGGCTTCT,+,0.00),676(GGAAGCGGATTC,-,0.00),1012(ACCAACCAAACC,-,0.00),1079(ATTTTGGATGTC,+,0.00),1095(AAGTTGGCGGGT,+,0.00),1178(CTTTCCGCTGGA,+,0.00)	675(CGGAAGCGGA,-,0.00)	309(TCCCACCCGC,-,0.00)					95(GCTCACAGGTTC,+,0.00),1022(CCAAACCCAAAC,+,0.00),1036(ACAAAACCCTTC,+,0.00)
1133	chr16	30570889	30572350	+	0	NA	exon (NM_145271, exon 1 of 3)	exon (NM_145271, exon 1 of 3)	788	NM_145271	146542	Hs.301463	NM_145271	ENSG00000229809	ZNF688	-	zinc finger protein 688	protein-coding	0.060233	0.616279	733(GGCGCCAT,+,0.00),988(CCCGGAAG,+,0.00),1011(ATGGCGAC,-,0.00),1050(GGCGCCAT,+,0.00),1242(CCCGCAAT,+,0.00),1277(CCCGGAAG,+,0.00),1436(ATGGCGGG,-,0.00)	446(AGAGTGCG,+,0.00)	778(TGGAGCCG,+,0.00),801(CGGCCTCA,-,0.00),952(CATGGCCG,+,0.00),1125(TAAAGCCG,+,0.00),1238(TGTACCCG,+,0.00)	537(GCTCTCACCG,+,0.00)		47(GGGGCCTGAA,-,0.00),778(TGGAGCCGCC,+,0.00),868(GGCAACCGAA,-,0.00),941(TTTATTCACT,+,0.00),1013(GGCGACCACC,-,0.00),1268(GGCGACGATC,-,0.00),1452(TTTGGTCCCC,+,0.00)	868(GGCAACCGAAGT,-,0.00),899(GGATTCGAGGAT,+,0.00),1021(CCCTTCAATTGT,+,0.00),1132(GCTTCGGCTGCT,+,0.00),1367(CGCAGCGGAGAC,-,0.00),1377(ACCTCGGCATCT,+,0.00)		175(TCCAAGCCTC,-,0.00),956(GCCGCTTGGA,+,0.00)	446(AGAGTGCGGG,+,0.00)				674(GCTTCCTGCAAC,+,0.00),1245(GCAATACGCAAC,+,0.00)
3685	chr1	167454513	167456189	+	0	NA	intron (NM_000734, intron 1 of 7)	CpG	63178	NM_000734	919	Hs.156445	NM_000734	ENSG00000198821	CD247	CD3-ZETA|CD3H|CD3Q|CD3Z|IMD25|T3Z|TCRZ	CD247 molecule	protein-coding	0.070406	0.646989	219(TTTCCGAT,-,0.00),442(CCCGGAAG,+,0.00),624(TTTTCGGA,-,0.00),665(ACCGTCAC,+,0.00),671(ACCGATAC,+,0.00),692(ATTTCGCT,-,0.00),997(GTTGCCGC,-,0.00),1024(GTTACGGG,-,0.00),1165(CTTGCGGT,-,0.00),1463(GACGCAAC,+,0.00),1593(CTCGGAAT,+,0.00)	1108(CGGGTTAT,-,0.00)	466(CGGCTAGC,-,0.00),996(TGTTGCCG,+,0.00),1406(CGGCGACA,-,0.00)			234(ATCAGTCCCA,+,0.00),295(GGCAACGCAA,-,0.00),355(GCTGGTCGCC,+,0.00),637(GGAGAGGAAA,-,0.00),729(CTAAGCCGCG,+,0.00),996(TGTTGCCGCC,+,0.00)	9(CAGTACATTTCT,+,0.00),94(GGTTACATTTAT,+,0.00),194(AGCAGCCGAGTG,-,0.00),218(TTTTCCGATCCA,+,0.00),516(GCCTCCGCCCCT,+,0.00),624(TTTTCGGAGGCT,+,0.00),650(CACTTGGATTTT,+,0.00),1590(ACTCTCGGAATC,-,0.00)	1547(TCCGTTCTCA,+,0.00)	35(GGGGTTTGGA,+,0.00),1181(CCCGAACCGC,-,0.00)
11370	chr7	6729494	6730753	+	0	NA	Intergenic	CpG	-5182	NR_002217	441194	Hs.715590	NR_002217	ENSG00000187953	PMS2CL	PMS2P13	PMS2 C-terminal like pseudogene	pseudo	0.067514	0.644444	218(CTTCCGGT,-,0.00),821(TTTTCGGG,-,0.00),944(ACGGGAAT,+,0.00),1068(ATTTCGAC,-,0.00)	170(AGAGTCCG,+,0.00)	80(TATAGCCT,+,0.00),102(TTTAGACG,+,0.00),945(CGGGAATA,-,0.00)			25(AGGGAATAAA,-,0.00),102(TTTAGACGGG,+,0.00),129(GGCCCCTAAA,-,0.00),851(TGAAGTCACC,+,0.00),932(TTGAGGCGCT,+,0.00),1076(CGCCTCTAAA,-,0.00),1199(CTCAGTTGCT,+,0.00)	38(AAATGCGAAGTT,-,0.00),151(TGGTAGGCTCAT,+,0.00),192(ACCAACGGTGGG,-,0.00),539(GGCAGCGGAGGC,-,0.00),714(AACAGCCTTGGT,-,0.00),895(GGGTCCGATCGC,+,0.00),1117(GTGTCTGCTGAT,+,0.00)	257(TGCGTGTTCG,+,0.00),817(TGGGTTTTCG,+,0.00)						1095(GCATCTCTGTTC,+,0.00)
13896	chr6	7108084	7108727	+	0	NA	intron (NM_001003699, intron 1 of 12)	CpG	444	NM_001003699	6239	Hs.298248	NM_002955	ENSG00000124782	RREB1	FINB|HNT|LZ321|RREB-1|Zep-1	ras responsive element binding protein 1	protein-coding	0.11042	0.681677	380(AATCCGGC,-,0.00),585(ATGACGGC,-,0.00)	345(CTGATGCG,+,0.00),360(ATTAGCCG,+,0.00),437(ATGGTGCG,+,0.00)	36(CACAGCCG,+,0.00),290(CGGCTCTG,-,0.00),360(ATTAGCCG,+,0.00),453(CGGCCAGA,-,0.00)			360(ATTAGCCGTC,+,0.00)	260(TCCTCCGCTCTT,+,0.00),430(GACTCGGATGGT,+,0.00),575(AAGCGCGGAGAT,-,0.00)
7656	chr3	75618766	75619973	+	0	NA	Intergenic	CpG	-11394	NR_031714	100302212		NR_031714	ENSG00000283894	MIR1324	MIRN1324|hsa-mir-1324	microRNA 1324	ncRNA	0.082022	0.703642	893(GTAGCGGT,-,0.00),996(GCCGCCAC,+,0.00)		671(TGAGGCCG,+,0.00)			22(CTCCGTCGCT,+,0.00),240(CTCCGTCCCC,+,0.00)	20(CGCTCCGTCGCT,+,0.00),373(AGGTCCGCGGCC,+,0.00),543(GGCTGCGGAAGC,-,0.00),892(AGTAGCGGTAAC,-,0.00),901(AACCGCGCACCT,-,0.00),973(CCATCCGCAGGT,+,0.00)		524(TCCACTCCGC,-,0.00)					893(GTAGCGGTAACC,-,0.00)
2915	chr1	37474040	37475053	+	0	NA	promoter-TSS (NR_038842)	promoter-TSS (NR_038842)	-34	NM_001323551	80149	Hs.656294	NM_025079	ENSG00000163874	ZC3H12A	MCPIP|MCPIP-1|MCPIP1|Reg1|dJ423B22.1	zinc finger CCCH-type containing 12A	protein-coding	0.105627	0.70217	582(ATGGCGGG,-,0.00),965(CTTGCGCT,-,0.00)		186(CGGCTTTA,-,0.00),204(TACCGCCG,+,0.00),858(CGGCGTCA,-,0.00),954(CGGCCATG,-,0.00)		466(CGCTTCCG,+,0.00)	289(TTCAGTGTCC,+,0.00),307(GCTCGTCGCC,+,0.00),310(CGTCGCCGCC,+,0.00),708(GGGGACGGAA,-,0.00)	59(AACCATGGACCT,-,0.00),128(CCGTACGTAGCT,+,0.00),171(AGGTCCGAGTGT,+,0.00),179(GTGTTCGCGGCT,+,0.00),209(CCGTCCGCACCT,+,0.00),329(AGGCTCCGACCC,-,0.00),394(AGGAGCGGAGCA,-,0.00),875(GGCAGCCAACCA,-,0.00)
12672	chr5	173615832	173616998	+	0	NA	exon (NM_001159651, exon 1 of 3)	exon (NM_001159651, exon 1 of 3)	235	NM_138369	91272	Hs.425091	NM_138369	ENSG00000145919	BOD1	FAM44B	biorientation of chromosomes in cell division 1	protein-coding	0.076329	0.603256	552(GTTCCGCC,-,0.00),597(TCCGCCAT,+,0.00),736(ATGGCGGC,-,0.00),847(ATGGCGTC,-,0.00),977(ATTTCGCG,-,0.00)	142(CGGAGAAG,-,0.00)	289(CGGCTTTC,-,0.00),319(CGGCCTCA,-,0.00),420(CGGCTCTT,-,0.00),633(CGACTATA,-,0.00),925(CCTAGCCG,+,0.00),1000(TGTAGGCG,+,0.00)	246(GACCTCACCG,+,0.00)	399(CGGAAGCT,-,0.00),514(CAGTAGCG,-,0.00)	521(GCCAGTCGCT,+,0.00),553(TTCCGCCGCC,+,0.00),765(GGCGGCGAAG,-,0.00),888(TTCTGTGGCC,+,0.00),967(GCTCGTCGCG,+,0.00),1000(TGTAGGCGCA,+,0.00)	50(GGTTTCGAAGTT,+,0.00),285(CTCTCGGCTTTC,+,0.00),551(AGTTCCGCCGCC,+,0.00),720(AGCGGCGGAGGT,-,0.00),920(AGCGGCCTAGCC,-,0.00),1123(ATCTGTGGAGCT,-,0.00)	288(TCGGCTTTCG,+,0.00)	1024(TGCAACCCGC,-,0.00)				355(CGGCCGCAGCTA,-,0.00)	274(CTTTTGTTTTGC,-,0.00),957(GTTCGTGCTTGC,-,0.00),1143(GTATAGATTACC,-,0.00)
6259	chr20	49450222	49450834	+	0	NA	intron (NM_004975, intron 1 of 1)	intron (NM_004975, intron 1 of 1)	32140	NM_004975	3745	Hs.84244	NM_004975	ENSG00000158445	KCNB1	DRK1|Kv2.1	potassium voltage-gated channel subfamily B member 1	protein-coding	0.029412	0.51876	37(CCCGGCAT,+,0.00),83(ATGTCGGC,-,0.00),347(ATTCCCGT,-,0.00),589(CCCGGCAT,+,0.00)	457(ATACGCCG,+,0.00)	346(TATTCCCG,+,0.00),463(CGGCTAAG,-,0.00)			93(ATTAGCCACC,+,0.00),285(GGCGCATGAA,-,0.00),394(CTTAGCCCCC,+,0.00),461(GCCGGCTAAG,-,0.00)	65(AGTTTGACTGAT,+,0.00)							126(GATGCTAATTGC,-,0.00),253(CATGCTGTTAGC,-,0.00),263(GCATCTAACTAC,+,0.00),323(GCAAACAGGTGC,+,0.00),433(GCATATGCATTC,+,0.00)
14036	chr6	27809967	27810518	+	0	NA	exon (NM_003536, exon 1 of 1)	exon (NM_003536, exon 1 of 1)	178	NM_003536	8357	Hs.591778	NM_003536	ENSG00000278828	HIST1H3H	H3/k|H3F1K|H3FK	histone cluster 1 H3 family member h	protein-coding	0.07441	0.588768	107(ATGGCGCG,-,0.00),225(ATCGCTAT,+,0.00),264(GCCGCTAC,+,0.00),352(CTTGCGCT,-,0.00),377(ATGGCGCT,-,0.00)		62(CGGCTAGC,-,0.00),502(CGGCGAGA,-,0.00)		266(CGCTACCA,+,0.00),356(CGCTTCCA,+,0.00)	60(AGCGGCTAGC,-,0.00),169(GGCCACCAAG,-,0.00),260(ATTCGCCGCT,+,0.00),457(GGTGACTATC,-,0.00),514(TTGAGTCTCA,+,0.00)	258(AGATTCGCCGCT,+,0.00)		29(TCCAATCAGC,-,0.00),179(GCGGCTCGGA,+,0.00)
4964	chr17	82496829	82498155	+	0	NA	Intergenic	CpG	-22240	NM_004514	3607	Hs.591140	NM_004514	ENSG00000141568	FOXK2	ILF|ILF-1|ILF1|nGTBP	forkhead box K2	protein-coding	0.093514	0.667671	236(GCCGGAAG,+,0.00),337(TTTGCGGA,-,0.00),420(GCCGTCAC,+,0.00),1157(CCCGGAAT,+,0.00),1163(ATTCCGCG,-,0.00)		188(TCTACCCG,+,0.00),923(CGGCGATG,-,0.00)	949(AGGAGAGAAT,-,0.00)	238(CGGAAGCG,-,0.00),1179(CGGTAGCG,-,0.00)	59(CTCAGCCGCT,+,0.00),208(GTCAGTCGGG,+,0.00),275(CCCGACTACG,-,0.00),807(TGTGGTCGCC,+,0.00)	179(CCCACGGCTTCT,+,0.00),278(GACTACGAAGCT,+,0.00),1162(AATTCCGCGCGT,+,0.00),1271(AGCTCCGTGGAT,+,0.00)		117(TCCACACAGC,-,0.00)	891(AAAGTGCGGG,+,0.00)				1181(GTAGCGTTTTTC,-,0.00)
9915	chr12	5043803	5044783	+	0	NA	exon (NM_002234, exon 1 of 1)	exon (NM_002234, exon 1 of 1)	414	NM_002234	3741	Hs.150208	NM_002234	ENSG00000130037	KCNA5	ATFB7|HCK1|HK2|HPCN1|KV1.5|PCN1	potassium voltage-gated channel subfamily A member 5	protein-coding	0.095918	0.705403	116(TTTTCGGC,-,0.00),339(CGCGCCAT,+,0.00),841(ACCGCAAC,+,0.00),861(GACGGTAT,+,0.00)	319(CGCAGCAT,-,0.00)	85(CGGCTGAA,-,0.00)		128(TGGTAACG,-,0.00),945(CGCTTCTA,+,0.00)	83(GGCGGCTGAA,-,0.00),491(GGCGCCAAAG,-,0.00),736(TTGAGACGCA,+,0.00)	116(TTTTCGGCTGCT,+,0.00),251(TGGAGCGGAGCC,-,0.00),274(GCCCGCGGAGCG,-,0.00),518(AGACGCGGACTC,-,0.00),545(GCCTCCGCTGCC,+,0.00),578(GCCTCCGCTGCC,+,0.00),799(GCCTGCGCTACT,+,0.00),855(AGCTTCGACGGT,+,0.00),940(AGATACGCTTCT,+,0.00)
8653	chr8	143840160	143841397	+	0	NA	exon (NM_178564, exon 1 of 18)	exon (NM_178564, exon 1 of 18)	195	NM_178564	340371	Hs.521926	NM_178564	ENSG00000185189	NRBP2	TRG16|pp9320	nuclear receptor binding protein 2	protein-coding	0.088925	0.731826	592(ATGTCGCT,-,0.00),667(GCCGCCAT,+,0.00)		442(TCCAGCCG,+,0.00),768(TAGAGCCG,+,0.00),801(CGGCTCTG,-,0.00)	432(CGGAGAGGTT,-,0.00)		75(GGTGAATAAA,-,0.00),128(TTTGGTCCCT,+,0.00),309(AGCGGCTGAG,-,0.00),442(TCCAGCCGCC,+,0.00),566(AGCGACCACA,-,0.00),709(ATCCGCCGCC,+,0.00),1124(TTTAGTCCCC,+,0.00)	17(GTGTCCATGGCT,+,0.00),25(GGCTAGGAAGGT,+,0.00),203(GGCTTGGAGGGT,+,0.00),225(AGGAGCCAAGGG,-,0.00),427(GGCCGCGGAGAG,-,0.00),756(AGCAGCCCAGCC,-,0.00),780(GGCAGCCTAGAG,-,0.00),919(AGCTGCCGAGCC,-,0.00)		201(GGGGCTTGGA,+,0.00),261(GGGATTTGGA,+,0.00),1060(TCCAAGCCTC,-,0.00)
348	chr11	62786381	62787844	+	0	NA	promoter-TSS (NM_001363599)	promoter-TSS (NM_001363599)	-290	NM_001363601	374395	Hs.381134	NM_199337	ENSG00000185475	TMEM179B	-	transmembrane protein 179B	protein-coding	0.097744	0.674863	136(GTGGCGGT,-,0.00),210(GTGCCGGC,-,0.00),343(CTTTCGGT,-,0.00),358(GCCGACAT,+,0.00),517(AGCGCCAT,+,0.00),667(ACCGGCAC,+,0.00),698(GTTTCGCC,-,0.00),954(CCCGGAAA,+,0.00),955(CCGGAAAT,+,0.00),1045(GGCGCCAT,+,0.00),1051(ATGGCGCT,-,0.00),1081(CTTGCGCT,-,0.00),1117(GTGGCGGC,-,0.00),1217(TTTCCGAC,-,0.00),1439(TCCGAAAC,+,0.00)	989(CGGATAAG,-,0.00)	691(AAGAGCCG,+,0.00),735(CATAGCCG,+,0.00),849(CGGCCGTA,-,0.00),1127(CGGCGATG,-,0.00)	6(TGGTGAGTAC,-,0.00)	1372(CAGTAGCG,-,0.00)	48(CTTAGCAGCC,+,0.00),146(AGCGACTGCT,-,0.00),215(GGCGCCTGGA,-,0.00),538(GGCGACGAGA,-,0.00),899(TGTACTTGCC,+,0.00),916(GTCAGTGGCC,+,0.00),1297(CGAGGCTAAT,-,0.00),1311(CTTTGTGGCT,+,0.00),1370(GTCAGTAGCG,+,0.00),1376(AGCGTCTTAA,-,0.00),1405(TTTCGTGGCT,+,0.00)	51(AGCAGCCAAGCA,-,0.00),120(TCCTTGGCTCTT,+,0.00),438(GGCTCCGCGGCC,+,0.00),559(AGCGGCGGAGGC,-,0.00),577(GCGTCGGCCTCT,+,0.00),722(ACTTTCGTTTCA,+,0.00),925(CCCTTCGTTCCT,+,0.00),972(ACCTTCGTGGGT,+,0.00),1080(GCTTGCGCTCTT,+,0.00),1209(ACTTTCGCTTTC,+,0.00),1337(TACTTCGAAGTT,+,0.00),1403(GGTTTCGTGGCT,+,0.00)	1400(TCGGGTTTCG,+,0.00)	779(TCCAGACTGC,-,0.00),1187(CCGGTCTGGA,+,0.00)	717(CCCGCACTTT,-,0.00)
8225	chr8	22604473	22605452	+	0	NA	promoter-TSS (NM_021174)	promoter-TSS (NM_021174)	38	NR_160769	107986876	Hs.553539	NR_160769		LOC107986876	-	uncharacterized LOC107986876	ncRNA	0.092952	0.686735	60(CCCGGAAC,+,0.00),175(GTTGCCGC,-,0.00),291(CTTCCGGT,-,0.00),297(GTGGCGGC,-,0.00),324(GTTCCGGG,-,0.00),682(GTTTCGCG,-,0.00),747(CTTCCGGG,-,0.00),778(GCCGGCAC,+,0.00),800(TTTCCGGG,-,0.00)	70(ATGATCCG,+,0.00)	313(CGGCTGTG,-,0.00),593(CGGCTCTG,-,0.00),627(TGAGGCCG,+,0.00)		101(CTTTAGCG,-,0.00),113(CACTACCG,+,0.00),160(CACTTCCG,+,0.00),256(AGCTTCCG,+,0.00),275(CGCTTCCG,+,0.00),289(CGCTTCCG,+,0.00)	124(CGCGACTTCC,-,0.00),267(AGTGGTCGCG,+,0.00),335(CTTTGTCCCC,+,0.00),449(GGCGGCGAAG,-,0.00),577(CTTGGTGGCC,+,0.00),618(GGCGGCTGCT,-,0.00),690(TTTGGTCGGC,+,0.00),771(TCTCCTCGCC,+,0.00),957(TTTTGTCACT,+,0.00)	70(ATGATCCGAAGC,-,0.00),161(ACTTCCGCTCCC,+,0.00),256(AGCTTCCGACCA,-,0.00),418(CCCTCCGCTGGC,+,0.00),681(GGTTTCGCGTTT,+,0.00),791(TCCTCCATTTTT,+,0.00),821(GTTTTGGCGGAT,+,0.00)	678(GCCGGTTTCG,+,0.00)					298(TGGCGGCGGCAG,+,0.00),307(CAGCAGCGGCTG,+,0.00)
3875	chr1	210311140	210311693	+	0	NA	Intergenic	Intergenic	-16836	NM_001170564	55733	Hs.58650	NM_018194	ENSG00000054392	HHAT	MART2|SKI1|Skn	hedgehog acyltransferase	protein-coding	0.047016	0.593863	61(GTGGCGGG,-,0.00)	413(CTTCTCCG,+,0.00)	345(CGGCCAAA,-,0.00)			89(CTTTGCCGCC,+,0.00),343(AGCGGCCAAA,-,0.00)
13720	chr13	51803150	51804765	+	0	NA	intron (NM_001031719, intron 1 of 7)	CpG	205	NM_024705	79758	Hs.266728	NM_024705	ENSG00000102796	DHRS12	SDR40C1	dehydrogenase/reductase 12	protein-coding	0.073684	0.615718	52(GTTGCCGT,-,0.00),375(GACGAAAC,+,0.00),958(ATGCCGGG,-,0.00),1073(CTTCCGGT,-,0.00),1091(ACCGGTAA,+,0.00),1209(GTCGAAAT,+,0.00),1483(GGCGACAT,+,0.00)	1194(CGCAGTCT,-,0.00)	533(TGACGCCG,+,0.00),708(CGGCTGGA,-,0.00),1062(AAGAGCCG,+,0.00),1256(CATGGCCG,+,0.00)	100(AGGTGAGAAT,-,0.00)		155(ATCCACTAAA,-,0.00),182(GGGGCCTGAA,-,0.00),372(GGCGACGAAA,-,0.00),510(AGCGATTTAG,-,0.00),689(CTCGGTCGCG,+,0.00),720(GGCGACTGCC,-,0.00),784(CTTAGTCGGC,+,0.00),804(GGCGAAGGAG,-,0.00),908(TGTACTCGCG,+,0.00),1027(GGGAGTCGCC,+,0.00),1206(GGGGTCGAAA,-,0.00),1566(TGCGACTTCA,-,0.00)	247(ACCAGCGGTTAG,-,0.00),1189(AGGTCCGCAGTC,+,0.00)	1211(CGAAATCGGG,-,0.00)	511(GCGATTTAGA,+,0.00),1228(GCCGTTTAGA,+,0.00)					259(CCTAATCAATTC,+,0.00),1427(GTTGGGGGATGC,-,0.00)
4944	chr17	81711733	81712952	+	0	NA	promoter-TSS (NM_001270888)	promoter-TSS (NM_001270888)	58	NM_001270888	1468	Hs.548187	NM_012140	ENSG00000183048	SLC25A10	DIC	solute carrier family 25 member 10	protein-coding	0.107465	0.734426	627(GCCGGTAC,+,0.00)		644(TAGGGCCG,+,0.00),788(TGAGGCCG,+,0.00),877(GATCGCCG,+,0.00),932(GATGGCCG,+,0.00),1195(TAGAGACG,+,0.00),1206(TGGCTGTA,-,0.00)			210(GGTGACTCAC,-,0.00),482(TTAAGGCGCC,+,0.00),500(CTCAATCGCA,+,0.00)	165(ACCTGTGGACGC,-,0.00),435(GCGTCCGCAGGC,+,0.00),696(GGCAGCCGAGGC,-,0.00),963(GGCCGCCGAGCT,-,0.00),1027(TTCTCGGCAGGT,+,0.00),1127(AAGAACGCTCCT,+,0.00),1184(GTGTTGGCATCT,+,0.00)		584(GCGCTTTGAA,+,0.00),812(GCGGATGGGA,+,0.00)					0(GCTCACTGCAAC,+,0.00),1018(GCTTCCCAGTTC,+,0.00)
7900	chr3	142224944	142225910	+	0	NA	non-coding (NR_033289, exon 1 of 17)	non-coding (NR_033289, exon 1 of 17)	158	NM_001039547	256356	Hs.135904	NM_152776	ENSG00000175066	GK5	-	glycerol kinase 5	protein-coding	0.099379	0.700103	319(AGCGAAAC,+,0.00),504(CCCGACAT,+,0.00),726(TTTGCGCC,-,0.00)	834(CGGAGTCT,-,0.00)	65(TAAGGCCG,+,0.00),376(TGGAGCCG,+,0.00),403(CATAGACG,+,0.00),535(TACAGCCG,+,0.00),654(CGGCTCCA,-,0.00),855(CGGCTGGA,-,0.00)		532(CGCTACAG,+,0.00),558(CGCTACAA,+,0.00)	39(GGCGAGTCAC,-,0.00),49(CTCAGTCCCA,+,0.00),535(TACAGCCGCC,+,0.00),771(TCCAGTCGCC,+,0.00),844(CTCTGTCGCC,+,0.00)	316(CTCAGCGAAACC,-,0.00),412(GGCAGCGGATCA,-,0.00),460(GGTACCGCGGCT,+,0.00),527(CTCTCCGCTACA,+,0.00),538(AGCCGCCTACCC,-,0.00)							719(GAGCGGGTTTGC,-,0.00),882(GCTCACTGCAAC,+,0.00)
8579	chr8	124450165	124451555	+	0	NA	promoter-TSS (NM_017956)	promoter-TSS (NM_017956)	40	NM_017956	55039	Hs.9925	NM_017956	ENSG00000183665	TRMT12	TRM12|TYW2	tRNA methyltransferase 12 homolog	protein-coding	0.034532	0.503954	147(ATGGCGCT,-,0.00),568(ATGGCGGC,-,0.00),594(ACGGCAAC,+,0.00),599(AACGCCAT,+,0.00),634(GTTCCGGC,-,0.00),655(ATTTCCGG,-,0.00),656(TTTCCGGC,-,0.00),664(ACCGGCAT,+,0.00),705(CCGGGAAT,+,0.00),916(ATGCCGGA,-,0.00),1166(AACGGCAT,+,0.00),1233(ACCGGAAC,+,0.00),1379(TCCGTTAT,+,0.00)	1031(CGGATCCT,-,0.00)	219(TTTGGCCG,+,0.00),669(CATGGCCG,+,0.00),1294(CGGGTATC,-,0.00)		935(CGCTACCG,+,0.00),956(CGCTTCCA,+,0.00)	191(TCTCGTGGCC,+,0.00),219(TTTGGCCGCT,+,0.00),300(GGCGACTTAG,-,0.00),393(TTCATGCGCC,+,0.00),495(TTTAGTCCAT,+,0.00),630(TTTAGTTCCG,+,0.00),712(TTTAGTCAGC,+,0.00),819(TGTTGTCGCA,+,0.00),831(TGTGACTGAG,-,0.00),1093(GTGAGTCGCT,+,0.00)	217(ATTTTGGCCGCT,+,0.00),1128(GTCAGCCGAGTT,-,0.00),1135(GAGTTGGAGGCT,+,0.00),1214(AGCAGTGGAAAA,-,0.00)					122(GTTGCCAT,+,0.00),782(TTAGCAAC,-,0.00),1161(ATGGCAAC,-,0.00)		164(GTAGCAGTGAGC,-,0.00),340(GTAGGTTTCAGC,-,0.00),775(GTGGTTGTTAGC,-,0.00),987(GAATCGTGTTGC,-,0.00)
4535	chr17	42312352	42312831	+	0	NA	TTS (NM_139276)	TTS (NM_139276)	24535	NM_001288720	6776	Hs.437058	NM_003152	ENSG00000126561	STAT5A	MGF|STAT5	signal transducer and activator of transcription 5A	protein-coding	0.070981	0.7125	219(TTTGCGGG,-,0.00)		120(CGGCTGGA,-,0.00),140(CGGCTGCA,-,0.00)			74(GGCGACTGTG,-,0.00),372(GGGGGCTAAT,-,0.00)	48(GGCTGCGCTGTT,+,0.00)							376(GCTAATCTGATC,+,0.00)
809	chr11	130313901	130315189	+	0	NA	promoter-TSS (NR_148980)	promoter-TSS (NR_148980)	167	NM_001301099	29068	Hs.721470	NM_014155	ENSG00000196323	ZBTB44	BTBD15|HSPC063|ZNF851	zinc finger and BTB domain containing 44	protein-coding	0.093168	0.678045	673(ATGGCGGC,-,0.00),961(GTTGCCGC,-,0.00),1114(ATTGCGCA,-,0.00)	345(CGGACTAG,-,0.00)				378(CTTCGGCGCC,+,0.00),843(GGCGACGGCT,-,0.00),889(GGGGACTGAG,-,0.00),1171(CTCCGTCTCC,+,0.00)	108(AAAAGCAGAAGG,-,0.00),367(CTCTCCGCTCCC,+,0.00),966(CGCTCCGCTCAC,+,0.00)		912(GAGGTTGGGA,+,0.00)
3019	chr1	45490457	45491749	+	0	NA	promoter-TSS (NM_001320800)	promoter-TSS (NM_001320800)	60	NM_007170	10420	Hs.591499	NM_007170	ENSG00000070759	TESK2	-	testis associated actin remodelling kinase 2	protein-coding	0.060372	0.58778	176(GTGGCGGG,-,0.00),801(ACCGTCAA,+,0.00),990(GGCGGAAC,+,0.00),1149(CTTTCGGG,-,0.00),1248(ATACCGAC,-,0.00)	121(CTAATGCG,+,0.00),533(CGCAGAAG,-,0.00),1195(ATGCTGCG,+,0.00)	42(CGGGTATG,-,0.00),903(AACAGCCG,+,0.00),1115(TAAAGCCA,+,0.00),1146(CGGCTTTC,-,0.00)		674(TGGTAGCT,-,0.00)	233(GTCCGCCGCC,+,0.00),449(GGCGGCAAAG,-,0.00),543(GGCGACTCAG,-,0.00),566(GGCGGCGAAC,-,0.00),578(GGAGACTACT,-,0.00),696(GGCCGCGAAA,-,0.00)	106(GAAAACGAAAGA,-,0.00),262(GGAAGCCGAGGG,-,0.00),463(AGCATAGTAACC,-,0.00),643(ACGATCCGACCA,-,0.00),651(ACCAGCGAAGCC,-,0.00),711(AAACGCCTACCC,-,0.00),749(GTCTCGGCTGGC,+,0.00),892(AAAAGCCAATCA,-,0.00),903(AACAGCCGTAGG,-,0.00),987(AAAGGCGGAACC,-,0.00),1182(AAAAGCGGTAAG,-,0.00)	105(AGAAAACGAA,-,0.00),1125(AGAAAATGGA,-,0.00)					559(TAGCGGCGGCGG,+,0.00)	39(GAGCGGGTATGC,-,0.00)
1346	chr16	73231892	73233007	+	0	NA	Intergenic	Intergenic	-88002	NM_207385	388289	Hs.371893	NM_207385		C16orf47	-	chromosome 16 open reading frame 47	protein-coding	0.038565	0.510753	136(ATGGCGCT,-,0.00),252(ATTCCGGT,-,0.00),296(AATGCGGT,-,0.00),729(GACGCAAT,+,0.00)		550(CGGCAACA,-,0.00),988(CAGAGCCG,+,0.00)			942(GGAGAATAAT,-,0.00),976(AGTGAGTAAA,-,0.00)	161(CATTTGGCTCTT,+,0.00),597(AGGAATGGACAC,-,0.00),709(GGGTCTGCTGTT,+,0.00),994(CGTTCCAATCGT,+,0.00)							76(GCAAATTGCAAA,+,0.00),455(GATCCAGCTTGC,-,0.00)
14044	chr6	27892827	27893881	+	0	NA	promoter-TSS (NM_003527)	promoter-TSS (NM_003527)	-71	NM_003527	8348	Hs.484991	NM_003527	ENSG00000274641	HIST1H2BO	H2B.2|H2B/n|H2BFN|dJ193B12.2	histone cluster 1 H2B family member o	protein-coding	0.062619	0.55545	53(GTTGCGGA,-,0.00),630(TCCGCCAT,+,0.00),687(GCCGTAAC,+,0.00),721(AGCGCAAG,+,0.00),733(GCCGCAAA,+,0.00),792(ACCGGCAT,+,0.00),987(GCCGTCAC,+,0.00)	84(ATGATGCG,+,0.00),379(CGCATTTT,-,0.00)	646(CGGCTAAA,-,0.00),683(GAAAGCCG,+,0.00),713(CGGCAAGA,-,0.00)			100(TGTTGTCGCG,+,0.00),202(CGTAGTTGCC,+,0.00),644(CCCGGCTAAA,-,0.00)	135(ATCTCGGCAGTT,+,0.00),362(AGGAACCTACAG,-,0.00),468(ATATACGTGTTT,+,0.00),559(AGACTTGTAAAT,-,0.00),718(AGAAGCGCAAGC,-,0.00),969(GTGTCCGAGGGC,+,0.00)	404(CGAAAAAGAA,-,0.00),703(AGAAAAAGGA,-,0.00)	919(TCCAGACGGC,-,0.00)				388(TAGCAGCTGCTG,+,0.00)	431(GCTTGCAGCTTC,+,0.00),578(GCATAACCCAGC,+,0.00)
12677	chr5	173972884	173973961	+	0	NA	Intergenic	Intergenic	-15748	NM_001144954	133491	Hs.131469	NM_001144954	ENSG00000185056	C5orf47	-	chromosome 5 open reading frame 47	protein-coding	0.040854	0.565863	243(CTTGCGCC,-,0.00),705(GCCGTAAC,+,0.00),1051(GTTCCGGC,-,0.00)	996(CGCCTTAT,-,0.00)	436(CGACTTTA,-,0.00)		503(CGCTTCCA,+,0.00)	250(CGCGGCTCAC,-,0.00),332(GGCTACTCAC,-,0.00),421(GGAGATGAAA,-,0.00),679(TTGAGTCCCT,+,0.00),721(AGCGACTTAA,-,0.00)	105(AACTGCGCTCCT,+,0.00),236(CTCTCCGCTTGC,+,0.00),339(CACTTCACTTCT,+,0.00),605(GTGACGGATGCT,+,0.00),883(AAATTGGCTGGT,+,0.00)	239(TCCGCTTGCG,+,0.00),288(GCCGTTTTCA,+,0.00),426(TGAAAAGGGA,-,0.00)	260(GGGGGTTGGA,+,0.00),507(TCCAATCAGC,-,0.00),626(GCGGTCTCGA,+,0.00)					333(GCTACTCACTTC,+,0.00)
12263	chr5	76715551	76717103	+	0	NA	exon (NM_001992, exon 1 of 2)	exon (NM_001992, exon 1 of 2)	201	NM_001311313	2149	Hs.482562	NM_001992	ENSG00000181104	F2R	CF2R|HTR|PAR-1|PAR1|TR	coagulation factor II thrombin receptor	protein-coding	0.07732	0.6349	96(AGCGAAAA,+,0.00),111(TTGCCGGT,-,0.00),856(ACGGGAAT,+,0.00),911(GTTGCGCC,-,0.00),1216(GTTTCGAT,-,0.00),1447(GTGGCGGG,-,0.00)	182(CGCATCCT,-,0.00),674(CGCAGAAG,-,0.00),894(AGACTGCG,+,0.00)	480(CGGCTCCA,-,0.00)		92(TTTTAGCG,-,0.00)	11(TTTAGGGGCA,+,0.00),312(CGCGAATCAA,-,0.00),446(GGCGGCTGAG,-,0.00),522(CTTCCTCGCT,+,0.00),767(GGCGGCTGCT,-,0.00),1300(GGCGAGAAAA,-,0.00)	69(AAAAGCAGAAGT,-,0.00),84(TTTTAGACTTTT,+,0.00),197(GCGTCCACTGTC,+,0.00),307(AGCTTCGCGAAT,+,0.00),317(ATCAACGGTGCC,-,0.00),695(TGAAGCGGAGCA,-,0.00),948(GAAAGCCAAACT,-,0.00),1054(ATCTTGGAGGGT,+,0.00),1105(TGGAGCGGAAGC,-,0.00),1215(CGTTTCGATCTT,+,0.00)	98(CGAAAACTGA,-,0.00)						333(GGAAAAAACTTC,+,0.00),1274(GAAGTTTTTTTC,-,0.00)
6449	chr14	24093779	24094956	+	0	NA	promoter-TSS (NM_001308054).2	promoter-TSS (NM_001308054).2	56	NM_001308054	5106	Hs.75812	NM_004563	ENSG00000100889	PCK2	PEPCK|PEPCK-M|PEPCK2	phosphoenolpyruvate carboxykinase 2, mitochondrial	protein-coding	0.064571	0.662139	357(TTGGCGGT,-,0.00),476(GTTCCGCC,-,0.00),630(GCCGCATT,+,0.00),850(TTTCCGCC,-,0.00),1129(ATTCCCGG,-,0.00)	632(CGCATTGT,-,0.00)	156(TCTAGACG,+,0.00),626(CATGGCCG,+,0.00)	654(CGGTGAGTGA,-,0.00)		44(GGGGACTAAG,-,0.00),173(TGTAGTCTCC,+,0.00),505(TTTAAGCGCC,+,0.00),540(CTTCGCCGCG,+,0.00),781(GGCGACTGCT,-,0.00),1081(GGAGACTAAG,-,0.00)	321(AAGAGTGGACCC,-,0.00),354(GGTTTGGCGGTT,+,0.00),586(CGCTCGGTTCCT,+,0.00),688(CCTTCCGCTGCG,+,0.00),958(GTCTCCGCATAT,+,0.00)		268(GCGGCTGGGA,+,0.00),360(GCGGTTTGGA,+,0.00),568(TCCATACCTC,-,0.00)					350(GATGGGTTTGGC,-,0.00)
5785	chr2	206158773	206160352	+	0	NA	promoter-TSS (NM_005006)	promoter-TSS (NM_005006)	-32	NM_021121	1933	Hs.421608	NM_001959	ENSG00000114942	EEF1B2	EEF1B|EEF1B1|EF1B	eukaryotic translation elongation factor 1 beta 2	protein-coding	0.069031	0.570253	651(ATGGCGGC,-,0.00),689(AACGGAAA,+,0.00),732(TTGTCGGC,-,0.00),735(TCGGCAAT,+,0.00),741(ATTTCCGT,-,0.00),742(TTTCCGTC,-,0.00),816(GTTCCGCC,-,0.00),821(GCCGGAAG,+,0.00),887(CCCGTCAT,+,0.00),953(AACGCAAC,+,0.00),1104(TTTCCGGT,-,0.00),1156(TTTGCGCG,-,0.00),1198(GCCGACAC,+,0.00),1211(GTTTCGGA,-,0.00),1310(GTGGCGGG,-,0.00),1357(GTGTCGGC,-,0.00),1426(GTTGCCGT,-,0.00)	224(CGGACACT,-,0.00),1265(CGGACAAG,-,0.00)	392(TGGCTAAA,-,0.00),524(TCTGGCCG,+,0.00),661(CGGCTAAC,-,0.00),1086(CGTCTCTA,-,0.00),1194(TACAGCCG,+,0.00)	560(GACCTCACCT,+,0.00)	119(CAGAAGCG,-,0.00),823(CGGAAGTG,-,0.00),870(CGCTTCTA,+,0.00)	147(AGCGACCAAA,-,0.00),175(GGCGTGTAAA,-,0.00),243(GGGGAATAAA,-,0.00),390(CGTGGCTAAA,-,0.00),478(CTACGTCGCG,+,0.00),703(AGGGACTAGA,-,0.00),730(GTTTGTCGGC,+,0.00),955(CGCAACGAAA,-,0.00),1322(TTTCTCCGCC,+,0.00)	219(GTCATCGGACAC,-,0.00),313(GCAAGCCTACAT,-,0.00),579(AGCCGCGGAGGC,-,0.00),747(GTCAGCCGACCA,-,0.00),902(AGCCGTGGAGGT,-,0.00),910(AGGTACGAACTT,+,0.00),1081(GCCTCCGTCTCT,+,0.00),1168(CTTTCTGCTGCT,+,0.00),1194(TACAGCCGACAC,-,0.00),1287(GTGAGCGGACGG,-,0.00),1357(GTGTCGGCTGCC,+,0.00)	685(GGAGAACGGA,-,0.00),1121(TCCTTTTTCC,+,0.00)
12472	chr5	137753139	137755135	+	0	NA	5' UTR (NM_006805, exon 1 of 1)	5' UTR (NM_006805, exon 1 of 1)	226	NM_006805	10949	Hs.96996	NM_006805	ENSG00000177733	HNRNPA0	HNRPA0	heterogeneous nuclear ribonucleoprotein A0	protein-coding	0.101202	0.661492	40(ACCGCCAT,+,0.00),175(GCCGTTAC,+,0.00),256(GCCGTAAC,+,0.00),530(TTGTCGGC,-,0.00),533(TCGGCAAT,+,0.00),703(GTTGCCGT,-,0.00),734(ATGGCGGC,-,0.00),969(GTTTCGCC,-,0.00),983(GCCGTTAT,+,0.00),1122(GTGCCGGC,-,0.00),1169(ACCGCTAC,+,0.00),1184(GCCGCCAC,+,0.00),1649(TTTTCGGC,-,0.00)	384(CGGAGTAG,-,0.00),1884(CTTGTCCG,+,0.00)	27(CATAGCCA,+,0.00),45(CATAGCCG,+,0.00),149(TGGCTGTA,-,0.00),234(TGTAGCCG,+,0.00),516(TCTTGCCG,+,0.00),534(CGGCAATA,-,0.00),702(TGTTGCCG,+,0.00),729(CGGCCATG,-,0.00),885(TGAGGCCG,+,0.00),970(TTTCGCCG,+,0.00),1126(CGGCTAAA,-,0.00),1174(TACCGCCG,+,0.00),1517(CGGCTGTT,-,0.00),1712(CAGAGCCG,+,0.00),1865(TCTACCCG,+,0.00)		87(AGCTACTG,+,0.00),152(CTGTAGCT,-,0.00),177(CGTTACCG,+,0.00),686(CGCTTCAG,+,0.00),1171(CGCTACCG,+,0.00),1407(CGCTTCCG,+,0.00),1413(CGCTTCTG,+,0.00),1641(CACTTCCG,+,0.00)	45(CATAGCCGCC,+,0.00),153(TGTAGCTGCC,+,0.00),183(CGTAGTCGCT,+,0.00),234(TGTAGCCGCC,+,0.00),246(CTCCGCCGCC,+,0.00),276(TGTAACCGCC,+,0.00),412(TTTCTTCACC,+,0.00),659(CGCGCCGAAT,-,0.00),970(TTTCGCCGTC,+,0.00),973(CGCCGTCGCC,+,0.00),976(CGTCGCCGCC,+,0.00),1124(GCCGGCTAAA,-,0.00),1145(GGAGACTGGA,-,0.00),1224(GGCCGCTGAA,-,0.00)	61(AGGTCCACTATT,+,0.00),156(AGCTGCCGAAGC,-,0.00),165(AGCCGCCGAAGC,-,0.00),437(TGAATCGGATGG,-,0.00),960(AGCTCCGAGGTT,+,0.00),986(GTTATCGTTGGT,+,0.00),1190(ACCTCCGCTCCC,+,0.00),1277(GGCAGCCTAGGG,-,0.00),1291(ACCAGCCAATCC,-,0.00),1408(GCTTCCGCTTCT,+,0.00),1510(AGCACCGCGGCT,+,0.00),1642(ACTTCCGTTTTC,+,0.00),1649(TTTTCGGCAGCT,+,0.00),1877(CTCTCCGCTTGT,+,0.00),1885(TTGTCCGCTACA,+,0.00)	983(GCCGTTATCG,+,0.00),1645(TCCGTTTTCG,+,0.00)	562(GCCAAACTGC,-,0.00),1803(GCGGTCTGGG,+,0.00)
14577	chr6	137218594	137219892	+	0	NA	promoter-TSS (NM_001363527)	promoter-TSS (NM_001363527)	-47	NM_001363526	3459	Hs.520414	NM_000416	ENSG00000027697	IFNGR1	CD119|IFNGR|IMD27A|IMD27B	interferon gamma receptor 1	protein-coding	0.058552	0.559661	394(GTCGGAAA,+,0.00),422(GTGGCGGC,-,0.00),425(GCGGCAAC,+,0.00),835(GTGCCGGC,-,0.00),1039(TTTTCGGT,-,0.00)	362(CGCATAAT,-,0.00),558(CGGAGAAG,-,0.00)	804(CGGCCTTA,-,0.00),1077(CACAGCCG,+,0.00),1260(CGGCTTGA,-,0.00)		815(CACTTCCG,+,0.00)	31(AGCCACGAAC,-,0.00),507(CCCCGTCGCC,+,0.00),818(TTCCGTCACC,+,0.00),905(CTCAGGCGCA,+,0.00)	31(AGCCACGAACTG,-,0.00),113(AGAAATGGAGAA,-,0.00),263(ATCTGCGTATCT,-,0.00),365(ATAATCGTATTT,-,0.00),377(AAAAGTGGATTA,-,0.00),391(AGAGTCGGAAAA,-,0.00),453(GGCAACCGACGA,-,0.00),470(AACCACGGAGCC,-,0.00),1039(TTTTCGGTTTCC,+,0.00)		941(GCGGTCGGGA,+,0.00)	878(CAAGTCCGGG,+,0.00)				1058(GTGCAAGTTTGC,-,0.00),1249(CCAAATCAAATC,+,0.00)
8897	chr4	57163674	57164293	+	0	NA	intron (NR_034081, intron 1 of 4)	CpG	-53598	NM_001553	3490	Hs.479808	NM_001553	ENSG00000163453	IGFBP7	AGM|FSTL2|IBP-7|IGFBP-7|IGFBP-7v|IGFBPRP1|MAC25|PSF|RAMSVPS|TAF	insulin like growth factor binding protein 7	protein-coding	0.084006	0.632258	61(ATTCCCGG,-,0.00),172(GTACCGGC,-,0.00),202(CGCGCCAT,+,0.00),297(GGCGTAAC,+,0.00),605(CCCGCAAA,+,0.00)	216(ATGGTCCG,+,0.00)	94(TGCAGCCG,+,0.00),502(TGTCGCCG,+,0.00)			284(TTTTGTGGCT,+,0.00)	217(TGGTCCGCACCT,+,0.00),300(GTAACCGTTGCT,+,0.00),465(CCAAGCGGAGGG,-,0.00),476(GGCTCCGCGTGC,+,0.00)							78(GTAGATGGTAGC,-,0.00),85(GTAGCATTGTGC,-,0.00)
4354	chr17	28598597	28599828	+	0	NA	promoter-TSS (NM_006461)	promoter-TSS (NM_006461)	79	NR_040012	100506436	Hs.743630	NR_040012		SPAG5-AS1	-	SPAG5 antisense RNA 1	ncRNA	0.0658	0.600649	394(GACGCCAT,+,0.00),548(TTTCCGCT,-,0.00),1010(GGCGCTAT,+,0.00)	122(AAAATGCG,+,0.00),1048(CGCATAAG,-,0.00)	579(CGGCGGTA,-,0.00),779(TCCAGCCG,+,0.00),801(AAGAGCCG,+,0.00),953(CGGCTACC,-,0.00),977(CGCCTACA,-,0.00),1162(CAGAGCCG,+,0.00)	270(GTTCTCTCCG,+,0.00),562(GCCCTCACCT,+,0.00)		126(TGCGATTAGA,-,0.00),151(CCTAGTCGCG,+,0.00),173(GGCGAACAAA,-,0.00),336(TTCACTCGCC,+,0.00),403(TTCACCCGCC,+,0.00),453(TTCAGGCGCG,+,0.00),1029(TGTAGTAGCT,+,0.00)	46(AGAAACCAAGAA,-,0.00),114(AGAAGCCCAAAA,-,0.00),133(AGAAGAGTACGC,-,0.00),442(TGGTTGGCTGCT,+,0.00),530(CCCTCCGTTGTC,+,0.00),547(TTTTCCGCTGAC,+,0.00),685(TCCAGCGGACCT,-,0.00),727(GTCTCCGTGGAT,+,0.00),741(AGAAGAGGAATC,-,0.00),821(AGAAGCCGAAGC,-,0.00),974(AACCGCCTACAT,-,0.00)	533(TCCGTTGTCG,+,0.00)
544	chr11	75350567	75352490	+	0	NA	intron (NM_004041, intron 1 of 15)	CpG	133	NM_004041	408	Hs.503284	NM_004041	ENSG00000137486	ARRB1	ARB1|ARR1	arrestin beta 1	protein-coding	0.075923	0.659563	223(GTGGCGGG,-,0.00),392(CTTGCGCT,-,0.00),624(ATGACGGC,-,0.00),941(GACGCAAT,+,0.00),1585(ATGCCGGG,-,0.00)	496(AGTGTGCG,+,0.00),1039(ATGGTCCG,+,0.00)	705(TGTGCCCG,+,0.00),1068(CGGCGTCA,-,0.00),1469(CGGCTGTG,-,0.00)	1013(GCACTCACCG,+,0.00)	283(CTGAAGCG,-,0.00)	18(TTTTGTCCCA,+,0.00),278(GGGGCCTGAA,-,0.00),964(TGTCCTCGCC,+,0.00),1028(CTTTGTCGCC,+,0.00),1907(GGCGATAAAG,-,0.00)	162(AACAGAGTAGAT,-,0.00),258(GTTTCCACTTCT,+,0.00),396(CGCTCCGCTGTG,+,0.00),505(ATCAGTGTATGC,-,0.00),559(GTGTTGGATTGT,+,0.00),921(GGCCGCGAACGC,-,0.00),944(GCAATCGGAGCC,-,0.00),1061(AGGTCCGCGGCG,+,0.00),1148(TCCTCCGCTCTC,+,0.00),1214(AGCAGCGCAGCG,-,0.00),1358(AGGTCGGCGTTT,+,0.00),1618(GGAAGCCGAGGG,-,0.00)	202(TCTGTTTTCC,+,0.00),943(CGCAATCGGA,-,0.00),1909(CGATAAAGGA,-,0.00)	113(TCAAAACAGC,-,0.00)					200(GATCTGTTTTCC,-,0.00)
930	chr16	3105956	3107027	+	0	NA	Intergenic	CpG	-6088	NM_001278158	7755	Hs.592088	NM_003456	ENSG00000122386	ZNF205	RhitH|ZNF210|Zfp13	zinc finger protein 205	protein-coding	0.070962	0.595149	528(ATTGCCCC,-,0.00),582(GCCGGAAG,+,0.00),607(GACGCAAA,+,0.00),879(GTTTCGGG,-,0.00)	909(CGGATTCT,-,0.00)	287(TGAGGCCG,+,0.00),477(GAAAGCCG,+,0.00),523(CGGCGATT,-,0.00),816(CCTAGCCG,+,0.00)	686(AGGTGAGGGC,-,0.00)		239(TATAGTCCCA,+,0.00),339(GGCGCCTCAT,-,0.00),723(GGCCACTGAG,-,0.00),816(CCTAGCCGCT,+,0.00)	477(GAAAGCCGACTC,-,0.00),653(AGCTGCCGATCG,-,0.00),869(AGCCGCGTAGGT,-,0.00),993(ACTTCTGCTGGT,+,0.00)	476(CGAAAGCCGA,-,0.00)						257(ACAAAACCAAAC,+,0.00)
11707	chr7	95772335	95773615	+	0	NA	intron (NM_004411, intron 1 of 16)	CpG	469	NM_001135557	1780	Hs.440364	NM_004411	ENSG00000158560	DYNC1I1	DNCI1|DNCIC1	dynein cytoplasmic 1 intermediate chain 1	protein-coding	0.074219	0.636222	341(CCCGCCAC,+,0.00),413(GTTCCGCC,-,0.00),454(ATGTCGCC,-,0.00),877(ATTTCGAG,-,0.00),1078(TTCGGAAT,+,0.00),1110(GTCGTCAT,+,0.00)	1156(AGTGTGCG,+,0.00)	455(TGTCGCCG,+,0.00),536(TGGAGCCG,+,0.00),551(TGCAGCCG,+,0.00),620(CGGCCAAA,-,0.00),654(CAGAGCCG,+,0.00)			22(AGCAACTGAG,-,0.00),414(TTCCGCCGCT,+,0.00),455(TGTCGCCGCT,+,0.00),618(GGCGGCCAAA,-,0.00),701(CCTGGTCGCC,+,0.00),782(GGCGCTGAAA,-,0.00),899(CTTAGATGCT,+,0.00),1186(GGCTAATAAG,-,0.00),1242(AGAGACTCAA,-,0.00),1271(TATATTCGCT,+,0.00)	78(AGGTCCTCTGCT,+,0.00),94(ACCAGCCTACGG,-,0.00),143(AGACGCGGAGCG,-,0.00),412(AGTTCCGCCGCT,+,0.00),477(GCCTCCGCACCT,+,0.00),600(TGCTCCGCTGAG,+,0.00),1181(ACCTTGGCTAAT,+,0.00)							861(GATGCTGTTTGA,-,0.00),1034(GTAAACACCTTC,+,0.00),1268(GAATATATTCGC,-,0.00)
4294	chr17	18260266	18261367	+	0	NA	promoter-TSS (NM_148886)	promoter-TSS (NM_148886)	154	NM_001144900	125170	Hs.655555	NM_139162	ENSG00000177427	MIEF2	MID49|SMCR7	mitochondrial elongation factor 2	protein-coding	0.079019	0.654265	153(CTCGGAAT,+,0.00),531(GACGGAAC,+,0.00),1014(GTGGCGGG,-,0.00)	183(AGACTGCG,+,0.00),264(CGCAGTAT,-,0.00),658(ATCCTGCG,+,0.00)	21(TCTAGCCA,+,0.00),1083(CGGGTGTA,-,0.00)		455(CGGAAGCT,-,0.00)	462(TGCGACGCAG,-,0.00),528(CGCGACGGAA,-,0.00),596(GGGGACCAAG,-,0.00),795(TTCAGCCACC,+,0.00),989(GGAGATTGAA,-,0.00),1063(TTTAGTCTGG,+,0.00)	339(AAGTCCGCGGCT,+,0.00),648(CTCTTGGTTTAT,+,0.00)		81(TCCACACCGG,-,0.00),180(TCCAGACTGC,-,0.00),752(GCCAAACGGC,-,0.00)
11895	chr7	129433723	129435164	+	0	NA	promoter-TSS (NM_001134336)	promoter-TSS (NM_001134336)	11	NM_020704	57464	Hs.489988	NM_020704	ENSG00000128578	STRIP2	FAM40B|FAR11B	striatin interacting protein 2	protein-coding	0.0805	0.649098	226(GTTTCGGG,-,0.00),380(TCCGGAAA,+,0.00),628(GTTGCGGC,-,0.00),641(GCCGTAAC,+,0.00),786(CCCGCAAA,+,0.00),793(ATGGCAAT,+,0.00),887(CCCGGAAA,+,0.00),1195(ATTCCGAT,-,0.00),1410(GTTTCGGG,-,0.00)	444(ATAACCCG,+,0.00),1049(AGTGTCCG,+,0.00)	688(CGGCGGTA,-,0.00),1018(CGGCTGAA,-,0.00),1210(TATAGACG,+,0.00)	1230(CGGAGAGGTT,-,0.00)	392(CGCTACAG,+,0.00),489(CTGTAGCT,-,0.00)	132(TCCAGTCTCC,+,0.00),271(TGAGACTAAG,-,0.00),368(GGAGACTAGA,-,0.00),529(CAGGACTAAA,-,0.00),810(GGCGGCAAAG,-,0.00),830(GGCGCCCAAG,-,0.00),934(GGCGGCTGAG,-,0.00),1016(AGCGGCTGAA,-,0.00),1166(CTTAATCGCT,+,0.00),1272(CTCAGCCGCA,+,0.00)	338(GGAAACGGAGAC,-,0.00),498(ACCTAGGAGTCT,+,0.00),602(AGCAGCCAATCG,-,0.00),850(CGTTCCGAAGCC,+,0.00),1194(AATTCCGATCCC,+,0.00),1225(AGGAGCGGAGAG,-,0.00),1349(GCCAGCCGAGGG,-,0.00)	337(GGGAAACGGA,-,0.00)	1070(GCGGGTTGGG,+,0.00)			799(ATGGCAAC,-,0.00)		533(ACTAAAAAGATC,+,0.00)
5645	chr2	169693979	169695080	+	0	NA	promoter-TSS (NM_001199285)	promoter-TSS (NM_001199285)	60	NM_001008489	493911	Hs.745233	NM_001008489	ENSG00000144362	PHOSPHO2	-	phosphatase, orphan 2	protein-coding	0.06267	0.564428	229(ATGCCGGG,-,0.00),446(GCCGGAAG,+,0.00),494(TTGGCGGT,-,0.00),961(AACGTAAT,+,0.00)		464(CGTAGCCG,+,0.00),751(TGGAGCCG,+,0.00)		448(CGGAAGTG,-,0.00)	188(GGCAACTGAA,-,0.00),289(TTCCTTCGCC,+,0.00),620(GGCGGCTGCC,-,0.00)	534(AGCTGGGCTTGT,+,0.00),728(GGGTCCGATGCC,+,0.00),797(GCGTCCGCAGAT,+,0.00),858(ACCCGCGGATTC,-,0.00),864(GGATTCGCTGAC,+,0.00),876(ATAAACGCTGTT,+,0.00),896(CCTTTGGTTTCT,+,0.00)		313(TCCAAACCGT,-,0.00)					266(GGTCAGTTTAGC,-,0.00),276(GCTCACCTGTAC,+,0.00),678(GCTACTCCCATC,+,0.00),870(GCTGACATAAAC,+,0.00)
4529	chr17	42049981	42050907	+	0	NA	intron (NM_001358661, intron 1 of 2)	CpG	157	NM_001358661	110806298	Hs.127116	NM_001358661	ENSG00000267221	C17orf113	-	chromosome 17 open reading frame 113	protein-coding	0.071274	0.686084	658(GCGGCAAC,+,0.00)	398(CGCATCCT,-,0.00)	612(TCTGGCCG,+,0.00)				558(CCGTCCGCTCGC,+,0.00),570(ACTCACGGAGAC,-,0.00),877(CGGTCCGCGCAT,+,0.00)
230	chr11	45355259	45356129	+	0	NA	intron (NR_120558, intron 1 of 1)	intron (NR_120558, intron 1 of 1)	323	NR_120557	101928812	Hs.444059	NR_120557	ENSG00000254427	LINC02696	-	long intergenic non-protein coding RNA 2696	ncRNA	0.036782	0.546498	151(ATGGCGGC,-,0.00),178(TTTTCGCT,-,0.00),184(CTTCCGGG,-,0.00),603(TTTTCGTC,-,0.00)		306(CAGAGCCG,+,0.00),334(CGGCTAGC,-,0.00),336(GCTAGCCG,+,0.00)	342(CGGTGAGGAG,-,0.00)	182(CGCTTCCG,+,0.00)	332(CGCGGCTAGC,-,0.00),382(GGAGTCTGAA,-,0.00),392(GGCGACCAAC,-,0.00),453(GGGGATGAAA,-,0.00),536(CTTAGTAGCC,+,0.00),556(GGCCACAAAA,-,0.00),604(TTTCGTCCCC,+,0.00)	44(AGCAGAGAAAGG,-,0.00),96(CTCTCTGCTGGT,+,0.00),177(ATTTTCGCTTCC,+,0.00),236(GGAAGCCAAGAA,-,0.00),264(TCCTTCGCGCCT,+,0.00),724(GTTTTCATTGAT,+,0.00),774(GACAGTGAAAAT,-,0.00)
1282	chr16	67659666	67661421	+	0	NA	promoter-TSS (NM_016948)	promoter-TSS (NM_016948)	-283	NM_001082486	65057	Hs.78019	NM_022914	ENSG00000102977	ACD	PIP1|PTOP|TINT1|TPP1	ACD shelterin complex subunit and telomerase recruitment factor	protein-coding	0.088319	0.670843	839(GTACCGGT,-,0.00),1367(CCCGCCAT,+,0.00),1507(CCCGCCAC,+,0.00),1686(GCCGCAAA,+,0.00)	276(CGGACACT,-,0.00),1113(AGACTCCG,+,0.00)	214(CAGAGCCG,+,0.00),394(CGGCGTCA,-,0.00),560(CGGCTACA,-,0.00),785(CGGCGTCA,-,0.00),902(TGAGGCCG,+,0.00),1455(CGGCCCTA,-,0.00)	28(CCACTCACCG,+,0.00),1730(CGGTGAGAAA,-,0.00)		772(TTTACTCTCA,+,0.00),1072(TTCCTTCGCC,+,0.00),1219(CTGCGTCGCT,+,0.00),1500(CTTGGTCCCC,+,0.00)	107(GGAAGCCGAACT,-,0.00),271(GGCATCGGACAC,-,0.00),1027(GCCAGTGGAAAT,-,0.00),1150(AAGAGCGGAGGA,-,0.00),1158(AGGACGGCTCCT,+,0.00),1180(GGCTCCGTTTCC,+,0.00),1579(TCCTCCACTGCT,+,0.00)	1183(TCCGTTTCCT,+,0.00),1568(TCCGTCTTCC,+,0.00)	740(TCCACCCCGC,-,0.00)				78(CAGCAGCAGCAG,+,0.00)	962(GAACGGTTCAGC,-,0.00),1056(GCTAAATAAATG,+,0.00)
1956	chr19	29811299	29812686	+	0	NA	promoter-TSS (NM_001322261)	promoter-TSS (NM_001322261)	1	NM_001322259	898	Hs.244723	NM_001238	ENSG00000105173	CCNE1	CCNE|pCCNE1	cyclin E1	protein-coding	0.151406	0.806916	129(CCCGGAAC,+,0.00),647(GTTCCGCG,-,0.00),741(CCCGCCAC,+,0.00),785(GCCGCCAC,+,0.00),1122(CCCGCCAT,+,0.00),1161(CGCGCAAA,+,0.00)	840(CGGACAAG,-,0.00)	303(CGGCTTTT,-,0.00),308(TTTTGCCG,+,0.00),861(TACTGCCG,+,0.00),1130(CGGCCATC,-,0.00)	1048(CGGTGAGGGC,-,0.00),1278(CGGTGAGTGC,-,0.00)		308(TTTTGCCGCT,+,0.00),793(TGCCGTCGCC,+,0.00),796(CGTCGCCGCC,+,0.00),1038(GGCGACGGGC,-,0.00)	134(AACTCGGCGTCT,+,0.00),731(AGGCGCGGATCC,-,0.00),871(GGCTGCGGACAG,-,0.00),1085(GGGTCGGCGGGT,+,0.00)		895(CCCAGACCGC,-,0.00)
15132	chrX	80807707	80810373	+	0	NA	exon (NM_153252, exon 3 of 41)	exon (NM_153252, exon 3 of 41)	837	NM_153252	254065	Hs.147027	NM_153252	ENSG00000165288	BRWD3	BRODL|MRX93	bromodomain and WD repeat domain containing 3	protein-coding	0.043136	0.540307	239(ACCGGCAA,+,0.00),446(TCCGGAAC,+,0.00),535(TTTCCGCC,-,0.00),626(TTTTCGGG,-,0.00),673(TTTCCGAC,-,0.00),881(CGCGGAAT,+,0.00),902(GACGAAAA,+,0.00),1458(AACGGAAC,+,0.00),1757(GCCGCCAT,+,0.00),1894(GTTTCGCT,-,0.00),1925(GTTTCGAC,-,0.00),2439(AATCCGGC,-,0.00),2449(TTTCCGGT,-,0.00),2628(GTCGCTAT,+,0.00)	442(CTAATCCG,+,0.00)	143(CGGGTCTA,-,0.00),241(CGGCAAAA,-,0.00),539(CGCCTACA,-,0.00),1000(CGTCTTTA,-,0.00),2587(CGGCTAGC,-,0.00),2595(TGGCTAAA,-,0.00)		1869(CGCTTCCG,+,0.00),2314(AGCTACAG,+,0.00)	66(TGTTGTCTCC,+,0.00),157(TGCGACTTAA,-,0.00),391(CTTAGTTCCC,+,0.00),823(TTTACTCACC,+,0.00),1180(GGTGACAACA,-,0.00),1525(TTTCTTCCCC,+,0.00),1872(TTCCGCCGCA,+,0.00),1911(ATTCATCGCA,+,0.00),2365(GGCAGCCGCC,+,0.00),2585(GGCGGCTAGC,-,0.00),2624(ATGAGTCGCT,+,0.00),2635(TTTGGTCGTG,+,0.00)	42(TATTCCATTTTT,+,0.00),58(ATGTCCATTGTT,+,0.00),188(AAAATCGGAGAT,-,0.00),196(AGATACGTAACG,-,0.00),201(CGTAACGATTAT,+,0.00),435(TCTTCCACTAAT,+,0.00),517(CCCTTGGTTTCT,+,0.00),835(ATCCTCGAAGCT,-,0.00),917(GGAAGCGGAGGC,-,0.00),945(GCCTCCGCTCCC,+,0.00),1163(AGAAGCCAATTC,-,0.00),1228(TCTTCCGCCCCT,+,0.00),1296(GGCTCCGTACCT,+,0.00),1455(CTCAACGGAACT,-,0.00),1570(AAGAACCTAGCG,-,0.00),1893(AGTTTCGCTCTC,+,0.00),2159(AGGAGCCGAAGT,-,0.00),2273(AGCAGCTGAGCC,-,0.00),2391(GCATTCGCGTCT,+,0.00)	137(TGAAAACGGG,-,0.00),530(TCCCTTTTCC,+,0.00)	759(GCGGGTTGGG,+,0.00),1560(TCCAGACTGC,-,0.00),1777(GGGGTTTGGG,+,0.00),2547(GCGGTTTTGT,+,0.00)					182(GCTTATAAAATC,+,0.00),2227(ATAGGGTTTTGC,-,0.00),2549(GGTTTTGTTTGC,-,0.00)
3765	chr1	185315789	185317767	+	0	NA	intron (NM_006469, intron 1 of 14)	CpG	465	NM_006469	10625	Hs.497183	NM_006469	ENSG00000116679	IVNS1ABP	ARA3|FLARA3|HSPC068|KLHL39|ND1|NS-1|NS1-BP|NS1BP	influenza virus NS1A binding protein	protein-coding	0.085945	0.621021	338(GACGGAAA,+,0.00),508(ACCGACAC,+,0.00),779(CTTCCGGC,-,0.00),937(GCCGCCAA,+,0.00),943(AACGCAAC,+,0.00),1089(GGCGCCAT,+,0.00),1231(GCGGGAAT,+,0.00),1245(AACGGAAA,+,0.00),1367(GCCGATAC,+,0.00),1684(AGCGCAAG,+,0.00),1811(CCCGGAAC,+,0.00)	136(AAAATGCG,+,0.00),1107(CGGATTCT,-,0.00)	615(CGGCGATC,-,0.00),1112(TCTAGCCG,+,0.00),1366(CGCCGATA,-,0.00),1372(TACAGCCG,+,0.00),1786(TTTCGCCG,+,0.00),1827(TCAAGCCG,+,0.00),1905(CGGCGTCA,-,0.00)	1834(GCCCTCACCT,+,0.00)	1055(CGCTTCCG,+,0.00),1535(CGCTTCCG,+,0.00)	50(ATTAGTAGAC,+,0.00),358(TGCCACTGAT,-,0.00),1112(TCTAGCCGCG,+,0.00),1262(GGCGGCGGAA,-,0.00),1312(GGAGACTGAA,-,0.00),1378(CGCGCCGAAG,-,0.00),1393(GGCGGAGAAA,-,0.00),1421(AGCGACCGAC,-,0.00),1457(CTCCGCCGCC,+,0.00),1748(CTTTGTCCCT,+,0.00),1786(TTTCGCCGCC,+,0.00),1827(TCAAGCCGCC,+,0.00)	673(ACGAGCCGAGTC,-,0.00),704(AGAATCCCAAAC,-,0.00),737(GCGTCCGTTCCT,+,0.00),1056(GCTTCCGCGCCT,+,0.00),1103(TTCTCGGATTCT,+,0.00),1189(ACATTCATTTCT,+,0.00),1203(AGCTTCGATGGG,+,0.00),1421(AGCGACCGACCT,-,0.00),1503(ACGTGCGCTGCC,+,0.00),1731(CGTTCCTCTTAT,+,0.00),1758(CCCTCCGTTCCT,+,0.00)		709(CCCAAACCCC,-,0.00),1078(TCCCATCCGC,-,0.00)	492(CCCGCAGTCA,-,0.00)				248(GTTCAAGTTACC,-,0.00),824(CCAAAACCCTTC,+,0.00)
7081	chr22	38016272	38017260	+	0	NA	intron (NM_001301130, intron 5 of 5)	intron (NM_001301130, intron 5 of 5)	27972	NR_039759	100616146		NR_039759	ENSG00000284266	MIR4534	-	microRNA 4534	ncRNA	0.034413	0.608696	484(GCCGTCAA,+,0.00),660(GTGCCGGC,-,0.00),715(AGCGCAAG,+,0.00)	496(CGCATTGT,-,0.00)	209(TTTAGCCA,+,0.00)			903(GGTGCCTAAA,-,0.00),933(GGGGAAGAAA,-,0.00)	89(ACCAGCCGTCCC,-,0.00),332(ACCATTCTAAGT,-,0.00),379(GGTTCCTCTTGT,+,0.00)
7187	chr22	45239864	45241598	+	0	NA	promoter-TSS (NM_001009880)	promoter-TSS (NM_001009880)	38	NM_001009880	23313	Hs.592207	NM_015264	ENSG00000100364	KIAA0930	C22orf9|LSC3	KIAA0930	protein-coding	0.083622	0.695101	574(GACGGAAA,+,0.00),820(TCCGCTAT,+,0.00),988(GCCGCCAC,+,0.00),1533(CTTCCGGC,-,0.00),1573(GTTGCGCC,-,0.00)	832(CGCAGCAT,-,0.00)	546(CGGGCACA,-,0.00)	768(CCACTCACCG,+,0.00)		972(CGCCGTCGCC,+,0.00),975(CGTCGCCGCC,+,0.00),1398(CTTTGTCACC,+,0.00)	473(AGACACGAAGAA,-,0.00),529(AGACGCCGAATG,-,0.00),701(AAACACGGACGC,-,0.00),952(CAGTCCGCCTCT,+,0.00),997(ACCCGCCAAACA,-,0.00),1056(GGCTCCGCTCGC,+,0.00),1237(ATCTTCGGATGC,-,0.00),1238(TCTTCGGATGCC,+,0.00),1438(CCCTCGGCTGAC,+,0.00)		413(TCCCTACCGC,-,0.00),1215(TCCAAACGGC,-,0.00),1263(CTCAAACCGC,-,0.00)				1370(CCCCCGCTGCTA,-,0.00)	37(GCATGATCCATC,+,0.00),1525(GCAAAGCCCTTC,+,0.00),1661(TATGAGGTTAGC,-,0.00)
11706	chr7	95595816	95596794	+	0	NA	5' UTR (NM_002612, exon 1 of 11)	5' UTR (NM_002612, exon 1 of 11)	211	NM_002612	5166	Hs.8364	NM_002612	ENSG00000004799	PDK4	-	pyruvate dehydrogenase kinase 4	protein-coding	0.060327	0.60572	52(ACCGAAAG,+,0.00),549(GTTCCGAG,-,0.00),923(GACGGAAA,+,0.00)	601(CTTGTGCG,+,0.00),740(CGCACTCT,-,0.00)	850(TCCAGCCG,+,0.00),916(CGGCTGTG,-,0.00)	14(AGGAGAGGAT,-,0.00)	355(CAGTAGCT,-,0.00),386(CTGTAGCG,-,0.00)	729(ATTTGTCTCC,+,0.00)	32(CAGTCCATTGTT,+,0.00),176(AGTAACCAAATC,-,0.00),523(GCGAAGGCTGCT,+,0.00),659(AGAGTCGGAGAT,-,0.00),675(TGGTTCGAGATT,+,0.00),839(GGCTCCGCCCCT,+,0.00),853(AGCCGCGGTCAT,-,0.00)			738(CCCGCACTCT,-,0.00)				812(GCCAATCAGATC,+,0.00)
7546	chr3	50320709	50322171	+	0	NA	5' UTR (NM_033158, exon 2 of 5)	5' UTR (NM_033158, exon 2 of 5)	1305	NM_003773	8692	Hs.76873	NM_003773	ENSG00000068001	HYAL2	LUCA2	hyaluronidase 2	protein-coding	0.075923	0.664388	432(ACCGCCAC,+,0.00),439(CCGGGAAT,+,0.00),693(ACCGCCAT,+,0.00),867(GTGCCGGT,-,0.00),880(GTTTCGGG,-,0.00),1425(GTCGTTAT,+,0.00)	324(CGGACTTT,-,0.00)	1144(CGGCCATC,-,0.00),1340(CGTCTAAA,-,0.00),1397(CTTAGCCG,+,0.00),1443(CGGCTCTG,-,0.00)	649(GCCCTCACCT,+,0.00)		247(GGCTACGAAA,-,0.00),374(AGGGACAAAG,-,0.00),602(TTCAGACCCC,+,0.00),1217(CGTAGACGCC,+,0.00),1338(GCCGTCTAAA,-,0.00),1397(CTTAGCCGGC,+,0.00)	247(GGCTACGAAACT,+,0.00),262(AGGAACGCTGCC,+,0.00),385(GGCAGCGGACCT,-,0.00),827(ACTTGCGGACGG,-,0.00),1166(TACTCCGAGGTT,+,0.00),1387(AGCACCGCTTCT,+,0.00)	252(CGAAACTGGA,-,0.00)	353(CCGGCTTGGA,+,0.00)					821(GATTGGACTTGC,-,0.00)
6054	chr20	18137185	18138601	+	0	NA	promoter-TSS (NM_001164811)	promoter-TSS (NM_001164811)	30	NM_001164811	100303755	Hs.488051	NM_001164811	ENSG00000232838	PET117	CSRP2BP	PET117 cytochrome c oxidase chaperone	protein-coding	0.081921	0.637262	29(AATCCGGT,-,0.00),323(GCCGGTAT,+,0.00),888(CTTCCGGG,-,0.00),1005(TTTGCGGC,-,0.00)	128(ATAATCCG,+,0.00),704(CGCACTCT,-,0.00)	79(GGGCGATA,-,0.00),182(CGACTACA,-,0.00),820(CGGCCACA,-,0.00),1198(CACAGCCG,+,0.00)		1293(AGCTACCA,+,0.00)	142(ACCAGTCGCC,+,0.00),180(CGCGACTACA,-,0.00),313(TTTAGGCGAA,+,0.00),529(CGCTGTCGCC,+,0.00),818(GGCGGCCACA,-,0.00)	128(ATAATCCGAGCC,-,0.00),248(AGCTGCCTAACG,-,0.00),608(CTCTCGATTGCT,+,0.00),940(CGCTCGGTTCCT,+,0.00),958(CTCTTCGTGTCT,+,0.00),1223(CTTTCCACATCT,+,0.00)	1185(TCTGTTTTCA,+,0.00)	398(TCCAGACCCC,-,0.00)					40(GTTGCAGTGAGC,-,0.00)
6473	chr14	28765528	28767214	+	0	NA	promoter-TSS (NM_005249)	promoter-TSS (NM_005249)	-416	NM_005249	2290	Hs.632336	NM_005249	ENSG00000176165	FOXG1	BF1|BF2|FHKL3|FKH2|FKHL1|FKHL2|FKHL3|FKHL4|FOXG1A|FOXG1B|FOXG1C|HBF-1|HBF-2|HBF-3|HBF-G2|HBF2|HFK1|HFK2|HFK3|KHL2|QIN	forkhead box G1	protein-coding	0.077106	0.600474	32(AACGGAAA,+,0.00),80(ACCGGAAA,+,0.00),133(AACGAAAA,+,0.00),311(ATTTCGAG,-,0.00),354(ATTTCGGA,-,0.00),873(AACGAAAA,+,0.00),904(GCCGGAAA,+,0.00),905(CCGGAAAT,+,0.00),938(ATTTCGGT,-,0.00),972(GTGGCGGG,-,0.00)	181(CGGATTAG,-,0.00),765(CGCATCCT,-,0.00),1016(CGGCGTAT,-,0.00),1233(AGTGTGCG,+,0.00)	90(AATAGACG,+,0.00),1148(CGGCGAGA,-,0.00),1264(TGGCTATA,-,0.00),1268(TATAGCCG,+,0.00)		170(CGCTTCCA,+,0.00),379(CACTACTG,+,0.00),795(CACTACCA,+,0.00),1242(CTGTAGCT,-,0.00)	90(AATAGACGCC,+,0.00),205(GGCGAGGAGA,-,0.00),842(TTTAATCACT,+,0.00),1139(ATTGGTCGAC,+,0.00),1268(TATAGCCGCC,+,0.00),1440(GGAGACCAAG,-,0.00)	29(AGAAACGGAAAG,-,0.00),49(AGGAGTGAAAAT,-,0.00),280(ACACACGTATAT,-,0.00),826(AAAATTGGATAC,-,0.00),945(TGGAGCGGAGCC,-,0.00),1024(CCCTACGCGGCT,+,0.00),1049(GGGTCCGAGGCC,+,0.00),1058(GCCCGCGGAGAG,-,0.00),1349(CTTTGGGCTGCT,+,0.00),1607(AACTGCGCTGCT,+,0.00)		958(GCGGGGTGGA,+,0.00)				1356(CTGCTGCTGCTG,-,0.00),1359(CTGCTGCTGCTG,-,0.00),1362(CTGCTGCTGCTG,-,0.00)	129(GCAAAACGAAAA,+,0.00),164(GCTACCCGCTTC,+,0.00),1018(GCGTATCCCTAC,+,0.00),1495(GTTTCTTTTTTC,-,0.00)
9775	chr9	131738985	131740239	+	0	NA	intron (NM_001304275, intron 1 of 23)	CpG	332	NM_001304275	2889	Hs.127897	NM_005312	ENSG00000107263	RAPGEF1	C3G|GRF2	Rap guanine nucleotide exchange factor 1	protein-coding	0.125997	0.733068	493(TTTTCGGA,-,0.00),808(ATTTCCGG,-,0.00),809(TTTCCGGG,-,0.00),932(GCCGGCAT,+,0.00),938(ATGGCGGG,-,0.00),1161(GCCGCCAC,+,0.00)		405(TAGCGCCG,+,0.00),436(TGCAGCCG,+,0.00),521(CGGCTAGC,-,0.00),797(TCTTGCCG,+,0.00),1128(CGGCCACA,-,0.00)			50(GGCTAATAAA,-,0.00),519(AGCGGCTAGC,-,0.00)	130(GGACTCGGAAGG,-,0.00),323(AGCAACCGAAGT,-,0.00),349(AAACTCGAAGCT,-,0.00),398(ACCCTCCTAGCG,-,0.00),492(ATTTTCGGAAGT,-,0.00),493(TTTTCGGAAGTT,+,0.00),511(GACCGCGGAGCG,-,0.00),653(GCCTCGGTGGCT,+,0.00),725(AGCGGCGGAGCC,-,0.00)	489(GCCATTTTCG,+,0.00)	206(TCCAACCCAC,-,0.00),983(TCCAGCCCGC,-,0.00)
423	chr11	65652206	65653400	+	0	NA	TTS (NM_001243985)	TTS (NM_001243985)	3611	NR_039709	100616284		NR_039709	ENSG00000265874	MIR4489	mir-4489	microRNA 4489	ncRNA	0.074539	0.638494	451(GTTCCGCC,-,0.00),536(GACGGAAT,+,0.00),698(GACGCCAT,+,0.00),824(CTTGCGCT,-,0.00)	764(CTTGTGCG,+,0.00)	554(TCTCGCCG,+,0.00),963(CGGGTAGA,-,0.00)			330(GTTAGGAGCC,+,0.00)	172(GTCTTCGTGGGT,+,0.00),275(GGTCGCGGACCT,-,0.00),313(CCGTCGGCTTCC,+,0.00),430(GGCTCCGCCCCT,+,0.00),809(CTTTTTGCTGCT,+,0.00),836(CAAAGCGGAAGT,-,0.00),888(GTTTTGGCTTCC,+,0.00),950(AGCATCGGTGGG,-,0.00),1054(AACATCGTTTCT,-,0.00)		474(TCCAAGCCCC,-,0.00)
14854	chrX	3814493	3816475	+	0	NA	Intergenic	CpG	28410	NR_034031	389906	Hs.636199	NM_001045547		LOC389906	-	zinc finger protein 839 pseudogene	pseudo	0.087286	0.669188	115(AGCGCAAG,+,0.00),144(GCCGCCAC,+,0.00),217(CTTTCGGG,-,0.00),425(TTTGCGAT,-,0.00),556(ATGCCGTC,-,0.00),636(ATGGCGGT,-,0.00),644(GGCGGAAA,+,0.00),894(GTGGCGGG,-,0.00)	740(CGCACAAT,-,0.00),880(ATTAGCCG,+,0.00),1018(AGACTCCG,+,0.00),1048(CGCACAAT,-,0.00),1565(ATTATCCG,+,0.00)	9(TATCCCCG,+,0.00),140(TACGGCCG,+,0.00),206(AAGAGCCG,+,0.00),857(CGTCTCTA,-,0.00),880(ATTAGCCG,+,0.00),1067(TCTTGCCG,+,0.00),1279(TGCAGCCG,+,0.00)		137(CGCTACGG,+,0.00),502(CGCTACCG,+,0.00),1113(CAGTAGCG,-,0.00)	199(CGCGGCCAAG,-,0.00),307(GGAGACGGAC,-,0.00),680(CGCGGCTGAC,-,0.00),880(ATTAGCCGGG,+,0.00),900(GGCGCCTATG,-,0.00),1006(GGCGACAGAG,-,0.00),1021(CTCCGTCTCC,+,0.00),1111(CTCAGTAGCG,+,0.00),1142(CTCGCCTAAA,-,0.00),1224(CGCCGTCGCC,+,0.00)	35(TTTTTCGCGTGT,+,0.00),436(GGCAGCCAATCC,-,0.00),675(GGTTACGCGGCT,+,0.00),735(AGAAGCGCACAA,-,0.00),1043(AGAAGCGCACAA,-,0.00),1257(AGCCGCGGAGCC,-,0.00),1565(ATTATCCGATTT,-,0.00)	646(CGGAAACGGC,-,0.00)		373(CCCGCACTTG,-,0.00)				362(GCTTGCCGCTTC,+,0.00)
2775	chr1	26161089	26162296	+	0	NA	exon (NM_024869, exon 2 of 2)	exon (NM_024869, exon 2 of 2)	2613	NM_024869	79927	Hs.694119	NM_024869	ENSG00000197245	FAM110D	GRRP1	family with sequence similarity 110 member D	protein-coding	0.094449	0.69702	59(ATGCCGGC,-,0.00),269(GCCGACAA,+,0.00),628(CCCGGAAG,+,0.00),791(GCCGGAAC,+,0.00),929(GTGTCGGT,-,0.00),942(AGCGCAAC,+,0.00),1126(GTTTCGCG,-,0.00)	681(CGGAGAAG,-,0.00),703(CTACTGCG,+,0.00)	11(CGGCTAAC,-,0.00),594(CGGCTTCA,-,0.00),965(TGGCTGTA,-,0.00)		467(CAGAAGCG,-,0.00),630(CGGAAGCG,-,0.00)	9(ACCGGCTAAC,-,0.00),164(GGCTACTTAT,-,0.00),269(GCCGACAAAG,-,0.00),312(GGCGACAGGA,-,0.00),429(GGCGGCTGCC,-,0.00),798(CTTCGCCGCC,+,0.00),827(AGCGACTGGA,-,0.00),1130(CGCGTCTGAA,-,0.00),1187(CGCGGCGAAG,-,0.00)	265(GGAAGCCGACAA,-,0.00),769(GGGAGCCGACGC,-,0.00),986(GCCCGCGGACCG,-,0.00),1125(AGTTTCGCGTCT,+,0.00)	1060(CGGAAAAGGA,-,0.00)	708(GCGGCCTGGA,+,0.00),885(GCGGCTCGGA,+,0.00)
15385	chrX	155612279	155613339	+	0	NA	5' UTR (NM_001184797, exon 1 of 7)	5' UTR (NM_001184797, exon 1 of 7)	143	NM_001184797	55217	Hs.133321	NM_018196	ENSG00000185973	TMLHE	AUTSX6|BBOX2|TMLD|TMLH|TMLHED|XAP130	trimethyllysine hydroxylase, epsilon	protein-coding	0.049057	0.573987	295(CGCGCAAC,+,0.00),501(GACGGAAC,+,0.00),692(CTTCCGGC,-,0.00),1003(ATACCGCT,-,0.00)	167(AAAGTCCG,+,0.00)	85(TACTGCCG,+,0.00),263(CGGCCTCA,-,0.00)	367(AGGTGAGTAC,-,0.00)	916(CGCTTCTA,+,0.00)	203(GTCAGTCCCA,+,0.00),289(CTCTGTCGCG,+,0.00),411(CTCCGCCGCC,+,0.00),589(TTCACCCGCC,+,0.00),673(TGTAGGCCCC,+,0.00),750(GTCAGTCTCC,+,0.00),790(TTCAATCGCC,+,0.00)	16(ATTAGTGGATAT,-,0.00),186(AACAATGTACAC,-,0.00),659(CCCAGCGGAGAG,-,0.00),911(CACTACGCTTCT,+,0.00)							954(GTAAAATTCTAC,+,0.00)
10061	chr12	31658690	31659873	+	0	NA	promoter-TSS (NM_001135863)	promoter-TSS (NM_001135863)	78	NM_173802	254013	Hs.740628	NM_173802	ENSG00000139160	ETFBKMT	C12orf72|ETFB-KMT|METTL20	electron transfer flavoprotein subunit beta lysine methyltransferase	protein-coding	0.04142	0.490709	431(GTTTCGCG,-,0.00),579(CCCGGAAA,+,0.00),580(CCGGAAAT,+,0.00),738(ATGACGCC,-,0.00),764(AACGTAAC,+,0.00)		287(TATGCCCG,+,0.00),739(TGACGCCG,+,0.00),750(TCTACCCG,+,0.00)	408(AGGTGAGGTC,-,0.00)	437(CGCTTCTG,+,0.00),567(TGGTAGCG,-,0.00)	131(TGCAAATAAA,-,0.00),190(TTTAATCGCA,+,0.00),306(TGCGACTGGC,-,0.00),565(TTTGGTAGCG,+,0.00),604(AACAGTCGCC,+,0.00),616(GGCGAGTGAC,-,0.00),1055(GGTAACTAAC,-,0.00)	26(AGGTCAGATGGT,+,0.00),430(GGTTTCGCGCTT,+,0.00),644(ACTTCCGAGGGC,+,0.00),946(ACTTAGGCTGCG,+,0.00),1164(ACAAGCCGAAGC,-,0.00)	560(TCAGTTTTGG,+,0.00)	716(TCCACCCCGC,-,0.00),903(TCCAAATCCC,-,0.00)					132(GCAAATAAATTG,+,0.00),359(TCAAAATTCTAC,+,0.00)
15144	chrX	91434560	91435400	+	0	NA	promoter-TSS (NR_110659)	promoter-TSS (NR_110659)	19	NR_110659	102724167	Hs.571694	NR_110659	ENSG00000234161	PABPC5-AS1	CXorf46	PABPC5 antisense RNA 1	ncRNA	0.064286	0.573127	63(GTTCCGGG,-,0.00),714(ATTACGTT,-,0.00)					199(CTTCTTCGCT,+,0.00),276(GTCAGTCTCT,+,0.00),307(GGCTGCTGAA,-,0.00),771(TTAAGTCCCC,+,0.00)	200(TTCTTCGCTGAC,+,0.00),415(CTATCCGCTGCC,+,0.00),713(AATTACGTTTCT,+,0.00),792(AGATTCGTATTT,-,0.00)		413(TCCTATCCGC,-,0.00)
11190	chr10	114173543	114175131	+	0	NA	promoter-TSS (NM_153249)	promoter-TSS (NM_153249)	-117	NR_135815	55088	Hs.159066	NM_018017	ENSG00000165813	CCDC186	C10orf118|CCCP-1|golgin104	coiled-coil domain containing 186	protein-coding	0.057305	0.581498	76(GACGAAAA,+,0.00),83(AACGAAAT,+,0.00),235(CCCGGAAC,+,0.00),373(CCCGCCAC,+,0.00),422(ACCGCCAC,+,0.00),543(ATAGCGGG,-,0.00),659(ATGGCGGC,-,0.00),837(CTTGCGGC,-,0.00)	1292(CGCAGCAT,-,0.00)	594(CACAGCCG,+,0.00),663(CGGCGACA,-,0.00),672(TGAAGCCG,+,0.00),1115(CGGCTGGA,-,0.00)	584(CGGTGAGAAA,-,0.00)		73(TGAGACGAAA,-,0.00),92(GGCGATTGAG,-,0.00),171(TTCAGACGCT,+,0.00),259(GGAGAGGAAA,-,0.00),430(CGCGACTCAC,-,0.00),661(GGCGGCGACA,-,0.00),921(TTTGGTCGGG,+,0.00),1222(CTTCGTCTCT,+,0.00),1300(GGCAACAAAA,-,0.00),1321(TACAGTTGCC,+,0.00),1361(TTCAGTCTCT,+,0.00)	80(AAAAACGAAATA,-,0.00),394(AGGAGCGGAAGG,-,0.00),502(AACAAGGCTGCT,+,0.00),556(ACCAGCCAAGAG,-,0.00),723(ATCAGCGCAGCG,-,0.00),988(TTGTTGGCTATT,+,0.00),1126(GGCTACGATGGG,+,0.00),1165(GCGTTCGTGTCT,+,0.00),1399(GGAAACGATGTT,+,0.00),1516(GTCTTCGATACT,+,0.00),1541(ACACACGGAGGT,-,0.00)	78(CGAAAAACGA,-,0.00)	480(TCCAAGCCTC,-,0.00),552(TCCAACCAGC,-,0.00),625(CCCAAACCCC,-,0.00)			1298(ATGGCAAC,-,0.00)		717(GAACCAATCAGC,-,0.00),967(GTTTCTTTCTGC,-,0.00),1380(GCAAACCTCCTC,+,0.00),1504(GTTCTGTTAAGC,-,0.00)
8543	chr8	109539177	109540461	+	0	NA	promoter-TSS (NM_001278938)	promoter-TSS (NM_001278938)	119	NM_198120	9166	Hs.409368	NM_004215	ENSG00000147654	EBAG9	EB9|PDAF	estrogen receptor binding site associated antigen 9	protein-coding	0.070093	0.621012	75(GGCGGAAT,+,0.00),300(CTCGCAAT,+,0.00),941(TTTCCGGG,-,0.00),1049(GTACCGGC,-,0.00),1056(CCCGGAAA,+,0.00)	1014(ATGCTCCG,+,0.00)	103(TCTAGCCA,+,0.00),346(TGTCGCCG,+,0.00),544(CGGCCATG,-,0.00),595(CGGCTTTG,-,0.00),855(CCTAGCCG,+,0.00),1076(CAAAGCCG,+,0.00),1121(CGTCTACA,-,0.00)	741(AGGTGAGTGT,-,0.00)	447(CAGAAGCG,-,0.00)	166(CTTGGTCGCA,+,0.00),278(CGAGAATAAA,-,0.00),346(TGTCGCCGCT,+,0.00),779(TTTCCTCTCC,+,0.00),855(CCTAGCCGCG,+,0.00),976(TGCGACTGGG,-,0.00),1195(AGCAACTTAG,-,0.00)	273(CGCTCCGAGAAT,+,0.00),286(AACAGTCAAAGC,-,0.00),465(GACAGCCGAGAG,-,0.00),700(AGCTCGGAGCCT,+,0.00),754(CGGTTCGCGCGT,+,0.00),1015(TGCTCCGCTCAC,+,0.00),1070(AGCCTCCAAAGC,-,0.00),1232(GCGTCGGCTTGT,+,0.00)							55(GCATTCCACATC,+,0.00),312(CCAAAAAGCTAC,+,0.00)
5704	chr2	182715782	182716862	+	0	NA	promoter-TSS (NM_018981)	promoter-TSS (NM_018981)	65	NM_018981	54431	Hs.516632	NM_018981	ENSG00000077232	DNAJC10	ERdj5|JPDI|MTHr|PDIA19	DnaJ heat shock protein family (Hsp40) member C10	protein-coding	0.075926	0.648474	71(ATTTCGCC,-,0.00),78(CTTTCGGT,-,0.00),256(GCCGCATT,+,0.00),346(ACCGCCAC,+,0.00),511(ACCGGTAC,+,0.00),515(GTACCGGC,-,0.00),770(GGCGGAAT,+,0.00),1016(ATGGCAAT,+,0.00),1031(CTTGCGCC,-,0.00)	454(ATGCTCCG,+,0.00),589(AGAGTGCG,+,0.00)	314(TGGAGCCG,+,0.00),732(TGGAGCCG,+,0.00)	586(CGGAGAGTGC,-,0.00)	40(CGCTTCAG,+,0.00),672(AGCTACAG,+,0.00),1053(CGCTTCCA,+,0.00),1067(CGGTAGCT,-,0.00)	7(TTCAGTCCGC,+,0.00),59(TTTCTCCGCC,+,0.00),194(GGCAACGGAA,-,0.00),531(GGTAGTCGCC,+,0.00),641(GTCCGCCGCC,+,0.00),783(AGCGCCTGAA,-,0.00)	9(CAGTCCGCTAGC,+,0.00),70(AATTTCGCCTTT,+,0.00),194(GGCAACGGAAGC,-,0.00),503(AGGAACCTACCG,-,0.00),639(GGGTCCGCCGCC,+,0.00)	122(TCCGTCTTCC,+,0.00)	308(CCGGGTTGGA,+,0.00)
10589	chr12	122752418	122753641	+	0	NA	intron (NM_003677, intron 1 of 7)	CpG	205	NM_003677	8562	Hs.22393	NM_003677	ENSG00000139726	DENR	DRP|DRP1|SMAP-3	density regulated re-initiation and release factor	protein-coding	0.065413	0.604575	322(TCCGCAAT,+,0.00),346(CTTCCGGC,-,0.00),379(GCCGGAAT,+,0.00),489(ATAGCGGC,-,0.00),814(ATGGCGTT,-,0.00)	24(AAAATGCG,+,0.00),724(ATTCTGCG,+,0.00),850(CTTCTCCG,+,0.00)	47(CGGCTGCA,-,0.00),484(TGGCGATA,-,0.00)		81(CAGTAGCT,-,0.00)	28(TGCGACCAAA,-,0.00),331(TTTCTCCGCC,+,0.00),677(CTCCTTCGCC,+,0.00),692(CCTGGTCGCC,+,0.00),791(TTTAGACTCC,+,0.00),820(TTTAGTTGCC,+,0.00),899(ATTCGGCGCC,+,0.00),908(CTTTGTAGCC,+,0.00)	120(AGACACCGAGGC,-,0.00),136(ATCCTCGGACTC,-,0.00),319(CGCTCCGCAATT,+,0.00),497(GGGAGCGGAGCC,-,0.00),851(TTCTCCGATGAC,+,0.00),967(TGCTCCGTGTCT,+,0.00),1208(AGGAACACTGCT,+,0.00)		631(TCCACACCCC,-,0.00)				490(TAGCGGCGGGAG,+,0.00)		355(TCTCGCGACA,-,0.00),386(TCTCGCGATA,-,0.00)
8607	chr8	133102086	133103033	+	0	NA	promoter-TSS (NM_001282964)	promoter-TSS (NM_001282964)	43	NM_001045557	6503	Hs.75367	NM_006748	ENSG00000155926	SLA	SLA1|SLAP	Src like adaptor	protein-coding	0.015839	0.5			420(TATGGCCC,+,0.00)			40(ATTAGTGTCC,+,0.00),556(ATCAGTCGCT,+,0.00),723(GGCGAGAAAA,-,0.00)	44(GTGTCCAAAGCT,+,0.00),253(AGTCACGGAGGG,-,0.00),267(AGGAGTGGAGCC,-,0.00),315(ACCAGCAGAGAC,-,0.00),457(AGCAACCTACCG,-,0.00),730(AAAATCAGAAAC,-,0.00),747(GCCTCCGCTGTG,+,0.00)	346(CAAAGACGGA,-,0.00)				455(TTAGCAAC,-,0.00)		514(GATCTTATTTTC,-,0.00),661(GCAGATTTGTTC,+,0.00),669(GTTCCAAGATGC,-,0.00)
11208	chr10	118341649	118342680	+	0	NA	intron (NM_022063, intron 1 of 8)	CpG	160	NM_001134672	63877	Hs.105575	NM_022063	ENSG00000165669	FAM204A	C10orf84|bA319I23.1	family with sequence similarity 204 member A	protein-coding	0.047527	0.557171	56(ATTCCGCT,-,0.00),140(CCCGGAAT,+,0.00),163(GCGGCAAT,+,0.00),232(ATTCCGGC,-,0.00),283(TTTCCGGA,-,0.00),285(TCCGGAAT,+,0.00),524(ATGCCGCC,-,0.00),570(ATGCCGGA,-,0.00)	606(ATAAGCCG,+,0.00)	164(CGGCAATG,-,0.00),208(CGGGCACA,-,0.00),513(TGAGGCCG,+,0.00),817(TCTTGCCG,+,0.00)	613(GTACTCACCT,+,0.00)	449(CGCTTCCG,+,0.00)	48(TTAAGTCGAT,+,0.00),587(GGCGGGTAAC,-,0.00),630(AGTGGTCGCC,+,0.00),689(TGCGTCTCAA,-,0.00),764(TTTAGTCCGC,+,0.00),897(GGCAAGGAAA,-,0.00)	18(ATAAACCAAGTT,-,0.00),55(GATTCCGCTGTG,+,0.00),450(GCTTCCGCGGCC,+,0.00),533(CCCTCGGCTGCC,+,0.00),606(ATAAGCCGTACT,-,0.00),641(AGCAGCCATCTT,-,0.00),678(TCATTGGCTCCT,+,0.00)	821(GCCGTTTTCT,+,0.00)				735(TTAGCAAC,-,0.00)		289(GAATACAGCAAC,+,0.00),988(GCAAACGTCTTC,+,0.00)
8034	chr3	184134569	184136254	+	0	NA	promoter-TSS (NM_003907)	promoter-TSS (NM_003907)	53	NM_003907	8893	Hs.283551	NM_003907	ENSG00000145191	EIF2B5	CACH|CLE|EIF-2B|EIF2Bepsilon|LVWM	eukaryotic translation initiation factor 2B subunit epsilon	protein-coding	0.051632	0.533215	817(ATGGCGGC,-,0.00),899(GTGGCGGG,-,0.00),1075(ATTTCGGC,-,0.00),1204(TTCGTAAT,+,0.00),1333(ATGACGGT,-,0.00),1380(GCGGTAAT,+,0.00),1499(ATTGCCAT,-,0.00)	763(CTACTGCG,+,0.00)	540(CGACGATA,-,0.00),973(GATCGCCG,+,0.00),1079(CGGCTAAC,-,0.00),1114(CGTCTATG,-,0.00),1452(GATAGCCG,+,0.00)		790(CGGAAGTG,-,0.00),827(CTGTAGTG,-,0.00)	320(GTTCCTCGCA,+,0.00),427(GGCGGGGAAA,-,0.00),443(GGCGATTACA,-,0.00),474(CTTCGTGGCG,+,0.00),480(GGCGACCACA,-,0.00),754(TTTTGTCCCC,+,0.00),828(TGTAGTGGCG,+,0.00),853(GTTAGTCGGG,+,0.00),1180(GTTAGTGGCC,+,0.00),1290(TTCAGTGCCC,+,0.00),1488(TTTAGTGGTT,+,0.00)	510(ATCTCGGCTTGT,+,0.00),712(CCCTTCGTTAAT,+,0.00),866(ACAAGCGCAGCG,-,0.00),892(GGCAGCGGTGGC,-,0.00),1075(ATTTCGGCTAAC,+,0.00),1271(AGAAGCCTTCAC,-,0.00),1333(ATGACGGTTGCT,+,0.00),1622(AAAAGCCTAATG,-,0.00),1635(CTGTTCATTTTT,+,0.00)							748(GATCCTTTTTGT,-,0.00),1081(GCTAACTACAAC,+,0.00)
2927	chr1	37946147	37947381	+	0	NA	intron (NR_158630, intron 1 of 24)	intron (NR_158630, intron 1 of 24)	105	NM_001365820	3633	Hs.449942	NM_005540	ENSG00000204084	INPP5B	5PTase	inositol polyphosphate-5-phosphatase B	protein-coding	0.017828	0.576518	142(ATTGCCAC,-,0.00),888(GTTCCGGG,-,0.00),1061(ATTGCCCT,-,0.00)	110(CGCAGTAT,-,0.00)				898(AGTGACTACA,-,0.00)	42(CCTTCCATTCCT,+,0.00),479(GGGTACGTGGAT,+,0.00),872(GACTCCGCTGCC,+,0.00)		485(GTGGATTGGA,+,0.00),910(TCCCAACAGC,-,0.00)	80(GCCGCAGTTA,-,0.00)
11543	chr7	54888394	54888948	+	0	NA	Intergenic	CpG	129358	NR_110040	100996654	Hs.127991	NR_110040		LOC100996654	-	uncharacterized LOC100996654	ncRNA	0.048736	0.576577	161(GTTCCGGC,-,0.00),435(CTCGCAAT,+,0.00)		165(CGGCTGAA,-,0.00),314(TGGCTACA,-,0.00),347(CGGCTCTG,-,0.00)		30(TGTTAGTG,-,0.00),115(CGCTTCAG,+,0.00)	19(GGGCACTAAC,-,0.00),327(AGCCACGAAT,-,0.00)	327(AGCCACGAATGC,-,0.00)	297(CAAAGACGGA,-,0.00)					140(TAGCAGCTGCAG,+,0.00)
2865	chr1	32539098	32540560	+	0	NA	intron (NM_001040441, intron 1 of 4)	CpG	402	NM_001040441	653121	Hs.546479	NM_144621	ENSG00000160062	ZBTB8A	BOZF1|ZBTB8|ZNF916A	zinc finger and BTB domain containing 8A	protein-coding	0.090971	0.626111	374(GGCGCAAA,+,0.00),1077(GACGGAAC,+,0.00),1386(ACGGTAAT,+,0.00),1427(ATGGCGTT,-,0.00)	154(ATGATCCG,+,0.00),810(CGGACTCT,-,0.00),896(CGGAGTCT,-,0.00)	666(AATGGCCG,+,0.00),792(TGGAGCCG,+,0.00),1171(TATCCCCG,+,0.00)	1029(GAACTCACCG,+,0.00)	1221(TGGAAGCG,-,0.00)	32(CTAAGTCCCT,+,0.00),141(CCTGACTAAA,-,0.00),255(GGTGCCTGAA,-,0.00),387(GGCCTCGAAA,-,0.00),475(GTAAGTGGCT,+,0.00),674(CGCCGTCGCC,+,0.00),677(CGTCGCCGCC,+,0.00),1037(CGCGCCTAAC,-,0.00),1128(GTTAGTCAGC,+,0.00),1209(CTAAGACGCG,+,0.00),1251(GGCTTCTAAC,-,0.00),1299(TATAGTTGCA,+,0.00)	118(AAGTACAATTTT,+,0.00),1158(AGATGCGCTTAT,+,0.00),1181(TGTTCCAATGGC,+,0.00),1246(TGGTGGGCTTCT,+,0.00)							330(GCAAATACCTTT,+,0.00),971(GCAGCCTCCATC,+,0.00),1092(GCTCATCTCTAC,+,0.00),1359(ACATAAAACAAC,+,0.00)
9865	chr9	137458060	137459693	+	0	NA	intron (NM_015537, intron 1 of 14)	CpG-29239	458	NM_001178064	26012	Hs.455336	NM_015537	ENSG00000165802	NSMF	HH9|NELF	NMDA receptor synaptonuclear signaling and neuronal migration factor	protein-coding	0.098592	0.744798	326(CGCGCAAC,+,0.00),435(GTTGCGGT,-,0.00),981(GCCGCCAC,+,0.00),1502(GTCGCAAA,+,0.00)		554(AAGAGCCG,+,0.00),977(TTTGGCCG,+,0.00),1106(GGTAGCCG,+,0.00),1216(CATGGCCG,+,0.00)	964(GCACTCACCG,+,0.00)		588(GGCGTCTGGA,-,0.00),852(GGCGCCTCAG,-,0.00),857(CTCAGTGGCA,+,0.00),977(TTTGGCCGCC,+,0.00),1106(GGTAGCCGCG,+,0.00)	583(CCCTCGGCGTCT,+,0.00),714(CGGTCGGCTGCT,+,0.00),1231(CGCTCCGCGCGT,+,0.00),1531(CGATCTGCTGCT,+,0.00),1618(GGAAACCGAAGG,-,0.00)		246(GCGGCTGGGA,+,0.00),1604(GCAGTTTGGG,+,0.00)	961(GCCGCACTCA,-,0.00)		201(GTTGCCAT,+,0.00)
13892	chr6	6003483	6004049	+	0	NA	5' UTR (NM_001278711, exon 1 of 4)	5' UTR (NM_001278711, exon 1 of 4)	278	NM_001278711	51299	Hs.103291	NM_016588	ENSG00000124785	NRN1	NRN|dJ380B8.2	neuritin 1	protein-coding	0.090106	0.691358	251(TTTCCGCC,-,0.00),376(ATCGAAAT,+,0.00)		181(CGGCCAAA,-,0.00),235(CGGCTGTG,-,0.00),260(TGAGGCCG,+,0.00),275(CGGCTGGA,-,0.00)			264(GCCGACGAAC,-,0.00),352(GGGGAAGAAA,-,0.00),436(GGCGGCTGCG,-,0.00)	373(AGAATCGAAATC,-,0.00),420(TCCTCGGCAGCT,+,0.00),439(GGCTGCGCTTGT,+,0.00),530(AGACGCCGAAGA,-,0.00)		145(TCCAAGCCCC,-,0.00),183(GCCAAACCCC,-,0.00)
9927	chr12	6688526	6689909	+	0	NA	5' UTR (NM_133476, exon 1 of 10)	5' UTR (NM_133476, exon 1 of 10)	158	NM_133476	171017	Hs.103315	NM_133476	ENSG00000126746	ZNF384	CAGH1|CAGH1A|CIZ|ERDA2|NMP4|NP|TNRC1	zinc finger protein 384	protein-coding	0.061461	0.632225	442(CTTCCGGT,-,0.00),448(GTTCCGGG,-,0.00),553(GTAGCGGC,-,0.00),694(AGCGCAAG,+,0.00),841(CCCGGAAG,+,0.00),950(GCCGGAAA,+,0.00),956(AACGAAAA,+,0.00),1036(CTTCCGGG,-,0.00),1057(CTTCCGGC,-,0.00),1097(GTTACGAT,-,0.00),1112(GGCGGAAA,+,0.00),1113(GCGGAAAT,+,0.00),1154(GACGCTAT,+,0.00),1160(ATAGCGGA,-,0.00),1179(GTTCCGCT,-,0.00)		548(CGGCTGTA,-,0.00)		440(CACTTCCG,+,0.00),551(CTGTAGCG,-,0.00),843(CGGAAGTG,-,0.00),998(CGCTAATG,+,0.00),1034(CACTTCCG,+,0.00),1055(CACTTCCG,+,0.00),1164(CGGAAGTG,-,0.00),1223(AGCTTCCG,+,0.00)	298(TGTCGTCCCC,+,0.00),574(GGCGGCGACG,-,0.00),577(GGCGACGGCT,-,0.00),953(GGAAACGAAA,-,0.00),1058(TTCCGGCGCC,+,0.00),1132(AGCGACTGGG,-,0.00)	256(ACCTTCGCTCCC,+,0.00),691(AAAAGCGCAAGG,-,0.00),753(ACGCACGGAACG,-,0.00),953(GGAAACGAAAAG,-,0.00),982(AGCAATGTAGGG,-,0.00),1023(AGAAGCCGAGTC,-,0.00),1096(AGTTACGATAAC,+,0.00),1159(TATAGCGGAAGT,-,0.00),1178(GGTTCCGCTAGG,+,0.00),1314(TCTTCAGATGCT,+,0.00)	444(TCCGGTTCCG,+,0.00),952(CGGAAACGAA,-,0.00),958(CGAAAAGGGG,-,0.00),1199(TGAAACCGGA,-,0.00)						1115(GGAAATAGCTTC,+,0.00)
10909	chr10	67849312	67849985	+	0	NA	Intergenic	Intergenic	-11460	NM_021800	56521	Hs.260720	NM_021800	ENSG00000108176	DNAJC12	HPANBH4|JDP1	DnaJ heat shock protein family (Hsp40) member C12	protein-coding	0.053492	0.538576	189(ACCGGAAA,+,0.00),441(TTTCCGCC,-,0.00),647(TTTGCGCT,-,0.00)	67(AGAGTCCG,+,0.00),423(CGCACTCT,-,0.00)			470(CGCTTCAA,+,0.00)	132(CGAGACTACA,-,0.00)	59(AGACACGGAGAG,-,0.00),68(GAGTCCGATGCT,+,0.00),440(CTTTCCGCCTCT,+,0.00)	168(CGAGAACGGC,-,0.00)						296(GTAAACTGAAAC,+,0.00)	163(CATCGCGAGA,+,0.00)
14576	chr6	137044146	137044957	+	0	NA	promoter-TSS (NM_001278722)	promoter-TSS (NM_001278722)	177	NM_001278724	53832	Hs.445868	NM_014432	ENSG00000016402	IL20RA	CRF2-8|IL-20R-alpha|IL-20R1|IL-20RA	interleukin 20 receptor subunit alpha	protein-coding	0.123305	0.751232	110(GTGGCGGG,-,0.00),164(ACCGCAAG,+,0.00),242(ACCGAAAG,+,0.00),378(CCCGAAAG,+,0.00),384(AGCGAAAC,+,0.00),603(ATGTCGGG,-,0.00)		661(CGGCCTCA,-,0.00),731(CACAGCCG,+,0.00),803(CGGCTACC,-,0.00)	303(CGGCGAGTGT,-,0.00)		298(GGCGACGGCG,-,0.00),624(CTCAGTCCCA,+,0.00)	1(AGTTTGGCTTTT,+,0.00),14(AAGCGCGGATCT,-,0.00),247(AAGTGCGGAGCG,-,0.00),381(GAAAGCGAAACC,-,0.00),485(ACCCACCTACCT,-,0.00),668(AGCTCCGCGCCT,+,0.00),757(AGAAACCAAGGG,-,0.00),775(ACTCGCGGAGCC,-,0.00)	380(CGAAAGCGAA,-,0.00)	34(GCGGCTTGCA,+,0.00)				529(CAGCAGCGGCGG,+,0.00),532(CAGCGGCGGCAG,+,0.00),538(CGGCAGCGGCAG,+,0.00)	268(GCAAACTTGACC,+,0.00)
4814	chr17	74431433	74432954	+	0	NA	5' UTR (NM_001366262, exon 1 of 4)	intron (NM_022036, intron 1 of 3)	105	NM_022036	55890	Hs.446438	NM_018653	ENSG00000170412	GPRC5C	RAIG-3|RAIG3	G protein-coupled receptor class C group 5 member C	protein-coding	0.092045	0.687911	547(ATTGCCCC,-,0.00),678(GCCGGAAA,+,0.00),814(GTAACGGT,-,0.00),845(GCCGAAAG,+,0.00),958(CCCGCCAT,+,0.00),1120(CCCGGAAG,+,0.00)	324(CGCAGAAG,-,0.00),344(CGGACTCT,-,0.00),358(AGTGTGCG,+,0.00),589(AGTGTGCG,+,0.00),1181(ATCCTGCG,+,0.00)		839(ACCCTCGCCG,+,0.00)		10(GGGAACAAAA,-,0.00),130(GGTAGTCGGG,+,0.00),333(CGTGACAAAG,-,0.00),431(GGTGACAAAG,-,0.00),488(CGTAGGCGCG,+,0.00),1112(CTCCGCCGCC,+,0.00),1170(GGGGACTGGA,-,0.00),1214(CTCGGTCGCT,+,0.00),1398(CTCTGCCGCC,+,0.00),1434(TTCTGTGGCC,+,0.00)	218(ACGTACGCTTGG,+,0.00),267(AAAGGCGAACCT,-,0.00),290(GTGTCCACGTGT,+,0.00),750(GTAAACGGAGCG,-,0.00),913(AGCCTCGGTCCC,-,0.00)	338(CAAAGACGGA,-,0.00)	169(GTGGTCTGGA,+,0.00)	577(TGAGTGCGCG,+,0.00)
8217	chr8	22231275	22232253	+	0	NA	intron (NM_001363311, intron 1 of 6)	intron (NM_001363311, intron 1 of 6)	335	NM_014759	9796	Hs.334688	NM_014759	ENSG00000168490	PHYHIP	DYRK1AP3|PAHX-AP|PAHXAP1	phytanoyl-CoA 2-hydroxylase interacting protein	protein-coding	0.043967	0.621042	756(AGCGCAAG,+,0.00),776(AGCGAAAT,+,0.00)		471(CGGCTACT,-,0.00)	513(GTACTCACCT,+,0.00)		31(GGCTACTCAA,-,0.00),41(ATAAGTCCCC,+,0.00),318(GGTGACTAAC,-,0.00),472(GGCTACTCAG,-,0.00)	105(ACCATTCAAAAC,-,0.00),131(GACTGCGGACAG,-,0.00),139(ACAGACGGACCT,-,0.00),753(AGCAGCGCAAGA,-,0.00),773(AAGAGCGAAATC,-,0.00)		233(TTCAAACAGC,-,0.00)
14032	chr6	27752155	27753764	+	0	NA	Intergenic	AluSq|SINE|Alu	-8785	NR_038929	100131289	Hs.200573	NR_038929		LOC100131289	-	uncharacterized LOC100131289	ncRNA	0.03729	0.467081	623(GGCGAAAC,+,0.00),779(AGCGAAAC,+,0.00),925(CCCGCAAG,+,0.00),1247(TTTCCGCC,-,0.00)		520(TTTGGCCG,+,0.00),1164(CGGCAAAA,-,0.00)			310(TGCGACAGAA,-,0.00),770(GGCAACAACA,-,0.00),1125(GGTGACGGAA,-,0.00)	53(TCCAGCGGAAGG,-,0.00),341(CGTTCCATTGTT,+,0.00),408(AGAAGAGAAAAT,-,0.00),655(ATTAGCGGAGCG,-,0.00),776(AACAGCGAAACT,-,0.00),1272(CCTTTCGCGTGT,+,0.00),1316(ACCAACGGTTAC,-,0.00),1322(GGTTACAAAGCT,+,0.00),1390(ACCTCCGATTTT,+,0.00),1494(TAATCGGTTTGT,+,0.00)	1205(CAAAAACAGA,-,0.00),1253(CCCGGTTTCG,+,0.00)	1254(CCGGTTTCGA,+,0.00),1497(TCGGTTTGTA,+,0.00)					514(GTTTGTTTTGGC,-,0.00),731(GTTGCAGTGAGC,-,0.00),847(GCAAATCCAATT,+,0.00),1166(GCAAAAAGCAAA,+,0.00),1295(GATAACCACTAC,+,0.00),1561(GAATTAATTTGG,-,0.00)
12676	chr5	173963326	173964354	+	0	NA	Intergenic	LTR9D|LTR|ERV1	-25330	NM_001144954	133491	Hs.131469	NM_001144954	ENSG00000185056	C5orf47	-	chromosome 5 open reading frame 47	protein-coding	0.026265	0.483965	561(ATGCCGGC,-,0.00),642(GTCGCTAT,+,0.00),674(ATGGCGTT,-,0.00),850(GCCGGAAG,+,0.00)		120(CGGCTTTG,-,0.00),846(TGGAGCCG,+,0.00)		1016(CGCTTCAA,+,0.00)	63(AGCAGCTAAG,-,0.00),416(TTTAGGCGGT,+,0.00),638(CTTTGTCGCT,+,0.00),978(GACGACGAAC,-,0.00)	63(AGCAGCTAAGCT,-,0.00),93(TTCATCGGAGTT,-,0.00),345(AGGATCCAAGAA,-,0.00),415(ATTTAGGCGGTT,+,0.00)							332(GAATGTTTTAGC,-,0.00)
4643	chr17	48011656	48012968	+	0	NA	Intergenic	CpG	-20570	NR_162100	113218499		NR_162100		MIR10226	-	microRNA 10226	ncRNA	0.045732	0.594821	285(CCCGCCAT,+,0.00),536(TCCGGAAC,+,0.00),571(TTTGCGGC,-,0.00),680(GTTCCGCC,-,0.00),737(ATGGCGAC,-,0.00),1204(ATTCCCGT,-,0.00)	316(CTGATGCG,+,0.00),828(CGGATTCT,-,0.00)	705(CCTAGCCG,+,0.00),760(TGTCGCCG,+,0.00)	85(TCACTCTCCG,+,0.00)		306(TTGCGTCTCC,+,0.00),392(GGCTATTAAC,-,0.00),483(GGAGACAAAA,-,0.00),681(TTCCGCCGCA,+,0.00),705(CCTAGCCGCG,+,0.00),739(GGCGACGGCG,-,0.00),757(TGCTGTCGCC,+,0.00)	30(ACACACGGATGA,-,0.00),87(ACTCTCCGACCT,-,0.00),168(TTTTCCTCTGGT,+,0.00),380(AAGAGCCTATTT,-,0.00),387(TATTTGGCTATT,+,0.00),690(AGACGCGGAGCT,-,0.00)	464(TCCCTTTTCC,+,0.00),607(TTCTTTTTCG,+,0.00)	280(TCCATCCCGC,-,0.00)	974(CCCGCACTCA,-,0.00)		731(GTTGCCAT,+,0.00)		393(GCTATTAACATC,+,0.00),833(TCTAATCAGATC,+,0.00)
5044	chr2	20446656	20448661	+	0	NA	exon (NM_004040, exon 1 of 1)	exon (NM_004040, exon 1 of 1)	584	NM_004040	388	Hs.502876	NM_004040	ENSG00000143878	RHOB	ARH6|ARHB|MST081|MSTP081|RHOH6	ras homolog family member B	protein-coding	0.090773	0.668993	42(GGGGCAAT,+,0.00),91(CTCGGAAC,+,0.00),147(CGCGCAAA,+,0.00),255(GCCGTCAA,+,0.00),391(ATAGCGGG,-,0.00),810(ATGGCGGC,-,0.00),939(GCCGACAT,+,0.00),1234(ATGACGGC,-,0.00),1242(CGCGCCAT,+,0.00),1427(GCCGGCAC,+,0.00),1540(CTTGCGCC,-,0.00),1912(TTTTCGGA,-,0.00)	379(CGGACTCT,-,0.00),427(CGCAGTCT,-,0.00),613(CGCCCTAT,-,0.00),1468(CGGAGAAG,-,0.00)	358(CGGCTATA,-,0.00),402(TAGGGCCG,+,0.00),539(CAAAGCCG,+,0.00),596(CGGCGAGA,-,0.00),814(CGGCCATC,-,0.00),935(TGTGGCCG,+,0.00),1247(CATGGCCG,+,0.00),1370(CGGCTGCA,-,0.00),1663(AAGAGCCG,+,0.00),1769(TGTGGCCG,+,0.00)		1347(CAGAAGCG,-,0.00),1353(CGCTACGG,+,0.00)	57(GGGAGTCGCC,+,0.00),158(TGCGGCGAAG,-,0.00),161(GGCGAAGGAG,-,0.00),298(GGCGGCCAAT,-,0.00),572(AGCGACCACC,-,0.00),843(GGCGACGGCG,-,0.00),1176(AGCGACGAGC,-,0.00)	542(AGCCGCCGATCC,-,0.00),649(GGCAGCCGAAGC,-,0.00),1911(ATTTTCGGAGCT,-,0.00)		121(TCCAGACAGC,-,0.00)				194(CCGCAGCGGCAG,+,0.00)
11031	chr10	89700947	89702057	+	0	NA	promoter-TSS (NM_001284259)	promoter-TSS (NM_001284259)	-88	NM_016195	9585	Hs.240	NM_016195	ENSG00000138182	KIF20B	CT90|KRMP1|MPHOSPH1|MPP-1|MPP1	kinesin family member 20B	protein-coding	0.05045	0.522952	273(CCCGCCAT,+,0.00),557(CTTCCGGT,-,0.00),657(GCCGCCAT,+,0.00),749(GCGGGAAT,+,0.00),831(GTTCCGAC,-,0.00),878(GTTGCGGA,-,0.00),934(GTTACGGT,-,0.00),1054(CTTTCGGC,-,0.00)		446(CGGCTAGC,-,0.00),592(CGGCTACG,-,0.00),810(CGGCTTTG,-,0.00),1058(CGGCTTTT,-,0.00)	945(AATCTCGCCT,+,0.00)	561(CGGTAGCC,-,0.00)	433(CACTACTAAA,-,0.00),791(GGGGCCTAAG,-,0.00),908(AGCGAGGAAT,-,0.00),991(TTTAATCTCT,+,0.00)	373(AGAATTGGAGAT,-,0.00),593(GGCTACGCTCCC,+,0.00),685(AACATCGCAGTG,-,0.00),951(GCCTCCACTGCT,+,0.00),1054(CTTTCGGCTTTT,+,0.00)	892(CGAACACGGG,-,0.00)						104(GTTTGTTTTAGC,-,0.00),262(GAAGTGGCTAGC,-,0.00),465(GCAAACCAGACC,+,0.00),666(GTTTGAATTTGA,-,0.00),871(GAACTGGGTTGC,-,0.00),921(TCATACTAATTC,+,0.00),978(GCAAGACAATTC,+,0.00)
10221	chr12	55817102	55818438	+	0	NA	promoter-TSS (NM_014182)	promoter-TSS (NM_014182)	-14	NR_026723	84324	Hs.505676	NM_033082	ENSG00000205323	SARNP	CIP29|HCC1|HSPC316|THO1	SAP domain containing ribonucleoprotein	protein-coding	0.042665	0.536275	55(GGCGTAAT,+,0.00),217(TCCGACAT,+,0.00),248(GACGTAAT,+,0.00),495(GGCGCAAG,+,0.00),592(GTCGCCAT,+,0.00)	206(CGGATCCT,-,0.00),325(CGGACGAT,-,0.00),476(CGGAGAAG,-,0.00)	374(TAAAGCCG,+,0.00),964(GGTAGCCG,+,0.00),978(CGCCCATA,-,0.00),982(CATAGCCG,+,0.00),1203(AAGAGCCG,+,0.00)		1239(AGCTACCA,+,0.00)	268(AGCAACGAAG,-,0.00),588(CTCGGTCGCC,+,0.00),842(GGCAACCAAC,-,0.00),949(GGAGACTTCA,-,0.00),1055(GGAGGCGAAA,-,0.00)	162(AGCTTCGGACGA,-,0.00),201(AAAAACGGATCC,-,0.00),268(AGCAACGAAGAG,-,0.00),329(CGATACAATGAT,+,0.00),452(AGAAACGAAGTG,-,0.00),762(CTCTAGGCAGCT,+,0.00),873(ACCAACCAATGG,-,0.00),1124(AAAAACCGATGA,-,0.00),1255(AAGATCCGAGTT,-,0.00)	200(GAAAAACGGA,-,0.00)				840(ATGGCAAC,-,0.00)		180(GGAAACATCATC,+,0.00),200(GAAAAACGGATC,+,0.00),338(GATGAAGGAAGC,-,0.00)
8181	chr8	12601251	12601533	+	0	NA	non-coding (NR_047662, exon 6 of 9)	non-coding (NR_047662, exon 6 of 9)	64219	NR_047662	729732	Hs.322761	NR_047662	ENSG00000283674	LOC729732	-	uncharacterized LOC729732	ncRNA	0.102837	0.742049	108(GCCGGAAG,+,0.00),243(ATAGCGGC,-,0.00)	164(ATACGGCG,+,0.00)	13(TACAGCCG,+,0.00),67(CGGCCATC,-,0.00)		10(AGCTACAG,+,0.00)	196(GGCGTCTGAG,-,0.00)	96(GGCTTCGGAGCT,-,0.00),152(AGAAGAGGAAGG,-,0.00),210(GGCTCGGTGGGT,+,0.00)
8087	chr3	193240552	193241913	+	0	NA	promoter-TSS (NM_001366112)	promoter-TSS (NM_001366112)	10	NM_001366112	57110	Hs.36761	NM_020386	ENSG00000127252	PLAAT1	A-C1|H-REV107|HRASLS|HRASLS1|HRSL1|HSD28|PLA/AT1|PLAAT-1	phospholipase A and acyltransferase 1	protein-coding	0.077149	0.613803	460(GGCGGAAT,+,0.00),473(GTTGCGCG,-,0.00),681(GTGCCGGC,-,0.00),780(GTGGCGGC,-,0.00)		338(TGTACCCG,+,0.00),379(TATAACCG,+,0.00),616(TCTAGCCG,+,0.00),745(CAGAGCCG,+,0.00),857(CGGGTACA,-,0.00),967(CGGCTTGA,-,0.00)			388(GGCGCCTAGC,-,0.00),491(CGTAGGCGCT,+,0.00),530(GGCGGCTGCG,-,0.00),625(AGCGACTGTG,-,0.00),738(GGCGTCTCAG,-,0.00),1021(GGCAACCAAC,-,0.00),1168(TTAAGTGGCA,+,0.00),1182(TGGGACTAGA,-,0.00)	219(TCCTCCGCCACT,+,0.00),748(AGCCGCGGAGGG,-,0.00),895(AGGTCGGCAGCT,+,0.00),1077(AACAACGGAGCT,-,0.00),1155(GGTTACACAGCT,+,0.00),1265(ATTATCGTATTG,-,0.00),1271(GTATTGGATTTT,+,0.00),1286(AAGTTGGATGGT,+,0.00)		72(GGGGTCTGGA,+,0.00)					181(GTGTGTGTAAGC,-,0.00),357(GCTCAACAAAAC,+,0.00)
3347	chr1	117928936	117930217	+	0	NA	promoter-TSS (NM_017686)	promoter-TSS (NM_017686)	45	NM_017686	54834	Hs.310809	NM_017686	ENSG00000196505	GDAP2	MACROD3|SCAR27	ganglioside induced differentiation associated protein 2	protein-coding	0.070258	0.624025	32(AGCGGAAA,+,0.00),69(ATTGCGGG,-,0.00),166(ACGGCAAC,+,0.00),577(AGCGACAT,+,0.00),727(TCCGTCAT,+,0.00),776(TCCGGAAC,+,0.00),787(CCCGGAAG,+,0.00),1044(GTTGCGGG,-,0.00)	88(CGCACCAT,-,0.00),548(CGGATCAG,-,0.00)	23(CGGCCAGA,-,0.00),167(CGGCAACA,-,0.00),254(TGGCTACA,-,0.00),310(TAGAGACG,+,0.00),490(CGGCCTCA,-,0.00),719(CGGCTTTC,-,0.00)			105(AGCGTCTACC,-,0.00),187(TGGGACTACA,-,0.00),357(TGCGAGGAAG,-,0.00),494(CTCAGTCCCT,+,0.00),619(GGCGAGTCAA,-,0.00),636(GGAGACTGGA,-,0.00),668(GGCTGCGAAA,-,0.00),1132(CTCCGTCACC,+,0.00)	29(GAGAGCGGAAAC,-,0.00),261(AGCACCACTGTT,+,0.00),296(CCTTTCACTTCT,+,0.00),341(AAGAACCTAACC,-,0.00),668(GGCTGCGAAACA,-,0.00),683(GCTTCCGCTCCT,+,0.00),891(GGCTCCGATTTT,+,0.00),936(AGCAGCCGAGAC,-,0.00),1114(TGTTCGGTGTGT,+,0.00),1161(GTTTAGGAATGT,+,0.00),1244(GGAAGCGGAGAT,-,0.00)	894(TCCGATTTTG,+,0.00)	815(TCCAATCGGC,-,0.00)
14763	chr21	33402638	33404554	+	0	NA	exon (NM_001329128, exon 1 of 8)	exon (NM_001329128, exon 1 of 8)	700	NM_001329128	3460	Hs.634632	NM_005534	ENSG00000159128	IFNGR2	AF-1|IFGR2|IFNGT1|IMD28	interferon gamma receptor 2	protein-coding	0.081942	0.678665	398(ATTTCGAC,-,0.00),584(GTTCCGGG,-,0.00),817(ATGGCGGT,-,0.00),1176(CTTGCGGG,-,0.00),1355(GCCGGTAA,+,0.00),1435(CTCGGAAT,+,0.00),1637(ATTCCGAC,-,0.00)	425(ATTGTGCG,+,0.00),944(CGGAGTCT,-,0.00),1021(CGCAGCAT,-,0.00),1515(AGACTGCG,+,0.00)	101(CGGCTCCA,-,0.00),402(CGACTAAA,-,0.00),635(TGCAGCCG,+,0.00),1351(TGAAGCCG,+,0.00),1645(TTTGGCCG,+,0.00)		1870(AGCTACTG,+,0.00)	12(GGCGTCAAAC,-,0.00),66(AGCTGCTAAA,-,0.00),382(GGCTATTAAA,-,0.00),400(TTCGACTAAA,-,0.00),569(TCCAGTCTCC,+,0.00),828(GGCGGCGACG,-,0.00),831(GGCGACGTGA,-,0.00),879(CTGAGCCGCC,+,0.00),907(TGCGACCGAC,-,0.00),922(TGTGGTCGCT,+,0.00),950(CTTCGCCGCC,+,0.00),1523(CTTAGTCCCC,+,0.00),1571(CTCAGTCCCT,+,0.00),1582(TGTAGTAGCA,+,0.00),1832(CTCTGTCGCC,+,0.00)	843(GGCTCCGCGGAC,+,0.00),940(TGCTCGGAGTCT,+,0.00),1123(ATATGCGGAGTG,-,0.00),1362(ACCTCGGCTGCG,+,0.00),1422(AGTCTCCGAATT,-,0.00),1423(GTCTCCGAATTT,+,0.00),1588(AGCAGCGGTGGA,-,0.00),1636(AATTCCGACTTT,+,0.00)		820(GCGGTTTGGG,+,0.00),1610(GCGTCTTGGA,+,0.00)				930(CTGCTGCTGCTG,-,0.00)	221(TCTAACTCCTTC,+,0.00),275(GTTGCAGTGAGC,-,0.00),1117(GGTGGGATATGC,-,0.00),1451(GCAAATTGAATC,+,0.00)
11624	chr7	74453260	74455121	+	0	NA	intron (NM_016328, intron 1 of 26)	CpG	284	NM_005685	9569	Hs.647056	NM_005685	ENSG00000006704	GTF2IRD1	BEN|CREAM1|GTF3|MUSTRD1|RBAP2|WBS|WBSCR11|WBSCR12|hMusTRD1alpha1	GTF2I repeat domain containing 1	protein-coding	0.07093	0.7116	98(CTTTCGGC,-,0.00),354(AATCCGGC,-,0.00),555(GTTGCGCG,-,0.00),929(TTTGCGGG,-,0.00),1272(GTGGCGGG,-,0.00),1408(ATTGCCCC,-,0.00)	352(CTAATCCG,+,0.00)	573(TAGGGCCG,+,0.00),1053(CGGCTTTT,-,0.00),1187(CGGCTCTT,-,0.00)		1429(CTGTAGTG,-,0.00)	142(GGGGACAAAG,-,0.00),274(TTCAGCCCCC,+,0.00),1243(GGCGAATGAG,-,0.00),1253(GTCAGTCGCG,+,0.00),1483(GGCCGCTGAA,-,0.00),1504(GGGGACTCAG,-,0.00)	31(AAAAGCCTATCA,-,0.00),234(GCCTCCGCGCGT,+,0.00),640(CTCTCCGCTCCT,+,0.00)		433(TCCCCACCGC,-,0.00)				837(AGGCAGCGGCAG,+,0.00)
7211	chr22	46576321	46578192	+	0	NA	5' UTR (NM_001366660, exon 1 of 18)	5' UTR (NM_001366660, exon 1 of 18)	168	NM_001366660	23151	Hs.475150	NM_015124	ENSG00000075240	GRAMD4	DIP	GRAM domain containing 4	protein-coding	0.113843	0.734509	953(CCCGATAT,+,0.00),1250(GTTGCGGG,-,0.00),1318(GACGGTAT,+,0.00),1322(GTATCGGC,-,0.00),1783(TTTTCGGC,-,0.00)	767(AGACTCCG,+,0.00)	86(CGGGGATA,-,0.00),1410(TACAGACG,+,0.00),1537(TGGCTGTA,-,0.00),1787(CGGCTATT,-,0.00)			330(GTCCGGCGCC,+,0.00),737(GGCGGCTGCG,-,0.00),1015(CGCGACCACT,-,0.00),1304(GGCCACTGGA,-,0.00)	617(GCACGCGGACCC,-,0.00),989(ACCCACCTACCC,-,0.00),1112(ACCCTCCGAGCA,-,0.00),1169(GTCACGGCTGCT,+,0.00),1682(GGGTGGGCTGGT,+,0.00),1774(AAGTCCACTTTT,+,0.00),1783(TTTTCGGCTATT,+,0.00)	1026(TCCCTTTTGG,+,0.00)	1827(TCGGTTTGGG,+,0.00)					1824(GATTCGGTTTGG,-,0.00)
4783	chr17	67992689	67994318	+	0	NA	5' UTR (NM_181655, exon 1 of 3)	5' UTR (NM_181655, exon 1 of 3)	103	NM_181655	284018	Hs.90790	NM_181655	ENSG00000186665	C17orf58	-	chromosome 17 open reading frame 58	protein-coding	0.111111	0.679141	199(GCCGGAAT,+,0.00),329(AGCGTCAT,+,0.00),552(TCCGAAAA,+,0.00),626(CGCGAAAC,+,0.00),1050(CTTGCGCC,-,0.00),1098(CCCGGAAG,+,0.00),1115(TTGTCGGC,-,0.00),1135(CTTCCGGC,-,0.00)	374(CGGCTTAT,-,0.00),670(CGGATTCT,-,0.00),673(ATTCTCCG,+,0.00)	216(CGTCTAAA,-,0.00),834(TGAGGCCG,+,0.00),1270(CGGCTTTC,-,0.00),1365(GAAAGCCG,+,0.00)		8(CGCTACCA,+,0.00),851(CTGAAGCG,-,0.00),1100(CGGAAGCT,-,0.00)	86(TTTGGTCGTC,+,0.00),214(GTCGTCTAAA,-,0.00),268(GGCGACCTAC,-,0.00),645(GTCAGGCGCC,+,0.00),1607(CGCGGCCAAG,-,0.00)	302(ACAAACGGTGGT,-,0.00),412(GGACTCGGAAGA,-,0.00),424(AGAAGCCGTCGG,-,0.00),540(TTCACCGCTGCT,+,0.00),623(AACCGCGAAACG,-,0.00),809(GGCTCCGCGTCC,+,0.00),1043(TTCTCGGCTTGC,+,0.00),1306(AGAAGAGGAGAG,-,0.00),1365(GAAAGCCGAGGA,-,0.00),1374(GGAAGCCGAGAA,-,0.00)					618(TTAGCAAC,-,0.00)		376(GCTTATTGCAGC,+,0.00),611(GTGGTTTTTAGC,-,0.00)
13146	chr15	41331979	41333210	+	0	NA	promoter-TSS (NM_007280)	promoter-TSS (NM_007280)	-3	NM_007280	11339	Hs.661645	NM_007280	ENSG00000104147	OIP5	5730547N13Rik|CT86|LINT-25|MIS18B|MIS18beta|hMIS18beta	Opa interacting protein 5	protein-coding	0.072299	0.599838	84(GCCGTAAA,+,0.00),479(GTCGTAAA,+,0.00),575(GCCGCCAT,+,0.00),966(ATTTCGAA,-,0.00),1109(GCGGGAAT,+,0.00),1115(ATAGCGGC,-,0.00)		956(TATCGCCG,+,0.00),1110(CGGGAATA,-,0.00)	56(AATCTCTCCT,+,0.00)	842(TGGAAGCG,-,0.00)	137(GTTATTTGCT,+,0.00),165(TTTCTTCCCC,+,0.00),496(GTCAATCGCC,+,0.00),566(AGCGGCTGAG,-,0.00),571(CTGAGCCGCC,+,0.00),727(CTTTGGCGCC,+,0.00),1162(CGGGACTGAG,-,0.00),1211(GGTAGTCCCA,+,0.00)	455(ACCTGCGTATCC,-,0.00),837(ACCAATGGAAGC,-,0.00),947(TCTTCCGAGTAT,+,0.00)	160(CCCGTTTTCT,+,0.00)						134(GGAGTTATTTGC,-,0.00)
8364	chr8	60280756	60281816	+	0	NA	non-coding (NR_135821, exon 1 of 10)	non-coding (NR_135821, exon 1 of 10)	114	NR_135821	767	Hs.654388	NM_004056	ENSG00000178538	CA8	CA-RP|CA-VIII|CALS|CAMRQ3|CARP	carbonic anhydrase 8	protein-coding	0.101887	0.68803	128(CCCGAAAC,+,0.00),359(GACGGTAT,+,0.00),384(TCCGCCAT,+,0.00),898(CCCGCAAG,+,0.00)	699(AGGATCCG,+,0.00),751(AGAATGCG,+,0.00)	235(CGGCGAGA,-,0.00),246(TGACGCCG,+,0.00),457(TGGAGCCG,+,0.00),633(CGGCTGTG,-,0.00),669(TATACCCG,+,0.00),719(TCTGGCCG,+,0.00)			78(GGCGGCGGAA,-,0.00),282(GGCCACTTAC,-,0.00),356(GGCGACGGTA,-,0.00),765(GGCGACTAGT,-,0.00),846(CTTCCTCGCT,+,0.00),858(GGCGACTCCT,-,0.00),869(CTTGGCCGCC,+,0.00)	33(AGGTGCGAACGC,-,0.00),315(CCCTCCTCTTCT,+,0.00),365(ATCTTCGATGAA,+,0.00),779(AGTCACGGAAAC,-,0.00)		20(TCCGGACCGC,-,0.00)					956(GCTCACCTATTC,+,0.00)
8494	chr8	98044850	98046461	+	0	NA	promoter-TSS (NM_000989)	promoter-TSS (NM_000989)	-110	NM_000989	6156	Hs.400295	NM_000989	ENSG00000156482	RPL30	L30	ribosomal protein L30	protein-coding	0.063935	0.557692	127(ATTTCGCT,-,0.00),470(CTTCCGGG,-,0.00),504(TTTGCGGC,-,0.00),606(CCCGCAAA,+,0.00),666(GCCGCTAA,+,0.00),732(GCCGGAAC,+,0.00),746(ACCGGAAG,+,0.00),752(AGCGGAAA,+,0.00),906(GTTGCGTC,-,0.00),1164(ATGACGGC,-,0.00),1354(ATGCCGCT,-,0.00)	582(AGGATCCG,+,0.00),987(ATTAGCCG,+,0.00)	310(TGAAGCCG,+,0.00),674(GATGGCCG,+,0.00),728(CAGAGCCG,+,0.00),987(ATTAGCCG,+,0.00),1285(AAAAGCCG,+,0.00),1385(CGGCTCTT,-,0.00)	489(TCACTCACCG,+,0.00),1436(TTACTCTCCG,+,0.00),1534(AAACTCGCCT,+,0.00)	109(TGTTAGCG,-,0.00),748(CGGAAGCG,-,0.00),1554(TGTTAGCG,-,0.00)	75(TTCAGTCTCT,+,0.00),665(AGCCGCTAAG,-,0.00),866(TTTAATCCCA,+,0.00),987(ATTAGCCGGG,+,0.00),1122(GGCGACAGAG,-,0.00),1289(GCCGACTGAA,-,0.00),1332(GGCGGCTGCG,-,0.00),1435(TTTACTCTCC,+,0.00)	23(GTTTACACTCCT,+,0.00),81(CTCTTCGATTAC,+,0.00),255(AAATACGGACCT,-,0.00),310(TGAAGCCGAGCC,-,0.00),327(AACTTCCGAAGT,-,0.00),328(ACTTCCGAAGTC,+,0.00),749(GGAAGCGGAAAC,-,0.00),775(AGGGGCGGAGCA,-,0.00),786(AAAAGCGGAGGG,-,0.00),845(CCGTACGCGGCT,+,0.00),878(ACTTTCGGAGGT,-,0.00),879(CTTTCGGAGGTT,+,0.00),1067(AGCTCGGTAGGT,+,0.00),1285(AAAAGCCGACTG,-,0.00),1409(GACTCCGATGCG,+,0.00),1439(CTCTCCGCTTGG,+,0.00)	290(CAAAACCGGA,-,0.00),687(CGAGAAAGGA,-,0.00),748(CGGAAGCGGA,-,0.00),754(CGGAAACAGA,-,0.00),785(CAAAAGCGGA,-,0.00)	289(TCAAAACCGG,-,0.00)	1429(CCCGCATTTA,-,0.00)		599(ATGGCAAC,-,0.00),807(GTTGCTAT,+,0.00)		104(GCAGTTGTTAGC,-,0.00),712(GCAAAGCTCTTC,+,0.00),981(AAAGAAATTAGC,-,0.00),1359(GCTGAATTCATC,+,0.00),1549(GACTGTGTTAGC,-,0.00),1563(GAACTTGTGAGC,-,0.00)
6565	chr14	55026494	55027810	+	0	NA	promoter-TSS (NM_001008396)	promoter-TSS (NM_001008396)	-53	NM_001008396	11169	Hs.385998	NM_007086	ENSG00000198554	WDHD1	AND-1|AND1|CHTF4|CTF4	WD repeat and HMG-box DNA binding protein 1	protein-coding	0.053191	0.531511	30(GTCGATAT,+,0.00),50(ATGACGGC,-,0.00),476(GCCGGAAA,+,0.00),751(GTGGCGGC,-,0.00),787(GTGACGGC,-,0.00),804(ACCGGAAC,+,0.00),919(ATGGCGAT,-,0.00),1236(GTTCCGGT,-,0.00),1299(TTTGCGAC,-,0.00)	472(ATAAGCCG,+,0.00),694(ATTAGCCG,+,0.00),1078(AGGATCCG,+,0.00)	694(ATTAGCCG,+,0.00)	976(AGGTGAGTGG,-,0.00),1185(GCCCTCACCT,+,0.00)	743(CGGAAGTG,-,0.00),1198(CGCTTCTG,+,0.00)	183(TGCACCTAAA,-,0.00),384(CTTAGTCTCC,+,0.00),524(GGGGACTCAC,-,0.00),551(CGCCACTGAG,-,0.00),694(ATTAGCCGGT,+,0.00),940(GTTACTCGCA,+,0.00),1192(CCTTGTCGCT,+,0.00)	12(AAGTACGATTAT,+,0.00),238(ACCTCCGTGTGT,+,0.00),405(TTCTCCGCAGCC,+,0.00),546(GCCTCCGCCACT,+,0.00),768(ACCGGCGGAGGC,-,0.00)	478(CGGAAAGGGA,-,0.00),737(TGAACACGGA,-,0.00)						688(GTGGAAATTAGC,-,0.00),1072(CCTAAAAGGATC,+,0.00)
888	chr16	1959100	1960152	+	0	NA	promoter-TSS (NM_004548)	promoter-TSS (NM_004548)	88	NM_004548	4716	Hs.513266	NM_004548	ENSG00000140990	NDUFB10	PDSW	NADH:ubiquinone oxidoreductase subunit B10	protein-coding	0.090304	0.673314	519(GCCGCCAT,+,0.00),525(ATGCCGGA,-,0.00)		596(CGTCTACA,-,0.00)	846(GACCTCACCT,+,0.00)	436(CTGTAGCG,-,0.00)	190(GTCAGTTGCC,+,0.00),283(CGTAGGCGCT,+,0.00),371(GGGAACTACA,-,0.00),415(CGCAGCCGCC,+,0.00),444(GGCGACCTAG,-,0.00),811(CTCCGTCGCC,+,0.00),866(CTTACTCTCC,+,0.00)	214(TTCATCGTAAGC,-,0.00),237(CGGTTCGCGGCT,+,0.00),497(GGGAGCGGAGTC,-,0.00),653(AGGTACGAAGCC,+,0.00)	303(CGAGAACGGA,-,0.00)	42(GGTGTTTGGA,+,0.00)
14309	chr6	52284238	52285331	+	0	NA	promoter-TSS (NM_001366371)	promoter-TSS (NM_001366371)	-42	NM_001366375	4172	Hs.179565	NM_002388	ENSG00000112118	MCM3	HCC5|P1-MCM3|P1.h|RLFB	minichromosome maintenance complex component 3	protein-coding	0.05764	0.550274	119(TTTGCGCG,-,0.00),429(CCCGCCAT,+,0.00),523(CCCGCCAC,+,0.00),648(TTTCCGCT,-,0.00),668(GTGGCGGG,-,0.00),818(ATTGCGTT,-,0.00),851(TTTCCGGA,-,0.00)	129(CGGACCAT,-,0.00),605(CGGACTAG,-,0.00)	1(TATAGCCC,+,0.00)			525(CGCCACCAAA,-,0.00),611(AGCGACTGTC,-,0.00),904(AACGACCAAA,-,0.00),941(GGAGATGAAA,-,0.00)	50(AGCAGTGAAATG,-,0.00),132(ACCATCGCTTGT,+,0.00),169(GAGTTCACTTAT,+,0.00),248(GGCTCCGCTGCG,+,0.00),508(AACTTCCGAACT,-,0.00),647(TTTTCCGCTGCG,+,0.00),674(GGAAACGTACCA,-,0.00),1017(AAAAGTGGATTT,-,0.00)		264(ACGGTCTGGA,+,0.00)					856(GGATGTTTTTGC,-,0.00),981(CCAAATCAGAAC,+,0.00)
7134	chr22	41402046	41402437	+	0	NA	Intergenic	Intergenic	20299	NM_003216	7008	Hs.181159	NM_003216	ENSG00000167074	TEF	-	TEF transcription factor, PAR bZIP family member	protein-coding	0.017903	0.558673	16(ATTCCGAA,-,0.00),267(CTCGCAAC,+,0.00)	134(CTAATCCG,+,0.00)				129(AGCAGCTAAT,-,0.00)	14(AAATTCCGAAGC,-,0.00),15(AATTCCGAAGCT,+,0.00),173(AGCAAAGGAAAT,-,0.00)							303(GATTAAGTAAGT,-,0.00)
4507	chr17	40287362	40288253	+	0	NA	promoter-TSS (NM_001254)	promoter-TSS (NM_001254)	-72	NM_001254	990	Hs.405958	NM_001254	ENSG00000094804	CDC6	CDC18L|HsCDC18|HsCDC6|MGORS5	cell division cycle 6	protein-coding	0.053872	0.565022	31(TTTGCGAG,-,0.00),253(TTTGCGGC,-,0.00),291(GCCGCAAT,+,0.00),711(GTTCCGGC,-,0.00)	209(AGAGTGCG,+,0.00)	393(TGGCTGTA,-,0.00),462(TACAGCCA,+,0.00),537(CGGCTGGA,-,0.00)			213(TGCGACTGCG,-,0.00),279(CAGAGTCGCC,+,0.00),364(AGCGACTCTA,-,0.00),456(TGTGACTACA,-,0.00)	70(AGCATCATACCT,-,0.00),684(GGCAGCGGAGCT,-,0.00),877(AGCTGCCTAGAA,-,0.00)							12(ATAGAAGTTTGC,-,0.00),106(GTATCATGTAGC,-,0.00),148(GCAAATGGGTAC,+,0.00),539(GCTGGAGTTTGC,-,0.00),649(GAAGAGGATTGC,-,0.00)
3957	chr1	226679864	226680481	+	0	NA	intron (NM_002221, intron 2 of 7)	intron (NM_002221, intron 2 of 7)	-5104	NR_103784	100506443	Hs.664293	NR_103784		ITPKB-IT1	-	ITPKB intronic transcript 1	ncRNA	0.032415	0.576052			241(CGGCCTCA,-,0.00)			326(CGCGACCACG,-,0.00),487(CTAAGTCCCT,+,0.00)	10(ACCAGTGAAACT,-,0.00)	90(AGAAAAGGGA,-,0.00),492(TCCCTTTTGG,+,0.00)	461(GAGGTTTGAA,+,0.00)					103(GCAAAAAGCCTC,+,0.00),532(GCATCCCAGAAC,+,0.00),598(GAATGTGTTAGG,-,0.00)
14869	chrX	12137727	12139273	+	0	NA	promoter-TSS (NM_001368397)	promoter-TSS (NM_001368397)	27	NM_001368396	9758	Hs.657507	NM_014728	ENSG00000169933	FRMPD4	MRX104|PDZD10|PDZK10	FERM and PDZ domain containing 4	protein-coding	0.069858	0.620556	287(CCCGCAAA,+,0.00),517(TTTACGGA,-,0.00),969(CTTGCGCC,-,0.00),1112(GCCGCCAC,+,0.00),1301(GTTCCGTT,-,0.00),1349(TTTTCGGG,-,0.00),1463(GTAGCGGC,-,0.00),1518(ACCGACAT,+,0.00)	66(CTTCTCCG,+,0.00)	1124(TGTCGCCG,+,0.00),1470(CGGGTGTA,-,0.00)	37(AGGTGAGTGT,-,0.00),1096(GTTCTCTCCG,+,0.00)		208(ATTAGCCTCC,+,0.00),1072(AGCAGCCGCC,+,0.00),1121(CGCTGTCGCC,+,0.00),1124(TGTCGCCGCG,+,0.00),1130(CGCGACTCGA,-,0.00),1204(GGCGACGGAG,-,0.00),1212(AGTTGTCGCG,+,0.00)	59(GTTTTTGCTTCT,+,0.00),808(GTCTGCGCTCCT,+,0.00),837(GGGTCCGAGGGC,+,0.00),1170(GGCTGCGGAGGC,-,0.00),1300(GGTTCCGTTTGC,+,0.00),1401(ACAAACGAAGTG,-,0.00),1514(ACACACCGACAT,-,0.00)	805(TCCGTCTGCG,+,0.00),1303(TCCGTTTGCA,+,0.00)	719(TCGGCTTGGA,+,0.00)					79(GTTTTGTTTTGT,-,0.00),84(GTTTTGTTTTGT,-,0.00),202(GTTAGAATTAGC,-,0.00),303(GTTCTTATTTGG,-,0.00),444(GCATCTCCCTTC,+,0.00),1420(GCTTCCACGTTC,+,0.00)
5533	chr2	129877193	129878602	+	0	NA	promoter-TSS (NR_149127)	promoter-TSS (NR_149127)	-406	NR_149127	105373615		NR_149127		LINC02572	-	long intergenic non-protein coding RNA 2572	ncRNA	0.053229	0.577305	350(TTTTCGGG,-,0.00),392(ATGCCGTC,-,0.00),432(CTTCCGGG,-,0.00),898(ATTCCCGG,-,0.00)		301(TAAAGCCA,+,0.00),354(CGGGAATA,-,0.00),655(CGGGCACA,-,0.00),881(AATAGACG,+,0.00),897(TATTCCCG,+,0.00),912(TGCAGCCG,+,0.00),1070(TGTCGCCG,+,0.00)		1163(CAGAAGCG,-,0.00)	13(CGTGAATAAA,-,0.00),156(GGAGACTTAG,-,0.00),1170(GGGCACTAAT,-,0.00)	139(ACCTACGATACC,+,0.00),206(ATAAGTGAAGTT,-,0.00),315(GGCTCCGCGATT,+,0.00),466(GGGAGCGGAAGG,-,0.00),731(GGTTAGGCTGGC,+,0.00)	346(CCCCTTTTCG,+,0.00)	729(GCGGTTAGGC,+,0.00)					112(GCAATTCAAATC,+,0.00),704(GGAAAACCCATC,+,0.00),1206(GAATGGATATGG,-,0.00)
7601	chr3	57078453	57079723	+	0	NA	intron (NM_001128615, intron 1 of 12)	CpG	180	NM_001128615	50650	Hs.476402	NM_019555	ENSG00000163947	ARHGEF3	GEF3|STA3|XPLN	Rho guanine nucleotide exchange factor 3	protein-coding	0.095276	0.705744	27(ACCGCAAA,+,0.00),297(GCCGCCAC,+,0.00),405(CCCGGAAG,+,0.00),418(CCGGGAAT,+,0.00),425(TTTTCGCT,-,0.00),660(ACCGGAAG,+,0.00),1061(GCCGCCAC,+,0.00),1161(CGCGGAAA,+,0.00)		58(CGGCTCAA,-,0.00),193(TGCAGCCG,+,0.00),479(CGGCTAGT,-,0.00),716(TCTAGCCG,+,0.00)	765(GCACTCACCT,+,0.00),810(AAACTCACCG,+,0.00),1085(CGGAGAGAAT,-,0.00)	407(CGGAAGTG,-,0.00)	193(TGCAGCCGCC,+,0.00),293(GTGAGCCGCC,+,0.00),351(GGAGAAGAAA,-,0.00),651(AGGGACTAGA,-,0.00),827(GGCGGCTGCG,-,0.00),923(GGCGCCGGAG,-,0.00),936(GGCGACGCAG,-,0.00),1015(GGAGGCTAGA,-,0.00)	788(GGTTCGGCCTCT,+,0.00),1030(GAGAGCGGAGGC,-,0.00)			762(CCCGCACTCA,-,0.00)
13147	chr15	41401893	41403118	+	0	NA	promoter-TSS (NM_016013)	promoter-TSS (NM_016013)	-9	NM_016013	51103	Hs.106529	NM_016013	ENSG00000137806	NDUFAF1	CGI-65|CGI65|CIA30|MC1DN11	NADH:ubiquinone oxidoreductase complex assembly factor 1	protein-coding	0.049796	0.504078	11(ACCGAAAT,+,0.00),163(ATACCGCC,-,0.00),177(TTGACGGT,-,0.00),656(GTTCCGGC,-,0.00),783(TTTTCGCC,-,0.00),985(CGCGCCAT,+,0.00)	861(CGGATTCT,-,0.00)	330(TAGAGACG,+,0.00),362(TTTACCCG,+,0.00),593(TTTACCCG,+,0.00),1021(TAGAGACG,+,0.00),1041(GTTAGCCG,+,0.00)			331(AGAGACGAAG,-,0.00),443(GGAGGCTAGA,-,0.00),455(GTTCGCCGCG,+,0.00),499(CTCTGTCGCC,+,0.00),639(GGCGTCAGAA,-,0.00),740(CTTGGTCGCC,+,0.00),781(GTTTTTCGCC,+,0.00),808(TTCAGGCGGC,+,0.00),812(GGCGGCAAAC,-,0.00),871(CTCTGTCGCC,+,0.00),997(CCCGACTAAT,-,0.00),1041(GTTAGCCGGG,+,0.00),1197(ATCTGTCGCC,+,0.00)	7(ACATACCGAAAT,-,0.00),107(TGTTTCATTTTT,+,0.00),348(CGTTCCAAGGCT,+,0.00),621(CCTTCCGATGCC,+,0.00),719(TTTTTGGAGGTT,+,0.00),782(TTTTTCGCCTCT,+,0.00)		51(TCCAAACCCT,-,0.00)	420(CCCGCACTCA,-,0.00)			540(CTGCCGCCGCTT,-,0.00)	138(GAAAATCTAAAC,+,0.00),391(GCAAAATTCTTC,+,0.00),614(GCTTTTCCCTTC,+,0.00),816(GCAAACTCCATC,+,0.00),909(GCTCACTACAAC,+,0.00)
1155	chr16	31142054	31143248	+	0	NA	intron (NM_001258291, intron 9 of 13)	CpG-9567	-6924	NM_002773	5652	Hs.75799	NM_002773	ENSG00000052344	PRSS8	CAP1|PROSTASIN	serine protease 8	protein-coding	0.086265	0.687866	398(GTTCCGCG,-,0.00),734(GTTCCGGG,-,0.00)		499(TACTGCCG,+,0.00),515(CGGCCGTA,-,0.00)		193(CGCTTCCA,+,0.00)	541(GCCGCCTAAC,-,0.00)	309(CCTTCCGCAGGC,+,0.00),397(CGTTCCGCGGGC,+,0.00),491(GGCAGCGGTACT,-,0.00),540(AGCCGCCTAACA,-,0.00),757(GGCCGCGAAGCC,-,0.00)						798(CAGCAGCGCCAG,+,0.00)
843	chr16	424873	427061	+	0	NA	5' UTR (NM_001370401, exon 1 of 15).2	5' UTR (NM_001370401, exon 1 of 15).2	318	NM_014700	9727	Hs.531642	NM_014700	ENSG00000090565	RAB11FIP3	CART1|FIP3-Rab11|Rab11-FIP3	RAB11 family interacting protein 3	protein-coding	0.122029	0.731841	15(GGCGCAAG,+,0.00),373(TTTGCGTC,-,0.00),427(GTAGCGGT,-,0.00),582(GGCGAAAC,+,0.00),865(CCCGCCAT,+,0.00),912(GCCGCCAT,+,0.00),1134(ATGGCGTC,-,0.00),1327(ATGGCGGG,-,0.00),1559(TTTCCGCT,-,0.00),1792(GTTTCGTC,-,0.00),2018(ATTGCGCT,-,0.00)	413(CGCACCAT,-,0.00),881(CGGATCCT,-,0.00)	743(CGGCGTTA,-,0.00)	884(ATCCTCGCCG,+,0.00)	444(TGGTAGCT,-,0.00),1477(CGCTTCCA,+,0.00)	403(TTTACTCGAC,+,0.00),764(CTCAGGCGCC,+,0.00),768(GGCGCCTCAG,-,0.00),782(CTTAGTCTCC,+,0.00),871(ATCCGCCGCC,+,0.00),951(GGCAGCTGAG,-,0.00),977(GGCGAGGACA,-,0.00),1091(GTCTGCCGCC,+,0.00),1793(TTTCGTCCGC,+,0.00),1983(CTTATTCACC,+,0.00),2074(TTTCTTCCCC,+,0.00)	281(GGCCGCGGAGCC,-,0.00),531(AGCCTCGGAGCA,-,0.00),807(GGCTCCGCGGCC,+,0.00),1558(CTTTCCGCTTGC,+,0.00),1584(AGCCACCGAGCG,-,0.00),1682(GCCCTCGGACCT,-,0.00),1761(GTGTTCGATGCC,+,0.00),1846(AGGTACGGAGCG,-,0.00),2052(AGGTTCTATTCT,+,0.00)	369(TCCCTTTGCG,+,0.00),1758(GCCGTGTTCG,+,0.00)	1335(GCGCGTTGGA,+,0.00)					1814(CATCCAGTTTGC,-,0.00)
9148	chr4	155376230	155377188	+	0	NA	intron (NM_001039580, intron 1 of 13)	CpG	256	NM_001039580	79884	Hs.61271	NM_001039580	ENSG00000164114	MAP9	ASAP	microtubule associated protein 9	protein-coding	0.074113	0.563087	54(GGCGTAAA,+,0.00),112(AGCGCTAT,+,0.00),132(ATCGTAAT,+,0.00),145(CCCGCAAA,+,0.00),240(GCCGCATT,+,0.00),296(ATAGCGTT,-,0.00),315(GTTCCGTT,-,0.00)	368(CGCCGTAT,-,0.00)	291(CGCCCATA,-,0.00),566(CAGAGCCG,+,0.00)	358(CTCCTCACCG,+,0.00)		218(AACGACGAAG,-,0.00),595(AGGGGCTAAT,-,0.00),598(GGCTAATAAC,-,0.00),778(ATTGGTCGCT,+,0.00),887(TGCAAATAAA,-,0.00),901(ATTCGTCGTT,+,0.00)	86(AAAAATGTATCT,-,0.00),129(AAGATCGTAATG,-,0.00),314(GGTTCCGTTCCC,+,0.00),383(ACCAGCGAACGC,-,0.00),510(AAGAGCCAAGCA,-,0.00),608(AGAGGCGGAGGG,-,0.00),686(AACACCGCTCTT,+,0.00)		359(TCCTCACCGC,-,0.00),658(TCCCCACCGC,-,0.00)
2148	chr19	42253368	42255889	+	0	NA	promoter-TSS (NM_001301035)	promoter-TSS (NM_001301035)	7	NM_001301035	2077	Hs.655969	NM_006494	ENSG00000105722	ERF	CHYTS|CRS4|PE-2|PE2	ETS2 repressor factor	protein-coding	0.085284	0.70341	57(GCCGGAAA,+,0.00),585(GCCGGATT,+,0.00),590(ATTCCGAC,-,0.00),646(GGCGCAAA,+,0.00),983(GTCGGAAA,+,0.00),1033(TTTGCGAC,-,0.00),1231(ATAGCGGG,-,0.00),1316(CCCGCCAC,+,0.00),1660(ATTCCGGG,-,0.00),1845(GTCGCCAT,+,0.00),2338(ATCGGAAA,+,0.00)	111(CGGATCCT,-,0.00),699(AAAGTCCG,+,0.00)	374(TTAAGCCG,+,0.00),964(TAAAGCCG,+,0.00),1926(CGGCTCTG,-,0.00),2354(CGGCTGTG,-,0.00),2487(CGGGGATA,-,0.00)			267(CGTGACTGAC,-,0.00),374(TTAAGCCGCC,+,0.00),986(GGAAACAAAA,-,0.00),1533(TTCAGCCCCC,+,0.00),1828(GGCGACGTCA,-,0.00),1909(AGCCACTGAG,-,0.00),2030(TGCAGCTAAC,-,0.00),2500(GGCGCCGGAG,-,0.00)	106(ACCCGCGGATCC,-,0.00),194(GGGTAGGCTCCT,+,0.00),387(ACCCGCCGAGCA,-,0.00),1061(AGGAGCCGACAG,-,0.00),1297(AAGAGCGGAGGG,-,0.00),1555(CGTTCGGTTTCC,+,0.00),2019(GGCTCCGAGTCT,+,0.00),2335(AGCATCGGAAAT,-,0.00),2362(CCCTCCGCTCCT,+,0.00),2385(GTCTTGGCTTCC,+,0.00)	999(TCCTTTTTCG,+,0.00),2125(GGAAAACGGG,-,0.00)	616(GCGGCTGGGA,+,0.00),655(TCCAGCCCGC,-,0.00),1021(GCGCTTTGGA,+,0.00)	1878(CGCGCACTCA,-,0.00),2086(CCACTGCGGG,+,0.00)
1012	chr16	14301863	14303149	+	0	NA	promoter-TSS (NR_132984)	promoter-TSS (NR_132984)	1	NR_132984	100129781	Hs.190748	NR_132983		MIR193BHG	-	MIR193B host gene	ncRNA	0.105754	0.744367	79(GCCGCATT,+,0.00),381(GTGGCGGC,-,0.00),811(GTGGCGGC,-,0.00),873(ATTGCCGC,-,0.00),885(GCCGCCAC,+,0.00),1040(CCCGGAAA,+,0.00)	340(ATAGGGCG,+,0.00),493(CGGATTTT,-,0.00),1191(CGGACTAG,-,0.00)	335(CGGCCATA,-,0.00),374(CGGCTTTG,-,0.00),938(TGAAGCCG,+,0.00),1194(ACTAGCCG,+,0.00),1224(TACCGCCG,+,0.00)	672(CGGTGAGTGC,-,0.00)		69(TGACGTCGCC,+,0.00),72(CGTCGCCGCC,+,0.00),296(CGCGGCCAAC,-,0.00),377(CTTTGTGGCG,+,0.00)	100(CTATCCGCTGAC,+,0.00),209(CGCTAGGCTTCC,+,0.00),386(GGCAGCGGACCG,-,0.00),449(TTCTACGCTCCC,+,0.00),1018(GCGTCCGCGTCC,+,0.00)		782(GCGGGGTGGA,+,0.00)
5269	chr2	69642783	69644748	+	0	NA	promoter-TSS (NM_014911)	promoter-TSS (NM_014911)	-26	NM_014911	22848	Hs.468878	NM_014911	ENSG00000115977	AAK1	-	AP2 associated kinase 1	protein-coding	0.076336	0.602238	42(ATTGCCGC,-,0.00),68(TTTACGGC,-,0.00),240(GTCGAAAA,+,0.00),285(ATACCGAT,-,0.00),383(AATCCGGC,-,0.00),769(GGCGGCAT,+,0.00),1025(GCCGGAAG,+,0.00),1336(TCGGCAAT,+,0.00),1432(TTTGCGGC,-,0.00),1687(TTTGCGTC,-,0.00),1840(ATACCGGA,-,0.00),1885(TTTTCGGC,-,0.00)	47(CGCATCAG,-,0.00)	41(TATTGCCG,+,0.00),155(TGTAGCCA,+,0.00),197(TGGAGCCG,+,0.00),215(CAGAGCCG,+,0.00),229(TCTCGCCG,+,0.00),608(CGGCGAGA,-,0.00),991(CGGCTCCA,-,0.00),1511(CGGCTTAA,-,0.00),1616(CGGCTGCA,-,0.00),1712(CGGCTCTG,-,0.00)	1785(AGGCGAGATT,-,0.00)	1027(CGGAAGTG,-,0.00),1572(TGGAAGCG,-,0.00)	124(TGCTGTCGCC,+,0.00),237(GGAGTCGAAA,-,0.00),435(GTCAATCGCG,+,0.00),609(GGCGAGAAAA,-,0.00),860(TGCGACGCAG,-,0.00),950(GGAGACTGAC,-,0.00),1084(TTCTGTCGCC,+,0.00),1428(CTTATTTGCG,+,0.00),1489(CGAGACTGAC,-,0.00),1509(CGCGGCTTAA,-,0.00),1514(CTTAACCGCT,+,0.00),1522(CTTAGCCCCT,+,0.00)	147(TCTTCCGATGTA,+,0.00),189(TCCTCCGCTGGA,+,0.00),284(AATACCGATGGT,+,0.00),689(GGGATCCGAGCT,-,0.00),1104(AGGAGTCGACCG,-,0.00),1118(AGAAGAGGACTG,-,0.00),1659(CCTTCCGCCCCT,+,0.00)		1793(TTCAAACCGA,-,0.00)					534(GCTTAAAAATTC,+,0.00),567(GCAAAAGCCATC,+,0.00),1425(CATCTTATTTGC,-,0.00),1469(GTTGTGGTTTCC,-,0.00)
13410	chr15	77818595	77820631	+	0	NA	promoter-TSS (NM_001301191)	promoter-TSS (NM_001301191)	-161	NM_001301191	84894	Hs.656765	NM_032808	ENSG00000169783	LINGO1	LERN1|LRRN6A|MRT64|UNQ201	leucine rich repeat and Ig domain containing 1	protein-coding	0.123281	0.756014	714(GCCGGCAT,+,0.00),929(ATGCCGGC,-,0.00),1515(CCCGCCAC,+,0.00),1865(GCCGACAA,+,0.00),1911(GTGGCGGG,-,0.00)	1439(ATTCTCCG,+,0.00)	184(CGGCTCCA,-,0.00),663(CGGCCACA,-,0.00),1115(CGGCCTTA,-,0.00),1381(TCTCGCCG,+,0.00),1664(CGGCTCGA,-,0.00),1735(CACAGCCG,+,0.00)	668(ACACTCACCG,+,0.00)		231(GGCGGCTGCG,-,0.00),239(CGCGACTGAG,-,0.00),361(CTCCGTCCCC,+,0.00),1119(CTTAGGTGCC,+,0.00),1312(CTCCGGCGCC,+,0.00),1381(TCTCGCCGCC,+,0.00),1591(GGCGACGTCC,-,0.00),1764(CTCCGCCGCC,+,0.00),1848(AGCGGCCAAG,-,0.00)	727(GGCTCGGCTGCC,+,0.00),1539(CCCTCCGCTCTC,+,0.00),1546(CTCTCCGCGGCT,+,0.00),1554(GGCTCCGCGGCT,+,0.00),1608(GCCTCGGCTGCC,+,0.00)		1412(TCCCCACCGC,-,0.00)				1558(CCGCGGCTGCTA,-,0.00)
719	chr11	118928216	118930009	+	0	NA	Intergenic	Intergenic	18404	NR_039713	100616376		NR_039713	ENSG00000264211	MIR4492	mir-4492	microRNA 4492	ncRNA	0.043503	0.626533	709(CTCGGAAC,+,0.00),811(ATTTCGGG,-,0.00),1399(ATTGCGGG,-,0.00),1521(CCCGGAAC,+,0.00),1526(AACGCAAT,+,0.00),1534(CCCGGAAC,+,0.00),1775(CCCGGAAG,+,0.00)		313(CGGCTGGA,-,0.00),605(AAGAGCCG,+,0.00),1382(CGGCTCCA,-,0.00),1732(TGCAGCCG,+,0.00)	305(CTCCTCACCG,+,0.00)		88(GTTCGTCGGT,+,0.00),1579(TGGAGTCGCC,+,0.00)	27(CTTTCCGTGTAT,+,0.00),605(AAGAGCCGATCC,-,0.00),859(CCAAGCGGAGAG,-,0.00),1354(CCCTCCGCTTCC,+,0.00),1375(CCCTCCGCGGCT,+,0.00),1683(CCCTCCACTTTT,+,0.00),1732(TGCAGCCGACAG,-,0.00),1739(GACAGCCGAGGT,-,0.00)		1025(GGAGTTTGGA,+,0.00),1133(AGGGTTTGGA,+,0.00),1658(TCCCCACCGC,-,0.00)					177(GTTTCTGGAAGC,-,0.00),1022(GAAGGAGTTTGG,-,0.00),1333(GCTTCCCCCTTC,+,0.00)
12023	chr7	151341196	151342376	+	0	NA	promoter-TSS (NM_016118)	promoter-TSS (NM_016118)	25	NM_001243351	51667	Hs.647082	NM_016118	ENSG00000013374	NUB1	BS4|NUB1L|NYREN18	negative regulator of ubiquitin like proteins 1	protein-coding	0.067797	0.598645	93(ATTCCCGG,-,0.00),575(CCCGGAAT,+,0.00),917(GTATCGGT,-,0.00),982(ATCGTAAC,+,0.00)		158(AAAAGCCG,+,0.00),378(CGGCCACA,-,0.00),462(TATCCCCG,+,0.00),994(CGAGTATA,-,0.00)	649(AGGTGAGGAC,-,0.00),1097(ATTCTCACCT,+,0.00)		62(CCTAGTGGCC,+,0.00),84(GGGGAGGAAA,-,0.00),541(GGCGACAGCG,-,0.00),1012(TTTATTTGCA,+,0.00)	103(AGCAGCCTAATT,-,0.00),773(AGCAGCCATGCG,-,0.00),960(ATTAGCCAAATG,-,0.00),979(TGAATCGTAACA,-,0.00),989(CACTCCGAGTAT,+,0.00)		208(GCGGGTTGGG,+,0.00),511(TCCAAGCGGC,-,0.00),920(TCGGTTTGGG,+,0.00)					917(GTATCGGTTTGG,-,0.00),1009(GGATTTATTTGC,-,0.00),1032(GATTTTCTTTGC,-,0.00)
8635	chr8	143159064	143160865	+	0	NA	promoter-TSS (NM_002347).2	promoter-TSS (NM_002347).2	40	NM_002347	4062	Hs.159590	NM_002347	ENSG00000176956	LY6H	NMLY6	lymphocyte antigen 6 family member H	protein-coding	0.091061	0.730855	637(GGCGCAAG,+,0.00),719(CCCGGAAT,+,0.00),790(GCCGTCAC,+,0.00),864(GCCGGCAC,+,0.00),1210(ACCGGAAT,+,0.00),1234(CTTTCGGG,-,0.00)	583(ATGCTCCG,+,0.00)	63(TATGGCCC,+,0.00),122(GGGCTATA,-,0.00),1702(CATACCCG,+,0.00)	510(CTACTCACCG,+,0.00)		1194(TTCGGTCTCC,+,0.00)	191(AGGTCCGTGGGT,+,0.00),658(AGCATCGGTCAG,-,0.00),880(GGGAGCGGATGG,-,0.00),895(GCGTCCTCTTCT,+,0.00),1254(AGACGCGGACCC,-,0.00),1464(GCCTCCGCGGCC,+,0.00)	1623(TCCGGGTTCG,+,0.00)	958(GCGGGTGGGA,+,0.00),1316(GCGGCTGGGA,+,0.00)				543(CAGCAGCGCCAG,+,0.00)	1563(GAAGCAAAATGC,-,0.00)
5459	chr2	109760253	109761128	+	0	NA	Intergenic	CpG	-32068	NM_001123363	729540	Hs.535589	NM_001037866	ENSG00000183054	RGPD6	RGP6|RGPD7|RanBP2L1|RanBP2L2	RANBP2 like and GRIP domain containing 6	protein-coding	0.128	0.742009	77(GACGGAAC,+,0.00),433(GTAGCGGC,-,0.00),529(GTGCCGGC,-,0.00)	821(AGACTGCG,+,0.00)	428(CGGCGGTA,-,0.00)	585(GTCCTCACCT,+,0.00)	431(CGGTAGCG,-,0.00)	34(AGCAACTACT,-,0.00),388(TTTCGTCGCA,+,0.00),441(GGCGGCGACG,-,0.00),519(GTAAGTCCCC,+,0.00),798(GGGGAGGAAA,-,0.00)			360(GCGGCTGGGA,+,0.00),812(GCGATTTGAA,+,0.00)				434(TAGCGGCGGCGG,+,0.00)	22(GCATAAAACCTC,+,0.00),766(GATCTAGGTAGC,-,0.00),809(GAAGCGATTTGA,-,0.00)
4679	chr17	50546978	50547428	+	0	NA	promoter-TSS (NM_022827)	promoter-TSS (NM_022827)	29	NM_022827	64847	Hs.103147	NM_022827	ENSG00000006282	SPATA20	HEL-S-98|SSP411|Tisp78	spermatogenesis associated 20	protein-coding	0.091111	0.731707		71(ATTCTGCG,+,0.00)					94(ACGCTCGGAGAC,-,0.00),145(GGCTCCGTAGGT,+,0.00),224(AGCAGCCATGCT,-,0.00)
2909	chr1	36366184	36366810	+	0	NA	intron (NM_001282546, intron 1 of 10)	intron (NM_001282546, intron 1 of 10)	19427	NM_001282547	83931	Hs.471768	NM_032017	ENSG00000196182	STK40	SHIK|SgK495	serine/threonine kinase 40	protein-coding	0.020767	0.583732	261(AGCGTCAT,+,0.00),288(ACCGGAAG,+,0.00)		457(CGGCTTCA,-,0.00)		290(CGGAAGCT,-,0.00)	136(GCCGACAGAA,-,0.00),166(GGAGATGAAA,-,0.00)	252(AGCAAAGGAAGC,-,0.00),489(AGCTACTCTGGT,+,0.00),559(TGGTCCACTACT,+,0.00)					148(ATGGCAAC,-,0.00)
12578	chr5	147782046	147783001	+	0	NA	5' UTR (NM_001270941, exon 1 of 22)	5' UTR (NM_001270941, exon 1 of 22)	205	NM_001270934	9832	Hs.740461	NM_014790	ENSG00000176049	JAKMIP2	JAMIP2|NECC1	janus kinase and microtubule interacting protein 2	protein-coding	0.018848	0.520921	802(ATGGCAAT,+,0.00)	422(CGGAGAAG,-,0.00),554(ATGGTGCG,+,0.00),664(CGGAGGAT,-,0.00)			96(TGTTAGCT,-,0.00)	821(AGCGACCAAG,-,0.00),875(GGGGAGTGAA,-,0.00)	283(GTCTCCACATCT,+,0.00),341(AGAAATGTATAC,-,0.00),490(AGCCTCCGAACC,-,0.00),660(CTCTCGGAGGAT,+,0.00),899(CTCTAGGATGCT,+,0.00)	461(TCCATTTTCC,+,0.00)				125(GTTGCTAA,+,0.00),796(GTTGCCAT,+,0.00)	620(CAGCAGCAGCAG,+,0.00),623(CAGCAGCAGCAG,+,0.00),626(CAGCAGCAGCAG,+,0.00)	91(CTTGTTGTTAGC,-,0.00),451(GCAAACTGAATC,+,0.00),523(GTTTTTTTTTTC,-,0.00),669(GATGGGGTGAGC,-,0.00)
645	chr11	107858053	107859632	+	0	NA	promoter-TSS (NM_017515)	promoter-TSS (NM_017515)	-55	NM_017515	54733	Hs.524014	NM_017515	ENSG00000110660	SLC35F2	HSNOV1	solute carrier family 35 member F2	protein-coding	0.063965	0.598734	303(CGCGGAAC,+,0.00),382(ATTTCGAA,-,0.00),486(GCCGCCAC,+,0.00),763(CCCGGAAG,+,0.00),965(AGGGCAAT,+,0.00),977(TTTTCGTC,-,0.00)	438(CGCACCAT,-,0.00),626(ATCCTGCG,+,0.00),1383(ATTAGCCG,+,0.00)	59(TGGCTATA,-,0.00),97(CGGCTCTG,-,0.00),1361(CGTCTCTA,-,0.00),1383(ATTAGCCG,+,0.00)	1107(CGGTGAGTGA,-,0.00)	1564(CGCTTCAG,+,0.00)	554(CGCAGCCGCC,+,0.00),731(CTCCGGCGCC,+,0.00),735(GGCGCCCAAA,-,0.00),876(AGCGACCAAT,-,0.00),1383(ATTAGCCGGG,+,0.00),1409(TGTAGTCCCA,+,0.00)	359(ATCCTCCAAAAT,-,0.00),571(CCCAGCGGAGCT,-,0.00),862(CGCTCGGCTCCT,+,0.00),987(GGCAGCCGAGCC,-,0.00),1102(AGAAGCGGTGAG,-,0.00)	386(CGAAACGGGA,-,0.00)	1466(GCGGTTGTGA,+,0.00)					364(CCAAAATACATC,+,0.00),924(GCAGATTACAAC,+,0.00)
2132	chr19	41363574	41364608	+	0	NA	promoter-TSS (NM_030578)	promoter-TSS (NM_030578)	58	NM_030578	80776	Hs.567596	NM_030578	ENSG00000123810	B9D2	ICIS-1|JBTS34|MKS10|MKSR-2|MKSR2	B9 domain containing 2	protein-coding	0.058027	0.564251	191(TTTTCGGG,-,0.00),207(GGCGGAAA,+,0.00),248(AGCGCAAA,+,0.00),416(GCGGCAAC,+,0.00),703(ATAGCGTC,-,0.00),730(GTTCCGCC,-,0.00),732(TCCGCCAT,+,0.00)	311(ATAAGGCG,+,0.00)	634(GCTAGCCG,+,0.00)		620(CGCTACTA,+,0.00)	28(AGCAAGTAAA,-,0.00),63(CTTCGTCACA,+,0.00),338(TCCGACTTAA,-,0.00),522(GTAAGCCGCG,+,0.00),605(TGTACTCGCT,+,0.00),620(CGCTACTAAT,-,0.00),850(TGCGCCTACC,-,0.00)	441(GGCTTGACTGCT,+,0.00),457(TTCTCCGCGGGC,+,0.00),525(AGCCGCGATACT,-,0.00),534(ACTTCCGCGACC,+,0.00),558(GTTTCCGTGGTT,+,0.00),729(GGTTCCGCCATT,+,0.00),749(GGCTAGGAAGCT,+,0.00)	689(TCCATTTTGG,+,0.00)	397(ACGGTTAGGA,+,0.00)					99(GATCCTAATTGC,-,0.00),827(GCAAATCCCTAA,+,0.00)
14678	chr6	160930687	160931713	+	0	NA	Intergenic	CpG	-60527	NR_120425	4216	Hs.390428	NM_005922	ENSG00000085511	MAP3K4	MAPKKK4|MEKK 4|MEKK4|MTK1|PRO0412	mitogen-activated protein kinase kinase kinase 4	protein-coding	0.052632	0.59591	463(CTTGCGCT,-,0.00),531(CCCGCAAG,+,0.00),737(AGCGCAAG,+,0.00),928(GTTACGCC,-,0.00)		651(TCCAGCCG,+,0.00)		150(CAGAAGCG,-,0.00)	91(TTTATTCTCA,+,0.00),257(TTTTGTCCCA,+,0.00),609(CTCCTTCGCC,+,0.00)	151(AGAAGCGAACGT,-,0.00),597(AGCTGGGCTTTT,+,0.00),680(AGGTAGGTGGGT,+,0.00),831(TCTTCCTCTGTT,+,0.00),895(AAAATTCTAACA,-,0.00),903(AACAGCAGAAAA,-,0.00)		80(TGCAAACAGC,-,0.00)					81(GCAAACAGCATT,+,0.00),923(GATGGGTTACGC,-,0.00)
13978	chr6	26043066	26044576	+	0	NA	promoter-TSS (NM_021062)	promoter-TSS (NM_021062)	-164	NM_021062	3018	Hs.553494	NM_021062	ENSG00000276410	HIST1H2BB	H2B.1|H2B/f|H2BFF	histone cluster 1 H2B family member b	protein-coding	0.043709	0.488418	428(ATGCCGGT,-,0.00),487(CTTGCGGC,-,0.00),692(ATGACGGT,-,0.00),874(GGCGCCAT,+,0.00),906(TTTCCGCT,-,0.00),924(GTCGCTAT,+,0.00),931(TTTGCGGA,-,0.00),1008(TCCGTCAT,+,0.00),1026(AGGGCAAT,+,0.00),1109(AGCGCCAT,+,0.00),1143(CCCGCCAC,+,0.00),1164(TCCGAAAC,+,0.00),1325(AACGGCAT,+,0.00),1399(TTTTCGTT,-,0.00),1467(ATATCGGC,-,0.00)	520(CTTCTGCG,+,0.00),1004(AGAGTCCG,+,0.00),1130(CGCAGCAT,-,0.00)	295(CACAGCCG,+,0.00),1038(TTGAGCCG,+,0.00),1337(CAGAGCCG,+,0.00),1343(CGTCCATA,-,0.00)		69(CGCTAACA,+,0.00),497(CGCTTACG,+,0.00),632(CACTACAG,+,0.00),974(CGCTACCG,+,0.00)	1(CGGGATTAAA,-,0.00),241(CTTAGTGCCC,+,0.00),299(GCCGTCTGAA,-,0.00),556(TTTAGGGGCT,+,0.00),616(AGCTACTAAC,-,0.00),870(TTCAGGCGCC,+,0.00),968(GTTCGTCGCT,+,0.00),1435(TTCTGTCACC,+,0.00)	158(AAGTAGGTGGCT,+,0.00),247(GCCCTCGGACAC,-,0.00),498(GCTTACGCTTCT,+,0.00),905(TTTTCCGCTGCT,+,0.00),930(ATTTGCGGACGT,-,0.00),1160(GCCATCCGAAAC,-,0.00),1226(CTGTCCAATATT,+,0.00),1304(GAAAACGTAGCT,-,0.00),1408(GGATTGGTTTGT,+,0.00)	942(GGAAAATGGA,-,0.00),1303(AGAAAACGTA,-,0.00)	184(TGGGTTTGGA,+,0.00),848(GCAGTTTGTA,+,0.00),1486(TCCACCCCGC,-,0.00)					197(GCTTACATAAGC,+,0.00),924(GTCGCTATTTGC,-,0.00),1473(GCTTACTGCAAC,+,0.00)
626	chr11	96342548	96343618	+	0	NA	5' UTR (NM_032427, exon 1 of 5)	5' UTR (NM_032427, exon 1 of 5)	112	NM_032427	84441	Hs.428214	NM_032427	ENSG00000184384	MAML2	MAM-3|MAM2|MAM3|MLL-MAML2	mastermind like transcriptional coactivator 2	protein-coding	0.034579	0.489262	156(ACCGGTAA,+,0.00),453(CTCGCAAT,+,0.00),957(ATTCCGGG,-,0.00),995(ATTACGCC,-,0.00)		286(CGGCTCTA,-,0.00),551(GTTAGCCG,+,0.00),590(CGGCGATA,-,0.00)		261(CGCTTACG,+,0.00)	211(TTAAGTCGCT,+,0.00),221(AGCCACTGAG,-,0.00),312(AGAGACAAAC,-,0.00),551(GTTAGCCGCT,+,0.00),759(CGCGAGTGAG,-,0.00),850(CTCAGCTGCC,+,0.00)	50(CTGTAGGATGTT,+,0.00),262(GCTTACGTTTCT,+,0.00),322(TCTTCCGAGAGT,+,0.00),339(ACAAACGATGGT,+,0.00),402(CTGTCCACTTTT,+,0.00),488(TGCTCCGCTTTA,+,0.00),722(TCGTTCGAGGCT,+,0.00),740(TGGAAGGCTGGT,+,0.00),872(AGCATCAGACTC,-,0.00),1017(ATTTTCATTTTT,+,0.00),1054(AGCAACCTAGCA,-,0.00)							144(GCTAATCCAATC,+,0.00),369(GCAAATTGCACC,+,0.00),463(GCAATCTGGTTC,+,0.00),969(GAATGTGTTTTC,-,0.00)
8629	chr8	142510797	142511718	+	0	NA	intron (NM_001702, intron 18 of 30)	CpG-27656	61608	NM_001702	575	Hs.194654	NM_001702	ENSG00000181790	ADGRB1	BAI1|GDAIF	adhesion G protein-coupled receptor B1	protein-coding	0.096634	0.763557	513(CCCGGAAA,+,0.00),755(GTGGCGGT,-,0.00),871(GACGGCAT,+,0.00)					397(CGCAGCCGCC,+,0.00),884(GTCAGCCGCT,+,0.00)	95(CGCTCCGCCTGT,+,0.00)
3289	chr1	109910261	109911599	+	0	NA	promoter-TSS (NM_172211)	promoter-TSS (NM_172211)	81	NM_172210	1435	Hs.173894	NM_000757	ENSG00000184371	CSF1	CSF-1|MCSF	colony stimulating factor 1	protein-coding	0.082212	0.687827	37(GCCGGCAA,+,0.00),90(CTTTCGGC,-,0.00),984(GTGGCGGC,-,0.00),1125(CCCGCCAC,+,0.00)	357(CGCAGAAG,-,0.00)	636(CAGAGCCG,+,0.00),903(CGGCTGCA,-,0.00),1199(CGGCCACA,-,0.00)		1239(CGCTTCTG,+,0.00)	117(GGCGTCTTCA,-,0.00),371(GGTGACTAGG,-,0.00),436(GGCGGCTGAG,-,0.00),627(TCTCGGCGCC,+,0.00)	165(CGGTCCGTTTTC,+,0.00),1026(GGAAACGGAGGG,-,0.00)	168(TCCGTTTTCT,+,0.00),1025(GGGAAACGGA,-,0.00)
6223	chr20	44909832	44910712	+	0	NA	non-coding (NR_134983, exon 1 of 14)	non-coding (NR_134983, exon 1 of 14)	212	NM_001124756	80336	Hs.641481	NM_001124756	ENSG00000101104	PABPC1L	C20orf119|EPAB|PABPC1L1|dJ1069P2.3	poly(A) binding protein cytoplasmic 1 like	protein-coding	0.069318	0.643587	50(TTTCCGCC,-,0.00),567(GCCGGAAC,+,0.00),582(CTTGCGCT,-,0.00),665(ACGGGAAT,+,0.00)	542(CGGACAAG,-,0.00)	446(TGTAGCCA,+,0.00),473(CGCCTACA,-,0.00),604(TGCAGCCG,+,0.00)		87(CTGTAGCT,-,0.00)	48(TTTTTCCGCC,+,0.00),446(TGTAGCCACC,+,0.00),817(GTTACTCGAC,+,0.00)	427(CCATCCGCGTGT,+,0.00),494(GCCCGCGGACGG,-,0.00),537(ACCGACGGACAA,-,0.00),786(AGAAGCCCAGCA,-,0.00),794(AGCAGCCGTGTG,-,0.00)	730(TGAAAACAGA,-,0.00)						89(GTAGCTTTTAGA,-,0.00),474(GCCTACATCAAC,+,0.00),731(GAAAACAGATAC,+,0.00)
9132	chr4	153222380	153223976	+	0	NA	intron (NM_001302693, intron 1 of 2)	CpG	18735	NM_015271	23321	Hs.435711	NM_015271	ENSG00000109654	TRIM2	CMT2R|RNF86	tripartite motif containing 2	protein-coding	0.054511	0.550407	207(GGCGACAT,+,0.00),749(ATTTCCGG,-,0.00),750(TTTCCGGA,-,0.00),1226(ATGCCGCT,-,0.00),1324(GTTCCGAC,-,0.00)	192(ATGCTGCG,+,0.00)	315(TGGAGCCG,+,0.00),395(TTGAGCCG,+,0.00),416(CGGCCTTA,-,0.00)			90(TTTAGTCATC,+,0.00),395(TTGAGCCGCT,+,0.00),466(GGCGGCTGCG,-,0.00),516(CTGGGTCGCC,+,0.00),642(GCGAGTCGCC,+,0.00),895(GGGAGTCGCG,+,0.00),918(CTCAGTCACC,+,0.00),1080(TTTAGCCTCC,+,0.00),1270(GTTCGTCTCA,+,0.00),1351(AGCAACTGAT,-,0.00),1575(GGAGATTAAA,-,0.00)	65(ATCTTGGAGGCT,+,0.00),370(TCCTCCTCTGGT,+,0.00),840(AGCAGCAGAACC,-,0.00),878(GCCCGCGGAGCT,-,0.00),898(AGTCGCGGACCT,-,0.00),1016(AGATCGGCTTCC,+,0.00),1022(GCTTCCTCTTTT,+,0.00),1550(TTTTTCATTGTT,+,0.00),1569(AAAAATGGAGAT,-,0.00)	14(TGAAAACCGA,-,0.00),249(GGAAAACAGA,-,0.00),410(AGAAAACGGC,-,0.00),746(TCCATTTCCG,+,0.00)	309(GCCATTTGGA,+,0.00)					1180(GTTGGTGTATGT,-,0.00),1316(CCAAATTCGTTC,+,0.00),1488(GATTAGGCTAGC,-,0.00),1526(GCAGCAGTATGC,-,0.00)
4417	chr17	34579051	34579825	+	0	NA	promoter-TSS (NR_160787)	promoter-TSS (NR_160787)	-69	NR_160787	400591	Hs.514090	NM_207454		C17orf102	-	chromosome 17 open reading frame 102	ncRNA	0.100775	0.685161	242(AGCGGAAT,+,0.00),311(TGCGGAAT,+,0.00),536(TTTACGGC,-,0.00),740(GCCGCAAG,+,0.00),756(GTGCCGGC,-,0.00)		45(CGGCTGCA,-,0.00),197(GCTAGCCG,+,0.00)		455(CGCTTCTG,+,0.00)	43(AGCGGCTGCA,-,0.00),59(CTCCGGCGCC,+,0.00),116(GGCGTCTACC,-,0.00),570(GGCGGCGACG,-,0.00),573(GGCGACGGCG,-,0.00),585(GGCGGCTGCT,-,0.00)	130(AGAAACGCAGCT,-,0.00),239(GCGAGCGGAATC,-,0.00)	90(TGAAAAGGGA,-,0.00)	312(GCGGAATGGA,+,0.00)					50(GCAAAACACCTC,+,0.00),216(GAAAAATCAAAC,+,0.00)
13219	chr15	51094218	51095106	+	0	NA	exon (NM_207381, exon 2 of 3)	exon (NM_207381, exon 2 of 3)	244	NM_001311175	388121	Hs.306343	NM_207381	ENSG00000183578	TNFAIP8L3	TIPE3	TNF alpha induced protein 8 like 3	protein-coding	0.117117	0.728909	360(CCCGGAAT,+,0.00)	376(ATGCTGCG,+,0.00)	467(CGGCTGGA,-,0.00)	784(CGGCGAGGTT,-,0.00)		74(GGCGACCAGA,-,0.00),465(GGCGGCTGGA,-,0.00),682(GTCCGGCGCC,+,0.00)	30(CAGTACGCGGAT,+,0.00),241(GGATCGGCTTCC,+,0.00),363(GGAATCCGAATC,-,0.00)							165(GTTGGGGGAAGC,-,0.00)
7891	chr3	141231230	141232916	+	0	NA	intron (NM_001037172, intron 1 of 5)	CpG	248	NM_001037172	92370	Hs.657887	NM_152282	ENSG00000155893	PXYLP1	ACPL2|HEL124|XYLP	2-phosphoxylose phosphatase 1	protein-coding	0.09134	0.685833	46(GCCGGAAG,+,0.00),69(GCCGAAAG,+,0.00),458(ACCGCAAC,+,0.00),573(GTGGCGGG,-,0.00),712(GTTGCCGT,-,0.00),907(CTTGCGCC,-,0.00),1217(GCCGCAAC,+,0.00),1594(ATTGCGAG,-,0.00)	65(ATAGGCCG,+,0.00),332(CTTGTCCG,+,0.00),1056(CGCACTCT,-,0.00)	147(CGGCGATA,-,0.00),878(TATCCCCG,+,0.00),1021(CGGCTCTG,-,0.00),1141(TCCAGCCG,+,0.00),1192(CGGCTAGT,-,0.00),1494(TGCAGCCG,+,0.00),1577(CGGCTGTG,-,0.00)	680(CGGTGAGTGC,-,0.00)	1608(CTGTAGTG,-,0.00)	646(AGCGACGGAG,-,0.00),775(GGAGACTGAG,-,0.00),794(CTAACTCGCC,+,0.00),858(CGCGACTAAG,-,0.00),1194(GCTAGTCTCC,+,0.00)	325(CGCTCGGCTTGT,+,0.00),646(AGCGACGGAGCT,-,0.00),728(AGCAGCGCAGAG,-,0.00),741(TTCTAGGCGGGT,+,0.00),762(GGGTCCGAGGTT,+,0.00),846(GGGTCCGAATCC,+,0.00),1141(TCCAGCCGAGAT,-,0.00),1477(GGGTAGGTTGCC,+,0.00)		768(GAGGTTGGGA,+,0.00)	683(TGAGTGCGGC,+,0.00),1054(CCCGCACTCT,-,0.00)				1462(GAATGGATTTGC,-,0.00)
6655	chr14	70416336	70417250	+	0	NA	intron (NM_001202549, intron 1 of 4)	intron (NM_001202549, intron 1 of 4)	297	NM_018373	55333	Hs.443661	NM_018373	ENSG00000213463	SYNJ2BP	ARIP2|OMP25	synaptojanin 2 binding protein	protein-coding	0.032823	0.492896	20(GGCGGAAC,+,0.00),234(AACGGAAA,+,0.00),485(AATCCGGC,-,0.00),721(GTTTCGGT,-,0.00),745(CCCGGAAA,+,0.00),804(ACCGCCAA,+,0.00)		154(CGGCTATG,-,0.00)	822(TTTCTCACCG,+,0.00)		14(TTTTGTGGCG,+,0.00),231(GGCAACGGAA,-,0.00),598(AGTGACCAAA,-,0.00),729(TTCAGCAGCC,+,0.00)	91(GACATTGTAAAT,-,0.00),231(GGCAACGGAAAG,-,0.00),495(AGCAGCAGAGGT,-,0.00),550(CTTTCCGCACAT,+,0.00),616(TCTTCCGTTCAT,+,0.00),871(ACCATTCTAATT,-,0.00),884(GCCATTGGAAGC,-,0.00)	148(GGAAAACGGC,-,0.00),747(CGGAAAAGGA,-,0.00)	718(GCGGTTTCGG,+,0.00)					246(GATGTGGTATCC,-,0.00)
9909	chr12	4538076	4539106	+	0	NA	promoter-TSS (NM_020374)	promoter-TSS (NM_020374)	-83	NM_001304811	57102	Hs.302977	NM_020374	ENSG00000047621	C12orf4	-	chromosome 12 open reading frame 4	protein-coding	0.047573	0.511154	284(GTAACGGT,-,0.00),411(GCCGACAT,+,0.00),722(GCCGCAAG,+,0.00),793(GCGGGAAT,+,0.00)	864(ATGGTGCG,+,0.00)	255(TTCAGCCG,+,0.00),641(CGGCTCTG,-,0.00)			268(GGGGACTAAT,-,0.00),609(TGTGACGAAA,-,0.00),623(AGGGACAAAG,-,0.00),897(ATTCGTCGGG,+,0.00),935(TGAGACTAAG,-,0.00)	17(ATTTAGACTTGT,+,0.00),340(AGTTCCGAAGTC,+,0.00),407(ACTTGCCGACAT,-,0.00),437(ATCCGCGAACGT,-,0.00),598(AAATCCGCCGTT,+,0.00),664(AAAAGCGGTGCC,-,0.00),693(AAATTCGCTTTC,+,0.00),728(AGCATGGCTGGT,+,0.00)	655(CGGATACGGA,-,0.00)	425(TCCACACCGC,-,0.00),982(GGGGTTAGGA,+,0.00)			113(TTAGCAAC,-,0.00)
10017	chr12	21774369	21775088	+	0	NA	promoter-TSS (NM_004982)	promoter-TSS (NM_004982)	-22	NM_004982	3764	Hs.102308	NM_004982	ENSG00000121361	KCNJ8	KIR6.1|uKATP-1	potassium voltage-gated channel subfamily J member 8	protein-coding	0.066759	0.636111	63(CCCGAAAA,+,0.00),118(TTTACGGG,-,0.00),577(AGCGCAAG,+,0.00)	177(AGACTCCG,+,0.00),548(CGGAGTAG,-,0.00)	199(CGGCTGGA,-,0.00),662(AGTAGCCG,+,0.00)			197(GGCGGCTGGA,-,0.00),344(TGCAACTGAA,-,0.00),429(GGCCACTTCA,-,0.00),540(CGTTGTCGCG,+,0.00),662(AGTAGCCGCG,+,0.00)	143(CCCTCCGCTCCC,+,0.00),162(AGCTTTGAAACT,-,0.00),525(GACCTCGGAAGC,-,0.00),531(GGAAGCCGACGT,-,0.00)	124(GGAACACGGA,-,0.00)	40(GCGGGTTGCA,+,0.00)
6240	chr20	45971269	45972776	+	0	NA	intron (NM_022095, intron 1 of 27)	CpG-17795	181	NM_022095	63925	Hs.174193	NM_022095	ENSG00000198026	ZNF335	MCPH10|NIF-1|NIF1|NIF2	zinc finger protein 335	protein-coding	0.077638	0.634615	330(ATTGCGAG,-,0.00),458(GTTCCGCT,-,0.00),666(GACGCCAT,+,0.00),691(TTTCCGCT,-,0.00),885(TCCGGCAT,+,0.00),900(GTCGCCAT,+,0.00),950(GCCGGAAC,+,0.00),997(GTTCCGGA,-,0.00),1274(CCCGGAAG,+,0.00)	359(CGGAGAAG,-,0.00),937(CGGCCTAT,-,0.00)	715(CGACTAAA,-,0.00),780(CGGGTATC,-,0.00),784(TATCCCCG,+,0.00),837(TCTACCCG,+,0.00),1286(TGTGGCCG,+,0.00)			297(TTGAGTCTCC,+,0.00),429(TTCCCTCGCC,+,0.00),594(GGCGGCTGAC,-,0.00),713(AGCGACTAAA,-,0.00),827(GCCGCCTAAC,-,0.00),860(TTTCGTAGCC,+,0.00),1060(ATACGTCGCC,+,0.00),1100(GGGGACTACT,-,0.00),1184(CGCGGCGAAT,-,0.00),1249(CTTGGCCGCG,+,0.00),1296(GGCGACTTTG,-,0.00)	35(GACACGGCTTCT,+,0.00),286(AGATGCGAAGAT,-,0.00),564(TGGTTCGCTCCC,+,0.00),914(TCCTCCGCTGCG,+,0.00),1009(CGCTCCGAGGCC,+,0.00)		624(GCGATTTGGG,+,0.00)					830(GCCTAACTCTAC,+,0.00),1408(GATGTGTTTTGT,-,0.00)
11077	chr10	97318585	97320393	+	0	NA	exon (NM_005479, exon 1 of 1)	exon (NM_005479, exon 1 of 1)	218	NM_005479	10023	Hs.126057	NM_005479	ENSG00000165879	FRAT1	-	FRAT regulator of WNT signaling pathway 1	protein-coding	0.091261	0.675511	228(ATTCCCGT,-,0.00),311(ATGCCGGA,-,0.00),326(AGCGCAAA,+,0.00),682(ATTCCGGC,-,0.00),1109(GTGCCGGC,-,0.00),1369(GTGCCGGC,-,0.00)	37(AGACTCCG,+,0.00),397(AGTGTGCG,+,0.00),1116(CGGACAAG,-,0.00),1249(CTACTGCG,+,0.00)	24(GGGCGATA,-,0.00),554(CGGCTTCA,-,0.00),695(CGGCTGCA,-,0.00),709(CGGCTAGA,-,0.00),1009(CGGCGAGA,-,0.00),1538(CGGCTGCA,-,0.00)	292(ATCCTCACCA,+,0.00),1373(CGGCGAGGAT,-,0.00)	334(CGCTAAAA,+,0.00),393(TGTTAGTG,-,0.00),580(CAGAAGCG,-,0.00),1703(AGCTAACA,+,0.00)	166(TTTCTTTGCC,+,0.00),693(CGCGGCTGCA,-,0.00),707(CGCGGCTAGA,-,0.00),765(CTTAGTCTTC,+,0.00),958(GTCAGTGGCG,+,0.00),1451(GGCGACGACG,-,0.00),1527(TTCATTCGCG,+,0.00),1679(GGCGACGGCG,-,0.00),1700(GGCAGCTAAC,-,0.00)	323(AAAAGCGCAAAC,-,0.00),423(AGAAACCAACAG,-,0.00),734(GCTTCCGCGTCC,+,0.00),814(GGCAGCCGAGCC,-,0.00)						1139(GTGCCGCTGCTG,-,0.00),1475(CTGCAGCAGCTA,-,0.00)	939(GCTTCCTCCTAC,+,0.00),1496(GGAAACCTCATC,+,0.00)
8352	chr8	55879367	55880769	+	0	NA	5' UTR (NM_001111097, exon 1 of 13)	5' UTR (NM_001111097, exon 1 of 13)	233	NM_001111097	4067	Hs.491767	NM_002350	ENSG00000254087	LYN	JTK8|p53Lyn|p56Lyn	LYN proto-oncogene, Src family tyrosine kinase	protein-coding	0.101284	0.699929	714(CCCGAAAC,+,0.00),1380(TTGCCGGC,-,0.00)	69(CGCATCCT,-,0.00),1172(CGGATTGT,-,0.00)	199(TGTAGTCG,+,0.00),342(CGGCCACA,-,0.00),799(CGGCTGTG,-,0.00),924(TTCAGCCG,+,0.00),1149(CGGGGATA,-,0.00),1378(TTTTGCCG,+,0.00)	1057(CGGTGAGGGC,-,0.00)		199(TGTAGTCGAT,+,0.00),302(CTGAGTCGCC,+,0.00),371(AGGGACCAAA,-,0.00),705(CTCCGCCGCC,+,0.00),901(GGCGGCGAAG,-,0.00),924(TTCAGCCGAC,+,0.00),964(GGGGACTGAG,-,0.00),1378(TTTTGCCGGC,+,0.00)	57(ACCTCGGCATAT,+,0.00),120(TCCTCCGCTCCT,+,0.00),640(CCATACGCAGGT,+,0.00),703(AGCTCCGCCGCC,+,0.00),973(GGCTCCGCAGGT,+,0.00),1168(TCCTCGGATTGT,+,0.00),1253(GCCCGCGGACAG,-,0.00),1310(TGCAGCGGAGGC,-,0.00)		547(TCCAGCCCGC,-,0.00)					63(GCATATCGCATC,+,0.00),412(GCAAATCCGAGC,+,0.00)
9501	chr9	92808968	92809574	+	0	NA	promoter-TSS (NR_026868)	promoter-TSS (NR_026868)	-340	NR_026868	138649	Hs.643597	NM_001010925	ENSG00000187984	ANKRD19P	ANKRD19|bA526D8.2	ankyrin repeat domain 19, pseudogene	pseudo	0.09571	0.68369	11(ATGTCGCC,-,0.00),182(GCCGGAAG,+,0.00),205(ATTCCGAG,-,0.00),237(CCCGCAAG,+,0.00),306(TTTCCGGA,-,0.00)	496(CGGATTCT,-,0.00)	12(TGTCGCCG,+,0.00),54(CGGCTGCA,-,0.00),353(CTTAGCCG,+,0.00)		393(AGCTACAG,+,0.00)	52(GGCGGCTGCA,-,0.00),341(CGAGCCTAAA,-,0.00),353(CTTAGCCGGG,+,0.00)	378(GAGATCGGAGCG,-,0.00),441(AGGTCGGAGGCT,+,0.00)
11544	chr7	54933031	54933882	+	0	NA	Intergenic	Intergenic	-85561	NM_001346898	1956	Hs.488293	NM_005228	ENSG00000146648	EGFR	ERBB|ERBB1|HER1|NISBD2|PIG61|mENA	epidermal growth factor receptor	protein-coding	0.038778	0.489437	171(GCCGCCAT,+,0.00),295(TTTCCGGG,-,0.00)					99(GGTGACTATA,-,0.00),329(GGTGCCTGAA,-,0.00),730(TGGGACTGAA,-,0.00)	630(ATCTACATTTAT,+,0.00),710(ATCAGTGTAGTT,-,0.00)						428(CTGCCGCAGCCA,-,0.00)	80(GAATTTGATAGC,-,0.00),592(GATTTTATTTTC,-,0.00),674(GCAAAAAACAAA,+,0.00),781(CAATAGATTTGC,-,0.00)
8292	chr8	37762179	37763521	+	0	NA	intron (NM_001349349, intron 1 of 4)	CpG	205	NM_001349347	11212	Hs.304792	NM_007198	ENSG00000147471	PLPBP	EPVB6D|PROSC	pyridoxal phosphate binding protein	protein-coding	0.0693	0.605361	257(CGCGCAAA,+,0.00),401(GGCGCAAG,+,0.00),412(GGCGGAAC,+,0.00),418(ACCGGAAG,+,0.00),499(ATGTCGGC,-,0.00),528(ATTGCGGG,-,0.00),710(ACCGAAAG,+,0.00),797(ACCGCTAC,+,0.00),857(GTTTCGGG,-,0.00)	153(AGGATGCG,+,0.00)	91(GAAAGCCG,+,0.00),146(CGAGTATA,-,0.00),313(GATGGCCG,+,0.00)	1033(AGGTGAGGGT,-,0.00)		13(GTTCCTCGCA,+,0.00),64(GGCTTCTAAT,-,0.00),201(AGCGGCTGAG,-,0.00),367(GACGACTCAA,-,0.00),831(TGTCGTGGCC,+,0.00)	154(GGATGCGTTTCT,+,0.00),290(AGGTTCGCGGGT,+,0.00),1053(GACTTCGCTGGC,+,0.00)	414(CGGAACCGGA,-,0.00)						20(GCAAGAACCATC,+,0.00),131(GGAAACAGGATC,+,0.00),425(GATGGTGTGAGC,-,0.00)
7725	chr3	113532497	113533655	+	0	NA	exon (NM_001308350, exon 1 of 26)	exon (NM_001308350, exon 1 of 26)	521	NR_136283	54847	Hs.591291	NM_017699	ENSG00000072858	SIDT1	SID-1|SID1	SID1 transmembrane family member 1	protein-coding	0.067358	0.609146	599(GGCGAAAT,+,0.00),664(ATTTCGAT,-,0.00),1064(GTTGCGGG,-,0.00)		119(CGGGTATT,-,0.00),225(CGGCGATG,-,0.00),416(CGGCTCTG,-,0.00),598(CGGCGAAA,-,0.00)		421(CTGAAGCG,-,0.00)	30(TTTCTTCTCC,+,0.00),226(GGCGATGAGA,-,0.00),240(GGGGACTTAG,-,0.00),245(CTTAGAAGCC,+,0.00),641(CTTCGACGCT,+,0.00),1085(TGCGAAGAAG,-,0.00)	98(AGGTTGACTTTT,+,0.00),105(CTTTTCGAGACT,+,0.00),277(ATCTCCACTTCT,+,0.00),422(TGAAGCGGACGC,-,0.00),491(GGCTCCGCTTTC,+,0.00),639(CCCTTCGACGCT,+,0.00),663(GATTTCGATCAT,+,0.00),1101(ACCTCGGTTCCT,+,0.00),1128(AGAAACCTAATT,-,0.00)	494(TCCGCTTTCG,+,0.00),660(GCCGATTTCG,+,0.00)	288(TCCAGTCCGC,-,0.00),447(GGGCTTTGGA,+,0.00)
13240	chr15	55497838	55498879	+	0	NA	non-coding (NR_037923, exon 1 of 16)	non-coding (NR_037923, exon 1 of 16)	226	NR_037923	100533483	Hs.285051	NR_037923	ENSG00000261771	DNAAF4-CCPG1	DYX1C1-CCPG1	DNAAF4-CCPG1 readthrough (NMD candidate)	ncRNA	0.054755	0.519194	269(TTATCGGC,-,0.00),490(ATTCCGGT,-,0.00),531(CTTGCGCC,-,0.00),580(CTTCCGGG,-,0.00),684(ATGCCGAT,-,0.00),1019(GCCGAAAT,+,0.00),1027(CGCGCCAT,+,0.00)	444(CGCAGTCT,-,0.00),917(ATTAGCCG,+,0.00)	917(ATTAGCCG,+,0.00)			42(AGAAACTAAG,-,0.00),118(GCCCACTAAA,-,0.00),181(AGTAGTCTCT,+,0.00),467(TGTAATCGCT,+,0.00),541(CTTGGTTGCT,+,0.00),622(CTCCGGCGCC,+,0.00),660(TCCAGGCGCC,+,0.00),917(ATTAGCCGGG,+,0.00)	2(AAAAATGGAGGA,-,0.00),302(AGCTGCGCTCTT,+,0.00),319(AGCTTCGGACCA,-,0.00),394(ACGTCCGTGTCT,+,0.00),504(GGGAGCGGATAG,-,0.00),539(TGCTTGGTTGCT,+,0.00)	35(TGAAAACAGA,-,0.00)	852(GAGGTTGGGA,+,0.00)					36(GAAAACAGAAAC,+,0.00),191(GATCTGATTATC,-,0.00),524(GTTGCTTCTTGC,-,0.00)
8938	chr4	80183415	80184860	+	0	NA	Intergenic	CpG	-1133	NM_020226	56978	Hs.373642	NM_020226	ENSG00000152784	PRDM8	EPM10|KMT8D|PFM5	PR/SET domain 8	protein-coding	0.06436	0.647994	441(CTTGCGCT,-,0.00),531(ATTTCGCG,-,0.00),690(GTTCCGGT,-,0.00),758(GGCGGAAC,+,0.00),905(GCCGCAAA,+,0.00),934(GCGGTAAT,+,0.00),1166(GCCGGAAG,+,0.00),1300(TTTTCGGG,-,0.00)	598(CGCAGTAG,-,0.00)			600(CAGTAGCT,-,0.00)	102(TGTCCTCGCC,+,0.00),321(GGCGACTGGG,-,0.00),955(CGCGACCACC,-,0.00),1155(GTTTGTCGCC,+,0.00),1319(GGCGACTGTT,-,0.00),1415(TTCAGTGGCT,+,0.00)	238(GCCTCCGCTCCT,+,0.00),560(GGCTCCGATTGG,+,0.00),890(GGGAACGCTGCC,+,0.00),920(CCTTCCGCTGGA,+,0.00),930(GAAAGCGGTAAT,-,0.00),1067(CTCTGCGCTTGT,+,0.00),1398(TAGACGGATGCT,+,0.00)							49(GCAAACCACTTC,+,0.00),1338(GGTGAGTTATGC,-,0.00)
2501	chr19	58150332	58150955	+	0	NA	intron (NM_024620, intron 1 of 3)	CpG	146	NM_024620	79673	Hs.458377	NM_024620	ENSG00000181894	ZNF329	-	zinc finger protein 329	protein-coding	0.099518	0.676282	123(CGCGGAAC,+,0.00),275(CCCGACAT,+,0.00),415(CTTACGGT,-,0.00),422(TTGGCGGC,-,0.00),443(GTTCCGGG,-,0.00),453(ATTGCGCT,-,0.00)	543(CGGGTTAT,-,0.00)				53(GGAGACGGAC,-,0.00)	305(ACCCGCGGACGC,-,0.00),353(ACCCGCCAAGAC,-,0.00),376(GGAAACGGAGGC,-,0.00),458(GCTTGCGCGGCT,+,0.00),611(GTCTCCTCTGAT,+,0.00)	52(CGGAGACGGA,-,0.00),375(AGGAAACGGA,-,0.00)
6348	chr20	63177273	63179645	+	0	NA	promoter-TSS (NR_029670)	promoter-TSS (NR_029670)	-41	NR_029670	406909		NR_029670	ENSG00000207598	MIR124-3	MIRN124-3|MIRN124A3|mir-124-3	microRNA 124-3	ncRNA	0.125211	0.737463	615(ATTACGCT,-,0.00),796(ACCGCATT,+,0.00),951(CCCGGAAT,+,0.00),970(ATTCCCGG,-,0.00),1032(CGCGGAAA,+,0.00),1117(CCCGCCAC,+,0.00),1419(AATCCGGC,-,0.00),1813(ACGGCAAC,+,0.00),1851(ACCGCTAA,+,0.00),2107(GCCGCCAT,+,0.00),2168(CCCGGAAG,+,0.00)	493(CTTCTCCG,+,0.00),1429(ACAATGCG,+,0.00),1444(AGAGTGCG,+,0.00),2066(AGACTCCG,+,0.00)	60(TGTGGCCG,+,0.00),1398(CGGCCATT,-,0.00),1473(TCTGGCCG,+,0.00),2029(CAAAGCCG,+,0.00),2035(CGGCTCTG,-,0.00),2116(TGCAGCCG,+,0.00)			60(TGTGGCCGCC,+,0.00),330(GGCGACGGCG,-,0.00),399(GGCGCCTGCA,-,0.00),792(TTTAACCGCA,+,0.00),834(GGCGACGGCA,-,0.00),1124(CGCGGCGAAG,-,0.00),1424(GGCGAACAAT,-,0.00),1651(GGAGACAAAG,-,0.00),1762(GGCGGCCAAG,-,0.00),2161(TTCTGTCCCC,+,0.00)	315(ACGCGCGGAGGC,-,0.00),574(GGGAGCGGAGGC,-,0.00),781(AGATTCGTTCTT,+,0.00),853(AGCTGCGGAGGA,-,0.00),961(GTCTTCGCGATT,+,0.00),1029(TGCCGCGGAAAG,-,0.00),1247(CACAGCGGACCT,-,0.00),1308(GCCTCCGCCGCT,+,0.00),1971(GCGTCCGCGTCC,+,0.00)	470(TCCCTTCTCG,+,0.00),958(TCCGTCTTCG,+,0.00)		1768(CAAGTGCGGC,+,0.00)
1887	chr19	19063284	19064542	+	0	NA	promoter-TSS (NM_001321544)	promoter-TSS (NM_001321544)	-81	NM_001321544	284439	Hs.303669	NM_178526	ENSG00000181035	SLC25A42	MECREN	solute carrier family 25 member 42	protein-coding	0.075517	0.667196	227(GTTGCCGC,-,0.00),333(TTTGCGGC,-,0.00),721(GTGGCGGC,-,0.00),734(GTAGCGGC,-,0.00),1026(TTTTCGTT,-,0.00)		329(CGGCTTTG,-,0.00),584(TGGCTTTA,-,0.00),725(CGGCTGGA,-,0.00)		144(CGCTTCTG,+,0.00),395(CGGTAGCG,-,0.00),629(CGCTTCCA,+,0.00),890(CAGTAGCG,-,0.00)	81(GGGGAGTAAG,-,0.00),300(TGCGACTGGC,-,0.00),410(CTTCGTAGCC,+,0.00),588(TTTAGGGGCT,+,0.00),610(CATACTCGCC,+,0.00),723(GGCGGCTGGA,-,0.00),742(GGCGGCGACG,-,0.00),964(GGCTACTGCA,-,0.00),1027(TTTCGTTGAC,+,0.00)	38(TCCAGCGAATCT,-,0.00),139(ACATCCGCTTCT,+,0.00),208(GCGTCCGAGGCC,+,0.00),367(CCCTCCGTTCCT,+,0.00),471(GATTCCAATCCT,+,0.00),654(AGCAGCCAATCG,-,0.00),1025(CTTTTCGTTGAC,+,0.00)	1022(TCCCTTTTCG,+,0.00)	474(TCCAATCCTC,-,0.00)				735(TAGCGGCGGCGG,+,0.00)
8942	chr4	80335556	80335993	+	0	NA	promoter-TSS (NM_001206997)	promoter-TSS (NM_001206997)	54	NM_001206997	255119	Hs.527104	NM_152770	ENSG00000197826	CFAP299	C4orf22	cilia and flagella associated protein 299	protein-coding	0.064073	0.586758	207(ACCGCAAT,+,0.00)		117(CGGCTTCA,-,0.00),344(AGTAGCCG,+,0.00)		296(CACTACTG,+,0.00)	72(TGCAACAAAC,-,0.00),176(TTCCGTTGCT,+,0.00),344(AGTAGCCGCC,+,0.00),396(GCTGGTCGCC,+,0.00)	3(GGTATCCGACCT,-,0.00),100(ACGTCCAAAGCT,+,0.00),135(AGGAACGAAGTG,-,0.00),174(GCTTCCGTTGCT,+,0.00)		75(AACAAACCGC,-,0.00)					290(GCAGATCACTAC,+,0.00)
10455	chr12	108129145	108130284	+	0	NA	5' UTR (NM_014653, exon 1 of 9)	5' UTR (NM_014653, exon 1 of 9)	426	NM_014653	9671	Hs.143591	NM_014653	ENSG00000075035	WSCD2	-	WSC domain containing 2	protein-coding	0.085162	0.690351	14(CCCGATAT,+,0.00),157(GTGGCGGC,-,0.00),845(TGCGAAAT,+,0.00),1007(ATTCCGGC,-,0.00),1113(CCCGTAAA,+,0.00)	521(CGCACACT,-,0.00)	40(CGGCTATG,-,0.00),44(TATGCCCG,+,0.00),414(CGGCTTTC,-,0.00),497(TGTCGCCG,+,0.00),649(TAAAGCCA,+,0.00)		431(CGCTTCCG,+,0.00)	461(TGGCGTCGCC,+,0.00),494(CGCTGTCGCC,+,0.00),497(TGTCGCCGCT,+,0.00),617(GGCGAGAAAG,-,0.00),927(GGCGAGTGAG,-,0.00)	221(GGCAGCCAAGGA,-,0.00),763(AGTGGCGGAGAC,-,0.00),873(GGCTTCGCTTTC,+,0.00)	619(CGAGAAAGGA,-,0.00)
7739	chr3	117996562	117997746	+	0	NA	Intergenic	CpG	-306229	NR_146652	105374057	Hs.518179	NR_146652	ENSG00000241213	LINC02024	-	long intergenic non-protein coding RNA 2024	ncRNA	0.065878	0.603376	235(CGCGCAAA,+,0.00),589(GGCGCAAG,+,0.00),801(GTTCCGGC,-,0.00),878(AGCGCAAG,+,0.00),1060(GCCGAAAG,+,0.00),1098(AACGGCAT,+,0.00),1152(GCCGCCAA,+,0.00)	435(CGCACAAT,-,0.00),1037(CGCCTTAT,-,0.00)	164(CGGGGATA,-,0.00),185(CGGCTCTT,-,0.00),827(TCTTGCCG,+,0.00),1103(CATCGCCG,+,0.00),1111(CGGCTCTT,-,0.00)		1073(CGCTACTG,+,0.00)	218(CTCCGTCGCC,+,0.00),1005(TTCAACTAAA,-,0.00),1035(AGCGCCTTAT,-,0.00),1116(CTTCTTCGCT,+,0.00)	95(AGCCTCCTAAAC,-,0.00),168(GATAGCGAACAC,-,0.00),178(ACCACCGCGGCT,+,0.00),409(AACACCGATGTT,+,0.00),687(GTCTCCGCTGCG,+,0.00),732(TCTTCCGCTCGC,+,0.00),854(AACAGCCTTGCT,-,0.00),902(ACGCTCGTAGCC,-,0.00)
3096	chr1	54886048	54887982	+	0	NA	exon (NM_014762, exon 1 of 9)	exon (NM_014762, exon 1 of 9)	180	NM_014762	1718	Hs.498727	NM_014762	ENSG00000116133	DHCR24	DCE|Nbla03646|SELADIN1|seladin-1	24-dehydrocholesterol reductase	protein-coding	0.068252	0.629974	392(TTTCCGAC,-,0.00),423(TTGTCGGC,-,0.00),522(CCCGGAAG,+,0.00),687(GTTTCGTT,-,0.00),779(CCCGCTAT,+,0.00),1365(GTGCCGGT,-,0.00),1481(TTTCCGCC,-,0.00)	386(CGGACTTT,-,0.00),1070(ATGGTGCG,+,0.00),1555(CGGAGGAT,-,0.00)	784(TATCCCCG,+,0.00),1528(TTTGGCCG,+,0.00)		256(CGCTTCTG,+,0.00)	4(GGCTGCTACA,-,0.00),285(TTTAGTCTTC,+,0.00),760(TCCCGTCGCC,+,0.00),1010(TTCAGGCGCA,+,0.00),1237(GGCGGCGACC,-,0.00),1240(GGCGACCAAT,-,0.00),1455(CGCGCCTTAA,-,0.00),1517(GTCAGTCACC,+,0.00),1868(CCCGAGTAAA,-,0.00)	13(ACCTACGGAAGG,-,0.00),84(AGAAGCAGAGGG,-,0.00),161(GGCTCCGTGGGT,+,0.00),391(TTTTCCGACGTT,+,0.00),423(TTGTCGGCTTCC,+,0.00),575(TGCTTCGCACCT,+,0.00),749(CGCACCGCAGCT,+,0.00),875(AGGCGCGGAGCG,-,0.00),928(GATATCGAAGAT,-,0.00),1099(GGGTTCGCGCCT,+,0.00),1126(AGCTCCGCGCCT,+,0.00),1264(GGGATCGGACCA,-,0.00),1374(GGGTCCGCTGCG,+,0.00),1626(CTTTTCATTTTT,+,0.00),1722(AGCAGCCCAGAA,-,0.00),1763(GCCATTGGAAGC,-,0.00),1796(TCTTCCTCTTTT,+,0.00)		1400(GCAGTTGGGA,+,0.00),1465(GCGGTTTTGC,+,0.00)
6990	chr22	28741712	28742746	+	0	NA	promoter-TSS (NM_001005735)	promoter-TSS (NM_001005735)	190	NM_001318315	150274	Hs.632780	NM_172002	ENSG00000100209	HSCB	DNAJC20|HSC20|JAC1	HscB mitochondrial iron-sulfur cluster cochaperone	protein-coding	0.061896	0.609662	247(AGCGGAAC,+,0.00),386(GTGGCGGG,-,0.00),455(ACCGCTAA,+,0.00),632(GTTTCGGG,-,0.00),950(GGCGGAAC,+,0.00)	77(CGCACACT,-,0.00),368(ATAGGCCG,+,0.00),469(ATGCTGCG,+,0.00)	71(TGGAGCCG,+,0.00),192(TGTGGCCG,+,0.00),361(CGGCTAGA,-,0.00),377(CGGCCAGA,-,0.00),427(TTTGGCCG,+,0.00),495(TATCCCCG,+,0.00)	80(ACACTCTCCG,+,0.00)		199(GTCAGGCGCC,+,0.00),324(GTTAGACGCT,+,0.00),472(CTGCGTCGCA,+,0.00),594(CGAGACTACT,-,0.00),717(CGGGACTGAT,-,0.00),796(GGGGACTGAG,-,0.00),832(GGAGACGAAC,-,0.00),990(GGAGACTGGA,-,0.00),1016(GGTGAGTAAG,-,0.00)	83(CTCTCCGCAGCC,+,0.00),183(AGCAGCAGATGT,-,0.00),244(GAGAGCGGAACT,-,0.00),462(AGCTGCGATGCT,+,0.00),809(AGCAACGTTGAG,-,0.00),939(AGAAGTCGAGGG,-,0.00),947(AGGGGCGGAACT,-,0.00)							121(GCAGATACAAAC,+,0.00),143(GCCAATCAAAAC,+,0.00),487(GAAGCAATTATC,-,0.00)
14759	chr21	33070059	33070850	+	0	NA	exon (NM_138983, exon 1 of 1)	exon (NM_138983, exon 1 of 1)	313	NM_138983	116448	Hs.56663	NM_138983	ENSG00000184221	OLIG1	BHLHB6|BHLHE21	oligodendrocyte transcription factor 1	protein-coding	0.115044	0.746212	15(CCCGCCAC,+,0.00),507(GGCGCAAG,+,0.00),621(GCCGCAAG,+,0.00),657(CCCGCAAC,+,0.00)	236(ATGCTGCG,+,0.00)	47(CGGGTTTA,-,0.00),242(CGGCCACA,-,0.00),518(AACAGCCG,+,0.00)		530(CGGAAGCG,-,0.00)	303(GGCAGCCGCC,+,0.00),442(GTCAGGCGCG,+,0.00),659(CGCAACTACA,-,0.00)	82(ACCATCGTTTCC,-,0.00),525(GCGAGCGGAAGC,-,0.00)						491(CAGCAGCAGCAG,+,0.00)	187(GATGTACTATGC,-,0.00)
6332	chr20	62641835	62643153	+	0	NA	promoter-TSS (NM_016354)	promoter-TSS (NM_016354)	-9	NM_016354	28231	Hs.235782	NM_016354	ENSG00000101187	SLCO4A1	OATP-E|OATP1|OATP4A1|OATPE|OATPRP1|POAT|SLC21A12	solute carrier organic anion transporter family member 4A1	protein-coding	0.117602	0.742229	429(ATGCCGGT,-,0.00),792(GCCGCCAT,+,0.00),900(AGCGGAAT,+,0.00),1162(GTTGCGGA,-,0.00)			717(CGGTGAGTGC,-,0.00)		918(ATTCGCCGCT,+,0.00),958(CCGAGTCGCC,+,0.00),1131(GGGGACGAAC,-,0.00),1250(TTTGTTCGCG,+,0.00)	283(AAGGGCGGAGCT,-,0.00),335(AGGAGCGAATCC,-,0.00),903(GGAATCGGAGGC,-,0.00),1161(AGTTGCGGAGTC,-,0.00),1219(ATGCACGGAAGT,-,0.00)	902(CGGAATCGGA,-,0.00)		720(TGAGTGCGCG,+,0.00)			1185(CGGCCGCTGCTG,-,0.00)	633(GATGAATGAAGC,-,0.00)
7977	chr3	169966222	169967621	+	0	NA	promoter-TSS (NR_027622)	promoter-TSS (NR_027622)	114	NM_003262	7095	Hs.744859	NM_003262	ENSG00000008952	SEC62	Dtrp1|HTP1|TLOC1|TP-1	SEC62 homolog, preprotein translocation factor	protein-coding	0.057898	0.591429	445(ACCGCTAA,+,0.00),515(ATAACGGG,-,0.00),601(ATGGCGGA,-,0.00),603(GGCGGAAC,+,0.00),754(GTTCCGCC,-,0.00),887(AATCCGGC,-,0.00),1055(ACGGTAAT,+,0.00),1119(ACCGTAAG,+,0.00),1194(GTTGCGTT,-,0.00),1249(TTGCCGGC,-,0.00),1260(TTTCCGGG,-,0.00)	885(AGAATCCG,+,0.00)	46(CGGCTCTG,-,0.00),641(CAAAGCCG,+,0.00),905(CGGCTGTG,-,0.00),1253(CGGCTTTT,-,0.00)			204(CTCAGTCGAT,+,0.00),285(TTTAGTAGCT,+,0.00),591(AGCGGCCAAC,-,0.00),665(CTTCGGCGCG,+,0.00),690(GGCGGGGAAA,-,0.00),755(TTCCGCCGCG,+,0.00),818(GGCGACGGCG,-,0.00),926(TGTGGTCGCG,+,0.00),1076(GGCGGCGGAC,-,0.00),1146(GTCAGCTGCC,+,0.00),1190(TTCAGTTGCG,+,0.00),1195(TTGCGTTGCC,+,0.00)	63(ACCTGTGGAGCC,-,0.00),361(TGATCCACTTCT,+,0.00),388(CCTAACGATTCT,+,0.00),416(AGGAGCGGAGGG,-,0.00),452(AGGACCGCTGGC,+,0.00),591(AGCGGCCAACAT,-,0.00),623(AGAAGCGGATCC,-,0.00),713(GCGAGCGAAAGC,-,0.00),833(AGAGACGGAGGT,-,0.00),892(GGCTGCGGAGGC,-,0.00),1350(ATCCTCGTAGTA,-,0.00),1358(AGTAACGTACAT,-,0.00)							630(GATCCAGGTAGC,-,0.00)
14853	chrX	3712154	3713922	+	0	NA	intron (NM_005044, intron 1 of 8)	CpG	611	NM_005044	5613	Hs.390788	NM_005044	ENSG00000183943	PRKX	PKX1	protein kinase X-linked	protein-coding	0.097851	0.710006	692(GTCGGCAT,+,0.00),1046(CTTGCGGG,-,0.00),1190(GGCGGCAT,+,0.00),1420(ATTCCGGG,-,0.00),1724(CCCGGAAG,+,0.00)	381(AGGATCCG,+,0.00)	983(CGGCGACA,-,0.00),1455(GGTAGCCG,+,0.00)		1454(CGGTAGCC,-,0.00)	705(GTTAGGCACC,+,0.00),984(GGCGACAGCG,-,0.00),1051(GGGAGTCGCT,+,0.00),1246(CGCGGCTGAC,-,0.00),1318(AGCAGCCGCC,+,0.00),1455(GGTAGCCGCG,+,0.00)	82(GACAGCCAACAC,-,0.00),299(GGAAACGGATAA,-,0.00),312(GCGTCCGATACA,+,0.00),690(CCGTCGGCATTT,+,0.00),1169(AGCCTCGGAGGG,-,0.00)	298(AGGAAACGGA,-,0.00)		919(CCCGCACTCA,-,0.00),1347(CGAGTGCGGG,+,0.00)				170(GTTGGGATATTC,-,0.00)
15143	chrX	87517643	87518461	+	0	NA	exon (NM_019117, exon 1 of 11)	exon (NM_019117, exon 1 of 11)	250	NM_019117	56062	Hs.49075	NM_019117	ENSG00000102271	KLHL4	DKELCHL|KHL4	kelch like family member 4	protein-coding	0.017115	0.449328	701(GCCGTAAC,+,0.00)	619(CGCACAAG,-,0.00)			45(TGTTAGCT,-,0.00)	46(GTTAGCTGCA,+,0.00),314(TTTAGTCATC,+,0.00),682(TTTGGTCGCA,+,0.00)	37(ACCTACACTGTT,+,0.00),57(CCTTCTGCTTCT,+,0.00),200(GGCTCCGTTTCC,+,0.00),244(TGCTACGATGTC,+,0.00),297(GGCTACGCTGGA,+,0.00),425(AGAAACGGACTG,-,0.00),564(ATACTCCTAAAT,-,0.00),625(AGATTTGGAGAT,-,0.00)	203(TCCGTTTCCT,+,0.00),424(CAGAAACGGA,-,0.00)					61(CTGCTTCTGCTA,-,0.00)		416(TCTCGGGACA,-,0.00)
12935	chr18	47593993	47595242	+	0	NA	TTS (NR_147192)	TTS (NR_147192)	214121	NR_039753	100616264		NR_039753	ENSG00000266582	MIR4527	-	microRNA 4527	ncRNA	0.032826	0.4848	419(GCCGTTAC,+,0.00),878(TTTACGCT,-,0.00),1105(TCCGGAAA,+,0.00)	764(ATAAGGCG,+,0.00)	483(AATAGACG,+,0.00)		1198(TTTTAGCG,-,0.00)	28(GGCTAATAAT,-,0.00),395(TTAAGTGGCT,+,0.00),432(ATTGACTAAA,-,0.00),742(CGCGAACAAA,-,0.00),899(TTAACTCGCC,+,0.00)	63(CCCTAGGATACT,+,0.00),277(TTTTCCTCTTTT,+,0.00),305(TTTTTGGAAGCT,+,0.00),415(AGAAGCCGTTAC,-,0.00),751(AAAAATGTAATT,-,0.00),789(ATCATCGGATCC,-,0.00),795(GGATCCGCTCGC,+,0.00),877(TTTTACGCTTGG,+,0.00),1031(GGCATCCAAGAG,-,0.00),1047(AGCAGCCATAGT,-,0.00),1062(AGCAGCAGACAA,-,0.00)	302(TCCTTTTTGG,+,0.00),1107(CGGAAAGGGA,-,0.00)						247(GAATACCGAATC,+,0.00)
108	chr11	12110020	12111366	+	0	NA	non-coding (NR_144418, exon 1 of 26)	non-coding (NR_144418, exon 1 of 26)	103	NR_144417	9645	Hs.501928	NM_014632	ENSG00000133816	MICAL2	MICAL-2|MICAL2PV1|MICAL2PV2	microtubule associated monooxygenase, calponin and LIM domain containing 2	protein-coding	0.086924	0.684484	118(TTTGCGGA,-,0.00),701(CTTTCGGT,-,0.00),927(AACGCAAT,+,0.00),946(ACCGGCAC,+,0.00),976(TCCGCAAC,+,0.00)	825(CGCAGCAT,-,0.00)	66(TTTAGCCA,+,0.00),241(TCCAGCCG,+,0.00),292(GATACCCG,+,0.00),777(CGGCTGGA,-,0.00)		122(CGGAAGCT,-,0.00)	241(TCCAGCCGCC,+,0.00),505(ATTGGCCGCG,+,0.00),619(GTCAGTGGCC,+,0.00),881(TGCGACGAAG,-,0.00),1020(AGCGCCAAAA,-,0.00),1177(TTTAGTAACA,+,0.00),1208(GTCAGTGGCC,+,0.00)	141(AGGAGCCGAGCA,-,0.00),244(AGCCGCCTAGAC,-,0.00),569(CGCTCGGCTGGC,+,0.00),1011(AAAATCGCAAGC,-,0.00),1104(GGCTCCGAGCCT,+,0.00)	1024(CCAAAACGGG,-,0.00)	1227(GCGGGCTGGA,+,0.00)					95(GATCCTATTAGC,-,0.00),299(GCTTACCAACAC,+,0.00)
13535	chr15	99058741	99059869	+	0	NA	Intergenic	CpG	44601	NR_126487	104564224	Hs.32769	NR_126487		LUNAR1	-	leukemia-associated non-coding IGF1R activator RNA 1	ncRNA	0.085993	0.658105	29(ATTACCGC,-,0.00),48(CCCGCTAT,+,0.00),95(ATCGACAT,+,0.00),293(GGCGGAAC,+,0.00),825(CTCGGAAC,+,0.00),1013(CCCGGAAG,+,0.00)	11(CGGCTTAT,-,0.00),526(AGGATCCG,+,0.00)	155(TGGCCATA,-,0.00),205(TGACGCCG,+,0.00),551(CGGCAACA,-,0.00),922(CGGCCTCA,-,0.00)			290(CGCGGCGGAA,-,0.00)	114(AGCCTCGAACTG,-,0.00),132(TTTTCCAATTTT,+,0.00),139(ATTTTGGAAGCT,+,0.00),270(AAGAGCGGATCC,-,0.00),299(ACCTACGCGCCT,+,0.00),422(GGCATCCGAGGA,-,0.00),423(GCATCCGAGGAT,+,0.00),555(AACAACCGAGCA,-,0.00),675(CCGTCGGCAGCT,+,0.00),717(AGAAGTGAAGGG,-,0.00),778(GGCAGCCGACCG,-,0.00),822(AGCCTCGGAACC,-,0.00),890(AGAAACCGAGAT,-,0.00)	441(TCCCTTTTCT,+,0.00),916(CGAACACGGC,-,0.00)	1047(GCGGTGTGGA,+,0.00)
13449	chr15	82985680	82986788	+	0	NA	promoter-TSS (NM_031452)	promoter-TSS (NM_031452)	24	NM_031452	83640	Hs.80624	NM_031452	ENSG00000169612	RAMAC	C15orf18|FAM103A1|HsT19360|RAM|RAMMET	RNA guanine-7 methyltransferase activating subunit	protein-coding	0.051444	0.55275	91(ACGGAAAT,+,0.00),222(GCCGGAAG,+,0.00),321(TTTTCGAC,-,0.00),514(GCCGGAAG,+,0.00),977(AGCGAAAC,+,0.00)	204(AGACTCCG,+,0.00),244(CTTCTCCG,+,0.00),540(CGGATTTT,-,0.00)	269(CGTCTCTA,-,0.00),273(TCTACCCG,+,0.00),307(AATAGACG,+,0.00),641(TCTCGCCG,+,0.00)	180(GCTCTCACCT,+,0.00)	516(CGGAAGCG,-,0.00)	30(GACGACTGAA,-,0.00),153(ATCAGTCGTG,+,0.00),690(GTGAGTCGCC,+,0.00),932(TTCAGTCTGC,+,0.00),974(GGCAGCGAAA,-,0.00),1010(GTTAGTCGCC,+,0.00),1051(GGTGAATAAA,-,0.00)	102(ACTACCGAGGCT,+,0.00),264(ACTTCCGTCTCT,+,0.00),434(AGAAGCGATCTG,-,0.00),517(GGAAGCGGAAGT,-,0.00),536(TTGTCGGATTTT,+,0.00),974(GGCAGCGAAACC,-,0.00),992(TGGTTGGTTATT,+,0.00)	79(ACAAAACGGA,-,0.00),317(GACGTTTTCG,+,0.00),516(CGGAAGCGGA,-,0.00),916(GGAAAACGCA,-,0.00)	582(GTGGTCTGGA,+,0.00)					57(GTATGTTTCTGC,-,0.00),1054(GAATAAATTAGC,-,0.00)	477(TATCGCGAGA,+,0.00)
6958	chr22	23772591	23773847	+	0	NA	intron (NM_005940, intron 1 of 7)	CpG	370	NM_005940	4320	Hs.143751	NM_005940	ENSG00000099953	MMP11	SL-3|ST3|STMY3	matrix metallopeptidase 11	protein-coding	0.070064	0.677009	395(CCCGCCAC,+,0.00),505(CCCGAAAC,+,0.00),583(GCCGGCAT,+,0.00)	682(AGTGTGCG,+,0.00)	350(TCCAGCCG,+,0.00),664(TCCAGCCG,+,0.00),743(CAAAGCCG,+,0.00),784(TGTGGCCG,+,0.00)	162(AGGAGAGTTC,-,0.00),386(CGGTGAGTGC,-,0.00)	220(CGGAAGCT,-,0.00),1155(CGCTTCCA,+,0.00)	350(TCCAGCCGCC,+,0.00),377(CTCTGCCGCC,+,0.00),729(ATTCATCGCA,+,0.00),738(AGGGACAAAG,-,0.00),869(GGGGTCTAAG,-,0.00),975(TGTGACTGAG,-,0.00),1046(GGAGAAGAAA,-,0.00)	452(AGCGGCGGATCC,-,0.00),698(AGCAGCAGAGGG,-,0.00),1209(CACAGCGGAGGC,-,0.00)		922(GAGGCTTGGA,+,0.00),1222(TCCAGACAGC,-,0.00)	788(GCCGCAGTTA,-,0.00)			151(CCGCGGCTGCTA,-,0.00),337(CTGCTGCTGCTG,-,0.00),358(CCGCCGCTGCTG,-,0.00)	222(GAAGCTATAAGG,-,0.00),689(GTTGAAGGAAGC,-,0.00)
5021	chr2	11746283	11747522	+	0	NA	intron (NM_001349203, intron 1 of 20)	CpG	270	NR_146080	23175	Hs.467740	NM_145693	ENSG00000134324	LPIN1	PAP1	lipin 1	protein-coding	0.075061	0.649194	71(ATCGGCAT,+,0.00),790(TTTGCGCC,-,0.00),1040(CACGTAAT,+,0.00)		392(AGTAGCCG,+,0.00),740(TCCAGCCG,+,0.00)	387(CGGTGAGTAG,-,0.00)		139(GGCGGCCTAA,-,0.00),389(GTGAGTAGCC,+,0.00),392(AGTAGCCGCC,+,0.00),576(GGCGGGGAAA,-,0.00),730(GGGGACTAGC,-,0.00),900(TACAGTTGCC,+,0.00),1144(AGTAGTTGCT,+,0.00),1198(ACCAACTAAG,-,0.00)	668(GGCTTGGCTGAT,+,0.00),684(AGCGGCGTAGGG,-,0.00),831(AGTTAGGATTCC,+,0.00),1024(CCGTCAGCTGCT,+,0.00)			826(CCCGGAGTTA,-,0.00)				1218(GTATTAATTTGG,-,0.00)
9411	chr9	62801430	62802938	+	0	NA	intron (NR_121647, intron 1 of 4)	CpG	719	NR_121647	103352539	Hs.351215	NR_121647	ENSG00000238113	LINC01410	-	long intergenic non-protein coding RNA 1410	ncRNA	0.06366	0.624254	900(ACCGCTAT,+,0.00),913(GGCGGAAT,+,0.00),1068(GGCGTCAT,+,0.00),1284(CTTCCGGC,-,0.00),1308(TTTCCGCC,-,0.00),1328(CTTCCGGG,-,0.00)		1154(TACACCCG,+,0.00),1288(CGGCTCTA,-,0.00)			67(AGCGACAGAG,-,0.00),282(TTCTGTCTCC,+,0.00),468(GGCGAAGAAA,-,0.00),849(GGAGACAAAA,-,0.00),1002(CCTAGACGCC,+,0.00)	75(AGCCTTGGAGAG,-,0.00),192(ACCAATGGAGCC,-,0.00),225(GGATTGGTTGGT,+,0.00),229(TGGTTGGTTGCT,+,0.00),513(TGGAGCGGAGGT,-,0.00),728(AGGTGGGATGCT,+,0.00),758(AGTGGCGGATCT,-,0.00),880(GGAAGCCAAAAG,-,0.00),887(AAAAGCCTACGG,-,0.00),897(GGTACCGCTATT,+,0.00)		571(CCGGCTTGGA,+,0.00),834(GCAGTTGGGA,+,0.00)
8670	chr8	144462094	144463211	+	0	NA	promoter-TSS (NR_162109)	promoter-TSS (NR_162109)	-113	NR_162109	113218512		NR_162109		MIR10400	-	microRNA 10400	ncRNA	0.138765	0.785331	496(GCCGGCAC,+,0.00),559(ATAGCGGC,-,0.00),586(ATGCCGGC,-,0.00),749(GCCGCCAT,+,0.00),762(TTTTCGCT,-,0.00),789(GCCGCCAC,+,0.00),1036(GTGGCGGC,-,0.00)	117(CGGATCCT,-,0.00)	52(TGGCTGTA,-,0.00),180(CGGCCCTA,-,0.00),244(TAGAGCCG,+,0.00),429(CAGAGCCG,+,0.00),603(CGACTAGA,-,0.00),718(CACAGCCG,+,0.00)		366(CTGTAGCT,-,0.00)	42(GGCGAGGAAG,-,0.00),367(TGTAGCTGCC,+,0.00),549(GGCGCCGGAC,-,0.00),601(CCCGACTAGA,-,0.00),870(AGGGACTAGA,-,0.00)	12(AGCTTCGGAGCA,-,0.00),112(AGACGCGGATCC,-,0.00),304(GCCTCGGCTGCC,+,0.00),761(GTTTTCGCTGTG,+,0.00),954(AGTCGCGGAGGG,-,0.00)	758(TTTGTTTTCG,+,0.00)
5127	chr2	36965806	36967110	+	0	NA	promoter-TSS (NM_003162)	promoter-TSS (NM_003162)	78	NM_003162	6801	Hs.127486	NM_003162	ENSG00000115808	STRN	PPP2R6A|SG2NA|STRN1	striatin	protein-coding	0.097393	0.691188	3(GCCGGCAC,+,0.00),656(ATGGCGGC,-,0.00)	59(CGGACGAT,-,0.00)	668(GATACCCG,+,0.00),867(TGTAGTCG,+,0.00)			268(GGCGAAGAGA,-,0.00),541(CGCAGCCGCC,+,0.00),549(CCCCGTCGCC,+,0.00),867(TGTAGTCGCG,+,0.00),1043(CTTCCTCGCA,+,0.00)	54(GGCAGCGGACGA,-,0.00),68(TGCTCCGCGTCT,+,0.00),208(AACAACGCACCA,-,0.00),251(GTCAGCGAAAGG,-,0.00),695(AGCAGCGGAGGC,-,0.00),736(CCCTCCGCCGCT,+,0.00),1050(GCACGCGGAAGT,-,0.00),1117(ACACACGGAAGT,-,0.00),1278(TGTTCGGAGTTT,+,0.00)	1274(TTCGTGTTCG,+,0.00)		828(CAACTGCGGC,+,0.00)
4032	chr1	236603920	236605152	+	0	NA	promoter-TSS (NM_018072)	promoter-TSS (NM_018072)	-20	NM_018072	55127	Hs.708114	NM_018072	ENSG00000119285	HEATR1	BAP28|UTP10	HEAT repeat containing 1	protein-coding	0.055195	0.524736	239(TACGAAAT,+,0.00),290(ACCGTCAT,+,0.00),379(GTAGCGGC,-,0.00),416(ATTCCGCA,-,0.00),428(TCCGGAAA,+,0.00),455(ATGCCGCC,-,0.00),586(CCCGGAAA,+,0.00),660(CCGGGAAT,+,0.00),761(TTAGCGGT,-,0.00),793(CTTTCGGT,-,0.00)	248(ATAAGGCG,+,0.00),828(AGGATCCG,+,0.00)	62(TGTGGCCG,+,0.00),484(CGGCTCTG,-,0.00),517(TGGGTATA,-,0.00)		377(CAGTAGCG,-,0.00),630(CGCTACGG,+,0.00),748(CTGTAGCT,-,0.00),854(CAGTAGTG,-,0.00)	248(ATAAGGCGCC,+,0.00),636(GGCAAGTGAA,-,0.00),667(TGCGACGAGA,-,0.00),690(CGAGACGAAA,-,0.00),973(CGCCACCAAA,-,0.00),1191(GTCAGGCGCG,+,0.00)	183(GCCAGCGGAGTT,-,0.00),212(AAAAACGTAAGC,-,0.00),356(AGCAGCGTTAAC,-,0.00),415(GATTCCGCAGAT,+,0.00),738(AGCTTCGCCTCT,+,0.00),992(CTCTCCGAGCTT,+,0.00),1027(AGAGGCCGAGAT,-,0.00)		926(GTGGTTTGGG,+,0.00),1066(TGCAAACCGA,-,0.00)					649(GTTCAAGCTTGC,-,0.00),1176(TCAAAACGAATC,+,0.00)
8812	chr4	26319193	26322077	+	0	NA	promoter-TSS (NM_015874)	promoter-TSS (NM_015874)	-172	NM_203284	3516	Hs.479396	NM_005349	ENSG00000168214	RBPJ	AOS3|CBF1|IGKJRB|IGKJRB1|KBF2|RBP-J|RBPJK|RBPSUH|SUH|csl	recombination signal binding protein for immunoglobulin kappa J region	protein-coding	0.085992	0.642634	82(GTACCGGC,-,0.00),578(GTTTCGGG,-,0.00),770(CTTCCGGG,-,0.00),1156(TTTCCGCT,-,0.00),1836(ATGGCGCC,-,0.00),1894(GTTGCGGG,-,0.00),2257(ACCGCTAC,+,0.00),2294(GTTTCGCC,-,0.00),2575(CCCGTCAT,+,0.00)	1032(CTACTCCG,+,0.00)	821(CGGCTGTG,-,0.00),941(CGGCAAGA,-,0.00),2008(TGTGGCCG,+,0.00),2206(TGTCGCCG,+,0.00),2295(TTTCGCCG,+,0.00),2774(TATCGCCA,+,0.00),2817(CATCGCCG,+,0.00),2831(TAGTGCCG,+,0.00)	73(TCACTCTCCG,+,0.00)	788(CTGAAGCG,-,0.00),859(CAGTAGTG,-,0.00)	11(GGCGACAGGA,-,0.00),90(AGCGACTTCC,-,0.00),584(GGCGGCGAAT,-,0.00),783(GCCGCCTGAA,-,0.00),1502(CTCAGTCTCC,+,0.00),2191(GTTCCTCGCG,+,0.00),2203(CGTTGTCGCC,+,0.00),2206(TGTCGCCGCT,+,0.00),2295(TTTCGCCGCC,+,0.00),2526(CTTTGTCTCC,+,0.00),2793(CGGGATTAAA,-,0.00),2814(TTTCATCGCC,+,0.00),2829(TTTAGTGCCG,+,0.00)	122(CCGTTCGAGGCT,+,0.00),466(AGTAGTGGAAGG,-,0.00),971(AGACTCGGAGGT,-,0.00),1155(TTTTCCGCTTGA,+,0.00),1274(AAACGCCGAGAT,-,0.00),1621(GGGTAGGTTTCC,+,0.00),1867(GGAATCGGAGCG,-,0.00),2356(CCCTCCGCTGTC,+,0.00),2579(TCATCGGTTGAT,+,0.00),2726(TCCTCCGCACCT,+,0.00),2805(GTCTCCAATTTT,+,0.00),2863(AGCCTTGGAAAA,-,0.00)	2201(GCCGTTGTCG,+,0.00)	1356(GCCGCTTGGA,+,0.00),1803(GAGGGTTGGA,+,0.00)	2104(TGAGTGCGGC,+,0.00)				1605(GCATGCTCCATC,+,0.00),2585(GTTGATTTATCC,-,0.00)
2411	chr19	54415133	54416346	+	0	NA	intron (NM_020659, intron 1 of 13).4	G-rich|Low_complexity|Low_complexity	275	NM_001005367	57348	Hs.268728	NM_020659	ENSG00000167614	TTYH1	-	tweety family member 1	protein-coding	0.06925	0.68369	120(ATGCCGCC,-,0.00),675(GTTTCGGA,-,0.00),824(ATTCCCGG,-,0.00),980(ATAACGGT,-,0.00),986(GTGGCGGG,-,0.00)	664(CGGACTTT,-,0.00)			435(GGCTACCG,+,0.00)	58(ATGAGTGGCC,+,0.00),91(TTCAATCGCG,+,0.00),226(CGCGACCACC,-,0.00),988(GGCGGGGAAA,-,0.00)	967(GACAGCGGACCT,-,0.00)		742(TCCAGACCTC,-,0.00)					1102(GAAGCTTCTTGC,-,0.00)
10468	chr12	109309033	109310522	+	0	NA	promoter-TSS (NM_213596)	promoter-TSS (NM_213596)	-493	NM_213596	121643	Hs.528316	NM_213596	ENSG00000139445	FOXN4	-	forkhead box N4	protein-coding	0.103425	0.699329	36(CCCGGCAT,+,0.00),140(GTTCCGGA,-,0.00),178(TCCGCAAT,+,0.00),491(ATTTCGGC,-,0.00),686(GTTGCGCC,-,0.00),917(GTGGCGGT,-,0.00),923(GTGGCGGT,-,0.00),929(GTGGCGGC,-,0.00),1192(TTTGCGTT,-,0.00),1235(ATTGCCAC,-,0.00)	253(CGCAGTAG,-,0.00),1316(CGCATCAG,-,0.00)	61(CAAAGCCG,+,0.00),87(TGGAGCCG,+,0.00),185(TTTGGCCG,+,0.00),256(AGTAGCCG,+,0.00),1263(CGGCTACC,-,0.00)	576(CGGAGAGATC,-,0.00)		185(TTTGGCCGCC,+,0.00),507(TTAAGTTGCA,+,0.00),898(CGCGACGACG,-,0.00),907(GGCGACGGCG,-,0.00),937(GGCGGCGGAG,-,0.00),1175(TTTGGTCCCC,+,0.00),1199(TTCTGGCGCC,+,0.00),1310(CTTCTTCGCA,+,0.00)	175(CGTTCCGCAATT,+,0.00),721(GGCTGCGGAGCG,-,0.00),1106(GACCGCGGACGG,-,0.00),1155(CCTTAGGAGGCT,+,0.00),1191(GTTTGCGTTTCT,+,0.00),1220(GCCTCCGTTGCA,+,0.00),1246(AGCAACGATATT,+,0.00),1246(AGCAACGATATT,-,0.00),1276(TCTTTCGTTACT,+,0.00)		1161(GAGGCTTGGA,+,0.00)					504(GAATTAAGTTGC,-,0.00)
11960	chr7	141701394	141702611	+	0	NA	exon (NM_001080392, exon 1 of 9)	exon (NM_001080392, exon 1 of 9)	164	NM_001080392	57189	Hs.521240	NM_001080392	ENSG00000257093	DENND11	KIAA1147|LCHN|PRO2561	DENN domain containing 11	protein-coding	0.109285	0.724959	993(GCCGGAAC,+,0.00)	1106(AAAGTCCG,+,0.00)	1012(CGTCCATA,-,0.00)		1068(AGCTACCA,+,0.00)	117(TCTAGCCCCC,+,0.00),152(GGCCACAAAC,-,0.00),557(TCCAGGCGCC,+,0.00)	623(GGCTCCGCGGCC,+,0.00),916(GTCCGCGGAGCC,-,0.00),969(ACGTCCGTGTGT,+,0.00),1107(AAGTCCGCTGGT,+,0.00),1180(AGCAGAGGAGTG,-,0.00),1185(AGGAGTGAAGCA,-,0.00)	516(CGAACACGGC,-,0.00)						138(ACAAAACCCAAC,+,0.00)
11532	chr7	48035259	48036082	+	0	NA	intron (NM_001267865, intron 1 of 7)	CpG	127	NM_001267866	136288	Hs.258357	NM_001100159	ENSG00000164746	C7orf57	-	chromosome 7 open reading frame 57	protein-coding	0.087485	0.682039	261(GTTCCGCG,-,0.00),783(ATACCGGC,-,0.00)		100(CGGCTCTG,-,0.00),203(TCCAGCCG,+,0.00),228(TTCAGCCG,+,0.00),490(TGTCGCCG,+,0.00),616(GATACCCG,+,0.00),699(TGTACCCG,+,0.00),754(TCTACCCG,+,0.00)			487(CCTTGTCGCC,+,0.00)	137(CGCTCCGCTTCC,+,0.00),308(AGCCGTGTAAAA,-,0.00),347(ACCCACGGAGAC,-,0.00)		382(GCGGGCTGGA,+,0.00)					280(GTTTGGGTTTGG,-,0.00),499(GTTGGGATGAGC,-,0.00)
1437	chr16	89093442	89094664	+	0	NA	intron (NM_001127214, intron 1 of 9)	CpG	201	NM_001284316	197322	Hs.461727	NM_174917	ENSG00000176715	ACSF3	-	acyl-CoA synthetase family member 3	protein-coding	0.108838	0.670482	136(GCCGCAAA,+,0.00),297(CCCGCCAC,+,0.00),337(CCCGGAAC,+,0.00),347(GCCGCCAC,+,0.00),417(GCCGGAAC,+,0.00),459(GCCGGAAC,+,0.00),807(ATACCGTC,-,0.00)		654(TTGAGCCG,+,0.00),813(TCGAGCCG,+,0.00),981(CACAGCCG,+,0.00)			30(GGCGACAGAG,-,0.00),381(GGCGACGGAC,-,0.00),410(GTTGGGCGCC,+,0.00),414(GGCGCCGGAA,-,0.00),622(CTCCGGCGCC,+,0.00),933(TTTAGTTGTT,+,0.00),1147(TGAGTCTAAA,-,0.00)	236(GCTAGCGGAGAC,-,0.00),883(ACTTCCATTTCT,+,0.00),1023(AGCAATGGAGAC,-,0.00)	827(TCCGTGTTCA,+,0.00)	1202(GCGCTTTGGG,+,0.00)	552(TAGGTGCGGG,+,0.00)				934(TTAGTTGTTTGC,-,0.00)
14330	chr6	56954070	56955712	+	0	NA	promoter-TSS (NM_152731)	promoter-TSS (NM_152731)	-61	NM_001144769	667	Hs.604915	NM_001723	ENSG00000151914	DST	BP240|BPA|BPAG1|CATX-15|CATX15|D6S1101|DMH|DT|EBSB2|HSAN6|MACF2	dystonin	protein-coding	0.105359	0.682897	170(GTGACGGC,-,0.00),395(CTTGCGGT,-,0.00),1001(GCGGGAAT,+,0.00),1088(GTTTCGGC,-,0.00)	17(AGGATGCG,+,0.00),516(ATGGTGCG,+,0.00),1418(CGCACTCT,-,0.00)	128(CATCGCCG,+,0.00),174(CGGCAAAA,-,0.00),286(CGGCTTAA,-,0.00),500(GAAAGCCG,+,0.00),508(CGGCGATC,-,0.00),977(TGCAGCCG,+,0.00),1237(CGGCCAAA,-,0.00),1382(TGCAGCCG,+,0.00)		1213(AGCTTCCG,+,0.00),1424(CTGAAGCG,-,0.00)	84(ACTGACTAAA,-,0.00),105(TTTCCTCCCC,+,0.00),152(GGAGACTGGA,-,0.00),535(GGCGACTCGA,-,0.00),615(CGCGGCTCAG,-,0.00),694(CGCGAGTGAT,-,0.00),742(AGCGACGAGG,-,0.00),977(TGCAGCCGCG,+,0.00),1089(TTTCGGCGGC,+,0.00),1412(TTTCCTCGCA,+,0.00),1584(CGCAGCTAAG,-,0.00)	9(TCCAGCGAAGGA,-,0.00),199(AGAAACGCACTC,-,0.00),242(GGCAGCCGAGGA,-,0.00),335(ACCTCGGCTTCT,+,0.00),370(TCATCGGATGCC,+,0.00),406(AGCAGCAGAAGA,-,0.00),451(ACAAGAGGAAGA,-,0.00),467(ACATTGGATGCT,+,0.00),689(CGCTACGCGAGT,+,0.00),756(GACTCGGCGGCT,+,0.00),1025(GGCTCGGCTGAT,+,0.00),1097(GCGTCCGCGGGC,+,0.00),1164(CCGTCCGCGGGT,+,0.00),1214(GCTTCCGCCTAT,+,0.00),1602(ACTTTCGATCTT,+,0.00)	1287(GGAAAACCGA,-,0.00)	279(TCCAAATCGG,-,0.00),762(GCGGCTGGGA,+,0.00),1085(GCGGTTTCGG,+,0.00),1495(TCCAAGCCTC,-,0.00)					288(GCTTAATTGTTC,+,0.00),296(GTTCCTGGTAGC,-,0.00)
10016	chr12	21656805	21658275	+	0	NA	5' UTR (NM_001174097, exon 1 of 8)	5' UTR (NM_001174097, exon 1 of 8)	254	NM_001174097	3945	Hs.446149	NM_002300	ENSG00000111716	LDHB	HEL-S-281|LDH-B|LDH-H|LDHBD|TRG-5	lactate dehydrogenase B	protein-coding	0.046259	0.550646	113(ACCGTAAT,+,0.00),513(ATTACCGT,-,0.00),519(GTGGCAAT,+,0.00),576(GTTCCGTC,-,0.00),647(GCCGCCAT,+,0.00),934(GCCGAAAC,+,0.00)	986(CGGAGAAG,-,0.00),1382(CGGAGTCT,-,0.00)	423(CAGAGCCG,+,0.00),429(CGGGTAAA,-,0.00),643(TGTGGCCG,+,0.00),1026(CGGCTCTG,-,0.00)	107(TTTCTCACCG,+,0.00)		21(TTATGTCTCC,+,0.00),66(AGCGCCTTAA,-,0.00),446(AGCGCCAAAC,-,0.00),577(TTCCGTCCCC,+,0.00),643(TGTGGCCGCC,+,0.00),684(TTTAGCTGCA,+,0.00),784(AGCGGCAAAG,-,0.00),1017(CTCCGGCGCC,+,0.00),1392(CTCTGTCGCC,+,0.00)	706(CTCTCCGCTGAG,+,0.00),826(GGCCGCGGAGGA,-,0.00),1076(TCTTAGGTTTCT,+,0.00),1216(GCTTCCGCTCTC,+,0.00)						718(CCGCAGCTGCTA,-,0.00)	89(GATCTTCTTTGC,-,0.00),207(GCACAAACCATC,+,0.00),1159(GCTCAAGTATGC,-,0.00)
11076	chr10	97291927	97292986	+	0	NA	intron (NM_032900, intron 1 of 11)	CpG	181	NM_032900	84986	Hs.80305	NM_032900	ENSG00000213390	ARHGAP19	-	Rho GTPase activating protein 19	protein-coding	0.056657	0.542453	64(ATTGCGTA,-,0.00),81(TTATCGGC,-,0.00),650(GCCGGATT,+,0.00),693(GTCGCCAT,+,0.00),859(ACCGTCAT,+,0.00),884(GGCGGAAA,+,0.00)	275(CGGAGAAG,-,0.00)	85(CGGCTAAA,-,0.00)			83(ATCGGCTAAA,-,0.00),338(TTTCCTCGCC,+,0.00),359(TCTCGGCGCC,+,0.00),363(GGCGCCAAAG,-,0.00),513(CGCGACGATG,-,0.00),689(CTCAGTCGCC,+,0.00),718(TTTCACCGCC,+,0.00),884(GGCGGAAAAA,-,0.00)	133(ACACTTGGAAAT,-,0.00),331(ACTTCCGTTTCC,+,0.00),596(ACCAGCCCAAGG,-,0.00),756(GGATTGGCTAAT,+,0.00),964(CCTTCCGATTCC,+,0.00),1004(ACCAGCCTATGC,-,0.00)	334(TCCGTTTCCT,+,0.00)	456(GGGGTTTGGC,+,0.00)					709(GCAAACTTCTTT,+,0.00)
12264	chr5	76818484	76819451	+	0	NA	promoter-TSS (NM_005242)	promoter-TSS (NM_005242)	-63	NM_005242	2150	Hs.744181	NM_005242	ENSG00000164251	F2RL1	GPR11|PAR2	F2R like trypsin receptor 1	protein-coding	0.072389	0.627066	488(GTTCCGGT,-,0.00),732(GCCGCCAT,+,0.00),885(GCCGGCAC,+,0.00)	402(CGCAGTCT,-,0.00),696(AGGATGCG,+,0.00)	303(TATAGCCT,+,0.00)	516(AGGTGAGTAC,-,0.00),779(AGGTGAGAAA,-,0.00)		30(GGCGCTGAAA,-,0.00),103(CGCAGTTGCC,+,0.00),655(GGCGGCGGAT,-,0.00),909(CTTAGCCTCC,+,0.00)	98(ATGTCCGCAGTT,+,0.00),431(GGAAGCGGAGGG,-,0.00),520(GAGTACGCTGCT,+,0.00),532(CCTTCGGTTTCC,+,0.00),581(GGCTCCGATTCG,+,0.00),697(GGATGCGGAGCC,-,0.00),771(ACCATCCAAGGT,-,0.00),868(GCGAAGGCTGTT,+,0.00)		81(TCCCCACCGC,-,0.00)					0(GCAAGATAATTC,+,0.00),181(GTATCAGTTACC,-,0.00)
14043	chr6	27872997	27873659	+	0	NA	exon (NM_003546, exon 1 of 1)	exon (NM_003546, exon 1 of 1)	183	NM_003546	8368	Hs.533295	NM_003546	ENSG00000275126	HIST1H4L	H4.k|H4/k|H4FK	histone cluster 1 H4 family member l	protein-coding	0.063444	0.517345	205(GCCGCCAA,+,0.00),410(ATGGCGGG,-,0.00),451(TTTGCGGT,-,0.00),633(CTTGCGCC,-,0.00)					48(AGCGACTGCT,-,0.00),122(TTTAGTCTAC,+,0.00),201(CTCAGCCGCC,+,0.00),242(AGCGCGTAAA,-,0.00),435(TGTTGTCGCG,+,0.00),495(CTTTGCCGCG,+,0.00)	179(AACCGTGTAAGT,-,0.00),204(AGCCGCCAAAGC,-,0.00),254(ACGTCCATGGCT,+,0.00),340(AACTCCGCGTGT,+,0.00),403(GCGTCGGATGGC,+,0.00),572(TAAATCGGACCT,-,0.00)							298(GGTAACTGCATC,+,0.00),378(GCTTAACGCCTC,+,0.00),526(ACAAAATGCAAC,+,0.00)
4620	chr17	46266376	46267759	+	0	NA	Intergenic	CpG	-28064	NM_014834	9884	Hs.579108	NM_014834	ENSG00000176681	LRRC37A	LRRC37	leucine rich repeat containing 37A	protein-coding	0.09906	0.634393	30(TTTGCGAG,-,0.00),120(ATTCCCGT,-,0.00),398(GCCGACAA,+,0.00),454(GGCGCAAG,+,0.00),617(GTGCCGGC,-,0.00),720(CTTGCGCT,-,0.00),767(CGCGAAAT,+,0.00),871(GTTTCGCT,-,0.00),1161(ATGACGCT,-,0.00),1296(ATTTCCGC,-,0.00),1297(TTTCCGCC,-,0.00)	288(CGGATCAT,-,0.00),823(CGGAGAAT,-,0.00)	421(TGAGGCCG,+,0.00),670(CGGCCTCA,-,0.00),1279(TTTAGACG,+,0.00)			112(AGCGAGTGAT,-,0.00),279(TTTAATCGTC,+,0.00),387(CTCAGCCGCC,+,0.00),493(CGCGACGGAG,-,0.00),678(GTCAGCCGCG,+,0.00),945(AGCGATGAAC,-,0.00),1279(TTTAGACGAC,+,0.00)	94(TGTTCCAATGGT,+,0.00),269(GGCTCCTCTGTT,+,0.00),284(TCGTCGGATCAT,+,0.00),349(GGGAGCGGAGCG,-,0.00),457(GCAAGCCGAGAA,-,0.00),531(CCCTACGCTTCC,+,0.00),691(GGACGCGGAGCC,-,0.00),811(CTTTCCGAGTCC,+,0.00),870(CGTTTCGCTGTT,+,0.00),885(AAAAACCAACGC,-,0.00),942(AGCAGCGATGAA,-,0.00),1074(TCTTCCGAGTCC,+,0.00),1184(ACCACCGTTTGT,+,0.00),1258(AGTATTGTAACA,-,0.00),1296(ATTTCCGCCACT,+,0.00)					879(GTTGCTAA,+,0.00)		177(GAAGGGGTTAGA,-,0.00)
4048	chr1	243713262	243714219	+	0	NA	intron (NM_001370074, intron 2 of 13).2	intron (NM_001370074, intron 2 of 13).2	129542	NM_181690	10000	Hs.498292	NM_005465	ENSG00000117020	AKT3	MPPH|MPPH2|PKB-GAMMA|PKBG|PRKBG|RAC-PK-gamma|RAC-gamma|STK-2	AKT serine/threonine kinase 3	protein-coding	0.012539	0.393528	23(ATTGCCAT,-,0.00),104(AACGAAAT,+,0.00),353(ATCGGCAT,+,0.00),456(ATTTCGCT,-,0.00),728(TTTGCGTC,-,0.00)	667(AAAGTCCG,+,0.00)	232(TCTAGCCA,+,0.00),556(TAAAGCCA,+,0.00)		460(CGCTACAA,+,0.00),883(CGCTAACA,+,0.00)	318(TTTCTTCTCC,+,0.00)	72(AGAAGAGGAAGT,-,0.00),101(ATTAACGAAATA,-,0.00),210(AGCATCATAAAC,-,0.00),365(AGCAGCCGAATA,-,0.00),714(AACTGGGCTGCT,+,0.00)		277(TCCAAACAAC,-,0.00)					160(GTTAACCAAATC,+,0.00),695(GGAAAAAAAAAC,+,0.00),807(GATGAGAGAAGC,-,0.00)
14882	chrX	15674679	15676154	+	0	NA	promoter-TSS (NR_160542)	promoter-TSS (NR_160542)	-42	NR_160544	114004397	Hs.653287	NR_160544		CA5BP1-CA5B	-	CA5BP1-CA5B readthrough	ncRNA	0.071186	0.611789	326(GTTCCGAG,-,0.00),498(GTCGCAAG,+,0.00),671(ACCGGCAA,+,0.00),791(GGCGTAAC,+,0.00),972(GGCGTAAC,+,0.00),987(GACGAAAT,+,0.00),1190(GCCGCAAA,+,0.00),1209(GCCGCTAT,+,0.00),1345(TCCGCTAT,+,0.00),1417(ATTGCGGG,-,0.00)	195(CGCAGGAT,-,0.00),198(AGGATGCG,+,0.00),550(CGGAGTAG,-,0.00),661(CGGAGTAG,-,0.00)	540(CGGCCTCA,-,0.00),873(TGTAGCCA,+,0.00),1016(TGGCTAAA,-,0.00),1043(GATGGCCG,+,0.00),1124(CGGCAGTA,-,0.00)	1246(CGGCGAGGTT,-,0.00)	229(TTGTAGCG,-,0.00)	72(CGCACCTAAA,-,0.00),346(GTTAGCCACG,+,0.00),494(CGTAGTCGCA,+,0.00),948(GGGGACAGAA,-,0.00),959(GGGGACTGAT,-,0.00),1014(CGTGGCTAAA,-,0.00),1306(GGCGGGGAAA,-,0.00)	44(ACCTCCGTGGCT,+,0.00),67(AGTATCGCACCT,-,0.00),82(AGGAGCGCAGAG,-,0.00),168(AGAAGTGAAGGT,-,0.00),392(AGGAGCGCAGGC,-,0.00),788(AGGGGCGTAACA,-,0.00),969(AGGGGCGTAACC,-,0.00),1072(GGGAGCGAACGA,-,0.00),1371(TTTTAGGATTCT,+,0.00),1440(AGAAACCAAGGA,-,0.00)	690(CGAAAAGGGA,-,0.00)						340(GAAGGGGTTAGC,-,0.00),1107(GTTCGGGTAAGG,-,0.00),1193(GCAAACATGACC,+,0.00)
12631	chr5	159773233	159773890	+	0	NA	Intergenic	CpG	97823	NR_109891	101927766	Hs.638568	NR_109891	ENSG00000253311	LINC01847	-	long intergenic non-protein coding RNA 1847	ncRNA	0.098935	0.656535	277(CGCGGAAA,+,0.00),300(GCCGCAAA,+,0.00),492(CCCGGAAG,+,0.00)		83(CGGCTGTT,-,0.00)			242(GGCTGCTAAA,-,0.00),299(GGCCGCAAAA,-,0.00),330(GGCGGCTGCG,-,0.00),528(GGTGACAAAG,-,0.00)	234(TCCACCGCGGCT,+,0.00),274(GGCCGCGGAAAC,-,0.00),437(GCCTCGGCTGCT,+,0.00),458(GGTTCCACAGCT,+,0.00)		2(TCCAAGGCGC,-,0.00),602(TCAAAACAGC,-,0.00)				238(CCGCGGCTGCTA,-,0.00)	219(GAATTATGATGC,-,0.00)
5818	chr2	216632937	216634617	+	0	NA	exon (NM_000597, exon 1 of 4)	exon (NM_000597, exon 1 of 4)	357	NM_000597	3485	Hs.438102	NM_000597	ENSG00000115457	IGFBP2	IBP2|IGF-BP53	insulin like growth factor binding protein 2	protein-coding	0.08869	0.657942	125(GTGCCGGC,-,0.00),144(CGCGCAAA,+,0.00),204(ACCGCCAC,+,0.00),367(TTGCCGGC,-,0.00),669(GTGGCGGC,-,0.00),703(GTTCCGCT,-,0.00),758(GTTGCGCC,-,0.00),1002(ATGGCGCC,-,0.00)	275(AGAGTGCG,+,0.00),1074(CGGAGAAG,-,0.00)	129(CGGCCACA,-,0.00),860(CGGCTGGA,-,0.00),883(CGTCTACA,-,0.00),1091(CGGCTGGA,-,0.00),1123(CAGAGCCG,+,0.00),1283(TTTACCCG,+,0.00)			56(GCCGACTGAA,-,0.00),759(TTGCGCCGCC,+,0.00),881(GGCGTCTACA,-,0.00),1089(GGCGGCTGGA,-,0.00),1112(TTTAGGGGCG,+,0.00),1118(GGCGGCAGAG,-,0.00),1226(GGCGACTCAT,-,0.00),1253(GGAGAGGAAA,-,0.00),1283(TTTACCCGCG,+,0.00),1572(ATGAGTCGCT,+,0.00)	52(ATGAGCCGACTG,-,0.00),488(AGAAGCGGAGGA,-,0.00),702(TGTTCCGCTGCC,+,0.00),808(ATGCGCGGAGCT,-,0.00),909(GGCTGCGCTGCT,+,0.00),1069(GGCAGCGGAGAA,-,0.00),1168(GGACGCGGAAGT,-,0.00),1418(GGGATCGCTGCT,+,0.00),1588(AAAAATGAAAAC,-,0.00)	79(TCAAAACGGA,-,0.00),146(CGCAAACGAA,-,0.00)	1(TCCAAGCCAC,-,0.00),1034(GCGGTCTGGA,+,0.00)	356(CGCGCACTCA,-,0.00)			614(CTGCCGCTGCCG,-,0.00),629(CCGCCGCTGCTG,-,0.00),638(CTGCCGCTGCTG,-,0.00),644(CTGCTGCTGCTG,-,0.00),647(CTGCTGCTGCTA,-,0.00),835(CTGCGGCTGCTG,-,0.00)	46(GTTGGTATGAGC,-,0.00),1321(GGAGGGATTTGC,-,0.00)
10741	chr10	21515996	21517880	+	0	NA	exon (NM_207371, exon 4 of 4)	exon (NM_207371, exon 4 of 4)	8744	NM_207371	387640	Hs.350848	NM_207371	ENSG00000180592	SKIDA1	C10orf140|DLN-1	SKI/DACH domain containing 1	protein-coding	0.085456	0.635013	198(AGCGAAAC,+,0.00),318(GCCGGCAT,+,0.00),1005(CTTGCGCT,-,0.00),1078(GCCGATAC,+,0.00),1181(TCCGAAAA,+,0.00),1591(TTGGCGGC,-,0.00),1631(TCCGCAAC,+,0.00)	40(CGGAGTAT,-,0.00),633(AAAATCCG,+,0.00),1270(CGCACGAT,-,0.00)	458(TGGAGCCG,+,0.00),1077(CGCCGATA,-,0.00),1772(GGTAGCCG,+,0.00)		1018(CGGTAGCT,-,0.00),1557(CGCTTCCA,+,0.00)	277(GGCGACTCCG,-,0.00),342(TTTGGTTGCA,+,0.00),354(GGCGGCGGAG,-,0.00),422(TGCGCCTGAA,-,0.00),645(GTTGGCCGCG,+,0.00),677(CGGAGTCGCT,+,0.00),1040(CTCCGGCGCC,+,0.00),1149(GGCGGCTGCC,-,0.00),1209(GGCGACGTAG,-,0.00),1482(CTTTGTGGCC,+,0.00),1614(GTTAATTGCC,+,0.00),1830(GGGCACTAAA,-,0.00)	138(AGCATTGGAAAT,-,0.00),324(ATCCTCGAAAGC,-,0.00),428(TGAATCGGATGC,-,0.00),429(GAATCGGATGCT,+,0.00),519(GGAATCCGAGGC,-,0.00),633(AAAATCCGAGTC,-,0.00),1178(GGCTCCGAAAAT,+,0.00),1558(GCTTCCACGTCT,+,0.00),1628(GTTTCCGCAACT,+,0.00),1772(GGTAGCCGAGCC,-,0.00)		266(TCCACTCCGC,-,0.00),1253(GGGGTTTGCA,+,0.00),1594(GCGGCGTGGA,+,0.00),1642(TCCAGATCGC,-,0.00)				347(TTGCAGCGGCGG,+,0.00),1124(CAGCAGCGGCGG,+,0.00)	1250(GAGGGGGTTTGC,-,0.00),1532(GCTCGGTTTTGC,-,0.00)	695(TCTCGGGAAA,-,0.00)
17	chr11	783692	784010	+	0	NA	non-coding (NR_126343, exon 2 of 2)	non-coding (NR_126343, exon 2 of 2)	6239	NM_016564	51286	Hs.22140	NM_016564	ENSG00000184524	CEND1	BM88	cell cycle exit and neuronal differentiation 1	protein-coding	0.056604	0.579937	71(CTTGCGGG,-,0.00)					183(ATGAGACGCC,+,0.00),197(CGTGAGTAAA,-,0.00)	186(AGACGCCTACGC,-,0.00),220(AGACTCGAACGT,-,0.00)							287(GTTCCAATTTGA,-,0.00)
189	chr11	33256924	33258697	+	0	NA	promoter-TSS (NM_001278162)	promoter-TSS (NM_001278162)	429	NM_001048200	10114	Hs.201918	NM_005734	ENSG00000110422	HIPK3	DYRK6|FIST3|PKY|YAK1	homeodomain interacting protein kinase 3	protein-coding	0.103779	0.69053	51(ATTACGGT,-,0.00),57(GTTCCGGG,-,0.00),223(CTTGCGGG,-,0.00),482(GCCGGCAT,+,0.00),778(GTTTCGCC,-,0.00),988(GCCGCCAC,+,0.00),1095(ATTGCGCG,-,0.00),1145(TTTCCGCC,-,0.00),1171(CCCGGTAT,+,0.00),1381(GCCGTAAC,+,0.00),1618(GTGGCGGC,-,0.00),1641(TTGCCGGC,-,0.00),1656(GTTACGGT,-,0.00),1702(GGCGGAAA,+,0.00)	552(CTTCTCCG,+,0.00)	113(CGGGTATT,-,0.00),182(CAGAGCCG,+,0.00),508(TCAAGCCG,+,0.00),590(AATCGCCG,+,0.00),631(AGTAGCCG,+,0.00),779(TTTCGCCG,+,0.00),1311(CGGCTCTT,-,0.00),1460(GATGGCCG,+,0.00),1639(TGTTGCCG,+,0.00),1751(CGGCTGTT,-,0.00)		862(CTGAAGCG,-,0.00)	21(AACGACCAAA,-,0.00),523(CGCCGTCGCC,+,0.00),611(CTGCGTCGCC,+,0.00),731(CTTAGCAGCC,+,0.00),793(CTCAGCCGCC,+,0.00),1338(TTTAGTCCCA,+,0.00),1477(CTTTGTGGCC,+,0.00),1681(CTTCGCCGCA,+,0.00)	28(AAATGCCGAGAA,-,0.00),89(GCTTCCGCATCT,+,0.00),177(AACAGCAGAGCC,-,0.00),192(CTGACGGATGCT,+,0.00),553(TTCTCCGCTCCC,+,0.00),758(AGCAGCGGTCGG,-,0.00),777(TGTTTCGCCGTT,+,0.00),819(GGCCGCGGAGAG,-,0.00),1026(GGCTCCGCGGCC,+,0.00),1035(GCCAGCGGACCC,-,0.00),1322(AGCAACCGAAGT,-,0.00),1386(AACTACGGAGAT,-,0.00),1576(TGATCCGCGGCT,+,0.00),1584(GGCTCCGCGTCC,+,0.00),1699(ACTGGCGGAAAG,-,0.00),1724(ATGTCTGTTTCT,+,0.00),1747(GAGACGGCTGTT,+,0.00)	1016(TCCGTCTGCG,+,0.00)		1086(CCCGCACTCA,-,0.00)			745(CAGCAGCAGCAG,+,0.00),748(CAGCAGCAGCAG,+,0.00),751(CAGCAGCAGCAG,+,0.00)	1332(GTTTTGTTTAGT,-,0.00)
11297	chr7	1027334	1028996	+	0	NA	intron (NR_134538, intron 1 of 1)	CpG	204	NR_146967	84310	Hs.653258	NM_032350	ENSG00000146540	C7orf50	YCR016W	chromosome 7 open reading frame 50	protein-coding	0.086643	0.720385	116(GCCGCCAC,+,0.00),594(GTTGCGGG,-,0.00),1442(GCCGCCAT,+,0.00)	332(CGCACTAG,-,0.00)	58(CGGCTGTG,-,0.00),840(TGTCGCCG,+,0.00),1057(CGGCTGGA,-,0.00),1071(TCCAGCCG,+,0.00),1077(CGGCTGGA,-,0.00),1213(TCTGGCCG,+,0.00)			315(TTTAGTTGAC,+,0.00),451(GGCGACACAG,-,0.00),677(GGAGAGTAAG,-,0.00),840(TGTCGCCGCG,+,0.00),1106(GGGGACTGGA,-,0.00),1438(GTCTGCCGCC,+,0.00)	19(CGGTTCGCGTGT,+,0.00),71(AGCAGCTGAGGA,-,0.00),733(CGCAGCGGAGCC,-,0.00)			913(CGCGCACTGA,-,0.00)			212(CAGCAGCGGCAG,+,0.00)
14531	chr6	122832827	122833461	+	0	NA	Intergenic	Intergenic	43886	NM_006714	10924	Hs.486357	NM_006714	ENSG00000172594	SMPDL3A	ASM3A|ASML3a|yR36GH4.1	sphingomyelin phosphodiesterase acid like 3A	protein-coding	0.007886	0.409449	607(ATTACGTC,-,0.00)	402(CTTCTCCG,+,0.00),620(CGCATGAT,-,0.00)				337(GTTACTCTCC,+,0.00),520(TTTAGTTGTA,+,0.00)	157(AGAAGCCTAATA,-,0.00),546(ATATGCGAAAAG,-,0.00)
5776	chr2	202911260	202912997	+	0	NA	promoter-TSS (NM_001104586)	promoter-TSS (NM_001104586)	-90	NM_001282911	79800	Hs.444982	NM_024744	ENSG00000138380	CARF	ALS2CR8|NYD-SP24	calcium responsive transcription factor	protein-coding	0.052389	0.535673	127(GTCGGAAA,+,0.00),481(GTCGTAAA,+,0.00),538(CCCGTAAT,+,0.00),689(CCGGGAAT,+,0.00),911(GGCGGAAA,+,0.00),912(GCGGAAAT,+,0.00),1038(ATGGCGGG,-,0.00),1116(ATGTCGCC,-,0.00),1342(TTTTCGGG,-,0.00),1466(CGCGCCAT,+,0.00),1562(TTTCCGCT,-,0.00)	1020(CGCATTAT,-,0.00),1479(CGGAGAAG,-,0.00)	411(TACAGACG,+,0.00),889(CGGCTTTT,-,0.00),1133(TATCGGCG,+,0.00),1471(CATCGCCG,+,0.00)	872(AATCTCGCCT,+,0.00)	191(TAGAAGCG,-,0.00)	304(GGCAGCTCAA,-,0.00),332(AGCGAGGAAC,-,0.00)	30(ACCTACGAAGCT,+,0.00),30(ACCTACGAAGCT,-,0.00),184(ATCAGTGTAGAA,-,0.00),244(GGAAACGTACGG,-,0.00),511(TGTTAGAATTCT,+,0.00),569(AAATCCGCTTTA,+,0.00),662(AGCATCGCTTCT,+,0.00),908(AGAGGCGGAAAT,-,0.00),928(AAGAACGGATGA,-,0.00),1045(GGCCTCGGAGCC,-,0.00),1429(GGTTAGGTGTCT,+,0.00),1561(TTTTCCGCTTTC,+,0.00)	243(CGGAAACGTA,-,0.00),1564(TCCGCTTTCT,+,0.00)	567(TCAAATCCGC,-,0.00),1205(TCCCAACCCC,-,0.00)	883(TAACTGCGGC,+,0.00)				250(GTACGGGTTAGC,-,0.00),729(TATCTTATTTGC,-,0.00)
4362	chr17	28818709	28819297	+	0	NA	intron (NM_001288635, intron 1 of 3)	intron (NM_001288635, intron 1 of 3)	-6532	NM_001288634	55731	Hs.564533	NM_018182	ENSG00000173065	FAM222B	C17orf63	family with sequence similarity 222 member B	protein-coding	0.005102	0.390492						419(AGAGACAAAA,-,0.00)	1(GTTTAGGATGTT,+,0.00),104(AAAAGCCAAAAT,-,0.00),285(ACAATCCTATAA,-,0.00)							345(GCAAATTATAAC,+,0.00),442(GCTCAAATAATC,+,0.00),478(CCAAACACCATC,+,0.00)
4492	chr17	39636707	39637845	+	0	NA	TTS (NM_181505)	TTS (NM_181505)	132	NM_006804	10948	Hs.728838	NM_006804	ENSG00000131748	STARD3	CAB1|MLN64|es64	StAR related lipid transfer domain containing 3	protein-coding	0.06942	0.60755	248(ATAACGAC,-,0.00),427(GCCGGAAG,+,0.00),616(GTTCCGTC,-,0.00),653(GTTCCGCC,-,0.00),853(GTCGGAAT,+,0.00),887(ATTCCGGT,-,0.00)	300(AGACTCCG,+,0.00),321(CTTCTGCG,+,0.00),1054(CGCATTTT,-,0.00)	460(TGAGGCCG,+,0.00),494(AAGAGCCG,+,0.00)		319(CGCTTCTG,+,0.00),414(CGGAAGTG,-,0.00),454(CGCTACTG,+,0.00),891(CGGTAGCT,-,0.00)	297(CTTAGACTCC,+,0.00),409(AGCGGCGGAA,-,0.00),454(CGCTACTGAG,-,0.00),591(CTTCGCCGCC,+,0.00)	22(CTGTCCAATCCT,+,0.00),37(GTCTAGGAGTCT,+,0.00),314(GAGTCCGCTTCT,+,0.00),409(AGCGGCGGAAGT,-,0.00),463(GGCCGCGGAGCC,-,0.00),571(TCTTCCGCCGGT,+,0.00),851(GGGTCGGAATCT,+,0.00),955(AACTTCCTAATT,-,0.00)		25(TCCAATCCTC,-,0.00),480(GCGGTTGGGG,+,0.00),582(TCGAACCCGC,-,0.00),693(GCGGGTTGGG,+,0.00)					873(GAAAACATCTAC,+,0.00)
4570	chr17	43832399	43833844	+	0	NA	promoter-TSS (NM_001330233)	promoter-TSS (NM_001330233)	73	NM_001330233	4356	Hs.396566	NM_001932	ENSG00000161647	MPP3	DLG3	membrane palmitoylated protein 3	protein-coding	0.091349	0.696404	241(ATTCCGCA,-,0.00),243(TCCGCAAA,+,0.00),338(CCCGCCAC,+,0.00),1032(CGCGCAAC,+,0.00),1261(TTATCGGT,-,0.00),1420(ATGACGAT,-,0.00)		935(GCTAGCCG,+,0.00),1340(CGGCTGCA,-,0.00)			282(TGCCACTAAG,-,0.00),701(CCTCGTCGCG,+,0.00),973(CTGAGTCCCC,+,0.00),1154(GACGACCAAG,-,0.00)	290(AGAGGCGTAAGA,-,0.00),492(GGACGCGGAGCA,-,0.00),675(TCGTCCGTTCCC,+,0.00),879(AGGAGCGGAGGC,-,0.00),893(CCCTCCGCGTCT,+,0.00),929(GGCTCCGCTAGC,+,0.00),1043(CCCTCCGCGAGT,+,0.00),1081(GAATTCGATTTT,+,0.00),1283(GGACGCGGAGCA,-,0.00)	1424(CGATAACTGA,-,0.00)
1515	chr19	1591509	1593317	+	0	NA	intron (NM_001281454, intron 1 of 6)	CpG	452	NM_001281454	53615	Hs.178728	NM_003926	ENSG00000071655	MBD3	-	methyl-CpG binding domain protein 3	protein-coding	0.098451	0.693201	141(GGCGCAAT,+,0.00),601(CCCGAAAT,+,0.00),811(GCCGAAAG,+,0.00),1121(ATTGCGCC,-,0.00),1219(GCCGCCAC,+,0.00),1238(GTTCCGGC,-,0.00),1298(CTTTCGGC,-,0.00),1388(GGCGCCAT,+,0.00)	1586(CGGACTAG,-,0.00)	727(TCTGGCCG,+,0.00),1032(TGTGGCCG,+,0.00),1233(CGGCTGTT,-,0.00),1285(CGGCTTTG,-,0.00),1505(TGTGCCCG,+,0.00)		1686(AGCTTCCG,+,0.00),1765(CAGTAGCT,-,0.00)	108(TGAAGGCGCC,+,0.00),121(GGACACTGAA,-,0.00),250(GGCGACTAAG,-,0.00),774(CGCAGTCGCC,+,0.00),1191(CTCAGCTGCC,+,0.00),1288(CTTTGCCGCC,+,0.00),1299(TTTCGGCCCC,+,0.00),1449(TTAAGTGGCG,+,0.00),1705(AGCGTCCAAA,-,0.00)	81(TCCTCCGCTTTC,+,0.00),200(AAAAGAGGACAA,-,0.00),449(GGCCTCGGAAGG,-,0.00),1110(TCTTCCGCTCCA,+,0.00),1198(GCCTCCGCTGCC,+,0.00),1686(AGCTTCCGAGCT,-,0.00),1687(GCTTCCGAGCTT,+,0.00),1698(TTTTACGAGCGT,+,0.00)	84(TCCGCTTTCC,+,0.00)					1205(CTGCCGCTGCCG,-,0.00)	309(GTTCCAATTTGG,-,0.00)
1484	chr19	1026585	1027151	+	0	NA	intron (NM_201277, intron 1 of 5)	CpG	260	NM_001303501	1265	Hs.651512	NM_004368	ENSG00000064666	CNN2	-	calponin 2	protein-coding	0.084806	0.707231	531(CCCGTCAT,+,0.00)					408(CTTCGTCCCC,+,0.00)	550(ACTTCTGCTTTT,+,0.00)		0(TCCCAACCCC,-,0.00)
11881	chr7	128476439	128477474	+	0	NA	intron (NM_018396, intron 1 of 8)	CpG	227	NM_018396	55798	Hs.433213	NM_018396	ENSG00000165055	METTL2B	METL|METTL2|METTL2A|PSENIP1	methyltransferase like 2B	protein-coding	0.061836	0.580116	222(CCCGCCAC,+,0.00),292(GTTACGGA,-,0.00),310(TTTCCGGC,-,0.00),366(GCCGATAA,+,0.00),497(ATTCCGAA,-,0.00),499(TCCGAAAA,+,0.00)	491(CGGAGCAT,-,0.00),841(CTGATGCG,+,0.00)	326(CATGGCCG,+,0.00),365(CGCCGATA,-,0.00),775(TACTGCCG,+,0.00)	360(ATCCTCGCCG,+,0.00)		580(AGCGACTCAC,-,0.00),676(GGCGGCGGAG,-,0.00),736(TGCGCTTAAA,-,0.00),919(TTAAGTCGTA,+,0.00)	15(AGCAATGAACTG,-,0.00),768(GCCAGCGTACTG,-,0.00)
6691	chr14	75050788	75051727	+	0	NA	intron (NM_014381, intron 1 of 11)	CpG	210	NM_014381	27030	Hs.436650	NM_014381	ENSG00000119684	MLH3	HNPCC7	mutL homolog 3	protein-coding	0.067093	0.557447	260(ATTCCGAT,-,0.00),292(ATGACGCC,-,0.00),551(CCCGGCAT,+,0.00),563(TTTTCGTC,-,0.00),778(ACCGGTAC,+,0.00)	611(ATTCTCCG,+,0.00),752(AGGATCCG,+,0.00)	240(CGGGTAAA,-,0.00)			77(TGCCATTAAA,-,0.00),231(AGCAACTGAC,-,0.00),310(TGGGACTGAC,-,0.00),564(TTTCGTCGCG,+,0.00)	53(AAAAACCAAACC,-,0.00),191(ATTTCTGCTGCT,+,0.00),649(ACCTTGGATCTT,+,0.00)	805(TCCCTTTTGG,+,0.00)
3886	chr1	211829439	211831144	+	0	NA	promoter-TSS (NR_135820)	promoter-TSS (NR_135820)	47	NM_001320808	9926	Hs.744851	NM_014873	ENSG00000123684	LPGAT1	FAM34A|FAM34A1|NET8	lysophosphatidylglycerol acyltransferase 1	protein-coding	0.088563	0.645955	268(ACCGAAAC,+,0.00),598(TTTCCGAC,-,0.00),688(TTTCCGCG,-,0.00),710(GTGGCGGC,-,0.00),823(GTGGCGGC,-,0.00),1178(GCCGGAAG,+,0.00),1223(GTGGCGGG,-,0.00),1683(TTGACGGC,-,0.00)	68(CGCACAAG,-,0.00),504(ATAATGCG,+,0.00)	189(CGTCTATT,-,0.00),1190(CATGGCCG,+,0.00),1245(CGGCTGTG,-,0.00),1687(CGGCTAAA,-,0.00)		220(CGCTTCAG,+,0.00)	313(CTCAGTCTCC,+,0.00),420(TTTTGTTTCC,+,0.00),649(GGCGACCGCA,-,0.00),764(GGCGGCTGCG,-,0.00),911(GGGGACTCAG,-,0.00),1040(CGCGACGACG,-,0.00),1043(GACGACGACA,-,0.00),1278(GGCGCCGAGA,-,0.00),1685(GACGGCTAAA,-,0.00)	513(AAAAGAGGAAGG,-,0.00),564(AAAAGCCAAGGA,-,0.00),687(GTTTCCGCGGAT,+,0.00),767(GGCTGCGGAGAG,-,0.00),890(GCCTGCGGACAG,-,0.00),1087(GGCTCCGCTGCC,+,0.00),1113(GACCGCGGAGCC,-,0.00),1285(AGACTCGGTCCC,-,0.00),1633(CCTTTCATTGTT,+,0.00),1694(ATGTCCACTTTT,+,0.00)		242(TCCAAACTGA,-,0.00)					204(GAAAAATAGATC,+,0.00),418(GTTTTTGTTTCC,-,0.00)
7855	chr3	133927357	133928136	+	0	NA	TTS (NR_161373)	TTS (NR_161373)	2066	NR_161373	80111	Hs.287691	NM_025041	ENSG00000174640	C3orf36	-	chromosome 3 open reading frame 36	ncRNA	0.087291	0.633333	381(GGCGGAAT,+,0.00),399(GGCGCAAG,+,0.00)					58(ATAGACTAAA,-,0.00),139(CTCAGCCGCC,+,0.00),388(TGCGACTCCA,-,0.00)	239(GCTATCGGAGGC,-,0.00),329(GCCTCCGCGGGT,+,0.00),441(GCCTCCGCGCCT,+,0.00),474(AGGAGCCGAGAC,-,0.00),584(GCTTCGGATGTC,+,0.00)							527(GATTATTGCATC,+,0.00)
11438	chr7	29193835	29195605	+	0	NA	5' UTR (NM_004067, exon 1 of 13)	5' UTR (NM_004067, exon 1 of 13)	215	NM_001293070	1124	Hs.654611	NM_004067	ENSG00000106069	CHN2	ARHGAP3|BCH|CHN2-3|RHOGAP3	chimerin 2	protein-coding	0.086441	0.668549	517(GTGGCGGG,-,0.00),896(GACGGAAA,+,0.00),914(ATAGCGGC,-,0.00),1264(CTCGGAAT,+,0.00),1400(GTTCCGGG,-,0.00),1423(AGCGAAAA,+,0.00)	961(AGAGTCCG,+,0.00),1383(AGTGTGCG,+,0.00),1489(CGGAGAAG,-,0.00)	25(CGGCTCTA,-,0.00)	1154(CGGTGAGTTT,-,0.00)		172(AGCAACAAAG,-,0.00),641(GTCCGTCTCC,+,0.00),1335(CGCGCCTGAC,-,0.00)	77(CTGTCCGTGGCT,+,0.00),108(GGGTTGGCTTCC,+,0.00),194(AGGAGTGGAAGG,-,0.00),540(AGCAGCCGAACC,-,0.00),561(GCGACCGCGTCT,+,0.00),569(GTCTCCTCTTCT,+,0.00),595(GCGAGCGGAGTT,-,0.00),798(GGGAGCCGAGAT,-,0.00),883(AGGCGCGGAGCG,-,0.00),1016(GGCCGCGGAGGC,-,0.00),1330(ACCTCCGCGCCT,+,0.00),1427(AAAAGCGAAAGG,-,0.00),1671(AGCAATGAAGGG,-,0.00)	1425(CGAAAAGCGA,-,0.00)	726(GCGGCTCGGA,+,0.00),754(TCCCAGCCGC,-,0.00),1405(GGGGCTTGGA,+,0.00)				915(TAGCGGCGGCGG,+,0.00)
3830	chr1	204807020	204807723	+	0	NA	Intergenic	Intergenic	-21281	NM_001160333	23114	Hs.13349	NM_015090	ENSG00000163531	NFASC	NEDCPMD|NF|NRCAML	neurofascin	protein-coding	0.031294	0.589489	151(ACCGCAAA,+,0.00),427(ATTCCGAC,-,0.00)			487(ACTCTCACCA,+,0.00)		42(GTTACCCGCG,+,0.00),331(CGCGGCGAAG,-,0.00),383(GTCAGTGGCA,+,0.00),429(TCCGACTCAA,-,0.00),639(AACAACTAAA,-,0.00)	45(ACCCGCGTTCCT,-,0.00),166(AGCTCCGCTCCA,+,0.00),544(AGAAGAGGAGGG,-,0.00)							337(GAAGTGATGAGC,-,0.00)
13128	chr15	40564404	40565430	+	0	NA	5' UTR (NM_052849, exon 1 of 4)	5' UTR (NM_052849, exon 1 of 4)	125	NM_052849	90416	Hs.654661	NM_052849	ENSG00000128891	CCDC32	C15orf57	coiled-coil domain containing 32	protein-coding	0.045809	0.556962	235(AGCGTAAA,+,0.00),244(GCCGGAAG,+,0.00),419(ATTCCGGC,-,0.00),508(ATTCCGGG,-,0.00),570(ACCGTAAC,+,0.00),816(ATTGCCCC,-,0.00)		327(CGTCTAAA,-,0.00),331(TAAAGCCA,+,0.00)		300(CGCTACAG,+,0.00)	167(GGAGACTTAG,-,0.00),442(CTCAGTCGCT,+,0.00),604(CTCTGTCGCC,+,0.00),915(CCTAGTCGCC,+,0.00)	67(AGCAGCCCAAGC,-,0.00),232(GCCAGCGTAAAG,-,0.00),704(GCGTCGATTGGT,+,0.00),1008(ACTTCGGCGGCT,+,0.00)		464(GCTGTCTGGA,+,0.00),535(TCCAAAACGC,-,0.00)					30(TCAAATACCATC,+,0.00),147(GCTGACACCTTC,+,0.00)
12259	chr5	75611290	75612036	+	0	NA	exon (NM_001276713, exon 1 of 14)	exon (NM_001276713, exon 1 of 14)	187	NM_001276713	728780	Hs.370455	NM_001271529	ENSG00000189045	ANKDD1B	-	ankyrin repeat and death domain containing 1B	protein-coding	0.068365	0.655957	16(ACCGCCAT,+,0.00),175(ACCGCCAC,+,0.00),414(GCCGCCAA,+,0.00)	111(CGGATTAT,-,0.00),200(ATCCTGCG,+,0.00)				7(TTCGACAAAA,-,0.00),338(GGAGACTATG,-,0.00),652(GGCGACTCAG,-,0.00)	167(CCCAGCGAACCG,-,0.00),187(GAGAGCGGACTC,-,0.00),272(GTGTCCGAGTCT,+,0.00),296(GGGTCCGAGTCT,+,0.00),532(AGCTCCGTGAGT,+,0.00),701(CTGTTGGCTGGT,+,0.00)	35(CCCGTTCTCG,+,0.00)	11(ACAAAACCGC,-,0.00)					58(GTTTTATTTTCC,-,0.00)
8520	chr8	102411188	102413119	+	0	NA	intron (NM_001282873, intron 1 of 58)	CpG	536	NM_001282873	51366	Hs.492445	NM_015902	ENSG00000104517	UBR5	DD5|EDD|EDD1|HYD	ubiquitin protein ligase E3 component n-recognin 5	protein-coding	0.080269	0.654244	76(ATTGCGAA,-,0.00),348(ATGGCGCT,-,0.00),421(CCGGGAAT,+,0.00),650(ATTACCGC,-,0.00),714(CTTGCGGG,-,0.00),823(CCCGGAAG,+,0.00),1026(CACGAAAT,+,0.00),1495(GCCGCCAT,+,0.00),1764(GTTCCGGA,-,0.00)	19(ATCCTCCG,+,0.00),587(CGCATTGT,-,0.00),1424(CGGACTAG,-,0.00),1913(CGGATCCT,-,0.00)	25(CGCCCATA,-,0.00),770(CGTCTACA,-,0.00),1131(CACAGCCG,+,0.00),1267(CGGCGACA,-,0.00),1610(CGGCGAGA,-,0.00)			176(GGAAACAAAA,-,0.00),237(GGAGAGTAAA,-,0.00),884(GGCGCGTAAA,-,0.00),1268(GGCGACAGCG,-,0.00),1368(GGCGGCTGCT,-,0.00),1408(GGCGGCGGAC,-,0.00),1608(GGCGGCGAGA,-,0.00),1689(GTAAGGCGCG,+,0.00)	86(GCAAACGTAAGA,-,0.00),170(AGAAAAGGAAAC,-,0.00),425(GAATCGGCTTCT,+,0.00),829(AGGAGCCTAGCA,-,0.00),1023(AACCACGAAATG,-,0.00),1210(GTGTCCGCGGCC,+,0.00),1501(ATCTTCACTTCT,+,0.00),1654(GATTGGGCTGCT,+,0.00),1711(CGTTCGGCTCCC,+,0.00),1877(CGCTCGGATTCC,+,0.00)		466(TCCAGACCAC,-,0.00)				1490(CTGCCGCCGCCA,-,0.00)	10(TCATAATTCATC,+,0.00),33(GCAAACCCAACC,+,0.00),134(TCAAATTACAAC,+,0.00)
1191	chr16	51458696	51459376	+	0	NA	Intergenic	Intergenic	-303483	NR_110916	101927364	Hs.133120	NR_110916	ENSG00000260057	LINC01571	-	long intergenic non-protein coding RNA 1571	ncRNA	0.014706	0.441997	27(GACGAAAA,+,0.00)	171(CGCATTTT,-,0.00)	494(CGGGCACA,-,0.00),670(CGGCTTCA,-,0.00)			53(GGGGACCAAA,-,0.00),341(GTTAGTCTGC,+,0.00),428(TTCAGTGGCC,+,0.00),518(AGGGACTACC,-,0.00)	7(ATCATTCTAACA,-,0.00),108(ATAATTGAAAAT,-,0.00),152(ATTTTCTCTGCT,+,0.00),166(CCTTACGCATTT,+,0.00),448(CTTTTGGCTCAT,+,0.00),627(GAGTACAATGGT,+,0.00)							648(GCTCACTGCAAC,+,0.00)
10562	chr12	121015900	121016880	+	0	NA	promoter-TSS (NM_001286195)	promoter-TSS (NM_001286195)	97	NM_001286195	64897	Hs.528671	NM_022895	ENSG00000157895	C12orf43	Custos	chromosome 12 open reading frame 43	protein-coding	0.033673	0.54842	123(ATACCGGG,-,0.00),477(GCCGGCAT,+,0.00),483(ATTGCCGC,-,0.00),567(GCCGCCAT,+,0.00),583(ACCGCAAA,+,0.00),608(GCCGTTAT,+,0.00),688(ACCGCCAT,+,0.00)		430(CGGCTCTT,-,0.00),482(CATTGCCG,+,0.00)	346(ACTCTCTCCT,+,0.00)	520(CGCTACTG,+,0.00)	8(TTTATTCCCA,+,0.00),864(ATTAGTTCCC,+,0.00)	328(GGAAGCCGAGTC,-,0.00),357(ACCATCCATCCT,-,0.00),415(AACATAGTACCC,-,0.00),433(CTCTTGGCTTCC,+,0.00),515(CGCATCGCTACT,+,0.00),673(AGTTCCAAGACT,+,0.00),680(AGACTTGGACCG,-,0.00)		465(TCCAAGCCCC,-,0.00),540(TCCGAATCGC,-,0.00)					139(GTTGCAGTTATC,-,0.00)
1097	chr16	29177296	29177996	+	0	NA	Intergenic	Intergenic	102804	NR_003369	653390	Hs.720348	NR_003369	ENSG00000103472	RRN3P2	-	RRN3 homolog, RNA polymerase I transcription factor pseudogene 2	pseudo	0.047143	0.627675	116(GACGCAAC,+,0.00),400(GTACCGGC,-,0.00),538(GCCGCTAT,+,0.00)		404(CGGCTGGA,-,0.00)			216(GGAGAAGAAA,-,0.00)	52(GGCACCGAGGCT,+,0.00),487(ATCTTCACTTGT,+,0.00),552(GTGTTCACTGCC,+,0.00),638(GTTTACGAGGGT,+,0.00),674(AACAGCGCAGGG,-,0.00)							66(GTTCCTTGTTGC,-,0.00)
12399	chr5	119411965	119412239	+	0	NA	Intergenic	Intergenic	-40395	NM_001199292	3295	Hs.406861	NM_000414	ENSG00000133835	HSD17B4	DBP|MFE-2|MPF-2|PRLTS1|SDR8C1	hydroxysteroid 17-beta dehydrogenase 4	protein-coding	0.021898	0.465455	92(ATCGTAAC,+,0.00)				238(CGCTAATG,+,0.00)	258(TTTACTCCCT,+,0.00)							51(CAGCAGCGGGAG,+,0.00)	177(GGAAATAGAAAC,+,0.00)
10930	chr10	70145403	70147091	+	0	NA	exon (NM_001040273, exon 1 of 2)	exon (NM_001040273, exon 1 of 2)	453	NM_173555	219743	Hs.533655	NM_173555	ENSG00000156521	TYSND1	NET41	trypsin domain containing 1	protein-coding	0.094194	0.685613	271(CGCGGAAA,+,0.00),486(ATGTCGGG,-,0.00),503(GCCGAAAG,+,0.00),564(ACCGCCAT,+,0.00),624(AGCGCAAA,+,0.00),712(GTTCCGCT,-,0.00),1297(GGCGCAAG,+,0.00)	166(CGGAGTCT,-,0.00),1195(CGGACACT,-,0.00),1209(CTTCTCCG,+,0.00)	606(CCTAGCCG,+,0.00),1256(CGGCTGAA,-,0.00),1507(CGGCGTCA,-,0.00)		1286(TGGAAGCG,-,0.00)	207(GGCGGCAGAA,-,0.00),269(GGCGCGGAAA,-,0.00),500(GGCGCCGAAA,-,0.00),606(CCTAGCCGCA,+,0.00),997(CTTCGCTGCC,+,0.00),1019(GGGGACGAAG,-,0.00),1420(TTTCCCCGCC,+,0.00),1490(GGAGAGTAAG,-,0.00),1620(GGCCACGACA,-,0.00)	169(AGTCTCGGAGGG,-,0.00),227(GGCAGCGGTGCT,-,0.00),499(AGGCGCCGAAAG,-,0.00),621(AGCAGCGCAAAC,-,0.00),711(TGTTCCGCTGCC,+,0.00),995(GACTTCGCTGCC,+,0.00),1263(AGCTGCCTAGCG,-,0.00),1394(GCTTCCTATTCT,+,0.00)	505(CGAAAGGGGA,-,0.00)	987(GCGGTCAGGA,+,0.00)				770(CAGCAGCAGCAG,+,0.00),773(CAGCAGCAGCAG,+,0.00)	1334(GATTGGCTAAGC,-,0.00),1630(GTACCTGTGAGC,-,0.00)
4708	chr17	58006409	58008005	+	0	NA	promoter-TSS (NM_001078166)	promoter-TSS (NM_001078166)	39	NM_006924	6426	Hs.68714	NM_006924	ENSG00000136450	SRSF1	ASF|SF2|SF2p33|SFRS1|SRp30a	serine and arginine rich splicing factor 1	protein-coding	0.088346	0.594865	73(ATCGTAAT,+,0.00),523(ATGCCGCC,-,0.00),604(ATAGCGCC,-,0.00),678(GCGGCAAT,+,0.00),721(CCCGACAT,+,0.00),727(ATGGCGGT,-,0.00),735(GACGAAAA,+,0.00),833(ATGGCGCC,-,0.00),930(AGCGCAAC,+,0.00),1232(ATAACGGC,-,0.00),1297(TCCGGAAA,+,0.00),1344(GTTGCGGG,-,0.00),1439(AGCGAAAC,+,0.00),1482(GTTCCGCC,-,0.00),1558(ACCGGCAA,+,0.00)	235(CGCATAAT,-,0.00),608(CGCCGTAT,-,0.00)	81(CATAGCCG,+,0.00),92(CGACCATA,-,0.00),407(GGGCGATA,-,0.00),577(CGGCGATT,-,0.00),605(TAGCGCCG,+,0.00),1227(CGGCGATA,-,0.00),1307(CGGGTATC,-,0.00)			90(CGCGACCATA,-,0.00),389(CTTACTCGAC,+,0.00),701(GGCCACGAAT,-,0.00),732(GGTGACGAAA,-,0.00),1170(GGCGCCTTCA,-,0.00),1324(TGCGTCTAAT,-,0.00),1398(TGCGAATAGA,-,0.00),1532(GCTAGTCGCA,+,0.00)	107(TCTTCCGCGTCT,+,0.00),642(GGTTCGGATGTC,+,0.00),666(ACCCACGTAGAT,-,0.00),741(AAGCGCGGACTC,-,0.00),884(AGAAGCGGAAGG,-,0.00),897(AACAGCGATTCG,-,0.00),1077(AATAACGAACTT,-,0.00),1129(TGGTCGATTTCT,+,0.00),1254(AGTCTCGGAGGC,-,0.00),1312(ATCTTCGTAGGG,-,0.00),1372(GCGTTGGTTTGT,+,0.00),1572(ACCCGCCAACCA,-,0.00)	1230(CGATAACGGC,-,0.00)	280(TCCCAACCAC,-,0.00),1059(GCCGTTTGGT,+,0.00)	195(CCCGCACATG,-,0.00)				446(GCTTCCCCGTTC,+,0.00)
12450	chr5	134003858	134005698	+	0	NA	promoter-TSS (NR_036624)	promoter-TSS (NR_036624)	-10	NR_036625	7416	Hs.519320	NM_003374	ENSG00000213585	VDAC1	PORIN|VDAC-1	voltage dependent anion channel 1	protein-coding	0.1125	0.71157	28(TCCGAAAC,+,0.00),53(GCCGCATT,+,0.00),210(GTTCCGCT,-,0.00),348(GCCGGCAC,+,0.00),507(CCCGCAAG,+,0.00),751(GGCGCAAG,+,0.00),773(TTTCCGCT,-,0.00),799(GTGGCGGC,-,0.00),1038(CTTCCGGG,-,0.00),1086(GTTGCGGG,-,0.00),1706(TTTGCGAG,-,0.00)	258(CTTCTGCG,+,0.00),1450(CGGACACT,-,0.00)	526(TCTCGCCG,+,0.00),818(CGGCTACG,-,0.00),1342(TGTGGCCG,+,0.00),1562(CGTCTAGA,-,0.00),1754(TATGGCCG,+,0.00)		499(CACTTCCG,+,0.00),1269(CGCTAATG,+,0.00),1604(CACTACAG,+,0.00)	6(GGCCTCTAAT,-,0.00),62(GGCGAATGAA,-,0.00),187(CTAAGTCGAC,+,0.00),385(GGCGGCGAAC,-,0.00),526(TCTCGCCGCC,+,0.00),780(TGCGCCTACC,-,0.00),816(GGCGGCTACG,-,0.00),1130(GGCGCCGGAC,-,0.00),1490(GGCGGCGACT,-,0.00),1493(GGCGACTGTT,-,0.00),1560(GGCGTCTAGA,-,0.00),1766(GCCGACTGAG,-,0.00)	24(AGGCTCCGAAAC,-,0.00),137(TTTTCCGAGGCC,+,0.00),209(CGTTCCGCTCTA,+,0.00),772(TTTTCCGCTGCG,+,0.00),849(GGGAGCCGAGCC,-,0.00),862(GGGAGCGGAGCC,-,0.00),1232(CCTTCCGATTCT,+,0.00),1643(AGCAGCCAATTT,-,0.00)	134(TCCTTTTCCG,+,0.00),769(TCCTTTTCCG,+,0.00)	1544(TCCGACCCGC,-,0.00)					1678(ACAAAATAAAAC,+,0.00),1699(ATTGGGTTTTGC,-,0.00)
5866	chr2	226791136	226792351	+	0	NA	intron (NM_005544, intron 1 of 1)	CpG	7047	NM_005544	3667	Hs.471508	NM_005544	ENSG00000169047	IRS1	HIRS-1	insulin receptor substrate 1	protein-coding	0.065844	0.603618	188(ACCGGAAG,+,0.00),266(GTTACGGC,-,0.00),312(TTTCCGGC,-,0.00),505(CCCGCCAC,+,0.00),833(CCCGGAAA,+,0.00),866(TTTGCGCC,-,0.00),930(TACGGAAT,+,0.00)		632(CAGAGCCG,+,0.00),642(CGGCTGTG,-,0.00),646(TGTGCCCG,+,0.00)			240(GGAAACAAAA,-,0.00),400(CTCAGTCGGC,+,0.00),554(CGCGGCTCAG,-,0.00),956(GGAAACTGAA,-,0.00)	351(TCTTAGGATTCT,+,0.00),525(ACCCGCGGAGAG,-,0.00),819(GGAAGCGGAGGT,-,0.00),871(GCCAGCCAAAAA,-,0.00),919(AACCTTGGAGGT,-,0.00),972(AGAAATGGAAAG,-,0.00),1161(ATGACCGAGTCT,+,0.00)	184(CGAGACCGGA,-,0.00),836(GGAAAAGGGA,-,0.00),949(CAAAAAAGGA,-,0.00)	332(GCTGGTTGGA,+,0.00),605(GCCCAACCGC,-,0.00),751(GCGGTCTGGC,+,0.00)
11357	chr7	6348144	6349274	+	0	NA	5' UTR (NM_001037163, exon 1 of 2)	5' UTR (NM_001037163, exon 1 of 2)	258	NM_001037163	84792	Hs.696146	NM_001037163	ENSG00000286075	FAM220A	ACPIN1|C7orf70|SIPAR	family with sequence similarity 220 member A	protein-coding	0.088496	0.637489	607(GCCGCCAT,+,0.00)	772(CGGAGAAG,-,0.00),948(CTGATGCG,+,0.00)	68(CGTCTTTA,-,0.00),255(CGGGGATA,-,0.00),600(CAGAGCCG,+,0.00),717(CGGCTAGA,-,0.00),1049(TAACGCCG,+,0.00)		1015(CGGTAGCG,-,0.00)	214(GCAAGTCGCT,+,0.00),358(GGCGTCTGCA,-,0.00),487(CGCAGCCGCC,+,0.00),672(GGCAGCTGAC,-,0.00),715(GGCGGCTAGA,-,0.00),790(AGCAGCCGCC,+,0.00),906(GTAAGACGCG,+,0.00)	172(AGTCTCGGACCC,-,0.00),754(GAGTCCGCACGT,+,0.00),767(ACGCTCGGAGAA,-,0.00),896(TTTTTGGCAGGT,+,0.00)							1056(GCTGAACTATAC,+,0.00),1079(GTTGCAGTAGGC,-,0.00)
12024	chr7	151408796	151410846	+	0	NA	5' UTR (NM_001284260, exon 1 of 6)	5' UTR (NM_001284260, exon 1 of 6)	217	NM_198285	349136	Hs.647083	NM_198285	ENSG00000187260	WDR86	-	WD repeat domain 86	protein-coding	0.083415	0.683569	1227(CGCGGAAC,+,0.00),1900(GTTCCGGC,-,0.00)	150(CTTCTCCG,+,0.00),1085(CGGAGGAT,-,0.00)	112(CGTCTGTA,-,0.00),669(CAGAGCCG,+,0.00),887(CGGCCATC,-,0.00),1367(CGGCTCCA,-,0.00),1557(CGGCTACT,-,0.00),1731(TCTGGCCG,+,0.00),1774(TGGAGCCG,+,0.00),1799(TCCAGCCG,+,0.00)		368(TTGTAGCG,-,0.00)	81(GGCGAATTAC,-,0.00),176(AGCGTCTACT,-,0.00),234(GGCCACAAAG,-,0.00),593(TGCGGCGAAG,-,0.00),1106(GGCGAACAAG,-,0.00),1341(CTTCGTCGCT,+,0.00),1429(CTCCGCCGCC,+,0.00),1559(GCTACTCGCC,+,0.00),1799(TCCAGCCGCC,+,0.00),1901(TTCCGGCGCC,+,0.00)	105(GTTTCCACGTCT,+,0.00),358(ATCTTCGCCTTT,+,0.00),369(TGTAGCGGACGC,-,0.00),498(TCTTCCGCTAGT,+,0.00),567(GGGTCCGCGGTC,+,0.00),1081(CGCTCGGAGGAT,+,0.00),1193(GGAAGCCGAGCG,-,0.00),1381(ACCCTCCTAGCT,-,0.00),1553(CCCTCGGCTACT,+,0.00),2003(AGGAGCCTAGGG,-,0.00)		573(GCGGTCTGGG,+,0.00),1092(TCCACACCCC,-,0.00)				338(CTGCCGCTGGTT,-,0.00)
4921	chr17	80991540	80992769	+	0	NA	intron (NM_024591, intron 1 of 7)	CpG	313	NM_024591	79643	Hs.514560	NM_024591	ENSG00000176108	CHMP6	VPS20	charged multivesicular body protein 6	protein-coding	0.123678	0.721951	153(GTACCGGT,-,0.00),221(GCGGCAAC,+,0.00),262(GTTCCGCG,-,0.00),373(GCCGCCAT,+,0.00),395(GCCGCAAG,+,0.00),509(GCCGGAAG,+,0.00),1101(TTTGCGGC,-,0.00)	146(CTTCTCCG,+,0.00)	406(CAGAGCCG,+,0.00),751(CGGCCACA,-,0.00),1132(CACAGCCG,+,0.00)		291(CCGTAGCG,-,0.00)	335(GGCGATTGGA,-,0.00),482(GGCGACGGGG,-,0.00),728(ATTCGACGCC,+,0.00),840(CGGAGTCGCT,+,0.00),1014(TGCGCCGAAC,-,0.00),1087(GTTTGGCGCG,+,0.00),1106(GGCGACTCCA,-,0.00),1216(GGCGGGTTAA,-,0.00)	401(AGAAGCAGAGCC,-,0.00),677(GCGTCCGCCTCT,+,0.00),1001(AGCGGCCGACAG,-,0.00)		213(TCGAACCCGC,-,0.00)	718(TGACTGCGGG,+,0.00)				11(TCTAAAAGGATC,+,0.00),382(GGTAACCTGTTC,+,0.00)
5109	chr2	28869451	28870853	+	0	NA	exon (NM_017910, exon 1 of 7)	exon (NM_017910, exon 1 of 7)	157	NM_017910	55006	Hs.468026	NM_017910	ENSG00000171103	TRMT61B	-	tRNA methyltransferase 61B	protein-coding	0.060628	0.560941	768(GTTCCGAG,-,0.00),830(GTTTCGCG,-,0.00),1071(TTTTCGGA,-,0.00),1073(TTCGGAAT,+,0.00),1096(ACCGCTAA,+,0.00)	289(AGAGTCCG,+,0.00)	229(TCTGGCCG,+,0.00),253(TCTTGCCG,+,0.00)		430(CGGTAGCG,-,0.00),1098(CGCTAACA,+,0.00)	573(AGTGACGAAA,-,0.00),887(CCCAGTCGCG,+,0.00),949(CGCGACTGCG,-,0.00),1142(AGAGACAAAA,-,0.00),1219(CCTAGTCACC,+,0.00)	20(AAAATCCAAACG,-,0.00),174(TCTTCCAAGGCT,+,0.00),289(AGAGTCCGAAGT,-,0.00),290(GAGTCCGAAGTT,+,0.00),431(GGTAGCGGACTG,-,0.00),453(AGCATCGAAGGA,-,0.00),464(ATCCTCGGATCC,-,0.00),862(GCAAGCCTAGCG,-,0.00),944(AGCTCCGCGACT,+,0.00),1006(AGCAGCGGAGTC,-,0.00),1029(ACCATCCAAGGA,-,0.00),1071(TTTTCGGAATGT,+,0.00),1116(AGGTTCGCTCTT,+,0.00)	1061(GCCGTTTTCC,+,0.00),1067(TTCCTTTTCG,+,0.00),1204(TGAACACGGA,-,0.00)						1168(GCAAACTGAAAT,+,0.00)
7315	chr3	12993280	12995169	+	0	NA	intron (NM_001134382, intron 1 of 13)	CpG	-7123	NM_001330619	9922	Hs.475506	NM_014869	ENSG00000144711	IQSEC1	ARF-GEP100|ARFGEP100|BRAG2|GEP100	IQ motif and Sec7 domain 1	protein-coding	0.109052	0.728571	145(GTGGCGGG,-,0.00),250(ATGGCGAC,-,0.00),501(ATTCCCGT,-,0.00),513(TTGGCGGC,-,0.00),575(CTCGCAAC,+,0.00),654(GTGTCGGT,-,0.00),714(ATTCCCGG,-,0.00),1205(CGCGGAAC,+,0.00),1229(CCCGGCAT,+,0.00),1330(GCCGAAAC,+,0.00),1748(CCCGGAAG,+,0.00),1796(GCCGGAAC,+,0.00),1831(GTGGCGGG,-,0.00)	383(ATAAGCCG,+,0.00),415(CTTCTGCG,+,0.00)	395(CATAGCCG,+,0.00),719(CGGCTGCA,-,0.00),1068(CGGCTGTG,-,0.00),1154(TGCAGCCG,+,0.00),1658(TATGGGCG,+,0.00),1876(CGGCGAGA,-,0.00)	422(GTCCTCACCG,+,0.00)	359(CTTTAGCG,-,0.00)	154(TTTCTCCGCC,+,0.00),295(GGCAACCAAC,-,0.00),815(CGCAGCCGCC,+,0.00),1154(TGCAGCCGCT,+,0.00),1269(AGCGAACAAA,-,0.00),1532(TTTAGATGCT,+,0.00),1562(GGCGACTGTT,-,0.00),1874(GGCGGCGAGA,-,0.00)	171(AGCAGCGGTGGT,-,0.00),398(AGCCGCGGAGGT,-,0.00),818(AGCCGCCGAGAG,-,0.00),1002(ACCTTGGCGGGT,+,0.00),1043(CCCTCGGAAGGT,+,0.00),1130(ACGAGTGGAGGG,-,0.00),1163(TGCAGCGGATGG,-,0.00),1202(AGGCGCGGAACC,-,0.00),1266(AACAGCGAACAA,-,0.00),1274(ACAAACGCACCT,-,0.00),1360(CAGTTCGCAGAT,+,0.00),1433(TCCTCCGCGTCC,+,0.00),1590(ACAATCGGAAGG,-,0.00)	1879(CGAGACCGGA,-,0.00)	262(GGGGTCTGGA,+,0.00),423(TCCTCACCGC,-,0.00),1808(CCGGTCTGGA,+,0.00),1841(GCGATTGGGA,+,0.00)	565(CAACTGCGGC,+,0.00)		561(TTAGCAAC,-,0.00)	1633(TAGCAGAGGCTG,+,0.00)	578(GCAACCTCCTTC,+,0.00),1651(GAAGGGATATGG,-,0.00)
2786	chr1	26723112	26724110	+	0	NA	intron (NM_139135, intron 1 of 19)	intron (NM_139135, intron 1 of 19)	27596	NM_006015	8289	Hs.468972	NM_006015	ENSG00000117713	ARID1A	B120|BAF250|BAF250a|BM029|C1orf4|CSS2|ELD|MRD14|OSA1|P270|SMARCF1|hELD|hOSA1	AT-rich interaction domain 1A	protein-coding	0.019038	0.495495	479(ATTACGAG,-,0.00)		414(CGGCTCTT,-,0.00)			357(GGCGAGTCAT,-,0.00),430(ATCAGGCGCC,+,0.00)	41(ATTTATGCTGGT,+,0.00),92(GGAAGCCTAGTC,-,0.00),283(GGAAGCGGAGGA,-,0.00),410(CTCTCGGCTCTT,+,0.00),514(GGCTTCGAGTTT,+,0.00),689(ACCTCCAATGCT,+,0.00)		507(GCGGTGTGGC,+,0.00)					155(GAAGCTGAAAGC,-,0.00),236(CCATACTGGAAC,+,0.00),924(GAATCAATTAGG,-,0.00)
11623	chr7	74289018	74290952	+	0	NA	intron (NM_032421, intron 1 of 15)	intron (NM_032421, intron 1 of 15)	510	NM_003388	7461	Hs.647018	NM_003388	ENSG00000106665	CLIP2	CLIP|CLIP-115|CYLN2|WBSCR3|WBSCR4|WSCR3|WSCR4	CAP-Gly domain containing linker protein 2	protein-coding	0.070321	0.693023	256(TTTCCGCC,-,0.00),275(TTTCCGCG,-,0.00),795(GCCGAAAG,+,0.00),964(ATTCCCGG,-,0.00),1637(GCCGTCAC,+,0.00),1749(CTTTCGGT,-,0.00)	105(AGGATGCG,+,0.00),620(CGCAGCAT,-,0.00),1403(CGGAGGAT,-,0.00)	586(TGCAGCCG,+,0.00),963(TATTCCCG,+,0.00),1089(CGGCTGGA,-,0.00),1152(CGGCCATG,-,0.00)			319(CGCGCCTGAC,-,0.00),391(TTTTGTTCCC,+,0.00),479(GGCGGCTGCT,-,0.00),756(GGCAACAAAG,-,0.00)	246(TGCTCCGCGTTT,+,0.00),419(GGCTCCGCTGGC,+,0.00),428(GGCTCCGCTGGC,+,0.00),437(GGCTCCGCGGGC,+,0.00),1020(ACCCTCGGACGG,-,0.00),1398(GGCCGCGGAGGA,-,0.00)	797(CGAAAGCGGG,-,0.00)	1031(GGGGTTTGGC,+,0.00),1171(TCCAAACCTG,-,0.00),1435(CCCGTTTGGA,+,0.00)					28(GCCAACAGCATC,+,0.00),1159(GCAGCCCCCATC,+,0.00)
11798	chr7	102510567	102510934	+	0	NA	intron (NM_001277335, intron 2 of 19)	AluSx1|SINE|Alu	7027	NM_001367767	100271927	Hs.530089	NM_001277335	ENSG00000170667	RASA4B	-	RAS p21 protein activator 4B	protein-coding	0.024523	0.576087			77(TACAGACG,+,0.00)			318(GGCGACTGGT,-,0.00)								8(GCTCACTGCAAC,+,0.00)
14764	chr21	33478987	33480557	+	0	NA	intron (NR_040016, intron 1 of 8)	CpG	202	NM_006134	757	Hs.433668	NM_006134	ENSG00000142188	TMEM50B	C21orf4|HCVP7TP3	transmembrane protein 50B	protein-coding	0.1	0.667728	186(ACCGAAAC,+,0.00),469(CCCGAAAA,+,0.00),547(AACGCAAC,+,0.00),596(CTTGCGGG,-,0.00),1241(GTTCCGGG,-,0.00),1350(ATTACGTG,-,0.00)		177(TGGCTAAA,-,0.00),408(TGGAGCCG,+,0.00),719(CGGCTGGA,-,0.00),933(CGGCTCCA,-,0.00),1401(TATGGCCG,+,0.00)			203(CGCGACTACC,-,0.00),395(GGCGAAGAAG,-,0.00),408(TGGAGCCGCC,+,0.00),697(GGCGCCGAAC,-,0.00),822(GGCGCCGGAG,-,0.00),872(GCCGACTTCA,-,0.00),878(TTCAGGCGCG,+,0.00),1023(AGCGACCAAT,-,0.00),1127(CGCGACCAAT,-,0.00)	6(CCGTCCGAGGCC,+,0.00),67(AGCAGCCCAGCC,-,0.00),167(ACCAGCCTATTG,-,0.00),182(AAAAACCGAAAC,-,0.00),207(ACTACCACTGCT,+,0.00),229(TGCTCTGCTGCT,+,0.00),322(ACTCTCGTAAGA,-,0.00),670(GGCTCCGCGGGC,+,0.00),1186(GGGTGGGCTGCT,+,0.00),1308(TGCTGCGTTTCT,+,0.00),1353(ACGTGCGGACGG,-,0.00),1515(AGAAATGGAGCC,-,0.00)	1467(CGGGAACGGA,-,0.00)	196(TCCTACCCGC,-,0.00)					854(GCTTCCTCAAAC,+,0.00),1534(GTTGAAGTTAGT,-,0.00)
5932	chr2	240296194	240296817	+	0	NA	Intergenic	Intergenic	-139158	NM_002081	2817	Hs.328232	NM_002081	ENSG00000063660	GPC1	glypican	glypican 1	protein-coding	0.022472	0.546474														99(GATGGGATTAAC,-,0.00),109(ACTAAATGGATC,+,0.00),165(GCAAGCACCTAC,+,0.00)
5390	chr2	96144368	96145622	+	0	NA	exon (NM_004418, exon 1 of 4)	exon (NM_004418, exon 1 of 4)	445	NM_004418	1844	Hs.1183	NM_004418	ENSG00000158050	DUSP2	PAC-1|PAC1	dual specificity phosphatase 2	protein-coding	0.098884	0.705976	443(TTGGCGGC,-,0.00),911(GTTCCGCC,-,0.00),1011(CTTTCGGT,-,0.00),1041(GTGGCGGT,-,0.00)	1189(CGCAGTCT,-,0.00)	546(GAAAGCCG,+,0.00)	385(ATACTCACCT,+,0.00)		431(TTTTGTCCCC,+,0.00)	234(AGCAGCCATGCC,-,0.00)	785(CGAGAACGGC,-,0.00)						201(GCAAACATACAC,+,0.00)
5460	chr2	109794279	109795002	+	0	NA	intron (NM_001123363, intron 2 of 23)	CpG	335	NM_005054	84220	Hs.469630	NM_005054	ENSG00000015568	RGPD5	BS-63|BS63|HEL161|RGP5	RANBP2 like and GRIP domain containing 5	protein-coding	0.13278	0.71547	176(TTGGCGGC,-,0.00),366(GGCGTCAT,+,0.00),660(GTATCGGC,-,0.00)	702(ATGCTGCG,+,0.00)	77(CGGCTACG,-,0.00),592(TCTGGCCG,+,0.00),661(TATCGGCG,+,0.00)	257(AGGTGAGTGG,-,0.00)		19(GTTCGTCACA,+,0.00),92(TTCAGTGGCT,+,0.00),126(GGCGACTGCT,-,0.00),216(GTACGTCGCC,+,0.00),242(CCCCGTCGCC,+,0.00),409(TTGAGGCGCC,+,0.00)	78(GGCTACGCCGCT,+,0.00),660(GTATCGGCGGGT,+,0.00)
160	chr11	20386913	20388416	+	0	NA	promoter-TSS (NM_005788)	promoter-TSS (NM_005788)	-52	NM_005788	10196	Hs.152337	NM_005788	ENSG00000185238	PRMT3	HRMT1L3	protein arginine methyltransferase 3	protein-coding	0.081836	0.647606	333(GGCGTCAT,+,0.00),479(GCCGCAAC,+,0.00),509(CTTCCGGG,-,0.00),528(ACCGTCAT,+,0.00),641(GCCGGAAG,+,0.00),651(ATTGCGAG,-,0.00),698(TTTCCGGA,-,0.00)	176(AAAATCCG,+,0.00)			468(CACTAACG,+,0.00),643(CGGAAGCG,-,0.00),841(CGTTAGCG,-,0.00),854(CGCTACCG,+,0.00),1460(TGGTAGTG,-,0.00)	75(GTCGAGTAAC,-,0.00),494(GGAGACAAAA,-,0.00),848(GTCAGGCGCT,+,0.00),1101(GTTAGGCGGC,+,0.00)	291(ACCAGCCGAGCC,-,0.00),352(CCCTCCGCTAAC,+,0.00),722(GGGTTCGCGCTT,+,0.00),1067(GTGTCCGAGGCC,+,0.00),1211(AGCAGCAGACCC,-,0.00),1397(ACCCTCGGTAGT,-,0.00),1452(CTTTTGACTGGT,+,0.00)	180(TCCGTCTTGG,+,0.00)	410(CCAAAACCGC,-,0.00)
2730	chr1	22451537	22452924	+	0	NA	intron (NM_014870, intron 1 of 17)	CpG	379	NM_001083621	9923	Hs.418966	NM_014870	ENSG00000184677	ZBTB40	ZNF923	zinc finger and BTB domain containing 40	protein-coding	0.062004	0.572767	65(GCCGCTAC,+,0.00),321(ATTGCGCG,-,0.00),422(ATGGCGCT,-,0.00),1315(ATAGCGTT,-,0.00)	669(AGACTGCG,+,0.00),832(CGGACTAT,-,0.00)	330(CGGCCTCA,-,0.00),339(GATGGCCG,+,0.00),657(CGGCTCTG,-,0.00)			739(CGCTGTCGCC,+,0.00),780(TCTTGTCGCT,+,0.00),1045(AGTAGTTGCG,+,0.00),1247(TTTAGTTGAC,+,0.00)	90(AAGAGCGAATCT,-,0.00),189(AAGAGCCTAGCA,-,0.00),827(GTCAGCGGACTA,-,0.00),932(ATTTGCGAAAGT,-,0.00),989(CTGTTCATTGTT,+,0.00),1010(TCTATGGCTGCT,+,0.00),1072(TGATCGGCTGGC,+,0.00),1190(TCGTCGGTTCTT,+,0.00),1314(AATAGCGTTGGT,-,0.00)		444(GCAGTTTGAA,+,0.00)					926(CATGTAATTTGC,-,0.00)
5250	chr2	65055767	65057152	+	0	NA	promoter-TSS (NM_001319101)	promoter-TSS (NM_001319101)	43	NM_001319101	23177	Hs.709257	NM_015147	ENSG00000011523	CEP68	KIAA0582	centrosomal protein 68	protein-coding	0.098195	0.667388	546(CGCGAAAT,+,0.00),552(ATTGCCGA,-,0.00),555(GCCGAAAG,+,0.00),887(CTTGCGGT,-,0.00),920(GCCGGCAA,+,0.00),985(AGCGGAAC,+,0.00),1003(GTGGCGGC,-,0.00)		514(TGGAGCCG,+,0.00),1249(TATCGCCG,+,0.00)		15(AGCTACCA,+,0.00)	4(AGTGGCTAAG,-,0.00),158(CTCGGTCGCG,+,0.00),1190(CGGGGCTAAT,-,0.00),1356(GGGGACGAAT,-,0.00)	182(AGACGCGAATGT,-,0.00),280(ATGAACGAATGT,-,0.00),517(AGCCGCGGACTT,-,0.00),982(GCGAGCGGAACG,-,0.00),1076(GAGTCCGCGCAT,+,0.00),1162(GCGTGGGCTGTT,+,0.00),1262(AGATGCGGAGAG,-,0.00)		647(GCGTTTTGGG,+,0.00)	520(CGCGGACTTA,-,0.00),670(GCCGCAGTTG,-,0.00)				192(GTAAACAGAAAC,+,0.00),1291(CATTTTTTTTGC,-,0.00)
121	chr11	14519559	14520871	+	0	NA	intron (NM_148976, intron 2 of 10)	CpG	230	NM_001143937	5682	Hs.102798	NM_002786	ENSG00000129084	PSMA1	HC2|HEL-S-275|NU|PROS30	proteasome subunit alpha 1	protein-coding	0.054116	0.538462	92(ATTACGGC,-,0.00),101(ATTACGAC,-,0.00),230(TCCGCAAC,+,0.00),556(ACCGATAA,+,0.00),742(GTGGCGGC,-,0.00),759(GTTGCGGC,-,0.00),798(GCCGAAAG,+,0.00),842(TTGACGGC,-,0.00),882(ATATCGAT,-,0.00),920(TTTCCGAC,-,0.00),994(GTGCCGGC,-,0.00),1055(ATGGCGGA,-,0.00),1211(ATAACGAT,-,0.00)	865(CGCAGTCT,-,0.00)	96(CGGCTATT,-,0.00),299(AATAGACG,+,0.00),1097(TAAAGTCG,+,0.00),1113(AACAGCCG,+,0.00)		552(GGCTACCG,+,0.00)	232(CGCAACTAGG,-,0.00),240(GGTGACTGGA,-,0.00),999(GGCGGCTGAG,-,0.00),1091(TGCATCTAAA,-,0.00),1173(TGTGACTGAA,-,0.00),1274(TTTATTTGCA,+,0.00)	92(ATTACGGCTATT,+,0.00),215(GCCTCGGCTTAC,+,0.00),227(TCATCCGCAACT,+,0.00),317(GAAAACGGACGC,-,0.00),506(GTGTCGGAGGCT,+,0.00),523(GGAAGCGAAAGC,-,0.00),945(AGCCTCGGAAGA,-,0.00),1039(TTCTAGGTTCCT,+,0.00),1113(AACAGCCGTGAC,-,0.00),1183(AGGAACGAGGCT,+,0.00),1215(CGATCCGTTTCT,+,0.00)	316(GGAAAACGGA,-,0.00),1218(TCCGTTTCTG,+,0.00)						221(GCTTACTCATCC,+,0.00),1271(GCTTTTATTTGC,-,0.00)
1405	chr16	85688572	85689701	+	0	NA	promoter-TSS (NM_016095)	promoter-TSS (NM_016095)	-182	NM_016095	51659	Hs.433180	NM_016095	ENSG00000131153	GINS2	HSPC037|PSF2|Pfs2	GINS complex subunit 2	protein-coding	0.091231	0.643363	325(ATGGCGGC,-,0.00),409(CCCGCCAC,+,0.00),434(GCCGGAAG,+,0.00),699(GCCGCAAA,+,0.00),734(GTTCCGGG,-,0.00),860(CTTCCGGT,-,0.00)	58(CGCAGTCT,-,0.00)	26(TAAACCCG,+,0.00),416(CGGCGAGA,-,0.00),480(TATAGGCG,+,0.00),707(CGGCCCTA,-,0.00),718(AAGAGCCG,+,0.00)		743(CGCTTCTA,+,0.00)	100(AGCGAGTCAA,-,0.00),297(GGCGAGGAAT,-,0.00),480(TATAGGCGCT,+,0.00),950(TTTATTGGCC,+,0.00)	123(GCCTCCGCAGAT,+,0.00),577(GCCCGCGGACAG,-,0.00),812(CTTTTCGTGGAT,+,0.00),1029(GTTTCCATTAAT,+,0.00)	401(GCCGTTTTCC,+,0.00),701(CGCAAACGGC,-,0.00)	532(GCGGATTGGC,+,0.00)					67(GCTTTCCTCATC,+,0.00)
9730	chr9	128818081	128819410	+	0	NA	TTS (NM_016390)	TTS (NM_016390)	245	NM_004435	2021	Hs.745161	NM_004435	ENSG00000167136	ENDOG	-	endonuclease G	protein-coding	0.111362	0.684962	12(AGCGAAAC,+,0.00),72(ATTGCGGG,-,0.00),380(ATACCGGC,-,0.00),451(GTTCCGAG,-,0.00),736(GTGGCGGC,-,0.00),1036(GCCGCCAA,+,0.00),1129(CGCGGAAT,+,0.00),1236(GTGGCGGG,-,0.00)	504(ATCGTCCG,+,0.00)	599(CGGCCATG,-,0.00),762(TGTGCCCG,+,0.00),829(AAGAGCCG,+,0.00)	159(TCACTCTCCG,+,0.00),271(AGGAGAGAGT,-,0.00)		3(GGCGACCAGA,-,0.00),183(TGAGACTAAG,-,0.00),359(GGCGACGATG,-,0.00),385(GGCGTCTTAA,-,0.00),919(GGCGACGGCG,-,0.00),940(TGCGACTTCC,-,0.00),991(GCCGACTACC,-,0.00)	430(GGCTCTGCTGCT,+,0.00),450(GGTTCCGAGGCC,+,0.00),505(TCGTCCGCGGCC,+,0.00),744(GGCAGCCGAGTT,-,0.00),1163(GCCTCGGTTTGT,+,0.00),1302(AACTGCGAACCC,-,0.00)						737(TGGCGGCGGCAG,+,0.00)	219(GCTTGACCCTTC,+,0.00)
6801	chr14	99792652	99794090	+	0	NA	promoter-TSS (NM_001008707)	promoter-TSS (NM_001008707)	-42	NM_001008707	2009	Hs.12451	NM_004434	ENSG00000066629	EML1	BH|ELP79|EMAP|EMAPL|HuEMAP	EMAP like 1	protein-coding	0.128651	0.722724	172(CGCGGAAA,+,0.00),243(GCCGAAAT,+,0.00),402(CCCGCAAG,+,0.00),571(CCCGCCAC,+,0.00),705(GCCGCCAC,+,0.00),932(GTGGCGGG,-,0.00),1004(CGCGCAAA,+,0.00),1015(GTTGCGGA,-,0.00),1109(GCCGCCAC,+,0.00),1228(GTTCCGGG,-,0.00)	1053(CGCATTGT,-,0.00)	815(CGGCCTCA,-,0.00),1063(TGGAGCCG,+,0.00),1149(CGGCTCCA,-,0.00)		843(AGCTACAG,+,0.00)	37(TTTAGCTGCG,+,0.00),222(GTGAGCCGCG,+,0.00),271(TTTGGTCGTG,+,0.00),387(CTTTGTCCCC,+,0.00),480(GGCGGCAGAC,-,0.00),701(AGCAGCCGCC,+,0.00),941(GGCGGCGACG,-,0.00),944(GGCGACGGCG,-,0.00),950(GGCGACGGCG,-,0.00),959(GGGGACCAAG,-,0.00)	169(TGCCGCGGAAAA,-,0.00),239(AACGGCCGAAAT,-,0.00),829(AGGACGGCTTCT,+,0.00),1159(ACCCGCGGAGCG,-,0.00),1426(GAAAGCCAAAGT,-,0.00)		229(GCGGCGTGGA,+,0.00),1268(TCTGTTTGGA,+,0.00)	248(AATGTGCGGG,+,0.00)		680(GTTGCCAT,+,0.00)
15251	chrX	120629477	120630486	+	0	NA	promoter-TSS (NM_001011551)	promoter-TSS (NM_001011551)	73	NM_001011551	29071	Hs.643920	NM_152692	ENSG00000171155	C1GALT1C1	C1GALT2|C38H2-L1|COSMC|HSPC067|MST143|TNPS	C1GALT1 specific chaperone 1	protein-coding	0.067393	0.585149	200(GACGAAAT,+,0.00),428(CCCGCCAC,+,0.00),514(GTTACGCT,-,0.00),864(ATTGCGAG,-,0.00)	706(CGCACACT,-,0.00)	443(CGTCTAGA,-,0.00)		568(CGCTAAAG,+,0.00)	95(GGAAACAAAA,-,0.00),441(CGCGTCTAGA,-,0.00),676(GGCGTCGGAA,-,0.00),986(TGAGACCAAA,-,0.00)	73(TGATAGGATACT,+,0.00),117(ACAAATGAAACA,-,0.00),191(GAAAACGAAGAC,-,0.00),513(CGTTACGCTCCT,+,0.00),653(CCGTCCGTTTGC,+,0.00)	190(GGAAAACGAA,-,0.00),196(CGAAGACGAA,-,0.00),656(TCCGTTTGCC,+,0.00),991(CCAAAACGCA,-,0.00)						154(GAACCTTTTTGG,-,0.00)
5358	chr2	85611446	85612463	+	0	NA	promoter-TSS (NM_001256728)	promoter-TSS (NM_001256728)	112	NM_001013649	388969	Hs.516159	NM_001013649	ENSG00000168887	C2orf68	HCRCN81	chromosome 2 open reading frame 68	protein-coding	0.078663	0.608055	99(GTTCCGGA,-,0.00),101(TCCGGAAA,+,0.00),256(CTTGCGGG,-,0.00),401(GTGGCGGC,-,0.00),443(GTTCCGTC,-,0.00),627(CTTCCGGC,-,0.00),647(CTTCCGGT,-,0.00),696(TTTTCGGG,-,0.00),883(CTTACGGC,-,0.00),936(ATCGCCAT,+,0.00)	637(CGCATCCT,-,0.00)	213(CGGCCTCA,-,0.00),480(TCCAGCCG,+,0.00)	55(TGGTGAGAAT,-,0.00)	625(AGCTTCCG,+,0.00)	37(ATGAGTCGTC,+,0.00),304(CTTGGCCGCC,+,0.00),330(CATAGTCGTC,+,0.00),480(TCCAGCCGCC,+,0.00),554(CAGAGTCGCC,+,0.00),557(AGTCGCCGCC,+,0.00)	67(TTCAGCGGAGAT,-,0.00),817(ACTTCGGCTTAC,+,0.00),915(TAATAGGATGCT,+,0.00),951(ACTTTGGCTGAC,+,0.00),965(TGTAACGCTGCC,+,0.00)		188(GCGGGCTGGA,+,0.00)					61(GAATCATTCAGC,-,0.00),771(GTTTTTTTTTGT,-,0.00),781(GTTTGTTTTTTC,-,0.00)
