## Supplementary material for "Genomic and Transcriptomic Signatures of SETD1A Disruption in Human Excitatory Neuron Development and Psychiatric Disease Risk": Analysis of SETD1A and H3K4me3 Peaks in Human Fetal Brain, Genomic Annotations (part 11 of 20)

### Sheet: Motif analysis of H3K4me3 peaks (continued)
PeakID (cmd=annotatePeaks.pl /content/MyDrive/ENCODE/HOMER/inputData/Excitatory_H3K4m3nonIgG.bed hg38 -m /content/MyDrive/ENCODE/HOMER/output/Excitatory_H3K4m3nonIgG/homerResults/all.motif)	Chr	Start	End	Strand	Peak Score	Focus Ratio/Region Size	Annotation	Detailed Annotation	Distance to TSS	Nearest PromoterID	Entrez ID	Nearest Unigene	Nearest Refseq	Nearest Ensembl	Gene Name	Gene Alias	Gene Description	Gene Type	CpG%	GC%	1-VCCGNAAT,BestGuess:Elk4(ETS)/Hela-Elk4-ChIP-Seq(GSE31477)/Homer(0.753) Distance From Peak(sequence,strand,conservation)	3-ATWVTSCG,BestGuess:PH0126.1_Obox6/Jaspar(0.683) Distance From Peak(sequence,strand,conservation)	4-TATAGCCG,BestGuess:ZFP57/MA1583.1/Jaspar(0.634) Distance From Peak(sequence,strand,conservation)	3-AHACTCACCG,BestGuess:SD0001.1_at_AC_acceptor/Jaspar(0.767) Distance From Peak(sequence,strand,conservation)	5-CGCTACCG,BestGuess:OSR1/MA1542.1/Jaspar(0.793) Distance From Peak(sequence,strand,conservation)	4-TTTAGTCGCC,BestGuess:E2F1/MA0024.3/Jaspar(0.645) Distance From Peak(sequence,strand,conservation)	3-NNBTMCGMTKNT,BestGuess:HINFP(Zf)/K562-HINFP.eGFP-ChIP-Seq(Encode)/Homer(0.629) Distance From Peak(sequence,strand,conservation)	6-TCCGTTTTCG,BestGuess:IRF7/MA0772.1/Jaspar(0.713) Distance From Peak(sequence,strand,conservation)	9-GCGGTTTGGA,BestGuess:RUNX2/MA0511.2/Jaspar(0.719) Distance From Peak(sequence,strand,conservation)	10-TAAGTGCGGG,BestGuess:ZBTB14/MA1650.1/Jaspar(0.690) Distance From Peak(sequence,strand,conservation)	6-CTGGTTGGAACC,BestGuess:Tcfcp2l1(CP2)/mES-Tcfcp2l1-ChIP-Seq(GSE11431)/Homer(0.639) Distance From Peak(sequence,strand,conservation)	8-GTTGCTAT,BestGuess:RFX7/MA1554.1/Jaspar(0.911) Distance From Peak(sequence,strand,conservation)	8-TAGCAGCGGCAG,BestGuess:PB0003.1_Ascl2_1/Jaspar(0.665) Distance From Peak(sequence,strand,conservation)	9-GCWAAHHNCWTC,BestGuess:DUX4/MA0468.1/Jaspar(0.597) Distance From Peak(sequence,strand,conservation)	11-TATCCCGAGA,BestGuess:ZBTB33/MA0527.1/Jaspar(0.819) Distance From Peak(sequence,strand,conservation)
11356	chr7	6271707	6273104	+	0	NA	intron (NM_001367581, intron 1 of 13)	(CCCCGGC)n|Simple_repeat|Simple_repeat	219	NM_001367580	9265	Hs.487479	NM_004227	ENSG00000008256	CYTH3	ARNO3|GRP1|PSCD3|cytohesin-3	cytohesin 3	protein-coding	0.103078	0.705293	381(TCCGAAAC,+,0.00),443(CCCGCAAG,+,0.00),765(ACCGCCAC,+,0.00),966(GCCGTCAC,+,0.00),1379(ATAGCGAC,-,0.00)	491(AGACTCCG,+,0.00),1175(CGGACACT,-,0.00)	56(CGGGCACA,-,0.00),117(CGGCTCCA,-,0.00),1013(TGAGGCCG,+,0.00)	759(ACACTCACCG,+,0.00),774(ACCCTCGCCG,+,0.00)	350(CGCTTCCG,+,0.00)	141(ATCTGTCGCG,+,0.00),344(CTCAGCCGCT,+,0.00),418(GGCGACAAGA,-,0.00),548(AGCGCCGAAC,-,0.00),1085(GGCCCCTGAA,-,0.00)	221(GCGACCGTTTCT,+,0.00),631(TCCAGCGGACGC,-,0.00),752(ACCTCCGACACT,+,0.00),1253(AGAAACGAATGC,-,0.00),1287(GGCTCGGTGGCT,+,0.00),1307(TATTCCAATACT,+,0.00)		475(CCCAAACCCC,-,0.00)					126(GGAGTTTTTTGC,-,0.00),1104(GATCCGGTGTGC,-,0.00)
9786	chr9	132943846	132945353	+	0	NA	promoter-TSS (NM_001162426)	promoter-TSS (NM_001162426)	17	NM_001362177	7248	Hs.370854	NM_000368	ENSG00000165699	TSC1	LAM|TSC	TSC complex subunit 1	protein-coding	0.06503	0.636605	752(GCCGCCAT,+,0.00),892(GCCGGAAG,+,0.00),1138(GGCGTAAA,+,0.00),1348(GGCGGAAA,+,0.00),1416(ATTGCGGG,-,0.00)	991(AGGATCCG,+,0.00)	318(CGTCTCTA,-,0.00),424(TGCAGCCG,+,0.00),623(CGGCTGGA,-,0.00),1248(CGGCCTCA,-,0.00)			232(TTCATTCTCC,+,0.00),370(AGGGACTGAC,-,0.00),815(CGCCACGAAA,-,0.00),1035(GGAGGCAAAA,-,0.00)	7(CCCTCCGATTGC,+,0.00),178(TTCAGCGGAGAC,-,0.00),186(AGACACCGAATC,-,0.00),331(CCCTCCGCACCT,+,0.00),608(CCCTCCGAGCCT,+,0.00),908(TCTTCCACTCAT,+,0.00),991(AGGATCCGAAAG,-,0.00),1135(AGAGGCGTAAAC,-,0.00),1207(CCCTTCGCTTGC,+,0.00),1225(CCCTCCGAGGGT,+,0.00),1257(AGCAGCGATCCT,-,0.00),1345(AGGGGCGGAAAG,-,0.00)		553(TCCGAACCCC,-,0.00),930(GTGGGTTGGA,+,0.00)					172(GCAAATTTCAGC,+,0.00),1263(GATCCTGTTTCC,-,0.00)
5298	chr2	72972426	72973287	+	0	NA	intron (NM_001330411, intron 11 of 14)	intron (NM_001330411, intron 11 of 14)	55337	NM_004097	2016	Hs.516090	NM_004097	ENSG00000135638	EMX1	-	empty spiracles homeobox 1	protein-coding	0.018583	0.573086	522(GTGGCGGG,-,0.00)					112(GGCAACTAGC,-,0.00),283(GGTGACAAAT,-,0.00),421(AGCGACTGCA,-,0.00),660(CTCAGTCGCC,+,0.00),731(GGAGAAGAAA,-,0.00)	305(TGCTTCACTCCT,+,0.00),441(GTGAACGCTGAT,+,0.00),826(TGCAGTGGAAAC,-,0.00)		320(CCCAAAGCGC,-,0.00)					391(GTTTAATTTTGG,-,0.00)
11296	chr7	974689	975876	+	0	NA	intron (NM_001031617, intron 1 of 2)	CpG	267	NM_001031617	90639	Hs.121593	NM_001031617	ENSG00000240230	COX19	-	cytochrome c oxidase assembly factor COX19	protein-coding	0.082561	0.665825	313(ACCGGAAT,+,0.00),490(CCCGGAAG,+,0.00),653(ATGCCGGC,-,0.00),655(GCCGGCAC,+,0.00),797(CCCGAAAT,+,0.00),807(ATGGCGGT,-,0.00),813(GTCGACAT,+,0.00),1131(ATAGCGGT,-,0.00),1137(GTGCCGGC,-,0.00)	205(ATGATCCG,+,0.00),764(CTTGTCCG,+,0.00),832(CGGAGTCT,-,0.00)	151(TAGAGACG,+,0.00),322(CGGCCAGA,-,0.00),395(CGGCTGCA,-,0.00),779(CGGCTGGA,-,0.00)			2(CTCTGTCGCC,+,0.00),22(TGCAGTGGCC,+,0.00),52(CTCCGTCTCC,+,0.00),101(TGGGACTACA,-,0.00),411(CTTCGTGGCC,+,0.00),630(TTTCCCCGCC,+,0.00),726(TTCCGCCGCT,+,0.00),824(GGCGACTCCG,-,0.00)	391(GCCTCGGCTGCA,+,0.00),724(CCTTCCGCCGCT,+,0.00),819(ATGTTGGCGACT,+,0.00),851(GCGAGCGTACGC,-,0.00),1087(AGAAACCGAGGC,-,0.00),1172(GCCTCGGTTTCC,+,0.00)	275(TCCTTTTTCG,+,0.00)	569(TCCATGCCGC,-,0.00)					40(GCTCACTGCAAC,+,0.00)
3480	chr1	151008081	151009112	+	0	NA	promoter-TSS (NM_018379)	promoter-TSS (NM_018379)	147	NR_130132	58497	Hs.78524	NM_021222	ENSG00000143363	PRUNE1	DRES-17|DRES17|H-PRUNE|HTCD37|NMIHBA|PRUNE	prune exopolyphosphatase 1	protein-coding	0.063046	0.583333	228(ATTGCGGA,-,0.00),236(GTTGCGGG,-,0.00),287(GCCGGAAA,+,0.00),413(GTGGCGGG,-,0.00)				371(CGCTTACG,+,0.00)	130(TTCAGATGCC,+,0.00),181(AACGACTGAT,-,0.00),240(CGGGACTACG,-,0.00),448(TCTAGTCCCT,+,0.00),476(ATTCGTCGGG,+,0.00),526(GGCGACGGCG,-,0.00),764(TTTAGGAGCG,+,0.00),789(TTCAGTCTCC,+,0.00)	210(CCCTCGGTTGCT,+,0.00),243(GACTACGTTTCC,+,0.00),327(GCCTCCGCCGCT,+,0.00),372(GCTTACGCAGTT,+,0.00),617(AGGAATGGAGCA,-,0.00),929(GCCAGCCTAGCC,-,0.00),983(TTCTCCGCTCCC,+,0.00)	725(TCAGTTTTGG,+,0.00)	416(GCGGGTTCGA,+,0.00)					37(GATCTGTTTTGC,-,0.00),723(GATCAGTTTTGG,-,0.00)
1834	chr19	17026176	17027083	+	0	NA	exon (NM_015692, exon 1 of 42)	exon (NM_015692, exon 1 of 42)	181	NM_015692	27151	Hs.631644	NM_015692	ENSG00000160111	CPAMD8	ASGD8|K-CAP|VIP	C3 and PZP like alpha-2-macroglobulin domain containing 8	protein-coding	0.101433	0.722467	467(TTTTCGGC,-,0.00),600(GGCGCCAT,+,0.00),775(CTTCCGGG,-,0.00)	27(CGCACTCT,-,0.00),361(CGGAGGAT,-,0.00)	355(TGTCGCCG,+,0.00),443(CGGCCAGA,-,0.00)	797(TTACTCACCG,+,0.00)		339(GGCGACCGAC,-,0.00),352(CTCTGTCGCC,+,0.00),468(TTTCGGCTCC,+,0.00),571(TTTGTTCGCA,+,0.00),796(CTTACTCACC,+,0.00)	200(ACTTCGGAAACT,+,0.00),467(TTTTCGGCTCCT,+,0.00)
3436	chr1	148458496	148459738	+	0	NA	intron (NR_027468, intron 1 of 4)	CpG	803	NR_104014	388685	Hs.713362	NM_207400	ENSG00000274020	LINC01138	LINC00875	long intergenic non-protein coding RNA 1138	ncRNA	0.072464	0.621078	153(GCCGCCAA,+,0.00),429(GCGGGAAT,+,0.00),452(GCCGGAAG,+,0.00),701(ATTCCCGG,-,0.00),726(ATTACGCA,-,0.00),995(CCCGGAAT,+,0.00),1149(GTCGATAT,+,0.00),1219(GCCGCTAT,+,0.00)	491(AAAATCCG,+,0.00)	61(AATACCCG,+,0.00),610(TGGAGCCG,+,0.00),1148(CGTCGATA,-,0.00)	1098(GAACTCACCT,+,0.00)		52(AGCAACCAAA,-,0.00),479(GGCAGCGAAA,-,0.00),600(GGGGACTAGA,-,0.00),759(CTCTGCCGCC,+,0.00),965(GTTCGTTGCA,+,0.00)	52(AGCAACCAAAAT,-,0.00),479(GGCAGCGAAAGC,-,0.00),491(AAAATCCGATCT,-,0.00),565(GGAATCCGAGGA,-,0.00),963(GCGTTCGTTGCA,+,0.00),999(GAATGCGGACGT,-,0.00),1074(GGGTCCGAGGTT,+,0.00)	67(CGAACACGGA,-,0.00)				420(ATGGCAAC,-,0.00)	761(CTGCCGCCGCTG,-,0.00),764(CCGCCGCTGCTG,-,0.00)
3193	chr1	86913686	86915718	+	0	NA	promoter-TSS (NM_004261)	promoter-TSS (NM_004261)	67	NM_001134492	9653	Hs.743280	NM_012262	ENSG00000153936	HS2ST1	dJ604K5.2	heparan sulfate 2-O-sulfotransferase 1	protein-coding	0.067913	0.584358	273(GTTGCGTC,-,0.00),382(GCCGGCAC,+,0.00),409(GCCGCCAT,+,0.00),553(ATAACGGC,-,0.00),555(AACGGCAT,+,0.00),792(ACCGTAAA,+,0.00),1171(ATAGCGCC,-,0.00),1372(ATGCCGCC,-,0.00),1740(ATTCCGCG,-,0.00),1968(ATGACGGA,-,0.00)	649(CTTCTGCG,+,0.00)	93(AAGAGCCG,+,0.00),211(TCTGGCCG,+,0.00),1130(TTTAGTCG,+,0.00)	334(ACACTCACCG,+,0.00)	417(CGCTACCA,+,0.00),502(CGCTAACG,+,0.00),1809(CAGAAGCG,-,0.00),1992(CTGTAGCG,-,0.00)	47(ATTATTCCCC,+,0.00),351(CACAGTCGCC,+,0.00),668(TTTATTCACG,+,0.00),718(TTTAGCCCCG,+,0.00),981(CGCGAGCAAA,-,0.00),1047(GGGGACTGAG,-,0.00),1130(TTTAGTCGGC,+,0.00),1187(GGGGACTGGA,-,0.00),1574(GGGGGCTGAA,-,0.00),1804(GGAGACAGAA,-,0.00)	24(ACCTCCACTTCT,+,0.00),110(AGCTACGTACCC,-,0.00),182(ATCAACCGAGAA,-,0.00),317(AGCTGCGAAGGT,-,0.00),425(TTTTCCGCAGGT,+,0.00),600(GCTTTCGATTAC,+,0.00),689(AGCAGCCAAGAA,-,0.00),807(AAGAGCGAAGCG,-,0.00),837(ATAAGCGGACCC,-,0.00),882(AGCAGCGTACGC,-,0.00),886(GCGTACGCGGAT,+,0.00),1145(AGAAGCGGACAC,-,0.00)	491(CCAAAACAGA,-,0.00)						81(ATTGTTTTTAGC,-,0.00),358(GCCAACAACAAC,+,0.00),491(CCAAAACAGAAC,+,0.00),581(TCAAATACAATC,+,0.00),1164(GTTGGTGATAGC,-,0.00),1432(GAAAACCAGATC,+,0.00),1642(GTTGAATTAAGC,-,0.00),1811(GAAGCGCTTAGC,-,0.00),1994(GTAGCGAGTTGC,-,0.00)
6062	chr20	19211704	19213341	+	0	NA	promoter-TSS (NM_020689)	promoter-TSS (NM_020689)	-120	NM_020689	57419	Hs.654790	NM_020689	ENSG00000185052	SLC24A3	NCKX3	solute carrier family 24 member 3	protein-coding	0.109346	0.735043	135(CCCGCAAG,+,0.00),446(CCCGCCAT,+,0.00),452(ATGCCGGC,-,0.00),842(ATGGCGCG,-,0.00),939(ATAGCGAC,-,0.00),1572(GTGGCGGT,-,0.00)	1136(AGGATGCG,+,0.00)	649(TGCAGCCG,+,0.00),934(GGGCGATA,-,0.00),1501(TCTGGCCG,+,0.00),1526(TGTGCCCG,+,0.00)			250(GGAGGCTGAA,-,0.00),941(AGCGACGAGG,-,0.00),953(GGCGACGACG,-,0.00),1151(GGCGACGAGG,-,0.00),1169(CGTCGCCGCC,+,0.00),1248(TCTGGTCGCT,+,0.00),1493(CTTAGGCGTC,+,0.00),1545(CTTACTCGCG,+,0.00),1590(CTTACTCTCC,+,0.00)	26(GAAAGCGAAGTG,-,0.00),201(GGCAGCCAAGCG,-,0.00),271(TTTTCCGAAAGT,+,0.00),691(ACCGGCGGAGTT,-,0.00),1492(GCTTAGGCGTCT,+,0.00),1535(CTGTGCGCTGCT,+,0.00)	267(TCGGTTTTCC,+,0.00),572(TCCCTGTTCG,+,0.00)
2646	chr1	11934090	11935272	+	0	NA	promoter-TSS (NM_000302)	promoter-TSS (NM_000302)	-36	NM_001316320	5351	Hs.75093	NM_000302	ENSG00000083444	PLOD1	EDS6|EDSKCL1|LH|LH1|LLH|PLOD	procollagen-lysine,2-oxoglutarate 5-dioxygenase 1	protein-coding	0.052453	0.606086	236(AACGCCAT,+,0.00),269(GACGCTAT,+,0.00),879(GTTCCGGC,-,0.00),1029(ACCGACAA,+,0.00)		685(CGGCCATG,-,0.00),1116(TATCCCCG,+,0.00)	378(CCTCTCACCG,+,0.00)	226(CGCTACAG,+,0.00)	295(GGCGAGCAAA,-,0.00),747(GGCGACGCCA,-,0.00),897(CTTAATCGCT,+,0.00),1159(TTCACTTGCC,+,0.00)	111(GTGTCCGTGTCT,+,0.00),468(AGAGGCGGAGGG,-,0.00),770(GGGAGCGAAGGC,-,0.00),898(TTAATCGCTGGT,+,0.00),1025(AATAACCGACAA,-,0.00)	181(TGAAAACTGA,-,0.00),1120(CCCGTTTTCC,+,0.00)		501(CCCGGACTTG,-,0.00)				523(GAAAAACCCTTC,+,0.00),917(ACAAATCACTTC,+,0.00)
9646	chr9	121651316	121652111	+	0	NA	intron (NM_032552, intron 1 of 16)	CpG	84611	NM_032552	153090	Hs.522378	NM_032552	ENSG00000136848	DAB2IP	AF9Q34|AIP-1|AIP1|DIP1/2	DAB2 interacting protein	protein-coding	0.103145	0.734925	215(TTTCCGGG,-,0.00)	24(CGCACAAG,-,0.00)	45(TCTACCCG,+,0.00),532(CGGCTGCA,-,0.00),759(TCTCGCCG,+,0.00)			539(AGCGACAGAG,-,0.00),583(GGTAGGCGCC,+,0.00),624(GGCCACTAAG,-,0.00),748(CTTAGTCCTC,+,0.00)	460(ATGTCCGCGGGC,+,0.00),614(ACCCTCCTAAGG,-,0.00),769(GGAAGCCGAGGC,-,0.00)			204(CCCGCACTGA,-,0.00)
5948	chr2	241271856	241273297	+	0	NA	promoter-TSS (NM_001320966)	promoter-TSS (NM_001320966)	258	NM_203346	3069	Hs.471851	NM_005336	ENSG00000115677	HDLBP	HBP|PRO2900|VGL	high density lipoprotein binding protein	protein-coding	0.097155	0.709431	220(TCCGTAAT,+,0.00),390(GCCGCCAC,+,0.00),705(CCCGGAAC,+,0.00),711(ACCGCCAC,+,0.00),892(GTTGCGCG,-,0.00),1134(TTTTCGGG,-,0.00),1204(CCCGCAAG,+,0.00),1337(ATCGTAAA,+,0.00)	671(CGCAGAAG,-,0.00),1006(ATAGGGCG,+,0.00)	1394(CGGCTCCA,-,0.00)			17(GGCGACTGGC,-,0.00),938(CTTACTCGCC,+,0.00),1171(ATTAATCACC,+,0.00),1392(GGCGGCTCCA,-,0.00)	44(CGCTCCGCACTT,+,0.00),98(ACTTTCGCAGAT,+,0.00),679(AGACTCGGAGCC,-,0.00),796(CCCTCCGCGGCC,+,0.00),1224(AACAACCGAAGA,-,0.00),1253(AGGACGGCTGCT,+,0.00),1334(CACATCGTAAAC,-,0.00)	302(CGAACACGTA,-,0.00),1339(CGTAAACGGA,-,0.00)
8971	chr4	87219530	87220869	+	0	NA	promoter-TSS (NM_001292003)	promoter-TSS (NM_001292003)	69	NM_001292003	57563	Hs.106601	NM_020803	ENSG00000145332	KLHL8	-	kelch like family member 8	protein-coding	0.085885	0.661194	171(GGCGTAAA,+,0.00),190(GTGGCGGT,-,0.00),709(GTTTCGGT,-,0.00),772(GTTGCGAC,-,0.00),914(ATGTCGCT,-,0.00),968(AGCGGAAC,+,0.00)	1330(CTTCTGCG,+,0.00)	109(TGTAGCCA,+,0.00),221(CGTCTAGA,-,0.00),414(CGGCTCCA,-,0.00),639(AAAAGCCG,+,0.00)	973(AACCTCACCA,+,0.00)	935(CGTTACCA,+,0.00)	34(CCCGATTAAA,-,0.00),144(GCCAACTGAA,-,0.00),211(GGCGGCTGAG,-,0.00),219(AGCGTCTAGA,-,0.00),348(CTTCCTCGCC,+,0.00),633(GGCGACAAAA,-,0.00),838(GGGGACTGAG,-,0.00),857(GGGGACTGAG,-,0.00)	86(AGACACGTAGAA,-,0.00),642(AGCCGTGGAAGG,-,0.00),700(AGCTGTGGAGTT,-,0.00),709(GTTTCGGTTGGT,+,0.00),809(GCGAGCGGACGG,-,0.00),965(CTCAGCGGAACC,-,0.00),1323(TGCTTCACTTCT,+,0.00)		113(GCCAAATCGC,-,0.00)					605(GCATAACCCTGC,+,0.00),1271(CCATAACAAATC,+,0.00)
610	chr11	93740778	93742228	+	0	NA	promoter-TSS (NM_001351989)	promoter-TSS (NM_001351989)	-8	NM_024116	79101	Hs.355750	NM_024116	ENSG00000166012	TAF1D	JOSD3|RAFI41|TAF(I)41|TAFI41	TATA-box binding protein associated factor, RNA polymerase I subunit D	protein-coding	0.062759	0.543074	275(CACGTAAT,+,0.00),296(TCCGCAAC,+,0.00),725(ATTTCCGT,-,0.00),751(GCCGAAAT,+,0.00),776(CTTCCGGG,-,0.00),819(GGCGCCAT,+,0.00),972(ATTTCGGC,-,0.00),1056(TTTCCGGT,-,0.00)	292(CTTGTCCG,+,0.00),437(CGGAGTCT,-,0.00),447(ATCCTCCG,+,0.00),916(CGGACTCT,-,0.00)	161(TTTACCCG,+,0.00),830(TCTCGCCG,+,0.00)	949(AGGTGAGTGG,-,0.00)	170(AGCTAACG,+,0.00),774(AGCTTCCG,+,0.00)	131(CTTAGAGGCC,+,0.00),206(AGCGCCTAAC,-,0.00),230(CGCGAGTAAT,-,0.00),612(CGCGACTGGC,-,0.00),727(TTCCGTGGCC,+,0.00),827(TTTTCTCGCC,+,0.00),977(GGCAAATAAC,-,0.00),1426(ATTAGTTCCT,+,0.00)	249(ACATACGAAGGT,+,0.00),249(ACATACGAAGGT,-,0.00),433(ACTTCGGAGTCT,+,0.00),456(ACCAACGAAGGG,-,0.00),534(AGCAACCTACCT,-,0.00),682(ACCAGCCGACCT,-,0.00),716(GGGTTGGCTATT,+,0.00),725(ATTTCCGTGGCC,+,0.00),959(AATAGCCAAGAA,-,0.00),1049(CGGTTCGTTTCC,+,0.00),1055(GTTTCCGGTGGT,+,0.00),1202(AATATTGGAGAA,-,0.00)	544(CTAAAACGGC,-,0.00),1052(TTCGTTTCCG,+,0.00)	564(CCCCAACCGC,-,0.00)	571(CGCGCACTTG,-,0.00)		532(TTAGCAAC,-,0.00)		29(GTAGGGATTATC,-,0.00),72(GAAGTGTTTAGA,-,0.00),978(GCAAATAACAAA,+,0.00),1379(GATTTGTTTTTC,-,0.00)	758(TCTCGCGATA,-,0.00)
7921	chr3	149969872	149971934	+	0	NA	promoter-TSS (NM_002628)	promoter-TSS (NM_002628)	-8	NM_053024	5217	Hs.91747	NM_002628	ENSG00000070087	PFN2	D3S1319E|PFL	profilin 2	protein-coding	0.103783	0.66699	66(CCCGAAAA,+,0.00),117(ATATCGAT,-,0.00),829(GTACCGGC,-,0.00),835(GCCGCCAC,+,0.00),851(ACCGTAAT,+,0.00),913(GCCGACAA,+,0.00),920(ATGGCGGC,-,0.00),1263(GTGGCGGC,-,0.00),1296(TTTCCGCG,-,0.00),1410(ATACCGCC,-,0.00),1432(GCCGCCAC,+,0.00),1465(GTGGCGGG,-,0.00),1612(TGCGGAAT,+,0.00),1779(CTTGCGCC,-,0.00),1817(GCCGGCAA,+,0.00),1989(ATTCCGAA,-,0.00),2005(ATAGCGAC,-,0.00)	511(CGCACTAG,-,0.00),717(CGCATCCT,-,0.00),906(CGCAGTAG,-,0.00)	345(CACAGCCG,+,0.00),383(AAGAGCCG,+,0.00),389(CGGCCAGA,-,0.00),909(AGTAGCCG,+,0.00),978(CGGCCATC,-,0.00),1044(CGGCGGTA,-,0.00),1100(CGGCTCTG,-,0.00),1252(CGGCTGTG,-,0.00),1788(CGTCCATA,-,0.00)	845(GTCCTCACCG,+,0.00),1496(CGGAGAGGGT,-,0.00)	452(CGCTTCCA,+,0.00),1047(CGGTAGCG,-,0.00)	13(AGGGACTTAG,-,0.00),1170(AGGGACGAAC,-,0.00),1265(GGCGGCTGCT,-,0.00),1384(GGAGACTGAG,-,0.00),1597(GTTCGCTGCC,+,0.00)	23(AGAAGTGAAGTG,-,0.00),43(GTCTTCGCAGAT,+,0.00),53(ATAATTGAAAGC,-,0.00),192(AACAACCTATAG,-,0.00),909(AGTAGCCGACAA,-,0.00),936(AGCAGCCATCGC,-,0.00),958(ATCCACGTAGCT,-,0.00),1288(CCCTCCGTTTTC,+,0.00),1295(TTTTCCGCGGAC,+,0.00),1476(AGCTTCGGACCT,-,0.00),1595(GTGTTCGCTGCC,+,0.00),1609(GGATGCGGAATC,-,0.00),1661(GGATGCGGAGCG,-,0.00),1739(ATCTCCGAGTCT,+,0.00),1869(AGCTTCGCCGAT,+,0.00),1880(TCTTTCATTGTT,+,0.00),1987(AAATTCCGAACA,-,0.00),2016(TGTTACACTGTT,+,0.00)	1291(TCCGTTTTCC,+,0.00)	1274(TCCTTACCGC,-,0.00)			1956(GTTGCTAA,+,0.00)
9494	chr9	92098138	92098489	+	0	NA	intron (NM_001368273, intron 4 of 15)	HERV-Fc1_LTR3|LTR|ERV1	17100	NM_001368273	10558	Hs.90458	NM_006415	ENSG00000090054	SPTLC1	HSAN1|HSN1|LBC1|LCB1|SPT1|SPTI	serine palmitoyltransferase long chain base subunit 1	protein-coding	0.054131	0.579545	14(TTTTCGCT,-,0.00),23(ATTCCCGC,-,0.00),26(CCCGCCAT,+,0.00),66(ATTTCCGG,-,0.00),67(TTTCCGGG,-,0.00),90(CCCGCCAC,+,0.00)		22(TATTCCCG,+,0.00)			223(CGCGACTTCC,-,0.00),294(CTTTGTCTCG,+,0.00)	13(ATTTTCGCTTAT,+,0.00),188(AGCATCCATAAA,-,0.00),251(ACCAGTGAACCT,-,0.00)							279(AAAGATTTTTGC,-,0.00)
11182	chr10	111076254	111078476	+	0	NA	5' UTR (NM_000681, exon 1 of 1)	5' UTR (NM_000681, exon 1 of 1)	336	NM_000681	150	Hs.249159	NM_000681	ENSG00000150594	ADRA2A	ADRA2|ADRA2R|ADRAR|ALPHA2AAR|ZNF32	adrenoceptor alpha 2A	protein-coding	0.091359	0.666217	235(ATTCCGCC,-,0.00),356(GACGTAAC,+,0.00),468(GTTGCGTT,-,0.00),857(CTTGCGCT,-,0.00),1695(GCCGGAAG,+,0.00),1745(GTTCCGCC,-,0.00),1779(TTTGCGCC,-,0.00),2019(GCCGACAT,+,0.00),2176(ACCGCTAC,+,0.00)	1136(AGAGTCCG,+,0.00),1252(CGCATCAG,-,0.00)	167(CGTAGCCG,+,0.00),327(CGGCTCTG,-,0.00),706(TGACGCCG,+,0.00),742(GGGCTATA,-,0.00),1495(TGGCTGTA,-,0.00),1798(TGCAGCCG,+,0.00),1952(CATCGCCG,+,0.00)		1541(CTGAAGCG,-,0.00),2178(CGCTACTG,+,0.00),2214(CTGAAGCG,-,0.00)	167(CGTAGCCGCT,+,0.00),479(CTCCGTCGGC,+,0.00),557(TTAAGTCTCT,+,0.00),951(CTCCGTCGCG,+,0.00),1130(GGCGGCAGAG,-,0.00),1204(GGTAATCGCT,+,0.00),1226(GGCGACAGAC,-,0.00),1536(AGCGTCTGAA,-,0.00),1660(GGCGCCGGAG,-,0.00)	68(CGCTCGGCTCCT,+,0.00),183(CTAAGCGGAGGT,-,0.00),312(ACCTGCGGACCG,-,0.00),341(AGCTGGGCTGCT,+,0.00),404(CCTTCCATTTTT,+,0.00),683(GGGTCGGCTTCC,+,0.00),768(CGCAGCGGAGCA,-,0.00),801(AGAAGCCCAGCA,-,0.00),856(CCTTGCGCTCCT,+,0.00),1101(AACTTTGGAAGT,-,0.00),1263(CCTTCGGCTGCC,+,0.00),1401(GCCACCGATGAT,+,0.00),1756(AGCAGCCGTTGG,-,0.00),2173(TGGACCGCTACT,+,0.00)	420(TCCCTTTTCT,+,0.00)	114(TCCAGACCCC,-,0.00),152(GCGGCTGGGA,+,0.00),232(TCCATTCCGC,-,0.00),586(TCCAAAGGGC,-,0.00)					140(GCAGACAGCATC,+,0.00),468(GTTGCGTTCTGC,-,0.00),1204(GGTAATCGCTTC,+,0.00),1407(GATGATTTTTGT,-,0.00)
9364	chr9	35748390	35750038	+	0	NA	promoter-TSS (NM_001080496)	promoter-TSS (NM_001080496)	14	NM_020944	57704	Hs.443134	NM_020944	ENSG00000070610	GBA2	AD035|NLGase|SPG46	glucosylceramidase beta 2	protein-coding	0.066141	0.644027	222(AGGGCAAT,+,0.00),322(ATGGCGCC,-,0.00),561(GTCGTCAT,+,0.00),666(CCCGCAAG,+,0.00),829(TTTCCGGT,-,0.00),852(CTTCCGGC,-,0.00),858(GCCGGAAG,+,0.00),1289(ACCGCAAC,+,0.00),1352(ATTCCGGA,-,0.00),1438(ACCGTCAC,+,0.00)	344(CGGATACT,-,0.00)	454(TGGAGCCG,+,0.00),485(CGGCGACA,-,0.00),568(TTGAGCCG,+,0.00),590(CGGCCAAA,-,0.00)		2(TGTTAGCT,-,0.00),850(CGCTTCCG,+,0.00),1565(CTGTAGCG,-,0.00)	345(GGATACTAAG,-,0.00),483(GGCGGCGACA,-,0.00),486(GGCGACAGCA,-,0.00),599(GGCGACTGGG,-,0.00),730(ATTGGGCGCC,+,0.00),883(GGGGACCGAA,-,0.00),1005(GTCGACTATG,-,0.00),1018(GGTGACTAGC,-,0.00),1184(TTCAGTCGCC,+,0.00)	17(GTTTCCTCTTCT,+,0.00),56(GCCAGCCAAAGG,-,0.00),156(GGGTCGGCTGTC,+,0.00),262(TGCTCCGAGGCT,+,0.00),340(CCCTCGGATACT,+,0.00),516(CCTTCGGTTGTC,+,0.00),913(CCCAGCGGACGC,-,0.00),1069(GGGAGCGGAGGC,-,0.00),1202(ACCCGCCTACCC,-,0.00)		1198(TCCCACCCGC,-,0.00)					421(GTTGGGGAAAGC,-,0.00),1285(GCTCACCGCAAC,+,0.00)
288	chr11	57666917	57668641	+	0	NA	promoter-TSS (NM_015457)	promoter-TSS (NM_015457)	-335	NM_015457	25921	Hs.27239	NM_015457	ENSG00000156599	ZDHHC5	DHHC5|ZNF375	zinc finger DHHC-type containing 5	protein-coding	0.091067	0.627826	688(ATTTCCGG,-,0.00),689(TTTCCGGG,-,0.00),814(CCCGCAAC,+,0.00),1301(ACCGGAAG,+,0.00),1481(CTCGGAAC,+,0.00),1643(TTTTCGGT,-,0.00)	1049(CGGACTAG,-,0.00)	237(CGGCTCCA,-,0.00),550(CGGCGATA,-,0.00),826(CGGCCTTA,-,0.00),1493(TAGAGACG,+,0.00)		28(CAGTAGCT,-,0.00),232(CGCTACGG,+,0.00),1303(CGGAAGTG,-,0.00)	122(GGAAACTAAT,-,0.00),359(TTCCATCGCC,+,0.00),498(CCTAGTCGCC,+,0.00),554(GATAGTCGTC,+,0.00),804(CTTAGTTGTC,+,0.00),1353(GGGGACCGAA,-,0.00),1500(GGCCACTCAG,-,0.00)	126(ACTAATGGAATT,-,0.00),207(CCTTAGGCTTCC,+,0.00),238(GGCTCCAAGGCT,+,0.00),303(ACATTGGCTCTT,+,0.00),1436(GGAAACGGACGA,-,0.00)	1297(CGGAACCGGA,-,0.00),1359(CGAAGACGGG,-,0.00),1435(TGGAAACGGA,-,0.00)	517(GCCAATCCGC,-,0.00),1407(TTCCAACCGC,-,0.00),1511(TCGAGACCGC,-,0.00)	315(CAAGTCCGGG,+,0.00)				50(TTTGCTTTTAGC,-,0.00),539(GAAGCAGGAAGC,-,0.00),637(GTAGCTGCTTGC,-,0.00),1485(GAACGGGTTAGA,-,0.00)
1370	chr16	79599385	79600942	+	0	NA	5' UTR (NM_001031804, exon 1 of 1)	5' UTR (NM_001031804, exon 1 of 1)	574	NM_005360	4094	Hs.134859	NM_005360	ENSG00000178573	MAF	AYGRP|CCA4|CTRCT21|c-MAF	MAF bZIP transcription factor	protein-coding	0.097624	0.661104	77(GCCGGCAC,+,0.00),657(CCCGAAAC,+,0.00),843(GTGGCGGC,-,0.00),1287(GCCGACAA,+,0.00),1488(TTTTCGGA,-,0.00)	390(ATGATGCG,+,0.00),826(ATCCTCCG,+,0.00)	10(CGGCGATC,-,0.00),226(GGTAGCCG,+,0.00),364(CGGCGATG,-,0.00),807(CGGCTTCA,-,0.00),1441(CGGCGAGA,-,0.00)		629(CGCTTCTA,+,0.00),1303(AGCTACAG,+,0.00)	49(TCTCCTCGCC,+,0.00),291(GGCGCCGAGA,-,0.00),365(GGCGATGAGA,-,0.00),805(GGCGGCTTCA,-,0.00),863(GGCGGCGAAG,-,0.00),1439(GGCGGCGAGA,-,0.00)	128(GCCATCGAAGCC,-,0.00),211(GGTTCAGCTGCT,+,0.00),662(AACCTCCGAGCG,-,0.00),913(CGCTCCGCTGCG,+,0.00),1069(GCCTCCTCTTCT,+,0.00),1229(AATAGCGAAGTC,-,0.00)	414(TCCTTTTTCA,+,0.00)	132(TCGAAGCCGC,-,0.00)					426(TCAAACTTCATC,+,0.00),1543(GCTTAACCCTTC,+,0.00)
4315	chr17	19647986	19649319	+	0	NA	promoter-TSS (NM_001031806)	promoter-TSS (NM_001031806)	-99	NM_001369139	224	Hs.499886	NM_000382	ENSG00000072210	ALDH3A2	ALDH10|FALDH|SLS	aldehyde dehydrogenase 3 family member A2	protein-coding	0.07952	0.658921	48(CCCGAAAG,+,0.00),284(GTGCCGGT,-,0.00),333(AGCGGAAT,+,0.00),459(CTTCCGGC,-,0.00),863(TTGACGGT,-,0.00),1048(GTTTCGGC,-,0.00),1230(ATTTCGGA,-,0.00)	59(ATAAGGCG,+,0.00),1076(CGGAGGAT,-,0.00)	664(CAGAGCCG,+,0.00),1052(CGGCTGCA,-,0.00),1113(CGGCCATC,-,0.00),1117(CATCGCCG,+,0.00),1277(TAAAGCCA,+,0.00)		457(CGCTTCCG,+,0.00)	224(GGAGACGAAC,-,0.00),387(AGCCACAAAA,-,0.00),440(CTCCGTCGCA,+,0.00),817(CGCGGCTGAG,-,0.00),840(GGCGAGTGAA,-,0.00)	161(AGTAACGGACGT,-,0.00),201(ATGACCGCTGTC,+,0.00),330(GGAAGCGGAATG,-,0.00),1048(GTTTCGGCTGCA,+,0.00),1230(ATTTCGGATTAC,+,0.00)	109(GGAACACGGA,-,0.00),1044(TGCGGTTTCG,+,0.00)	1045(GCGGTTTCGG,+,0.00)	1181(CGCGCACTTG,-,0.00)				562(GCCAACACCTTC,+,0.00),1212(TTTTGTTTTTGC,-,0.00)
1562	chr19	3346480	3347205	+	0	NA	Intergenic	Intergenic	-12788	NM_001245005	4782	Hs.170131	NM_005597	ENSG00000141905	NFIC	CTF|CTF5|NF-I|NFI	nuclear factor I C	protein-coding	0.037241	0.62259	598(GGCGGAAA,+,0.00)					414(TTTTGTCTCC,+,0.00),449(CGCGACAGAA,-,0.00)	97(ACCAGCAAAACC,-,0.00),285(ATCCTCGGAAGA,-,0.00),496(GGAATTGGAGCC,-,0.00),595(AAAGGCGGAAAG,-,0.00)		702(TCCAGACCTC,-,0.00)
2364	chr19	52170601	52172155	+	0	NA	5' UTR (NM_001102657, exon 1 of 5)	5' UTR (NM_001102657, exon 1 of 5)	243	NM_001102657	162962	Hs.631584	NM_001102657	ENSG00000196267	ZNF836	-	zinc finger protein 836	protein-coding	0.041828	0.533119	248(CCCGGAAA,+,0.00),539(GTCGCAAC,+,0.00),549(GCGGGAAT,+,0.00),706(ACCGAAAG,+,0.00),868(GACGGAAA,+,0.00),915(CTTCCGGG,-,0.00),998(CCCGCAAG,+,0.00),1354(TTTGCGAG,-,0.00),1504(AGCGAAAT,+,0.00)	524(CGGAGAAG,-,0.00),1060(CTGATGCG,+,0.00)	109(TTTTGCCG,+,0.00),790(CGGGTATG,-,0.00),1461(TGCAGCCG,+,0.00)		770(CCGTAGCG,-,0.00),1066(CGGTAGTG,-,0.00)	31(TTTCCTCCCC,+,0.00),165(CTCCGTCGCT,+,0.00),183(TTTCCTCTCC,+,0.00),855(TTTAGTCCAG,+,0.00),1139(GTTATTCGCT,+,0.00),1298(GGAAACTAAG,-,0.00)	163(TGCTCCGTCGCT,+,0.00),373(GGGAGCGAAAGG,-,0.00),821(ACGTTCGATTCA,+,0.00),1182(ATTTAGGAGTAT,+,0.00),1218(AGCAGCGTTGCT,-,0.00),1283(TGGTCCACTTCT,+,0.00)	870(CGGAAACTGA,-,0.00)	1103(GCGGTGTGGG,+,0.00)					86(GCAAATCCCTAA,+,0.00),103(CATCCATTTTGC,-,0.00),715(GAAGCAATTATC,-,0.00),1452(GATCTGATGTGC,-,0.00)
988	chr16	10181744	10183583	+	0	NA	promoter-TSS (NM_001134407)	promoter-TSS (NM_001134407)	-235	NM_001134407	2903	Hs.411472	NM_000833	ENSG00000183454	GRIN2A	EPND|FESD|GluN2A|LKS|NMDAR2A|NR2A	glutamate ionotropic receptor NMDA type subunit 2A	protein-coding	0.084829	0.6875	514(ATAGCGGG,-,0.00),1072(ACGGCAAC,+,0.00),1113(TCCGCAAC,+,0.00),1409(GTAGCGGC,-,0.00),1594(GTTCCGAG,-,0.00),1820(GCCGACAC,+,0.00)	227(ATGCTGCG,+,0.00),491(CGGATCCT,-,0.00),1006(ATGATCCG,+,0.00),1459(CGCAGTAG,-,0.00)	207(CGGGTTTA,-,0.00),290(CGGCTATC,-,0.00),1182(TGTGGCCG,+,0.00),1347(CAAAGCCG,+,0.00),1451(CGGCGAGA,-,0.00),1725(CGGCTGAA,-,0.00)	902(GCACTCACCG,+,0.00),1107(ACCCTCTCCG,+,0.00)		8(CTTCGCCGCT,+,0.00),288(GGCGGCTATC,-,0.00),436(GGGGGCTAGA,-,0.00),1074(GGCAACTGCC,-,0.00),1224(GGCGGGGAAA,-,0.00),1377(TGCGGTCGCC,+,0.00),1568(GGCGGCGACG,-,0.00),1609(GGCGGCAAAT,-,0.00),1612(GGCAAATAAG,-,0.00),1642(GGCGACGGGG,-,0.00),1723(TGCGGCTGAA,-,0.00)	6(CACTTCGCCGCT,+,0.00),1047(AGCTCCGCTTCC,+,0.00),1250(CCCTTCGCTGCT,+,0.00),1281(CGTTCGGCTCCC,+,0.00),1754(GCTACCGCTTCC,+,0.00)
2494	chr19	57947077	57948219	+	0	NA	promoter-TSS (NM_005773)	promoter-TSS (NM_005773)	58	NM_005773	10172	Hs.596242	NM_005773	ENSG00000152454	ZNF256	BMZF-3|BMZF3	zinc finger protein 256	protein-coding	0.070053	0.608924	71(ATGGCGGT,-,0.00),73(GGCGGTAT,+,0.00),135(CTCGCAAT,+,0.00),390(GCCGCCAT,+,0.00),438(ATTCCGGG,-,0.00),601(ACCGCCAC,+,0.00),1026(GTTGCGGC,-,0.00),1129(AGCGAAAC,+,0.00)	534(CGGATGAT,-,0.00)	22(TACAGCCA,+,0.00),121(TGGAGCCG,+,0.00)		646(CGCTTACG,+,0.00)	169(CTCAGTGGCG,+,0.00),199(GCCAGTCGCG,+,0.00),526(GTCAGTCACG,+,0.00),691(CGCCGTCGCC,+,0.00),975(GTCAGTCACA,+,0.00),1007(AGCAAATAAA,-,0.00)	32(GGAAACGTAGAA,-,0.00),406(GTGAGCGGAGCG,-,0.00),588(AAATGCCAAAAC,-,0.00),615(GACAACGGAAGT,-,0.00),841(GGCTTCGTTCTT,+,0.00),989(ATATCCACTGGT,+,0.00),1126(CTCAGCGAAACC,-,0.00)	614(GGACAACGGA,-,0.00)	784(GCCAAACCCC,-,0.00)					647(GCTTACGGAAAC,+,0.00)
1278	chr16	67520939	67521928	+	0	NA	intron (NR_104656, intron 1 of 1)	intron (NR_104656, intron 1 of 1)	7312	NR_104656	100505942	Hs.121233	NR_104656		LOC100505942	-	uncharacterized LOC100505942	ncRNA	0.029323	0.552525	265(GGCGGTAT,+,0.00),282(TCCGTAAC,+,0.00),356(GTTCCGCC,-,0.00),383(GTCGTCAT,+,0.00)	141(AGGATCCG,+,0.00)			122(TGGTAGTG,-,0.00)	316(GGCGCCAAAG,-,0.00),678(GTCAATCGCC,+,0.00)	56(AGAAGTGGAGGG,-,0.00),279(AAGTCCGTAACT,+,0.00),589(AGAGGCGAAGAC,-,0.00),703(ACCAGCAGAGCA,-,0.00),954(ATAAACCAAATG,-,0.00)		451(TCCAAATCTC,-,0.00),658(CCCAGACCGC,-,0.00)			483(TTAGCAAC,-,0.00)
13658	chr13	39602217	39603697	+	0	NA	5' UTR (NM_005780, exon 1 of 4)	5' UTR (NM_005780, exon 1 of 4)	236	NM_005780	10186	Hs.507798	NM_005780	ENSG00000183722	LHFPL6	LHFP	LHFPL tetraspan subfamily member 6	protein-coding	0.066892	0.63133			196(CGGCTACT,-,0.00),443(TCCAGCCG,+,0.00),449(CGGCTCTG,-,0.00),532(CAGAGCCG,+,0.00),790(AACAGCCG,+,0.00),1358(CGGGTTTA,-,0.00)		854(CAGAAGCG,-,0.00)	117(TTTCTTCACC,+,0.00),197(GGCTACTACT,-,0.00),324(GTGAGGCGCC,+,0.00),354(TTTAGCCCCC,+,0.00),1031(TCCAGTCCCC,+,0.00)	192(AGGTCGGCTACT,+,0.00),503(AGACGCCAAGAG,-,0.00),510(AAGAGCGGACGC,-,0.00),544(ATCCGCCGAGCT,-,0.00),576(AGCAGCCCAACT,-,0.00),621(AGCAGCGGAGCC,-,0.00),644(GGCAGCCGAGTG,-,0.00),869(ACCAGCGGAGAC,-,0.00),959(AGGAGCGGATCT,-,0.00),1004(CCCTCCGCTGCC,+,0.00),1169(GCTTTCGCGGCT,+,0.00),1305(AGCCACGGAAGA,-,0.00),1393(AGAAGCCGTAGA,-,0.00),1466(AGAAGTGGTCAC,-,0.00)	751(GGAAACCGGA,-,0.00)
14958	chrX	44872231	44874320	+	0	NA	promoter-TSS (NM_021140)	promoter-TSS (NM_021140)	100	NM_001291421	7403	Hs.522616	NM_021140	ENSG00000147050	KDM6A	KABUK2|UTX|bA386N14.2	lysine demethylase 6A	protein-coding	0.10675	0.676555	103(GCCGCCAA,+,0.00),122(TTGGCGGT,-,0.00),228(CTTTCGGC,-,0.00),523(ATGCCGTC,-,0.00),786(GTGGCGGC,-,0.00),1097(GCCGAAAG,+,0.00),1179(TTTTCGTC,-,0.00),1285(GTGTCGGC,-,0.00),1370(CTTTCGGT,-,0.00),1393(ATGGCGGC,-,0.00),1491(GCCGTCAC,+,0.00),1725(ATGGCGCC,-,0.00),1873(TCCGGAAA,+,0.00),1933(TGCGAAAT,+,0.00)	1326(ATCCTGCG,+,0.00),1853(CGGACGAT,-,0.00)	193(TATGGGCG,+,0.00),415(CGGCTACG,-,0.00),751(CGGCTAGA,-,0.00),1093(TACAGCCG,+,0.00),1100(GAAAGCCG,+,0.00),1213(CGGCGATA,-,0.00),1347(TACCGCCG,+,0.00),1413(CGGCGAGA,-,0.00),1523(AGTAGCCG,+,0.00),1688(CACAGCCG,+,0.00)		1344(CGCTACCG,+,0.00),1661(CGTTAACG,+,0.00),1661(CGTTAACG,-,0.00)	162(GGCGACTCTT,-,0.00),229(TTTCGGCGCG,+,0.00),1180(TTTCGTCGCC,+,0.00),1183(CGTCGCCGCC,+,0.00),1211(GGCGGCGATA,-,0.00),1214(GGCGATAAAG,-,0.00),1494(GTCACTCGCC,+,0.00),1523(AGTAGCCGCT,+,0.00),1588(GTTTGGCGCT,+,0.00),1665(AACGAGTAAA,-,0.00),1848(GGCCACGGAC,-,0.00)	529(TCCTTGGCGTCT,+,0.00),738(AGCAGCCAACCA,-,0.00),935(GGGTTCGCTGTG,+,0.00),1093(TACAGCCGAAAG,-,0.00),1124(GGCTCCGCAGCC,+,0.00),1443(GACAGCCGAGGA,-,0.00),1607(GCCTCCGCTGGG,+,0.00),1946(TTTTCCTCTTGT,+,0.00)	1366(GCCGCTTTCG,+,0.00)	125(GCGGTGGGGA,+,0.00),486(GCGGTCTGGG,+,0.00),1469(GCGGACTGGA,+,0.00),1585(TCGGTTTGGC,+,0.00)	1258(TCACTGCGGG,+,0.00)
13880	chr6	3750468	3752443	+	0	NA	exon (NM_183373, exon 1 of 5)	exon (NM_183373, exon 1 of 5)	557	NM_183373	221749	Hs.484500	NM_183373	ENSG00000168994	PXDC1	C6orf145	PX domain containing 1	protein-coding	0.128101	0.741397	137(ATTCCCGC,-,0.00),715(GTCGCAAT,+,0.00),993(ATGCCGTT,-,0.00),1347(CGCGGAAC,+,0.00),1611(TTTCCGTT,-,0.00),1616(GTTTCGCG,-,0.00),1837(ATTCCGGT,-,0.00),1932(GGCGAAAA,+,0.00)	534(AGAGTCCG,+,0.00),1272(ATAAGGCG,+,0.00),1902(CGGAGAAG,-,0.00)	352(CGGCCAGA,-,0.00),459(TAGGGCCG,+,0.00),1204(TATGGCCC,+,0.00),1265(CGGCTTTA,-,0.00)		512(CGGAAGTG,-,0.00)	477(GTGAGCCGCT,+,0.00),537(GTCCGGCGCC,+,0.00),711(AGAAGTCGCA,+,0.00),958(CTTCGTCGCC,+,0.00),1153(GTCCGTGGCC,+,0.00),1272(ATAAGGCGCT,+,0.00),1300(GGTAGTCGAC,+,0.00),1434(GGCCACGAGA,-,0.00),1538(GGTGACTGGA,-,0.00),1681(GGCAACTACC,-,0.00),1850(CTCAGCCGCG,+,0.00)	191(AAACGCGAATGG,-,0.00),578(CATTTGGCTCCT,+,0.00),1533(AGGTCGGTGACT,+,0.00),1610(CTTTCCGTTTCG,+,0.00),1792(CCCTCCGTGCCT,+,0.00)	101(GGAAAAGGGA,-,0.00)	1471(TCCCAAGCGC,-,0.00)			1679(ATGGCAAC,-,0.00)
14234	chr6	41546048	41548270	+	0	NA	promoter-TSS (NR_126417)	promoter-TSS (NR_126417)	386	NR_126416	101060264	Hs.571099	NR_126415	ENSG00000234753	FOXP4-AS1	-	FOXP4 antisense RNA 1	ncRNA	0.10261	0.710301	490(GCCGGAAC,+,0.00),824(GTGGCGGG,-,0.00),1046(ATTCCGCC,-,0.00),1521(AGCGGAAA,+,0.00),1918(ATTTCGCG,-,0.00),1922(CGCGGAAT,+,0.00),2144(GTTTCGGG,-,0.00)	890(CGCACTCT,-,0.00),1873(AGAATGCG,+,0.00),1931(CGGATTTT,-,0.00)	1333(TCTAGTCG,+,0.00),1512(CGGGGATA,-,0.00)		1465(CGGAAGTG,-,0.00),1799(CGCTTCAG,+,0.00)	89(TTTCCTCCCC,+,0.00),171(TTTAGGCGAA,+,0.00),175(GGCGAATTAT,-,0.00),198(GTTGGTCTCC,+,0.00),347(CTCAGTCGCA,+,0.00),640(TTGAGGCGCG,+,0.00),864(GGCGACCAGA,-,0.00),1333(TCTAGTCGGT,+,0.00),1954(GGCGGCGGAT,-,0.00),2119(TTTCCTCGCT,+,0.00),2150(GGCGTCTGGA,-,0.00),2187(TCTAGTCTCC,+,0.00),2212(GGCGCCTGGA,-,0.00)	211(CCCTCCGCCGCT,+,0.00),585(AAGAGCGGAGCC,-,0.00),608(AGCAGCCCACAA,-,0.00),2073(CTTTCCTTTGCT,+,0.00)		1407(TCCTACCCGC,-,0.00)					918(CTTTGTGTTTGC,-,0.00)
2181	chr19	44212110	44213155	+	0	NA	promoter-TSS (NM_182490)	promoter-TSS (NM_182490)	100	NM_182490	7770	Hs.298089	NM_182490	ENSG00000131115	ZNF227	-	zinc finger protein 227	protein-coding	0.048804	0.505736	227(TCCGTAAC,+,0.00),354(TCCGGAAA,+,0.00),436(CCCGGAAA,+,0.00),449(GCCGCCAC,+,0.00)	165(ATAAGCCG,+,0.00),681(ATGATCCG,+,0.00)	152(TGGCTAAA,-,0.00),655(TGGGTATA,-,0.00),1015(TACCGCCG,+,0.00)	221(ACACTCTCCG,+,0.00)	427(CACTTCCG,+,0.00)	214(TTTTGTCACA,+,0.00),240(CTCACTCGCT,+,0.00)	67(GGCTCCAATTCT,+,0.00),111(AAAAACCTAAAT,-,0.00),203(AGCTCCGAGAAT,+,0.00),250(CGCTCCGTTTTT,+,0.00),809(GGGTTGGCTCCT,+,0.00)	253(TCCGTTTTTT,+,0.00)		623(CCCGCACTTG,-,0.00)				306(GATGGTTTTTCC,-,0.00),744(GTTGTAATTAGA,-,0.00)
6843	chr14	103628508	103630184	+	0	NA	5' UTR (NM_005552, exon 1 of 15)	5' UTR (NM_005552, exon 1 of 15)	158	NM_005552	3831	Hs.20107	NM_005552	ENSG00000126214	KLC1	KLC|KNS2|KNS2A	kinesin light chain 1	protein-coding	0.107995	0.72093	184(ATTCCGGG,-,0.00),227(ACCGAAAC,+,0.00),286(GTGGCGGC,-,0.00),319(GCCGCATT,+,0.00),494(ACCGTCAC,+,0.00),574(CTTGCGGG,-,0.00),637(ATGCCGGC,-,0.00),697(GACGCCAT,+,0.00),704(TTTTCGGC,-,0.00),1073(GCCGTAAC,+,0.00),1274(GTTCCGGT,-,0.00)	321(CGCATTCT,-,0.00),826(ATGCTGCG,+,0.00),1028(ATCCTCCG,+,0.00)	345(CGGCTGGA,-,0.00),883(CACAGCCG,+,0.00),1071(CGGCCGTA,-,0.00)		837(CGGTAGCT,-,0.00)	124(CTCGACCAAA,-,0.00),223(GGGGACCGAA,-,0.00),288(GGCGGCTGCG,-,0.00),539(CTTTCTCGCC,+,0.00),551(TCCAGTCCCC,+,0.00),693(CTGAGACGCC,+,0.00),705(TTTCGGCGGC,+,0.00),792(GGCGGCCAAG,-,0.00),843(CTCCGGCGCC,+,0.00),905(CACAGTCGCT,+,0.00),987(GTGAGTCCCC,+,0.00),1654(TCCAACTAAA,-,0.00)	51(AGATACGAGGGT,+,0.00),358(AGCTGCCGAAGC,-,0.00),753(GGCTGGGCTGCT,+,0.00),1124(CTCTCCGTTCCC,+,0.00),1365(AGCTGTGGACCC,-,0.00),1455(TTGTCCGATTCC,+,0.00),1564(GGCTCCGCTTTG,+,0.00),1607(AGATGCGAAACG,-,0.00),1637(ACCTAGGCTGGC,+,0.00)	139(TCGGTTTTCC,+,0.00),700(GCCATTTTCG,+,0.00)	1105(CCGGTTTGGG,+,0.00)
2087	chr19	39370865	39371292	+	0	NA	intron (NM_018028, intron 6 of 15)	intron (NM_018028, intron 6 of 15)	20028	NM_001256826	54623	Hs.466714	NM_019088	ENSG00000006712	PAF1	F23149_1|PD2	PAF1 homolog, Paf1/RNA polymerase II complex component	protein-coding	0.01171	0.511682						118(GCCAACTAAG,-,0.00),308(GCTAGTCACC,+,0.00)
11467	chr7	35036655	35038295	+	0	NA	promoter-TSS (NM_001366673)	promoter-TSS (NM_001366673)	10	NM_001366673	23333	Hs.408623	NM_015283	ENSG00000173852	DPY19L1	-	dpy-19 like C-mannosyltransferase 1	protein-coding	0.12561	0.724558	35(CACGGAAT,+,0.00),87(ATAACGGG,-,0.00),250(GTTGCGGG,-,0.00),403(GTTCCGCG,-,0.00),590(CTTGCGCC,-,0.00),719(GTTCCGCG,-,0.00),972(GTTGCCGC,-,0.00),1001(CGCGGAAC,+,0.00),1114(CTTCCGGC,-,0.00),1298(GTTTCGGA,-,0.00),1442(GTGGCAAT,+,0.00),1486(CGCGCAAC,+,0.00),1515(ACCGACAA,+,0.00)		423(CGGCGCTA,-,0.00),781(CGGCCAGA,-,0.00),932(TACCGCCG,+,0.00),1150(CGGCTACC,-,0.00)	1509(TCACTCACCG,+,0.00)	133(CGTTAGCG,-,0.00),339(CGGAAGCG,-,0.00)	334(CGCGGCGGAA,-,0.00),392(AGCGCCTCAA,-,0.00),663(GGCGACTGTG,-,0.00),745(CATAGTCGCG,+,0.00),909(GGCGGCTGCT,-,0.00),946(GGCGCCGGAC,-,0.00),1165(CTTCGGCGCC,+,0.00),1375(GGCCACTTAG,-,0.00),1466(TTTACTCCCC,+,0.00),1480(TGTGGTCGCG,+,0.00)	77(AGAGGCCGAGAT,-,0.00),286(AAAGTCGGAGAG,-,0.00),402(AGTTCCGCGTCC,+,0.00),718(TGTTCCGCGCCT,+,0.00),998(GACCGCGGAACG,-,0.00),1105(ACGCGCGGACTT,-,0.00),1182(GGCTCGGCCGGT,+,0.00),1297(AGTTTCGGAGCC,-,0.00),1298(GTTTCGGAGCCT,+,0.00),1459(GTCTCCGTTTAC,+,0.00),1611(ACAAGTGTAAAC,-,0.00)		213(GCGGGTGGGA,+,0.00),691(GCGGCTTGGG,+,0.00)						1273(TCTCGGGATC,-,0.00)
12360	chr5	107669257	107671439	+	0	NA	intron (NM_001962, intron 1 of 4)	CpG	589	NM_001962	1946	Hs.288741	NM_001962	ENSG00000184349	EFNA5	AF1|EFL5|EPLG7|GLC1M|LERK7|RAGS	ephrin A5	protein-coding	0.088451	0.644526	127(ACCGGCAC,+,0.00),297(TCCGAAAA,+,0.00),520(GACGTAAC,+,0.00),527(CCCGGCAT,+,0.00),915(ATGCCGGG,-,0.00),1037(TTTCCGCG,-,0.00),1220(TTATCGGC,-,0.00),1261(GTAGCGGT,-,0.00),1652(GTGGCGGC,-,0.00),1805(GTTGCGCG,-,0.00),1937(TTGGCGGC,-,0.00),2128(GCCGCAAC,+,0.00),2142(TTGTCGGT,-,0.00)	340(CGCACTAG,-,0.00),871(CGCACACT,-,0.00),985(CGCAGAAG,-,0.00)	380(CATACCCG,+,0.00),401(CGCCTACA,-,0.00),529(CGGCATTA,-,0.00),1046(CGGCTTAA,-,0.00),1751(CGGCTGCA,-,0.00)	819(GTTCTCTCCG,+,0.00)	687(AGCTTCCG,+,0.00)	77(TTTAGATGCA,+,0.00),316(TGCGACTGGC,-,0.00),368(TCTAGTCTCC,+,0.00),420(GGTAATCGCG,+,0.00),652(TTTCCTCGCA,+,0.00),1044(GGCGGCTTAA,-,0.00),1110(GGCGACGCAG,-,0.00),1270(GGCGACGGCC,-,0.00),1453(GGCGCCAAAT,-,0.00),1490(GGCGAGAAAG,-,0.00),1749(GGCGGCTGCA,-,0.00)	224(AGGTTCGGAACT,-,0.00),602(CTCTCCACTGCC,+,0.00),677(AAAAACCTAAAG,-,0.00),688(GCTTCCGCTTCC,+,0.00),809(TGTTTGGCGGGT,+,0.00),963(TTTTCCGAGTCT,+,0.00),1119(GGCTCCGAGGGT,+,0.00),1209(CTCTCCGCCTGT,+,0.00),1255(GACAGCGTAGCG,-,0.00),1368(AGCGGCGGAGCC,-,0.00),1477(AAAAATGAAAGT,-,0.00),1985(GGCTTCGCGCTT,+,0.00)	1492(CGAGAAAGGA,-,0.00),1609(GGAAAAAGGA,-,0.00)	172(GCGGTATGGG,+,0.00)					406(ACAAATCGGTTC,+,0.00),671(GAAAATAAAAAC,+,0.00)
13332	chr15	68673876	68674288	+	0	NA	intron (NM_006091, intron 2 of 11)	intron (NM_006091, intron 2 of 11)	32579	NM_001324015	10391	Hs.551213	NM_006091	ENSG00000103647	CORO2B	CLIPINC	coronin 2B	protein-coding	0.026699	0.544794	78(TTTTCGGT,-,0.00)	133(CGGATTTT,-,0.00)				16(GGTGACTAAC,-,0.00)	69(GGGTTGACTTTT,+,0.00),286(AGTAGCGCAGCC,-,0.00)
9087	chr4	139300837	139302486	+	0	NA	promoter-TSS (NM_001184986)	promoter-TSS (NM_001184986)	156	NM_057175	80155	Hs.745047	NM_057175	ENSG00000164134	NAA15	Ga19|MRD50|NARG1|NAT1P|NATH|TBDN|TBDN100	N(alpha)-acetyltransferase 15, NatA auxiliary subunit	protein-coding	0.065494	0.586667	9(AACGAAAT,+,0.00),125(ACCGATAC,+,0.00),277(ATTTCGTC,-,0.00),574(TCCGAAAC,+,0.00),657(TCCGCCAT,+,0.00),824(GTGGCGGC,-,0.00),911(GTGGCGGG,-,0.00),932(GCCGGAAC,+,0.00),941(ATGCCGGC,-,0.00),1034(GCCGGTAA,+,0.00),1222(GTTCCGGA,-,0.00)	358(AGTGTGCG,+,0.00),969(AGAATGCG,+,0.00),1226(CGGACTAG,-,0.00)	281(CGTCCATA,-,0.00),802(CGGCGACA,-,0.00),1030(TTTAGCCG,+,0.00),1162(TATGGCCC,+,0.00)			665(TTTGGCTGCC,+,0.00),687(TTCAGTTACC,+,0.00),706(GCCGACGGAG,-,0.00),800(CGCGGCGACA,-,0.00),826(GGCGGCGGAT,-,0.00),1030(TTTAGCCGGT,+,0.00),1588(GTCAGTTGCA,+,0.00)	6(AACAACGAAATT,-,0.00),249(CACTCCGCCTCT,+,0.00),269(AATTAGGCATTT,+,0.00),467(AGCTCCGCGGGC,+,0.00),478(CGCTTCGAGGGT,+,0.00),648(CCCTCCGCGTCC,+,0.00),654(GCGTCCGCCATT,+,0.00),663(ATTTTGGCTGCC,+,0.00),702(AACCGCCGACGG,-,0.00),857(AGCTACGGAACG,-,0.00),981(TCAAGCGGATCT,-,0.00),1620(GCCTCCGTTGTT,+,0.00)	772(GGAAAAAGGA,-,0.00)	247(TCCACTCCGC,-,0.00),435(GCGGTCTGAA,+,0.00),1017(GCGGTGGGGA,+,0.00)					231(GAAGCTTTTTTC,-,0.00),306(TCAAACACCTAC,+,0.00),1024(GGAGGATTTAGC,-,0.00),1188(GCTTCTTCATTC,+,0.00)
12800	chr18	5542894	5544356	+	0	NA	intron (NM_001330557, intron 1 of 21)	CpG	372	NM_001281534	23136	Hs.213394	NM_012307	ENSG00000082397	EPB41L3	4.1B|DAL-1|DAL1	erythrocyte membrane protein band 4.1 like 3	protein-coding	0.115595	0.747095	3(TCCGAAAA,+,0.00),420(TTATCGGC,-,0.00),514(GCCGCCAC,+,0.00),621(ATGGCGCC,-,0.00),1005(GGCGGAAA,+,0.00)	655(CGGAGAAG,-,0.00),757(CTACTGCG,+,0.00)	111(CAGAGCCG,+,0.00),968(TAAAGCCG,+,0.00)		755(CACTACTG,+,0.00)	166(GTGAGTCGCG,+,0.00),608(GGCAACTTAA,-,0.00),674(CCGAGTCGCC,+,0.00),752(AGCCACTACT,-,0.00),893(GGCGCCGAAG,-,0.00),1055(GGGGACTAGG,-,0.00),1219(TGCGAGGAAA,-,0.00),1385(TTTATTCCCA,+,0.00)	75(CGGTCCGAAGCC,+,0.00),954(TCCTCCGCACCT,+,0.00),1002(AGAGGCGGAAAA,-,0.00),1169(AGACACCGAGGC,-,0.00),1225(GAAAGCCAACCT,-,0.00),1333(GGCTCCGCGGAC,+,0.00)	5(CGAAAAAGCA,-,0.00)	837(GCGGTTGGGG,+,0.00),1251(TCCCAGCCGC,-,0.00),1416(TCCAGACCCC,-,0.00)					398(GATGCTTTGTGC,-,0.00),609(GCAACTTAAAAC,+,0.00)
9181	chr4	169757235	169758346	+	0	NA	intron (NM_017867, intron 1 of 7)	intron (NM_017867, intron 1 of 7)	154	NM_017867	54969	Hs.406756	NM_017867	ENSG00000056050	HPF1	C4orf27	histone PARylation factor 1	protein-coding	0.050405	0.553957	159(AGCGTTAT,+,0.00),435(CGCGAAAC,+,0.00),582(TTTCCGGC,-,0.00),625(CCCGCCAC,+,0.00),694(GCCGCCAA,+,0.00),705(CTTCCGGG,-,0.00)		586(CGGCAGTA,-,0.00),1002(CGGCTGTT,-,0.00)		683(CGCTTCCG,+,0.00),703(CGCTTCCG,+,0.00)	327(GGCGAATGAA,-,0.00),734(TTTCAGCGCC,+,0.00)	156(ACCAGCGTTATA,-,0.00),350(TAATCCGTTTCC,+,0.00),672(CGATCCGCGGCC,+,0.00),719(AGCCTCCAAGCC,-,0.00),863(GTCAGCGTAGTC,-,0.00),878(ATCTAGGCTTTC,+,0.00)	353(TCCGTTTCCC,+,0.00)	418(TCCAACCCCC,-,0.00),467(AGCAAACCGC,-,0.00),552(CCCAAAGCGC,-,0.00),723(TCCAAGCCGA,-,0.00)					468(GCAAACCGCAGC,+,0.00),697(GCCAACCGCTTC,+,0.00)
11662	chr7	80918257	80919806	+	0	NA	promoter-TSS (NM_006379)	promoter-TSS (NM_006379)	20	NM_006379	10512	Hs.269109	NM_006379	ENSG00000075223	SEMA3C	SEMAE|SemE	semaphorin 3C	protein-coding	0.05552	0.512258	130(AGGGCAAT,+,0.00),283(ATCGCAAA,+,0.00),674(GTCGCAAA,+,0.00),1068(TCCGCAAC,+,0.00),1138(TTGCCGGC,-,0.00),1177(GCCGTAAA,+,0.00)	761(CTTCTCCG,+,0.00),1037(AGAATGCG,+,0.00)	1136(TGTTGCCG,+,0.00)	371(AAACTCTCCG,+,0.00)		389(ACCGCCTAAA,-,0.00),1133(TTTTGTTGCC,+,0.00),1360(CTCTGTCGCC,+,0.00),1464(TGGGACTACA,-,0.00)	163(AGGAGTGAAAGA,-,0.00),267(GTTTTCACTTCT,+,0.00),273(ACTTCTGCTGAT,+,0.00),374(CTCTCCGCAGGT,+,0.00),622(GGATGCGCTTGT,+,0.00),834(GTGTCCGATTAC,+,0.00),1122(CGCTCCACGGTT,+,0.00)		442(GACAAACCGC,-,0.00)					220(TCTTACAACTTC,+,0.00),331(GAGCAATTTTGC,-,0.00),1402(GCTCACTGCAAC,+,0.00)
587	chr11	85627464	85628968	+	0	NA	promoter-TSS (NM_001193538)	promoter-TSS (NM_001193538)	121	NM_001351275	1740	Hs.367656	NM_001364	ENSG00000150672	DLG2	PPP1R58|PSD-93|PSD93|chapsyn-110	discs large MAGUK scaffold protein 2	protein-coding	0.043218	0.542857	430(TTGCCGGT,-,0.00),970(GCCGTAAT,+,0.00),1069(GCCGTAAA,+,0.00),1118(ACCGGCAA,+,0.00),1195(GTGCCGGT,-,0.00),1228(GGCGGAAA,+,0.00),1229(GCGGAAAT,+,0.00)		979(TCTAGACG,+,0.00),1018(CGGCTTTT,-,0.00),1065(TTGAGCCG,+,0.00),1155(CGGGTATG,-,0.00)	1388(CGGAGAGAAC,-,0.00)		36(GGCGAGGAAA,-,0.00),251(TTTCTTTGCC,+,0.00),329(CGCGATGAAG,-,0.00),410(GGAGACTGGA,-,0.00),574(CGGGGCTAAA,-,0.00),597(GGGGACTACA,-,0.00),939(GGCGCCTGGA,-,0.00),958(AGCGAATAAG,-,0.00),963(ATAAGTGGCC,+,0.00),979(TCTAGACGCC,+,0.00),1134(AGCCACCAAA,-,0.00),1167(TGGGACTAAG,-,0.00),1355(GTCGATTAAG,-,0.00),1360(TTAAGTCTCC,+,0.00)	63(AGAAGCCAAACC,-,0.00),140(CGGTCCGCGATT,+,0.00),389(AATTTGGCTTCT,+,0.00),709(AGAAACAGAGCT,-,0.00),909(TACTCGGCTGGC,+,0.00),1134(AGCCACCAAAAT,-,0.00),1232(GAAATCCGAAGT,-,0.00),1383(AGAGGCGGAGAG,-,0.00)		685(GGGGTTTGGA,+,0.00)					1152(GTTCGGGTATGA,-,0.00),1239(GAAGTGGTATGG,-,0.00)	499(CACCCCGAGA,+,0.00)
6769	chr14	93114542	93116492	+	0	NA	intron (NM_001142594, intron 1 of 10).2	CpG-7569	408	NM_014216	3705	Hs.308122	NM_014216	ENSG00000100605	ITPK1	ITRPK1	inositol-tetrakisphosphate 1-kinase	protein-coding	0.112821	0.724757	224(TCCGCAAC,+,0.00),361(GCCGCCAC,+,0.00),367(ACCGCCAC,+,0.00),730(CGCGGAAC,+,0.00),1158(GCCGTAAC,+,0.00),1241(GCCGCCAC,+,0.00),1564(GTTCCGCC,-,0.00),1600(GTTTCGGA,-,0.00),1666(CCCGGAAG,+,0.00)		66(AAGAGCCG,+,0.00),1213(CGGCCAGA,-,0.00),1448(CGGCTACC,-,0.00)	1309(GCACTCGCCG,+,0.00)	23(CGCTTCAA,+,0.00),1084(CAGAAGCG,-,0.00)	138(GGGGACGAAG,-,0.00),388(CTCAGTCTCC,+,0.00),1079(GGCGGCAGAA,-,0.00),1373(GGCGAGGAAG,-,0.00),1446(CGCGGCTACC,-,0.00),1583(GGCGACCGAG,-,0.00),1832(GGGGACTGGA,-,0.00),1842(GGCGACAGCG,-,0.00),1848(AGCGACAACA,-,0.00),1914(AGTCACTAAA,-,0.00)	66(AAGAGCCGAGCA,-,0.00),254(CCCTGGGCTGCT,+,0.00),421(GGCTCCGATCTC,+,0.00),552(AATTCAGCTTCT,+,0.00),585(AGTAGCCAACTC,-,0.00),727(GGACGCGGAACG,-,0.00),739(GGGATCGGAGCT,-,0.00),1599(AGTTTCGGAAAC,-,0.00),1706(GGAAGCGGACCC,-,0.00)		1549(GCGGTGTGGG,+,0.00)					17(GCTACTCGCTTC,+,0.00)
1652	chr19	8320744	8322325	+	0	NA	promoter-TSS (NR_135539)	promoter-TSS (NR_135539)	38	NM_001031	6234	Hs.153177	NM_001031	ENSG00000233927	RPS28	DBA15|S28|eS28	ribosomal protein S28	protein-coding	0.062619	0.620101	51(ATTTCGTT,-,0.00),607(GACGCCAT,+,0.00),778(GCCGCCAT,+,0.00),1039(GCCGGAAT,+,0.00),1159(TTTCCGCG,-,0.00),1249(TCCGCAAT,+,0.00),1322(GTTGCGCT,-,0.00),1536(ATGTCGGG,-,0.00)	239(ATGGTCCG,+,0.00),253(CGCATTTT,-,0.00),326(AGAGTCCG,+,0.00),1245(ATCATCCG,+,0.00)	977(TTTGGCCG,+,0.00)		128(TGGTAGCG,-,0.00)	32(GGGGTCTAAA,-,0.00),425(GGTGACTAGC,-,0.00),991(GGCGACCTAA,-,0.00),1449(AGAGACTGAC,-,0.00)	20(CCCTCCGTTTCA,+,0.00),50(GATTTCGTTTTT,+,0.00),129(GGTAGCGTAGCT,-,0.00),288(GGAAACGGATGT,-,0.00),341(AGATCCAAGGCT,+,0.00),513(ACACACGGAGCC,-,0.00),575(AGTTCCGCAGCC,+,0.00),868(AGGAGCCAAACG,-,0.00),1075(GGTTCTGATGGT,+,0.00),1158(CTTTCCGCGGCC,+,0.00),1233(ACGAGCCGATCC,-,0.00),1331(AGCTTGGCTGCT,+,0.00),1379(CCTTTGGTTGGT,+,0.00)	23(TCCGTTTCAG,+,0.00),53(TTCGTTTTTG,+,0.00),287(GGGAAACGGA,-,0.00)	762(GCCAGACCGC,-,0.00)					1173(CCTTACTTCTTC,+,0.00),1400(GCTTCGTTAAGC,-,0.00)	690(TATCGCGAGA,+,0.00)
1796	chr19	14057278	14058199	+	0	NA	promoter-TSS (NM_001367327)	promoter-TSS (NM_001367327)	-100	NM_001367327	342979	Hs.444298	NM_001145028	ENSG00000187867	PALM3	-	paralemmin 3	protein-coding	0.080347	0.67679	872(TCCGAAAT,+,0.00)	400(ATGCTGCG,+,0.00),818(AGACTCCG,+,0.00)	137(TGCAGCCG,+,0.00),547(CGGCCGTA,-,0.00),658(CGGCTCTA,-,0.00)		715(AGCTACCG,+,0.00)	74(TTGAGACGCT,+,0.00),137(TGCAGCCGCC,+,0.00),806(GGCGACAGAG,-,0.00)	326(GGCTGCGGAGGC,-,0.00),507(AGATACGAGGTT,+,0.00),772(GTGAGCGGAGAT,-,0.00)		1(CCCAAACCGA,-,0.00)					766(GTTGCAGTGAGC,-,0.00)
11153	chr10	103395861	103397066	+	0	NA	promoter-TSS (NM_014976)	promoter-TSS (NM_014976)	12	NM_001206426	84833	Hs.500921	NM_032747	ENSG00000173915	ATP5MD	DAPIT|HCVFTP2|USMG5|bA792D24.4	ATP synthase membrane subunit DAPIT	protein-coding	0.059751	0.57131	244(ATTACGTC,-,0.00),395(CTTGCGCC,-,0.00),556(GCCGCAAA,+,0.00),563(ATTCCGCA,-,0.00),610(GCCGGAAG,+,0.00),725(TCCGCAAC,+,0.00),885(GGCGAAAA,+,0.00)	663(CTAATGCG,+,0.00)	21(CGTCTATA,-,0.00),476(CGGCCAGA,-,0.00),552(CAAAGCCG,+,0.00),639(TTTAGCCG,+,0.00),676(TGGCTATG,-,0.00),994(CGGCTCTG,-,0.00),1175(TATACCCA,+,0.00)		766(CACTTCCG,+,0.00),840(TGGTAGCT,-,0.00)	85(TTCACTCGCT,+,0.00),111(CGCACCTAAA,-,0.00),302(GGCGAATGCA,-,0.00),506(TGCAGGCGCC,+,0.00),639(TTTAGCCGGC,+,0.00),735(AGCAACGGAA,-,0.00),851(TGCAGACGCC,+,0.00),869(GGTGAGTAAA,-,0.00),885(GGCGAAAAAG,-,0.00),975(CTTAGCCCCG,+,0.00),1003(TGTAGCAGCC,+,0.00)	137(AGCTTCCTAAAG,-,0.00),170(AGCTATGGACAT,-,0.00),199(AATTCGGCCGGT,+,0.00),235(TCGTCCAATATT,+,0.00),432(CCCACCGTTTCT,+,0.00),546(ACCTGCCAAAGC,-,0.00),562(AATTCCGCAGCT,+,0.00),698(CCTTCCGATTCC,+,0.00),735(AGCAACGGAAGT,-,0.00),804(GTCTCCGCGTGT,+,0.00),882(AGAGGCGAAAAA,-,0.00),1041(AGTAGCCTAAGT,-,0.00)	887(CGAAAAAGGA,-,0.00)	686(TCCAAATCCC,-,0.00)					1135(GCAAACTAGACC,+,0.00)
7492	chr3	48087897	48089503	+	0	NA	intron (NM_002375, intron 1 of 18)	CpG	148	NM_001134364	4134	Hs.517949	NM_002375	ENSG00000047849	MAP4	-	microtubule associated protein 4	protein-coding	0.07721	0.654636	585(ATGTCGCT,-,0.00),1036(GGCGCAAG,+,0.00),1052(GCCGCCAC,+,0.00),1149(GCCGCCAC,+,0.00)	533(AGACTGCG,+,0.00),672(AGACTCCG,+,0.00),1331(AGAGTGCG,+,0.00)	113(TTTACCCG,+,0.00),685(CAAAGCCG,+,0.00),863(CGGCTGCA,-,0.00),928(AAGAGCCG,+,0.00),977(GCTAGCCG,+,0.00),1287(GATGGCCG,+,0.00)			16(CGCGAGGAAC,-,0.00),328(TTTAGTCCCC,+,0.00),555(CGCGGCTCAG,-,0.00),662(CGCGCCTCAA,-,0.00),1015(CCTCGTCGCC,+,0.00),1087(GGCCAATAAG,-,0.00),1215(TCTAGCCTCC,+,0.00),1425(CTAGGTCGCG,+,0.00)	57(ACAAACCTAAAG,-,0.00),189(ACCGGCGGAGAA,-,0.00),550(CGCTCCGCGGCT,+,0.00),672(AGACTCCGAAGG,-,0.00),673(GACTCCGAAGGT,+,0.00),845(CCAATCGGACCC,-,0.00),1245(CGAAGCGGACCG,-,0.00),1271(GCCTTCGCTGTT,+,0.00),1350(ACACGCGGACCG,-,0.00),1497(GGCTCCGCTCCC,+,0.00)		391(TCCAGACCAC,-,0.00),511(TCCGAACCCC,-,0.00),684(TCAAAGCCGC,-,0.00),1187(GCGGTTGGGG,+,0.00)					1554(GTTGAGATGTGC,-,0.00)
7362	chr3	25663478	25665295	+	0	NA	promoter-TSS (NM_001068)	promoter-TSS (NM_001068)	-14	NM_001068	7155	Hs.475733	NM_001068	ENSG00000077097	TOP2B	TOPIIB|top2beta	DNA topoisomerase II beta	protein-coding	0.085305	0.621562	36(GTCGAAAT,+,0.00),409(ATCGCCAT,+,0.00),441(CCCGGAAG,+,0.00),489(GTTACGTT,-,0.00),530(ATTACGCT,-,0.00),683(TTCGGAAT,+,0.00),689(ATTCCGCC,-,0.00),708(CCCGGAAC,+,0.00),769(GTTGCCGC,-,0.00),1384(GCCGCCAC,+,0.00),1408(TCCGGCAT,+,0.00),1485(AGCGCCAT,+,0.00),1585(ATTGCGGG,-,0.00),1598(ACCGAAAG,+,0.00),1768(CCGGGAAT,+,0.00)	1404(CTTGTCCG,+,0.00)	408(TATCGCCA,+,0.00),718(TGCAGCCG,+,0.00),846(TGAGGCCG,+,0.00),927(CCTAGCCG,+,0.00),976(TCCAGCCG,+,0.00),1368(CAGAGCCG,+,0.00)			33(AGCGTCGAAA,-,0.00),67(TTCAGTCACC,+,0.00),289(TGAGATTAAA,-,0.00),502(TTTTGTCCCC,+,0.00),718(TGCAGCCGCC,+,0.00),741(AGCCACTTAC,-,0.00),852(CGCAGCCGCC,+,0.00),912(TCCACTCGCC,+,0.00),927(CCTAGCCGCG,+,0.00),1059(GGCGGCTGAG,-,0.00),1260(TCGAGTCGCC,+,0.00),1272(AGTAGTCGTC,+,0.00),1284(GGTCGCCGCC,+,0.00),1311(CTTAGCCTCG,+,0.00),1508(CCTTGTCGCC,+,0.00),1691(GGCGGCAAAG,-,0.00),1793(GGCCTCTAAG,-,0.00)	33(AGCGTCGAAATC,-,0.00),112(ACCTGCGATGCT,+,0.00),430(GGTTCGGCTGCC,+,0.00),492(ACGTTCGCGGTT,+,0.00),965(CGGAGCGGACGT,-,0.00),976(TCCAGCCGAGCC,-,0.00),1594(AGCAACCGAAAG,-,0.00),1771(GGAATCCGAAGC,-,0.00)		498(GCGGTTTTGT,+,0.00),596(GCGGGCTGGA,+,0.00),926(TCCTAGCCGC,-,0.00),1497(TCCAATCCGG,-,0.00),1543(TCCAAGCCCC,-,0.00)				1289(CCGCCGCTGCTT,-,0.00)	1617(GTTTTTGTTTGT,-,0.00)
9629	chr9	114587318	114588622	+	0	NA	intron (NM_004888, intron 1 of 2)	CpG	201	NM_004888	9550	Hs.388654	NM_004888	ENSG00000136888	ATP6V1G1	ATP6G|ATP6G1|ATP6GL|ATP6J|Vma10	ATPase H+ transporting V1 subunit G1	protein-coding	0.050613	0.557854	21(CCCGGAAC,+,0.00),418(GGCGCAAG,+,0.00),515(GCCGCCAT,+,0.00),594(CCCGCAAA,+,0.00),682(CCCGAAAA,+,0.00)	272(CGCAGTAG,-,0.00)	17(TATCCCCG,+,0.00),194(CGGCTACA,-,0.00),446(CGGCTGTG,-,0.00),711(TATAGTCG,+,0.00)			192(GGCGGCTACA,-,0.00),222(AGCCATTAAA,-,0.00),528(GTCAGTCTCA,+,0.00),711(TATAGTCGCG,+,0.00),902(CTTAACCGCT,+,0.00),920(GTCAGTCTCG,+,0.00),1005(TTTAGTCAGT,+,0.00),1009(GTCAGTCGCC,+,0.00),1061(AGCGTCTTAG,-,0.00)	240(GGGAGCGGACAG,-,0.00),301(AGCTCCGCTCCT,+,0.00),361(AAGAGCGGTCAG,-,0.00),377(TGCTACGCTGTG,+,0.00),482(CCTTAGGCCGCT,+,0.00),571(GGCAGCCGAGAA,-,0.00),584(GTGTCCGAGGCC,+,0.00),714(AGTCGCGGAAGG,-,0.00),731(TGTTTCGAAGCT,+,0.00),1031(TCTTTCACTTTT,+,0.00)		868(TCCAAACGGA,-,0.00)	688(AAACTGCGGG,+,0.00)				31(GCAAGAATCTTC,+,0.00),161(GCATACTGCAAA,+,0.00),168(GCAAACAGACAC,+,0.00),982(GCTTGCCTCTTC,+,0.00)
14242	chr6	41920538	41922108	+	0	NA	promoter-TSS (NM_004275)	promoter-TSS (NM_004275)	-176	NM_004053	705	Hs.106880	NM_004053	ENSG00000112578	BYSL	BYSTIN|Enp1	bystin like	protein-coding	0.063057	0.576703	101(GTGGCGGG,-,0.00),333(GACGGCAT,+,0.00),412(TTTCCGGC,-,0.00),479(ATGGCGTC,-,0.00),591(TCCGGAAA,+,0.00),592(CCGGAAAT,+,0.00),693(ATTCCCGC,-,0.00),723(ATTCCCGT,-,0.00),842(TCCGGAAC,+,0.00),883(ATGGCGCT,-,0.00),1103(AATGCGGT,-,0.00)	391(CGGACCAT,-,0.00),964(CGCATCCT,-,0.00),1193(CGGATTTT,-,0.00)	920(GATCGCCG,+,0.00)		802(AGCTAACG,+,0.00),887(CGCTTCTG,+,0.00),1330(CAGTAGTG,-,0.00)	28(CTTTGTCGAC,+,0.00),113(TGTAGTCCCA,+,0.00),129(CGGGACTACA,-,0.00),208(GGCGACAGAG,-,0.00),553(TTCAGTTCCC,+,0.00),861(TTTAGTGGGA,+,0.00),980(TTCAGTCCCC,+,0.00),1348(GGCAGCTAAA,-,0.00),1417(GGAGACTGAA,-,0.00),1460(TTTAGGCACT,+,0.00),1513(CGCCACTAAG,-,0.00)	158(AGAGGCGGAGTG,-,0.00),516(AGAAACGCAGGG,-,0.00),596(AAATACGTAAAA,-,0.00),685(ATCTGCGGATTC,-,0.00),990(ACGTGCGATCCT,+,0.00),1153(AGAAGCGGAGGA,-,0.00),1439(CCCTCCGCGTCC,+,0.00),1445(GCGTCCACTCCT,+,0.00),1535(GTATCCATTGGT,+,0.00)		430(TCCAAGCCCC,-,0.00)					169(GTTGCAGTGAGC,-,0.00),239(ACAAAACAAAAC,+,0.00),1191(GACGGATTTTGC,-,0.00)
12105	chr5	11384729	11385314	+	0	NA	exon (NM_001332, exon 7 of 22)	exon (NM_001332, exon 7 of 22)	203896	NM_001288715	1501	Hs.314543	NM_001332	ENSG00000169862	CTNND2	GT24|NPRAP	catenin delta 2	protein-coding	0.145299	0.767918			502(TGTGCCCG,+,0.00)			202(GGCGACTGCT,-,0.00)	62(AGCTCAGCTGGT,+,0.00)			525(CGCGCACTTA,-,0.00)
13185	chr15	44728601	44729812	+	0	NA	non-coding (NR_125376, exon 1 of 2)	non-coding (NR_125376, exon 1 of 2)	218	NR_125376	100419583	Hs.489254	NR_125376		LOC100419583	-	ring finger protein 4 pseudogene	pseudo	0.04294	0.540429	405(GTTCCGGG,-,0.00),542(ATTGCCCT,-,0.00),875(CGCGAAAC,+,0.00),880(AACGCAAA,+,0.00),897(ATAGCGAT,-,0.00)					363(AGCGAATTAA,-,0.00)	346(AGTTCGGAAACT,+,0.00),360(AAAAGCGAATTA,-,0.00),519(CCCTCTGCTTCT,+,0.00),605(GGTTCGGCTTGC,+,0.00),641(AGCCACGGAGGG,-,0.00),682(AGCTTCCTACTC,-,0.00),1003(GGGTCCGCCCGT,+,0.00),1020(TGCTGGGCTTCT,+,0.00),1100(TTTTTGGCAGCT,+,0.00)	1010(CCCGTTTTCC,+,0.00)						163(GCTGATCTCATC,+,0.00)
13344	chr15	70762665	70763986	+	0	NA	intron (NM_018003, intron 1 of 18)	CpG	233	NM_018003	55075	Hs.108049	NM_018003	ENSG00000137831	UACA	NUCLING	uveal autoantigen with coiled-coil domains and ankyrin repeats	protein-coding	0.084784	0.666415	54(TTTACGAC,-,0.00),333(AACGGAAA,+,0.00),968(ATCGGAAT,+,0.00),976(GCGGGAAT,+,0.00)	344(CGGAGTAG,-,0.00),512(CGGAGTCT,-,0.00)	521(CGGCCTCA,-,0.00),816(CGGCTGCA,-,0.00),1082(CGGCCAGA,-,0.00)			56(TACGACTAAG,-,0.00),316(AGCGACGAGG,-,0.00),532(AGGAGTCGCC,+,0.00),814(AGCGGCTGCA,-,0.00),960(CGCGACCAAT,-,0.00)	330(GTCAACGGAAAG,-,0.00),339(AAGAGCGGAGTA,-,0.00),421(AAGTTCGGAGGC,-,0.00),422(AGTTCGGAGGCT,+,0.00),550(CGAAGCCGAACT,-,0.00),573(AGCAGAGGAAGG,-,0.00),612(GGCTGCGCTGCT,+,0.00)		953(GGCAAACCGC,-,0.00)					954(GCAAACCGCGAC,+,0.00)
6913	chr22	20079616	20081311	+	0	NA	intron (NM_022720, intron 1 of 13)	CpG	222	NM_022720	54487	Hs.643452	NM_022720	ENSG00000128191	DGCR8	C22orf12|DGCRK6|Gy1|pasha	DGCR8 microprocessor complex subunit	protein-coding	0.094395	0.659788	70(GGCGCAAG,+,0.00),320(CCCGGCAT,+,0.00),364(CCCGGCAT,+,0.00),370(ATTCCCGG,-,0.00),539(TTGGCGGC,-,0.00),651(GTGCCGGC,-,0.00),1222(ATGGCGGA,-,0.00),1224(GGCGGAAA,+,0.00),1225(GCGGAAAT,+,0.00),1638(ATGGCGCT,-,0.00)		719(CGGCTGTG,-,0.00),911(CATGGCCG,+,0.00),1009(CGGGTAAA,-,0.00),1105(CGGCTTTA,-,0.00),1577(TACTGCCG,+,0.00)		446(TGTTAGCG,-,0.00)	656(GGCGACCGGA,-,0.00),758(GGCGCCTCAG,-,0.00),992(TCTCGTCGCT,+,0.00),1132(AGAAGTCGCC,+,0.00),1136(GTCGCCTAAG,-,0.00)	286(GTGTCCGCTCCC,+,0.00),623(CCCTCCGCTCGC,+,0.00),1135(AGTCGCCTAAGT,-,0.00),1231(ATAAATGGAAGG,-,0.00),1365(TCTTTGGCTGTC,+,0.00),1372(CTGTCGACTGTT,+,0.00),1404(GGATCCACTGTT,+,0.00),1560(AGGAACGGATGA,-,0.00)		724(GTGGTTTGGC,+,0.00),739(GCGGCTTGGG,+,0.00),798(GCGGTTGGGC,+,0.00)	769(TAGGTGCGGG,+,0.00),1523(TAAGTGCGGG,+,0.00)				208(GATGCTTTTAAC,-,0.00)
2629	chr1	10472050	10472676	+	0	NA	exon (NM_004401, exon 1 of 6)	exon (NM_004401, exon 1 of 6)	166	NM_213566	1676	Hs.484782	NM_004401	ENSG00000160049	DFFA	DFF-45|DFF1|ICAD	DNA fragmentation factor subunit alpha	protein-coding	0.083067	0.610845	93(ATTACGCT,-,0.00),121(ATCGCTAT,+,0.00),331(GTTGCGGC,-,0.00),565(GTTGCCGC,-,0.00),568(GCCGCTAA,+,0.00),595(ATGCCGGA,-,0.00),597(GCCGGAAA,+,0.00)	356(AGAGTCCG,+,0.00)	323(CGGCTGTA,-,0.00),349(CGGCTTTA,-,0.00)			103(AGCGCCTTAA,-,0.00),117(GTAAATCGCT,+,0.00),180(CCAAGTCGCC,+,0.00),327(TGTAGTTGCG,+,0.00),439(AGAAGTCGCG,+,0.00),561(TCTAGTTGCC,+,0.00),584(GGCGTCGAAG,-,0.00),606(TGTAGTCTCT,+,0.00)	136(CGGACCGTTTCT,+,0.00),316(CTGTTCGCGGCT,+,0.00),482(CCTTCCGCAGCC,+,0.00)							40(GCACATTGCTTC,+,0.00)
6597	chr14	60649231	60649911	+	0	NA	promoter-TSS (NM_005982)	promoter-TSS (NM_005982)	-94	NM_005982	6495	Hs.633506	NM_005982	ENSG00000126778	SIX1	BOS3|DFNA23|TIP39	SIX homeobox 1	protein-coding	0.080882	0.668135	84(GGCGAAAA,+,0.00),97(GTCGGAAC,+,0.00),105(TTGGCGGT,-,0.00)		6(CAGAGCCG,+,0.00),49(CGGCTGTT,-,0.00),267(CGGCCTTA,-,0.00),417(TGTTGCCG,+,0.00)			114(GGCGGCCAAG,-,0.00),176(CTCAGTAGCC,+,0.00),228(GCTAGTTGCC,+,0.00),314(GGCGCCTATC,-,0.00),584(GGGAGTCGCG,+,0.00)	81(AAAGGCGAAAAC,-,0.00),242(AACTTGGTTTCT,+,0.00),393(GGCTGCGGAGCT,-,0.00)	86(CGAAAACCGG,-,0.00)	56(TCCTAACCTC,-,0.00)
378	chr11	64291378	64293029	+	0	NA	intron (NM_001317090, intron 1 of 6)	CpG	205	NM_001317090	50801	Hs.647233	NM_016611	ENSG00000182450	KCNK4	FHEIG|K2p4.1|TRAAK|TRAAK1	potassium two pore domain channel subfamily K member 4	protein-coding	0.101757	0.739709	541(CCCGCCAC,+,0.00),684(GCCGGCAC,+,0.00),709(ATGCCGGG,-,0.00),818(TTGGCGGC,-,0.00),913(TTTGCGGA,-,0.00),935(TTTCCGGG,-,0.00),1146(CTTGCGCT,-,0.00),1295(CTTTCGGC,-,0.00),1635(CGCGCCAT,+,0.00)	1076(CGGAGAAG,-,0.00)	162(CGGCTGTG,-,0.00),521(TGTGGCCG,+,0.00),807(TGTGCCCG,+,0.00),1099(CACAGCCG,+,0.00)	724(CGGAGAGTGC,-,0.00)		242(GGCGCCGGAG,-,0.00),254(GTTAACCGCG,+,0.00),380(CTCAGCCGCA,+,0.00),466(GGCGACTGGC,-,0.00),521(TGTGGCCGCC,+,0.00),892(GGCTGTCGCC,+,0.00),1071(GGGGACGGAG,-,0.00),1252(TTTCCTCGCT,+,0.00),1355(GGTAGTCCCA,+,0.00)	87(CGGTCCAAGGCT,+,0.00),317(CGCTCCGCCCCT,+,0.00),332(GCCTCCGCGGCC,+,0.00),1082(AGCCGCGGAGAT,-,0.00),1383(GGCAGCGGAGGT,-,0.00),1608(GGCAGTGGAGCT,-,0.00)	1321(TCCCTTCTCG,+,0.00)		1557(CCCGCAGTGA,-,0.00)
8909	chr4	71186431	71187951	+	0	NA	promoter-TSS (NM_001134742)	promoter-TSS (NM_001134742)	-68	NM_001098484	8671	Hs.5462	NM_003759	ENSG00000080493	SLC4A4	HNBC1|KNBC|NBC1|NBC2|NBCe1-A|SLC4A5|hhNMC|kNBC1|pNBC	solute carrier family 4 member 4	protein-coding	0.101316	0.69954	296(CTTACGGC,-,0.00),800(ATTCCGCG,-,0.00),852(GTGGCGGC,-,0.00),930(GCCGCCAA,+,0.00),1055(ATTCCGTA,-,0.00),1111(ATTGCGGG,-,0.00),1166(CGCGGAAA,+,0.00),1249(CGCGCAAC,+,0.00)	1465(CGGAGCAT,-,0.00)	175(CGGCTCGA,-,0.00),214(TGACGCCG,+,0.00),300(CGGCTTTA,-,0.00),1074(CGGCCTCA,-,0.00),1261(CGTCTTTA,-,0.00)			208(GGCGGCTGAC,-,0.00),291(GGCCACTTAC,-,0.00),424(GTTAGTTACT,+,0.00),489(AGTAGACGCC,+,0.00),570(TTTCCTCGCG,+,0.00),683(GGCGGCAAAG,-,0.00),872(GGCAGCGAAG,-,0.00),926(CTCCGCCGCC,+,0.00),946(AGCGACGGAA,-,0.00),1237(CTAAGTCCCC,+,0.00),1340(GGTGGTCGCC,+,0.00)	71(AGAAAAGGAACC,-,0.00),407(GGCTCCACTGCT,+,0.00),440(AACATCAGAGAT,-,0.00),799(GATTCCGCGGCC,+,0.00),815(AGCCTCCAACCC,-,0.00),872(GGCAGCGAAGGC,-,0.00),946(AGCGACGGAAGC,-,0.00),1216(TGGTCTGCTTCT,+,0.00)			499(CGCGCTCTTA,-,0.00)				745(GCAGACAACTTC,+,0.00),1325(GTTGCTGTGAGC,-,0.00),1384(CCTAAACCCATC,+,0.00)
11466	chr7	33904068	33905858	+	0	NA	promoter-TSS (NM_001365308)	promoter-TSS (NM_001365308)	48	NM_133468	168667	Hs.660998	NM_133468	ENSG00000164619	BMPER	CRIM3|CV-2|CV2	BMP binding endothelial regulator	protein-coding	0.085475	0.670017	356(TTTTCGGG,-,0.00),649(GTTGCGGG,-,0.00),989(GTTCCGGG,-,0.00),1020(GTTGCGGC,-,0.00),1125(CCCGAAAC,+,0.00),1134(GTAGCGGC,-,0.00),1212(GCCGCAAC,+,0.00),1466(TTTTCGAC,-,0.00),1606(ATTACGTG,-,0.00)		192(CGGCGATT,-,0.00),865(CGGCTCTG,-,0.00),1303(AAAAGCCG,+,0.00),1585(TACTGCCG,+,0.00)		1132(CAGTAGCG,-,0.00)	193(GGCGATTCAG,-,0.00),275(AGCGACGGAG,-,0.00),362(GGTGAATGAA,-,0.00),1151(GGCGGCTGAG,-,0.00),1484(GGCAGCTGAG,-,0.00),1515(TGCAGTCGCC,+,0.00)	275(AGCGACGGAGCT,-,0.00),426(AGTCTCGGAGCG,-,0.00),439(CTGTTCATTTTT,+,0.00),473(CGGTACGTTTTT,+,0.00),599(GAGTTCGCTGTC,+,0.00),844(GACAGTGGAGAC,-,0.00),1309(CGCATCGGAGGA,-,0.00)	1462(GCCCTTTTCG,+,0.00)	1717(CCGGTTTGGT,+,0.00)				1132(CAGTAGCGGCAG,+,0.00),1477(GAGCTGCGGCAG,+,0.00),1587(CTGCCGCCGCTC,-,0.00)	127(ACAAAAATCATC,+,0.00),1660(GCTTCCTCCTTC,+,0.00)
7570	chr3	52055350	52057795	+	0	NA	promoter-TSS (NM_001947)	promoter-TSS (NM_001947)	-1	NM_001947	1849	Hs.591664	NM_001947	ENSG00000164086	DUSP7	MKPX|PYST2	dual specificity phosphatase 7	protein-coding	0.096933	0.690515	25(ATTCCCGG,-,0.00),655(TTGTCGGC,-,0.00),710(GGCGCAAC,+,0.00),970(GTCGACAT,+,0.00),2107(GCCGAAAG,+,0.00)	5(ATTCTCCG,+,0.00)	352(CGGCTCCA,-,0.00),741(GATGGCCG,+,0.00),2260(CGGCTAGA,-,0.00),2423(CGGCTCTG,-,0.00)	72(AGGTGAGGAT,-,0.00),492(GCCCTCACCT,+,0.00)	218(CACTACTG,+,0.00)	143(CTTGGGCGCC,+,0.00),417(GGAGAGGAAA,-,0.00),448(GGGAGTCGCG,+,0.00),524(CGTCGTCGCG,+,0.00),707(GGCGGCGCAA,-,0.00),757(TGCGACGACT,-,0.00),873(CCCCGTCGCC,+,0.00),1449(CCTAGACGCC,+,0.00),2258(AGCGGCTAGA,-,0.00)	995(GGCCGCGGAGCT,-,0.00),2217(GGCAGCGGAGGT,-,0.00)	554(CGAGCACGGA,-,0.00)	330(GCCAAACCAC,-,0.00)					2195(GTGTCGATTTGC,-,0.00)
8132	chr8	231628	233174	+	0	NA	promoter-TSS (NM_001042415)	promoter-TSS (NM_001042415)	-55	NM_001042415	169270	Hs.591388	NM_173539	ENSG00000172748	ZNF596	-	zinc finger protein 596	protein-coding	0.088616	0.621849	213(CGCGGAAC,+,0.00),751(CCCGGAAA,+,0.00),929(CCCGGAAA,+,0.00),930(CCGGAAAT,+,0.00),983(GTTCCGTC,-,0.00),1206(TCCGCAAA,+,0.00),1533(ACCGACAA,+,0.00)	759(CGGATTCT,-,0.00),762(ATTCTCCG,+,0.00),936(ATGCTCCG,+,0.00)	1058(CGGCCTCA,-,0.00)			804(TTTTGTGGCC,+,0.00),993(TGAGGTCGCC,+,0.00),1471(AGCGAGAAAA,-,0.00)	100(AATAACGAAGTA,-,0.00),168(AGGTGCGGAGCA,-,0.00),290(TACTACGCCTCT,+,0.00),312(GAACGCGGAGCC,-,0.00),367(AGAGGCGGAGTG,-,0.00),421(ACCTACGGACTC,-,0.00),586(ACCGGCGGAGAC,-,0.00),754(GGAAACGGATTC,-,0.00),795(CCCTCCGCTTTT,+,0.00),859(GGGTCTGCTGGT,+,0.00),869(GTCTCCGCGGAT,+,0.00),937(TGCTCCGAAGCC,+,0.00),982(GGTTCCGTCACT,+,0.00),1072(GATTCGGCATGT,+,0.00),1251(GAGTCCGAGACT,+,0.00),1322(ACTAGCGGTGAC,-,0.00),1445(AACAGAGGAGGG,-,0.00)	311(CGAACGCGGA,-,0.00),753(CGGAAACGGA,-,0.00),979(TCCGGTTCCG,+,0.00),1441(AGAAAACAGA,-,0.00)
4855	chr17	76452006	76453488	+	0	NA	promoter-TSS (NM_001166579)	promoter-TSS (NM_001166579)	405	NM_022066	63893	Hs.16130	NM_022066	ENSG00000175931	UBE2O	E2-230K	ubiquitin conjugating enzyme E2 O	protein-coding	0.091093	0.670937	108(ATACCGGG,-,0.00),446(GCCGACAC,+,0.00),926(GTAACGGC,-,0.00),1128(TCCGCCAT,+,0.00)		381(TAACGCCG,+,0.00),429(CGTCTCTA,-,0.00),772(CGTAGCCG,+,0.00),1076(TGGAGCCG,+,0.00),1165(CGGCGACA,-,0.00),1223(GGGCCATA,-,0.00)		924(CGGTAACG,-,0.00)	134(TTTACTCACA,+,0.00),155(AGCAATTAAA,-,0.00),404(CTGAGTCCCC,+,0.00),607(GGCCACTGCA,-,0.00),719(CTTGGTCTCC,+,0.00),772(CGTAGCCGCG,+,0.00),1163(GGCGGCGACA,-,0.00),1166(GGCGACAGCG,-,0.00),1175(GGCGGCGAAC,-,0.00),1298(CCTCGTCGCT,+,0.00),1381(TTCAACTAAA,-,0.00)	241(GGTTCGGCTGGG,+,0.00),314(GCCTTCATTTCT,+,0.00),422(CGGTCCACGTCT,+,0.00),824(GGCCTCGGAGCA,-,0.00)							271(GTTTTGGAATGC,-,0.00)
10523	chr12	116910403	116911725	+	0	NA	exon (NM_012174, exon 1 of 11)	exon (NM_012174, exon 1 of 11)	108	NM_012174	26259	Hs.624537	NM_012174	ENSG00000174989	FBXW8	FBW6|FBW8|FBX29|FBXO29|FBXW6	F-box and WD repeat domain containing 8	protein-coding	0.067322	0.570673	356(GGCGCAAA,+,0.00),492(GTGGCGGG,-,0.00),514(CCCGGAAC,+,0.00),544(CTTCCGGC,-,0.00),658(GTTCCGTC,-,0.00)	557(CGGACACT,-,0.00)	634(TATGGACG,+,0.00),640(CGACTACA,-,0.00)			142(CTTACTCCCC,+,0.00),312(AGTAGTTGCT,+,0.00),432(TTTGGGCGCC,+,0.00),625(AGCGGCGAAT,-,0.00),628(GGCGAATATG,-,0.00),638(GACGACTACA,-,0.00),659(TTCCGTCGGC,+,0.00),697(GGCGCCGAAG,-,0.00),711(GGCGACGGCC,-,0.00),767(CGCGGCGAAC,-,0.00),844(GGCGACTCGG,-,0.00),953(GTGAGTGGCC,+,0.00),959(GGCCGTCGCC,+,0.00),1028(GGAGAGTAAC,-,0.00),1046(ACTAGTTGCC,+,0.00),1140(TTTTGTTCCC,+,0.00)	343(AGGAACAATGCT,+,0.00),414(AGCTGCGTAAAC,-,0.00),464(ACGTGCGTACAG,-,0.00),625(AGCGGCGAATAT,-,0.00),696(AGGCGCCGAAGA,-,0.00),1252(AACATCCTACAG,-,0.00)							265(GTTTTGTTTTAC,-,0.00),1087(GTTTGTGCTTGC,-,0.00)
14965	chrX	46836527	46837575	+	0	NA	promoter-TSS (NM_006915)	promoter-TSS (NM_006915)	8	NM_006915	6102	Hs.44766	NM_006915	ENSG00000102218	RP2	DELXp11.3|NM23-H10|NME10|TBCCD2|XRP2	RP2 activator of ARL3 GTPase	protein-coding	0.074427	0.612011	12(GCGGGAAT,+,0.00),228(CTTGCGCC,-,0.00),299(ATGTCGGC,-,0.00),398(GACGAAAA,+,0.00),460(GTTCCGCG,-,0.00),732(CTTACGGC,-,0.00)	315(ATAGGCCG,+,0.00),323(CGCAGGAT,-,0.00),774(CGCACTCT,-,0.00)	235(CAGAGCCG,+,0.00),640(CGGCCAAA,-,0.00),689(TGTAGCCG,+,0.00),999(AAGAGCCG,+,0.00)			395(GGCGACGAAA,-,0.00),638(AGCGGCCAAA,-,0.00),689(TGTAGCCGCC,+,0.00),711(CTGAGCCGCT,+,0.00)	299(ATGTCGGCCTCT,+,0.00),441(GGCTGCGGACCG,-,0.00),555(AGCTCCGCGGGC,+,0.00),593(AGAGACGGAAGG,-,0.00),999(AAGAGCCGAGAA,-,0.00)	400(CGAAAAAGGG,-,0.00)						112(GCAAAAAAAACC,+,0.00)
13665	chr13	41059905	41062239	+	0	NA	promoter-TSS (NM_007187)	promoter-TSS (NM_007187)	314	NM_001370329	1997	Hs.135646	NM_172373	ENSG00000120690	ELF1	EFTUD1|RIA1	E74 like ETS transcription factor 1	protein-coding	0.08012	0.614989	17(GTCGATAT,+,0.00),245(GGCGGAAA,+,0.00),433(GTCGCAAG,+,0.00),838(ATACCGGG,-,0.00),1312(TTTGCGTT,-,0.00),1317(GTTCCGGG,-,0.00),1508(ATACCGAC,-,0.00),1571(ATTTCGAA,-,0.00),1616(AGCGGAAC,+,0.00),2182(AGCGTAAT,+,0.00),2218(TTGTCGGC,-,0.00)	1264(CGGAGTAG,-,0.00)	32(TAAAGCCA,+,0.00),346(CGGCCAGA,-,0.00),443(CGGCTGAA,-,0.00),677(AAAAGCCG,+,0.00),1526(TGGAGCCG,+,0.00),1684(CGGCTGGA,-,0.00)		364(AGCTACTG,+,0.00),627(CGGAAGCG,-,0.00),991(CGCTACTG,+,0.00),2161(TGGAAGCG,-,0.00)	209(CTCAGGCGCC,+,0.00),242(CGCGGCGGAA,-,0.00),262(GGCGGCTGCG,-,0.00),441(AGCGGCTGAA,-,0.00),519(GGCGTCTGGA,-,0.00),700(CGCCACTAAC,-,0.00),956(CTCCTTCGCC,+,0.00),959(CTTCGCCGCA,+,0.00),991(CGCTACTGAA,-,0.00),1633(GGGGACTGAG,-,0.00),1682(GGCGGCTGGA,-,0.00),1823(CTTTCTCGCC,+,0.00),1889(TTAACTCGCT,+,0.00),2041(AGCGACGCAG,-,0.00),2216(TTTTGTCGGC,+,0.00)	127(TTTTTCGAGGGT,+,0.00),140(CTTTCCGTGACT,+,0.00),328(GGCCTCGTAAAT,-,0.00),554(AGCAGCCCAGGG,-,0.00),622(AGGATCGGAAGC,-,0.00),634(GCATTCGCTTCT,+,0.00),877(GGAATCCTAACC,-,0.00),936(ACAAGCATAAGT,-,0.00),986(CTCTGCGCTACT,+,0.00),1124(CGCTCCGCTGCA,+,0.00),1241(TGCTCCGCTGGT,+,0.00),1283(GAGAGCGGAGAC,-,0.00),1613(AACAGCGGAACG,-,0.00),1618(CGGAACGCTGGT,+,0.00),2057(CTCTACGACGCT,+,0.00),2094(GTTTCCGAAGCC,+,0.00),2179(GATAGCGTAATG,-,0.00)	1575(CGAACGCGGA,-,0.00)	791(TCCAAACCGA,-,0.00),881(TCCTAACCGC,-,0.00),1568(GCGATTTCGA,+,0.00),1580(GCGGATTGGA,+,0.00),2018(GCTGGTTGGA,+,0.00)	1179(CCCGCAGTTT,-,0.00)			1035(CCGCCGCTGCTG,-,0.00)	99(GAAAAAAGATTC,+,0.00),806(GCAAAAAAAAAG,+,0.00)
7708	chr3	107927443	107928323	+	0	NA	non-coding (NR_015394, exon 3 of 3)	non-coding (NR_015394, exon 3 of 3)	44678	NR_015394	285205	Hs.134882	NR_015394	ENSG00000240423	LINC00636	-	long intergenic non-protein coding RNA 636	ncRNA	0.063636	0.561862	214(GTGGCGGG,-,0.00),346(TTAGCGGC,-,0.00),406(ACCGGCAT,+,0.00),566(ATACCGCC,-,0.00),603(CTTCCGGG,-,0.00)	764(CGCACACT,-,0.00)	350(CGGCCTCA,-,0.00),408(CGGCATTA,-,0.00),567(TACCGCCG,+,0.00)		399(AGCTAACA,+,0.00)	345(CTTAGCGGCC,+,0.00)	76(TCATCCGATTCC,+,0.00),94(TCCTCCGACTTT,+,0.00),172(AGCATTGTACGT,-,0.00),416(TCTTCCTCTTTT,+,0.00),437(AGATCCATTACT,+,0.00),717(AAAAACCAAATT,-,0.00)		276(ACCAAGCCGC,-,0.00),563(TCCATACCGC,-,0.00),728(TCCAAATGGC,-,0.00)					133(GGAAAATCAAAC,+,0.00),861(GATGGTGGTTGC,-,0.00)
11335	chr7	5282718	5284125	+	0	NA	intron (NM_153247, intron 1 of 10)	CpG	478	NM_001300847	222962	Hs.4302	NM_153247	ENSG00000164638	SLC29A4	ENT4|PMAT	solute carrier family 29 member 4	protein-coding	0.090263	0.742188	324(GTGGCGGG,-,0.00),818(TTTGCGGC,-,0.00)		552(CGGCGACA,-,0.00),829(TGAGGCCG,+,0.00)		1216(CGCTTCCA,+,0.00)	228(GCTCGTCGCC,+,0.00),553(GGCGACAAGC,-,0.00),820(TGCGGCTGAT,-,0.00),841(GGCGGCAGAA,-,0.00),1029(GTTAGCCCCG,+,0.00),1084(GGTGACTGAG,-,0.00),1350(CTCAGTCGCC,+,0.00)	11(AGGAATGGAGAG,-,0.00),271(ACCGGCGGAGGA,-,0.00),559(AAGCGCGGACCC,-,0.00),1002(GGCTGCGGAAAG,-,0.00)
3445	chr1	149607427	149608362	+	0	NA	intron (NR_111950, intron 1 of 8)	CpG	882	NR_111952	57234	Hs.456578	NR_046135	ENSG00000277147	LINC00869	FAM91A2	long intergenic non-protein coding RNA 869	ncRNA	0.08877	0.665598	7(ATAGCGGC,-,0.00),77(ATATCGAC,-,0.00),231(ATTCCGGG,-,0.00),500(TGCGTAAT,+,0.00),525(CCGGGAAT,+,0.00),774(CTTCCGGC,-,0.00),797(ATTCCCGC,-,0.00)	735(CGGATTTT,-,0.00)	78(TATCGACG,+,0.00),616(CGGCTCCA,-,0.00)	126(AGGTGAGTTC,-,0.00)	338(AGCTACCA,+,0.00)	259(TGCAACGAAC,-,0.00),465(GGCGGCAGAG,-,0.00),624(TCTAGTCCCC,+,0.00),745(TTTCGCTGCC,+,0.00)	148(AACCTCGGACCC,-,0.00),223(ACGTCCGCATTC,+,0.00),259(TGCAACGAACGC,-,0.00),544(CGCTGCGCTCCT,+,0.00),657(TCCTCGGATTCC,+,0.00),731(AGATCGGATTTT,+,0.00),743(GCTTTCGCTGCC,+,0.00)					806(GTTGCCAT,+,0.00)	458(CAGCAGCGGCGG,+,0.00),461(CAGCGGCGGCAG,+,0.00)
5723	chr2	190180420	190181309	+	0	NA	promoter-TSS (NM_032321)	promoter-TSS (NM_032321)	1	NM_001042519	84281	Hs.389311	NM_032321	ENSG00000187699	C2orf88	smAKAP	chromosome 2 open reading frame 88	protein-coding	0.093363	0.68427	37(AGCGAAAT,+,0.00),109(TTTGCGGG,-,0.00),152(GTTGCGGG,-,0.00)		304(TGGAGCCG,+,0.00),324(CGGCCATC,-,0.00),472(CGGCGAGA,-,0.00),526(CGGCCTCA,-,0.00)			148(GGTAGTTGCG,+,0.00),233(TGCGCCTGAG,-,0.00),381(GGCGGCGACG,-,0.00),384(GGCGACGGCA,-,0.00),530(CTCAGCTGCC,+,0.00),858(CTCCGTCCCC,+,0.00),880(GTTAGCCCCT,+,0.00)	34(GCCAGCGAAATG,-,0.00),201(AGCTCCGCTCCG,+,0.00),272(AAGTTCGTGGGT,+,0.00),347(GGCCGCGAACCC,-,0.00),590(AGCTTCGGAGAC,-,0.00)
5171	chr2	46499725	46500575	+	0	NA	Intergenic	Intergenic	20585	NM_001145051	388946	Hs.733348	NM_001145051	ENSG00000284701	TMEM247	-	transmembrane protein 247	protein-coding	0.052941	0.540541	265(ATGTCGAT,-,0.00),803(CCCGTTAT,+,0.00)			431(AGGAGAGTTC,-,0.00)		213(GGCTCCTAAG,-,0.00),365(TGAGGCTAAA,-,0.00),481(GGTGATGAAA,-,0.00)	60(CGGTACGTTTCT,+,0.00),539(AGCCTCGGAGCT,-,0.00),750(AAAAGTCGAAGA,-,0.00),760(GACTACACTTCT,+,0.00)	486(TGAAAACGCA,-,0.00)	779(GCCGTTTGAA,+,0.00)					337(GTTGCATTTAGC,-,0.00),392(GATTAGAGAAGC,-,0.00)
8148	chr8	7091940	7092514	+	0	NA	Intergenic	CpG	-35488	NM_021010	1670	Hs.655233	NM_021010	ENSG00000164816	DEFA5	DEF5|HD-5	defensin alpha 5	protein-coding	0.114983	0.732174	172(CTTCCGGC,-,0.00),348(ACCGGCAC,+,0.00),529(GTGACGGC,-,0.00)		213(GATGGCCG,+,0.00),267(CGGCTGTT,-,0.00),562(CGGCTGTG,-,0.00)			82(CTCAGACGCC,+,0.00),366(GGCGACGGCA,-,0.00),460(CTCCGTGGCC,+,0.00)	180(AGCTCCGAAGCC,+,0.00),263(GCTACGGCTGTT,+,0.00),458(GGCTCCGTGGCC,+,0.00)
10078	chr12	40224270	40225387	+	0	NA	promoter-TSS (NM_198578)	promoter-TSS (NM_198578)	-169	NM_198578	120892	Hs.187636	NM_198578	ENSG00000188906	LRRK2	AURA17|DARDARIN|PARK8|RIPK7|ROCO2	leucine rich repeat kinase 2	protein-coding	0.07162	0.617174	1010(GCGGTAAT,+,0.00)	292(CGCAGGAT,-,0.00)	246(CGGCTTTC,-,0.00),528(CGGCTCCA,-,0.00),783(TGTGGCCG,+,0.00)		47(CACTAACA,+,0.00)	37(TTTCCTCTCC,+,0.00),412(CGCGACTCCC,-,0.00),569(GCCCGTCGCC,+,0.00)	195(GTGTCCTCTTTT,+,0.00),239(AGATAGGCGGCT,+,0.00),248(GCTTTCATTTTT,+,0.00),349(GCCTCCGCTGCG,+,0.00),386(GAGTCCGCTGAG,+,0.00),636(GGAAGCCGAGCA,-,0.00),811(AGCAGCGGACGT,-,0.00),957(AGAAACGCTGGT,+,0.00)	946(GGAAAACAGA,-,0.00)	839(GCGGGTTGGA,+,0.00)
943	chr16	3443254	3444352	+	0	NA	promoter-TSS (NM_152457)	promoter-TSS (NM_152457)	123	NM_001083601	79903	Hs.513296	NM_024845	ENSG00000122390	NAA60	HAT4|NAT15|NatF|hNaa60	N(alpha)-acetyltransferase 60, NatF catalytic subunit	protein-coding	0.055556	0.562329	251(GCCGGAAG,+,0.00),278(TCCGCCAT,+,0.00),422(ATTTCCGC,-,0.00),423(TTTCCGCT,-,0.00),507(GACGTAAT,+,0.00),552(ACCGGAAC,+,0.00),618(ATTTCGGT,-,0.00),808(ATTACGTA,-,0.00)		244(AAAAGCCG,+,0.00),368(TGTAGCCA,+,0.00),817(TGTACCCG,+,0.00)		253(CGGAAGCG,-,0.00),427(CGCTTCCG,+,0.00)	83(GGCCTCGAAA,-,0.00),111(CGCGGTTAAT,-,0.00),174(CGCGACGAAG,-,0.00),192(GGCCACTGCA,-,0.00),504(GGGGACGTAA,-,0.00),909(GTTGTTCGCC,+,0.00),1039(TGCCACTGAT,-,0.00)	49(AAAAACCTACGC,-,0.00),106(CGCTCCGCGGTT,+,0.00),422(ATTTCCGCTTCC,+,0.00),428(GCTTCCGCTGGC,+,0.00),567(AAAATCGGTAAC,-,0.00),829(TGCAGCCTAAGC,-,0.00),934(TGCAGCCTACCC,-,0.00),957(ATTTCCTATTGT,+,0.00),995(GTGTAGGCATTT,+,0.00),1007(GGAATTGGAAAA,-,0.00),1045(TGATTGGTTGGT,+,0.00)	425(TCCGCTTCCG,+,0.00)	34(TCCGAACCCC,-,0.00)
2635	chr1	11261914	11263012	+	0	NA	promoter-TSS (NM_004958)	promoter-TSS (NM_004958)	88	NM_004958	2475	Hs.338207	NM_004958	ENSG00000198793	MTOR	FRAP|FRAP1|FRAP2|RAFT1|RAPT1|SKS	mechanistic target of rapamycin kinase	protein-coding	0.059199	0.600546	122(GTTTCGGG,-,0.00),264(AGGGCAAT,+,0.00),408(GCCGGCAA,+,0.00),409(CCGGCAAT,+,0.00),489(ATTACGCC,-,0.00),570(ACCGGTAC,+,0.00),1018(ATGCCGGT,-,0.00),1052(GTTTCGGG,-,0.00)		410(CGGCAATG,-,0.00),575(TACCGCCG,+,0.00),961(CGGCTAGC,-,0.00)		581(CGCTTCAG,+,0.00)	127(GGGGACTGGA,-,0.00),490(TTACGCCGCC,+,0.00),551(CTCAGCTGCC,+,0.00),584(TTCAGGCCCC,+,0.00),849(CTCAGTCACT,+,0.00),959(AGCGGCTAGC,-,0.00)	9(AATATCCTAATG,-,0.00),215(TTATACGTGGCT,+,0.00),721(AGAAGAGAAGCT,-,0.00),884(TGCTAGGATTCC,+,0.00)						556(CTGCCGCCGCCA,-,0.00)
5077	chr2	26785515	26786547	+	0	NA	promoter-TSS (NM_001809)	promoter-TSS (NM_001809)	16	NM_001042426	1058	Hs.1594	NM_001809	ENSG00000115163	CENPA	CENP-A|CenH3	centromere protein A	protein-coding	0.082364	0.606002	264(CCCGCAAA,+,0.00),379(GCCGCTAT,+,0.00),701(GCCGAAAG,+,0.00),891(GTTCCGCC,-,0.00),900(TCCGGCAT,+,0.00)		375(CATCGCCG,+,0.00),998(TAACGCCG,+,0.00)			325(TTTAGTTGTC,+,0.00),352(ATCAGTCTCC,+,0.00),423(TGCAGTCGCT,+,0.00),464(GGGAGTCGCT,+,0.00),698(GGAGCCGAAA,-,0.00),981(CTTAGCCACT,+,0.00),992(GGCTCCTAAC,-,0.00)	125(CTCTGCGTTGCT,+,0.00),219(GCTTCGGTGTTT,+,0.00),610(CCTTTCGCTCCC,+,0.00),987(CACTTGGCTCCT,+,0.00)	812(AGAAAACCGA,-,0.00),961(CGAAAGCGGG,-,0.00)	209(TCCAAACTGA,-,0.00),519(GCGATTTGAA,+,0.00)			131(GTTGCTAA,+,0.00)		340(GTTGATTTTACC,-,0.00)
11018	chr10	87203345	87204273	+	0	NA	Intergenic	Intergenic	-21639	NM_001099338	728118	Hs.710565	NM_001099338	ENSG00000184923	NUTM2A	FAM22A	NUT family member 2A	protein-coding	0.056034	0.583423	388(CCCGCAAG,+,0.00),837(GCGGGAAT,+,0.00),845(GTTGCGGC,-,0.00)		178(TATACCCG,+,0.00),449(CGGCTCTT,-,0.00)			483(CTCCGTCCCC,+,0.00)	104(ATTTTGGTTATT,+,0.00),256(CCTTCCGCGGCT,+,0.00),356(GGCCGCGGATCG,-,0.00),561(AGGATCCAAGCA,-,0.00),596(AGCAATGGAGAT,-,0.00),689(AGGAGCGGAGGG,-,0.00)
6015	chr20	4085262	4085852	+	0	NA	Intergenic	Intergenic	-63222	NM_001270691	54498	Hs.433337	NM_175839	ENSG00000088826	SMOX	C20orf16|PAO|PAO-1|PAO1|PAOH|PAOH1|SMO	spermine oxidase	protein-coding	0.032203	0.592217	457(ATTCCGGA,-,0.00)			309(GCACTCTCCG,+,0.00)	57(AGCTACTG,+,0.00)	280(GGCGAGGGAA,-,0.00)	312(CTCTCCGCTTTG,+,0.00)
364	chr11	63909671	63909978	+	0	NA	3' UTR (NM_001163297, exon 16 of 16)	3' UTR (NM_001163297, exon 16 of 16)	7340	NM_173587	283248	Hs.98788	NM_173587	ENSG00000167771	RCOR2	-	REST corepressor 2	protein-coding	0.026059	0.711039	243(GCCGGCAC,+,0.00)						65(CTGTGGGCTTCT,+,0.00)
9635	chr9	120792800	120794082	+	0	NA	promoter-TSS (NM_012164)	promoter-TSS (NM_012164)	-25	NM_012164	26190	Hs.494985	NM_012164	ENSG00000119402	FBXW2	FBW2|Fwd2|Md6	F-box and WD repeat domain containing 2	protein-coding	0.062402	0.55417	122(ATAGCGCT,-,0.00),207(ATTTCGCA,-,0.00),320(CTCGGAAT,+,0.00),331(GTTCCGCG,-,0.00),451(ATGGCGCC,-,0.00),602(CTTCCGGT,-,0.00),670(CTTCCGGT,-,0.00),909(TTTACGGA,-,0.00),1029(AACGCAAA,+,0.00)	116(CGCAGTAT,-,0.00)	266(CGTCTCTA,-,0.00),497(CAGAGCCG,+,0.00),662(CGGCTGCA,-,0.00)		656(CGGAAGCG,-,0.00),668(CACTTCCG,+,0.00)	176(TTTGGTAGCC,+,0.00),211(CGCAGCTAAG,-,0.00),295(ATTCGTTGCT,+,0.00),453(GGCGCCTGCA,-,0.00),507(GGCGCCTAAG,-,0.00),660(AGCGGCTGCA,-,0.00)	206(CATTTCGCAGCT,+,0.00),293(CCATTCGTTGCT,+,0.00),384(GGGTTCACAGCT,+,0.00),403(ACGCTCGGACCG,-,0.00),434(GGGTCCGCTCCG,+,0.00),439(CGCTCCGCAGCC,+,0.00),473(AACAGCCAAGGC,-,0.00),576(CGGTCCGCAGCC,+,0.00),601(GCTTCCGGTGCT,+,0.00),622(ATCTCCGCGCGT,+,0.00),639(AGCTCCGCGGCT,+,0.00),991(CCGAACGCTGTT,+,0.00),1026(AAAAACGCAAAA,-,0.00)	796(CTAGAACGGA,-,0.00)	125(GCGCTTTGTA,+,0.00)					791(GCAACCTAGAAC,+,0.00),956(CCAAATTCATAC,+,0.00)
6152	chr20	34875984	34877056	+	0	NA	promoter-TSS (NM_018677)	promoter-TSS (NM_018677)	-5	NM_001076552	55902	Hs.517034	NM_018677	ENSG00000131069	ACSS2	ACAS2|ACECS|ACS|ACSA|dJ1161H23.1	acyl-CoA synthetase short chain family member 2	protein-coding	0.065299	0.648649	5(TTTCCGGA,-,0.00),409(CTTCCGGC,-,0.00),625(ACCGCAAA,+,0.00),966(ATTGCGGT,-,0.00),994(ATTCCGGG,-,0.00)		398(CGGCGTCA,-,0.00),721(TGGAGCCG,+,0.00)		797(CGCTACCG,+,0.00)	270(GTTACTCCCC,+,0.00),603(CTCAGTCCCG,+,0.00),744(GTTGGTCTCC,+,0.00),750(CTCCGCCGCC,+,0.00),764(GTCAGCCGCT,+,0.00)	165(CCTTTCGATCCT,+,0.00),436(CCCTCGACTTTT,+,0.00),588(AGTTCGGCCTGT,+,0.00)	978(TGAAAATGGA,-,0.00),985(GGAAAAGGGA,-,0.00)						179(CCTTAACCCAAC,+,0.00)
243	chr11	46338873	46339463	+	0	NA	intron (NM_201532, intron 1 of 30)	intron (NM_201532, intron 1 of 30)	-6099	NM_201533	8525	Hs.502461	NM_003646	ENSG00000149091	DGKZ	DAGK5|DAGK6|DGK-ZETA|hDGKzeta	diacylglycerol kinase zeta	protein-coding	0.025424	0.575296	577(CCCGGAAC,+,0.00)		15(CGGGTAAA,-,0.00),340(CGGCTATT,-,0.00),512(CGGCCAGA,-,0.00)			151(AGAGACTAAA,-,0.00)	56(CCCTCCGTGGGT,+,0.00)					407(ATAGCAAC,-,0.00)
3374	chr1	121518864	121520006	+	0	NA	non-coding (NR_003955, exon 1 of 8)	non-coding (NR_003955, exon 1 of 8)	323	NR_003955	647121	Hs.697682	NR_003955	ENSG00000231752	EMBP1	-	embigin pseudogene 1	pseudo	0.075306	0.630796	63(AACGAAAA,+,0.00),337(ATTCCGCC,-,0.00),411(ATTCCGGA,-,0.00),475(GGCGCCAT,+,0.00),936(ATAGCGAT,-,0.00)	398(AGTGTGCG,+,0.00)	212(TGCAGCCG,+,0.00),552(TCTCGCCG,+,0.00)			513(GGCGCCTACG,-,0.00),552(TCTCGCCGCC,+,0.00)	60(ATCAACGAAAAT,-,0.00),336(CATTCCGCCTTT,+,0.00),757(GGCTACGTTTGT,+,0.00),941(GATTTGGCTTGT,+,0.00)	453(CGAGAACTGA,-,0.00),999(TCCCTTTTCT,+,0.00)	939(GCGATTTGGC,+,0.00)
576	chr11	79437431	79441187	+	0	NA	intron (NM_001098816, intron 1 of 33)	CpG	1721	NM_001098816	26011	Hs.213087	NM_001098816	ENSG00000149256	TENM4	Doc4|ETM5|ODZ4|TNM4|Ten-M4|ten-4	teneurin transmembrane protein 4	protein-coding	0.078275	0.646793	23(CTTGCGGC,-,0.00),143(TTGGCGGC,-,0.00),296(GTTGCCGC,-,0.00),347(ATTCCCGC,-,0.00),817(GACGAAAA,+,0.00),910(GGCGAAAC,+,0.00),928(AACGCAAC,+,0.00),1227(GGCGGAAA,+,0.00),1381(ATTCCGGA,-,0.00),1590(GTTCCGGG,-,0.00),1631(ATGCCGCT,-,0.00),2302(ACCGCATT,+,0.00),2315(ATGGCAAT,+,0.00),2598(GCCGGCAC,+,0.00)	526(CGCATTGT,-,0.00),1458(CGCACAAG,-,0.00)	27(CGGCTGGA,-,0.00),59(CGGCTCCA,-,0.00),414(CGGCTGGA,-,0.00),501(TCCAGCCG,+,0.00),780(CGGCTGTG,-,0.00),813(TACAGACG,+,0.00),909(CGGCGAAA,-,0.00),983(CATACCCG,+,0.00),1660(CGGCCTCA,-,0.00),1710(CGGCGATT,-,0.00),2442(CGGCTGCA,-,0.00),2594(TGCAGCCG,+,0.00),2624(TGCAGCCG,+,0.00),2859(CGGCTCCA,-,0.00),3094(TACCGCCG,+,0.00),3289(TCCAGCCG,+,0.00)	2496(CGGTGAGGAG,-,0.00)	3191(CCGTAGCG,-,0.00),3606(CGGTAGCC,-,0.00)	179(GGGAGTCGCG,+,0.00),520(TTCAATCGCA,+,0.00),644(GGGGACGAGA,-,0.00),907(AGCGGCGAAA,-,0.00),920(GGAGAATAAA,-,0.00),966(GGCGAAGGAA,-,0.00),1397(CTTAGTCCCT,+,0.00),1617(TGTAATTGCC,+,0.00),1654(CTTACTCGGC,+,0.00),1711(GGCGATTGGA,-,0.00),2001(ATAAATCGCC,+,0.00),2127(GGCAGCTAAC,-,0.00),2132(CTAACTCGCC,+,0.00),2317(GGCAATTAAA,-,0.00),2440(GGCGGCTGCA,-,0.00),2624(TGCAGCCGCT,+,0.00),2857(GGCGGCTCCA,-,0.00),3451(TTTAATAGCT,+,0.00),3502(CTCCGTCCCC,+,0.00)	109(CGCACCGCTGCT,+,0.00),555(GAAATCCGAAGG,-,0.00),907(AGCGGCGAAACG,-,0.00),963(AGAGGCGAAGGA,-,0.00),971(AGGAACGGAAGC,-,0.00),1319(AGACTTGGAGCT,-,0.00),1883(CTCTCCACGGTT,+,0.00),2026(GAAAGCGGAGCC,-,0.00),2039(ATTTCCAAAGTT,+,0.00),2454(CAGTTGGCTCCT,+,0.00),3172(GGCTCCTCTGCT,+,0.00),3267(GGGAGCGGAGCC,-,0.00),3743(GTCTCGGTTCCT,+,0.00)	1275(TGAAAACGGC,-,0.00),2025(TGAAAGCGGA,-,0.00)	2519(GCGGGTTGCA,+,0.00),2778(TCCCACCCGC,-,0.00),2828(TCCAGTCCGC,-,0.00)	718(TGACTGCGGG,+,0.00)			543(TGGCAGCGGCAG,+,0.00)	591(GATTTATTTTAC,-,0.00),676(GCAAAAACAAAA,+,0.00),1412(GGTAACCGGTTC,+,0.00),1582(GCATCACAGTTC,+,0.00),2879(GCTTGCCTCTTC,+,0.00),2936(GCAAACATCTCC,+,0.00)
6879	chr22	17120087	17122049	+	0	NA	promoter-TSS (NR_103793)	promoter-TSS (NR_103793)	292	NM_001163079	27439	Hs.209577	NM_031890	ENSG00000183307	TMEM121B	CECR6	transmembrane protein 121B	protein-coding	0.108053	0.733062	193(GTAGCGGC,-,0.00),373(GTGACGGC,-,0.00)	1036(CGCATTGT,-,0.00)	292(CGGCTGTT,-,0.00),377(CGGCGATG,-,0.00),905(TGTCGCCG,+,0.00),958(TGCAGCCG,+,0.00),1178(CGGCGAGA,-,0.00),1584(CGGCTGTA,-,0.00)		191(CGGTAGCG,-,0.00),1644(AGCTACAG,+,0.00)	303(GGCGAAGAAG,-,0.00),339(GTCAGTGGCG,+,0.00),860(GTCTGCCGCC,+,0.00),902(TGCTGTCGCC,+,0.00),966(GGCGGCTGCC,-,0.00),1176(GGCGGCGAGA,-,0.00),1340(GGCGGGGAAA,-,0.00),1502(GGCAGCCGCC,+,0.00),1563(GGAAGTCGCT,+,0.00),1757(AGGCACTAAA,-,0.00)	168(GGCTCCGCGTGC,+,0.00),195(AGCGGCCGAGGG,-,0.00),631(AAGTCCGCGGCT,+,0.00),923(GGCCGCGGAAGG,-,0.00),996(GGACGCGGAGGA,-,0.00),1386(ACCAGAGGAGGA,-,0.00),1740(CCATCCGCCTCT,+,0.00),1768(ACCAGTGGAGGA,-,0.00),1888(TCCAGCGGATGG,-,0.00)		501(GCGGTCTGGG,+,0.00)					76(GAGTAGATAAGC,-,0.00)
3659	chr1	162069264	162070838	+	0	NA	5' UTR (NM_001164757, exon 1 of 10)	5' UTR (NM_001164757, exon 1 of 10)	360	NM_001164757	9722	Hs.731942	NM_014697	ENSG00000198929	NOS1AP	6330408P19Rik|CAPON	nitric oxide synthase 1 adaptor protein	protein-coding	0.080051	0.645714	161(ATGCCGCC,-,0.00),270(TTGCCGGC,-,0.00),486(GCCGCCAC,+,0.00),492(ACCGCCAC,+,0.00),498(ACCGCCAC,+,0.00),504(ACCGCCAC,+,0.00),588(GCCGCAAG,+,0.00),643(GCCGCCAC,+,0.00),683(ATTGCGCG,-,0.00),808(CCCGCCAC,+,0.00),1051(GTGGCGGT,-,0.00),1176(ATTCCGCG,-,0.00),1225(AGCGGTAT,+,0.00),1328(GCCGGCAA,+,0.00)	0(CGCAGTCT,-,0.00),714(CGCATCAG,-,0.00)	170(CGGCCATC,-,0.00),669(CCTAGCCG,+,0.00),871(TGCAGCCG,+,0.00),1088(CACAGCCG,+,0.00),1510(CGGGTCTA,-,0.00)		177(CAGTAGCT,-,0.00)	175(ATCAGTAGCT,+,0.00),446(GGCGGCTGAT,-,0.00),482(CTCCGCCGCC,+,0.00),526(CTTCGTCCCG,+,0.00),687(CGCGACCACA,-,0.00),704(TCGCGTCGCC,+,0.00),833(TCCAGTCTCC,+,0.00),871(TGCAGCCGCC,+,0.00),903(CGCGGGTAAC,-,0.00),1272(CTTACCCGCC,+,0.00)	90(AAACACGAAAAC,-,0.00),335(TGCTCGGCTGGC,+,0.00),543(CGTTCCACTGCT,+,0.00),957(ACCTGCGGATCC,-,0.00),1175(AATTCCGCGGGC,+,0.00),1275(ACCCGCCTAGGA,-,0.00),1365(AGAATCGGTTTA,-,0.00)	95(CGAAAACAAA,-,0.00)	1054(GCGGTTGGGG,+,0.00),1076(GCGGATGGGA,+,0.00)					1372(GTTTAAGGAAGC,-,0.00)
13556	chr13	19633154	19634711	+	0	NA	exon (NM_017520, exon 1 of 14)	exon (NM_017520, exon 1 of 14)	273	NM_017520	54737	Hs.269654	NM_017520	ENSG00000196199	MPHOSPH8	HSMPP8|TWA3|mpp8	M-phase phosphoprotein 8	protein-coding	0.055877	0.564827	114(GTTTCGGC,-,0.00),326(TTTCCGCC,-,0.00),415(GTTACGCC,-,0.00),474(CCCGCCAT,+,0.00),494(GTTACGCC,-,0.00),524(CGCGGAAC,+,0.00),578(TTTGCGGA,-,0.00),604(GTTGCGGA,-,0.00),938(CGCGAAAT,+,0.00),1191(ACCGTAAC,+,0.00),1220(TCCGGAAT,+,0.00)		514(TAGGGCCG,+,0.00),1030(TTTGGCCG,+,0.00)	756(CGGAGAGGAT,-,0.00)	336(AGCTACAG,+,0.00)	480(ATTGGTCGGC,+,0.00),550(GTTTGTCGCA,+,0.00),639(GTCAGCTGCC,+,0.00),1039(AGAGACGAAG,-,0.00),1229(TTCATTTGCC,+,0.00)	170(ACGTCCGCACCT,+,0.00),438(TGATTGGTTTTT,+,0.00),464(AGGATCCAAGCC,-,0.00),482(TGGTCGGCTTCC,+,0.00),493(CGTTACGCCGCT,+,0.00),568(TCCTCGGCGGTT,+,0.00),642(AGCTGCCGACAG,-,0.00),723(AGGAGCGGAGGC,-,0.00),952(AAAAGCGAAGTG,-,0.00),1015(ATTTTGGAGGAT,+,0.00)	675(CGAAGAAGGA,-,0.00)	574(GCGGTTTGCG,+,0.00),1048(GCAGTTTGGG,+,0.00),1110(GCGCTTTGGC,+,0.00)					59(GCTAAACCTATC,+,0.00),1024(GATTGTTTTGGC,-,0.00),1045(GAAGCAGTTTGG,-,0.00)
9897	chr12	3199516	3201729	+	0	NA	intron (NM_006675, intron 2 of 8)	CpG	123243	NM_006675	10867	Hs.504517	NM_006675	ENSG00000011105	TSPAN9	NET-5|NET5|PP1057	tetraspanin 9	protein-coding	0.076819	0.642728	272(TTTCCGAT,-,0.00),578(TTTCCGTT,-,0.00),830(ATTTCGCA,-,0.00),920(TCCGCAAA,+,0.00),930(CGCGGAAC,+,0.00),1585(ACCGACAA,+,0.00),1875(ATTGCCCC,-,0.00)	1469(CGGACTTT,-,0.00)	125(TCCAGCCG,+,0.00),540(TTTCGCCG,+,0.00),558(CGGGTAAA,-,0.00),1060(CGGCCAGA,-,0.00),1207(CGGCCAGA,-,0.00),1512(CGGCTTCA,-,0.00),1558(CAGAGCCG,+,0.00),1575(CGGCGTTA,-,0.00)		457(CGCTTCTG,+,0.00),1211(CAGAAGCG,-,0.00)	125(TCCAGCCGCC,+,0.00),460(TTCTGTCCCC,+,0.00),540(TTTCGCCGCC,+,0.00),652(TTTAGGCACA,+,0.00),799(GGCGATTTCA,-,0.00),1263(CGCGAGTGAG,-,0.00),1332(CTTGGGCGCC,+,0.00),1925(TTTGGTGGCT,+,0.00),1928(GGTGGCTGAA,-,0.00)	271(CTTTCCGATACC,+,0.00),577(CTTTCCGTTGAA,+,0.00),927(AGTCGCGGAACG,-,0.00),1123(AGTTACGCGGGC,+,0.00),1409(AGAAGTCGAGTA,-,0.00),1436(TCCATCGGAGTC,-,0.00),1464(GGACTCGGACTT,-,0.00),1691(GCCTCTGCTGCT,+,0.00),1747(CCTTCCGTTTCT,+,0.00),1981(TCCTAGGAGGCT,+,0.00)		141(TCCCAACCGA,-,0.00),2203(GTGGGTTGGA,+,0.00)				1689(CTGCCTCTGCTG,-,0.00)	671(GCTAATCCCATT,+,0.00)
7032	chr22	31496034	31497080	+	0	NA	promoter-TSS (NM_001258327)	promoter-TSS (NM_001258327)	21	NM_001258327	9814	Hs.62209	NM_014775	ENSG00000198089	SFI1	PISD|PPP1R139|hSfi1p	SFI1 centrin binding protein	protein-coding	0.092734	0.653295	50(GTTCCGGT,-,0.00),181(GGCGTAAC,+,0.00),194(GTTCCGCC,-,0.00),201(CTCGGAAT,+,0.00),553(ATACCGCC,-,0.00),650(TTTCCGGC,-,0.00),772(GCGGGAAT,+,0.00),923(CACGCAAT,+,0.00)	547(CGCCGTAT,-,0.00),877(CGCATCCT,-,0.00),894(CTAGTGCG,+,0.00)	479(CGTCTAGA,-,0.00),544(GATCGCCG,+,0.00),554(TACCGCCG,+,0.00),614(CGGCCCTA,-,0.00),1007(TATGGGCG,+,0.00)		104(CGGAAGTG,-,0.00)	132(CGCAGCCGCC,+,0.00),178(GGCGGCGTAA,-,0.00),383(CCCGACTGAG,-,0.00),477(GGCGTCTAGA,-,0.00),676(CTCAGTCGGG,+,0.00),788(TGCGACAAGA,-,0.00),889(GGCGTCTAGT,-,0.00),977(CTCCGTGGCC,+,0.00)	123(ACTTTCGTACGC,-,0.00),178(GGCGGCGTAACT,-,0.00),331(GAAACCGATTCT,+,0.00),588(GGCTCGGCTTCC,+,0.00),602(AGGTACGAGGCC,+,0.00),707(CTGTCCGAGCCT,+,0.00),715(GCCTCCGCTTCC,+,0.00),844(TTCTCGGCTTCT,+,0.00),975(GGCTCCGTGGCC,+,0.00),988(AGGAGCGGAAGG,-,0.00)	52(TCCGGTTTCC,+,0.00)						50(GTTCCGGTTTCC,-,0.00)
6285	chr20	53592943	53594870	+	0	NA	Intergenic	CpG	-10809	NM_006526	7764	Hs.155040	NM_006526	ENSG00000171940	ZNF217	ZABC1	zinc finger protein 217	protein-coding	0.116762	0.710062	305(TTTACGGG,-,0.00),470(TTTTCGGA,-,0.00),573(GTGACGGC,-,0.00),996(ATTCCGCG,-,0.00),1339(GTTGCGCC,-,0.00),1630(CCCGCCAT,+,0.00),1648(GTGGCGGG,-,0.00)	329(CGCATTGT,-,0.00),557(ATCGTGCG,+,0.00),1139(CGGAGAAT,-,0.00)	296(CGGCCATT,-,0.00),337(TTTGGCCG,+,0.00),830(CGGCCATT,-,0.00),1269(TAGAGCCG,+,0.00),1639(CGGCTTAA,-,0.00),1665(CGGCGGTA,-,0.00),1669(GGTAGCCG,+,0.00),1840(TAACGCCG,+,0.00)		343(CGCTTCCA,+,0.00),624(CGGAAGCG,-,0.00),1668(CGGTAGCC,-,0.00)	337(TTTGGCCGCT,+,0.00),459(GGCGACCCAA,-,0.00),836(TTTCCTCGCG,+,0.00),856(CGGGACTGAG,-,0.00),1172(CGGGGCTAAG,-,0.00),1566(GGCGACTCCC,-,0.00)	335(GTTTTGGCCGCT,+,0.00),582(AAGAGCGGATGC,-,0.00),662(AGGAGCGGATAG,-,0.00),1057(ATCCGCCGAGGA,-,0.00),1065(AGGAGCCTAGTG,-,0.00),1076(GCCTTCGCGCCT,+,0.00),1561(CGCTCGGCGACT,+,0.00)	1105(CAAAAAAGGA,-,0.00)	1435(CCCACACCGC,-,0.00),1854(GCGGGTTAGA,+,0.00)					137(GCATCCCTGTTC,+,0.00),1826(ACAAACAAAAAC,+,0.00)
12956	chr18	50878450	50879924	+	0	NA	promoter-TSS (NM_001168335)	promoter-TSS (NM_001168335)	69	NM_001168335	4200	Hs.233119	NM_002396	ENSG00000082212	ME2	ODS1	malic enzyme 2	protein-coding	0.088195	0.664407	7(GTTCCGGT,-,0.00),477(ACCGTAAC,+,0.00),626(CTTCCGGG,-,0.00),1369(ATTCCGTC,-,0.00)	752(CGCAGAAG,-,0.00)	825(CGGGTGTA,-,0.00),1054(CGGCTACA,-,0.00),1089(CGGCTCTA,-,0.00),1093(TCTACCCG,+,0.00),1373(CGTCTATT,-,0.00),1428(TGGCGATA,-,0.00)			90(GGCCAATAAC,-,0.00),534(GGCAGCTAAG,-,0.00),602(GTCCGTCTCC,+,0.00),1066(GGCGACCCAG,-,0.00),1269(TTCAGTCGGG,+,0.00)	6(TGTTCCGGTGCT,+,0.00),59(GACAGTGGAGGT,-,0.00),190(AAGTGCGGAAGC,-,0.00),214(GGGTCCTCTTCT,+,0.00),311(GCCTCCGCGGGT,+,0.00),320(GGTTCGGAGACT,+,0.00),392(AGCGGCGGAGCT,-,0.00),474(AGAACCGTAACC,-,0.00),506(AGGCGCGGAGGA,-,0.00),668(CTCTCGGCCGCT,+,0.00),960(GCCTCCGCGCGT,+,0.00)		1176(TCCAAACGCC,-,0.00),1340(GCGGGCTGGA,+,0.00)					1017(GAAGCGGTCTGC,-,0.00)
830	chr16	53074	54329	+	0	NA	promoter-TSS (NM_016310)	promoter-TSS (NM_016310)	-93	NM_016310	51728	Hs.632223	NM_016310	ENSG00000161980	POLR3K	C11|C11-RNP3|My010|RPC10|RPC11|RPC12.5	RNA polymerase III subunit K	protein-coding	0.09004	0.660828	39(GTCGGAAC,+,0.00),73(TTTTCGTC,-,0.00),402(CTTGCGGG,-,0.00),611(CCCGCCAC,+,0.00),864(GGCGCAAG,+,0.00),1107(GGCGTAAA,+,0.00)	643(ATTCTGCG,+,0.00),784(CTAGTGCG,+,0.00),1073(AGACTGCG,+,0.00)	69(CGGCTTTT,-,0.00),95(AAGAGCCG,+,0.00),324(CGGCGATG,-,0.00),695(TGCAGCCG,+,0.00),938(TGGCTATG,-,0.00)			74(TTTCGTCTGC,+,0.00),363(GAGAGTCGCC,+,0.00),695(TGCAGCCGCC,+,0.00),837(GGAGACGGAG,-,0.00)	5(GAAATCGGAGAC,-,0.00),36(AGTGTCGGAACC,-,0.00),95(AAGAGCCGAAGG,-,0.00),293(AAGAGCGGACAG,-,0.00),346(GGACGCGGAAGG,-,0.00),619(ACCAACCAACCA,-,0.00),623(ACCAACCAATAG,-,0.00),1051(AGCCTCCGAAGG,-,0.00),1052(GCCTCCGAAGGT,+,0.00),1167(AGGAACCAAAAA,-,0.00)	4(TGAAATCGGA,-,0.00)						102(GAAGGTTTCTGC,-,0.00)
5138	chr2	38535679	38536361	+	0	NA	Intergenic	CpG	-20280	NR_110259	101929596	Hs.537341	NR_110259		LINC02613	-	long intergenic non-protein coding RNA 2613	ncRNA	0.068915	0.594436	442(CCCGCCAC,+,0.00),520(GTTGCGTT,-,0.00)	375(CGGAGAAG,-,0.00)	423(TGTGGCCG,+,0.00),599(CGGCTACC,-,0.00),630(GATCGCCG,+,0.00)			423(TGTGGCCGCC,+,0.00)	66(ACAAGCGTAAGA,-,0.00)
12734	chr5	179060017	179061201	+	0	NA	5' UTR (NM_014594, exon 1 of 5)	5' UTR (NM_014594, exon 1 of 5)	236	NM_014594	30832	Hs.272328	NM_014594	ENSG00000177932	ZNF354C	KID3	zinc finger protein 354C	protein-coding	0.077703	0.618565	100(ATTTCCGG,-,0.00),101(TTTCCGGT,-,0.00),342(ATGCCGGG,-,0.00),377(GTTTCGGG,-,0.00),398(CTTTCGGG,-,0.00),442(ATTGCCGG,-,0.00),443(TTGCCGGC,-,0.00),478(CTTCCGGG,-,0.00),742(AACGGAAA,+,0.00),743(ACGGAAAT,+,0.00),852(GTGGCGGT,-,0.00),909(ATTGCCCC,-,0.00),1005(TCCGTAAC,+,0.00)	123(CTACTCCG,+,0.00),706(ATTCTGCG,+,0.00),1036(ATACTGCG,+,0.00)	318(TGTAGTCG,+,0.00)	1050(ACACTCACCG,+,0.00)	66(AGCTACAG,+,0.00)	318(TGTAGTCGGC,+,0.00),457(TTGAGGCGCT,+,0.00),692(TTTTGTCGTT,+,0.00),998(TTCAGTCTCC,+,0.00),1079(CTTCGTCGCG,+,0.00)	54(ACCAGCGGTGGG,-,0.00),81(ATCCTCCTAAAT,-,0.00),100(ATTTCCGGTTTT,+,0.00),124(TACTCCGCTTGC,+,0.00),533(GTCTGGGCTTCT,+,0.00),553(CCCTACGCGGCT,+,0.00),707(TTCTGCGATTTT,+,0.00),739(AGTAACGGAAAT,-,0.00),823(AACTCCGCGCAT,+,0.00),856(CGGTACGCTGTT,+,0.00),1026(AAGATTGAAAAT,-,0.00)	103(TCCGGTTTTG,+,0.00)	605(GCGGCCTGGA,+,0.00)	140(CAAGTGCGCG,+,0.00)				86(CCTAAATGAATC,+,0.00),839(GCTAACAGATAG,+,0.00),942(GATCAGGATTGC,-,0.00)
3110	chr1	59814268	59815545	+	0	NA	promoter-TSS (NM_015888)	promoter-TSS (NM_015888)	-43	NM_015888	51361	Hs.378836	NM_015888	ENSG00000134709	HOOK1	HK1	hook microtubule tethering protein 1	protein-coding	0.08379	0.685446	286(CGCGCAAC,+,0.00),1135(AGCGTAAC,+,0.00)		682(TGACGCCG,+,0.00),845(CGGCCATG,-,0.00)			164(CGCGAAGAAG,-,0.00),860(CGCAGCCGCC,+,0.00)	708(GGGTTCGCGCGT,+,0.00),1132(GGGAGCGTAACA,-,0.00),1140(AACAGTGGAGGC,-,0.00),1167(AGGATTCGACCT,-,0.00)	166(CGAAGAAGGA,-,0.00)	412(TCCAATCAGC,-,0.00),1094(GCGGGTTGGT,+,0.00)
10644	chr12	131828055	131829946	+	0	NA	intron (NM_016155, intron 1 of 9)	CpG	607	NM_016155	4326	Hs.709245	NM_016155	ENSG00000198598	MMP17	MMP-17|MT4-MMP|MT4MMP|MTMMP4	matrix metallopeptidase 17	protein-coding	0.102062	0.737315	434(AGCGCCAT,+,0.00),663(GTGGCGGG,-,0.00),982(GTTCCGGG,-,0.00),995(GTGGCGGG,-,0.00),1059(CCCGAAAG,+,0.00),1366(CCCGGAAG,+,0.00)	487(CGGACTCT,-,0.00)			1257(CAGTAGCT,-,0.00)	5(GGGGCCTGAA,-,0.00),745(GGAGACTGAG,-,0.00),1024(AGCGAGGAAG,-,0.00)	191(TGCCGCGGACCC,-,0.00),358(GAGAGCGGAGGG,-,0.00),375(GGCTGCGGAACG,-,0.00),387(CGAAGCGGAGGG,-,0.00),648(GTCTCCGCGGGC,+,0.00),686(AGCAGTGCACGT,-,0.00),1333(TGTTCCGCAGCC,+,0.00),1436(GGGTTCGTTGGT,+,0.00),1440(TCGTTGGTTCCT,+,0.00),1509(AGGAGCCGAGGC,-,0.00),1751(GGAAGCCGATTT,-,0.00)		1739(GGGGTCTGGA,+,0.00)				500(CTGCCGCTGCCG,-,0.00),506(CTGCCGCTGCTG,-,0.00),512(CTGCTGCTGCTG,-,0.00),515(CTGCTGCTGCTG,-,0.00)
2897	chr1	35640856	35642067	+	0	NA	promoter-TSS (NM_001199779)	promoter-TSS (NM_001199779)	65	NM_002794	5690	Hs.471441	NM_002794	ENSG00000126067	PSMB2	HC7-I	proteasome subunit beta 2	protein-coding	0.056152	0.555281	68(GTTTCGCC,-,0.00),288(CGCGCCAT,+,0.00),319(AGCGAAAC,+,0.00),557(ATACCGAT,-,0.00)		433(TCTGGCCG,+,0.00),876(TGGCTTTA,-,0.00),1092(CATGGCCG,+,0.00)	478(CCTCTCACCG,+,0.00)	626(CGCTTCCA,+,0.00)	260(GGAGACAAAG,-,0.00),419(CCCGACAAAC,-,0.00),529(GGCGACAAGA,-,0.00)	67(TGTTTCGCCTGT,+,0.00),316(AAGAGCGAAACC,-,0.00),703(CTCTCGGATGAC,+,0.00),783(GGGATCGTACGG,-,0.00),843(AGTTTCTCTGTT,+,0.00),962(CCCTACGTTGCT,+,0.00)							205(GCATATCTGTTC,+,0.00),423(ACAAACTCCTTC,+,0.00)	722(TGTCGCGAGA,+,0.00)
10436	chr12	104288603	104289210	+	0	NA	intron (NM_001261445, intron 1 of 14)	CpG	1874	NM_182729	7296	Hs.654922	NM_003330	ENSG00000198431	TXNRD1	GRIM-12|TR|TR1|TRXR1|TXNR	thioredoxin reductase 1	protein-coding	0.067545	0.546053	356(CTCGGAAT,+,0.00),368(CGCGGAAA,+,0.00),561(GACGAAAA,+,0.00)	41(CGGAGTAG,-,0.00),115(AGTGTGCG,+,0.00)	416(CGGCCATG,-,0.00),511(TAAAGCCA,+,0.00)	440(AGGAGAGAGT,-,0.00)	35(TTTTAGCG,-,0.00),274(TGTTAGCG,-,0.00)	362(ATTGGCCGCG,+,0.00)	137(AGACTCCAAGCT,-,0.00),365(GGCCGCGGAAAC,-,0.00),447(AGTAACGTATCT,-,0.00),530(ACCCTCCAAACG,-,0.00)	370(CGGAAACCGA,-,0.00)	534(TCCAAACGGG,-,0.00)					118(GTGCGGATTTGC,-,0.00)
9579	chr9	105447364	105448835	+	0	NA	promoter-TSS (NM_001145313)	promoter-TSS (NM_001145313)	65	NM_001287192	83856	Hs.136901	NM_031919	ENSG00000106701	FSD1L	CCDC10|CSDUFD1|FSD1CL|FSD1NL|MIR1	fibronectin type III and SPRY domain containing 1 like	protein-coding	0.07002	0.624321	210(TTTCCGCC,-,0.00),281(TTTTCGCT,-,0.00),500(ACCGCTAT,+,0.00),739(GTGCCGGT,-,0.00),769(GTAGCGGT,-,0.00),914(GCCGGCAC,+,0.00),1281(GCCGAAAG,+,0.00)	54(AAAGTCCG,+,0.00),60(CGCATTAT,-,0.00),405(CTAATCCG,+,0.00),655(CTTCTGCG,+,0.00),1195(AGACTGCG,+,0.00)	593(CGGCTACT,-,0.00),1277(TGACGCCG,+,0.00)		895(GGCTACCG,+,0.00)	0(TTTATTCACT,+,0.00),612(GTCAGCCGCT,+,0.00),691(CGTGACTACG,-,0.00),813(GTTCGTCGTC,+,0.00),843(CTTAGCCACT,+,0.00)	22(CCATACGTTATT,+,0.00),209(GTTTCCGCCACT,+,0.00),280(GTTTTCGCTACA,+,0.00),554(ACTAGCGGTAGA,-,0.00),586(CCCTCCACGGCT,+,0.00),633(CGGTGCGCTCCT,+,0.00),768(AGTAGCGGTCTT,-,0.00),1127(AGAAACGGAGCC,-,0.00),1241(GGAAACCGAGGC,-,0.00),1437(GACTTCAATTGT,+,0.00)	277(CACGTTTTCG,+,0.00),515(GGAAAAAGGA,-,0.00)	707(GCGGTCTGGG,+,0.00)					113(TCAAAATCATAC,+,0.00)
10365	chr12	85036047	85036897	+	0	NA	promoter-TSS (NM_001100917)	promoter-TSS (NM_001100917)	121	NM_001079910	84125	Hs.402200	NM_032165	ENSG00000133640	LRRIQ1	-	leucine rich repeats and IQ motif containing 1	protein-coding	0.028235	0.432432	166(ACCGTAAG,+,0.00),306(GTAGCGGC,-,0.00),385(ATTCCCGT,-,0.00),534(ATTTCGAG,-,0.00)	194(ATGCTGCG,+,0.00)	310(CGGCTATG,-,0.00),314(TATGGGCG,+,0.00),570(TGGCTATG,-,0.00)	599(TCACTCACCG,+,0.00)		653(TCTTGTCGCC,+,0.00)	276(TGATTGGCTGTT,+,0.00),584(TCATTCGATGGT,+,0.00)					285(GTTGCCAT,+,0.00)
15081	chrX	68693410	68694373	+	0	NA	intron (NM_001142504, intron 1 of 13)	CpG	252	NM_001142504	9754	Hs.95140	NM_014725	ENSG00000130052	STARD8	ARHGAP38|DLC3|STARTGAP3	StAR related lipid transfer domain containing 8	protein-coding	0.084112	0.679461	291(ACCGTCAC,+,0.00),527(GTTCCGCC,-,0.00),608(GCCGAAAT,+,0.00),955(AGCGAAAA,+,0.00)	151(AGACTGCG,+,0.00)	254(CGGCTAAG,-,0.00),604(AATCGCCG,+,0.00),698(TACCGCCG,+,0.00),786(TGTTGCCG,+,0.00),860(CGGCTGTA,-,0.00)			201(CCTACTCGCC,+,0.00),428(GGCGACGGCA,-,0.00),536(GGCGGCGTAC,-,0.00),766(GGCGGCAGAG,-,0.00),947(GGGGACCAAG,-,0.00)	415(AGGTAGGAGTCT,+,0.00),604(AATCGCCGAAAT,-,0.00),649(TCCAGCGAAGCC,-,0.00),686(CTGTCCGCCTGT,+,0.00),819(CCTTTCTCTGCT,+,0.00)	825(TCTGCTTTCG,+,0.00)	735(GGGCTTTGGA,+,0.00)					865(GTATGGGTTTTC,-,0.00)
1428	chr16	88455260	88456181	+	0	NA	intron (NM_153813, intron 1 of 9)	CpG	2440	NM_153813	161882	Hs.632218	NM_153813	ENSG00000179588	ZFPM1	FOG|FOG1|ZC2HC11A|ZNF408|ZNF89A	zinc finger protein, FOG family member 1	protein-coding	0.112921	0.715835	106(GTTGCGGC,-,0.00),464(CGCGCAAC,+,0.00),563(ATGGCGGA,-,0.00),703(ATGGCGAT,-,0.00)	458(ATAAGGCG,+,0.00),575(ATAGGCCG,+,0.00)	556(CGGCCAGA,-,0.00),910(TGTGGCCG,+,0.00)		491(CGCTTCCA,+,0.00)	458(ATAAGGCGCG,+,0.00),782(CGCGACTGGG,-,0.00),882(CTTAATTGCC,+,0.00)	155(GGCCGCGGACCC,-,0.00),223(AGATGCGAAGGC,-,0.00),467(GCAACCGATGGT,+,0.00),492(GCTTCCATTTAT,+,0.00),840(CCCTGCGCTGGT,+,0.00)		755(CCGGGTTGGA,+,0.00),799(GGGGCTTGGA,+,0.00)	46(CGCGCACTTT,-,0.00)
13874	chr6	3195687	3196446	+	0	NA	promoter-TSS (NR_038295)	promoter-TSS (NR_038295)	-299	NR_038295	100507194	Hs.678053	NR_038295	ENSG00000230269	LINC02525	-	long intergenic non-protein coding RNA 2525	ncRNA	0.02108	0.539474	365(GTCGCCAT,+,0.00),668(TTTTCGGG,-,0.00)		384(CGACTACA,-,0.00)			143(CTCACTCGCC,+,0.00),190(TCCAGTCACC,+,0.00),214(TCCAGTCACC,+,0.00),317(TTCACTTGCC,+,0.00),361(GTAGGTCGCC,+,0.00),382(GCCGACTACA,-,0.00),711(CTTTGTCCCC,+,0.00)	80(AAAAGAGGAAGA,-,0.00),378(GGCAGCCGACTA,-,0.00),493(GGCTCCGTCTCT,+,0.00)		464(GCGGTTTGAG,+,0.00)					596(GCTGACATAATC,+,0.00)
11241	chr10	124091643	124093669	+	0	NA	promoter-TSS (NM_015892)	promoter-TSS (NM_015892)	-250	NM_015892	51363	Hs.287537	NM_014863	ENSG00000182022	CHST15	BRAG|GALNAC4S-6ST	carbohydrate sulfotransferase 15	protein-coding	0.111056	0.72077	207(GCCGGCAA,+,0.00),501(ATTGCGCC,-,0.00),513(CCCGCCAC,+,0.00),735(GCCGCCAC,+,0.00),754(GCCGGCAA,+,0.00),915(CCCGCCAT,+,0.00),981(CCCGGAAC,+,0.00),990(GCCGCAAG,+,0.00),1030(CTCGCAAC,+,0.00),1123(AGCGCAAG,+,0.00),1154(ACCGCCAA,+,0.00),1255(ATTCCGAC,-,0.00),1309(CTTGCGCC,-,0.00),1608(GCCGCCAC,+,0.00),1614(ACCGCCAC,+,0.00),1620(ACCGCCAC,+,0.00)		193(TCCAGCCG,+,0.00),237(TATACCCG,+,0.00),426(CGGCTCTT,-,0.00),724(CGGCCAGA,-,0.00),1330(CGGCTATC,-,0.00),1415(TGTCGCCG,+,0.00),1775(TACCGCCG,+,0.00)		1014(TGGAAGCG,-,0.00)	193(TCCAGCCGCC,+,0.00),639(CTTCGCCGCC,+,0.00),683(CGCGGCTCAG,-,0.00),881(CTCAGCCGCT,+,0.00),951(CTTAGGCGCG,+,0.00),1412(GTGTGTCGCC,+,0.00),1415(TGTCGCCGCT,+,0.00),1741(GGCGCCGGAG,-,0.00),1810(GGCACCTAAC,-,0.00),1973(GGCGAATGAA,-,0.00)	346(GGCTCCGAAGCC,+,0.00),419(GCTTCCACGGCT,+,0.00),1020(CGCATCCGAGCT,-,0.00),1194(CTGTCCGTCGGT,+,0.00),1562(GCCTCGGCTCGT,+,0.00),1730(ACCCGCGGAGGG,-,0.00),1798(ACCTCGGCGTCT,+,0.00),1982(AACATCCGAGGA,-,0.00)		248(TCCCAGCCGC,-,0.00)					1814(CCTAACTTGTAC,+,0.00)
10805	chr10	34814108	34815980	+	0	NA	promoter-TSS (NR_108043)	promoter-TSS (NR_108043)	252	NM_001184791	56288	Hs.131489	NM_019619	ENSG00000148498	PARD3	ASIP|Baz|PAR3|PAR3alpha|PARD-3|PARD3A|PPP1R118|SE2-5L16|SE2-5LT1|SE2-5T2	par-3 family cell polarity regulator	protein-coding	0.110043	0.742125	23(ATTCCGCG,-,0.00),244(GTTCCGCC,-,0.00),283(CTCGCAAC,+,0.00),700(AGCGCCAT,+,0.00),780(CTTCCGGT,-,0.00),886(ATGCCGCC,-,0.00),1361(CCCGCCAC,+,0.00)	448(AGACTCCG,+,0.00),472(CGGCCTAT,-,0.00)	827(TGTGGCCG,+,0.00),1001(CGGCTAGG,-,0.00),1318(CGGCTACC,-,0.00)	317(AAACTCTCCT,+,0.00),1703(CTCCTCACCG,+,0.00)	503(CGCTACCG,+,0.00),784(CGGTAGCG,-,0.00)	150(GGCGACTCCC,-,0.00),600(CTTTGGCGCC,+,0.00),661(TTTCCCCGCC,+,0.00),999(GGCGGCTAGG,-,0.00),1022(GGCGGCGACG,-,0.00),1168(GGCGGCTGCC,-,0.00),1540(CTGCGTCGCC,+,0.00),1621(TTTAATCCCA,+,0.00),1694(GTGAGTCCCC,+,0.00)	22(CATTCCGCGACT,+,0.00),310(AGTCACGAAACT,-,0.00),936(AGCAGCCGAGGC,-,0.00),1343(AGGACCGCAGCT,+,0.00)		1704(TCCTCACCGC,-,0.00)	648(GCCGCACTTT,-,0.00)			1816(CGGCAGCGGCAG,+,0.00)
909	chr16	2459547	2460659	+	0	NA	promoter-TSS (NM_025108)	promoter-TSS (NM_025108)	-6	NM_025108	80178	Hs.534491	NM_025108	ENSG00000162062	TEDC2	C16orf59	tubulin epsilon and delta complex 2	protein-coding	0.080036	0.692722	152(CGCGGAAT,+,0.00),309(ATGGCGCC,-,0.00),451(CCCGCAAG,+,0.00),540(CCCGGAAG,+,0.00)	653(AGGATGCG,+,0.00)		158(ATCCTCACCT,+,0.00)	668(CGGTAGCC,-,0.00)	565(GGCGGCAAAT,-,0.00),712(CTGAGCCGCC,+,0.00),918(CGCAGCCGCC,+,0.00)	111(AAAAGTGAACAC,-,0.00),149(ACACGCGGAATC,-,0.00),214(AAGACGGCTGGT,+,0.00),814(CCGTCGGCTGCT,+,0.00)			356(CCCGCAGTCA,-,0.00)				569(GCAAATTGCAAG,+,0.00)
10797	chr10	32055388	32056753	+	0	NA	5' UTR (NM_004521, exon 1 of 26)	5' UTR (NM_004521, exon 1 of 26)	355	NM_004521	3799	Hs.327736	NM_004521	ENSG00000170759	KIF5B	HEL-S-61|KINH|KNS|KNS1|UKHC	kinesin family member 5B	protein-coding	0.087179	0.636164	121(TCCGTAAT,+,0.00),196(ATTGCCCC,-,0.00),326(ACCGGCAA,+,0.00),439(ATGCCGGC,-,0.00),578(TCCGCCAT,+,0.00),811(ATGGCGGC,-,0.00),870(TTTACGGT,-,0.00),1235(CCCGCCAT,+,0.00)	22(CGGCTTAT,-,0.00),117(AGTATCCG,+,0.00),298(CGCAGTCT,-,0.00),1198(CGCAGAAG,-,0.00)	504(TGTCGCCG,+,0.00),752(AAGAGCCG,+,0.00),1018(TGAGGCCG,+,0.00)	452(TCACTCACCG,+,0.00)	539(CTGAAGCG,-,0.00),787(CACTTCCG,+,0.00)	250(GGCGCCGAAG,-,0.00),501(ACTTGTCGCC,+,0.00),504(TGTCGCCGCG,+,0.00),666(TGTGGTCGCG,+,0.00),1087(GGCGACCAAT,-,0.00)	18(ACTACGGCTTAT,+,0.00),46(ACCAGCCGATCT,-,0.00),117(AGTATCCGTAAT,-,0.00),368(CCTTTCAATTCT,+,0.00),788(ACTTCCGATCCA,+,0.00),844(GCGTCCGCGGCT,+,0.00),981(CCGTCCGCTGGC,+,0.00),1247(AGCCGCCGAAGA,-,0.00),1353(CACTAGGCTGGT,+,0.00)		1230(TCCCACCCGC,-,0.00),1243(CCCAAGCCGC,-,0.00)				812(TGGCGGCGGCAG,+,0.00)	1308(GAAGGGGTTTGC,-,0.00)
15346	chrX	152941157	152942268	+	0	NA	promoter-TSS (NM_001178115)	promoter-TSS (NM_001178115)	41	NM_001178115	7739	Hs.16622	NM_007150	ENSG00000147394	ZNF185	SCELL	zinc finger protein 185 with LIM domain	protein-coding	0.072007	0.618705	306(GACGGAAA,+,0.00),352(CCCGAAAT,+,0.00),481(GCCGCCAT,+,0.00),606(GTGCCGGC,-,0.00),985(AGCGCCAT,+,0.00),999(GGCGTCAT,+,0.00)	527(AAAATGCG,+,0.00),1087(CGCCCTAT,-,0.00)	368(CGGGCACA,-,0.00),551(AATGGCCG,+,0.00),682(TGAAGCCG,+,0.00),690(CGGCCAGA,-,0.00),777(CGGCTTGA,-,0.00)		156(CACTACTG,+,0.00)	505(CTCGGTCGCA,+,0.00)	45(ACCATCGTTCTC,-,0.00),181(ATCTGGGATGCT,+,0.00),409(ACCAGCGTACGC,-,0.00),895(ACCCTCCAACCA,-,0.00),1022(GGCAGTGGAGCC,-,0.00)		861(GGGGTGTGGA,+,0.00)					180(GATCTGGGATGC,-,0.00)
7048	chr22	35350573	35351743	+	0	NA	Intergenic	MIRb|SINE|MIR	-14359	NR_106717	102464824		NR_106717	ENSG00000274280	MIR6069	hsa-mir-6069	microRNA 6069	ncRNA	0.047009	0.603757	812(GCCGACAC,+,0.00),836(ATTGCCGT,-,0.00),914(TTTCCGCC,-,0.00),1070(ACCGCCAC,+,0.00)		397(CGGCCAAA,-,0.00),416(CGGGTACA,-,0.00),835(CATTGCCG,+,0.00)	1055(ACCCTCTCCG,+,0.00)		131(GGCTGCTAAC,-,0.00),223(GGTAGGCGCT,+,0.00),329(GGCGACCACG,-,0.00),395(CGCGGCCAAA,-,0.00),606(TGGGACTACA,-,0.00),844(TTCTGTCTCC,+,0.00)	126(GTCTGGGCTGCT,+,0.00),569(GAGTCCGAGGGT,+,0.00),1006(AGAAACCAATCT,-,0.00)						32(CTGCCTCTGGTA,-,0.00)
7620	chr3	63278230	63279187	+	0	NA	exon (NM_001130003, exon 2 of 6)	exon (NM_001130003, exon 2 of 6)	400	NM_001130003	132204	Hs.648668	NM_144642	ENSG00000163630	SYNPR	SPO	synaptoporin	protein-coding	0.049112	0.636743	464(CTTCCGGG,-,0.00),660(ATGCCGTT,-,0.00)	721(CGCATTTT,-,0.00)	625(TCAAGCCG,+,0.00)	755(CACCTCACCG,+,0.00)	138(CGTTAGCG,-,0.00)		92(CGCTTCGCTTCC,+,0.00)		375(GCGGCTTGGG,+,0.00),604(TCCAAGCCGG,-,0.00)
209	chr11	36376654	36377984	+	0	NA	intron (NM_024841, intron 2 of 9)	CpG-4158	1334	NM_024841	79899	Hs.19987	NM_024841	ENSG00000135362	PRR5L	PROTOR2	proline rich 5 like	protein-coding	0.078195	0.641623	119(AGCGAAAA,+,0.00),126(ATTACCGC,-,0.00),157(GTGGCGGG,-,0.00),399(GTCGAAAA,+,0.00),486(ATTTCGCG,-,0.00),746(CTTTCGGC,-,0.00),786(ATGCCGGG,-,0.00)	109(CGCAGGAT,-,0.00),232(ATCCTCCG,+,0.00),605(CGGACTAG,-,0.00),705(CGCAGTAT,-,0.00)	340(TACCGCCG,+,0.00),876(TGAGGCCG,+,0.00),1080(TATAGACG,+,0.00)	49(AGGTGAGTGG,-,0.00),1069(CGGTGAGTAT,-,0.00)		570(CTTTGTCCCG,+,0.00),1080(TATAGACGCC,+,0.00),1159(TGCGTCTGAG,-,0.00)	410(AAGTCGGCTTGT,+,0.00),485(GATTTCGCGCCT,+,0.00),577(CCGTGCGCTGCT,+,0.00),680(GGCTGCGGACCC,-,0.00),716(CCTTCCGTTTTA,+,0.00)	401(CGAAAAAGAA,-,0.00)						449(GCAAATCTAAAG,+,0.00)
14403	chr6	87968277	87968930	+	0	NA	Intergenic	Intergenic	-79238	NM_030960	81833	Hs.161241	NM_030960	ENSG00000118434	SPACA1	SAMP32	sperm acrosome associated 1	protein-coding	0.032159	0.464832	453(GCCGGAAG,+,0.00),464(TTTGCGGT,-,0.00)					182(CACAGTCGCT,+,0.00)	569(AGAAGAGGAAAA,-,0.00),598(TGTTCCGCAGTT,+,0.00)	604(GCAGTTTTCG,+,0.00)	208(CCTGTTTGGA,+,0.00)					137(GTATATGTTTAC,-,0.00),373(GAATATTTTTGT,-,0.00),457(GAAGGCTTTTGC,-,0.00),591(GCAGATATGTTC,+,0.00)
5142	chr2	38959965	38960954	+	0	NA	promoter-TSS (NR_028386)	promoter-TSS (NR_028386)	-115	NR_028386	375196	Hs.659035	NR_028386	ENSG00000269210	LOC375196	-	uncharacterized LOC375196	ncRNA	0.119312	0.70101	651(AGCGAAAA,+,0.00),699(ACCGAAAC,+,0.00),976(CCCGCCAC,+,0.00)		197(CGGCGAGA,-,0.00),358(TGCAGCCG,+,0.00),404(CGCCTACA,-,0.00)			195(GGCGGCGAGA,-,0.00),358(TGCAGCCGCT,+,0.00),379(CTACGTCGCC,+,0.00),402(AGCGCCTACA,-,0.00),453(CTGAGCCGCT,+,0.00),596(CGCCGTCGCC,+,0.00),599(CGTCGCCGCC,+,0.00),797(GGCGGCTGCG,-,0.00)	488(GCCAGCCGACGG,-,0.00),811(CCGTCGGCGGGT,+,0.00),865(CTGTAGGCTGCT,+,0.00),966(AGCAGAGAAGCC,-,0.00)		444(GCCAAGCCGC,-,0.00)				530(CAGCAGCGGCGG,+,0.00)	689(GTAAAACCGAAC,+,0.00)
5313	chr2	74002111	74003477	+	0	NA	exon (NM_001366022, exon 1 of 11)	exon (NM_001366022, exon 1 of 11)	102	NM_001366022	200424	Hs.208546	NM_001287491	ENSG00000187605	TET3	hCG_40738	tet methylcytosine dioxygenase 3	protein-coding	0.064422	0.633504	244(GCGGGAAT,+,0.00),1096(GTGGCGGT,-,0.00),1114(ACCGGATT,+,0.00)	299(CGCAGTCT,-,0.00)	6(CAGAGCCG,+,0.00),34(CGGCTCTG,-,0.00),48(CCTAGCCG,+,0.00),640(CGGGGATA,-,0.00),711(GATGGCCG,+,0.00)			48(CCTAGCCGCA,+,0.00),442(CGCGGCTCAG,-,0.00),1154(CTTAATCTCC,+,0.00),1211(GGCGGCCAAT,-,0.00),1214(GGCCAATGAA,-,0.00)	35(GGCTCTGCTGTT,+,0.00),73(TGTTTCACTTAT,+,0.00),279(CGCTCCGCTCCA,+,0.00),671(ACCAGAGGAGGC,-,0.00),775(AGAAATGAAAAC,-,0.00),1137(GTCTCCTCTGGT,+,0.00),1245(TGTTTGGATTCT,+,0.00),1295(GGCTTGGTTTGT,+,0.00)		47(TCCTAGCCGC,-,0.00),1115(CCGGATTGGA,+,0.00)				1175(TAGCAGCAGCTG,+,0.00)	781(GAAAACAAAAAC,+,0.00),969(GCTCACACGTTC,+,0.00),1251(GATTCTTTTTGC,-,0.00)
3233	chr1	97145328	97145868	+	0	NA	intron (NM_000110, intron 20 of 22)	intron (NM_000110, intron 20 of 22)	49675	NR_046590	100873932	Hs.682651	NR_046590	ENSG00000232878	DPYD-AS1	-	DPYD antisense RNA 1	ncRNA	0.011111	0.415896	119(ACCGAAAC,+,0.00),233(GTCGAAAT,+,0.00)				115(AGCTACCG,+,0.00)	18(CTTAGCCTCA,+,0.00)	115(AGCTACCGAAAC,-,0.00),438(TGTTTGACTTTT,+,0.00),498(GTGTCCACTGCT,+,0.00),510(AGCAGTGAATAC,-,0.00)	364(GCCGTTTTCC,+,0.00)
2579	chr1	3624005	3625772	+	0	NA	promoter-TSS (NM_182752)	promoter-TSS (NM_182752)	-127	NM_182752	127262	Hs.20529	NM_182752	ENSG00000158109	TPRG1L	FAM79A|h-mover|mover	tumor protein p63 regulated 1 like	protein-coding	0.102434	0.704186	225(ATTGCGGG,-,0.00),803(GTGACGGT,-,0.00),813(CTTCCGGC,-,0.00),869(CGCGGAAA,+,0.00),941(GCCGGCAA,+,0.00),1002(GTGGCGGT,-,0.00),1062(GCGGCAAT,+,0.00),1098(GCCGGTAC,+,0.00),1262(GTTCCGGG,-,0.00),1403(CCCGCAAC,+,0.00)	24(ATACTCCG,+,0.00),463(ATAAGCCG,+,0.00)	426(CGGCTTCA,-,0.00),1033(CGGCGTCA,-,0.00),1063(CGGCAATG,-,0.00),1478(CGGCGAGA,-,0.00)		811(CGCTTCCG,+,0.00)	100(TCTCCTCGCC,+,0.00),1016(GGCGACGGCG,-,0.00),1603(CTCAGGCGCC,+,0.00)	554(ATCCTCCAACCT,-,0.00),866(AATCGCGGAAAA,-,0.00),920(AGGGGCGGAGCC,-,0.00),1436(GGCAGTGGAGGA,-,0.00)	872(GGAAAACGGC,-,0.00)	2(TCTAAACCGT,-,0.00),723(TCCCAGCCGC,-,0.00)	1074(CAACTGCGGG,+,0.00)				552(GCATCCTCCAAC,+,0.00)
10796	chr10	31927857	31929685	+	0	NA	promoter-TSS (NM_001270698)	promoter-TSS (NM_001270698)	60	NM_018287	94134	Hs.499264	NM_018287	ENSG00000165322	ARHGAP12	-	Rho GTPase activating protein 12	protein-coding	0.093545	0.676326	90(ATTCCGCC,-,0.00),158(ACCGCAAA,+,0.00),660(TTTGCGCG,-,0.00),1267(ATAGCGCC,-,0.00),1382(CCCGGAAA,+,0.00),1383(CCGGAAAT,+,0.00),1403(CCCGAAAA,+,0.00),1434(GACGGAAA,+,0.00),1664(CCCGGAAG,+,0.00)	172(AGTGTCCG,+,0.00),425(CGCACTCT,-,0.00)	740(CGGGCACA,-,0.00),916(CGGCTACG,-,0.00),920(TACGGCCG,+,0.00)	464(ACACTCTCCT,+,0.00),818(CACCTCACCG,+,0.00)		611(GGCGCCTAAC,-,0.00),862(CTTAGTCCGC,+,0.00),1332(CTTCGTCGGC,+,0.00),1366(GTCAGTCGTT,+,0.00),1431(GGAGACGGAA,-,0.00),1509(CGGGACTGAG,-,0.00),1761(TTTATTGGCA,+,0.00)	903(AAGAGCGTTCAC,-,0.00),1141(GCCAGCGTACGG,-,0.00),1257(AAGGGCGGACAT,-,0.00),1283(AGGAATGGAGCC,-,0.00),1457(GAGTCCATTGCT,+,0.00),1529(GGACGCGGAGAG,-,0.00),1677(GCTTTGGCAGGT,+,0.00)	656(TCCCTTTGCG,+,0.00),1436(CGGAAAGGGA,-,0.00),1660(CGAACCCGGA,-,0.00)		433(CCCGCACTCA,-,0.00)
15347	chrX	152958578	152959371	+	0	NA	intron (NM_007150, intron 16 of 22)	CpG	17303	NM_001178115	7739	Hs.16622	NM_007150	ENSG00000147394	ZNF185	SCELL	zinc finger protein 185 with LIM domain	protein-coding	0.063052	0.571788	138(ACCGAAAC,+,0.00),354(GCCGCCAT,+,0.00),492(ATGGCGCT,-,0.00)	304(ATCGTGCG,+,0.00)	6(CGTCTCTA,-,0.00),366(TGCAGCCG,+,0.00),694(CGGGTATT,-,0.00)			28(ATTAGCCACG,+,0.00),54(TGTAGTCCCA,+,0.00),130(GGCGACAGAC,-,0.00),175(GGGGATGAAA,-,0.00),608(GGTGACCAAC,-,0.00)	239(GGTTCCACATGT,+,0.00),549(ATTTTGGATTCT,+,0.00),588(AACAGCGGATTT,-,0.00)
2217	chr19	45862359	45863573	+	0	NA	intron (NM_004819, intron 1 of 26)	CpG	181	NM_004819	8189	Hs.515475	NM_004819	ENSG00000125755	SYMPK	SPK|SYM	symplekin	protein-coding	0.067545	0.593416	221(ACCGACAA,+,0.00),420(ACCGAAAG,+,0.00),769(GCCGCCAT,+,0.00),882(AGCGGCAT,+,0.00),926(ATTTCCGG,-,0.00),927(TTTCCGGC,-,0.00),985(GGCGGAAA,+,0.00)	1063(AGAGTGCG,+,0.00)	435(CGGCTGTT,-,0.00),614(CGGCGATG,-,0.00),931(CGGCTCTG,-,0.00),943(CGGCTAGG,-,0.00)			101(GGCGACAGAG,-,0.00),107(AGAGACAAAC,-,0.00),221(ACCGACAAAA,-,0.00),647(TTTAGGAGCC,+,0.00),663(TTTCGTCTCC,+,0.00),753(CTCCGCCGCC,+,0.00),782(GTTCGTCGCC,+,0.00),963(TGTAGTCCCT,+,0.00),1078(GGCAGCGAAG,-,0.00)	111(ACAAACCTAGTC,-,0.00),175(AGAGTCGGATAA,-,0.00),416(AGGAACCGAAAG,-,0.00),709(GCCTCCGTTCCC,+,0.00),776(TCTTCCGTTCGT,+,0.00),1078(GGCAGCGAAGCT,-,0.00)	212(GGAACACGGA,-,0.00),987(CGGAAAGGGA,-,0.00)
9607	chr9	111661082	111662569	+	0	NA	intron (NM_001017998, intron 1 of 2)	CpG	220	NM_001017998	2790	Hs.534196	NM_001017998	ENSG00000242616	GNG10	-	G protein subunit gamma 10	protein-coding	0.081372	0.659946	547(GCCGCCAT,+,0.00),729(GTGGCGGC,-,0.00),916(GGCGCAAG,+,0.00),926(ATGCCGGC,-,0.00),1233(GGCGAAAA,+,0.00)		1297(GATGGCCG,+,0.00),1453(TGGCTAAA,-,0.00)	111(GAACTCTCCT,+,0.00),775(CGGTGAGGGA,-,0.00)		352(TTCAGGCGCT,+,0.00),982(GGCGGCGAAT,-,0.00),1047(TTCTGTCGTC,+,0.00),1233(GGCGAAAAAG,-,0.00),1443(TTTAGTCAGT,+,0.00)	101(AAAATCCTATGA,-,0.00),278(AGCTTCGCTGGA,+,0.00),363(AGGAGCGGAGAG,-,0.00),604(AAGTTGGAGGCT,+,0.00),683(AGAAGAGGAGGC,-,0.00),1080(ACCCGCCGAGGT,-,0.00),1126(AGTTCGGCTGCG,+,0.00),1131(GGCTGCGGACCT,-,0.00),1314(AGAAGAGGAAAT,-,0.00),1358(AGAAGAGGAAAT,-,0.00)							205(GTGCGTGTTTGC,-,0.00),1104(GAACAGGTTTGG,-,0.00),1399(GTAGGGATTTCC,-,0.00)
3797	chr1	201559604	201560263	+	0	NA	Intergenic	Intergenic	40029	NR_026667	376693	Hs.605989	NR_026667		RPS10P7	RPS10_2_147	ribosomal protein S10 pseudogene 7	pseudo	0.019727	0.525758	217(GTTGCCGC,-,0.00),220(GCCGCCAC,+,0.00)		216(TGTTGCCG,+,0.00)	522(AAACTCTCCT,+,0.00)		28(ATTAGCCTCC,+,0.00),58(TTTAGCAGCC,+,0.00),216(TGTTGCCGCC,+,0.00),235(TGCAGTTGCC,+,0.00)	16(AGCTGTGGAAGG,-,0.00),87(CCATCCACTTCT,+,0.00),181(GGTTCGGCCTTT,+,0.00),525(CTCTCCTATTCT,+,0.00),579(AAAAACCAAGAT,-,0.00),610(ACTTTCATTTTT,+,0.00)							52(GTTTCATTTAGC,-,0.00)
658	chr11	110429692	110431205	+	0	NA	intron (NM_004109, intron 1 of 3)	CpG	500	NM_004109	2230	Hs.744	NM_004109	ENSG00000137714	FDX1	ADX|FDX|LOH11CR1D	ferredoxin 1	protein-coding	0.078652	0.625495	43(ATTTCCGC,-,0.00),44(TTTCCGCT,-,0.00),89(ACGGCAAC,+,0.00),101(GCCGCTAA,+,0.00),126(AACGGAAC,+,0.00),246(CCCGGAAG,+,0.00),257(CGCGGAAC,+,0.00),403(CTTCCGGC,-,0.00),591(GTGTCGGC,-,0.00),852(GCGGGAAT,+,0.00),976(CCCGAAAC,+,0.00),1377(CACGTAAT,+,0.00)	706(CTTCTGCG,+,0.00)	97(TTCAGCCG,+,0.00),378(CGGCCTCA,-,0.00),634(GATCGCCG,+,0.00),911(GAAAGCCG,+,0.00)		103(CGCTAAAA,+,0.00),401(CGCTTCCG,+,0.00),464(CGCTTCTG,+,0.00)	91(GGCAACTTCA,-,0.00),97(TTCAGCCGCT,+,0.00),100(AGCCGCTAAA,-,0.00),395(CTGCGTCGCT,+,0.00),809(TTCCGTCGCA,+,0.00),1161(GCTAGTTGCT,+,0.00)	43(ATTTCCGCTAGA,+,0.00),123(TACAACGGAACC,-,0.00),254(GCACGCGGAACC,-,0.00),290(CTCTCCGCCACT,+,0.00),362(TCTTTGGAGTCT,+,0.00),1303(AACAGTGTAGAC,-,0.00),1313(ACCTCCTATGGT,+,0.00)		414(TCCCGACCGC,-,0.00)				1409(TAGCAGCAGCAG,+,0.00),1412(CAGCAGCAGCAG,+,0.00),1415(CAGCAGCAGCAG,+,0.00),1418(CAGCAGCAGCAG,+,0.00),1421(CAGCAGCAGCAG,+,0.00),1424(CAGCAGCAGCAG,+,0.00),1427(CAGCAGCAGCAG,+,0.00),1430(CAGCAGCAGCAG,+,0.00),1433(CAGCAGCAGCAG,+,0.00)	35(GCTAACCGATTT,+,0.00),1191(GTTGAAGTAATC,-,0.00),1194(GAAGTAATCTGC,-,0.00)
9034	chr4	110196050	110199053	+	0	NA	intron (NM_001130721, intron 2 of 4)	intron (NM_001130721, intron 2 of 4)	1064	NM_024090	79071	Hs.412939	NM_024090	ENSG00000170522	ELOVL6	FACE|FAE|LCE	ELOVL fatty acid elongase 6	protein-coding	0.066933	0.608189	117(ATGGCGGG,-,0.00),346(GTTCCGGC,-,0.00),470(CCCGAAAC,+,0.00),681(GCCGCCAC,+,0.00),768(GCCGCAAA,+,0.00),1056(GGCGGAAT,+,0.00),1476(TCCGTAAA,+,0.00),1583(ACCGGAAA,+,0.00),1801(GTTGCGGG,-,0.00),2124(ATACCGAC,-,0.00),2126(ACCGACAT,+,0.00),2351(ATTTCGAG,-,0.00),2552(CTTGCGGT,-,0.00)	251(CTAATGCG,+,0.00),309(CGGAGAAG,-,0.00),2656(AGTGTGCG,+,0.00)	283(CGGCTGGA,-,0.00),1976(TGTAGCCG,+,0.00),2597(CGTCTACA,-,0.00)			347(TTCCGGCGCC,+,0.00),504(CTTAGTGTCC,+,0.00),632(CTTAGGCTCC,+,0.00),761(GGCAGCCGCC,+,0.00),878(GGCGACTCCA,-,0.00),1321(GGGGACTACA,-,0.00),1359(ATTAGTTTCC,+,0.00),1610(GGGTACTAAA,-,0.00),1817(AGCGAGAAAA,-,0.00),1976(TGTAGCCGCG,+,0.00),2093(ATTCATCGCT,+,0.00),2299(CGGAGTCGCT,+,0.00),2560(CTTAGTGCCC,+,0.00),2591(TTTACTCGTC,+,0.00),2867(GGCGAGTAAA,-,0.00)	159(GAAAGCGGACTC,-,0.00),459(GCCTCGGCTGCC,+,0.00),474(AAACGCCGAGGT,-,0.00),918(CTTTTCGCAGCT,+,0.00),1249(CCCTCCTCTGTT,+,0.00),1777(CCCTCCACTGCC,+,0.00),1967(AGATGCCTATGT,-,0.00),2294(ATCTTCGGAGTC,-,0.00),2350(GATTTCGAGTGT,+,0.00),2476(GCCTCCGCTCCC,+,0.00),2519(GCGTCCGCATCC,+,0.00),2706(TACAGCGAAGGT,-,0.00),2945(ACCAGTGAAGGG,-,0.00),2956(GAATACGCTTCC,+,0.00)	158(GGAAAGCGGA,-,0.00),915(CCCCTTTTCG,+,0.00),1579(TGAAACCGGA,-,0.00),1585(CGGAAAGGGA,-,0.00),1797(TCCGGTTGCG,+,0.00)	492(GCGGTCTCGA,+,0.00),958(ACCAACCCGC,-,0.00),1428(TCCAATCAGC,-,0.00),1873(GCGATCTGGA,+,0.00)					2193(GTACCAGTTTTC,-,0.00),2819(GTTTCAGCTTGC,-,0.00)
6204	chr20	41365957	41366927	+	0	NA	intron (NM_052846, intron 1 of 3)	CpG	376	NM_052846	90187	Hs.726525	NM_052846	ENSG00000183798	EMILIN3	C20orf130|EMILIN5|dJ620E11.4	elastin microfibril interfacer 3	protein-coding	0.134021	0.778579	256(TTTCCGCT,-,0.00),325(CCCGCAAC,+,0.00),536(GGCGCCAT,+,0.00),676(ATAGCGGC,-,0.00),914(TTTGCGGA,-,0.00)	208(CGGAGTCT,-,0.00),510(CTTGTGCG,+,0.00),918(CGGATTAG,-,0.00)			559(CTGTAGCG,-,0.00)	312(TTTCCTCGCC,+,0.00),841(GGCGGCTGCG,-,0.00)	195(TGGTCCGCTCGC,+,0.00),255(GTTTCCGCTGGC,+,0.00),299(CCCTCGGTTCCT,+,0.00),884(GGCCGCGGAGGG,-,0.00)	307(TCCTTTTTCC,+,0.00)	278(CCCAAGCCGC,-,0.00)	500(CCCGCGCTTA,-,0.00)			864(CCGGCGCTGCTA,-,0.00)	305(GTTCCTTTTTCC,-,0.00)
12494	chr5	139293378	139294980	+	0	NA	intron (NM_001194956, intron 1 of 13)	CpG	429	NM_001194956	9782	Hs.268939	NM_018834	ENSG00000015479	MATR3	ALS21|MPD2|VCPDM	matrin 3	protein-coding	0.085518	0.588272	92(TTTTCGGG,-,0.00),155(ATGACGGA,-,0.00),597(GCCGCCAT,+,0.00),617(GTGGCGGC,-,0.00),622(GGCGCAAC,+,0.00),974(ATTTCGCA,-,0.00),1166(GCCGAAAA,+,0.00),1344(CTTCCGGT,-,0.00),1406(ATTTCGAG,-,0.00),1575(CTTTCGGG,-,0.00)	925(ATAACCCG,+,0.00)	312(TGCAGCCG,+,0.00),501(CGGCGACA,-,0.00),1110(CGGCGTTA,-,0.00),1162(AATGGCCG,+,0.00),1382(TGTAGTCG,+,0.00),1526(TTTAGCCA,+,0.00)		1113(CGTTAGCT,-,0.00),1180(CGTTAACG,+,0.00),1180(CGTTAACG,-,0.00)	173(CGGGATTAAA,-,0.00),197(GGCGAGTGCA,-,0.00),248(CGCGCCGAAC,-,0.00),312(TGCAGCCGCT,+,0.00),438(AGCGGGTAAG,-,0.00),578(GTGAGCCGCC,+,0.00),619(GGCGGCGCAA,-,0.00),641(GGCGGCGGAG,-,0.00),779(GACGACTAGC,-,0.00),1257(TTTAGTCAAG,+,0.00),1382(TGTAGTCGCC,+,0.00)	366(GTCTCCGCGTCC,+,0.00),731(ACCGGCCGAGCT,-,0.00),1006(AGCAGCGTTTCT,-,0.00),1170(AAAAATGAAACG,-,0.00),1181(GTTAACGCTTGT,+,0.00),1431(TGTTCGGCATTT,+,0.00)	474(TCCGTGTCCG,+,0.00),962(CCAAAATGGA,-,0.00),1277(TCCTTTTTCT,+,0.00),1346(TCCGGTTTCC,+,0.00),1427(TCTGTGTTCG,+,0.00)					320(CTGCCGCCGCTT,-,0.00)	23(GCGAATCCCTTC,+,0.00),1169(GAAAAATGAAAC,+,0.00)
3569	chr1	155977370	155978917	+	0	NA	promoter-TSS (NM_001350111)	promoter-TSS (NM_001350111)	32	NM_004723	9181	Hs.743352	NM_004723	ENSG00000116584	ARHGEF2	GEF|GEF-H1|GEFH1|LFP40|NEDMHM|P40	Rho/Rac guanine nucleotide exchange factor 2	protein-coding	0.06852	0.653747	437(TTTGCGAG,-,0.00),533(ATGGCGGG,-,0.00)	1531(CTACTGCG,+,0.00)	965(CGGCGAAA,-,0.00)			538(GGGGACAAAG,-,0.00),749(GGCGACCAAG,-,0.00),888(TTTTGGCGCC,+,0.00),963(CGCGGCGAAA,-,0.00),995(CTTGCTCGCC,+,0.00)	192(GTCAGCCTAAGG,-,0.00),226(AGCTAGGAGGCT,+,0.00),715(AGCGGCCTAAAG,-,0.00),762(AGGTCCGCTCCG,+,0.00),767(CGCTCCGCTCCC,+,0.00),1056(ATAATCGGACGG,-,0.00),1323(AGGTACGAGGGT,+,0.00)	433(TCCATTTGCG,+,0.00)	739(CCGGCTTGGA,+,0.00)
2034	chr19	36686875	36688099	+	0	NA	promoter-TSS (NM_001300979)	promoter-TSS (NM_001300979)	-38	NR_110707	101927621	Hs.125653	NR_110707	ENSG00000225975	LINC01534	-	long intergenic non-protein coding RNA 1534	ncRNA	0.064542	0.598367	632(GCCGGAAA,+,0.00),746(GCCGGCAA,+,0.00),797(GTGACGGT,-,0.00),1025(ATTTCGTC,-,0.00),1036(TTTTCGTC,-,0.00)	552(CGCACTAT,-,0.00),710(ATCGTCCG,+,0.00),785(CGGAGAAG,-,0.00)	221(TTTACCCG,+,0.00),272(CGGCCACA,-,0.00),663(CGTAGCCG,+,0.00)	518(TTCCTCACCG,+,0.00)		181(CTCAGTCCCA,+,0.00),749(GGCAACCGAA,-,0.00),1037(TTTCGTCCCC,+,0.00)	210(AGAAATGAAGCT,-,0.00),329(GACAGCCGACCA,-,0.00),749(GGCAACCGAAGG,-,0.00),1080(CGCTCCGTGTGT,+,0.00)	593(CGAAAACCGC,-,0.00)
6614	chr14	64423996	64424404	+	0	NA	intron (NM_005956, intron 8 of 27)	intron (NM_005956, intron 8 of 27)	35847	NM_005956	4522	Hs.652308	NM_005956	ENSG00000100714	MTHFD1	CIMAH|MTHFC|MTHFD	methylenetetrahydrofolate dehydrogenase, cyclohydrolase and formyltetrahydrofolate synthetase 1	protein-coding	0.014706	0.447433	81(ATGTCGCT,-,0.00)				85(CGCTAAAA,+,0.00)	320(TTAAGTAGCT,+,0.00)	71(AGAAGTGGTGAT,-,0.00),174(GTGTAGGATGTT,+,0.00),339(GAATTGGATGTT,+,0.00)							0(GCTAATCTCTTA,+,0.00),114(CCTTATTGCTTC,+,0.00)
8927	chr4	76688907	76690124	+	0	NA	intron (NM_020859, intron 2 of 10)	CpG	113964	NR_039655	100616254		NR_039655	ENSG00000283682	MIR548AH	-	microRNA 548ah	ncRNA	0.081348	0.59688	283(ACCGTAAG,+,0.00),386(AATCCGGT,-,0.00),866(ATTTCGGG,-,0.00),1068(TTTTCGGA,-,0.00)	338(AGAATCCG,+,0.00)	128(TATAGCCT,+,0.00),582(TCCAGCCG,+,0.00),614(TGTAGCCG,+,0.00),688(CGGCGATG,-,0.00),788(CGGCGATG,-,0.00),861(CGTCTATT,-,0.00)		326(CGCTTCCA,+,0.00),1013(CAGTAGCT,-,0.00)	244(AGGGACTGAG,-,0.00),310(GGCGAGTGGA,-,0.00),614(TGTAGCCGCG,+,0.00),718(GGCGGCGAAG,-,0.00),880(GGCGACTCTG,-,0.00)	175(CTTTTGGATTCC,+,0.00),962(TGCTCCGAGGGT,+,0.00),990(GCCTTGGCTTTT,+,0.00)	20(AGAAAAAGGA,-,0.00),342(TCCGTTTTCA,+,0.00)	498(GCGGGGTGGA,+,0.00)					190(GCATTTTACAAC,+,0.00),383(GCAAATCCGGTC,+,0.00)
13961	chr6	22146742	22147956	+	0	NA	promoter-TSS (NR_034143)	promoter-TSS (NR_034143)	-156	NR_034143	729177	Hs.730673	NR_034143	ENSG00000260455	NBAT1	CASC14|NBAT-1	neuroblastoma associated transcript 1	ncRNA	0.028007	0.492181	408(ATGCCGGG,-,0.00)	588(CGCAGCAT,-,0.00)	118(TGGCTAGA,-,0.00),1105(TAAAGACG,+,0.00)			205(AGCCGTCGCC,+,0.00),252(TTTAGTCTGG,+,0.00),526(GTCGACGAAG,-,0.00)	366(AAAGGCGGAGCG,-,0.00),399(AGATGCCGAATG,-,0.00),575(AAAATCGCAGCC,-,0.00),844(AGGACCGATTGT,+,0.00),1004(GCTTCAGATGCT,+,0.00),1071(ATCAGCCTATAA,-,0.00)							437(GCATTCTCATTC,+,0.00),912(GCAAAAAAATTC,+,0.00),1010(GATGCTAAATGC,-,0.00)
8865	chr4	52037670	52038995	+	0	NA	promoter-TSS (NM_000232)	promoter-TSS (NM_000232)	-13	NM_000232	6443	Hs.438953	NM_000232	ENSG00000163069	SGCB	A3b|LGMD2E|LGMDR4|SGC	sarcoglycan beta	protein-coding	0.074717	0.626697	582(GCCGCCAT,+,0.00),666(CTTGCGCC,-,0.00),842(ATTCCGCT,-,0.00),1014(GCCGATAT,+,0.00)	1183(ATCCTGCG,+,0.00)	216(CGGCTGAA,-,0.00),540(CGGCGGTA,-,0.00),563(TGCAGCCG,+,0.00),627(TGTGCCCG,+,0.00)			38(GGTGACTAAA,-,0.00),214(GGCGGCTGAA,-,0.00),563(TGCAGCCGCC,+,0.00),1286(AGCCACTCAA,-,0.00)	10(AAAAGTGAACAG,-,0.00),29(TTTTAGACTGGT,+,0.00),53(AAAAACCAAAGC,-,0.00),142(AACAGCTGACCC,-,0.00),312(CCCTCCGAGGAT,+,0.00),841(GATTCCGCTCCA,+,0.00),939(AAGATCGGTGCC,-,0.00),1029(ACAAGTGGACGC,-,0.00),1035(GGACGCGGACCG,-,0.00),1066(AGAAGTGAACGA,-,0.00),1084(ACTTAGGTGGCT,+,0.00)		200(TCCAAATCTC,-,0.00),525(TCCAGCCCGC,-,0.00)					1174(GATGTTTTTATC,-,0.00),1199(GATGGATTTTTC,-,0.00)
14661	chr6	158231527	158233210	+	0	NA	Intergenic	CpG	64021	NM_207118	404672	Hs.356224	NM_207118	ENSG00000272047	GTF2H5	C6orf175|TFB5|TFIIH|TGF2H5|TTD|TTD-A|TTD3|TTDA|bA120J8.2	general transcription factor IIH subunit 5	protein-coding	0.109329	0.696556	9(GTTTCGTT,-,0.00),84(ATGACGCT,-,0.00),86(GACGCTAT,+,0.00),258(CTTCCGGC,-,0.00),462(GTGGCGGG,-,0.00),757(GCCGCCAC,+,0.00),962(GGCGCAAG,+,0.00),1252(GCCGCCAC,+,0.00),1435(GTTCCGAG,-,0.00),1494(ATTCCGAA,-,0.00),1515(GGGGCAAT,+,0.00)		219(CGGCTTTC,-,0.00),262(CGGCTCAA,-,0.00),312(TGAGGCCG,+,0.00),571(TAGCGCCG,+,0.00),705(CGGCGATG,-,0.00),797(TGTCGCCG,+,0.00)	1575(AGGTGAGGGT,-,0.00)	202(CGCTTCTG,+,0.00),256(CACTTCCG,+,0.00),568(CGGTAGCG,-,0.00),1381(CGCTTCTG,+,0.00),1559(CGCTTCAG,+,0.00)	111(GACAACTGAA,-,0.00),276(TTCAGACGGC,+,0.00),330(GGAGACTGGA,-,0.00),797(TGTCGCCGCC,+,0.00),959(GGCGGCGCAA,-,0.00),972(GGCGTCTGAC,-,0.00),1023(TTTTGTCTCC,+,0.00),1154(GGAGACAGAA,-,0.00),1326(GGTGACTGCA,-,0.00)	8(AGTTTCGTTGTT,+,0.00),251(ACGTCCACTTCC,+,0.00),733(AGGCACGGAGGA,-,0.00),1027(GTCTCCGCGTGT,+,0.00),1196(GGCTGCGCTCCT,+,0.00),1420(AATCACGGAGAT,-,0.00),1493(GATTCCGAAGTT,+,0.00),1623(CTCTCCGAGGTT,+,0.00)	1051(CGAAAGCTGA,-,0.00)	1388(GCTGTCTGGA,+,0.00)					1650(CCTAATTCCTTC,+,0.00)
4725	chr17	59618883	59620687	+	0	NA	promoter-TSS (NM_004859)	promoter-TSS (NM_004859)	96	NM_001288653	1213	Hs.491351	NM_004859	ENSG00000141367	CLTC	CHC|CHC17|CLH-17|CLTCL2|Hc|MRD56	clathrin heavy chain	protein-coding	0.055987	0.577839	133(AACGAAAC,+,0.00),156(GCCGACAC,+,0.00),511(CCCGCCAC,+,0.00),539(GTCGAAAC,+,0.00),577(CCCGTCAT,+,0.00),625(GCCGCATT,+,0.00),1017(TTTCCGGA,-,0.00),1041(GTTCCGCC,-,0.00),1043(TCCGCCAT,+,0.00),1049(ATTGCGGC,-,0.00),1243(AGCGCCAT,+,0.00),1397(TTGTCGGT,-,0.00)	115(CGGATACT,-,0.00),294(AGAATCCG,+,0.00),759(CGCATGAT,-,0.00),949(ATAAGGCG,+,0.00),1021(CGGAGTCT,-,0.00)	68(TGGCTAAA,-,0.00),985(TGTCGCCG,+,0.00)	1126(CGGAGAGGAT,-,0.00)	733(CGGAAGTG,-,0.00)	66(TGTGGCTAAA,-,0.00),365(TTCAGGCCCC,+,0.00),743(GTCGGTCGCC,+,0.00),822(TGAGTCTAAA,-,0.00),834(AGTAGTCCCT,+,0.00),967(GGCGACTGGG,-,0.00),982(TTCTGTCGCC,+,0.00),1096(TTTCGTCTGC,+,0.00)	18(AGCATCCTTACC,-,0.00),95(AGGTCCAATCCT,+,0.00),111(TGTTCGGATACT,+,0.00),184(AGAAACGTTAAG,-,0.00),236(GCCTTCGCTGTC,+,0.00),435(AGCTGCCGAGGG,-,0.00),475(AGTCACGGAGAG,-,0.00),548(GGCAGCGGTCGC,-,0.00),562(GGAAACGAAGCG,-,0.00),646(CTCTCCATTTCT,+,0.00),665(ATCAGCCGACCC,-,0.00),704(AAGTACGTGGGT,+,0.00),846(GGTTCCTCTGTT,+,0.00),997(CCTTCCGCTGGG,+,0.00),1040(GGTTCCGCCATT,+,0.00),1370(AGTATCGGAGCT,-,0.00),1650(AGCAAGGATTCT,+,0.00),1690(CCTTCCATTGCT,+,0.00)	1013(GCCGTTTCCG,+,0.00),1268(TTCGTTTTCA,+,0.00)	1464(GGGGCTTGGA,+,0.00)	1673(CCAGTGCGGG,+,0.00)				285(GTTCTAGTTAGA,-,0.00),770(GCAAAATGAAAA,+,0.00)
2607	chr1	7770805	7772043	+	0	NA	intron (NM_004781, intron 1 of 4)	CpG	128	NM_004781	9341	Hs.66708	NM_004781	ENSG00000049245	VAMP3	CEB	vesicle associated membrane protein 3	protein-coding	0.087237	0.651332	22(CCCGAAAT,+,0.00),163(ATTGCCCC,-,0.00),416(CTTCCGGC,-,0.00),641(ACCGCCAT,+,0.00),657(GTTGCCGC,-,0.00),667(GCCGCCAC,+,0.00)		18(AATACCCG,+,0.00),769(CGGCCATC,-,0.00),806(CGGCGAGA,-,0.00)		414(CACTTCCG,+,0.00)	201(AGTGGCTAAT,-,0.00),545(TCTCGTCGCC,+,0.00),732(TTGGGTCGCG,+,0.00),804(GGCGGCGAGA,-,0.00),870(TCTAGTCCCC,+,0.00),898(GGGGACGACA,-,0.00)	77(CACTAGGTTACT,+,0.00),521(AACTTCGCTTCT,+,0.00),526(CGCTTCTCTGCT,+,0.00),569(AGCTGCCAAAAT,-,0.00),781(GGACGCGGAAGG,-,0.00),960(AGTTGCGAAAGA,-,0.00),1185(ACCGTCGGAGGA,-,0.00)		1091(TGCAAACCCC,-,0.00)					1092(GCAAACCCCTGC,+,0.00)
10100	chr12	46371284	46373192	+	0	NA	intron (NM_001307936, intron 1 of 14)	CpG	535	NM_001307936	54407	Hs.221847	NM_018976	ENSG00000134294	SLC38A2	ATA2|PRO1068|SAT2|SNAT2	solute carrier family 38 member 2	protein-coding	0.08805	0.632268	64(TTGGCGGT,-,0.00),245(GGCGGAAA,+,0.00),302(GTTGCGGC,-,0.00),494(TTTCCGTT,-,0.00),525(TGCGTAAT,+,0.00),599(GGCGGAAA,+,0.00),609(GCCGACAC,+,0.00),755(TCCGGAAA,+,0.00),776(ATATCGAT,-,0.00),1094(ACCGACAA,+,0.00),1154(CCCGGAAG,+,0.00),1364(ATTGCCGC,-,0.00),1515(ATAGCGGC,-,0.00),1699(CCCGCAAA,+,0.00),1869(CTTTCGGG,-,0.00)	322(CTACTCCG,+,0.00),521(ATGCTGCG,+,0.00),1376(ATCCTCCG,+,0.00),1509(CGGGTTAT,-,0.00)	151(TGACGCCG,+,0.00),255(TACAGACG,+,0.00),490(CGGCTTTC,-,0.00),939(CAGAGCCG,+,0.00),1483(CGGCTGTG,-,0.00)		39(TAGTAGCG,-,0.00),1418(CGGTAACG,-,0.00)	172(CGCGGCTGAT,-,0.00),195(GGCGAGTGGA,-,0.00),408(CCCAGTCGCT,+,0.00),856(CTCCGCCGCC,+,0.00),916(ATCAGTCACA,+,0.00)	242(AGGGGCGGAAAA,-,0.00),493(CTTTCCGTTTCT,+,0.00),1116(GGAAACGGACCC,-,0.00),1883(ATCAAGGCTTTT,+,0.00)	762(AGAAAACTGA,-,0.00),1115(AGGAAACGGA,-,0.00)	1604(TCCGACCCGC,-,0.00)					391(GTTCTGTTTTGC,-,0.00),773(GCAATATCGATC,+,0.00)
10358	chr12	79689589	79691526	+	0	NA	promoter-TSS (NM_001354732)	promoter-TSS (NM_001354732)	23	NM_001354732	5074	Hs.643130	NM_002583	ENSG00000177425	PAWR	PAR4|Par-4	pro-apoptotic WT1 regulator	protein-coding	0.112029	0.711042	366(ATGGCGGA,-,0.00),577(GTTTCGCC,-,0.00),648(GTCGCCAT,+,0.00),1098(CCCGCCAC,+,0.00),1366(CGCGGAAA,+,0.00),1500(AGCGGAAA,+,0.00)	1800(CTTCTCCG,+,0.00)	296(TGCAGCCG,+,0.00),986(GATCGCCG,+,0.00),1094(TAGACCCG,+,0.00),1137(TCTAGCCA,+,0.00),1203(CCTAGCCG,+,0.00)	677(GCTCTCACCT,+,0.00)	636(CGGTAGCC,-,0.00),913(CACTACCG,+,0.00)	824(GGCGGGTAAG,-,0.00),924(AGCAGCCGCC,+,0.00),1273(AGCGCCTTAC,-,0.00),1358(TTCCGCCGCG,+,0.00),1378(CGCGGCAAAC,-,0.00),1486(GGCGCCGAAG,-,0.00),1700(GTTAGACGGC,+,0.00)	190(GCTTCCTCTTCT,+,0.00),296(TGCAGCCGAGGC,-,0.00),583(CCTTCCACTCCT,+,0.00),834(GGAAGCGTAAGA,-,0.00),1106(CTGTCGGCTCGT,+,0.00),1149(CGGTCCGAGGTC,+,0.00),1191(AGGCGCGGAGCT,-,0.00),1497(ACGAGCGGAAAA,-,0.00),1801(TTCTCCGCCTCT,+,0.00),1866(AGTCTCGAACGC,-,0.00),1870(TCGAACGCTGCT,+,0.00)						457(TGGCAGCGGCGG,+,0.00)	1720(GCTAGCAGCTTC,+,0.00)
9217	chr4	184537103	184538323	+	0	NA	promoter-TSS (NR_147158)	promoter-TSS (NR_147158)	-130	NR_147158	105377585	Hs.519127	NR_147158	ENSG00000271538	LINC02427	-	long intergenic non-protein coding RNA 2427	ncRNA	0.039344	0.49959	410(GCCGACAA,+,0.00),448(ATACCGGG,-,0.00),508(GTGGCGGG,-,0.00),681(TCCGGAAT,+,0.00),711(GGCGTAAT,+,0.00),725(ATATCGCC,-,0.00),882(TTTTCGAT,-,0.00),954(GTCGAAAA,+,0.00),1019(ATGTCGGC,-,0.00),1055(GTGTCGGC,-,0.00)	740(ATCCTCCG,+,0.00)				410(GCCGACAAAC,-,0.00),951(GGTGTCGAAA,-,0.00),1163(TGTGACAAAA,-,0.00)	34(AAGTACACAGCT,+,0.00),95(CTCTACGTTCCT,+,0.00),157(AATATCCAAGAT,-,0.00),406(AGCAGCCGACAA,-,0.00),599(AGGATTGTACTT,-,0.00),881(ATTTTCGATTCC,+,0.00),1171(AACGTCGTAGAA,-,0.00)	540(TCCGTTCTCG,+,0.00)	975(GCCGTTAGGA,+,0.00)
12561	chr5	142324061	142325776	+	0	NA	promoter-TSS (NM_001293289)	promoter-TSS (NM_001293289)	103	NM_030964	81848	Hs.323308	NM_030964	ENSG00000187678	SPRY4	HH17	sprouty RTK signaling antagonist 4	protein-coding	0.068222	0.626457	120(AATGCGGC,-,0.00),294(GCCGCTAC,+,0.00),555(GTCGGAAA,+,0.00),596(GTGCCGGC,-,0.00),884(ACCGGCAA,+,0.00),1705(CTTCCGGC,-,0.00)	118(AAAATGCG,+,0.00),290(ATAGGCCG,+,0.00),696(CGCACCAT,-,0.00)	832(TGAAGCCG,+,0.00),846(GTTAGCCG,+,0.00),949(CGGCGATG,-,0.00)		296(CGCTACGG,+,0.00)	147(GGCGAGGAAC,-,0.00),639(AGCGACTCAA,-,0.00),681(CGCGCCTAGA,-,0.00),721(GGGAGTCGCG,+,0.00),732(CGCGGCTCAG,-,0.00),846(GTTAGCCGCC,+,0.00),858(TGTACTCGCA,+,0.00),1205(TGTTGTTGCC,+,0.00),1246(GGCGGCGACT,-,0.00),1249(GGCGACTGCT,-,0.00)	125(GGCAGCGGAGCA,-,0.00),691(AATAGCGCACCA,-,0.00),1027(CCGTTCGCGATT,+,0.00),1078(CGCTCCGCTCCT,+,0.00)	557(CGGAAACGGC,-,0.00)	761(TCCAAACCAG,-,0.00)	1328(CCACTGCGGG,+,0.00)				271(GAAAAAATCTAC,+,0.00)
4739	chr17	61862958	61863939	+	0	NA	5' UTR (NM_032043, exon 1 of 20)	5' UTR (NM_032043, exon 1 of 20)	111	NM_032043	83990	Hs.128903	NM_032043	ENSG00000136492	BRIP1	BACH1|FANCJ|OF	BRCA1 interacting protein C-terminal helicase 1	protein-coding	0.04791	0.540733	508(GCCGTTAC,+,0.00),561(ATTCCCGC,-,0.00),695(TCCGAAAA,+,0.00),879(AGCGGAAA,+,0.00)		35(CGGCTGTG,-,0.00),813(CGGCGATA,-,0.00)			251(TCCAGTCACC,+,0.00),401(AGCAAATAAA,-,0.00),553(CGAGACGAAT,-,0.00),731(CGCGGCGGAA,-,0.00),741(GGTTGTCGCC,+,0.00),931(TGCCACTCAA,-,0.00),958(TGCAGTAGCC,+,0.00)	336(GGAAACCGAAGC,-,0.00),357(AGCTCCGATTCA,+,0.00),384(GGAAACCGACTT,-,0.00),407(TAAAGCGGAGCC,-,0.00),621(ACCCGCCAAGGC,-,0.00),691(AGTCTCCGAAAA,-,0.00),796(AGTTTGACTTTT,+,0.00),876(ACCAGCGGAAAG,-,0.00),970(GATAGCGAAGAC,-,0.00)							757(GCAAATCCCTAG,+,0.00),832(GCAAATTCCTTG,+,0.00),891(GTATCTTTAAGC,-,0.00)
1114	chr16	30064754	30066564	+	0	NA	promoter-TSS (NM_001243177)	promoter-TSS (NM_001243177)	-101	NM_001243177	226	Hs.513490	NM_000034	ENSG00000149925	ALDOA	ALDA|GSD12|HEL-S-87p	aldolase, fructose-bisphosphate A	protein-coding	0.090608	0.675318	413(GTTCCGCC,-,0.00),494(GTGTCGGC,-,0.00),590(ACCGGAAG,+,0.00),635(GGCGAAAC,+,0.00),656(TTTCCGAC,-,0.00),691(GTTCCGCC,-,0.00),1054(CTCGGAAC,+,0.00),1232(GTGGCGGG,-,0.00),1340(TGCGCAAT,+,0.00),1371(ATGGCGGG,-,0.00),1655(CCCGGAAC,+,0.00),1789(GTTCCGCC,-,0.00)	174(CGGATTTT,-,0.00),274(CGCATTCT,-,0.00),1066(CGCAGAAG,-,0.00)	266(CATAGCCG,+,0.00),577(TGCAGCCG,+,0.00)		592(CGGAAGCT,-,0.00),1287(CACTACCA,+,0.00)	414(TTCCGCCGCC,+,0.00),577(TGCAGCCGCG,+,0.00),632(GGAGGCGAAA,-,0.00),839(TCTCGGCGCC,+,0.00),905(GTCCGTCGCC,+,0.00),919(ATTGGACGCC,+,0.00),1030(CGAGGCTAAA,-,0.00),1110(TCCACTCGCC,+,0.00),1131(CTCTGCCGCC,+,0.00),1765(TTTCCTCGCC,+,0.00),1790(TTCCGCCGCC,+,0.00)	170(GGGACGGATTTT,+,0.00),244(AGAGGCCGAGCA,-,0.00),412(AGTTCCGCCGCC,+,0.00),580(AGCCGCGAAGAC,-,0.00),649(TCCTTCGTTTCC,+,0.00),655(GTTTCCGACTTT,+,0.00),1025(CCTTCCGAGGCT,+,0.00),1535(AGCTTGGTTTCT,+,0.00),1788(TGTTCCGCCGCC,+,0.00)	652(TTCGTTTCCG,+,0.00)	116(GAGATTTGGA,+,0.00),1235(GCGGGTTGGG,+,0.00)					157(GCAGATCAGTTC,+,0.00),1756(GCTTACCGCTTT,+,0.00)
12957	chr18	50967671	50968772	+	0	NA	intron (NM_018696, intron 1 of 3)	CpG	181	NM_018696	55520	Hs.657360	NM_018696	ENSG00000141642	ELAC1	D29	elaC ribonuclease Z 1	protein-coding	0.079927	0.61706	252(CCCGGAAG,+,0.00),687(GCCGGAAA,+,0.00),688(CCGGAAAT,+,0.00),777(AGCGATAT,+,0.00)	310(CGCATCCT,-,0.00),363(CGCATTGT,-,0.00),585(CGGAGTCT,-,0.00)	174(GGGCGATA,-,0.00),498(CGGCTCGA,-,0.00)		181(AGCTACCA,+,0.00),254(CGGAAGCG,-,0.00),349(CACTTCCG,+,0.00)	641(TTTCGAGGCC,+,0.00),733(CTCTGCCGCC,+,0.00),1090(TTTGCTCGCA,+,0.00)	128(AGAAGAGTAACT,-,0.00),146(CTTTTGGTTTAT,+,0.00),411(CCCTCGGCTCCT,+,0.00),745(GCCTCGGTTCTT,+,0.00)	143(TCCCTTTTGG,+,0.00),636(GCCTTTTTCG,+,0.00),833(TGAAAACGAA,-,0.00)						216(GGAAACTCAATC,+,0.00),1083(AATCTGGTTTGC,-,0.00)
14181	chr6	34391517	34393184	+	0	NA	exon (NM_006703, exon 1 of 5)	exon (NM_006703, exon 1 of 5)	319	NM_006703	11165	Hs.188882	NM_006703	ENSG00000272325	NUDT3	DIPP|DIPP-1|DIPP1	nudix hydrolase 3	protein-coding	0.10198	0.654077	63(ATACCGCT,-,0.00),419(ACCGAAAG,+,0.00),483(GGCGGAAC,+,0.00),599(TTTTCGCC,-,0.00),619(ATCGGAAC,+,0.00),630(ATTCCGCC,-,0.00),1045(ACCGTCAC,+,0.00),1096(GCCGCCAC,+,0.00),1120(GCCGCCAT,+,0.00),1278(ACCGCTAC,+,0.00),1631(TTTGCGTT,-,0.00)	428(CGCACTCT,-,0.00),844(ATCCTCCG,+,0.00),965(CTTCTCCG,+,0.00)	187(TGGCTATG,-,0.00),402(CAAAGCCG,+,0.00),422(GAAAGCCG,+,0.00),501(CGGCCACA,-,0.00),512(CGGCTACC,-,0.00),541(TGCAGCCG,+,0.00),794(TGTAGCCG,+,0.00),1388(TCCAGCCG,+,0.00)		1562(CGGAAGCT,-,0.00)	480(GGCGGCGGAA,-,0.00),597(TTTTTTCGCC,+,0.00),794(TGTAGCCGTC,+,0.00),797(AGCCGTCGCC,+,0.00),1089(CTCTGCCGCC,+,0.00),1264(CGCGACTCCA,-,0.00),1557(GGCAACGGAA,-,0.00)	30(GGCAGTGGAGGA,-,0.00),62(AATACCGCTTTT,+,0.00),215(ATCTTCCGAAGA,-,0.00),377(AACTGCGGAGCG,-,0.00),480(GGCGGCGGAACC,-,0.00),616(TCCATCGGAACT,-,0.00),966(TTCTCCGCTACA,+,0.00),971(CGCTACACGGCT,+,0.00),979(GGCTCCGCCGCT,+,0.00),1060(GTCTCCGCTGCC,+,0.00),1145(AGCGGCGTAAGG,-,0.00),1242(AGCATCTGAAAG,-,0.00),1289(GGCAGCGTAGGC,-,0.00),1391(AGCCGCGCAAGT,-,0.00),1444(GTCTCCGCGGCC,+,0.00),1557(GGCAACGGAAGC,-,0.00),1630(CTTTGCGTTGAT,+,0.00)	1534(GGAAAAAGGA,-,0.00)	552(TCAAACCCGC,-,0.00),1586(GGGATTTGGA,+,0.00)	545(GCCGCACTCA,-,0.00),811(TAGGTGCGGG,+,0.00)			1034(CCGCCGCTGCCA,-,0.00),1091(CTGCCGCCGCCA,-,0.00)	0(GCTAATTTAATC,+,0.00),277(GCAAACCCCAAA,+,0.00),610(GGAAATTCCATC,+,0.00)
2543	chr1	1406487	1408018	+	0	NA	promoter-TSS (NM_001318485)	promoter-TSS (NM_001318485)	41	NM_001318485	55052	Hs.182698	NM_017971	ENSG00000242485	MRPL20	L20mt|MRP-L20	mitochondrial ribosomal protein L20	protein-coding	0.096016	0.663185	230(GTGGCGGC,-,0.00),275(GGCGACAT,+,0.00),417(CTTACGGT,-,0.00),492(ACCGCCAA,+,0.00),523(CCCGGAAG,+,0.00),677(GTAGCGGT,-,0.00),695(ATTCCGCA,-,0.00),729(ATGGCGCC,-,0.00),798(GTCGGAAA,+,0.00),821(CTTCCGGG,-,0.00),844(CTTCCGGG,-,0.00),1350(GCCGCCAC,+,0.00),1461(CGCGCCAT,+,0.00),1486(TTCGAAAT,+,0.00)	990(CGGACGAT,-,0.00),1361(CGGCTAAT,-,0.00)	179(CGGCTCTG,-,0.00),338(CGGCTGCA,-,0.00),1361(CGGCTAAT,-,0.00)	715(CGGTGAGGAA,-,0.00)	415(CGCTTACG,+,0.00),525(CGGAAGTG,-,0.00),819(CGCTTCCG,+,0.00)	51(GATAGTAGCC,+,0.00),90(TTCAGCTGCC,+,0.00),136(AGCGACTAGG,-,0.00),155(GGCGACGCAG,-,0.00),185(TGCAGTGGCC,+,0.00),275(GGCGACATAA,-,0.00),336(GGCGGCTGCA,-,0.00),361(GGCGCAGAAA,-,0.00),731(GGCGCCTGCA,-,0.00),946(GGGGACTGAA,-,0.00),1339(GTCAGGCGCG,+,0.00),1359(CCCGGCTAAT,-,0.00)	93(AGCTGCCAAAGG,-,0.00),286(TTGTCGGAGTTT,+,0.00),293(AGTTTCGAAGCA,-,0.00),366(AGAAACGCAGGG,-,0.00),505(AGCAGCGATTTT,-,0.00),676(AGTAGCGGTCGG,-,0.00),694(GATTCCGCAGCC,+,0.00),761(AACAACGCACGC,-,0.00),923(GGGAGCGGATGT,-,0.00),985(ATTCGCGGACGA,-,0.00),1006(AGCAGCGCACGC,-,0.00),1012(GCACGCGGACCG,-,0.00),1053(GGCTCCGAGGGC,+,0.00),1073(GGCAGCGGACCC,-,0.00),1169(AGGAACCGAGGT,-,0.00),1483(AGCTTCGAAATG,-,0.00)	244(GGAGAACGGA,-,0.00)	714(GCGGTGAGGA,+,0.00)
10298	chr12	62602441	62604140	+	0	NA	promoter-TSS (NR_029661)	promoter-TSS (NR_029661)	144	NR_121682	283416	Hs.375881	NM_175895	ENSG00000221949	LINC01465	C12orf61	long intergenic non-protein coding RNA 1465	ncRNA	0.098293	0.640588	57(GCCGGAAA,+,0.00),104(GGCGATAT,+,0.00),114(GCCGCCAT,+,0.00),126(TTTGCGGG,-,0.00),139(GCCGAAAA,+,0.00),316(ATGGCGGC,-,0.00),510(TTTTCGTT,-,0.00),519(GTTCCGTT,-,0.00),525(TTTTCGCC,-,0.00),547(ACGGGAAT,+,0.00),660(TTATCGGC,-,0.00),797(GTGGCGGC,-,0.00),1381(TTTCCGGG,-,0.00)		103(CGGCGATA,-,0.00),479(CATCGCCG,+,0.00),596(CGGCTATG,-,0.00),654(CGGCGATT,-,0.00),661(TATCGGCG,+,0.00),885(TTTTGCCG,+,0.00),1015(CGGCTGTA,-,0.00),1077(AGTAGCCG,+,0.00)		1313(AGCTACTG,+,0.00)	97(CTTAGGCGGC,+,0.00),101(GGCGGCGATA,-,0.00),455(AGTCGTCGCA,+,0.00),461(CGCAGTCGCC,+,0.00),526(TTTCGCCTCC,+,0.00),655(GGCGATTATC,-,0.00),665(GGCGCCGAGA,-,0.00),885(TTTTGCCGCC,+,0.00),910(AGCGGCTGAG,-,0.00),1168(GGCGAGGAAG,-,0.00)	90(GTGTCCGCTTAG,+,0.00),414(AGCAGCGGAGCG,-,0.00),492(GGTTTCACTGTT,+,0.00),509(GTTTTCGTTTGT,+,0.00),518(TGTTCCGTTTTC,+,0.00),603(GCCTTGGCTGCT,+,0.00),877(GACTGCGCTTTT,+,0.00),937(GGCAGTGGAGGG,-,0.00),1077(AGTAGCCGAGCC,-,0.00),1557(AGGAGTGGAATT,-,0.00),1607(AAAATTCTAACA,-,0.00)	521(TCCGTTTTCG,+,0.00)	612(GCTGTTTGGC,+,0.00),686(GCGGGTTCGA,+,0.00)					1254(GTAGTAGTTTGT,-,0.00),1602(CCTAAAAAATTC,+,0.00)
4977	chr2	950025	951369	+	0	NA	promoter-TSS (NM_018968)	promoter-TSS (NM_018968)	-152	NM_018968	54221	Hs.595069	NM_018968	ENSG00000172554	SNTG2	G2SYN|SYN5	syntrophin gamma 2	protein-coding	0.104911	0.742751	313(GTGGCGGC,-,0.00),501(GCCGCCAC,+,0.00),597(CCCGCTAT,+,0.00)	104(AGACTCCG,+,0.00),267(AGACTCCG,+,0.00)	317(CGGCTTCA,-,0.00),429(TCAAGCCG,+,0.00),538(CGGGTAGA,-,0.00),967(CGGCGATG,-,0.00)		542(TAGAAGCG,-,0.00),688(TGGAAGCG,-,0.00)	315(GGCGGCTTCA,-,0.00),526(GGCGACCCAG,-,0.00),1188(GGCGCCGGAG,-,0.00),1307(TTGAGGCGCC,+,0.00)	200(GCTTCGGTATCT,+,0.00),345(GGCTTCGAGGCT,+,0.00),513(CGCCGCGGACCT,-,0.00),707(ACTTCGGCTGAT,+,0.00),904(AGGCTCGGACGG,-,0.00)		438(TCCAGAGCGC,-,0.00)	1045(TGAGTGCGGC,+,0.00)				1299(GTTTGGTTTTGA,-,0.00)
30	chr11	1308881	1310247	+	0	NA	promoter-TSS (NM_001318516)	promoter-TSS (NM_001318516)	68	NM_019009	54472	Hs.368527	NM_019009	ENSG00000078902	TOLLIP	IL-1RAcPIP	toll interacting protein	protein-coding	0.105417	0.742502	534(CCCGCAAC,+,0.00),610(GTCGCCAT,+,0.00),727(GCCGCCAC,+,0.00),807(CTTCCGGC,-,0.00),904(GGCGAAAT,+,0.00),946(ATGACGGT,-,0.00),953(TTGTCGGC,-,0.00),973(GTGGCGGC,-,0.00),1104(CCCGCAAC,+,0.00),1126(CCCGACAT,+,0.00),1240(AACGGAAC,+,0.00)	1082(CGGAGAAG,-,0.00)	903(CGGCGAAA,-,0.00)			606(GGTGGTCGCC,+,0.00),694(TGCGACGGAG,-,0.00),1106(CGCAACAAAG,-,0.00),1155(CTCAGCTGCC,+,0.00),1225(GGCGGCTGCC,-,0.00)	477(AGCCGCGGAGTC,-,0.00),998(GGGTTGGTTCCT,+,0.00),1060(ACCTTCGGACGT,-,0.00)	925(GCCGTTTGCG,+,0.00)
13557	chr13	19781793	19783205	+	0	NA	non-coding (NR_149053, exon 1 of 9)	non-coding (NR_149053, exon 1 of 9)	446	NR_156729	55269	Hs.213198	NM_001042414	ENSG00000121390	PSPC1	PSP1	paraspeckle component 1	protein-coding	0.08711	0.582449	240(CTTTCGGT,-,0.00),336(ACCGCAAA,+,0.00),650(ATAGCGTT,-,0.00),687(ATGTCGGT,-,0.00),765(ATGTCGAT,-,0.00),826(GTGCCGGC,-,0.00),849(AGCGCCAT,+,0.00),1063(ATATCGAC,-,0.00),1148(ATGGCGCT,-,0.00),1219(GCCGGAAC,+,0.00),1281(ATAACGCT,-,0.00)		464(TGAGGCCG,+,0.00),601(TGAAGCCG,+,0.00),746(CGGCTTGA,-,0.00),838(CGGCAAGA,-,0.00),1035(CGTCTCTA,-,0.00),1209(CAAAGCCG,+,0.00),1364(TGGCTGTA,-,0.00)	585(ACACTCACCA,+,0.00)		131(TCCGACTTAA,-,0.00),436(AGCGGCCAAC,-,0.00),560(TTTTGTTCCC,+,0.00),577(GGCGCCTGAC,-,0.00),1216(GGCGCCGGAA,-,0.00)	163(CAATTCGTTTTT,+,0.00),419(AGGCGCCGAGCT,-,0.00),436(AGCGGCCAACCC,-,0.00),601(TGAAGCCGAAGC,-,0.00),1044(ATAAACCTATGC,-,0.00),1086(AGGTAGGCGAGT,+,0.00),1249(ACCAACGGACCG,-,0.00)	362(AGAAAACGGC,-,0.00)	208(CCCAAAACGC,-,0.00)					1279(GCATAACGCTGC,+,0.00)
8775	chr4	10018525	10019652	+	0	NA	intron (NM_001001290, intron 2 of 12)	CpG-21045	2409	NM_020041	56606	Hs.444612	NM_020041	ENSG00000109667	SLC2A9	GLUT9|GLUTX|UAQTL2|URATv1	solute carrier family 2 member 9	protein-coding	0.057675	0.605496	134(CCCGGCAT,+,0.00),237(GCCGCAAG,+,0.00),352(AGCGCAAC,+,0.00),575(GCCGGCAC,+,0.00),761(TTAGCGGC,-,0.00),784(CTTCCGGG,-,0.00),910(AGCGCTAT,+,0.00)	870(AGTGTCCG,+,0.00),948(CGCATTGT,-,0.00)	136(CGGCATTA,-,0.00),233(TCCAGCCG,+,0.00),479(TGTAGCCG,+,0.00),571(CAGAGCCG,+,0.00)	442(GCACTCACCG,+,0.00)		140(ATTAGGGGCC,+,0.00),198(TCTAGTCTCC,+,0.00),314(GGGGGCTAAT,-,0.00),555(GGAGAGGAAA,-,0.00),760(TTTAGCGGCC,+,0.00),1042(GGGGACTGAA,-,0.00),1079(TCTAGTCACC,+,0.00)	93(ATGTCCAAGTTT,+,0.00),178(ACTTCCGAAGCC,+,0.00),497(AGGAGCCGAAGG,-,0.00),728(AGGTCCGCGTGC,+,0.00)			439(CGCGCACTCA,-,0.00)				62(GATAACAACAAC,+,0.00),75(ACAAAACAAATC,+,0.00),848(GATCCTTTCAGC,-,0.00)
12089	chr5	6632548	6634202	+	0	NA	promoter-TSS (NR_136739)	promoter-TSS (NR_136739)	-65	NM_001047	6715	Hs.552	NM_001047	ENSG00000145545	SRD5A1	S5AR 1	steroid 5 alpha-reductase 1	protein-coding	0.097944	0.686405	363(GGCGCCAT,+,0.00),469(CCCGCCAC,+,0.00),508(CTTCCGGC,-,0.00),514(GCCGGAAA,+,0.00),550(CTTTCGGG,-,0.00),1114(CGCGCAAT,+,0.00),1144(GCCGCCAC,+,0.00),1176(GTGCCGGC,-,0.00)	369(ATCCTCCG,+,0.00),870(CGGAGAAG,-,0.00),969(CGCCCTAT,-,0.00)	400(TGGAGCCG,+,0.00),476(CGGCCAGA,-,0.00),743(TGAAGCCG,+,0.00),861(CGGCTACC,-,0.00),925(GGTAGCCG,+,0.00),940(GGTAGCCG,+,0.00),1140(TACGGCCG,+,0.00),1629(CTTAGCCG,+,0.00)		924(CGGTAGCC,-,0.00),939(CGGTAGCC,-,0.00),1320(CGGTAACG,-,0.00)	400(TGGAGCCGCC,+,0.00),673(AGCCACAAAG,-,0.00),925(GGTAGCCGCC,+,0.00),940(GGTAGCCGCC,+,0.00),1037(GGCGACGGGG,-,0.00),1629(CTTAGCCGGG,+,0.00)	370(TCCTCCGCGTCC,+,0.00),403(AGCCGCCGACCC,-,0.00),631(AACAGCGAACAG,-,0.00),727(AGCTCCGCGGAC,+,0.00),1315(GGCATCGGTAAC,-,0.00)		585(CCCAAAGCGC,-,0.00),1502(GGAGTTTGGA,+,0.00)			1029(ATGGCAAC,-,0.00)	384(CGGCCGCTGCTG,-,0.00)		184(TCTCGGGGTA,-,0.00)
5853	chr2	219597211	219598443	+	0	NA	promoter-TSS (NM_052902)	promoter-TSS (NM_052902)	-30	NM_052902	114790	Hs.22410	NM_052902	ENSG00000144589	STK11IP	LIP1|LKB1IP|STK11IP1	serine/threonine kinase 11 interacting protein	protein-coding	0.061688	0.562855	318(TTTGCGTT,-,0.00),424(GCCGAAAG,+,0.00),553(TTTTCGAT,-,0.00),585(TTTCCGGC,-,0.00),606(TTTCCGGT,-,0.00),633(CTTCCGGG,-,0.00),798(ATGACGCC,-,0.00),810(TTTGCGCG,-,0.00),909(ATGACGAC,-,0.00),979(CTTCCGGT,-,0.00),1057(GTTACGAC,-,0.00),1180(GGCGGTAT,+,0.00)		1156(TCTAGCCG,+,0.00)	401(TTCCTCACCG,+,0.00),968(CGGTGAGTGG,-,0.00)	13(CGCTACTG,+,0.00),836(CACTACCG,+,0.00)	20(GGTTACTAAT,-,0.00),199(GGAGTCTAAG,-,0.00),462(GGGGAATAAT,-,0.00),590(GGCGGCAGAG,-,0.00),663(GATAGGCGCC,+,0.00),674(GGCAGCTGAG,-,0.00),777(CTTTCTCGCC,+,0.00),1113(TTTGTTCGCC,+,0.00)	36(ACCTTCGCAAGT,+,0.00),45(AGTAACCTAGCC,-,0.00),105(AACTAGGATGTT,+,0.00),347(AGCTCCATTTCT,+,0.00),707(GGTTCGGTATGT,+,0.00),856(TCTTCCGCTTCC,+,0.00),994(GGCCTCGGACCT,-,0.00),1192(CCCTCCGTGCCT,+,0.00)	549(CCCCTTTTCG,+,0.00),806(TCGGTTTGCG,+,0.00)	523(GCGGTCAGGA,+,0.00)
13009	chr18	74291150	74292483	+	0	NA	exon (NM_001914, exon 1 of 6)	exon (NM_001914, exon 1 of 6)	147	NM_001914	1528	Hs.465413	NM_001914	ENSG00000166347	CYB5A	CYB5|MCB5|METAG	cytochrome b5 type A	protein-coding	0.092273	0.656672	50(GCGGGAAT,+,0.00),56(ATGCCGCC,-,0.00),143(CCCGGAAG,+,0.00),176(ATGCCGCC,-,0.00)	864(CGCAGTAG,-,0.00),963(AGTATGCG,+,0.00),1048(CGGAGTCT,-,0.00)	36(TCCAGCCG,+,0.00),139(TATCCCCG,+,0.00),1301(GAAAGCCG,+,0.00)	589(CAACTCACCT,+,0.00)	438(CGGAAGCG,-,0.00)	514(GGCCGCGAAA,-,0.00),730(GTTCGCCGCG,+,0.00),783(CGCGACTCAG,-,0.00),1067(CGGGACTAAC,-,0.00),1188(GGCGGCGAAC,-,0.00),1200(GGCAGCGAAT,-,0.00)	8(GGATCCGCAGCT,+,0.00),145(CGGAAGGCTGCT,+,0.00),433(GGACTCGGAAGC,-,0.00),876(GCCTCCGACGGT,+,0.00),1200(GGCAGCGAATCG,-,0.00),1265(AGTAGCGATGGC,-,0.00)		572(CCCAAGCCGC,-,0.00)	45(CCACTGCGGG,+,0.00)					19(TCTCGGGGTG,-,0.00)
1231	chr16	57734895	57736581	+	0	NA	promoter-TSS (NM_005886)	promoter-TSS (NM_005886)	-32	NM_005886	10300	Hs.275675	NM_005886	ENSG00000140854	KATNB1	KAT|LIS6	katanin regulatory subunit B1	protein-coding	0.052195	0.60818	69(GTTACGGC,-,0.00),237(TCCGGAAT,+,0.00),373(ATGCCGAC,-,0.00),539(GCCGCCAT,+,0.00),1038(CTTGCGGG,-,0.00),1187(GCCGGAAG,+,0.00),1330(ATATCGGG,-,0.00)	485(ATAATGCG,+,0.00)	279(TCAAGCCG,+,0.00),366(CGGCAAAA,-,0.00),680(CGGCTCTT,-,0.00),1528(CATAGCCA,+,0.00)		751(CAGAAGCG,-,0.00)	9(GGCGGCTGCG,-,0.00),180(ATTAGTCGAG,+,0.00),305(AGGGACAAAG,-,0.00),375(GCCGACTAAG,-,0.00),535(CGCAGCCGCC,+,0.00),601(GGAGAGGAAA,-,0.00),631(CGGGACTAAG,-,0.00),664(ATTAGAGGCC,+,0.00),1065(GGAGGCTAGA,-,0.00),1169(GGGGGCAAAA,-,0.00),1247(GGAGAATGAA,-,0.00),1358(GGAGACTCAG,-,0.00),1433(GGGGACGGAG,-,0.00),1531(AGCCACTTAC,-,0.00),1667(TTCAGTGGCC,+,0.00)	125(TTCTCCGATTCC,+,0.00),478(TTTTCCAATAAT,+,0.00),512(AGGACGGTTGCT,+,0.00),595(GGAAACGGAGAG,-,0.00),762(GCTTCCATTGGT,+,0.00),863(GGGTCGGTTGTC,+,0.00),924(TGGAGCGGAGCC,-,0.00),1106(ATCAGCCGTGGC,-,0.00),1593(AGGAGCGGTTCC,-,0.00),1620(GGAATTGGACCA,-,0.00)	594(AGGAAACGGA,-,0.00)
11999	chr7	149872934	149874574	+	0	NA	promoter-TSS (NM_001367788)	promoter-TSS (NM_001367788)	108	NR_027040	401431	Hs.556998	NM_001008745	ENSG00000204934	ATP6V0E2-AS1	-	ATP6V0E2 antisense RNA 1	ncRNA	0.085976	0.641682	44(ATACCGCC,-,0.00),426(ATTCCGCT,-,0.00),435(CCCGCCAT,+,0.00),441(ATCGAAAC,+,0.00),749(CCCGAAAG,+,0.00),802(AATGCGGC,-,0.00),860(GCCGAAAC,+,0.00),1132(ATGACGGC,-,0.00),1189(GTCGGCAT,+,0.00),1602(ATGTCGAC,-,0.00)	800(AGAATGCG,+,0.00),1117(ATCCTGCG,+,0.00)	7(TGTGGCCG,+,0.00),583(CGGCCAGA,-,0.00),856(CATCGCCG,+,0.00),1127(CGGCCATG,-,0.00),1194(CATCGCCG,+,0.00)			56(GGCCACTGAT,-,0.00),99(TTTGATCGCC,+,0.00),726(GGCGCGTGAA,-,0.00),1143(CTCATTCGCC,+,0.00),1231(CGCGGGTAAG,-,0.00),1492(AGCCAGTAAA,-,0.00)	134(AAACGCCGAAGG,-,0.00),188(AACTACCGAGCC,-,0.00),339(TGGTTCGCTGCA,+,0.00),425(CATTCCGCTTCC,+,0.00),438(GCCATCGAAACG,-,0.00),445(AAACGCGAAGCC,-,0.00),887(TCCTCGGCATTT,+,0.00),903(CTGTCCGCGGCC,+,0.00),1068(ACCCGCGCACCT,-,0.00),1462(GACATTGGAGAT,-,0.00),1527(TTCTCCACTCCT,+,0.00),1602(ATGTCGACTCCT,+,0.00)	862(CGAAACCGGG,-,0.00)	131(TCCAAACGCC,-,0.00),968(GCGGGCTGGA,+,0.00),1224(ACCCAACCGC,-,0.00)					115(GAAGGGATATGT,-,0.00),1008(GCTGATCGCTTC,+,0.00)
5589	chr2	151261087	151262091	+	0	NA	intron (NM_198557, intron 1 of 3)	CpG	274	NM_198557	375287	Hs.302442	NM_198557	ENSG00000184898	RBM43	C2orf38	RNA binding motif protein 43	protein-coding	0.065737	0.58607	407(CGCGCAAT,+,0.00),413(ATGCCGCC,-,0.00),415(GCCGCCAC,+,0.00),558(GTTCCGCG,-,0.00),581(ATGGCGAC,-,0.00),608(ACCGCAAA,+,0.00),639(ATGGCGGA,-,0.00),687(AGCGGAAC,+,0.00),732(GTTTCGTT,-,0.00)		796(CGGCTGTT,-,0.00),983(TTTACCCG,+,0.00)			47(AGCGATTGAT,-,0.00),57(GGAAACAAAA,-,0.00),175(CTTATTAGCC,+,0.00),232(TTTTGTTCCC,+,0.00),294(CTCGACGAAC,-,0.00),312(CCCCGTCGCC,+,0.00),583(GGCGACGGTA,-,0.00),761(GGCTACGAAG,-,0.00)	205(ACCTCCATTTCT,+,0.00),594(AGGCACGGACCT,-,0.00),684(ACCAGCGGAACG,-,0.00),731(GGTTTCGTTTTT,+,0.00),872(CCCTCCGTAGTT,+,0.00)							61(ACAAAACAAAAC,+,0.00),86(TTTTGAATTTGC,-,0.00),172(GTTCTTATTAGC,-,0.00),611(GCAAAACCCAAA,+,0.00)
10437	chr12	104303460	104304309	+	0	NA	5' UTR (NM_001008394, exon 1 of 1)	5' UTR (NM_001008394, exon 1 of 1)	145	NM_001008394	493861	Hs.659857	NM_001008394	ENSG00000255150	EID3	NS4EB|NSE4B|NSMCE4B	EP300 interacting inhibitor of differentiation 3	protein-coding	0.08245	0.587059	145(ATTGCGCG,-,0.00),305(GCCGCCAC,+,0.00),331(GCCGTTAC,+,0.00),355(GCCGGCAT,+,0.00),380(CCCGGAAG,+,0.00),603(GTACCGGC,-,0.00)	270(CTAGTGCG,+,0.00),586(CGCAGCAT,-,0.00)	294(CGGCTCTA,-,0.00),345(GATACCCG,+,0.00)		429(CGGTAGCG,-,0.00)	5(TTTAGTCTCC,+,0.00),116(ATTAGTCGCG,+,0.00),388(GGAGACGAAG,-,0.00),433(AGCGAGTACG,-,0.00),441(CGCGGCGAAG,-,0.00),456(GGCGGCGGAG,-,0.00),657(GGCGAACAAC,-,0.00)	186(GCCTCGGCTTGT,+,0.00),687(GGAAGCCAACGT,-,0.00),754(GTTATGGCTTCT,+,0.00)							816(TAATCAGTTAGC,-,0.00)
10632	chr12	125983183	125984697	+	0	NA	promoter-TSS (NR_034132)	promoter-TSS (NR_034132)	-566	NR_034132	400084	Hs.156191	NR_034132	ENSG00000249267	LINC00939	-	long intergenic non-protein coding RNA 939	ncRNA	0.027081	0.590099	1029(GTGGCGGG,-,0.00),1382(GCCGCTAC,+,0.00)	345(CGGACAAG,-,0.00),1485(CGGAGTCT,-,0.00)	1378(CCTAGCCG,+,0.00)		326(TATTAGCG,-,0.00)	173(AGCAGTCGCC,+,0.00),1378(CCTAGCCGCT,+,0.00)	56(TCCTCCAATCCT,+,0.00),340(ATCAGCGGACAA,-,0.00),534(GCCAACGGAGAG,-,0.00),970(AGCTTGGTGGCT,+,0.00),1239(CAGTCGGCTGTC,+,0.00),1324(GTTTAGGATGCA,+,0.00),1345(AGCATCCTTCCT,-,0.00)							1333(GCAAAAGTAAAC,+,0.00),1339(GTAAACAGCATC,+,0.00)
9543	chr9	97803236	97804107	+	0	NA	intron (NR_147055, intron 5 of 10)	CpG	49409	NR_147055	101928337		NR_147055	ENSG00000236130	PTCSC2	-	papillary thyroid carcinoma susceptibility candidate 2	ncRNA	0.086108	0.659404	117(GACGGAAA,+,0.00),613(GTTGCGGA,-,0.00)		458(GGGCGATA,-,0.00),641(AAGAGCCG,+,0.00)				110(GGAAACGGACGG,-,0.00)	109(AGGAAACGGA,-,0.00)
12742	chr5	179633585	179634294	+	0	NA	intron (NM_001364226, intron 1 of 13)	AluSx|SINE|Alu	845	NM_001364226	3187	Hs.604001	NM_005520	ENSG00000169045	HNRNPH1	HNRPH|HNRPH1|hnRNPH	heterogeneous nuclear ribonucleoprotein H1	protein-coding	0.040903	0.556338		321(AGACTCCG,+,0.00)	327(CGTCTCTA,-,0.00),441(CGGCTACT,-,0.00)			161(CCCTACTAAA,-,0.00),223(GGAGACTGAG,-,0.00),282(GGCCACTGCA,-,0.00),399(GGTAGTCACT,+,0.00),439(GGCGGCTACT,-,0.00),442(GGCTACTGAG,-,0.00),679(TCTACTCGCC,+,0.00)			487(TCCATCCCGC,-,0.00)					262(GTTGCAGTGAGC,-,0.00)
5981	chr20	1776418	1777494	+	0	NA	intron (NR_037142, intron 2 of 3)	intron (NR_037142, intron 2 of 3)	2790	NR_037142	100289473	Hs.641525	NR_037142	ENSG00000232528	LOC100289473	-	cytoskeleton associated protein 2-like pseudogene	pseudo	0.038104	0.563603	192(ATAGCGGA,-,0.00),321(ATCGTAAC,+,0.00),502(ATTCCGTC,-,0.00),562(TTGCCGGT,-,0.00),1020(GCCGCAAA,+,0.00)	520(AGAATGCG,+,0.00),605(ATACTCCG,+,0.00),748(CGGACACT,-,0.00)	560(TGTTGCCG,+,0.00),1016(TGAGGCCG,+,0.00)	43(AGGTGAGGGT,-,0.00)		123(GGGGCCTAAA,-,0.00),437(GGAGACTGAA,-,0.00),557(TGTTGTTGCC,+,0.00),788(GGCCAGTAAT,-,0.00),797(TTCATTCTCC,+,0.00),836(TTCATTCTCC,+,0.00),875(TTCATTCTCC,+,0.00),914(TTCATTCTCC,+,0.00)	318(AGTATCGTAACT,-,0.00),1037(AGAGACGGAGGC,-,0.00)							693(GCTTACCCCTAG,+,0.00)
9520	chr9	95874898	95876412	+	0	NA	promoter-TSS (NM_001010895)	promoter-TSS (NM_001010895)	-36	NM_020207	375748	Hs.432364	NM_020207	ENSG00000182150	ERCC6L2	BMFS2|C9orf102|RAD26L|SR278	ERCC excision repair 6 like 2	protein-coding	0.069353	0.581518	534(ACCGCATT,+,0.00),612(CTCGCAAC,+,0.00),694(ATTTCGTT,-,0.00),767(TTTGCGGG,-,0.00),820(TTGCCGGC,-,0.00),1033(GCCGGAAG,+,0.00),1049(GCCGCCAT,+,0.00),1094(CTTCCGGG,-,0.00),1167(CGCGGAAA,+,0.00),1250(TTGCCGGT,-,0.00)	536(CGCATTCT,-,0.00)	527(TACAGCCA,+,0.00),1109(TGCAGCCG,+,0.00),1248(TCTTGCCG,+,0.00)		1035(CGGAAGTG,-,0.00)	72(AGCCACTTAC,-,0.00),128(TTCATTCACC,+,0.00),276(TTTATTTGCA,+,0.00),780(GGAGACGGAA,-,0.00),846(GGCGGCGGAG,-,0.00),909(CTCTGCCGCC,+,0.00),924(GGACGTCGCC,+,0.00),955(CTTAGTCGCT,+,0.00),1045(GTTGGCCGCC,+,0.00),1085(CTCCGCCGCC,+,0.00),1228(CTGCGTCGCG,+,0.00)	269(TTTTACGTTTAT,+,0.00),338(AGGATCCAAGAA,-,0.00),445(AAGAACCAAGCT,-,0.00),1339(ATCTCCGATTCA,+,0.00),1452(GGGTTCATTACT,+,0.00),1468(TCTTGCGATTAT,+,0.00)	696(TTCGTTCTCG,+,0.00),731(CCCGTTCTCG,+,0.00)	756(CCGGGTTGGA,+,0.00),773(GGGGTTAGGA,+,0.00)				911(CTGCCGCCGCTC,-,0.00)	760(GTTGGAATTTGC,-,0.00)
10139	chr12	49322202	49323663	+	0	NA	promoter-TSS (NM_001278324)	promoter-TSS (NM_001278324)	-323	NM_001100620	10024	Hs.524399	NM_005480	ENSG00000135451	TROAP	TASTIN	trophinin associated protein	protein-coding	0.05681	0.578659	149(CCCGTAAA,+,0.00),642(ATGGCGTC,-,0.00),723(ATCGGAAC,+,0.00),838(CTCGGAAC,+,0.00)		675(TCAAGCCG,+,0.00),774(AATGGCCG,+,0.00),785(CCTAGCCG,+,0.00),1397(TGTAGCCA,+,0.00)		374(CACTACAG,+,0.00)	65(GGCAAGGAAA,-,0.00),84(GTGAGTAGCC,+,0.00),361(CGCGACCACA,-,0.00),434(TGGGACTACA,-,0.00),862(TTTCCCCGCC,+,0.00),922(TTTCCTCGCC,+,0.00),1272(TGCAGGCGCC,+,0.00),1421(AGCCACGAAG,-,0.00)	92(CCATTCAATTCT,+,0.00),225(CAGTTCGATTCC,+,0.00),281(GACAACGTACAG,-,0.00),720(GCAATCGGAACG,-,0.00),835(GGCCTCGGAACG,-,0.00),893(GGATTGGCTGAT,+,0.00),1105(AAAAGCGGAGGA,-,0.00),1173(ACGAAGGCTGCT,+,0.00),1261(AAGAGCGGTCTT,-,0.00),1421(AGCCACGAAGGA,-,0.00)		429(GCGGCTGGGA,+,0.00),982(GCGGATTGGA,+,0.00),1203(GCAGTTTGGG,+,0.00)					48(GCAAAAGGCAAC,+,0.00)
10207	chr12	54324612	54325616	+	0	NA	promoter-TSS (NM_001271734)	promoter-TSS (NM_001271734)	-17	NM_001271736	22818	Hs.505652	NM_016057	ENSG00000111481	COPZ1	CGI-120|COPZ|HSPC181|zeta-COP|zeta1-COP	coatomer protein complex subunit zeta 1	protein-coding	0.037849	0.511443	136(ATTCCGGT,-,0.00),402(CTTCCGGT,-,0.00),516(TTTGCGGC,-,0.00),658(GTTCCGGG,-,0.00)	101(CTAATGCG,+,0.00)	242(CGGCCCTA,-,0.00),490(TATGGCCA,+,0.00),520(CGGCTCCA,-,0.00),827(TGTAGGCG,+,0.00),997(CATTGCCG,+,0.00)			109(GGCGCTGAAA,-,0.00),431(GGCCAATAAA,-,0.00),473(GGGGCCTAAT,-,0.00),674(GGGGACTGAG,-,0.00),950(TTTTGTCGTT,+,0.00)	264(ACAATCGCTTCT,+,0.00),335(GTTTTGGCGTTT,+,0.00),907(AACCACCAAACT,-,0.00)		197(GCGGTTTAAA,+,0.00),903(ACCAAACCAC,-,0.00)					211(GCTAAATCAGTC,+,0.00)
7679	chr3	96813201	96815457	+	0	NA	promoter-TSS (NM_001278301)	promoter-TSS (NM_001278301)	-265	NM_001080448	285220	Hs.272208	NM_173655	ENSG00000080224	EPHA6	EHK-2|EHK2|EK12|EPA6|HEK12|PRO57066	EPH receptor A6	protein-coding	0.089539	0.670359	45(CTTTCGGT,-,0.00),132(GGCGGCAT,+,0.00),348(CTTCCGGG,-,0.00),628(CCCGCCAC,+,0.00),968(CCCGGAAA,+,0.00),1658(GCCGCCAC,+,0.00),1722(CCGGGAAT,+,0.00)	715(CTACTGCG,+,0.00),991(AGAGTGCG,+,0.00),2000(AGGATCCG,+,0.00)	120(TAGCGCCG,+,0.00),606(CGGCGATC,-,0.00),624(TACACCCG,+,0.00),712(CGGCTACT,-,0.00),928(CGGCTAAG,-,0.00),954(CGGCCTCA,-,0.00),986(CGGCCAGA,-,0.00),1129(CGGCTTTC,-,0.00),1144(CGGCCAGA,-,0.00),1440(TCCAGCCG,+,0.00)		2031(CGGTAGCG,-,0.00)	63(ATGAGCCGCC,+,0.00),104(GTCGACTAAC,-,0.00),121(AGCGCCGAAC,-,0.00),590(GGCGACGCAA,-,0.00),710(GGCGGCTACT,-,0.00),723(CTGAGCCGCT,+,0.00),926(GGCGGCTAAG,-,0.00),942(TGGGACTAAG,-,0.00),1133(TTTCATCGCA,+,0.00),1226(TTGAGTCGGG,+,0.00),1277(GTCCGTCCCC,+,0.00),1677(GGAGAGGAAA,-,0.00),1777(GGCGACTGCA,-,0.00),2157(GGTGGTCGCT,+,0.00)	45(CTTTCGGTTCCT,+,0.00),135(GGCATCCGAGCC,-,0.00),252(GACCGCGGACGC,-,0.00),313(GGCCGCGGAGTC,-,0.00),341(GCCTCGGCTTCC,+,0.00),430(CCCTGCGCTGCT,+,0.00),657(CCCTCTGCTGCT,+,0.00),701(AGCCGCGAAGGC,-,0.00),733(CGCTCTGCTGGT,+,0.00),841(AGCGGTGGAAAT,-,0.00),1208(GGCTCCGCAAGT,+,0.00),1611(AGACGTGGACAA,-,0.00),1739(AATTTGGTTTCT,+,0.00),1798(AACAACCAAGGT,-,0.00)		139(TCCGAGCCGC,-,0.00),1334(CCCAAACCAC,-,0.00)				783(CTGCCGCCGCTG,-,0.00)	1745(GTTTCTTCTTGC,-,0.00)
2520	chr1	778281	779389	+	0	NA	promoter-TSS (NR_033908)	promoter-TSS (NR_033908)	-147	NR_033908	100288069	Hs.527521	NR_033908		LOC100288069	-	uncharacterized LOC100288069	ncRNA	0.068592	0.614968	108(GTTGCGCC,-,0.00),238(GCCGGCAA,+,0.00),320(ATGGCGCC,-,0.00),384(GTGTCGGC,-,0.00),627(TTTACGAC,-,0.00),703(GCCGGCAC,+,0.00),920(CCCGGCAT,+,0.00)	715(CGCAGAAG,-,0.00),744(CGCAGAAG,-,0.00)	234(TTCAGCCG,+,0.00),240(CGGCAACA,-,0.00),335(TGTAGCCG,+,0.00),871(CGGCTACC,-,0.00)		993(TTGTAGCG,-,0.00)	234(TTCAGCCGGC,+,0.00),357(TAACGTCGCC,+,0.00),442(GGGGACTACC,-,0.00),643(CTTCGGCGCC,+,0.00)	50(AGCCTTGAACCT,-,0.00),120(TGCTAGGCTGCT,+,0.00),511(ATGAGCGGACGC,-,0.00),578(CGCTAGGCTTCT,+,0.00)			601(GCCGCACATA,-,0.00)				214(GAATTTTTCAGC,-,0.00),463(GCCAATCAGAAC,+,0.00)
15095	chrX	71095573	71096939	+	0	NA	5' UTR (NM_005938, exon 1 of 3)	5' UTR (NM_005938, exon 1 of 3)	405	NM_005938	4303	Hs.584654	NM_005938	ENSG00000184481	FOXO4	AFX|AFX1|MLLT7	forkhead box O4	protein-coding	0.062225	0.604974	72(GGCGAAAA,+,0.00),396(GCGGGAAT,+,0.00),620(AGCGCAAT,+,0.00),1199(CCCGGAAT,+,0.00),1245(GCCGGAAT,+,0.00)	99(AGAGTCCG,+,0.00),166(CGCCGTAT,-,0.00),554(AGTGTCCG,+,0.00),1308(CGGAGAAG,-,0.00),1346(ATGGTCCG,+,0.00)	397(CGGGAATA,-,0.00),594(CGGCTAAG,-,0.00),753(TGTAGTCG,+,0.00),1028(CAGAGCCG,+,0.00),1146(CAGAGCCG,+,0.00),1176(CAGAGCCG,+,0.00)			72(GGCGAAAAAC,-,0.00),105(CGCGACGACT,-,0.00),568(AGCAACTTAA,-,0.00),592(TGCGGCTAAG,-,0.00),753(TGTAGTCGGG,+,0.00),1291(GGCCATTGAA,-,0.00),1314(AGCGACTGAC,-,0.00)	76(AAAAACGATTCT,+,0.00),766(GGGATCGGAGAA,-,0.00),824(AAGTTCGCGACT,+,0.00),1080(ACCAGCCGTCCG,-,0.00),1129(ACACACGGAGGG,-,0.00)	74(CGAAAAACGA,-,0.00),448(CGAGAAGGGA,-,0.00)	327(GCTGCTTGGA,+,0.00),1088(TCCGAGCCGC,-,0.00)					75(GAAAAACGATTC,+,0.00),337(GCAAAACAAAAG,+,0.00),1274(GCAGAACTCATC,+,0.00)
419	chr11	65569782	65570842	+	0	NA	promoter-TSS (NM_006396)	promoter-TSS (NM_006396)	101	NR_038923	254100	Hs.595927	NR_038923		SSSCA1-AS1	-	SSSCA1 antisense RNA 1 (head to head)	ncRNA	0.089623	0.655042	22(AGCGCTAT,+,0.00),172(CGCGGAAA,+,0.00),301(ATGACGCC,-,0.00),323(GCCGAAAG,+,0.00),435(CTTGCGAC,-,0.00),509(ATTCCGGT,-,0.00),553(GCCGACAC,+,0.00),702(ACGGCAAC,+,0.00)	616(CTGATCCG,+,0.00)	302(TGACGCCG,+,0.00),570(CGGGCACA,-,0.00),703(CGGCAACA,-,0.00),785(CGGCAAGA,-,0.00),890(CGGCAAGA,-,0.00)		489(CGGAAGCT,-,0.00)	29(TTCAGTCTGC,+,0.00),320(TGCGCCGAAA,-,0.00),496(TTCTGTCCCC,+,0.00),847(CCCGACTGAG,-,0.00),859(GGAGACGAAG,-,0.00),917(GGCGACTATC,-,0.00),989(GGCGAGTGAC,-,0.00),1020(GGCCACTCAG,-,0.00)	169(ATACGCGGAAAG,-,0.00),485(GCGTCGGAAGCT,+,0.00),549(AGCAGCCGACAC,-,0.00),648(CGCAGCGGAGGG,-,0.00),660(CGCTCCGCTTTG,+,0.00),820(AGAAGTCGACGA,-,0.00),1006(GGGTCCGCGGGC,+,0.00)	174(CGGAAAGGGA,-,0.00)
6276	chr20	51022384	51023898	+	0	NA	promoter-TSS (NM_002237)	promoter-TSS (NM_002237)	-34	NM_002237	3755	Hs.118695	NM_002237	ENSG00000026559	KCNG1	K13|KCNG|KV6.1|kH2	potassium voltage-gated channel modifier subfamily G member 1	protein-coding	0.107001	0.70495	274(GCCGTAAC,+,0.00),295(GCCGCCAC,+,0.00),470(CGCGCAAA,+,0.00),627(GCCGCCAA,+,0.00),822(GCCGAAAG,+,0.00),876(ACCGTCAC,+,0.00),949(ATTGCGCT,-,0.00)		170(CACAGCCG,+,0.00),395(TGCAGCCG,+,0.00),1439(TGGAGCCG,+,0.00),1476(GGGCCATA,-,0.00)		1290(CGCTTACA,+,0.00)	204(GGCGGCGAAC,-,0.00),326(CTCTGTCGCC,+,0.00),356(TTTCGAGGCC,+,0.00),395(TGCAGCCGCC,+,0.00),589(GGAAGTCGCC,+,0.00),740(AGCAGCCGCC,+,0.00),786(GGGGACTGAG,-,0.00),890(TCCAGGCGCC,+,0.00),894(GGCGCCCAAT,-,0.00),1045(AGCGACCACC,-,0.00)	247(ATGAACCGAAGC,-,0.00),305(ACCAGCGGTGAC,-,0.00),354(GGTTTCGAGGCC,+,0.00),434(CGGTTCGCGCTT,+,0.00),534(GCTTCCGTTCCC,+,0.00),665(GCCCTCGGAGCC,-,0.00),743(AGCCGCCGAGGG,-,0.00),818(GGCAGCCGAAAG,-,0.00),948(GATTGCGCTCCT,+,0.00),1098(CGCTCCGCTGCC,+,0.00),1139(AGCCTCCTAGGG,-,0.00),1260(CTCTCCGCTGCC,+,0.00)	253(CGAAGCCGGA,-,0.00),824(CGAAAGCGCA,-,0.00)	290(TCCACGCCGC,-,0.00)
11154	chr10	103451742	103452573	+	0	NA	non-coding (NR_024552, exon 1 of 4)	non-coding (NR_024552, exon 1 of 4)	213	NR_024552	51063	Hs.241545	NM_015916	ENSG00000138172	CALHM2	FAM26B	calcium homeostasis modulator family member 2	protein-coding	0.044525	0.649038	553(GTGGCGGC,-,0.00)	367(ATGCTCCG,+,0.00),458(CGGACTCT,-,0.00)	557(CGGCTTCA,-,0.00)			70(GGCTCCTAAT,-,0.00),555(GGCGGCTTCA,-,0.00)	57(TTCTTGGCTTCT,+,0.00),65(TTCTAGGCTCCT,+,0.00),368(TGCTCCGCTGAC,+,0.00),504(GCCTCCGCCGTT,+,0.00),693(AGGAGCCGAGAG,-,0.00)		217(TCCAGACCCC,-,0.00)				723(CTGCAGCTGCTG,-,0.00)	604(GATGGAGTCTGC,-,0.00)
13030	chr18	79964367	79965322	+	0	NA	intron (NM_001136180, intron 1 of 3)	intron (NM_001136180, intron 1 of 3)	201	NM_001136180	440498	Hs.191582	NM_001136180	ENSG00000226742	HSBP1L1	-	heat shock factor binding protein 1 like 1	protein-coding	0.081675	0.721757	181(ATTGCGTC,-,0.00),278(ACGGGAAT,+,0.00),804(CCCGAAAG,+,0.00),850(CTTCCGGG,-,0.00)		918(TGGCTATG,-,0.00)			627(GGCCCCTGAA,-,0.00)	283(AATCGCGGAGCT,-,0.00)	806(CGAAAGGGGA,-,0.00)	27(GCGTTTTGGG,+,0.00)
3961	chr1	226939346	226940803	+	0	NA	promoter-TSS (NM_020247)	promoter-TSS (NM_020247)	-220	NM_020247	56997	Hs.118241	NM_020247	ENSG00000163050	COQ8A	ADCK3|ARCA2|CABC1|COQ10D4|COQ8|SCAR9	coenzyme Q8A	protein-coding	0.089224	0.665295	95(GTGGCGGT,-,0.00),305(ATGGCGCC,-,0.00),356(GCCGGAAG,+,0.00),601(TTTGCGGC,-,0.00),852(AGCGGCAT,+,0.00),965(GTGGCGGG,-,0.00),1179(GTTTCGCT,-,0.00)	611(CGCACACT,-,0.00)	22(TCGAGCCG,+,0.00),714(GGTAGCCG,+,0.00),1013(CGGCTAGA,-,0.00),1104(CGGCCAGA,-,0.00),1245(TGCAGCCG,+,0.00)	244(CGGTGAGGGT,-,0.00)	358(CGGAAGTG,-,0.00)	192(AGCGACTGCG,-,0.00),213(GCCGACGAGA,-,0.00),236(AGCGACTCCG,-,0.00),505(CGCAGTCGCG,+,0.00),795(CTCGGTCGCG,+,0.00),1011(GGCGGCTAGA,-,0.00),1218(GGCGCCTCAG,-,0.00),1223(CTCAGTTGCA,+,0.00),1396(TTTGGTCGCC,+,0.00)	30(ACTTTGGCTCAT,+,0.00),38(TCATACGTTCCT,+,0.00),323(AGCATCCTTAGC,-,0.00),359(GGAAGTGGAAGT,-,0.00),772(CCATTGGCTCCT,+,0.00),786(TGCTCCGCTCTC,+,0.00),1178(AGTTTCGCTGGC,+,0.00),1411(AGCTTTGATGCT,+,0.00),1419(TGCTTCGCTTTC,+,0.00)	789(TCCGCTCTCG,+,0.00)						36(GCTCATACGTTC,+,0.00),612(GCACACTGCATC,+,0.00),945(GGTAAACAGATC,+,0.00)
1307	chr16	69186718	69188286	+	0	NA	exon (NM_006750, exon 1 of 7)	exon (NM_006750, exon 1 of 7)	355	NM_006750	6645	Hs.461117	NM_006750	ENSG00000168807	SNTB2	D16S2531E|EST25263|SNT2B2|SNT3|SNTL	syntrophin beta 2	protein-coding	0.091837	0.65392	258(ACCGCATT,+,0.00),317(CCCGGAAG,+,0.00),494(ATGGCGGT,-,0.00),860(ATGCCGAT,-,0.00),929(GACGCCAT,+,0.00),1457(AGCGGTAT,+,0.00)	378(ATCGTGCG,+,0.00)	281(CGGCGAGA,-,0.00),474(CGGCTGGA,-,0.00),489(CGGCCATG,-,0.00),905(CAGAGCCG,+,0.00),1328(CGGCTCGA,-,0.00),1414(CGGGTCTA,-,0.00)	1386(TCACTCACCT,+,0.00)	319(CGGAAGCG,-,0.00),995(CTGAAGCG,-,0.00)	289(GGCGAGTGAT,-,0.00),463(GGCGACTGCG,-,0.00),472(GGCGGCTGGA,-,0.00),511(GGCCACCAAA,-,0.00),686(GGCGACTCGC,-,0.00),774(CGTCGCCGCC,+,0.00),926(GGCGACGCCA,-,0.00),1202(GGCAGCCGCC,+,0.00),1376(GGCGCTTAAC,-,0.00)	1172(AAAAACGGATGC,-,0.00),1205(AGCCGCCGAAGT,-,0.00),1344(GTCTCCGTTTGC,+,0.00),1529(AATAACCAAAGG,-,0.00)	1171(GAAAAACGGA,-,0.00),1347(TCCGTTTGCC,+,0.00)	497(GCGGTGTGGA,+,0.00),667(CCCAAACGGC,-,0.00),706(CCCAAGCCGC,-,0.00),1139(TCCAAACCCG,-,0.00),1478(ACCAAAGCGC,-,0.00)					417(GAAGAGGGAAGC,-,0.00),1179(GATGCTTCTTGC,-,0.00)
6512	chr14	39102434	39103840	+	0	NA	promoter-TSS (NR_146545)	promoter-TSS (NR_146545)	-3	NR_146545	105370458		NR_146545	ENSG00000258651	SEC23A-AS1	-	SEC23A antisense RNA 1	ncRNA	0.056188	0.598436	196(ATTACGGT,-,0.00),717(ACCGCAAT,+,0.00),997(CCCGGAAG,+,0.00),1205(ATTCCGAG,-,0.00),1354(CCCGAAAG,+,0.00)	904(CGGAGGAT,-,0.00)	524(CAGAGCCG,+,0.00),1081(TAAAGCCA,+,0.00)			1384(TTTAGTCAGC,+,0.00)	182(ACTTCCAAGGCT,+,0.00),357(TTTTCCACATCT,+,0.00),610(AGGAGCGGAGAC,-,0.00),665(GCCTCCGCTTTG,+,0.00),984(AGGGGCGGAAGA,-,0.00),1119(AAGAGTGGAGAA,-,0.00),1163(AGAAATGGAGAC,-,0.00),1204(GATTCCGAGAAT,+,0.00),1235(AAAAGTGAAAAG,-,0.00)							108(GGAAAACTGAAC,+,0.00),1217(ACAAATCACATC,+,0.00)
12062	chr5	373384	374218	+	0	NA	intron (NM_020731, intron 3 of 11)	CpG	69359	NR_126522	116349	Hs.446702	NM_138464	ENSG00000221990	EXOC3-AS1	C5orf55	EXOC3 antisense RNA 1	ncRNA	0.097122	0.764072	407(CCCGCCAC,+,0.00),515(GTGACGGC,-,0.00),581(ATGCCGGG,-,0.00),662(ATTGCGGG,-,0.00)					191(GGCAACTGCG,-,0.00),526(GGCGGCTGCG,-,0.00)	611(ACCTACGCGCTT,+,0.00),682(GGCTCCGCTGCG,+,0.00),792(GCCCGCGGACCT,-,0.00)		665(GCGGGTGGGA,+,0.00)
14890	chrX	16946308	16947572	+	0	NA	exon (NM_004726, exon 1 of 18)	exon (NM_004726, exon 1 of 18)	282	NM_004726	9185	Hs.186810	NM_004726	ENSG00000169891	REPS2	POB1	RALBP1 associated Eps domain containing 2	protein-coding	0.090981	0.716996	72(CCCGAAAA,+,0.00),429(GTGGCGGC,-,0.00),444(GTGGCGGC,-,0.00),687(GTGCCGGC,-,0.00),787(GTTTCGGG,-,0.00),886(GTTGCGAG,-,0.00),967(ATGGCGGC,-,0.00)	664(CTACTCCG,+,0.00)	470(TGAGGCCG,+,0.00),956(TGCAGCCG,+,0.00),1092(CGGCCATT,-,0.00),1110(TGCAGCCG,+,0.00)			233(GTTAGTTACC,+,0.00),464(GGCAGCTGAG,-,0.00),736(CAGAGTCGCC,+,0.00),969(GGCGGCGACG,-,0.00),1110(TGCAGCCGCC,+,0.00)	137(GGCTCCGCTCCC,+,0.00),1004(TCCTTCGCAGCT,+,0.00),1157(GTTTTGGCTGCT,+,0.00)						582(CGGCAGCGGCAG,+,0.00),588(CGGCAGCGGCAG,+,0.00),629(CCGCCGCTGCTG,-,0.00)	1153(GTTTGTTTTGGC,-,0.00)
7417	chr3	39808762	39810491	+	0	NA	promoter-TSS (NM_015460)	promoter-TSS (NM_015460)	17	NM_015460	25924	Hs.594535	NM_015460	ENSG00000170011	MYRIP	SLAC2-C|SLAC2C	myosin VIIA and Rab interacting protein	protein-coding	0.095431	0.67052	91(CCCGAAAG,+,0.00),826(GTGTCGGC,-,0.00),1056(GTTGCGGC,-,0.00),1104(GCCGCCAT,+,0.00),1194(TTTGCGCC,-,0.00),1216(GTTGCCGC,-,0.00),1219(GCCGCAAC,+,0.00),1442(TTTCCGAT,-,0.00),1545(CCCGCAAG,+,0.00),1659(ATTGCGTC,-,0.00)	12(CGCACAAT,-,0.00),192(CGCATTAG,-,0.00),400(CGGATTCT,-,0.00)			255(CGTTAGCG,-,0.00),992(CTTTAGCG,-,0.00)	502(TGGAGTCGCA,+,0.00),1019(CTTCTTCGCC,+,0.00),1022(CTTCGCCGCC,+,0.00),1536(GTTAAGCGCC,+,0.00),1561(CGCGACGGAC,-,0.00)	160(GGTTCCGCAGCT,+,0.00),960(GGCAGCCGAGCC,-,0.00),1441(TTTTCCGATCCC,+,0.00),1551(AGCAGCCCAGCG,-,0.00)		522(CCCGAACCGC,-,0.00)				887(CAGCCGCTGCTG,-,0.00)	241(GAATGAATGAGC,-,0.00)
13343	chr15	70111494	70112262	+	0	NA	Intergenic	Intergenic	-13961	NM_001282979	7090	Hs.287362	NM_005078	ENSG00000140332	TLE3	ESG|ESG3|GRG3|HsT18976	TLE family member 3, transcriptional corepressor	protein-coding	0.013021	0.553966	129(ATTTCGCT,-,0.00)	345(AGACTGCG,+,0.00)				36(ATCAGCCGCC,+,0.00),201(TTCAGGCTCC,+,0.00),677(ATGAGTCACC,+,0.00)	119(ACAAGCAGACAT,-,0.00),128(CATTTCGCTCCT,+,0.00),308(CTTTCCACTTCC,+,0.00),586(AATATCGTTTCT,+,0.00)		342(TCCAGACTGC,-,0.00)					307(GCTTTCCACTTC,+,0.00),626(GATCCTTTTTTC,-,0.00)
4891	chr17	78781114	78782783	+	0	NA	intron (NM_004762, intron 1 of 12)	CpG	260	NM_001365039	9267	Hs.191215	NM_004762	ENSG00000108669	CYTH1	B2-1|CYTOHESIN-1|D17S811E|PSCD1|SEC7	cytohesin 1	protein-coding	0.110845	0.705389	576(GCCGGAAA,+,0.00),1005(GCCGCAAG,+,0.00),1475(GTTTCGGT,-,0.00)	1108(ATGGTGCG,+,0.00)	448(CGGCTACC,-,0.00),548(CGGGCACA,-,0.00),562(TGACGCCG,+,0.00),602(CGGCCATC,-,0.00)		449(GGCTACCG,+,0.00)	427(GGCGGCGACG,-,0.00),430(GGCGACGCAC,-,0.00),446(GGCGGCTACC,-,0.00),1065(GTCCGCCGCC,+,0.00),1538(GGCTACTGCA,-,0.00),1569(GGCCACTGAA,-,0.00)	343(GGCTCCGCTTGC,+,0.00),538(AGACGTGGACCG,-,0.00),964(GGCTCCGCGTCC,+,0.00),1475(GTTTCGGTTTCT,+,0.00)		150(ACCAAACCAC,-,0.00),383(TCCCCACCGC,-,0.00)	581(AAACTGCGGG,+,0.00)				108(GTTCCATTTGGC,-,0.00),262(GCAATTTCAAAC,+,0.00)	1416(CGTCCCGAGA,+,0.00)
10524	chr12	117099191	117099920	+	0	NA	promoter-TSS (NM_017899)	promoter-TSS (NM_017899)	88	NR_120464	101928244	Hs.742266	NR_120464		TESC-AS1	-	TESC antisense RNA 1 (head to head)	ncRNA	0.098765	0.678082	221(GTTCCGCG,-,0.00),251(ATAACGGC,-,0.00),293(GTTTCGCG,-,0.00),338(CCCGGAAA,+,0.00),705(GTGGCGGC,-,0.00)		31(CACAGCCG,+,0.00),308(CGGCTAGG,-,0.00)			65(CTCAGACGCG,+,0.00),306(CGCGGCTAGG,-,0.00)	68(AGACGCGGAGTG,-,0.00),144(GCTTCGGCTGCG,+,0.00),205(AGGCTCGGAGCC,-,0.00),253(AACGGCGGAGGG,-,0.00),625(ATAATCCTATTT,-,0.00),652(GCTTTGGTTTTT,+,0.00)	289(GCCGGTTTCG,+,0.00)	650(GCGCTTTGGT,+,0.00)	135(CCCGCACTGG,-,0.00)
14233	chr6	41427785	41428635	+	0	NA	Intergenic	CpG	-74234	NR_120347	103106903	Hs.563396	NR_120347	ENSG00000226917	LINC01276	-	long intergenic non-protein coding RNA 1276	ncRNA	0.098824	0.723854	8(AGCGGCAT,+,0.00),238(ACCGCTAC,+,0.00),387(GTTCCGGG,-,0.00)	704(CGCACAAT,-,0.00)	17(TGGCTACA,-,0.00),427(CGGCCATG,-,0.00),813(TGGCTATG,-,0.00),819(TGCAGCCG,+,0.00)		240(CGCTACCG,+,0.00),486(AGCTAACG,+,0.00)	114(AGCGACGCAG,-,0.00),601(GTCCGGCGCC,+,0.00),819(TGCAGCCGCT,+,0.00)	241(GCTACCGCTGGT,+,0.00),707(ACAATCGGAGCT,-,0.00)							387(GTTCCGGGAAGC,-,0.00),512(ACTAAACGCTTC,+,0.00)
10708	chr10	13161039	13162140	+	0	NA	promoter-TSS (NM_182751)	promoter-TSS (NM_182751)	31	NM_018518	55388	Hs.198363	NM_018518	ENSG00000065328	MCM10	CNA43|DNA43|PRO2249	minichromosome maintenance 10 replication initiation factor	protein-coding	0.06267	0.567151	201(ATTTCGAA,-,0.00),557(CCCGGCAT,+,0.00),708(TTGGCGGC,-,0.00),945(ATTTCCGC,-,0.00),946(TTTCCGCT,-,0.00)		474(CACAGCCG,+,0.00),739(CATGGCCG,+,0.00)		964(CGCTTACA,+,0.00)	396(GGCGTCCAAT,-,0.00),484(TGCGTCTGAC,-,0.00),772(GTCTACTAAG,-,0.00),798(TTTAAACGCA,+,0.00),1014(GACGACTCAG,-,0.00),1058(GGAGACCGAA,-,0.00)	164(AAAAGTGGACCG,-,0.00),415(CAATCCGATTGC,+,0.00),442(GGATTCGCTGGC,+,0.00),522(ATTTTGGCGGGT,+,0.00),653(GGGTCCGAGGCT,+,0.00),875(TCATTGGTTTCT,+,0.00),945(ATTTCCGCTGCC,+,0.00),1007(GACAGTGGACGA,-,0.00)		641(GCGGGTTGCA,+,0.00),697(GCGATCTGGA,+,0.00)
5000	chr2	8685228	8685874	+	0	NA	Intergenic	CpG	3495	NM_002166	3398	Hs.180919	NM_002166	ENSG00000115738	ID2	GIG8|ID2A|ID2H|bHLHb26	inhibitor of DNA binding 2	protein-coding	0.136223	0.782071	61(GGCGGAAC,+,0.00),335(CCCGCCAC,+,0.00)		167(TGGAGCCG,+,0.00),258(CATACCCG,+,0.00),609(TGGAGCCG,+,0.00)				93(GAGTCCGCGCGT,+,0.00),311(ACCCGCGGACCT,-,0.00)
7643	chr3	71724543	71726037	+	0	NA	exon (NM_001134651, exon 1 of 7)	exon (NM_001134651, exon 1 of 7)	112	NM_001134651	317649	Hs.581355	NM_173359	ENSG00000163412	EIF4E3	eIF-4E3|eIF4E-3	eukaryotic translation initiation factor 4E family member 3	protein-coding	0.105087	0.71505	361(GTTCCGAT,-,0.00),397(GCCGAAAC,+,0.00),405(TTTTCGGG,-,0.00),595(GTGGCGGC,-,0.00),817(AGCGCCAT,+,0.00),1118(GTGGCGGC,-,0.00)		393(TGTTGCCG,+,0.00),451(AACAGCCG,+,0.00),936(GCTAGCCG,+,0.00)			580(CGAGACAAAG,-,0.00),825(TTTCTCCGCC,+,0.00),875(CGCGGCTGAG,-,0.00),880(CTGAGTCACC,+,0.00),936(GCTAGCCGCC,+,0.00),1074(CTCAGGCGCG,+,0.00),1095(GGAGACTGAC,-,0.00),1456(CGCGAGTACA,-,0.00),1474(GGCGAGAAAG,-,0.00)	19(AGGTCAGCTGCT,+,0.00),520(ACGCGCGGAGGG,-,0.00),546(CACAGCGGAGCG,-,0.00),854(ACGCGCGGACCG,-,0.00),1045(ACCCACGGAGGG,-,0.00),1405(ATAAATGGAGAG,-,0.00)		1209(GCGGGATGGA,+,0.00)				136(CAGCAGCGGCCG,+,0.00)
2971	chr1	41917562	41918961	+	0	NA	intron (NR_038261, intron 2 of 3)	CpG	661	NM_001127714	59269	Hs.403972	NM_024503	ENSG00000127124	HIVEP3	KBP-1|KBP1|KRC|SHN3|Schnurri-3|ZAS3|ZNF40C	human immunodeficiency virus type I enhancer binding protein 3	protein-coding	0.048606	0.533571	658(GCCGCCAC,+,0.00),806(AGCGCAAG,+,0.00),921(ATTCCGGC,-,0.00),1075(CACGGAAT,+,0.00),1256(CACGGAAT,+,0.00)	372(ACAATCCG,+,0.00)	457(TGGAGCCG,+,0.00),769(CGGCCTCA,-,0.00)			352(GGCTACTGCA,-,0.00),363(TCCGCCTAAA,-,0.00),824(GCCGAATAAA,-,0.00)	19(AGCCTCCAAGTT,-,0.00),191(AGAATAGGAGTT,-,0.00),324(TCATACGAATCT,+,0.00),384(AGCAGCCAAGGC,-,0.00),820(ATCCGCCGAATA,-,0.00),890(ACCCACGGATCC,-,0.00),1105(AACTAGGCAGCT,+,0.00),1128(GAGTCGGCTGGT,+,0.00),1253(AAACACGGAATA,-,0.00)		230(GGGGTTGGGA,+,0.00)					205(GTTTGGGTTTGG,-,0.00),239(AAATGATTTTGC,-,0.00),366(GCCTAAACAATC,+,0.00),867(GCAAACTGGTCC,+,0.00)
6798	chr14	99271811	99272572	+	0	NA	promoter-TSS (NM_138576)	promoter-TSS (NM_138576)	6	NM_001282238	64919	Hs.709690	NM_022898	ENSG00000127152	BCL11B	ATL1|ATL1-alpha|ATL1-beta|ATL1-delta|ATL1-gamma|CTIP-2|CTIP2|IDDFSTA|IMD49|RIT1|ZNF856B|hRIT1-alpha	BAF chromatin remodeling complex subunit BCL11B	protein-coding	0.073587	0.598425	341(ATGGCGGA,-,0.00)	567(CGCACACT,-,0.00)				118(GGAGACTGAC,-,0.00),453(AGAGACAAAA,-,0.00),488(GGCGACTAGC,-,0.00),589(CACAGTCGCC,+,0.00)	36(AGCAATGTAAAA,-,0.00),55(GGTTCGGTTGTT,+,0.00),128(CCTTCCGAGGCT,+,0.00),424(AAGTGCGGACGT,-,0.00),471(AGAGTCGGAGCA,-,0.00),492(ACTAGCGGTGGC,-,0.00),509(AACATTGTACCC,-,0.00)		634(TGCAAACCGC,-,0.00)
1065	chr16	23508893	23510889	+	0	NA	intron (NM_015044, intron 1 of 16)	intron (NM_015044, intron 1 of 16)	603	NM_015044	23062	Hs.460336	NM_015044	ENSG00000103365	GGA2	VEAR	golgi associated, gamma adaptin ear containing, ARF binding protein 2	protein-coding	0.058617	0.580871	474(AATGCGGT,-,0.00),1484(CCCGCCAC,+,0.00),1496(GCCGCCAC,+,0.00),1511(GCCGCCAT,+,0.00),1682(GCCGGAAC,+,0.00),1870(ATGGCGCG,-,0.00)	247(ATTCTCCG,+,0.00),343(ATTAGCCG,+,0.00)	153(TTTAGCCG,+,0.00),253(CGGCTGAA,-,0.00),343(ATTAGCCG,+,0.00),482(CGGCTGTG,-,0.00),1489(CACAGCCG,+,0.00),1560(TTCAGCCG,+,0.00)	181(ACCCTCTCCG,+,0.00),1734(CCACTCACCG,+,0.00)	952(CGGTAGCC,-,0.00),1034(CGCTTCCG,+,0.00),1568(CTGTAGCG,-,0.00),1925(CGCTTCAG,+,0.00)	112(CTTAGTCCTC,+,0.00),153(TTTAGCCGCT,+,0.00),590(ACCCACTAAA,-,0.00),944(TTTTGACGCG,+,0.00),1096(CTAAGCCGCT,+,0.00),1400(TGCGCCGAAG,-,0.00),1418(GGCTACTCAC,-,0.00),1507(GGTCGCCGCC,+,0.00),1560(TTCAGCCGCT,+,0.00),1928(TTCAGTCTCC,+,0.00)	59(GGCACCGAGGCT,+,0.00),377(CTTTAGGCTTGC,+,0.00),391(TCCAGCGGACTG,-,0.00),715(TAAAACGGAGAT,-,0.00),1584(CTCTCCTCTGCT,+,0.00),1607(AGGAGCGGTGGA,-,0.00)		265(CCCAAACAGC,-,0.00),1284(TCCCCACCGC,-,0.00)					84(GCTCATTGCTTC,+,0.00),147(GAGCTTTTTAGC,-,0.00),233(GCTTCCTTGATC,+,0.00),266(CCAAACAGCAAC,+,0.00),604(GTTTTGGTGAGC,-,0.00),837(GAAAAAAAAAAC,+,0.00),1805(AATTCTTTTAGC,-,0.00)
9971	chr12	10612940	10614151	+	0	NA	promoter-TSS (NM_001319985)	promoter-TSS (NM_001319985)	64	NM_018048	55110	Hs.104650	NM_018048	ENSG00000111196	MAGOHB	MGN2|mago|magoh	mago homolog B, exon junction complex subunit	protein-coding	0.043765	0.468647	505(GCCGAAAT,+,0.00),612(GCCGAAAA,+,0.00),662(CGCGGAAT,+,0.00),939(CTTGCGGC,-,0.00),1012(ATCGAAAT,+,0.00),1026(CCGGGAAT,+,0.00),1082(ATAGCGAT,-,0.00)	747(AGAGTCCG,+,0.00)	596(TGTACCCG,+,0.00),728(GAAAGCCG,+,0.00),1027(CGGGAATA,-,0.00)	491(CTTCTCACCG,+,0.00)	558(TAGTAGCG,-,0.00)	234(GGCGACGATC,-,0.00),414(CTCCGCCGCC,+,0.00),556(CGTAGTAGCG,+,0.00),714(CTAGACTAAA,-,0.00),1125(AGAGACAAAG,-,0.00)	34(GCGTCCTATGGT,+,0.00),509(AAATTCGAACTC,-,0.00),559(AGTAGCGCAGGT,-,0.00),786(ACTTTCGCTTTA,+,0.00),800(AGGAATGGAGGC,-,0.00),1009(AGAATCGAAATG,-,0.00)	614(CGAAAACGCA,-,0.00)						220(GCATTTTCAATC,+,0.00)
8646	chr8	143616937	143618354	+	0	NA	promoter-TSS (NM_001317783).2	promoter-TSS (NM_001317783).2	-96	NM_001317783	7264	Hs.404119	NM_003313	ENSG00000104522	TSTA3	FX|P35B|SDR4E1	tissue specific transplantation antigen P35B	protein-coding	0.095272	0.703103	302(GCCGGAAA,+,0.00),573(CTTCCGGC,-,0.00),709(GCCGCAAA,+,0.00),782(GCCGCAAC,+,0.00),968(GTTCCGCC,-,0.00),1011(ATTCCGGC,-,0.00),1118(GTTACGGC,-,0.00),1348(ACCGTCAT,+,0.00)	490(CGGAGCAT,-,0.00),730(CGCAGTCT,-,0.00)	681(CGGGCACA,-,0.00),713(CAAAGCCG,+,0.00),1389(CGGCCATG,-,0.00)	401(GACCTCACCG,+,0.00)		140(CGCAGCTAAA,-,0.00),511(CGCGGCTGAG,-,0.00),886(GGCGTCGGAA,-,0.00),1123(GGCGAATCAC,-,0.00),1163(GGCGGGTTAA,-,0.00),1203(GGCGAGTCAA,-,0.00),1223(GGCGGCTCAC,-,0.00),1371(GGCGTTTAAA,-,0.00)	135(CGGTTCGCAGCT,+,0.00),597(GCCCGCGGAGCC,-,0.00),700(GAGTCCGCGGCC,+,0.00),925(GCTTACGCTGCG,+,0.00),1099(AGCAGCAAACAA,-,0.00),1361(TCCATCGAAAGG,-,0.00)							1103(GCAAACAACACC,+,0.00)
14195	chr6	35496436	35497884	+	0	NA	promoter-TSS (NM_003214)	promoter-TSS (NM_003214)	-81	NM_003214	7005	Hs.485205	NM_003214	ENSG00000007866	TEAD3	DTEF-1|ETFR-1|TEAD-3|TEAD5|TEF-5|TEF5	TEA domain transcription factor 3	protein-coding	0.122928	0.772257	517(GCCGCAAG,+,0.00),561(GCCGGAAT,+,0.00),570(TGCGGAAT,+,0.00),627(GACGGAAA,+,0.00),875(GCCGGAAT,+,0.00),1041(GCCGCCAA,+,0.00),1286(GTTTCGGT,-,0.00)		19(TGAGGCCG,+,0.00),342(CGGCTGGA,-,0.00),728(TCCAGCCG,+,0.00),987(CAGAGCCG,+,0.00)	282(CGGAGAGATT,-,0.00)		182(GGCGACGGCA,-,0.00),402(GCCGACCAAC,-,0.00),1117(GGCGGCTGCG,-,0.00),1183(TTTCTTCTCC,+,0.00)	406(ACCAACCAAACC,-,0.00),1040(AGCCGCCAAGGC,-,0.00),1430(CGCTCCGCTTGG,+,0.00)		57(TCCAAAGGGC,-,0.00),410(ACCAAACCAC,-,0.00)
6750	chr14	90331458	90332266	+	0	NA	promoter-TSS (NM_017970)	promoter-TSS (NM_017970)	79	NM_017970	55051	Hs.528131	NM_017970	ENSG00000119720	NRDE2	C14orf102	NRDE-2, necessary for RNA interference, domain containing	protein-coding	0.056931	0.574784	396(CCCGCCAT,+,0.00),421(CCCGCAAA,+,0.00),439(AGCGCCAT,+,0.00),482(ATGGCGCC,-,0.00),727(ACCGGAAC,+,0.00)	744(CGGAGAAG,-,0.00)				340(TTAAGCCCCC,+,0.00),518(TGCCGTCGCG,+,0.00),770(AGGGACTAAG,-,0.00)	95(AGGCTCGAAAAG,-,0.00),123(AACATCGTACAG,-,0.00),282(ACAAATGGATAC,-,0.00),307(AAAAGTCTAGAC,-,0.00),359(TCTTCGGCTCGT,+,0.00),460(ACCTCCGTTCTT,+,0.00),724(AGAACCGGAACT,-,0.00),732(AACTGCGAAAAC,-,0.00)	737(CGAAAACCGG,-,0.00)	707(GTGGTTGGGA,+,0.00)					1(GAAGTAATATGT,-,0.00),117(CCTAACAACATC,+,0.00),177(CCATAACTCTAC,+,0.00)
14722	chr21	15063948	15066086	+	0	NA	promoter-TSS (NM_003489)	promoter-TSS (NM_003489)	-17	NM_003489	8204	Hs.155017	NM_003489	ENSG00000180530	NRIP1	CAKUT3|RIP140	nuclear receptor interacting protein 1	protein-coding	0.097755	0.679757	113(ATCGTAAT,+,0.00),583(TTGCCGGC,-,0.00),653(CCCGGAAA,+,0.00),740(TTTCCGGC,-,0.00),758(GCCGCTAC,+,0.00),785(GCCGTCAC,+,0.00),960(GTGGCGGG,-,0.00)	389(AGGATCCG,+,0.00),1867(CGGAGTCT,-,0.00)	336(CGGGTATC,-,0.00),395(CGGCTGGA,-,0.00),1412(TCCAGCCG,+,0.00)	2114(AGGAGAGAGT,-,0.00)		1010(CTCCGCCGCC,+,0.00),1107(CTCCGCCGCC,+,0.00),1244(GGCGGCTCAC,-,0.00),1412(TCCAGCCGCC,+,0.00),1431(TGCAGGCGCC,+,0.00),1435(GGCGCCTGGA,-,0.00),1560(AGCGTCTACC,-,0.00),1721(AGTAGGCGCC,+,0.00),1968(TTCGGTCTCC,+,0.00),2064(CGCCTCTAAA,-,0.00)	82(ATCCACGGAAAC,-,0.00),621(AGACTCGAACCA,-,0.00),698(GCCAGCCAAGCG,-,0.00),920(AGCGGCGGACGC,-,0.00),1257(AGCTGCGGAACC,-,0.00),1274(TGTTTCGTGGAT,+,0.00),1834(TCCTCGGCTGCT,+,0.00),1862(TCCAGCGGAGTC,-,0.00)	310(TCCCTTTTCC,+,0.00),736(GCCGTTTCCG,+,0.00)		262(CGAGTGCGGG,+,0.00)			635(CAGCAGAGGCAG,+,0.00)	73(GCAGAATACATC,+,0.00)
7783	chr3	125519358	125520517	+	0	NA	intron (NM_003794, intron 1 of 13)	CpG	265	NR_073435	8723	Hs.507243	NM_003794	ENSG00000114520	SNX4	ATG24B	sorting nexin 4	protein-coding	0.057808	0.631034	964(GGCGGAAC,+,0.00),1123(AACGAAAC,+,0.00)	423(CGCAGTCT,-,0.00),694(CTTCTCCG,+,0.00)	62(TACAGCCA,+,0.00),758(CGGCTCCA,-,0.00),773(CGGCTGGA,-,0.00),1107(CGGCGATC,-,0.00),1116(TAAAGCCA,+,0.00)	666(CTCCTCACCG,+,0.00)		15(ATAAGTCTCC,+,0.00),75(GGAGTCTAAA,-,0.00),163(CTTATTGGCC,+,0.00),189(TCTAGTCCCC,+,0.00),326(CGCGACCACT,-,0.00),441(CTCAGTCACC,+,0.00),652(CTCTGCCGCC,+,0.00),822(GTTCGGCGCG,+,0.00),828(CGCGGCGAAC,-,0.00),865(CGCGGCCAAC,-,0.00),1060(AGAGACAAAG,-,0.00),1120(GCCAACGAAA,-,0.00)	290(ATCAGCGTTCTT,-,0.00),515(ACCTGCGGACCC,-,0.00),705(CCCTCCGCTTCC,+,0.00),900(CCCTCCGCTAGC,+,0.00),1007(TGGTCAGCTGCT,+,0.00),1120(GCCAACGAAACT,-,0.00)					272(TTAGCAAC,-,0.00)
10471	chr12	109713454	109715270	+	0	NA	5' UTR (NM_032829, exon 1 of 3)	5' UTR (NM_032829, exon 1 of 3)	537	NM_032829	84915	Hs.661785	NM_032829	ENSG00000139438	FAM222A	C12orf34	family with sequence similarity 222 member A	protein-coding	0.112885	0.725371	118(ATGCCGGG,-,0.00),148(GTTCCGCC,-,0.00),227(GTGGCGGC,-,0.00),1644(ATTCCGCG,-,0.00),1695(CCCGTAAA,+,0.00),1728(TCCGAAAA,+,0.00)	112(CGCAGCAT,-,0.00),1436(CTGATCCG,+,0.00),1561(CTTGTCCG,+,0.00)	207(TTTTGCCG,+,0.00),691(CGGCTGTT,-,0.00),842(TCTCGCCG,+,0.00)	840(ATTCTCGCCG,+,0.00),1286(GCCCTCACCG,+,0.00),1442(CGGTGAGTTG,-,0.00)	1401(TGGTAGCT,-,0.00),1702(AGCTAACA,+,0.00)	34(TTTTGCCACC,+,0.00),49(TGGGACTACA,-,0.00),207(TTTTGCCGCG,+,0.00),288(CTCAGCCGCC,+,0.00),329(GGGGACGAGA,-,0.00),368(GTCAGTCGGG,+,0.00),734(TTGCGTCGCC,+,0.00),998(AGCAACAAAG,-,0.00),1175(ATGCGTCGCC,+,0.00),1665(GTTGGTTGCC,+,0.00)	239(GGCTCCGCCCCT,+,0.00),687(GGATCGGCTGTT,+,0.00),723(TGCATCCGAGCT,-,0.00),1507(AGGATTGGACAG,-,0.00),1525(TCCTAGGCTGTT,+,0.00),1562(TTGTCCGCCCCT,+,0.00),1637(CATTCGGATTCC,+,0.00),1663(GGGTTGGTTGCC,+,0.00),1724(GTCATCCGAAAA,-,0.00)		965(TGCAAGCCGC,-,0.00),1661(GCGGGTTGGT,+,0.00)					201(TTTGAATTTTGC,-,0.00)
11411	chr7	23473907	23474546	+	0	NA	Intergenic	CpG	-3735	NM_006547	10643	Hs.700696	NM_006547	ENSG00000136231	IGF2BP3	CT98|IMP-3|IMP3|KOC|KOC1|VICKZ3	insulin like growth factor 2 mRNA binding protein 3	protein-coding	0.112676	0.70625	385(CGCGCAAA,+,0.00)		174(TGTGGCCG,+,0.00),395(CGGCTCCA,-,0.00),532(TATCGCCG,+,0.00)		504(CGCTTCCG,+,0.00)	53(TTTCGTCGGC,+,0.00),182(GGCCGTCGCC,+,0.00),273(CTCAGTTGCG,+,0.00),458(GGCGTCGAGA,-,0.00),576(TTCATTGGCC,+,0.00),611(TTTTGTGGCG,+,0.00)	162(ATGCGCGGAGCG,-,0.00),505(GCTTCCGATTGG,+,0.00)		558(GCGGTTTGCT,+,0.00)
10206	chr12	54188496	54189183	+	0	NA	5' UTR (NM_001243789, exon 1 of 6)	5' UTR (NM_001243789, exon 1 of 6)	118	NM_001351257	23583	Hs.632721	NM_014311	ENSG00000123415	SMUG1	FDG|HMUDG|UNG3	single-strand-selective monofunctional uracil-DNA glycosylase 1	protein-coding	0.049491	0.542151	82(CGCGCCAT,+,0.00),118(ATTCCGTC,-,0.00),404(GCCGTCAA,+,0.00),476(TTTCCGGT,-,0.00),585(GCCGGAAA,+,0.00),586(CCGGAAAT,+,0.00),602(CCCGGAAG,+,0.00)		512(CGGCGCTA,-,0.00)		578(CACTTCCG,+,0.00)	203(GCCGACTACT,-,0.00),206(GACTACTAAG,-,0.00),254(GCCGACTGGA,-,0.00)	538(GTCTACATTGTT,+,0.00),661(ATCAGCGTTAAA,-,0.00)	472(CCCGTTTCCG,+,0.00)
3322	chr1	113904398	113905849	+	0	NA	promoter-TSS (NM_001308312)	promoter-TSS (NM_001308312)	-95	NM_001253853	10717	Hs.515048	NM_006594	ENSG00000134262	AP4B1	BETA-4|CPSQ5|SPG47	adaptor related protein complex 4 subunit beta 1	protein-coding	0.064094	0.605372	227(ATTCCGGT,-,0.00),467(GCCGGCAC,+,0.00),604(GCCGGATT,+,0.00),884(ATCGGAAA,+,0.00)		463(TAGGGCCG,+,0.00),893(CGGCTACT,-,0.00)		231(CGGTAGCG,-,0.00)	49(GGAGACTGAC,-,0.00),210(ATCACTCGCT,+,0.00),624(TCCGACTGAC,-,0.00),739(AGAGACCAAA,-,0.00),789(CGTAGTCCCG,+,0.00)	450(GGCTCGGCTTCC,+,0.00),522(CCCTAGGCTCTT,+,0.00),752(AAGACCGCTGCC,+,0.00),806(CCTTAGGATGCC,+,0.00),847(AGCTGCGCGGCT,+,0.00),881(GCAATCGGAAAT,-,0.00),889(AAATCGGCTACT,+,0.00),947(GCCTCCGCTCCC,+,0.00),981(CCCTCCGCGATT,+,0.00)	81(CGAAGACCGA,-,0.00),1017(TCCTTTTTCT,+,0.00)	961(GCGGTTGGGA,+,0.00),987(GCGATTTGGG,+,0.00)					156(GATGGGGATTGC,-,0.00),172(GGAGCAGTTAGC,-,0.00)
1963	chr19	30719650	30720354	+	0	NA	Intergenic	Intergenic	347618	NM_001352260	9745	Hs.378901	NM_014717	ENSG00000198597	ZNF536	-	zinc finger protein 536	protein-coding	0.072443	0.629787	177(AGCGAAAA,+,0.00),194(GCCGCAAA,+,0.00)	349(CGGACAAG,-,0.00)	141(CGGCTCTG,-,0.00),190(TTTGGCCG,+,0.00)			7(CTTGGCCGCG,+,0.00),89(TGTCGTCGCG,+,0.00),190(TTTGGCCGCA,+,0.00),246(GGCGAGGAAG,-,0.00),400(TTTCCTCCCC,+,0.00),423(TTTCCTCCCC,+,0.00),562(GGCGAGGACA,-,0.00)	588(GTGTCCTCTTGT,+,0.00)	196(CGCAAAGGGA,-,0.00)	407(CCCAAATCGC,-,0.00)					618(GCAGAATTCAAC,+,0.00)
4211	chr17	7929582	7929952	+	0	NA	promoter-TSS (NM_004732)	promoter-TSS (NM_004732)	-332	NM_004732	9196	Hs.435074	NM_004732	ENSG00000170049	KCNAB3	AKR6A9|KCNA3.1B|KCNA3B|KV-BETA-3	potassium voltage-gated channel subfamily A regulatory beta subunit 3	protein-coding	0.075676	0.652291	39(TTTGCGGC,-,0.00),90(GTTACGGG,-,0.00)	166(CGGAGGAT,-,0.00)	307(TAGAGCCG,+,0.00)				73(AGGAGTGGAGAT,-,0.00),162(GTCTCGGAGGAT,+,0.00)		245(TCCCAGCCGC,-,0.00)
6402	chr14	21087131	21087970	+	0	NA	intron (NM_018071, intron 21 of 23)	intron (NM_018071, intron 21 of 23)	11105	NM_016423	51222	Hs.250493	NM_016423	ENSG00000165804	ZNF219	ZFP219	zinc finger protein 219	protein-coding	0.022646	0.563095	231(ATGCCGGC,-,0.00),464(ACCGCTAA,+,0.00),613(ACGGCAAT,+,0.00),712(ATCGCTAT,+,0.00)		184(TGCAGCCG,+,0.00),255(TTTCGCCG,+,0.00),417(TCTAGCCA,+,0.00)		466(CGCTAAAA,+,0.00)	69(TCTCGTCCCC,+,0.00),110(TGAGACTGAG,-,0.00),184(TGCAGCCGCC,+,0.00),205(CTCCGTGGCC,+,0.00),720(GGTGACTCAC,-,0.00),773(CTTGGTTGCT,+,0.00)	6(AGGAGTGAAGAC,-,0.00),771(AGCTTGGTTGCT,+,0.00),803(CTGTACTCTGCT,+,0.00)	410(TCCTTTTTCT,+,0.00)	357(TCCCAACAGC,-,0.00),459(TCCCCACCGC,-,0.00)			434(GTTGCCAT,+,0.00),516(GTTGCTAA,+,0.00),738(GTTGCTAT,+,0.00)		502(GCTTACAACAGC,+,0.00)
7507	chr3	48918242	48919555	+	0	NA	promoter-TSS (NM_001349227)	promoter-TSS (NM_001349227)	56	NM_001349211	10425	Hs.633601	NM_006321	ENSG00000177479	ARIH2	ARI2|TRIAD1	ariadne RBR E3 ubiquitin protein ligase 2	protein-coding	0.105864	0.656012	141(ACCGTAAG,+,0.00),204(GTTGCGGC,-,0.00),280(ATAGCGGC,-,0.00),576(GACGCAAC,+,0.00),683(AATCCGGT,-,0.00),887(GCCGGCAC,+,0.00),1014(GCCGGCAC,+,0.00)	328(CTTCTCCG,+,0.00)	21(CGTCTCTA,-,0.00),25(TCTAGCCA,+,0.00),208(CGGCTCTG,-,0.00),502(CGGCGCTA,-,0.00),519(TCTAGCCG,+,0.00)	373(CGGTGAGAAA,-,0.00)	569(CGGAAGTG,-,0.00),593(CACTTCCG,+,0.00)	160(CGCGGCGAAC,-,0.00),421(GGCGAATAGT,-,0.00),853(CGCCGTCGCC,+,0.00),880(CCCCGTCGCC,+,0.00),906(ATTACCCGCC,+,0.00),1050(GGCGGGGAAA,-,0.00)	16(GCCTCCGTCTCT,+,0.00),184(GGAAGCGAAAGC,-,0.00),282(AGCGGCCGAGAA,-,0.00),355(AACAGTGAAATG,-,0.00),442(CGGTCGGCGCCT,+,0.00),661(GCCTCCGCTGCC,+,0.00),789(ACCTTGGCTGGC,+,0.00),896(TTGTCCGAGCAT,+,0.00),1161(GGCTCCGCGTCC,+,0.00)	845(TCCGCCTTCG,+,0.00)		758(TAAGTGCGCG,+,0.00)				390(GTTAAAAACATC,+,0.00)
8730	chr4	2962742	2964574	+	0	NA	promoter-TSS (NM_001291978)	promoter-TSS (NM_001291978)	87	NM_005307	2868	Hs.32959	NM_005307	ENSG00000125388	GRK4	GPRK2L|GPRK4|GRK4a|IT11	G protein-coupled receptor kinase 4	protein-coding	0.100983	0.673759	160(GCCGAAAT,+,0.00),353(CTTCCGGC,-,0.00),437(CTTCCGGC,-,0.00),576(ATGGCGCG,-,0.00),656(CGCGGAAC,+,0.00),1004(GTTGCGCG,-,0.00),1175(GTGGCGGC,-,0.00),1269(GTTCCGCC,-,0.00),1459(CCCGACAT,+,0.00)	24(CGCAGCAT,-,0.00),240(CGGACTAT,-,0.00),1296(CGCAGAAT,-,0.00),1299(AGAATCCG,+,0.00),1696(AGGATGCG,+,0.00)	192(CGGCGAGA,-,0.00),743(CGCCGATA,-,0.00),758(CGACTACA,-,0.00),880(TAGCGCCG,+,0.00),1046(GGGCGATA,-,0.00),1756(CGTCTTTA,-,0.00)	192(CGGCGAGAGT,-,0.00),738(TTACTCGCCG,+,0.00)	827(CTGTAGTG,-,0.00),877(CGTTAGCG,-,0.00)	7(GCCGATGAAA,-,0.00),125(AGTGACTGAC,-,0.00),153(AGGAGTCGCC,+,0.00),560(CTTCTTCGCC,+,0.00),737(CTTACTCGCC,+,0.00),756(AGCGACTACA,-,0.00),1177(GGCGGCGGAG,-,0.00),1279(CTCAGTCTCC,+,0.00),1774(GGGGACAAAG,-,0.00)	27(AGCATCCTACAC,-,0.00),79(AAACGCGGAAGG,-,0.00),156(AGTCGCCGAAAT,-,0.00),225(AACAGCAGAGGC,-,0.00),292(GGAAACCGACGC,-,0.00),653(GGCCGCGGAACC,-,0.00),683(AACAGCGCAGCA,-,0.00),730(GGCTCGGCTTAC,+,0.00),1058(GGCAGCGGTGAC,-,0.00),1816(CCTTCCGATAAT,+,0.00)		484(ACGGATTGGA,+,0.00)					1742(CCAAAAAAGAAC,+,0.00)
14518	chr6	117919582	117920647	+	0	NA	intron (NM_001029858, intron 1 of 7)	intron (NM_001029858, intron 1 of 7)	12850	NM_001029858	222553	Hs.654841	NM_001029858	ENSG00000196376	SLC35F1	C6orf169|dJ230I3.1	solute carrier family 35 member F1	protein-coding	0.03662	0.514071	611(CTCGGAAC,+,0.00),735(GTTCCGCG,-,0.00),783(TGCGAAAT,+,0.00)		427(CAGAGCCG,+,0.00),492(TGACGCCG,+,0.00)			216(GGCGATTTCA,-,0.00),364(TGGGCCTAAA,-,0.00),407(AGCGGCTCAG,-,0.00),1036(TTGAGTGGCA,+,0.00)	58(CACTAGGCTGTT,+,0.00),608(ACCCTCGGAACG,-,0.00),893(ACTTGCGGAGAA,-,0.00),921(ACCAACCAAACA,-,0.00)	669(GGAAAAGGGA,-,0.00)	394(GCGGGATGGA,+,0.00)					81(GTTCATGTTTGT,-,0.00)
4601	chr17	45060611	45061928	+	0	NA	promoter-TSS (NM_001321326)	promoter-TSS (NM_001321326)	-48	NM_021079	4836	Hs.532790	NM_021079	ENSG00000136448	NMT1	NMT	N-myristoyltransferase 1	protein-coding	0.050873	0.54173	226(ATTCCGGC,-,0.00),283(AACGTAAC,+,0.00),286(GTAACGGT,-,0.00),309(ATAACGGC,-,0.00),464(CTTGCGCC,-,0.00),506(CTTCCGGG,-,0.00),647(AGCGCAAA,+,0.00),706(CTCGCAAC,+,0.00),719(ATGGCGGA,-,0.00),751(GCCGGCAC,+,0.00),813(ATTGCGAG,-,0.00),852(AACGAAAT,+,0.00),872(ATTCCCGT,-,0.00),1139(TTTTCGAT,-,0.00),1249(ATTTCGCA,-,0.00)	362(CGGATTTT,-,0.00)	230(CGGCTCCA,-,0.00),510(CGGGTATC,-,0.00),744(TGAAGCCG,+,0.00),793(CGGCCATG,-,0.00),1198(TATAGACG,+,0.00)			515(ATCAGTGGCC,+,0.00),708(CGCAACTCAA,-,0.00),744(TGAAGCCGCC,+,0.00),849(GGTAACGAAA,-,0.00),962(CTAAGTCACT,+,0.00)	132(ATGACCGCAGGT,+,0.00),181(AACTAGGCTTCT,+,0.00),280(GGAAACGTAACG,-,0.00),357(AACCTCGGATTT,-,0.00),358(ACCTCGGATTTT,+,0.00),398(AGCATCGAACTA,-,0.00),499(GCCTAGGCTTCC,+,0.00),739(AGCAGTGAAGCC,-,0.00),757(ACCTCCGCTGCC,+,0.00),858(ATCCTCGGAGTC,-,0.00),968(CACTAGGATTCT,+,0.00),1084(TGTTCCACTCGT,+,0.00),1138(GTTTTCGATGGT,+,0.00),1186(GGGAACGTTACT,+,0.00),1231(ATAAACGAATCA,-,0.00)							951(GTTCTTATTGGC,-,0.00)
8786	chr4	15778507	15779165	+	0	NA	intron (NR_132660, intron 1 of 6)	CpG	508	NM_001775	952	Hs.479214	NM_001775	ENSG00000004468	CD38	ADPRC 1|ADPRC1	CD38 molecule	protein-coding	0.097264	0.675266	219(CCCGGAAC,+,0.00),239(GTGGCGGG,-,0.00),503(GACGGAAT,+,0.00),560(TTTCCGCC,-,0.00),580(CCCGAAAG,+,0.00)		386(CGTAGCCG,+,0.00)		494(CGCTTCAG,+,0.00)	148(GGCGACTAAG,-,0.00)	50(AGCAGTGGAGCG,-,0.00),246(GTCAGCCGAGAG,-,0.00),296(GGCTCCGCGGGC,+,0.00),368(TGCTCGGTGGCT,+,0.00),404(GGCACCGATGCC,+,0.00)							615(TAAGTGGTTTGC,-,0.00)	82(TTTCCCGAGA,+,0.00)
4134	chr17	4365117	4366968	+	0	NA	intron (NM_003342, intron 1 of 5)	CpG	632	NM_003342	7326	Hs.741319	NM_003342	ENSG00000132388	UBE2G1	E217K|UBC7|UBE2G	ubiquitin conjugating enzyme E2 G1	protein-coding	0.105889	0.714363	299(GCCGCAAA,+,0.00),427(GCCGGAAT,+,0.00),624(TTGTCGGC,-,0.00),865(CCCGCAAC,+,0.00),1192(TCCGTCAT,+,0.00),1406(CCCGGAAG,+,0.00),1506(CCCGCCAC,+,0.00),1621(GGCGGAAC,+,0.00),1658(GCCGCCAT,+,0.00),1723(GACGCCAT,+,0.00)	238(ATGCTCCG,+,0.00),1168(CGCAGTAG,-,0.00)	551(CGGCGATC,-,0.00),762(TCCAGCCG,+,0.00),980(AAGAGCCG,+,0.00),1057(CGGCAGTA,-,0.00),1063(TACGGCCG,+,0.00),1264(CGGCTGGA,-,0.00)		1377(CGCTTCAG,+,0.00)	622(TGTTGTCGGC,+,0.00),1180(GCCGACTGCA,-,0.00),1262(GGCGGCTGGA,-,0.00),1395(AGCGACTCAC,-,0.00),1618(GGCGGCGGAA,-,0.00),1654(GTCCGCCGCC,+,0.00),1708(GGTAGACGCC,+,0.00),1831(AGCGCCCAAA,-,0.00)	27(TCTTTGGCTTCT,+,0.00),137(TGGTTCATTTCT,+,0.00),184(AGCCACCAACCC,-,0.00),259(AGCAGAGTAGGA,-,0.00),267(AGGAGCCAACCC,-,0.00),283(AAAAGTCAACCT,-,0.00),719(AGACACCGAGCC,-,0.00),1368(GAGTCCGCTCGC,+,0.00),1618(GGCGGCGGAACC,-,0.00),1699(GCCTCCGCTGGT,+,0.00),1773(AGCAGTGGATAT,-,0.00),1785(AGGAGCGAAGAG,-,0.00)	3(CAAAAACAGA,-,0.00),214(CGCACACGGA,-,0.00),301(CGCAAACGGC,-,0.00),990(CGAGAACGGC,-,0.00)	188(ACCAACCCGC,-,0.00),207(TCCACTCCGC,-,0.00),404(GGGGTTTGCA,+,0.00),1472(TTCAACCCGC,-,0.00)					664(GAAGTTTTGTGC,-,0.00)
12618	chr5	154754586	154757457	+	0	NA	exon (NM_001367718, exon 1 of 19)	exon (NM_001367718, exon 1 of 19)	644	NM_033551	23367	Hs.292078	NM_015315	ENSG00000155506	LARP1	LARP	La ribonucleoprotein domain family member 1	protein-coding	0.104842	0.707521	36(ATTCCGTT,-,0.00),66(CCCGCAAG,+,0.00),488(ACCGACAA,+,0.00),992(TTTACGGC,-,0.00),1564(ATTGCCGC,-,0.00),1646(CTTCCGGG,-,0.00),2016(GTTGCGAG,-,0.00),2163(ATCGCCAT,+,0.00),2316(GGCGGAAA,+,0.00),2365(GTGGCGGC,-,0.00),2414(GGCGCCAT,+,0.00),2611(AGCGGCAT,+,0.00),2692(TTTCCGGG,-,0.00)	1147(CTTCTCCG,+,0.00),1359(CGCACAAG,-,0.00),2520(AGTGTGCG,+,0.00),2850(CGGCGTAT,-,0.00),2856(ATAGGGCG,+,0.00)	232(CGGGCACA,-,0.00),407(TGAGGCCG,+,0.00),469(TATCCCCG,+,0.00),611(CGTAGCCG,+,0.00),790(CGTCCATA,-,0.00),999(CGGCTGCA,-,0.00),1185(TGGAGCCG,+,0.00),1431(CGGCCATC,-,0.00),1563(CATTGCCG,+,0.00),2575(TGCAGCCG,+,0.00),2728(CAGAGCCG,+,0.00)		2009(TGGTAGCG,-,0.00)	51(CCTAGGCGCC,+,0.00),208(GGGGACCGAA,-,0.00),648(GCCCGTCGCC,+,0.00),858(CGGGACTAGA,-,0.00),897(TGCGAGGAAC,-,0.00),997(GGCGGCTGCA,-,0.00),1174(GGCCACTCAG,-,0.00),1418(GGCGCCGAAG,-,0.00),1549(GTGGACTAAG,-,0.00),1749(CCTGGTCGCC,+,0.00),1849(GTTAGTGGGC,+,0.00),2007(TTTGGTAGCG,+,0.00),2109(GGGGATTAAA,-,0.00),2141(GGAGATGAAA,-,0.00),2200(GGAGAAGAAA,-,0.00),2348(GGCGACTTGA,-,0.00),2410(GTTGGGCGCC,+,0.00)	35(AATTCCGTTCCC,+,0.00),149(AGGCGCGGAGCA,-,0.00),171(AGGTGCGGACGG,-,0.00),573(GGAATCGGAGAC,-,0.00),2225(AATTCGGTGGTT,+,0.00),2304(AGTTAGGAGGTT,+,0.00),2634(CGCTCCGCGAGT,+,0.00),2658(TCCTCCGCGTTT,+,0.00)	1585(CGTGAACGGA,-,0.00),2002(CCCGTTTTGG,+,0.00)	1352(GCCAAGCCGC,-,0.00),1919(TCCCCACCGC,-,0.00),2166(GCCATTTGGA,+,0.00)
192	chr11	33700205	33701332	+	0	NA	promoter-TSS (NM_001166692)	promoter-TSS (NM_001166692)	-28	NM_001166692	100131378	Hs.709466	NM_001166692	ENSG00000205177	C11orf91	-	chromosome 11 open reading frame 91	protein-coding	0.08252	0.671099	301(GTGGCGGG,-,0.00),709(CCCGGAAC,+,0.00)			200(CGGTGAGTAG,-,0.00)	1057(CACTACTG,+,0.00)	418(TGAAGTCGCT,+,0.00),594(CCGAGTCGCC,+,0.00),668(GGCCCCTAAC,-,0.00)	211(AGAAGCGCAGAG,-,0.00),221(AGGCTCGTAGGG,-,0.00),474(AGGGGCGGAGCC,-,0.00),606(GGTTTCGAGGTT,+,0.00),729(ACCTCGGCTGGC,+,0.00),842(GCTTCCGTTGTC,+,0.00),977(ACCAGCAGACTT,-,0.00),1052(TCATCCACTACT,+,0.00)	845(TCCGTTGTCA,+,0.00)	604(GGGGTTTCGA,+,0.00),687(TCCAAAGCCC,-,0.00)	746(CCCGCAGTTA,-,0.00)
1719	chr19	11694555	11695312	+	0	NA	Intergenic	CpG	20935	NR_028594	401898	Hs.672384	NM_001013691		ZNF833P	ZNF833	zinc finger protein 833, pseudogene	pseudo	0.06605	0.647757	179(CCCGCCAC,+,0.00)	478(ATAGTGCG,+,0.00)			515(CAGAAGCG,-,0.00)	31(CGCAGTCGCC,+,0.00),152(CGGAGTCGCT,+,0.00),349(AGCGACAGAG,-,0.00),430(TGCGCCTGAT,-,0.00),482(TGCGACAGAT,-,0.00),502(GACGACTGAG,-,0.00),540(GGAGACTGAT,-,0.00)	125(GCCAGCGGTACT,-,0.00),516(AGAAGCGATCTC,-,0.00)		194(TCCAACCAGC,-,0.00)		191(AGTTCCAACCAG,-,0.00)				215(TCTCGGGATC,-,0.00)
13917	chr6	11214087	11214791	+	0	NA	intron (NM_001142393, intron 2 of 7)	intron (NM_001142393, intron 2 of 7)	18229	NM_182966	4739	Hs.37982	NM_006403	ENSG00000111859	NEDD9	CAS-L|CAS2|CASL|CASS2|HEF1	neural precursor cell expressed, developmentally down-regulated 9	protein-coding	0.022727	0.46383	631(ATTCCCGC,-,0.00)			400(AATCTCACCA,+,0.00),453(ACACTCTCCG,+,0.00)		381(TTTCGTCACC,+,0.00)	78(AAAATCCCAAAT,-,0.00),126(AAAAGCCAATAG,-,0.00),504(GACAGCCAAAGT,-,0.00),574(AGGCTCGGAAGA,-,0.00),575(GGCTCGGAAGAT,+,0.00),584(GATTTCATTTCT,+,0.00)	376(TCCCCTTTCG,+,0.00),459(TCCGTCTTTG,+,0.00)
14617	chr6	148559920	148560265	+	0	NA	Intergenic	CpG	50941	NM_001346509	23328	Hs.193133	NM_015278	ENSG00000111961	SASH1	CAPOK|DUH1|SH3D6A|dJ323M4.1	SAM and SH3 domain containing 1	protein-coding	0.098551	0.696532	141(CCCGAAAC,+,0.00),177(ACCGCCAC,+,0.00)								108(TCCACGCCGC,-,0.00)
9942	chr12	6943568	6944973	+	0	NA	TTS (NR_023317)	TTS (NR_023317)	248	NM_138425	113246	Hs.405913	NM_138425	ENSG00000111678	C12orf57	C10|GRCC10	chromosome 12 open reading frame 57	protein-coding	0.057651	0.539118	297(ACCGGAAA,+,0.00),429(CTTCCGGC,-,0.00),456(TTTCCGCT,-,0.00),554(ATGGCGTC,-,0.00),829(CTTGCGCT,-,0.00),977(ATAACGCC,-,0.00),1265(GTTGCGTT,-,0.00),1301(CCCGAAAT,+,0.00),1316(ACCGGAAG,+,0.00),1325(GTTTCGGG,-,0.00),1342(ATTTCGGA,-,0.00),1344(TTCGGAAT,+,0.00),1398(CACGAAAT,+,0.00)	548(CGCCCTAT,-,0.00),677(AGGATGCG,+,0.00),687(CGGAGGAT,-,0.00),944(CGGAGAAT,-,0.00),1252(CTTGTGCG,+,0.00)			427(CGCTTCCG,+,0.00),1318(CGGAAGTG,-,0.00)	319(GTTTGTTGCC,+,0.00),500(TTTATTCGTG,+,0.00),542(TTCAGACGCC,+,0.00),699(GGCGACAAAC,-,0.00),1089(GTCAGACGCG,+,0.00),1108(GTCAGACGCG,+,0.00),1179(CTTTCTCGCC,+,0.00)	246(AGCAGTGTTACA,-,0.00),455(CTTTCCGCTCCC,+,0.00),522(ACCTCCGCTGAA,+,0.00),627(GCATAGGCTGCT,+,0.00),835(CTCTCCGCTGGG,+,0.00),1342(ATTTCGGAATAT,+,0.00)							36(GAACTCATTTGC,-,0.00),232(CCAAACACATAC,+,0.00),316(GATGTTTGTTGC,-,0.00),384(GCAGTTGTAAGC,-,0.00),444(GATGCTGTTTCC,-,0.00),1265(GTTGCGTTTTGT,-,0.00)
723	chr11	118956474	118957014	+	0	NA	intron (NM_006760, intron 1 of 4)	intron (NM_006760, intron 1 of 4)	446	NM_006760	7379	Hs.379613	NM_006760	ENSG00000110375	UPK2	UP2|UPII	uroplakin 2	protein-coding	0.02037	0.617375		150(AGGATCCG,+,0.00),158(ATGCTGCG,+,0.00),513(ATGGTCCG,+,0.00)	445(CGGCGCTA,-,0.00)		448(CGCTAACG,+,0.00)	371(GTCAGTCCCC,+,0.00)	99(GGGTACACTCCT,+,0.00),150(AGGATCCGATGC,-,0.00),151(GGATCCGATGCT,+,0.00),378(CCCATCGGAGCT,-,0.00)	448(CGCTAACGGA,-,0.00)	34(GAGGTCTGGA,+,0.00)					200(GCATCCAGGTTC,+,0.00)
4081	chr17	714225	715556	+	0	NA	promoter-TSS (NM_018289)	promoter-TSS (NM_018289)	-51	NM_018289	55275	Hs.461819	NM_018289	ENSG00000141252	VPS53	HCCS1|PCH2E|hVps53L|pp13624	VPS53 subunit of GARP complex	protein-coding	0.080391	0.645646	384(GGCGGAAC,+,0.00),483(ATTCCGCC,-,0.00),538(GCCGCCAC,+,0.00),628(CTTCCGGC,-,0.00),647(CTTCCGGG,-,0.00),1010(ATGTCGCC,-,0.00),1279(CCCGCCAC,+,0.00)	145(CGCACAAT,-,0.00),727(CGCAGTAT,-,0.00),1080(CGCAGAAG,-,0.00),1157(CGGAGTCT,-,0.00)	534(TCCAGCCG,+,0.00)		626(CACTTCCG,+,0.00),645(CACTTCCG,+,0.00)	534(TCCAGCCGCC,+,0.00),600(GTCAGCCGCT,+,0.00),612(GTCAGCCGCT,+,0.00),950(GTCAGTGGCA,+,0.00),981(GGCGACGTGA,-,0.00),1096(GGTGACTGCA,-,0.00),1310(TTTAGTGGAG,+,0.00)	241(GAAACCGCTTCT,+,0.00),381(AGGGGCGGAACG,-,0.00),900(GCCTCCGCGGGC,+,0.00),1022(ACATTCGTAGGA,-,0.00)		7(TCCAAGCCAC,-,0.00)	804(CCCGCACTGA,-,0.00)				392(GCTTACCTGCTC,+,0.00),1204(GCTCACTGCAAC,+,0.00)
12517	chr5	140547381	140547963	+	0	NA	promoter-TSS (NM_003732)	promoter-TSS (NM_003732)	10	NM_003732	8637	Hs.594084	NM_003732	ENSG00000243056	EIF4EBP3	4E-BP3|4EBP3	eukaryotic translation initiation factor 4E binding protein 3	protein-coding	0.072165	0.639794	209(GTGACGGC,-,0.00),381(ATTCCCGG,-,0.00),515(GTTGCGGG,-,0.00)	186(ATAGGGCG,+,0.00),552(CTTGTCCG,+,0.00)	41(CGGCTATA,-,0.00)		497(TATTAGCG,-,0.00)	138(TTTGGACGCA,+,0.00),250(TGTTGTTGCC,+,0.00),443(CGCCACTACC,-,0.00)	300(AGCTGCGCTCCT,+,0.00),329(GGTTACTTTGCT,+,0.00),477(GGGTCCGCAGGC,+,0.00),486(GGCTGCGGACAT,-,0.00),553(TTGTCCGCAGGC,+,0.00)
14412	chr6	89562294	89563229	+	0	NA	5' UTR (NM_001242811, exon 1 of 16)	5' UTR (NM_001242811, exon 1 of 16)	443	NM_001242811	22881	Hs.702213	NM_014942	ENSG00000135299	ANKRD6	-	ankyrin repeat domain 6	protein-coding	0.020321	0.471154	225(AGCGTCAT,+,0.00),666(ATGGCGCT,-,0.00)	162(CGCACACT,-,0.00)	675(CATAGCCA,+,0.00),798(TGGCTTTA,-,0.00)			373(AGCCACAAAA,-,0.00),445(GGAGGCTAAC,-,0.00),462(GGCAGCGAAC,-,0.00),745(TTTATTTGCA,+,0.00),783(GGAGACAGAA,-,0.00),793(CGTAGTGGCT,+,0.00)	64(GGCTCCGCTGCT,+,0.00),203(AACTTCGTTTCT,+,0.00),291(AGGTCCTCTGCT,+,0.00),439(AGCAGAGGAGGC,-,0.00),462(GGCAGCGAACAT,-,0.00),469(AACATTGTAACG,-,0.00),512(CCCTAGGAAGCT,+,0.00),801(CTTTAGGATATT,+,0.00)	899(AGAAAACTGA,-,0.00)						419(GATGTGATTTGG,-,0.00),864(GCAAAAGCAAAC,+,0.00)
4546	chr17	42682561	42683068	+	0	NA	promoter-TSS (NM_016602)	promoter-TSS (NM_016602)	283	NM_003632	8506	Hs.408730	NM_003632	ENSG00000108797	CNTNAP1	CASPR|CHN3|CNTNAP|NRXN4|P190	contactin associated protein 1	protein-coding	0.059172	0.653543	403(ACCGCATT,+,0.00),408(ATTGCGGC,-,0.00)		218(CCTAGCCG,+,0.00),281(CGGCTCTT,-,0.00)	35(AGGAGAGGAT,-,0.00)		117(GGGGGCGAAA,-,0.00),242(GGCGGCTGCC,-,0.00),418(GGTGGTCGCG,+,0.00)	53(AAGAGCGGAGGA,-,0.00),313(AGGAGCCGAGGG,-,0.00)		172(TGCAAACCCC,-,0.00),398(CCCGAACCGC,-,0.00)					267(GCATGATGCATC,+,0.00)
4187	chr17	7439871	7441425	+	0	NA	promoter-TSS (NM_001303460).2	promoter-TSS (NM_001303460).2	-120	NM_001303460	2256	Hs.655193	NM_004112	ENSG00000161958	FGF11	FGF-11|FHF-3|FHF3	fibroblast growth factor 11	protein-coding	0.044402	0.619293	40(CCCGAAAG,+,0.00),177(CCCGAAAG,+,0.00),252(GTGCCGGT,-,0.00),565(TCCGAAAT,+,0.00)	117(ATAACCCG,+,0.00),123(CGGAGTCT,-,0.00),854(ACAATCCG,+,0.00)	338(TCCAGCCG,+,0.00),627(CGGCTAGA,-,0.00)		518(CGCTTCAA,+,0.00)	66(GACGACAAAG,-,0.00),730(ATTGGTCCCC,+,0.00),966(GGCGAGTTAC,-,0.00),1506(TTCATTCTCC,+,0.00)	183(AGCCTCGTAGTT,-,0.00),399(GGCTCGGTTCCT,+,0.00),524(AAGAACGGAGCT,-,0.00),595(CCCTACGCTGGC,+,0.00),1025(GCCAGCGGACTG,-,0.00),1431(AGGAGTGAAAGA,-,0.00)	42(CGAAAGTGGA,-,0.00),523(CAAGAACGGA,-,0.00),567(CGAAATCGGG,-,0.00)	853(TACAATCCGC,-,0.00)
5740	chr2	196799227	196800090	+	0	NA	promoter-TSS (NM_001206774)	promoter-TSS (NM_001206774)	25	NM_001206774	9330	Hs.470996	NM_012086	ENSG00000119041	GTF3C3	TFIIIC102|TFIIICgamma|TFiiiC2-102	general transcription factor IIIC subunit 3	protein-coding	0.056779	0.519676	85(TTTTCGGT,-,0.00),363(GTTCCGGA,-,0.00),429(ACCGGAAG,+,0.00),539(GTTCCGCG,-,0.00)					241(GGCAACAAGA,-,0.00),715(TTCATTCTCC,+,0.00),759(CTTTGTCGCC,+,0.00),809(CTTCGTCTCC,+,0.00)	11(ACCAGCGTTAAG,-,0.00),35(AAAAACGTAGTA,-,0.00),309(CTCTCCGCCGTT,+,0.00),426(AGAACCGGAAGA,-,0.00),538(GGTTCCGCGTGC,+,0.00)							59(GAAGAGGTTACC,-,0.00),797(GCTCACTGCAAC,+,0.00)
1335	chr16	71883137	71884910	+	0	NA	promoter-TSS (NM_001201553)	promoter-TSS (NM_001201553)	149	NM_001318238	55565	Hs.744055	NM_017530	ENSG00000102984	ZNF821	-	zinc finger protein 821	protein-coding	0.076142	0.649944	355(TCCGAAAT,+,0.00),520(CGCGCAAA,+,0.00),934(GTGGCGGG,-,0.00),1008(ATGGCGAC,-,0.00),1236(TCCGGAAC,+,0.00),1258(ATTCCCGG,-,0.00),1445(ACCGTCAC,+,0.00),1695(GGGGCAAT,+,0.00)	59(AGAGTGCG,+,0.00),835(CGGACAAT,-,0.00)	170(CTTAGCCG,+,0.00),302(AAGAGCCG,+,0.00),693(AACAGCCG,+,0.00),766(TTTACCCG,+,0.00)		610(TGGAAGCG,-,0.00)	111(CTCGACTGAA,-,0.00),170(CTTAGCCGCC,+,0.00),322(GGCGGCTCAG,-,0.00),368(TTTAGAAGCT,+,0.00),398(GGGGACTGAT,-,0.00),465(GTCAGACGCC,+,0.00),1282(CTCAGCCGCT,+,0.00),1373(AGCCACAAAA,-,0.00)	224(ATCAGCCGAGAT,-,0.00),239(CCCTCTGCTTCT,+,0.00),351(AATCTCCGAAAT,-,0.00),822(ACAGACGGACCG,-,0.00),900(GCGAGCGGAAGG,-,0.00),976(AACAGCAGACAG,-,0.00),1490(GCTTCGGCTCCC,+,0.00)	140(CCAAAAAGGA,-,0.00)
15275	chrX	130902654	130903576	+	0	NA	5' UTR (NM_182314, exon 1 of 16)	5' UTR (NM_182314, exon 1 of 16)	202	NM_182314	10495	Hs.171458	NM_006375	ENSG00000165675	ENOX2	APK1|COVA1|tNOX	ecto-NOX disulfide-thiol exchanger 2	protein-coding	0.060738	0.600217	65(GACGCAAA,+,0.00),315(CCCGGAAG,+,0.00),436(CGCGGAAA,+,0.00),511(TCCGAAAT,+,0.00),759(GTTGCGGG,-,0.00)	784(CGCACAAT,-,0.00)	406(CGGCTACC,-,0.00),430(TACAGCCG,+,0.00),541(TAGACCCG,+,0.00)		407(GGCTACCG,+,0.00),529(CGCTTCCA,+,0.00)	38(TCCAGTCACC,+,0.00),216(GGCGCCTAGA,-,0.00),293(GTTAGGCGCT,+,0.00),343(CTCAGTCCCA,+,0.00)	77(AACTTCGGACCT,-,0.00),230(AAAAGCCCACCC,-,0.00),433(AGCCGCGGAAAA,-,0.00),603(CTATTGGCTACT,+,0.00),803(CCTTCCGATTGT,+,0.00)		150(GCGAGTTGGA,+,0.00)					68(GCAAACCCCAAC,+,0.00),785(GCACAATTCTTC,+,0.00)
2942	chr1	39559054	39559911	+	0	NA	intron (NR_144357, intron 1 of 11)	intron (NR_144357, intron 1 of 11)	216	NR_144355	728448	Hs.472508	NR_003929	ENSG00000243970	PPIEL	PPIEP1	peptidylprolyl isomerase E like pseudogene	pseudo	0.044341	0.564103	143(CCCGAAAG,+,0.00),220(ATCGCCAT,+,0.00),262(CTCGTAAT,+,0.00),361(ATCGCAAC,+,0.00),601(GCCGCCAT,+,0.00),627(GCCGGAAG,+,0.00),687(TCCGGAAA,+,0.00)	477(AGGATGCG,+,0.00),757(CGGAGTCT,-,0.00)	22(TATGGCCA,+,0.00)	154(ACCCTCACCT,+,0.00)	620(CGCTTCCG,+,0.00)	767(CTCTGTCGCC,+,0.00)	86(ACCTTGGCTGCT,+,0.00),310(AGCTGTGGAGTT,-,0.00)	401(GGAAAAGGGA,-,0.00)						232(GCATTCACCAAC,+,0.00),357(GCAGATCGCAAC,+,0.00)
3660	chr1	162497468	162498750	+	0	NA	exon (NM_175866, exon 1 of 8)	exon (NM_175866, exon 1 of 8)	291	NM_175866	127933	Hs.127310	NM_144624	ENSG00000152332	UHMK1	KIS|KIST|P-CIP2	U2AF homology motif kinase 1	protein-coding	0.056942	0.551052	101(TTTTCGGG,-,0.00),337(ATTTCCGG,-,0.00),338(TTTCCGGC,-,0.00),370(CTTCCGGT,-,0.00),533(ATGGCGGG,-,0.00),621(GTAGCGGC,-,0.00),660(GCGGCAAC,+,0.00),750(TCCGCAAA,+,0.00),804(ATTGCCGC,-,0.00),1053(GCCGCATT,+,0.00)	890(CTTCTGCG,+,0.00),1045(CGGAGAAT,-,0.00)	413(CGGCTGCA,-,0.00),593(CGGCTGTG,-,0.00),608(CAGAGCCG,+,0.00),699(TCTTGCCG,+,0.00),905(CGGGTTTA,-,0.00)			181(AGCGGTTAAC,-,0.00),263(CGCGTCTAAT,-,0.00),411(GGCGGCTGCA,-,0.00),699(TCTTGCCGCC,+,0.00),730(CTCTGCCGCC,+,0.00)	79(AGAAATGTAGGC,-,0.00),237(TTCTCGGTTCTT,+,0.00),320(TGATAGGCTCTT,+,0.00),378(GTCATGGCTGCT,+,0.00),648(GGGTTCGCTGCT,+,0.00),794(AACATCGGTAAT,-,0.00),1030(TGCTTCGAGTCT,+,0.00)	144(AGAAAAAGGA,-,0.00),334(TCCATTTCCG,+,0.00)	252(TCCAAACCTA,-,0.00)					94(GTTTTATTTTTC,-,0.00),243(GTTCTTTTTTCC,-,0.00),267(TCTAATCTCTTC,+,0.00),1232(GTACGGATTTGG,-,0.00)
15328	chrX	145821435	145822104	+	0	NA	5' UTR (NM_001144008, exon 1 of 3)	5' UTR (NM_001144008, exon 1 of 3)	421	NM_001144010	84631	Hs.106688	NM_032539	ENSG00000185985	SLITRK2	CXorf1|CXorf2|SLITL1|TMEM257	SLIT and NTRK like family member 2	protein-coding	0.053812	0.577612	122(ACCGCCAC,+,0.00),543(TTTGCGCT,-,0.00),572(ATTGCGAT,-,0.00)	285(CGGATTTT,-,0.00)				156(CGTCGTCGCC,+,0.00),657(TTTAGTAGGA,+,0.00)	208(AGAATCGCACCC,-,0.00),235(AGCTCGGCTTCC,+,0.00),264(TCTTCCGCTCCT,+,0.00),281(CTGTCGGATTTT,+,0.00),322(ATCAACCAACAA,-,0.00),542(TTTTGCGCTTTT,+,0.00)	154(TCCGTCGTCG,+,0.00)	96(TTCAAACTGC,-,0.00)					313(TCAAATTAAATC,+,0.00)
9352	chr9	35102399	35103616	+	0	NA	intron (NM_001287032, intron 1 of 9)	CpG	124	NM_013442	30968	Hs.3439	NM_013442	ENSG00000165283	STOML2	HSPC108|SLP-2	stomatin like 2	protein-coding	0.055053	0.590312	219(CCCGACAT,+,0.00),365(GTTTCGGG,-,0.00),370(GGGGCAAT,+,0.00),578(ATTTCGCT,-,0.00),716(TCCGGAAC,+,0.00),781(GTTCCGCT,-,0.00),801(CTTCCGGC,-,0.00),1083(ATAGCGAC,-,0.00)	294(AGGATCCG,+,0.00),523(CGGAGAAT,-,0.00)	402(CGGCCAGA,-,0.00),1063(TATCGCCC,+,0.00)		185(AGCTAACA,+,0.00),821(CGCTTCAA,+,0.00)	1018(ATTATTCGTC,+,0.00),1085(AGCGACTAGT,-,0.00),1141(GGTAGTCCCG,+,0.00),1176(GGGGACTGAC,-,0.00)	15(AGAATCGGAGCC,-,0.00),518(ATCCTCGGAGAA,-,0.00),577(AATTTCGCTCTT,+,0.00),590(TCCAGCGGAGAA,-,0.00),731(ACGAGCGGAGCG,-,0.00),752(AGAAGCCTACCC,-,0.00),780(AGTTCCGCTCCC,+,0.00),839(ATCAGCGTTACT,-,0.00)	965(CCAAAATGGA,-,0.00)	1093(GTGGATTGGA,+,0.00)	190(ACAGTGCGGG,+,0.00)		1111(GTTGCCAT,+,0.00),1120(GTTGCCAT,+,0.00),1195(GTTGCCAT,+,0.00)		1037(GACTCAGTTTGC,-,0.00)
3306	chr1	111754932	111756450	+	0	NA	promoter-TSS (NR_125963)	promoter-TSS (NR_125963)	106	NM_198926	55924	Hs.193406	NM_019099	ENSG00000197852	INKA2	C1orf183|FAM212B	inka box actin regulator 2	protein-coding	0.072464	0.612903	583(AGCGGAAC,+,0.00),588(AACGGAAA,+,0.00),993(ATGGCGGC,-,0.00),998(GGCGGCAT,+,0.00),1044(ATGCCGGC,-,0.00)	1107(ATCCTGCG,+,0.00)	273(CGTCTAGA,-,0.00),644(CGGCGAGA,-,0.00),985(CGGCTACC,-,0.00),1058(TGTGGCCG,+,0.00)	408(TATCTCACCG,+,0.00),1292(CGGTGAGAGC,-,0.00)	889(TGTTAGTG,-,0.00)	759(AGCGACTCAC,-,0.00),782(TTTCCTCTCC,+,0.00),912(TGCCAATAAA,-,0.00),983(CGCGGCTACC,-,0.00),1034(GGCGACTGCT,-,0.00),1198(TTTCGCGGCC,+,0.00)	109(AGCTGCCTACGC,-,0.00),220(GGATGCGGAGGC,-,0.00),304(AGATACGAACTT,-,0.00),450(ACCAGCCAATGT,-,0.00),580(GCCAGCGGAACG,-,0.00),592(GAAAACGGAAGC,-,0.00),846(AGCCTCCGACTC,-,0.00),867(TCTTCCACTTCC,+,0.00),1135(GCCCGCGGACCC,-,0.00),1196(GCTTTCGCGGCC,+,0.00)	591(GGAAAACGGA,-,0.00)
9292	chr9	20041013	20041754	+	0	NA	Intergenic	Intergenic	-254364	NM_001193288	25769	Hs.283014	NM_020344	ENSG00000155886	SLC24A2	NCKX2	solute carrier family 24 member 2	protein-coding	0.018893	0.444744	348(ACCGACAC,+,0.00),379(GTTCCGCC,-,0.00),391(GTGGCAAT,+,0.00),582(GTTACGAT,-,0.00)	122(AGAGTGCG,+,0.00),164(CGCAGAAG,-,0.00)				515(TTTTGTTTCC,+,0.00)	581(AGTTACGATAGA,+,0.00)							276(GCAAAATAATTA,+,0.00),615(ACAAACTGCTTC,+,0.00)
1329	chr16	71358550	71359251	+	0	NA	intron (NM_001740, intron 1 of 10)	intron (NM_001740, intron 1 of 10)	177	NR_027910	794	Hs.106857	NM_001740	ENSG00000172137	CALB2	CAB29|CAL2|CR	calbindin 2	protein-coding	0.071327	0.665242						448(TCTGGTCGCA,+,0.00)	78(CGGTCGGATTCC,+,0.00),423(GTGTACGTTTGC,+,0.00),663(CCTTCAGCTGCT,+,0.00)
2938	chr1	39080778	39082846	+	0	NA	Intergenic	CpG	-2355	NM_012090	23499	Hs.472475	NM_012090	ENSG00000127603	MACF1	ABP620|ACF7|LIS9|MACF|OFC4	microtubule actin crosslinking factor 1	protein-coding	0.082689	0.695022	99(GACGGAAT,+,0.00),726(GCCGCCAC,+,0.00)	45(CGCAGGAT,-,0.00),310(CGGAGAAT,-,0.00)	403(CGGCCAGA,-,0.00),573(CGGCTCTG,-,0.00),582(TTCAGCCG,+,0.00),634(CGGCCATT,-,0.00),901(CGGCTTGA,-,0.00),915(CGGGCACA,-,0.00),1328(TGTCGCCG,+,0.00),1784(TGGCTAGA,-,0.00)	217(CGGTGAGGAG,-,0.00)	473(CGGAAGCG,-,0.00)	96(GGGGACGGAA,-,0.00),204(AGCGACTGGG,-,0.00),352(GGCCACTAGG,-,0.00),441(GGCGACGGAC,-,0.00),562(GGCGGCTGCG,-,0.00),582(TTCAGCCGCT,+,0.00),719(CTTCGCTGCC,+,0.00),766(GTAAGGCGCG,+,0.00),791(TGCAGGCGCC,+,0.00),844(ATTGATCGCC,+,0.00),899(GGCGGCTTGA,-,0.00),971(AGCGGCGAAG,-,0.00),1075(GGCGCCGGAC,-,0.00),1167(CTCGGTCGCG,+,0.00)	12(AGAAGCCCAGCA,-,0.00),717(GCCTTCGCTGCC,+,0.00),888(GGCCGCGGACAG,-,0.00),971(AGCGGCGAAGAC,-,0.00),979(AGACTCGGAGCT,-,0.00),1134(GGCTCGGCCGCT,+,0.00),2050(ATGTAGGCTACC,+,0.00)		216(GCGGTGAGGA,+,0.00),554(GCGGGTTGGG,+,0.00),1550(GCGTCTTGGA,+,0.00)
12493	chr5	139273516	139274379	+	0	NA	non-coding (NR_003141, exon 1 of 4)	non-coding (NR_003141, exon 1 of 4)	195	NM_199189	9782	Hs.268939	NM_018834	ENSG00000015479	MATR3	ALS21|MPD2|VCPDM	matrin 3	protein-coding	0.060255	0.609954	212(AGCGCAAA,+,0.00),241(AACGGAAA,+,0.00),264(AGCGGAAC,+,0.00),276(GTTCCGGG,-,0.00),733(GACGAAAT,+,0.00)	158(ATTAGCCG,+,0.00),470(CGCATTTT,-,0.00)	158(ATTAGCCG,+,0.00),544(AGTAGCCG,+,0.00)	333(ATTCTCTCCT,+,0.00)		15(GGCGAAGAAT,-,0.00),238(AGCAACGGAA,-,0.00),544(AGTAGCCGCC,+,0.00),730(CGGGACGAAA,-,0.00),745(GTTCGTCCCC,+,0.00),775(GGCATCTGAA,-,0.00)	158(ATTAGCCGAATG,-,0.00),238(AGCAACGGAAAG,-,0.00),261(GTGAGCGGAACC,-,0.00),270(ACCAGCGTTCCG,-,0.00),347(AGCTGCGAACTA,-,0.00)	191(AGAAAAAGGA,-,0.00)					603(CTGCCGGTGCTG,-,0.00)
8501	chr8	99012534	99013893	+	0	NA	promoter-TSS (NM_152564)	promoter-TSS (NM_152564)	-53	NM_181661	157680	Hs.191540	NM_015243	ENSG00000132549	VPS13B	CHS1|COH1	vacuolar protein sorting 13 homolog B	protein-coding	0.055923	0.560294	12(CCCGCAAT,+,0.00),234(ATTTCGCT,-,0.00),517(TTTACGGT,-,0.00),654(AATCCGGT,-,0.00),723(CCCGGAAG,+,0.00),898(GTTCCGGG,-,0.00),1150(CTTTCGGC,-,0.00)	97(AGAATGCG,+,0.00),132(CGCATCCT,-,0.00),253(CGGCCTAT,-,0.00),944(CTACTGCG,+,0.00)	797(CGGCGGTA,-,0.00),1188(TACCGCCG,+,0.00),1316(TAAAGCCG,+,0.00)		491(CACTTCCG,+,0.00),725(CGGAAGTG,-,0.00),1224(AGCTTCCG,+,0.00)	195(AGCAAATAAA,-,0.00),537(CTTAGACACC,+,0.00),1063(GGAAGTCGCA,+,0.00),1138(GGGGACTTAC,-,0.00)	160(CCCTTCAATTTT,+,0.00),203(AACCTTGGAACT,-,0.00),233(TATTTCGCTCCT,+,0.00),380(TGCATCGAACCA,-,0.00),571(AGGGTCGGAGCT,-,0.00),680(AGCCGTGGAGGG,-,0.00),1084(GAGTCCGCTGGA,+,0.00),1166(ACGAACGCTCTT,+,0.00),1199(TCTAACGTTTCT,+,0.00),1224(AGCTTCCGACTT,-,0.00),1232(ACTTCGACTCCT,+,0.00),1272(AACTCCAATTTT,+,0.00)	126(CCAAAACGCA,-,0.00),413(CCAAGACGGA,-,0.00)					459(CAGCAGCCGCAG,+,0.00)	126(CCAAAACGCATC,+,0.00),133(GCATCCTCCAAC,+,0.00),154(CCTAATCCCTTC,+,0.00),255(GCCTATTGCTTC,+,0.00),898(GTTCCGGGAAGC,-,0.00)
6426	chr14	23070950	23071985	+	0	NA	exon (NM_001164816, exon 1 of 12)	exon (NM_001164816, exon 1 of 12)	102	NM_001164816	22985	Hs.124490	NM_014977	ENSG00000100813	ACIN1	ACINUS|ACN|fSAP152	apoptotic chromatin condensation inducer 1	protein-coding	0.018357	0.504826	86(GACGGAAT,+,0.00)		492(CGGCTGGA,-,0.00),965(TAAAGCCA,+,0.00)		538(TGGTAGTG,-,0.00),779(AGCTACAG,+,0.00)	136(GGCGGGGAAA,-,0.00),428(GGAGGCTAAA,-,0.00),539(GGTAGTGGCT,+,0.00),982(AGTGATTAAA,-,0.00)	70(ACAAACCAAAAC,-,0.00),256(AAAAACCAAACA,-,0.00),271(AAAATCCTAAAA,-,0.00),458(ATAAGCGTTAAG,-,0.00),488(AGTTCGGCTGGA,+,0.00)	75(CCAAAACGAA,-,0.00),941(TGAAAAAGGA,-,0.00)						70(ACAAACCAAAAC,+,0.00),265(ACAAAAAAAATC,+,0.00)
5636	chr2	165952921	165954293	+	0	NA	intron (NM_024753, intron 1 of 28)	CpG	169	NM_024753	79809	Hs.310672	NM_024753	ENSG00000123607	TTC21B	ATD4|IFT139|IFT139B|JBTS11|NPHP12|Nbla10696|SRTD4|THM1	tetratricopeptide repeat domain 21B	protein-coding	0.059767	0.550619	189(TCCGAAAA,+,0.00),256(ACCGTCAT,+,0.00),319(ATAACGAC,-,0.00),620(CCCGCAAC,+,0.00),706(GCCGCAAA,+,0.00),954(GTGGCGGG,-,0.00),1237(ATTCCCGC,-,0.00),1312(TTTACGGC,-,0.00)	846(CGCAGAAT,-,0.00),1154(CGGAGTAT,-,0.00)	347(CGTCTTTA,-,0.00),823(TCTCGCCG,+,0.00),1316(CGGCCACA,-,0.00)	1000(AGGTGAGGGC,-,0.00),1056(CGGAGAGTGC,-,0.00)		15(GTCAACTGAA,-,0.00),1328(GGCGCAGAAA,-,0.00)	185(AACATCCGAAAA,-,0.00),327(CCCTCCACTTTT,+,0.00),432(AAAATCGCACCC,-,0.00),580(GCCCGCGGAGAC,-,0.00),1149(GGAAACGGAGTA,-,0.00),1280(AAAAGCGGTCAA,-,0.00)	1148(AGGAAACGGA,-,0.00)						41(GCATTAATTAGC,-,0.00),79(GTTCAGTTTTGC,-,0.00)
9938	chr12	6904381	6905368	+	0	NA	promoter-TSS (NM_006992)	promoter-TSS (NM_006992)	52	NM_201650	10233	Hs.155586	NM_006992	ENSG00000010626	LRRC23	LRPB7	leucine rich repeat containing 23	protein-coding	0.034448	0.538462	340(GACGTAAT,+,0.00),412(TTAGCGGC,-,0.00),824(ATTACGGA,-,0.00),833(GGCGCAAT,+,0.00)	515(CGCATCAG,-,0.00),737(AGACTGCG,+,0.00)				240(TTTCCTCGCA,+,0.00),337(GGTGACGTAA,-,0.00),411(ATTAGCGGCC,+,0.00),479(GGCAACTACT,-,0.00),522(GGTAGTCGCC,+,0.00),556(TGCAGTTGCC,+,0.00)	95(AGACTCCAACCC,-,0.00),134(CCTTCCGCTCCA,+,0.00),428(CCTTCCGCGCCT,+,0.00),745(CTTTAGGCTGGT,+,0.00),876(AAGATTGGAGAG,-,0.00)		728(GAGGGTTGGA,+,0.00)			581(GTTGCCAT,+,0.00)		1(TCATACTGGATC,+,0.00)
11721	chr7	97971552	97972727	+	0	NA	non-coding (NR_002822, exon 1 of 4)	non-coding (NR_002822, exon 1 of 4)	219	NR_148008	389538	Hs.655977	NR_002822		CCZ1P-OR7E38P	-	CCZ1P-OR7E38P readthrough	pseudo	0.062128	0.591837	24(AACGAAAC,+,0.00),101(CCCGGAAC,+,0.00),129(CCCGTAAC,+,0.00),165(CCCGGAAC,+,0.00),319(GACGCAAC,+,0.00),324(AACGCAAA,+,0.00),331(AGCGCAAA,+,0.00),798(CCCGGAAG,+,0.00),942(GTTGCGCG,-,0.00),1032(GTAGCGGC,-,0.00),1124(CGCGCCAT,+,0.00)		595(CGGCCAGA,-,0.00)		20(TGGTAACG,-,0.00),258(CGCTTCTA,+,0.00),413(CTGAAGCG,-,0.00),599(CAGAAGCG,-,0.00),774(CACTTCCG,+,0.00),800(CGGAAGCG,-,0.00)	21(GGTAACGAAA,-,0.00),53(GAAAGTCGCC,+,0.00),131(CGTAACTAAC,-,0.00),167(CGGAACTAAT,-,0.00),269(GGGGACTACC,-,0.00),338(AGAGACTGAA,-,0.00),1070(TGGGACTCAA,-,0.00)	21(GGTAACGAAACA,-,0.00),293(AAGTTCAATTTT,+,0.00),843(GCGTCCTCTTCT,+,0.00)		351(GGGGTGTGGA,+,0.00),606(GCGGGTTGTA,+,0.00)					577(GCATACCTCTCC,+,0.00),895(TTTGTGTTTTGC,-,0.00)
2292	chr19	49339302	49339871	+	0	NA	intron (NM_001040031, intron 7 of 7)	CpG	4180	NM_001040031	951	Hs.166556	NM_001774	ENSG00000104894	CD37	GP52-40|TSPAN26	CD37 molecule	protein-coding	0.073814	0.673684	172(ATTTCGCG,-,0.00),402(GCCGGAAA,+,0.00),403(CCGGAAAT,+,0.00),512(ATGGCGGG,-,0.00)		140(CGGCCCTA,-,0.00),478(CGGGCACA,-,0.00)		381(AGCTACAG,+,0.00)	183(TTCGGTTGCC,+,0.00)	181(CCTTCGGTTGCC,+,0.00),346(TTCTCCGCAGAT,+,0.00)							375(GCGTACAGCTAC,+,0.00)
1554	chr19	3028352	3029866	+	0	NA	5' UTR (NM_003260, exon 1 of 20)	5' UTR (NM_003260, exon 1 of 20)	171	NM_001300846	7089	Hs.332173	NM_003260	ENSG00000065717	TLE2	ESG|ESG2|GRG2	TLE family member 2, transcriptional corepressor	protein-coding	0.07926	0.69703	561(TCCGAAAA,+,0.00),863(GTTTCGGT,-,0.00),869(GTGGCGGC,-,0.00),1218(CTTGCGGG,-,0.00),1245(GTCGGAAA,+,0.00),1376(ATGCCGGG,-,0.00),1503(GGGGCAAT,+,0.00)	277(CGCCCTAT,-,0.00),491(CGGACACT,-,0.00),835(CGCAGAAG,-,0.00)	606(CGGCAAGA,-,0.00),1091(TGAGGCCG,+,0.00)	521(GCACTCACCG,+,0.00)	220(CGCTTCCA,+,0.00)	237(CTTTGTCGCG,+,0.00),604(GGCGGCAAGA,-,0.00),619(GGAGGCTGAA,-,0.00),942(CTGAGCCGCC,+,0.00),1065(TTCAGTCCCT,+,0.00),1155(GGAGAAGAAA,-,0.00),1405(AGTAGTCTCT,+,0.00)	1166(ACCAGTGAAGAA,-,0.00)		58(TCCCACCCGC,-,0.00)					1364(GCTTCCCAGATC,+,0.00)
5680	chr2	174730398	174730826	+	0	NA	Intergenic	Intergenic	10812	NR_002315	440926	Hs.533624	NR_002315		H3F3AP4	p13	H3 histone, family 3A, pseudogene 4	pseudo	0.044393	0.568765	280(GTTTCGCC,-,0.00)	408(ATGCTCCG,+,0.00)	104(CGGCTATT,-,0.00),122(TTTAGCCG,+,0.00)			105(GGCTATTAAA,-,0.00),122(TTTAGCCGAT,+,0.00)	110(TTAAACGCTGCT,+,0.00),171(TGGTTGGTTGGT,+,0.00),211(AGGATCCTACAC,-,0.00),279(GGTTTCGCCTGT,+,0.00)	151(TCCGTTTTCT,+,0.00)		268(TGAGTGCGGC,+,0.00)				116(GCTGCTTTTAGC,-,0.00),129(GATTGTATTTCC,-,0.00),177(GTTGGTTCTAGC,-,0.00)
3712	chr1	174159001	174160379	+	0	NA	promoter-TSS (NR_121197)	promoter-TSS (NR_121197)	170	NM_001366447	9910	Hs.585378	NM_014857	ENSG00000152061	RABGAP1L	HHL|TBC1D18	RAB GTPase activating protein 1 like	protein-coding	0.089985	0.656273	307(GGCGCAAC,+,0.00),376(TCCGACAT,+,0.00),435(GCCGCCAC,+,0.00),936(TTGGCGGC,-,0.00),1197(GTTCCGGG,-,0.00)	1(CGCAGAAG,-,0.00),888(ATAGGGCG,+,0.00)	573(CGGCTTCA,-,0.00)		423(CGCTTCCG,+,0.00),1231(CGCTTCAA,+,0.00)	607(GGCGCCTGAA,-,0.00),926(GGTAGTGGCT,+,0.00),982(GGCGGCTGCC,-,0.00),1351(ACTGGTCGCC,+,0.00)	4(AGAAGAGTACTT,-,0.00),128(ATCTTCCGAACT,-,0.00),295(TCCTCCGCTCCC,+,0.00),637(GCCCGCGGAGAC,-,0.00),977(GCCTCGGCGGCT,+,0.00),998(TGCTACGCTGTG,+,0.00),1145(TGCTCGGCTCCT,+,0.00)		427(TCCGACCCGC,-,0.00),804(GCGGTAAGGA,+,0.00),1029(TCCCAGCCGC,-,0.00),1178(GCAGTTTGGG,+,0.00)					1204(GCAGATCCCTAC,+,0.00)
2352	chr19	51688034	51691271	+	0	NA	intron (NM_001316994, intron 1 of 8)	MSR1|Satellite|Satellite	218	NM_001316994	147650	Hs.467174	NM_207324	ENSG00000182310	SPACA6	LET7EH|LINC00085|NCRNA00085|SPACA6P	sperm acrosome associated 6	protein-coding	0.041087	0.656578	797(GACGGAAA,+,0.00),1363(GTGACGGC,-,0.00),1400(ATGGCGGG,-,0.00),2361(TCCGGCAT,+,0.00),2419(TCCGGAAC,+,0.00)	1507(CGGAGAAG,-,0.00),2171(AGAATCCG,+,0.00)	26(TATAACCG,+,0.00),1025(GAAAGCCG,+,0.00),1347(CAGAGCCG,+,0.00),2994(TAGACCCG,+,0.00)		252(CGCTTCAG,+,0.00)	531(AGATACTAAA,-,0.00),817(GGCAGCAAAA,-,0.00),826(AGCAACCAAG,-,0.00),1103(TTTTGTCCCT,+,0.00),1437(TGCGGCGAAG,-,0.00),1502(GGCGGCGGAG,-,0.00),2354(TTCAGGCTCC,+,0.00),2447(TTTAGCCCCA,+,0.00),2497(GCTAGTTGCC,+,0.00),3212(GGGGAGGAAA,-,0.00)	118(AGAATCTGACCC,-,0.00),164(TCCTTGGCTCCT,+,0.00),176(GGCTTCGGAGGC,-,0.00),177(GCTTCGGAGGCT,+,0.00),247(GCCTTCGCTTCA,+,0.00),794(ACAGACGGAAAG,-,0.00),826(AGCAACCAAGAA,-,0.00),1005(AGAGGCGGAGGG,-,0.00),1802(TGGTAGGATCGT,+,0.00),1888(GGCAGCGGAAGG,-,0.00),2077(AGCATCCATGCT,-,0.00),2171(AGAATCCGAGCC,-,0.00),2641(GAGTTCGCGTTT,+,0.00),2729(TGGTTGGCGGGT,+,0.00),2775(TTCTCGGCTTCC,+,0.00)	682(AGAAAAGGGA,-,0.00),1558(CGGAAAGGGA,-,0.00)	1250(GCGGTGGGGA,+,0.00),2956(GAGGTTGGGA,+,0.00)			2501(GTTGCCAT,+,0.00)		2262(CCTAACTCCTTC,+,0.00),2520(GTTTGGGTCTGC,-,0.00),2604(GCCTACCCCTTC,+,0.00)
7814	chr3	128432247	128433572	+	0	NA	Intergenic	CpG	-30685	NR_037890	285224	Hs.683815	NR_037890	ENSG00000242049	DNAJB8-AS1	-	DNAJB8 antisense RNA 1	ncRNA	0.069434	0.696078	130(ATGGCGGC,-,0.00),148(GCCGGAAC,+,0.00),298(GTTGCGGT,-,0.00),392(ATGGCGTT,-,0.00),486(GCCGCATT,+,0.00),563(GTTTCGGG,-,0.00)		32(TGGCTTTA,-,0.00),82(TAGAGCCG,+,0.00)			708(CTTTGTCCCG,+,0.00),954(GGCAGCTGAC,-,0.00),1076(TCCAGTCGCT,+,0.00),1172(ATTTGCCGCT,+,0.00)	7(AGCAGAGGAGGG,-,0.00),85(AGCCGCGTACAG,-,0.00),196(GCCAGCGGAGAG,-,0.00),591(GTCTCAGCTTCT,+,0.00),980(AACTCCGCTCCC,+,0.00)		814(GCGGGGTGGA,+,0.00)					1166(GCTGGGATTTGC,-,0.00)
13873	chr6	3194369	3195380	+	0	NA	intron (NR_038295, intron 1 of 2)	intron (NR_038295, intron 1 of 2)	893	NR_038296	100507194	Hs.678053	NR_038295	ENSG00000230269	LINC02525	-	long intergenic non-protein coding RNA 2525	ncRNA	0.019782	0.5	478(GGCGAAAA,+,0.00),758(TTGCCGGT,-,0.00),801(GCCGGCAT,+,0.00)	497(CTTATCCG,+,0.00)				478(GGCGAAAACA,-,0.00),597(TTTATTCACT,+,0.00),601(TTCACTCCCC,+,0.00)	895(AGAGACGTAAAG,-,0.00)	480(CGAAAACAGC,-,0.00)						114(GAAAACATCTAC,+,0.00)
7535	chr3	49868584	49870324	+	0	NA	intron (NM_024046, intron 1 of 10)	CpG	452	NM_024046	79012	Hs.145156	NM_024046	ENSG00000164076	CAMKV	1G5|VACAMKL	CaM kinase like vesicle associated	protein-coding	0.053448	0.649052	930(ATTCCGAG,-,0.00),1332(TTGCCGGC,-,0.00),1334(GCCGGCAC,+,0.00),1340(ACCGGATT,+,0.00)	939(CGCAGAAG,-,0.00),1078(CGCACTCT,-,0.00),1250(AGAATCCG,+,0.00)	754(CGCCCATA,-,0.00),843(CGGCTCTG,-,0.00),1290(TGCAGCCG,+,0.00),1301(CGGCTAGC,-,0.00)	764(GAACTCTCCG,+,0.00)		110(AGAAGTCGCT,+,0.00),748(GGTTGTCGCC,+,0.00),1290(TGCAGCCGCT,+,0.00),1633(ATTAGTCTCT,+,0.00)	51(GGAAACCAACCT,-,0.00),317(AGGTGCGGACAA,-,0.00),532(ACATGCGGAAAG,-,0.00),653(GGCTTGGAAGCT,+,0.00),767(CTCTCCGTTGTC,+,0.00),905(ATCTTCGAGGGT,+,0.00),1303(GCTAGCGAACCT,-,0.00),1459(GGCAGCGGTGCT,-,0.00)	24(AGAAAAGGGA,-,0.00),770(TCCGTTGTCA,+,0.00)	695(GGGGCTTGGA,+,0.00),932(TCCGAGCCGC,-,0.00),1384(TCCCAACCGG,-,0.00)					387(GCCAAACAGTAC,+,0.00)
7944	chr3	156389671	156390096	+	0	NA	intron (NM_172159, intron 1 of 13)	MER58A|DNA|hAT-Charlie	57053	NR_046618	100874084	Hs.131282	NR_046618	ENSG00000242370	KCNAB1-AS1	-	KCNAB1 antisense RNA 1	ncRNA	0.004706	0.36385	33(ATTTCGAA,-,0.00)		144(TATAGCCA,+,0.00),204(TATAGCCA,+,0.00)
4900	chr17	79809895	79810672	+	0	NA	Intergenic	CpG	-13169	NR_146504	105371919		NR_146504	ENSG00000262772	LINC01977	-	long intergenic non-protein coding RNA 1977	ncRNA	0.109395	0.679949	167(ATTGCGCC,-,0.00),338(ATGGCGAT,-,0.00)	370(CGCACCAT,-,0.00)	174(CGGCCACA,-,0.00),270(GATCGCCG,+,0.00),308(TATAGCCT,+,0.00),514(CGGGTATC,-,0.00)			545(CTTCGTTGCT,+,0.00),715(GGCGAGCAAC,-,0.00)	135(ACCTTCCGAGCG,-,0.00),291(GCGAGCGGAGAA,-,0.00),318(ATTTAGGTTCCT,+,0.00),454(ACGAGTGGAAAC,-,0.00),519(ATCTCCGCTCCT,+,0.00),543(CCCTTCGTTGCT,+,0.00),722(AACGGCGGAGGA,-,0.00)
3550	chr1	155208119	155209584	+	0	NA	promoter-TSS (NM_001252607)	promoter-TSS (NM_001252607)	152	NM_002455	4580	Hs.490874	NM_002455	ENSG00000173171	MTX1	MTX|MTXN	metaxin 1	protein-coding	0.05802	0.639154	174(GCCGCAAC,+,0.00),608(GCCGCCAC,+,0.00),634(ATGGCGAC,-,0.00),1037(ACCGCAAC,+,0.00),1058(GTGGCGGG,-,0.00),1109(TTTCCGGG,-,0.00),1133(ATGGCGGC,-,0.00),1352(GCCGATAT,+,0.00)	424(CGCAGAAG,-,0.00),667(ATAACGCG,+,0.00),797(CGCACAAG,-,0.00)			53(CGCTACCG,+,0.00),325(TGGAAGCG,-,0.00)	176(CGCAACTAGC,-,0.00),329(AGCGTCTGAC,-,0.00),339(GGGAACTGAA,-,0.00),519(GGCGCCTGAG,-,0.00),624(TTTTGTTTCC,+,0.00),976(TTCAGCTGCC,+,0.00),1297(GGCTACTCAG,-,0.00)	137(TATTCCACAGCT,+,0.00),361(AGCAGTGGTCAG,-,0.00),387(AGAAACCAAAAA,-,0.00),396(AAAAGAGGAAAG,-,0.00),448(AGGAGCCAAGGA,-,0.00),483(ACTAGCGGACGG,-,0.00),1043(ACGATCGGAGGG,-,0.00),1152(TGTTCTGCTGGT,+,0.00),1183(GTCAGTGGACCT,-,0.00),1270(ACTAGCCAAGCA,-,0.00),1278(AGCATCCAAACC,-,0.00),1339(AAGAGCGTACGT,-,0.00),1400(AGCAATGAAAAG,-,0.00)	289(TCCATTTTCC,+,0.00)	763(GCAGTTTGGC,+,0.00)					216(CATGAATTTTGC,-,0.00),1391(GCTTAATGCAGC,+,0.00),1451(GCTCATCCATTC,+,0.00)
11169	chr10	104639989	104641835	+	0	NA	promoter-TSS (NM_014978)	promoter-TSS (NM_014978)	-378	NM_014978	22986	Hs.671950	NM_014978	ENSG00000156395	SORCS3	SORCS	sortilin related VPS10 domain containing receptor 3	protein-coding	0.102384	0.681104	611(GTGGCGGG,-,0.00),806(CGCGCCAT,+,0.00),906(ATTTCGGA,-,0.00),934(ATTGCCGG,-,0.00),935(TTGCCGGC,-,0.00),1081(GGGGCAAT,+,0.00),1712(TTGGCGGC,-,0.00)	1387(CTTGTCCG,+,0.00)	72(TCTGGCCG,+,0.00),340(AAAAGCCG,+,0.00),620(TTTGGCCG,+,0.00),728(CGGCTCTA,-,0.00),933(TATTGCCG,+,0.00),955(CGGCTTGA,-,0.00),1324(GGTAGCCG,+,0.00),1514(TCTCGCCG,+,0.00)	1512(ACTCTCGCCG,+,0.00),1632(CGGTGAGATG,-,0.00)	388(CACTAACG,+,0.00),861(CAGAAGCG,-,0.00),1323(CGGTAGCC,-,0.00)	6(GGCAGCAAAA,-,0.00),333(CGCGACCAAA,-,0.00),1324(GGTAGCCGCA,+,0.00),1432(GGCGCCGAGA,-,0.00),1621(GGCGGCAGAG,-,0.00),1726(AGGAGTCGCC,+,0.00)	47(ATCTCGACTACT,+,0.00),144(CCTTCCGCCTCT,+,0.00),167(CCCTAGGAGGCT,+,0.00),189(CTAACCGCTTGT,+,0.00),340(AAAAGCCGAGCG,-,0.00),421(ACGCACGGAACC,-,0.00),677(CGCTTGGCTTCC,+,0.00),892(ACGTTGGAGGCT,+,0.00),1156(AAGAGTGGAGAG,-,0.00),1318(AGCCGCGGTAGC,-,0.00),1485(GGCTTCGCGGCC,+,0.00)		17(GAGGTCTGGA,+,0.00),187(TTCTAACCGC,-,0.00),616(GGGGTTTGGC,+,0.00),1102(CGGGTTTGGA,+,0.00),1334(GCGGGATGGA,+,0.00)
6820	chr14	102184318	102184976	+	0	NA	intron (NM_001353659, intron 1 of 1)	intron (NM_001353659, intron 1 of 1)	44750	NM_001353659	91833	Hs.36859	NM_144574	ENSG00000140153	WDR20	DMR	WD repeat domain 20	protein-coding	0.021277	0.493171			521(CGGCTAAA,-,0.00)		580(CAGAAGCG,-,0.00)	519(TGCGGCTAAA,-,0.00)	362(TGTTACGCACTT,+,0.00)		631(TGGGTTTGGA,+,0.00)					70(GATTGTAATAGC,-,0.00),437(CTTGCTATTTGC,-,0.00),523(GCTAAACGCAGC,+,0.00)
14404	chr6	88165475	88167536	+	0	NA	promoter-TSS (NM_001365872)	promoter-TSS (NM_001365872)	147	NM_001370545	1268	Hs.75110	NM_016083	ENSG00000118432	CNR1	CANN6|CB-R|CB1|CB1A|CB1K5|CB1R|CNR	cannabinoid receptor 1	protein-coding	0.101407	0.682347	222(CACGGAAT,+,0.00),286(GGCGGAAA,+,0.00),305(AACGCAAC,+,0.00),405(AACGAAAT,+,0.00),508(GGCGGAAA,+,0.00),1315(GCCGGAAG,+,0.00),1716(TTTTCGCT,-,0.00),1929(ATTGCGAA,-,0.00)	207(CGCACGAT,-,0.00)	181(GGGCCATA,-,0.00),1583(CGGCGAGA,-,0.00)		1959(CGCTTCTG,+,0.00)	1(AGCTGCTAAC,-,0.00),286(GGCGGAAAAA,-,0.00),814(GCCCGTCGCC,+,0.00),1121(CTCCGCCGCC,+,0.00),1237(GGCCATTAAT,-,0.00),1861(ATCAGCCGCC,+,0.00)	394(TTGTCCGCTAGA,+,0.00),499(AGAGGCGGAGGC,-,0.00),516(AGAAGTGGAGAA,-,0.00),852(CCCTCCGCTCGC,+,0.00),1480(CCGTTCGCTACC,+,0.00),1640(CCGTAGGCGGCT,+,0.00),1652(GGCTCCGCGCCT,+,0.00),1715(CTTTTCGCTGGA,+,0.00),1909(CTTTACATTTAT,+,0.00),1928(AATTGCGAACCT,-,0.00),1935(AACCTCCAAACA,-,0.00)						944(TGGCAGCGGCGG,+,0.00)	111(GCACACACATTC,+,0.00),1272(GCCAACACCTTC,+,0.00)
13779	chr13	95676228	95677941	+	0	NA	promoter-TSS (NR_132117)	promoter-TSS (NR_132117)	-55	NM_006260	5611	Hs.59214	NM_006260	ENSG00000102580	DNAJC3	ACPHD|ERdj6|HP58|P58|P58IPK|PRKRI	DnaJ heat shock protein family (Hsp40) member C3	protein-coding	0.078809	0.633606	57(AGCGCAAG,+,0.00),281(ATTACGCA,-,0.00),357(CTTACGGC,-,0.00),383(GTTCCGGG,-,0.00),412(TTACCGGC,-,0.00),631(GCCGCCAC,+,0.00),841(ATGGCGGC,-,0.00),1265(GTTCCGGG,-,0.00)	69(AGGATCCG,+,0.00)	814(GAAAGCCG,+,0.00)			298(GGTAGTCCCT,+,0.00),437(TCCAGGCGCC,+,0.00),832(GGCGATTGGA,-,0.00),913(AGCCACTGAG,-,0.00),1007(TTCACTCGCG,+,0.00)	104(ATGTTGGCTGCA,+,0.00),280(AATTACGCACTT,+,0.00),343(CTGACCGTTTCT,+,0.00),493(TCGTACGCTGCG,+,0.00),766(GCCTCCGCAGCC,+,0.00),892(CCTTCCTCTGCT,+,0.00),1018(GCCCTCGGACAT,-,0.00),1100(CAGTACGAAGGT,+,0.00),1406(GGACGCGGAGAC,-,0.00)	73(TCCGTTCTCA,+,0.00)	405(GCGGTTTTTA,+,0.00),673(GCGGTTTGGA,+,0.00),1323(CGGGTTTGGA,+,0.00)					100(GTTGATGTTGGC,-,0.00)
6164	chr20	36064293	36065414	+	0	NA	Intergenic	CpG	-13893	NR_027451	647979	Hs.743232	NR_027451	ENSG00000260032	NORAD	LINC00657	non-coding RNA activated by DNA damage	ncRNA	0.072257	0.664884	10(GTTGCGCC,-,0.00),236(ATGCCGAC,-,0.00),440(CCCGGAAG,+,0.00),525(CCCGGAAC,+,0.00),653(GCCGCCAC,+,0.00),845(GCCGCCAT,+,0.00),1018(GCCGACAC,+,0.00)	882(CGGCCTAT,-,0.00)	63(TACGGCCG,+,0.00),82(TAGAGACG,+,0.00)		245(CCGTAGCG,-,0.00),298(CGCTTCTA,+,0.00),442(CGGAAGCT,-,0.00),683(AGCTTCCG,+,0.00),1062(CGCTACCG,+,0.00)	169(CTGCGTCGCC,+,0.00),626(AGCGACTGTG,-,0.00),868(TGCGTCTGAC,-,0.00)	234(AAATGCCGACCC,-,0.00),255(GACTCTGCTGCT,+,0.00)					431(ATGGCAAC,-,0.00)
3598	chr1	156689467	156690459	+	0	NA	Intergenic	Intergenic	-12556	NM_006617	10763	Hs.527971	NM_006617	ENSG00000132688	NES	Nbla00170	nestin	protein-coding	0.02621	0.592145	459(GTGGCAAT,+,0.00)	93(CTTCTGCG,+,0.00),824(CTTGTGCG,+,0.00)	735(CGACTAAA,-,0.00)	308(AGGAGAGAAT,-,0.00),356(AGGTGAGTGG,-,0.00)	613(GGCTACCG,+,0.00)	297(AGGGACTGAC,-,0.00),533(GGGGACTGGA,-,0.00),733(GACGACTAAA,-,0.00),892(TTTCATCCCC,+,0.00),936(GTTAGCCTCC,+,0.00)	219(AGACACCGAGGC,-,0.00),504(GCCTCCTATGCT,+,0.00),690(AGGAACAATGCT,+,0.00),713(AGCAGCTGAGTT,-,0.00),874(ATAAGCCTATCT,-,0.00)								191(TGTCTCGAGA,+,0.00)
12516	chr5	140357522	140357974	+	0	NA	Intergenic	Intergenic	-2446	NM_001258426	83697	Hs.550313	NM_031467	ENSG00000113073	SLC4A9	AE4	solute carrier family 4 member 9	protein-coding	0.042035	0.607064	153(ATTCCGCG,-,0.00),271(AATCCGGT,-,0.00)		8(TAGGGCCG,+,0.00),261(CGGCCCTA,-,0.00),320(CGGCTCTT,-,0.00)			377(AGCCACTACG,-,0.00),400(TCTAGGCGCC,+,0.00),409(CGCGGCCAAG,-,0.00)
7294	chr3	10248133	10249615	+	0	NA	5' UTR (NM_014760, exon 1 of 8)	5' UTR (NM_014760, exon 1 of 8)	415	NM_014760	9797	Hs.475401	NM_014760	ENSG00000157014	TATDN2	-	TatD DNase domain containing 2	protein-coding	0.075574	0.650034	357(GTTCCGGA,-,0.00),495(TTGGCGGT,-,0.00),541(CTTCCGGC,-,0.00),667(AGCGCCAT,+,0.00),744(CCCGGAAG,+,0.00),993(GTGGCGGG,-,0.00),996(GCGGGAAT,+,0.00),1068(ATGGCGTC,-,0.00),1126(CCCGCAAG,+,0.00)		969(TCTTGCCG,+,0.00),1170(TCCAGCCG,+,0.00)		663(TTGAAGCG,-,0.00),683(CTGAAGCG,-,0.00),746(CGGAAGCG,-,0.00)	735(CTTCGTAGCC,+,0.00),840(TTTAGTCAAT,+,0.00),1192(CTGCGTCGCG,+,0.00),1225(AGCGCCTGAA,-,0.00)	76(AACAGCGTTAAG,-,0.00),96(GTCAGCGGACAC,-,0.00),187(ACCAATGGACGA,-,0.00),198(AGCTTCCTAAGG,-,0.00),633(GGCCGCGGATCC,-,0.00),753(GCTTAGGCATCT,+,0.00),823(GGAAACCGACGG,-,0.00),858(GCTTTGACTTCT,+,0.00),877(GGTTTGGCATCT,+,0.00),912(GGCAGTGGAAAG,-,0.00)		224(TCCAAGGCGC,-,0.00),875(ACGGTTTGGC,+,0.00)				463(CAGCTGCGGCAG,+,0.00)	1251(GATGTGGCTTGC,-,0.00)
1664	chr19	9435017	9436131	+	0	NA	promoter-TSS (NM_001271314)	promoter-TSS (NM_001271314)	-1	NM_001370395	10781	Hs.656185	NM_006631	ENSG00000174652	ZNF266	HZF1	zinc finger protein 266	protein-coding	0.058348	0.561435	61(CCCGAAAC,+,0.00),159(GACGAAAA,+,0.00),222(GCGGCAAT,+,0.00),274(CCCGAAAC,+,0.00),424(ACCGGTAC,+,0.00),462(CCCGTCAT,+,0.00),523(TTGGCGGC,-,0.00),542(GCCGGAAA,+,0.00),1040(GGCGAAAC,+,0.00)	9(AGGATGCG,+,0.00)		83(GTACTCACCG,+,0.00),868(ATTCTCACCT,+,0.00)	217(TTGAAGCG,-,0.00),572(CACTTCCG,+,0.00)	91(CGCGACGAGC,-,0.00),156(AACGACGAAA,-,0.00),432(TTTCGCCACC,+,0.00),660(TTTACTCCCC,+,0.00),776(CGGGGCTAAC,-,0.00),865(TTTATTCTCA,+,0.00)	138(ACCAGTCAACCT,-,0.00),370(GCGAGCGGAGCA,-,0.00),465(GTCATCCGACCT,-,0.00)	512(AGAAAACGGG,-,0.00)						420(GCAAACCGGTAC,+,0.00),484(GCTGTATTAAGC,-,0.00),988(GTTTTTGTTTGA,-,0.00)
13916	chr6	11093358	11094743	+	0	NA	5' UTR (NM_001135575, exon 1 of 2)	5' UTR (NM_001135575, exon 1 of 2)	216	NM_001135575	221710	Hs.656600	NM_001135575	ENSG00000224531	SMIM13	C6orf228	small integral membrane protein 13	protein-coding	0.088087	0.648629	147(ATTACGGC,-,0.00),329(GTGGCGGT,-,0.00),482(GCCGCTAC,+,0.00),620(TCCGCCAT,+,0.00),785(TTTGCGCC,-,0.00),836(ATGCCGCC,-,0.00)	475(CGGAGAAG,-,0.00),1136(CGGACAAT,-,0.00)	69(CGGCAACA,-,0.00),129(TCTCGCCG,+,0.00),151(CGGCTAGA,-,0.00),233(CGGCTTTG,-,0.00),294(CAGAGCCG,+,0.00),487(TACAGCCG,+,0.00),564(TGTGGCCG,+,0.00),577(TGTACCCG,+,0.00),1044(GGTAGCCG,+,0.00),1207(CATGGCCG,+,0.00)	1030(CGGTGAGTGG,-,0.00),1311(ATTCTCACCA,+,0.00)	484(CGCTACAG,+,0.00),627(TGGAAGCG,-,0.00),874(CTGAAGCG,-,0.00),1043(CGGTAGCC,-,0.00)	107(GGCAGCCGCC,+,0.00),202(GGCGCCTCAG,-,0.00),262(TCCGACTGAG,-,0.00),271(GGCGACTTGA,-,0.00),350(TGTAGTCCCT,+,0.00),550(AGCGACGAGG,-,0.00),564(TGTGGCCGCC,+,0.00),688(AGGGACTAGA,-,0.00),786(TTGCGCCGCC,+,0.00),988(GTTCGTGGCC,+,0.00),1044(GGTAGCCGCG,+,0.00),1167(CTTAGCCTCT,+,0.00)	50(AATAGCCAACCT,-,0.00),226(AGATCCGCGGCT,+,0.00),314(AGCAGCGAAGCC,-,0.00),1349(GCATTCGAAGGT,+,0.00)	1376(TCCTTTTTCA,+,0.00)
14616	chr6	148509427	148510011	+	0	NA	intron (NM_001346509, intron 1 of 12)	intron (NM_001346509, intron 1 of 12)	568	NM_001346509	23328	Hs.193133	NM_015278	ENSG00000111961	SASH1	CAPOK|DUH1|SH3D6A|dJ323M4.1	SAM and SH3 domain containing 1	protein-coding	0.02226	0.483761	176(ATTGCCAT,-,0.00),573(GCCGGCAA,+,0.00)					132(TCTAGTTGCT,+,0.00),561(TTCAGTGGCC,+,0.00)								221(GATTTGTTCTGC,-,0.00),275(GTATCTGTTACC,-,0.00),323(GATGCATTTAGT,-,0.00)
6381	chr20	64098782	64099547	+	0	NA	3' UTR (NM_000913, exon 4 of 4)	3' UTR (NM_000913, exon 4 of 4)	6476	NM_001318855	4987	Hs.2859	NM_000913	ENSG00000125510	OPRL1	KOR-3|NOCIR|NOP|NOPr|OOR|ORL1	opioid related nociceptin receptor 1	protein-coding	0.028758	0.644909	624(GTTCCGAC,-,0.00)		640(TGCAGCCG,+,0.00)			243(ACAGACTAAA,-,0.00)	300(AGCAGCTGACAT,-,0.00),376(CTCTCTGCTGCT,+,0.00)		468(GCTGTTTGCA,+,0.00)
7354	chr3	23202471	23204134	+	0	NA	promoter-TSS (NR_136177)	promoter-TSS (NR_136177)	-25	NM_152653	7325	Hs.475688	NM_152653	ENSG00000182247	UBE2E2	UBCH8	ubiquitin conjugating enzyme E2 E2	protein-coding	0.090198	0.666466	858(CTTTCGGT,-,0.00)	1318(CGCATCCT,-,0.00),1485(CGGAGAAG,-,0.00)	572(CATGGCCG,+,0.00),855(CGGCTTTC,-,0.00),954(CGGCTCGA,-,0.00),1312(CCTAGCCG,+,0.00),1377(CGGCTTGA,-,0.00)			132(GTCAGTCCCC,+,0.00),440(TTTCCTCGCC,+,0.00),863(GGTGACTAGA,-,0.00),993(GGTATTCGCT,+,0.00),1125(CTTCCTCGCT,+,0.00),1182(GTTTCTCGCC,+,0.00),1312(CCTAGCCGCA,+,0.00),1454(CTCCTTCGCC,+,0.00),1457(CTTCGCCGCC,+,0.00)	328(GCCTCGGTTTCC,+,0.00),1447(GGTTTGGCTCCT,+,0.00)	1263(TCCGTTCTCA,+,0.00)	1311(TCCTAGCCGC,-,0.00)					42(GAAGAAGTTTCC,-,0.00),109(GTTTGGGTTAGT,-,0.00),1319(GCATCCTGGAAC,+,0.00)
13191	chr15	45198072	45201177	+	0	NA	intron (NM_138356, intron 1 of 7)	intron (NM_138356, intron 1 of 7)	1492	NM_138356	90525	Hs.310399	NM_138356	ENSG00000138606	SHF	-	Src homology 2 domain containing F	protein-coding	0.045411	0.509659	156(CGCGCCAT,+,0.00),343(ATAACGGC,-,0.00),394(GTGGCGGT,-,0.00),459(ATTACGAT,-,0.00),672(TTTGCGCG,-,0.00),880(GGCGGAAC,+,0.00),953(GTTCCGGT,-,0.00),1020(ATGCCGCC,-,0.00),1169(TCCGCAAT,+,0.00),1693(TTTTCGGT,-,0.00),1746(GTGGCGGG,-,0.00),1960(CACGAAAT,+,0.00),2170(CCCGGAAG,+,0.00),2213(AGCGTAAA,+,0.00),2884(TTTGCGGT,-,0.00),2951(CTTGCGGG,-,0.00),3016(GCCGCCAT,+,0.00)	52(ATTATCCG,+,0.00),731(ATAATGCG,+,0.00)	566(CGGCCACA,-,0.00),1417(CAGAGCCG,+,0.00),1708(CGTCTCTA,-,0.00),2200(TTTAGCCA,+,0.00),2373(CGGCCACA,-,0.00),2836(CGGCCTCA,-,0.00),2899(TACAGCCA,+,0.00),3012(AATGGCCG,+,0.00),3023(TCTAGACG,+,0.00)		607(AGCTACCG,+,0.00),3070(CGGTAGCT,-,0.00)	787(ATTAGCCACG,+,0.00),1226(AGGGACTAAG,-,0.00),1276(GGCGCCTAGA,-,0.00),1595(AGCGCCTACT,-,0.00),1641(GGGGACTTAC,-,0.00),1758(TGTAGTCCCA,+,0.00),2438(GCTTGTCGCC,+,0.00),2657(CGCGCCTCAA,-,0.00),2853(TTTGGTTGCA,+,0.00)	52(ATTATCCGAGCA,-,0.00),243(AAAAATGTACAT,-,0.00),430(AGAAACGTTGGT,+,0.00),430(AGAAACGTTGGT,-,0.00),434(ACGTTGGTTCGT,+,0.00),458(AATTACGATTTA,+,0.00),626(GGGTTGGCTTCT,+,0.00),1233(AAGTCCGATTTT,+,0.00),1456(ATTTTCACTTCT,+,0.00),2023(ACTTCCTTTGCT,+,0.00),2087(TTGTACGTATGT,+,0.00),2173(GGAAGCCTATAT,-,0.00),2210(GCCAGCGTAAAC,-,0.00),2285(AAAAACGGATTG,-,0.00),2432(ACCTCGGCTTGT,+,0.00),2888(CGGTCCGTGCGT,+,0.00),3045(GGGTCAGCTGCT,+,0.00)	414(TCAGTTTTCA,+,0.00),774(TCTGTTTTGG,+,0.00),1689(TTCCTTTTCG,+,0.00),2253(TCCATTTTCC,+,0.00),2284(TAAAAACGGA,-,0.00)						286(GAGCTGTTTTGC,-,0.00),491(GGAAAAAAATAC,+,0.00),622(GTAGGGGTTGGC,-,0.00),1310(GTGGCTATTTGC,-,0.00),1818(GTTGCAGTGAGC,-,0.00),2008(GCTACCTTGATC,+,0.00),2668(GAAGTTGTATGG,-,0.00),2690(GAACTGATTTTC,-,0.00)
12222	chr5	66143921	66145232	+	0	NA	promoter-TSS (NM_139168)	promoter-TSS (NM_139168)	-259	NM_139168	140890	Hs.49367	NM_139168	ENSG00000153914	SREK1	SFRS12|SRrp508|SRrp86	splicing regulatory glutamic acid and lysine rich protein 1	protein-coding	0.083905	0.588415	109(ACCGGAAG,+,0.00),172(ACCGATAA,+,0.00),273(CTTCCGGC,-,0.00),651(GGCGCCAT,+,0.00),769(GTTCCGCC,-,0.00),895(ATTCCGTG,-,0.00),950(CCCGGAAC,+,0.00)		121(CGGGTAGA,-,0.00),322(CGGCTAGA,-,0.00),494(CGGCCTCA,-,0.00),600(CGGCTCTA,-,0.00),934(GATGGCCG,+,0.00)		271(CGCTTCCG,+,0.00)	187(GGCGGTGAAA,-,0.00),320(GGCGGCTAGA,-,0.00),344(TGAATTCGCC,+,0.00),396(CTCCGTCGCT,+,0.00),521(GGTGACGAAT,-,0.00),532(TGTCGTCGGC,+,0.00),788(CTTAGTCGGA,+,0.00),1012(CGCGCCTGAG,-,0.00),1263(GTAAGTCGGT,+,0.00)	380(TTCTCCGCTTTC,+,0.00),394(GGCTCCGTCGCT,+,0.00),556(AGATGCGGACGC,-,0.00),836(ATTTAGAATGGT,+,0.00),873(GTGTTCGCTGCT,+,0.00),1000(AATCGCGGAGAC,-,0.00),1142(ATTTTGGTTTAT,+,0.00),1257(AAAAGTGTAAGT,-,0.00)	105(CGAGACCGGA,-,0.00),383(TCCGCTTTCC,+,0.00)	475(TCGGTTTGGG,+,0.00)					160(GAAAACAAAAAC,+,0.00),1164(GCATCCATGTTC,+,0.00),1210(GATTAAATTTTC,-,0.00)
2812	chr1	28232452	28233207	+	0	NA	intron (NR_159454, intron 1 of 9)	CpG	200	NR_159454	22826	Hs.433540	NM_014280	ENSG00000126698	DNAJC8	HSPC331|SPF31	DnaJ heat shock protein family (Hsp40) member C8	protein-coding	0.056954	0.563492	338(CCCGCCAC,+,0.00),539(GCCGCCAT,+,0.00)	219(CGCACTAT,-,0.00),573(CTTCTGCG,+,0.00)	535(TGAAGCCG,+,0.00)			87(AACCACTAAA,-,0.00),143(CTAAGTCACT,+,0.00),275(TTTCGTTGCC,+,0.00),507(CTCCGCCGCC,+,0.00),511(GCCGCCTGAA,-,0.00),535(TGAAGCCGCC,+,0.00)	273(TCTTTCGTTGCC,+,0.00),607(AGGTCCGCTCCT,+,0.00),684(AGGTGGGCTTTT,+,0.00)
8411	chr8	73293263	73295072	+	0	NA	promoter-TSS (NM_000971)	promoter-TSS (NM_000971)	299	NM_001363737	6129	Hs.421257	NM_000971	ENSG00000147604	RPL7	L7|humL7-1	ribosomal protein L7	protein-coding	0.087894	0.648066	55(CCCGAAAG,+,0.00),119(CCCGACAT,+,0.00),357(GCCGGAAA,+,0.00),446(GCCGGAAA,+,0.00),483(GACGCAAA,+,0.00),521(CTTTCGGG,-,0.00),1150(GTTGCGGC,-,0.00),1537(CTCGCAAC,+,0.00),1639(GTTCCGGG,-,0.00),1709(ACCGCCAC,+,0.00)	442(ATAAGCCG,+,0.00)	252(CGGCCAGA,-,0.00),353(TCCAGCCG,+,0.00),468(AAAAGCCG,+,0.00),525(CGGGTAAA,-,0.00),828(CGGCTAGC,-,0.00),853(TTTGGCCG,+,0.00),902(TTTCGCCG,+,0.00),1049(GATGGCCG,+,0.00),1338(CAGAGCCG,+,0.00),1799(CGGGCACA,-,0.00)	1409(CGGAGAGTGC,-,0.00)		502(TTTAGCCTCT,+,0.00),645(ATTAGGCTCC,+,0.00),690(GGGGACGAAC,-,0.00),853(TTTGGCCGCC,+,0.00),881(GGTAGTCGCA,+,0.00),902(TTTCGCCGCT,+,0.00),924(TGTCGTCGCT,+,0.00),958(AGCGCCTGAT,-,0.00),1505(CTCCGCCGCC,+,0.00),1756(GGCGGCTGCC,-,0.00)	14(ACCAGCCAAGGA,-,0.00),363(AAAAGAGGAAGT,-,0.00),649(GGCTCCGTTCCT,+,0.00),900(CCTTTCGCCGCT,+,0.00),1119(AGCTGCGAAGGG,-,0.00),1188(GGCTCCGCGGAC,+,0.00),1404(ACCCGCGGAGAG,-,0.00),1590(GCCTCCGCTGCG,+,0.00),1687(AGTAGTCTAACT,-,0.00),1717(TGCAGCGGAGCC,-,0.00),1772(AGGCGCCGAGCC,-,0.00)		114(TCCAACCCGA,-,0.00),822(TCCAAACGGC,-,0.00),978(GCGGTCTGGA,+,0.00)		784(GGTTCCAGCCAG,-,0.00)
9670	chr9	124940498	124941833	+	0	NA	promoter-TSS (NM_002077)	promoter-TSS (NM_002077)	-82	NM_002077	2800	Hs.59504	NM_002077	ENSG00000136935	GOLGA1	golgin-97	golgin A1	protein-coding	0.07191	0.627994	281(CCCGGAAC,+,0.00),448(ATTCCCGG,-,0.00),577(CCCGGAAC,+,0.00),602(GCCGGAAG,+,0.00),668(TTGGCGGC,-,0.00),705(GCCGGAAC,+,0.00),1152(ATCGCAAC,+,0.00)	1138(ATGATGCG,+,0.00)	11(TTTACCCG,+,0.00),17(CGGCCAGA,-,0.00),672(CGGCTACT,-,0.00),712(CGGCTGGA,-,0.00),774(CGGCCAGA,-,0.00),925(TGGCTACA,-,0.00)		604(CGGAAGTG,-,0.00),1059(CAGTAGCT,-,0.00),1318(CGCTTCTG,+,0.00)	249(AGCGACTTGT,-,0.00),426(GGAGAATAAG,-,0.00),670(GGCGGCTACT,-,0.00),696(GGCGACTGGG,-,0.00),796(CTGAGTCTCC,+,0.00),926(GGCTACAAAC,-,0.00),1113(CTTTGGCGCC,+,0.00)	194(AGGATCCAACAT,-,0.00),665(GCCTTGGCGGCT,+,0.00),800(GTCTCCGAGGCC,+,0.00),994(CCCTAGGCAGCT,+,0.00),1209(AAAAACGCTGGT,+,0.00),1249(CCATCCGCTGCT,+,0.00)		126(GCAGTTTGGA,+,0.00)					1233(TATTGGATTAGC,-,0.00)
12839	chr18	13216976	13219192	+	0	NA	promoter-TSS (NM_181482)	promoter-TSS (NM_181482)	-676	NM_181482	753	Hs.697787	NM_004338	ENSG00000168675	LDLRAD4	C18orf1	low density lipoprotein receptor class A domain containing 4	protein-coding	0.11056	0.721245	275(CCCGAAAC,+,0.00),530(CCCGCCAC,+,0.00),1194(GTGGCGGG,-,0.00),1322(TTGCCGGT,-,0.00),1367(GTTACGCC,-,0.00),1539(GTGGCGGG,-,0.00),1602(TTTGCGGG,-,0.00),1759(CCCGGCAT,+,0.00),2055(ATCGCTAT,+,0.00)	1648(CGCATCCT,-,0.00)	188(CGTCTCTA,-,0.00),628(CACAGCCG,+,0.00),649(CGGCTGGA,-,0.00)	1117(AGGTGAGTGC,-,0.00)		31(CGCGAAGAAT,-,0.00),85(GGATACTAAG,-,0.00),97(GGCGACCAGG,-,0.00),118(GGCGCCTCAA,-,0.00),196(GGCGGCTGCC,-,0.00),664(GGCGGCGACG,-,0.00),667(GGCGACGGCG,-,0.00),703(GGCGACTGGA,-,0.00),859(AGCCACTGAG,-,0.00),864(CTGAGCCGCT,+,0.00),1640(CTCAGTCCCG,+,0.00),1734(GTCGGTCGCG,+,0.00),1886(AGCGACAAGC,-,0.00),2051(TTAAATCGCT,+,0.00)	191(CTCTAGGCGGCT,+,0.00),327(TGCAGCGTACTC,-,0.00),768(GGCTGCGGACCG,-,0.00),910(GAAAGTGGAAGC,-,0.00),1063(GGCCGCGGAGCC,-,0.00),1366(GGTTACGCCGGT,+,0.00),1947(CTTTAGGAAGCT,+,0.00)	1401(CCCGTTTTCT,+,0.00)	276(CCGAAACCGC,-,0.00),344(TCGGCTTGGA,+,0.00),575(TCCCCACCGC,-,0.00)				872(CTGCCGCCGCTG,-,0.00)	1925(GAAGGGGTCTGC,-,0.00),2039(GTTCGGTTTAGG,-,0.00)
2670	chr1	16206250	16207257	+	0	NA	intron (NM_153213, intron 6 of 15)	CpG	5899	NM_153213	128272	Hs.591532	NM_153213	ENSG00000142632	ARHGEF19	WGEF	Rho guanine nucleotide exchange factor 19	protein-coding	0.101291	0.710317	377(GTTCCGCG,-,0.00),411(GTTCCGCT,-,0.00),445(GTTTCGTC,-,0.00),808(CCCGGAAG,+,0.00)		617(TATGGCCC,+,0.00),757(CGGGGATA,-,0.00)		524(CGCTTCCA,+,0.00)	109(GGGGTCGAAA,-,0.00),236(GGCGACCCAC,-,0.00),446(TTTCGTCCCG,+,0.00),575(GACAGTCGCG,+,0.00),633(CTAAGTCCCC,+,0.00)	34(AGCCACCGACAG,-,0.00),61(GGCCTCGGAGGT,-,0.00),401(TCTTCCAATGGT,+,0.00),410(GGTTCCGCTCCT,+,0.00)		528(TCCAGACGGC,-,0.00)
12733	chr5	179023275	179024408	+	0	NA	promoter-TSS (NM_001136116)	promoter-TSS (NM_001136116)	37	NM_001136116	345462	Hs.445740	NM_001136116	ENSG00000234284	ZNF879	DKFZp686E2433	zinc finger protein 879	protein-coding	0.084731	0.581129	266(TTTCCGTC,-,0.00),294(ATTACGAA,-,0.00),427(ACCGTAAG,+,0.00),532(GTTGCGCC,-,0.00),572(GTTCCGCT,-,0.00),896(ATGCCGCC,-,0.00),935(TTTTCGCT,-,0.00),1088(ACCGTAAC,+,0.00)	181(CGCAGAAT,-,0.00),585(CTTGTGCG,+,0.00),971(CTACTCCG,+,0.00)	230(CGGCTAGT,-,0.00),355(CGGCTTCA,-,0.00),872(CGGCTCCA,-,0.00),1045(TACAGCCA,+,0.00)	641(CGGTGAGGGC,-,0.00)		0(CCCGACTAAT,-,0.00),107(TGCGATTACA,-,0.00),201(TTCTGTCACC,+,0.00),214(TGCGAATAAT,-,0.00),228(AGCGGCTAGT,-,0.00),473(AGGGACAAAC,-,0.00),819(CTTCGACGCC,+,0.00),959(TTAAGCCTCC,+,0.00),1002(TTTACTCGTT,+,0.00)	9(TTTTTCGTGTTT,+,0.00),176(AAAATCGCAGAA,-,0.00),211(ACCTGCGAATAA,-,0.00),392(TTCTCCGCTCTC,+,0.00),571(TGTTCCGCTCGC,+,0.00),749(GCCTCGGCAGGT,+,0.00),934(TTTTTCGCTCTT,+,0.00),972(TACTCCGTTTCC,+,0.00),1097(ATGTCCACTTGC,+,0.00),1106(TGCTACGTTTCT,+,0.00)	395(TCCGCTCTCG,+,0.00),975(TCCGTTTCCC,+,0.00)	590(GCGGTGTGGA,+,0.00)					953(GTGGGTTTAAGC,-,0.00)
9812	chr9	135479023	135481026	+	0	NA	intron (NM_014811, intron 1 of 3)	CpG	242	NM_014811	9858	Hs.533260	NM_014811	ENSG00000196422	PPP1R26	KIAA0649|NRBE3	protein phosphatase 1 regulatory subunit 26	protein-coding	0.115826	0.760479	186(GCCGCAAG,+,0.00),621(CCCGGAAC,+,0.00),688(GCCGCCAC,+,0.00),1368(CTTCCGGG,-,0.00),1677(ATGGCGGT,-,0.00),1907(TTTTCGGC,-,0.00)	1336(AGACTGCG,+,0.00)	79(CGGCCTCA,-,0.00),1311(AATGGCCG,+,0.00),1523(CGGCTAGG,-,0.00)	1252(AGGTGAGGGC,-,0.00)	1366(AGCTTCCG,+,0.00)	1521(AGCGGCTAGG,-,0.00),1589(GTGAGTAGCC,+,0.00),1656(TTCAGTTCCC,+,0.00)	62(AGAAGCAGAAAC,-,0.00),1161(TGCTCCGTTCCC,+,0.00),1921(AGAAATGTAGAG,-,0.00),1965(TGTTAGGATGGC,+,0.00)		519(TCCGAACCGG,-,0.00),720(GCGGCTTGGG,+,0.00),1264(GCGGTGGGGA,+,0.00)	1430(TAACTCCGGG,+,0.00)
10643	chr12	131710439	131712120	+	0	NA	exon (NM_001261411, exon 1 of 19)	exon (NM_001261411, exon 1 of 19)	189	NM_004592	6433	Hs.308171	NM_004592	ENSG00000061936	SFSWAP	SFRS8|SWAP	splicing factor SWAP	protein-coding	0.078525	0.633769	87(TCCGAAAT,+,0.00),328(CCCGCCAC,+,0.00),518(GTGGCGGC,-,0.00),609(GCCGGAAA,+,0.00),610(CCGGAAAT,+,0.00),630(GCCGGAAG,+,0.00),660(CCCGCTAT,+,0.00),666(ATGGCGGC,-,0.00),864(GTGCCGGC,-,0.00),900(TTTTCGGC,-,0.00),922(GTTCCGGG,-,0.00),1210(ATTGCGTG,-,0.00),1299(ATTCCGCG,-,0.00),1563(TTGCCGGC,-,0.00),1565(GCCGGCAT,+,0.00)	1592(ATAATCCG,+,0.00)	66(CGGCGACA,-,0.00),544(TAAAGCCA,+,0.00),565(CGGCTAAA,-,0.00),904(CGGCTATG,-,0.00),1363(CGGCGATG,-,0.00),1484(TGGCTAGA,-,0.00)		632(CGGAAGCT,-,0.00)	67(GGCGACAAGG,-,0.00),104(CGCGAGTGAT,-,0.00),166(GGGGACCAAG,-,0.00),385(CTCCGTCGCC,+,0.00),388(CGTCGCCGCC,+,0.00),563(AGCGGCTAAA,-,0.00),652(TTTTGTGGCC,+,0.00),812(CGCGCCAAAC,-,0.00),1222(GTCCGTCTCC,+,0.00),1642(GTTGGTGGCC,+,0.00)	406(CGCAGCGGAAGC,-,0.00),468(TAAAACGGACAT,-,0.00),599(CGGTCCGCTCGC,+,0.00),756(AGAAGAGGACCA,-,0.00),878(GGCAGCCGAGTG,-,0.00),1007(AGGTCGGTTCCT,+,0.00),1379(TCGTGCGCTGCT,+,0.00),1592(ATAATCCGACGA,-,0.00)	436(TGCGCTTTCG,+,0.00),896(TTGGTTTTCG,+,0.00),1223(TCCGTCTCCG,+,0.00)	1459(TCCGAACCGC,-,0.00)					712(GAAGGGGTAGGC,-,0.00)
11689	chr7	91940369	91941800	+	0	NA	5' UTR (NM_005751, exon 1 of 50)	5' UTR (NM_005751, exon 1 of 50)	209	NM_005751	10142	Hs.651221	NM_005751	ENSG00000127914	AKAP9	AKAP-9|AKAP350|AKAP450|CG-NAP|HYPERION|LQT11|MU-RMS-40.16A|PPP1R45|PRKA9|YOTIAO	A-kinase anchoring protein 9	protein-coding	0.051013	0.568436	127(ACCGGAAC,+,0.00),136(TTTCCGTT,-,0.00),306(GCCGCCAC,+,0.00),513(ATGGCGGC,-,0.00),531(GTGACGGC,-,0.00),764(GCCGGCAA,+,0.00)		1309(TGGCTTTA,-,0.00)		1327(TAGAAGCG,-,0.00)	49(ATTAGCTGCT,+,0.00),220(TTTAATAGCA,+,0.00),449(GGCGGCTGCG,-,0.00),503(GGAGACGAAG,-,0.00),547(TGCGGCTGAG,-,0.00),857(GTTCGCCGCA,+,0.00),920(TCTCCTCGCC,+,0.00),956(GGGGACAAAG,-,0.00),1071(TTTAGTTGCT,+,0.00),1313(TTTAGGGGCG,+,0.00),1325(TTTAGAAGCG,+,0.00)	135(TTTTCCGTTGGA,+,0.00),226(AGCAGTGGATTC,-,0.00),848(GGAAGCGGAGTT,-,0.00),1085(AACCTCCGATCT,-,0.00),1086(ACCTCCGATCTT,+,0.00),1094(TCTTTCATTTTT,+,0.00),1185(TTGTGCGCTGAT,+,0.00),1372(GCATGCGCTTTT,+,0.00)	1012(TCCTTTCTCG,+,0.00)	657(TCCAAATCGA,-,0.00),1081(TCTAAACCTC,-,0.00)					151(GTAGGTGTTCGC,-,0.00),202(GAAAAAAAAAAC,+,0.00)
7529	chr3	49688983	49690274	+	0	NA	promoter-TSS (NR_135218)	promoter-TSS (NR_135218)	71	NR_135218	63891	Hs.553723	NM_022064	ENSG00000164068	RNF123	FP1477|KPC1	ring finger protein 123	protein-coding	0.061967	0.616873	23(ATTTCGGT,-,0.00),343(ATTCCGGT,-,0.00),423(CTTTCGGC,-,0.00),659(GTTCCGGC,-,0.00),1131(GTGGCGGG,-,0.00),1214(AGCGAAAC,+,0.00)	836(CGGAGTAG,-,0.00)	514(CGGCTGGA,-,0.00),663(CGGCTATT,-,0.00),884(GATAGCCG,+,0.00)		741(CGGAAGCT,-,0.00),1031(TGGTAGTG,-,0.00)	53(ATTACTTGCC,+,0.00),143(GGCGGCAGAG,-,0.00),172(CTCAGCCGCC,+,0.00),221(TAGGACTAAA,-,0.00),306(GGCCTCTAAG,-,0.00),786(GGCGACTTGG,-,0.00),943(AGCAACTGAC,-,0.00),1166(AGAGACTGAA,-,0.00)	23(ATTTCGGTTTTT,+,0.00),90(CCTTTTGCTGCT,+,0.00),119(CTGTAGGCAGGT,+,0.00),731(AAACTCCGAGCG,-,0.00),918(AGGTCCGCCTCT,+,0.00)							587(GATGTTGTGAGC,-,0.00),665(GCTATTCCCTTC,+,0.00)
13877	chr6	3247175	3248237	+	0	NA	Intergenic	Intergenic	-11241	NM_001128592	389362	Hs.207069	NM_001128591	ENSG00000180822	PSMG4	C6orf86|PAC4|bA506K6.2	proteasome assembly chaperone 4	protein-coding	0.036723	0.536218	544(ATTCCCGG,-,0.00),873(ATTGCGTA,-,0.00),940(CCCGGAAG,+,0.00)	683(AGAGTCCG,+,0.00),811(ATGATCCG,+,0.00)	459(CGTCTTTA,-,0.00),543(TATTCCCG,+,0.00),549(CGGCTAAG,-,0.00),585(CGTCTATG,-,0.00),936(TTTACCCG,+,0.00)		33(AGCTACTG,+,0.00),61(TGTTAGCT,-,0.00)	190(TTTAGATGCT,+,0.00),381(TTTTGTCACT,+,0.00),518(AGAAGTCGCC,+,0.00),547(CCCGGCTAAG,-,0.00),671(GGTGACTCAT,-,0.00)	90(AGAAATGGAATC,-,0.00),96(GGAATCCGACAG,-,0.00),254(TCCAGCGGAGGG,-,0.00),452(TTGACCGCGTCT,+,0.00),749(AGCAGCCCACCT,-,0.00),831(AGAGACGGAGAG,-,0.00)	815(TCCGTTTCAG,+,0.00)						56(GTAGGTGTTAGC,-,0.00),346(GTAAATGTTTGC,-,0.00)
12496	chr5	139403429	139404434	+	0	NA	intron (NM_194296, intron 1 of 5)	CpG	156	NM_194296	202051	Hs.373612	NM_194296	ENSG00000170469	SPATA24	CCDC161|T6441	spermatogenesis associated 24	protein-coding	0.047761	0.571571	398(ATGACGCC,-,0.00),400(GACGCCAT,+,0.00),437(ATCGGAAC,+,0.00),624(GTCGCCAT,+,0.00),838(ATTGCGCT,-,0.00),849(ATTGCGTC,-,0.00)	699(AGAATGCG,+,0.00)	419(TCTAGCCA,+,0.00)	676(ATCCTCGCCG,+,0.00)	749(TGTTAGCG,-,0.00)	80(GGCCCCTAAG,-,0.00),373(ACCGACTGAG,-,0.00),534(ATTAGTTCCT,+,0.00),546(TGAGACTCAA,-,0.00),681(CGCCGTCGCC,+,0.00),905(TTTCCTTGCC,+,0.00)	291(GCAAACGGAAGG,-,0.00),345(AGGTCCGCCCCT,+,0.00),434(CGCATCGGAACA,-,0.00),741(ACTTCCTATGTT,+,0.00),837(AATTGCGCTTTT,+,0.00)	290(GGCAAACGGA,-,0.00)	931(TCAAAACAGC,-,0.00)	562(CCCGCAGTTG,-,0.00)				116(GCTTACTGCATT,+,0.00)
1708	chr19	11268092	11268399	+	0	NA	Intergenic	Intergenic	-5721	NM_001367830	57572	Hs.591002	NM_020812	ENSG00000130158	DOCK6	AOS2|ZIR1	dedicator of cytokinesis 6	protein-coding	0.022801	0.594156		168(CGGAGCAT,-,0.00)				184(TGCAGGCGCC,+,0.00),191(GCCGACTCAC,-,0.00)	59(GCCAGCCTAGGA,-,0.00),163(ATCCGCGGAGCA,-,0.00),230(ACCATCCTACAG,-,0.00)							172(GCATCTACCATC,+,0.00)
15332	chrX	149539471	149541535	+	0	NA	promoter-TSS (NM_001324274)	promoter-TSS (NM_001324274)	-98	NM_001324275	91966	Hs.458216	NM_178124	ENSG00000197620	CXorf40A	CXorf40|EOLA1	chromosome X open reading frame 40A	protein-coding	0.060078	0.649395	508(ATTGCCCC,-,0.00),1251(CTTCCGGT,-,0.00),1338(ATAGCGTC,-,0.00),1486(ATTGCGCG,-,0.00),1519(ATGACGGG,-,0.00),1554(ACCGCTAA,+,0.00),1592(TTAGCGGC,-,0.00),1595(GCGGCAAC,+,0.00),1737(GGCGAAAA,+,0.00),1787(GTTCCGGA,-,0.00)	921(AGAGTCCG,+,0.00),1315(CGCATCAG,-,0.00),1399(AGAATGCG,+,0.00),1834(ATGCTGCG,+,0.00)	346(CGGCTTTC,-,0.00),1741(AAAAGCCG,+,0.00),1753(CGGCCCTA,-,0.00),1993(TGTACCCG,+,0.00)		1556(CGCTAACA,+,0.00)	1068(GTCAGTCCCG,+,0.00),1260(CTTCGTCGAG,+,0.00),1597(GGCAACGACC,-,0.00),1925(CGCGACCGAG,-,0.00),2012(TGCGAGTAGA,-,0.00)	886(CTCAGCGGACAC,-,0.00),1302(TGGTTGGCTGGC,+,0.00),1497(ACGTACGTTCTT,+,0.00),1535(GAAAGCGGAAGA,-,0.00),1714(AGCAGAGGACTG,-,0.00),1971(GGCTCCGCTCCT,+,0.00)	1534(TGAAAGCGGA,-,0.00)	539(TCCAAAGCCC,-,0.00),737(TCCAAAGCCC,-,0.00)	1585(CCCGGAGTTA,-,0.00)
4097	chr17	1487877	1488564	+	0	NA	intron (NM_001080779, intron 1 of 31)	CpG	-2460	NM_001080950	4641	Hs.286226	NM_033375	ENSG00000197879	MYO1C	MMI-beta|MMIb|NMI|myr2	myosin IC	protein-coding	0.101892	0.707849	158(CCCGGAAG,+,0.00),366(GCCGCATT,+,0.00),371(ATTCCCGG,-,0.00)	270(AGTGTCCG,+,0.00)	237(CGGCCAGA,-,0.00),456(CGGCTCCA,-,0.00)		160(CGGAAGCT,-,0.00),500(CGGAAGCG,-,0.00)	20(GGCGACAGAG,-,0.00),35(CTCCGTCTCC,+,0.00),84(GGCGACCCAG,-,0.00),411(GGCGGCGGAA,-,0.00),454(GGCGGCTCCA,-,0.00),556(CGCGGCTGAG,-,0.00)	256(AGCTTCGCGGCC,+,0.00),430(GTCTCCGCCGCT,+,0.00),591(TTCTCCGCGCTT,+,0.00),627(GCCAGCCAAGCC,-,0.00)		96(TCCAGCCCGC,-,0.00),297(GCGGTTGGAA,+,0.00)					47(ACAAAACAGAAC,+,0.00)
4191	chr17	7548548	7549736	+	0	NA	promoter-TSS (NR_037146)	promoter-TSS (NR_037146)	84	NM_172089	407977	Hs.54673	NM_172089	ENSG00000248871	TNFSF12-TNFSF13	TWE-PRIL	TNFSF12-TNFSF13 readthrough	protein-coding	0.06734	0.672834	24(ACCGGCAC,+,0.00)	67(CGCAGAAG,-,0.00)	424(CGGCGAGA,-,0.00),605(CATGGCCG,+,0.00),1024(CACAGCCG,+,0.00)	972(CGGTGAGTGG,-,0.00)		159(AGCAAATAAC,-,0.00)	70(AGAAGCCGAAGG,-,0.00),245(AGAATCTGAACC,-,0.00),334(CGCAACGGACCT,-,0.00),401(CCGTTCGCTGCG,+,0.00),431(AGGCTCGGAGTT,-,0.00),432(GGCTCGGAGTTT,+,0.00),625(AGAGGCGGAGGG,-,0.00)		990(GCGGTCTGCA,+,0.00)					49(GAAGGAATTTGA,-,0.00),160(GCAAATAACAGC,+,0.00)
10794	chr10	31602734	31603988	+	0	NA	Intergenic	CpG	-203606	NM_001368169	100505502	Hs.730227	NM_001368169		LOC100505502	-	putative UPF0607 protein FLJ37424	protein-coding	0.064593	0.63745	118(ATGGCGAT,-,0.00),158(AGCGAAAT,+,0.00),358(TTTCCGCC,-,0.00),391(ATGCCGTC,-,0.00),464(CCCGGAAC,+,0.00),526(GACGGAAA,+,0.00),623(CGCGGAAA,+,0.00),1230(ATTCCCGT,-,0.00)	716(AGACTGCG,+,0.00)	395(CGTCTCTA,-,0.00),763(CGGCCATG,-,0.00),1195(TGGCTTTA,-,0.00)		154(TGGAAGCG,-,0.00)	234(TTTAGTCTCT,+,0.00),544(GGCGAAGAAG,-,0.00),974(CCCCGTCGCC,+,0.00),1083(GTTACTCGCC,+,0.00)	155(GGAAGCGAAATC,-,0.00)	305(GGAAAAGGGA,-,0.00)	901(TCCGGACCGC,-,0.00)			112(GTTGCCAT,+,0.00)		280(GATTAATTATGG,-,0.00),493(GAAGCTTTAACC,-,0.00)
598	chr11	86954296	86956601	+	0	NA	promoter-TSS (NR_038905)	promoter-TSS (NR_038905)	-53	NM_012193	8322	Hs.591968	NM_012193	ENSG00000174804	FZD4	CD344|EVR1|FEVR|FZD4S|Fz-4|Fz4|FzE4|GPCR|hFz4	frizzled class receptor 4	protein-coding	0.07115	0.645707	194(GTGGCGGC,-,0.00)		198(CGGCCAGA,-,0.00),615(TGTAGCCG,+,0.00),963(TTTAGACG,+,0.00),1172(AATGGCCG,+,0.00),1319(CGGCTCTT,-,0.00),1600(CGGCGTCA,-,0.00),1712(CGGCGATC,-,0.00),1778(TCCAGCCG,+,0.00),2186(CGGCTTTG,-,0.00)	1094(GCTCTCACCG,+,0.00),1848(TTCCTCACCG,+,0.00)	67(CAGTAGTG,-,0.00)	154(CTTAGCTGCA,+,0.00),908(GGCGACGAGG,-,0.00),947(CGCGACTGTG,-,0.00),963(TTTAGACGTC,+,0.00),1345(TCTAGGCGCG,+,0.00),1557(TTCAGTCCCG,+,0.00),1604(GTCAGTCTCC,+,0.00),1778(TCCAGCCGCC,+,0.00),2218(TCCAGTCGGC,+,0.00),2225(GGCCAGTAAA,-,0.00)	277(AAAAACGGAAGG,-,0.00),337(GTTTTGGCTTCC,+,0.00),410(GGCTAGGATGAT,+,0.00),519(AGCAGCCGTACT,-,0.00),639(AGATGCGGATGG,-,0.00),1050(CGTTCGGCGTCT,+,0.00),1508(AGAAACGTACAC,-,0.00),1541(TACACCGATTGT,+,0.00),1682(GAGTCCACAGCT,+,0.00),1806(AGCTGCGGAGCT,-,0.00),1822(ACCCGCCGACGG,-,0.00),2109(GCTTCGGCTCCT,+,0.00)	276(GAAAAACGGA,-,0.00)	1529(GGGATTTGGA,+,0.00)				805(TAGCAGCGGCAG,+,0.00)
3025	chr1	45803087	45804635	+	0	NA	5' UTR (NM_015112, exon 1 of 29)	5' UTR (NM_015112, exon 1 of 29)	248	NM_001319245	23139	Hs.319481	NM_015112	ENSG00000086015	MAST2	MAST205|MTSSK	microtubule associated serine/threonine kinase 2	protein-coding	0.077519	0.604906	16(ATTCCGTC,-,0.00),418(TTTGCGAC,-,0.00),467(GTGGCGGG,-,0.00)	95(AGAATGCG,+,0.00)	520(TGGCTGTA,-,0.00),702(CGGCCATG,-,0.00),938(CGGCTGGA,-,0.00)	135(AGGTGAGAGT,-,0.00)	374(CGCTTCTG,+,0.00)	71(CTCAGTCTCT,+,0.00),149(AGGCACTAAA,-,0.00),200(TTCTGTCTCC,+,0.00),532(GGCGGCTGAG,-,0.00),636(GGCGCCGGAG,-,0.00),768(GACAGTCGCG,+,0.00),827(CGCGACCGAC,-,0.00),837(CGCAGCCGCC,+,0.00),900(CTTTGCCGCC,+,0.00)	336(GAGTCCGCAGCC,+,0.00),425(CCGTTCGCTGGC,+,0.00),616(AGGAGCGCAGAG,-,0.00),677(GGGTCGGTGGCT,+,0.00),810(TGAAGCGGAGCC,-,0.00),880(GGCAGCGGAGCT,-,0.00),945(AGGAGCGGACGG,-,0.00),1144(AGAAATGGAAGT,-,0.00),1386(AAAATTGTAAAA,-,0.00),1394(AAAAACGGATGA,-,0.00)	1393(TAAAAACGGA,-,0.00)	991(GCGGGTTGGG,+,0.00)					57(GCATTTCACTTC,+,0.00),191(GTTGTGTTATTC,-,0.00),1353(GTAGTGTTATCC,-,0.00),1534(GCAGTGTTAAGC,-,0.00)
1492	chr19	1205345	1207083	+	0	NA	5' UTR (NM_000455, exon 1 of 10)	5' UTR (NM_000455, exon 1 of 10)	415	NM_000455	6794	Hs.515005	NM_000455	ENSG00000118046	STK11	LKB1|PJS|hLKB1	serine/threonine kinase 11	protein-coding	0.120829	0.73203	445(ATGGCGGC,-,0.00),528(GTGGCGGC,-,0.00),779(TTTGCGGG,-,0.00),1495(GTCGGAAC,+,0.00),1620(ATGTCGGT,-,0.00),1684(GCCGCAAG,+,0.00)	1139(CGGAGAAG,-,0.00),1145(AGACTGCG,+,0.00),1169(CTTGTCCG,+,0.00),1192(CGGAGGAT,-,0.00)	145(CACAGCCG,+,0.00),260(AATCGCCG,+,0.00)			253(GCCGACCAAT,-,0.00),493(CGCGAGTGAG,-,0.00),509(GGCGGCGAAG,-,0.00),810(GGCGACCACC,-,0.00),901(GTTGGCCGCG,+,0.00),1306(CGCGTCTGAG,-,0.00),1311(CTGAGCCGCC,+,0.00),1380(CGGGACTGAC,-,0.00),1443(TTTTGTTGCC,+,0.00)	292(CGCTCCAATCGT,+,0.00),1397(ACAATCGTTTCT,-,0.00),1520(ACCCGCGGACTC,-,0.00),1620(ATGTCGGTGGGT,+,0.00)			850(CCAGTGCGGG,+,0.00)				1416(GAAGGGTTTTTC,-,0.00)
3923	chr1	222617431	222619204	+	0	NA	intron (NM_198551, intron 1 of 27)	CpG	215	NM_001324063	375056	Hs.118474	NM_198551	ENSG00000154305	MIA3	ARNT|D320|TANGO|TANGO1|UNQ6077	MIA SH3 domain ER export factor 3	protein-coding	0.07727	0.671364	376(GTCGGAAA,+,0.00),1109(CTTGCGGT,-,0.00),1197(GTTGCGCG,-,0.00),1226(GCCGCAAC,+,0.00),1470(ATTCCGAG,-,0.00),1640(AGCGGAAT,+,0.00)					102(GGCCACAAAC,-,0.00),127(GGCGCCAGAA,-,0.00),276(AGCGACCAGA,-,0.00),372(GTCAGTCGGA,+,0.00),797(GACGACGAAT,-,0.00),1228(CGCAACCAAA,-,0.00)	280(ACCAGAGGAGAA,-,0.00),411(CTCTGCGCTTGT,+,0.00),691(GCCTGGGCTGCT,+,0.00),918(AGTTCCGCAGCC,+,0.00),1083(TTTTCCTCTGCT,+,0.00),1178(GGCTCGGAGGGT,+,0.00),1261(ACCTCGGTGGGT,+,0.00),1392(ATTTGGGCTTGT,+,0.00),1618(GCCTCCTCTTCT,+,0.00),1637(GGAAGCGGAATT,-,0.00),1754(ATAAGCCAAGCT,-,0.00)		4(GCGGGTGGGA,+,0.00),1165(CCCAATCCGC,-,0.00)					1076(GTTTTATTTTTC,-,0.00),1429(GTTTAGGTTTGG,-,0.00)
3039	chr1	46667551	46668853	+	0	NA	exon (NM_001042546, exon 1 of 7)	exon (NM_001042546, exon 1 of 7)	225	NM_022745	64756	Hs.100874	NM_022745	ENSG00000123472	ATPAF1	ATP11|ATP11p	ATP synthase mitochondrial F1 complex assembly factor 1	protein-coding	0.076805	0.643131	532(GTAGCGGT,-,0.00),749(GCCGCCAC,+,0.00),880(GTTCCGCG,-,0.00),896(GTTCCGGG,-,0.00),910(ATAGCGGC,-,0.00)		380(TGGCTACA,-,0.00),769(CATGGCCG,+,0.00),970(TCTCGCCG,+,0.00),1079(TAAAGCCA,+,0.00),1246(CGGCTTCA,-,0.00)		97(AGCTACCA,+,0.00),530(CGGTAGCG,-,0.00),1128(CTGTAGTG,-,0.00)	65(CCCAGTCGCC,+,0.00),522(TCTTGTCGCG,+,0.00),588(TGTCGGCGCC,+,0.00),745(CGCAGCCGCC,+,0.00),796(CTCAGGCGCG,+,0.00),970(TCTCGCCGCC,+,0.00)	287(AAACGTGGAACG,-,0.00),763(AGCAGCCATGGC,-,0.00),1083(GCCAGCGGATCT,-,0.00),1166(AGCATCGAAGGT,-,0.00)	1070(TCCGTTCTCT,+,0.00)	836(TCCATCCCGC,-,0.00)			1223(GTTGCTAT,+,0.00)		1223(GTTGCTATGTGC,-,0.00)
1362	chr16	75622646	75623802	+	0	NA	promoter-TSS (NM_001324453)	promoter-TSS (NM_001324453)	57	NM_001324450	23536	Hs.729312	NM_012091	ENSG00000065457	ADAT1	HADAT1	adenosine deaminase tRNA specific 1	protein-coding	0.059689	0.52204	221(TTTACGCT,-,0.00),482(CCCGGAAG,+,0.00),630(GCCGGTAA,+,0.00),668(CTTTCGGC,-,0.00),701(ATGCCGGG,-,0.00),719(TTTCCGGG,-,0.00),747(ATTCCCGC,-,0.00),1054(TACGTAAT,+,0.00)	801(CGGATGAT,-,0.00),905(CGGAGTCT,-,0.00)	867(CGGCTGAA,-,0.00)		244(CACTTCCG,+,0.00),754(CGCTTCAA,+,0.00)	89(TTTATTTGCC,+,0.00),366(AGCGCCTGAT,-,0.00),424(TTCAGGCGCC,+,0.00),553(CCCCGTCGCC,+,0.00),602(CGCGCCTAGA,-,0.00),623(TTAATCCGCC,+,0.00),669(TTTCGGCTCC,+,0.00)	157(AGAAAAGGAAGT,-,0.00),165(AAGTCGGCTGCC,+,0.00),220(GTTTACGCTGGC,+,0.00),488(AGATACGATCCT,+,0.00),668(CTTTCGGCTCCC,+,0.00),1039(ATAATTCGAACC,-,0.00),1051(ATATACGTAATT,-,0.00),1086(AAAAGTCAAAAT,-,0.00)	515(CAAAAACAGA,-,0.00),795(TGAAACCGGA,-,0.00)					386(CTGCGGCTGCCA,-,0.00)	86(GCATTTATTTGC,-,0.00),108(GCATCTCTGAAC,+,0.00),238(CCTAAACACTTC,+,0.00),953(GCTCACTGCAAC,+,0.00)
7796	chr3	126474791	126476651	+	0	NA	exon (NM_025112, exon 1 of 10)	exon (NM_025112, exon 1 of 10)	170	NM_025112	79364	Hs.440049	NM_025112	ENSG00000070476	ZXDC	ZXDL	ZXD family zinc finger C	protein-coding	0.125806	0.727028	611(GTTGCGGG,-,0.00),686(GTGACGGC,-,0.00),925(CCCGCCAT,+,0.00),1018(GCCGCCAT,+,0.00),1192(CTCGGAAC,+,0.00),1444(GCCGGCAC,+,0.00)	1183(AGAGTCCG,+,0.00)	339(CACAGCCG,+,0.00),549(GGTAGCCG,+,0.00)		548(CGGTAGCC,-,0.00)	380(TGCGACTGCA,-,0.00),852(AAGAGTCGCC,+,0.00),1272(GGCGCCGGAG,-,0.00)	207(GGCTGCGCTGGT,+,0.00),354(GACAGCCGAAGG,-,0.00),543(GGCAGCGGTAGC,-,0.00),1101(AGCTTCGGACGC,-,0.00),1725(AGGATTCGAACC,-,0.00)						1787(CTGCCGCCGCTG,-,0.00)
2564	chr1	2212339	2213503	+	0	NA	promoter-TSS (NM_001282670)	promoter-TSS (NM_001282670)	-201	NM_001282670	199990	Hs.107101	NM_182533	ENSG00000162585	FAAP20	C1orf86|FP7162	FA core complex associated protein 20	protein-coding	0.04811	0.648069	249(ATTGCCGC,-,0.00),279(GTCGCCAT,+,0.00),291(ACCGGAAG,+,0.00),514(GTGGCGGG,-,0.00),681(GCCGGAAC,+,0.00),739(TTTTCGCT,-,0.00),918(CCCGGAAA,+,0.00)		248(CATTGCCG,+,0.00),587(CTTAGCCG,+,0.00),1046(GATGGCCG,+,0.00),1071(TGTAGCCG,+,0.00)			380(TCTCGTTGCC,+,0.00),495(CTTTGTCCCC,+,0.00),543(GGCGTCTGCA,-,0.00),649(GTGAGTCGCT,+,0.00),740(TTTCGCTGCC,+,0.00),911(CTTGGTCCCC,+,0.00),997(GGCCACAGAA,-,0.00),1071(TGTAGCCGCG,+,0.00)	483(AGCCACGGAGAG,-,0.00),562(CCTTCCTTTGCT,+,0.00),686(AACTCCGTGCCT,+,0.00),738(GTTTTCGCTGCC,+,0.00),1027(CTCTGGGCTGCT,+,0.00)		266(GCTGTTTGGA,+,0.00)					319(GCAAACCCAAAA,+,0.00),370(GCATCCATGTTC,+,0.00)
7652	chr3	74613251	74615209	+	0	NA	Intergenic	Intergenic	-93090	NM_020872	5067	Hs.12723	NM_020872	ENSG00000113805	CNTN3	BIG-1|PANG|PCS	contactin 3	protein-coding	0.069459	0.580398	925(CCCGAAAC,+,0.00),1064(GGCGTAAA,+,0.00),1208(GCCGCCAC,+,0.00),1359(GCCGCCAA,+,0.00),1709(CTCGGAAC,+,0.00),1902(ATTCCCGG,-,0.00)	1808(CGGATAAT,-,0.00)	1901(TATTCCCG,+,0.00)		258(CCGTAGCG,-,0.00),677(CGCTAATG,+,0.00)	223(TTTCTTTGCC,+,0.00),412(CGCGACCAGA,-,0.00),996(TTTATTCTCG,+,0.00),1266(GTAAGCCGCC,+,0.00),1392(GGCGCCTAGC,-,0.00),1806(AGCGGATAAT,-,0.00),1870(TGCAGTCCCC,+,0.00)	259(CGTAGCGGACAC,-,0.00),378(ACAAGCAGAGCC,-,0.00),396(CTGTTCGTTCAT,+,0.00),536(AACAGCTGAAAC,-,0.00),974(AAGTCCGATGAG,+,0.00),1260(GCCCGCGTAAGC,-,0.00),1415(GCCTCCGCCACT,+,0.00),1514(AGCAGCCAACTG,-,0.00),1706(GCCCTCGGAACA,-,0.00),1733(AATTCCACTTCT,+,0.00),1803(TAAAGCGGATAA,-,0.00)		349(ACGGATTGGA,+,0.00),1477(GCGGACTGGA,+,0.00)	1129(CCCGGACTTA,-,0.00),1223(GCCGCAGTTA,-,0.00)			1339(CCGCCGCTGCCA,-,0.00)	176(GTTGAGGTTAGC,-,0.00),666(GAAAACTTGATC,+,0.00),952(GGAAAAATAATC,+,0.00),980(GATGAGAGAAGC,-,0.00),1852(GCTAAATCAATT,+,0.00),1883(GCAACCTGGATC,+,0.00),1924(AAATTGGTTTGC,-,0.00)
489	chr11	68312143	68313922	+	0	NA	intron (NM_002335, intron 1 of 22)	CpG	441	NM_002335	4041	Hs.6347	NM_002335	ENSG00000162337	LRP5	BMND1|EVR1|EVR4|HBM|LR3|LRP-5|LRP-7|LRP7|OPPG|OPS|OPTA1|PCLD4|VBCH2	LDL receptor related protein 5	protein-coding	0.111861	0.727528	225(GGCGGAAA,+,0.00),381(GTGGCGGC,-,0.00),518(CGCGCCAT,+,0.00),825(CCCGCCAC,+,0.00),1494(ATTGCCAT,-,0.00),1594(GCCGCAAG,+,0.00)	58(AGTGTCCG,+,0.00),701(CGGACAAT,-,0.00)	1248(TGTGGCCG,+,0.00),1287(CGGCTACG,-,0.00)	47(AGGTGAGAAC,-,0.00),931(GTCCTCACCT,+,0.00)	755(CGGAAGCG,-,0.00)	723(CGCGGCCAAG,-,0.00),759(AGCGACTTGG,-,0.00),842(CTTTGTCTCC,+,0.00),1177(GTGAGCCGCG,+,0.00),1248(TGTGGCCGCC,+,0.00),1445(GGAAACTTAA,-,0.00)	138(TGCTCCGTGCCT,+,0.00),169(GGCTCCACAGGT,+,0.00),413(GCTTCCGCTCCC,+,0.00),961(GGGAGCCGAGCC,-,0.00)			729(CAAGTGCGCG,+,0.00)			605(CTGCTGCTGCTG,-,0.00),608(CTGCTGCTGCTG,-,0.00),611(CTGCTGCTGCTG,-,0.00),614(CTGCTGCTGCTG,-,0.00),617(CTGCTGCTGCTG,-,0.00),620(CTGCTGCTGCTG,-,0.00)	1525(GCTACCTAAATC,+,0.00),1529(CCTAAATCATTC,+,0.00),1556(GTTTTGTTTTTC,-,0.00)
14085	chr6	28980893	28982714	+	0	NA	Intergenic	(ATTTATT)n|Simple_repeat|Simple_repeat	-2946	NR_135289	414761	Hs.571153	NR_135289		HCG15	HCG16	HLA complex group 15	ncRNA	0.0324	0.416575	163(CTTGCGAC,-,0.00),281(CCCGCAAT,+,0.00),377(TTTTCGGA,-,0.00),515(GTCGCAAA,+,0.00),746(ATTGCCGT,-,0.00),780(GCCGAAAC,+,0.00),844(ATTTCGGC,-,0.00),985(ATTTCGTT,-,0.00),1080(ATCGAAAC,+,0.00),1138(ATTGCCAC,-,0.00),1225(GTCGGAAA,+,0.00),1362(ATTCCCGG,-,0.00),1419(AACGAAAT,+,0.00),1602(TCCGGCAT,+,0.00),1668(ATTCCGGA,-,0.00)	1598(AGTGTCCG,+,0.00)	745(TATTGCCG,+,0.00)	1336(GCTCTCACCG,+,0.00)	473(CACTAACA,+,0.00)	404(AGTGAATAAA,-,0.00),456(GTTAGACGCG,+,0.00),517(CGCAAATAAA,-,0.00),845(TTTCGGCTCC,+,0.00),860(CGCCACTTAA,-,0.00),1057(TTTATTCTCG,+,0.00),1329(ATTCGGCGCT,+,0.00),1772(TTTGATCGCT,+,0.00)	153(ATTAGCCAACCT,-,0.00),176(ACCATTGTAACA,-,0.00),308(CTTTCCACTGCT,+,0.00),631(ATAAACGTATCC,-,0.00),761(AAAAACCGAGCG,-,0.00),790(GGGATCGAACCA,-,0.00),959(AGGAACCAAAGA,-,0.00),984(TATTTCGTTCTT,+,0.00),1107(AGTTACGAACTT,+,0.00),1165(TTATTGGTTGGT,+,0.00),1289(ATAAACCTACTT,-,0.00),1355(GGGTTCGATTCC,+,0.00),1395(AACCTCCAAATT,-,0.00),1416(AGGAACGAAATC,-,0.00),1459(ACTTTCAATTTT,+,0.00),1535(AGCAATGTAATT,-,0.00),1544(ATTTTCAATTAT,+,0.00),1807(AGCCTCGGTGGT,-,0.00),1808(GCCTCGGTGGTT,+,0.00)	373(TCCCTTTTCG,+,0.00)						518(GCAAATAAAATG,+,0.00),1574(GAATACTTAATC,+,0.00),1651(GATTCAGTAAGC,-,0.00),1695(GTTGAGATTAGC,-,0.00)
47	chr11	2901749	2902856	+	0	NA	promoter-TSS (NM_001315501).2	promoter-TSS (NM_001315501).2	24	NM_001315502	5002	Hs.50868	NM_002555	ENSG00000110628	SLC22A18	BWR1A|BWSCR1A|HET|IMPT1|ITM|ORCTL2|SLC22A1L|TSSC5|p45-BWR1A	solute carrier family 22 member 18	protein-coding	0.052394	0.672383	435(CCCGGAAC,+,0.00),509(CCCGAAAG,+,0.00),535(CCCGGAAG,+,0.00),578(ACCGGCAC,+,0.00),895(GCCGCAAA,+,0.00)		891(TGCAGCCG,+,0.00)	172(ATTCTCTCCT,+,0.00)	979(AGCTACTG,+,0.00)	444(GGCGATTGCA,-,0.00)	135(TCCTCCGCTTTT,+,0.00)							1021(GCAAGACCATTC,+,0.00)
6989	chr22	28678988	28680341	+	0	NA	exon (NM_001145418, exon 1 of 23)	exon (NM_001145418, exon 1 of 23)	201	NM_001145418	23331	Hs.387856	NM_015281	ENSG00000100154	TTC28	TPRBK	tetratricopeptide repeat domain 28	protein-coding	0.113821	0.690547	59(ATGTCGCT,-,0.00),211(CCCGGAAA,+,0.00),245(GCCGACAC,+,0.00),303(ATTCCGCC,-,0.00),364(ATACCGAC,-,0.00),366(ACCGACAC,+,0.00),446(CGCGGAAA,+,0.00),680(CTTGCGGG,-,0.00),800(GTTCCGCG,-,0.00),806(CGCGCCAT,+,0.00),1160(CCCGCAAG,+,0.00),1203(ATCGCCAT,+,0.00)	345(CGCATTAG,-,0.00),348(ATTAGGCG,+,0.00),1261(CGGAGAAG,-,0.00)	1080(CGGCCATT,-,0.00)	626(GCACTCACCG,+,0.00)	766(AGCTAACG,+,0.00),1185(CGCTACTA,+,0.00)	84(ACTAGTGGCC,+,0.00),165(CTTGCTCGCC,+,0.00),178(GGGGACGAAG,-,0.00),291(TCCAGTCCCC,+,0.00),348(ATTAGGCGCT,+,0.00),466(GGCGGCGGAC,-,0.00),647(GGCGGCGACT,-,0.00),650(GGCGACTCTG,-,0.00),719(GGCGGCGACT,-,0.00),722(GGCGACTGCT,-,0.00),909(GTTCGCCGCG,+,0.00),1185(CGCTACTAAG,-,0.00)	68(AGCATCCTTCCC,-,0.00),120(TGGAACGCTTTT,+,0.00),152(AGCCACCGACAG,-,0.00),505(GGGATCGAACCC,-,0.00),670(CCTTCGGCTCCT,+,0.00),1002(GACTCGGCGGGT,+,0.00),1101(GCTTTCGCTTCC,+,0.00)	448(CGGAAACTGA,-,0.00),510(CGAACCCGGA,-,0.00),1098(GCCGCTTTCG,+,0.00)	499(GCGGCTGGGA,+,0.00),856(CCCAAACCGC,-,0.00)					272(GCTTACCGCTCC,+,0.00)
10647	chr12	131928567	131930318	+	0	NA	5' UTR (NM_025215, exon 1 of 6)	5' UTR (NM_025215, exon 1 of 6)	166	NM_001002020	80324	Hs.592004	NM_025215	ENSG00000177192	PUS1	MLASA1	pseudouridine synthase 1	protein-coding	0.100514	0.703767	25(ATTCCGAG,-,0.00),1254(CCCGCTAT,+,0.00),1675(GTAGCGGC,-,0.00)	1329(CTTCTCCG,+,0.00)	903(TAGAGACG,+,0.00),1259(TATGCCCG,+,0.00),1349(CATGGCCG,+,0.00),1570(TGTGGCCG,+,0.00)		672(CACTTCCG,+,0.00)	351(TGCCACTGAG,-,0.00),393(GGCAACGGAG,-,0.00),451(GGCGACAGCA,-,0.00),471(GGCGGCGGAG,-,0.00),483(ACCAGTCGCG,+,0.00),571(CCTAGTCTCC,+,0.00),710(GTCAGCCGCG,+,0.00),1460(GGCGAAGAAG,-,0.00),1482(GGCGACGAGG,-,0.00),1570(TGTGGCCGCC,+,0.00),1604(TTTAGGTGCA,+,0.00),1650(TTTAGGTGCA,+,0.00),1696(TTTAGGTGCA,+,0.00)	23(AGATTCCGAGCC,-,0.00),381(GGGAGCGGACCC,-,0.00),393(GGCAACGGAGAG,-,0.00),437(TGCTCCGCTGGG,+,0.00),593(CCCTCCGTCTCT,+,0.00),667(CGTTCCACTTCC,+,0.00),1083(AGAGGCGGAGCT,-,0.00),1330(TTCTCCGCAGCT,+,0.00),1358(GAACGCGGAGCC,-,0.00),1429(GCGACCGCGTCT,+,0.00),1473(AAGAGCGGTGGC,-,0.00),1510(CCAAGCGGAAGA,-,0.00),1659(AGGAGCGGTCGC,-,0.00),1716(GCTTTCACTGCT,+,0.00)	392(CGGCAACGGA,-,0.00),676(TCCGCCTTCG,+,0.00)	888(GCGGTCTGGG,+,0.00),1176(GCTGTTGGGA,+,0.00),1287(TCCACCCCGC,-,0.00)					96(ACAAAACAAAAC,+,0.00),101(ACAAAACAAAAC,+,0.00)
12737	chr5	179451258	179451749	+	0	NA	Intergenic	Intergenic	65208	NR_149047	100128340	Hs.710582	NR_149047		LOC100128340	-	uncharacterized LOC100128340	ncRNA	0.02444	0.599593	419(GCCGGCAA,+,0.00)		436(TGGAGCCG,+,0.00)				190(AAATGCCTACCT,-,0.00)
396	chr11	65013592	65014926	+	0	NA	promoter-TSS (NM_001199745)	promoter-TSS (NM_001199745)	99	NM_001667	402	Hs.502836	NM_001667	ENSG00000213465	ARL2	ARFL2	ADP ribosylation factor like GTPase 2	protein-coding	0.095202	0.696629	30(ATTCCGTC,-,0.00),32(TCCGTCAT,+,0.00),138(TTTCCGCT,-,0.00),309(TTTCCGCT,-,0.00),525(ATGCCGTC,-,0.00),695(GCCGGAAC,+,0.00),710(GTGGCGGG,-,0.00),757(AGCGGAAC,+,0.00),1089(GTGGCGGG,-,0.00)	881(CGCAGAAG,-,0.00),1115(CGGATCCT,-,0.00)	719(TCCAGCCG,+,0.00),1008(CGGCTCTG,-,0.00)		883(CAGAAGCG,-,0.00),1314(CGCTTACG,+,0.00)	207(GGGGCCTACA,-,0.00),271(GTCAGACGCA,+,0.00),354(GGGAGTCGCC,+,0.00),494(CGGGACCAAA,-,0.00),665(TGCGACTGCT,-,0.00),814(ATCAATCGCC,+,0.00),1180(TGCGGCTGAG,-,0.00),1245(GTTAGGCGCC,+,0.00)	234(TCGTCCGTACCT,+,0.00),308(GTTTCCGCTCCG,+,0.00),754(GGGAGCGGAACG,-,0.00),869(AGCTCCGAGGGC,+,0.00),884(AGAAGCGGTCCT,-,0.00),1063(AGCTCCGAATCC,+,0.00),1108(GGCTCCGCGGAT,+,0.00),1156(TGTTACGCGGCC,+,0.00)		66(TCCGAACGGC,-,0.00),780(TCCCAACTGC,-,0.00)					546(GCCAACAGGAAC,+,0.00)
9564	chr9	100598735	100599218	+	0	NA	Intergenic	CpG	20897	NM_001018116	347273	Hs.99004	NM_001018116	ENSG00000170681	CAVIN4	MURC|cavin-4	caveolae associated protein 4	protein-coding	0.078675	0.566116	37(CTTCCGGC,-,0.00),174(GGCGTAAC,+,0.00)	329(CGCAGTCT,-,0.00)	207(CAGAGCCG,+,0.00),283(CGGCTTGA,-,0.00),334(TCTAGCCG,+,0.00)	468(ATTCTCTCCT,+,0.00)	35(CGCTTCCG,+,0.00),167(CGCTAATG,+,0.00)	442(CTTGGTCTCC,+,0.00)	26(GGGAGCGTACGC,-,0.00),30(GCGTACGCTTCC,+,0.00),89(GGCTCCGCGGGC,+,0.00),219(AGGCGCCGAGGT,-,0.00),392(ATTTTCGCAGCT,+,0.00),419(AGAAATGTAAAT,-,0.00)							265(GCATCCAGGTTC,+,0.00),412(GCAAACCAGAAA,+,0.00),460(GAAAAATTATTC,+,0.00)
4484	chr17	39400839	39402698	+	0	NA	promoter-TSS (NM_032875)	promoter-TSS (NM_032875)	-142	NM_032875	84961	Hs.462946	NM_032875	ENSG00000108306	FBXL20	Fbl2|Fbl20	F-box and leucine rich repeat protein 20	protein-coding	0.093061	0.689785	14(ACCGAAAA,+,0.00),372(GTCGCAAG,+,0.00),418(GTGACGGC,-,0.00),642(GTTCCGGG,-,0.00),751(GCCGCAAC,+,0.00),1442(GTTGCCGC,-,0.00),1490(ATTACGGG,-,0.00),1571(GTTGCGCT,-,0.00)	389(CGGAGTCT,-,0.00),1141(CGCACTCT,-,0.00),1291(CGCATCCT,-,0.00)	673(TGACGCCG,+,0.00),716(CGGCTAGG,-,0.00),854(CAGAGCCG,+,0.00),1632(TGAGGCCG,+,0.00),1659(TGGAGCCG,+,0.00),1679(TTTGGCCG,+,0.00)			155(AGCGAGAAAA,-,0.00),660(GGCGCCGGAG,-,0.00),763(GCTCGTCGCT,+,0.00),1245(GCCCGTCGCC,+,0.00),1763(GGCGCCCAAT,-,0.00)	84(AAACTCGGAGAA,-,0.00),358(CGCTGGGCTTCT,+,0.00),384(GGGAGCGGAGTC,-,0.00),450(CGGAGCGGACGT,-,0.00),866(GGCCTCGGAGCG,-,0.00),1384(TCCTCCTCTTCT,+,0.00),1433(GCCTCCGCGGTT,+,0.00),1615(GGCTGCGGAGCT,-,0.00)	543(TCCGTTCACG,+,0.00)	1807(GCTGTTTGGT,+,0.00)					1198(GCAAACAGGCAC,+,0.00)
1570	chr19	3606829	3607505	+	0	NA	promoter-TSS (NM_201636)	promoter-TSS (NM_201636)	-80	NR_038865	404665	Hs.719726	NM_001012712	ENSG00000226800	CACTIN-AS1	C19orf29-AS1|C19orf29OS	CACTIN antisense RNA 1	ncRNA	0.059172	0.688331		321(CGCATTAT,-,0.00)	267(TCCAGCCG,+,0.00)			267(TCCAGCCGCC,+,0.00),324(ATTATTCACC,+,0.00)	632(AGGCTCGGAGGT,-,0.00)							451(GTAGTAGTATGC,-,0.00),466(GCTTAATACATA,+,0.00)
4515	chr17	40541991	40542919	+	0	NA	Intergenic	Intergenic	17939	NM_001301718	1236	Hs.370036	NM_001838	ENSG00000126353	CCR7	BLR2|CC-CKR-7|CCR-7|CD197|CDw197|CMKBR7|EBI1	C-C motif chemokine receptor 7	protein-coding	0.025862	0.588805	307(TTTCCGCC,-,0.00)	48(CGGAGCAT,-,0.00)	88(CGGCTCTG,-,0.00),109(CGGCCATC,-,0.00),356(CGGCTGTT,-,0.00)			386(AGAGGCTAAT,-,0.00),825(TTCAGTTCCC,+,0.00)	185(AGCTTGAATGGT,+,0.00),282(TCGTCCGCTAAC,+,0.00),349(GCTTCCACGGCT,+,0.00),352(TCCACGGCTGTT,+,0.00)							288(GCTAACCTCCTC,+,0.00),807(GGAAAAACAAAC,+,0.00)
8793	chr4	17613953	17615427	+	0	NA	promoter-TSS (NM_025205)	promoter-TSS (NM_025205)	49	NM_025205	80306	Hs.731966	NM_025205	ENSG00000118579	MED28	1500003D12Rik|EG1|magicin	mediator complex subunit 28	protein-coding	0.041384	0.501017	202(TTTCCGTT,-,0.00),204(TCCGTTAT,+,0.00),255(CCCGCTAT,+,0.00),332(CGCGGAAA,+,0.00),472(AATCCGGC,-,0.00),533(TTTGCGAT,-,0.00),572(CTTCCGGG,-,0.00),685(CTTGCGCC,-,0.00),702(ATGGCGGC,-,0.00),768(CTTCCGGG,-,0.00),1195(TTTTCGGA,-,0.00),1234(TTTCCGCT,-,0.00),1280(AGCGGAAA,+,0.00),1281(GCGGAAAT,+,0.00)	470(CTAATCCG,+,0.00)	173(CGGGCACA,-,0.00),476(CGGCCAAA,-,0.00),706(CGGCTCCA,-,0.00)			69(GGCGACAGAA,-,0.00),345(AGTGACTTAG,-,0.00),704(GGCGGCTCCA,-,0.00),881(CTTTGTCCCT,+,0.00),950(AGCAACTAAT,-,0.00),987(GTAAGTCACT,+,0.00),1046(GGCGCGTAAA,-,0.00),1133(CTTAGTCTCA,+,0.00),1293(TTAAGTTACC,+,0.00)	201(GTTTCCGTTATC,+,0.00),315(ACCAACGGTAAA,-,0.00),329(GCCCGCGGAAAG,-,0.00),484(GTCTTCAATTCT,+,0.00),779(AGCTTCGCTTCT,+,0.00),922(GCGTACGCGTAT,+,0.00),999(CTTTAGGCTTCC,+,0.00),1100(AAACTTGGAACC,-,0.00),1149(AGCACCGTTTCT,+,0.00),1209(AGTTTCACTGCT,+,0.00),1233(CTTTCCGCTGGG,+,0.00),1257(ACGATCCTAAAG,-,0.00),1277(AAGAGCGGAAAT,-,0.00)	204(TCCGTTATCC,+,0.00),546(AGAAAACAGA,-,0.00)						15(GATTGTTTGAGC,-,0.00),233(GAAGAACTTTGC,-,0.00)
10442	chr12	105107220	105108362	+	0	NA	promoter-TSS (NM_015275)	promoter-TSS (NM_015275)	60	NM_001293640	23325	Hs.12144	NM_015275	ENSG00000136051	WASHC4	KIAA1033|MRT43|SWIP	WASH complex subunit 4	protein-coding	0.084063	0.633421	171(AGCGTTAT,+,0.00),288(GGCGAAAT,+,0.00),351(GTCGCAAG,+,0.00),377(GGCGCCAT,+,0.00),383(ATGGCGGC,-,0.00),489(GCCGGAAG,+,0.00),581(ATGGCGGT,-,0.00),802(CTTTCGGG,-,0.00),1006(ATTTCGCC,-,0.00),1060(GTTTCGGT,-,0.00)	81(ACAATCCG,+,0.00)	272(CGTCTAGA,-,0.00),522(TGAGGCCG,+,0.00)		510(CAGTAGCT,-,0.00)	69(CTTGACTAAA,-,0.00),127(GGCGACAGAG,-,0.00),243(GGGGAGTAAC,-,0.00),528(CGTCGTCGCC,+,0.00),917(TTCAGCTGCC,+,0.00)	81(ACAATCCGTACA,-,0.00),468(GCGAGCGGAGGC,-,0.00),850(GGCTCGGCGTGT,+,0.00),1060(GTTTCGGTTTCC,+,0.00)	1056(TCCTGTTTCG,+,0.00)		94(AATGTGCGGG,+,0.00)		1131(GTTGCTAT,+,0.00)		151(GTTGGAAGAAGC,-,0.00),1060(GTTTCGGTTTCC,-,0.00),1131(GTTGCTATAACC,-,0.00)
997	chr16	11547226	11547727	+	0	NA	TTS (NR_024320)	TTS (NR_024320)	-20229	NM_001370704	400499	Hs.459937	NM_001370704	ENSG00000188897	LOC400499	-	putative uncharacterized protein LOC400499	protein-coding	0.011976	0.400398	146(TTTACGAT,-,0.00),258(CCCGAAAC,+,0.00),409(GGCGGCAT,+,0.00)	131(CGCATAAG,-,0.00)				255(GGCCCCGAAA,-,0.00)	145(TTTTACGATCCT,+,0.00)		234(GCCAAACTGC,-,0.00)					367(GCAAAATGAAGC,+,0.00),413(GCATCCATATTC,+,0.00)
12954	chr18	50374562	50375332	+	0	NA	promoter-TSS (NM_145060)	promoter-TSS (NM_145060)	-99	NM_001039535	220134	Hs.134726	NM_145060	ENSG00000154839	SKA1	C18orf24	spindle and kinetochore associated complex subunit 1	protein-coding	0.05974	0.605707	323(CGCGGAAA,+,0.00),436(GACGCAAA,+,0.00)	568(AGACTGCG,+,0.00)			664(TGGAAGCG,-,0.00)	83(CTTAGCTGCT,+,0.00),372(CGCCGTCGCC,+,0.00),452(AGCGGCTGAG,-,0.00),599(GGCGAGTAGC,-,0.00),754(TTTAGACCCT,+,0.00)	124(ACTAAGGCTTGT,+,0.00),560(TCCAACGGAGAC,-,0.00),576(GTATCCGCAGCT,+,0.00),631(AGGTTGGAGTCT,+,0.00),683(TGCTTGGCAGCT,+,0.00),698(GGCCGCGGACCG,-,0.00),743(GGGTTGGATGCT,+,0.00)		90(GCTCTTTGGA,+,0.00),514(GCGGTTTGAA,+,0.00)					518(TTTGAATTTTGC,-,0.00),604(GTAGCCTTTTGC,-,0.00)
14613	chr6	146857587	146858316	+	0	NA	intron (NR_034115, intron 8 of 10)	intron (NR_034115, intron 8 of 10)	-54127	NR_003954	729176	Hs.486708	NR_003954		KATNBL1P6	-	katanin regulatory subunit B1 like 1 pseudogene 6	pseudo	0.035665	0.523288	15(GGCGCCAT,+,0.00),143(TCCGGAAA,+,0.00),213(ATCGTCAT,+,0.00),267(CTTGCGCT,-,0.00)					192(GGCGAGCAAG,-,0.00),367(TAAGACTAAA,-,0.00),664(GGAGAATGAA,-,0.00)	117(GCCAAGGATGCT,+,0.00),438(GGGTTTGATGCT,+,0.00),676(GGAAACGATGTT,+,0.00)							450(GATTGTGTATGT,-,0.00),682(GATGTTATTTGA,-,0.00),707(GTTTCATCTTGC,-,0.00)
4834	chr17	75456260	75457615	+	0	NA	intron (NM_014738, intron 1 of 31)	intron (NM_014738, intron 1 of 31)	302	NM_014738	9772	Hs.514474	NM_014738	ENSG00000177728	TMEM94	IDDCDF|KIAA0195	transmembrane protein 94	protein-coding	0.056827	0.59587	216(ATTCCGCC,-,0.00),357(CCCGGAAG,+,0.00),514(CCCGAAAG,+,0.00),842(ATTTCGAG,-,0.00),1019(TTTCCGCC,-,0.00),1290(TTTTCGGT,-,0.00)		108(TAAAGCCA,+,0.00),337(TCTGGCCG,+,0.00),611(CGGCTTAA,-,0.00),953(TGGAGCCG,+,0.00)		246(AGCTACAG,+,0.00),1031(CAGAAGCG,-,0.00),1052(CGGAAGCT,-,0.00)	208(GGCACCTAAT,-,0.00),464(GGCGAGGAAG,-,0.00),654(TCTAGTCTCC,+,0.00),843(TTTCGAGGCC,+,0.00),912(CGCAGCCGCC,+,0.00),1041(TTCAGGCTCC,+,0.00)	97(CGAATCGGAGGT,-,0.00),390(AGTAACGGACAT,-,0.00),559(CCTTTGGATTCT,+,0.00),907(CTCTCCGCAGCC,+,0.00),1018(CTTTCCGCCTTT,+,0.00),1032(AGAAGCGTTTTC,-,0.00),1048(TCCTCGGAAGCT,+,0.00),1070(GCCATCGGATAA,-,0.00),1208(TCTTTCATTGGT,+,0.00),1290(TTTTCGGTGGCT,+,0.00)	91(GGAAAACGAA,-,0.00),1336(TCTGTTTTCC,+,0.00)	440(GGGGTTGGGA,+,0.00),994(GCAGTTTGGA,+,0.00)					91(GGAAAACGAATC,+,0.00),1333(GAATCTGTTTTC,-,0.00)
13913	chr6	10747073	10748389	+	0	NA	promoter-TSS (NM_001127711)	promoter-TSS (NM_001127711)	-28	NM_001286484	81853	Hs.95600	NM_030969	ENSG00000137210	TMEM14B	-	transmembrane protein 14B	protein-coding	0.053191	0.570995	73(TTCGGAAT,+,0.00),179(ATTGCGCC,-,0.00),426(TTTCCGGC,-,0.00),727(CACGCAAT,+,0.00),739(TTTCCGGA,-,0.00),772(CTTGCGCT,-,0.00),896(TTTTCGTC,-,0.00)	635(ATTCTCCG,+,0.00)	430(CGGCTTTT,-,0.00),540(CGGCGCTA,-,0.00),544(GCTAGCCG,+,0.00),607(CGGCTCAA,-,0.00)	824(TGGAGAGTAT,-,0.00)	36(CGGAAGTG,-,0.00)	438(GGCCACTCAG,-,0.00),495(GGGGACTGAG,-,0.00),544(GCTAGCCGCG,+,0.00),605(CGCGGCTCAA,-,0.00),897(TTTCGTCCCC,+,0.00),1059(TTTTGTTGCT,+,0.00),1205(CTGTGTCGCC,+,0.00),1225(TGCAGTAGCC,+,0.00)	21(AGAAGAGGAGCG,-,0.00),70(ACATTCGGAATC,-,0.00),126(ATTTAAGATGCT,+,0.00),162(ACAAACGGATAT,-,0.00),446(AGGATTGGACCT,-,0.00),600(TAATCCGCGGCT,+,0.00),636(TTCTCCGCTCAC,+,0.00),799(CCTTCGGCAGGT,+,0.00),871(ATTTAGGAGTTT,+,0.00),958(TTTTCTGCTTGT,+,0.00),987(ATGCTCGGAGCA,-,0.00)		30(GCGGCTCGGA,+,0.00)				195(CTGCAGCTGCCA,-,0.00)	103(GATTTAACTTGC,-,0.00),156(CCTAAAACAAAC,+,0.00),247(ACAAACAAGATC,+,0.00),835(GTTTTTATTTTC,-,0.00),1160(GGAAATTAATTC,+,0.00)
8237	chr8	23853508	23854486	+	0	NA	intron (NM_003155, intron 1 of 3)	intron (NM_003155, intron 1 of 3)	809	NM_003155	6781	Hs.25590	NM_003155	ENSG00000159167	STC1	STC	stanniocalcin 1	protein-coding	0.015337	0.490296	775(ATTGCCAT,-,0.00),814(GCCGTCAC,+,0.00),909(GCCGCCAC,+,0.00)		905(TTGAGCCG,+,0.00)			298(GACGACTGAA,-,0.00),596(TTTCCTCCCC,+,0.00),705(TTTAGTTGCA,+,0.00),905(TTGAGCCGCC,+,0.00)	86(AGTATTGGAAGG,-,0.00),101(ACAAGTGGAGCC,-,0.00),169(AGAAGCCAAGAT,-,0.00),464(AGAAGTCAAGAA,-,0.00),472(AGAAGTGAAGAG,-,0.00),655(GGCTAGGCTTAT,+,0.00),727(AACAAAGGAGCT,-,0.00),735(AGCTCCACTGCC,+,0.00),810(ATCAGCCGTCAC,-,0.00),883(GGGTTTGCTGCT,+,0.00)		567(GCGCTTTGAA,+,0.00)
3574	chr1	156106213	156106847	+	0	NA	intron (NM_001282625, intron 3 of 12)	CpG	-8140	NM_170708	4000	Hs.594444	NM_005572	ENSG00000160789	LMNA	CDCD1|CDDC|CMD1A|CMT2B1|EMD2|FPL|FPLD|FPLD2|HGPS|IDC|LDP1|LFP|LGMD1B|LMN1|LMNC|LMNL1|MADA|PRO1	lamin A/C	protein-coding	0.042587	0.617323					145(CGCTTCTG,+,0.00)	260(CGCAGTCGCC,+,0.00),349(TCCGACTACC,-,0.00)	279(ACCAGCCGTCAG,-,0.00),461(GGCAGCGTTCCC,-,0.00)		310(GGGGTGTGGA,+,0.00)
13554	chr15	101980224	101980820	+	0	NA	Intergenic	TAR1|Satellite|telo	-1429	NR_034090	100288486	Hs.644359	NR_034090	ENSG00000248472	DDX11L9	-	DEAD/H-box helicase 11 like 9	pseudo	0.077181	0.599665	29(TTTGCGAC,-,0.00),43(GTTCCGTT,-,0.00),110(ATTTCGGT,-,0.00),225(ACCGTAAA,+,0.00),471(ATCGGAAC,+,0.00),476(AACGCAAA,+,0.00)		329(TGCAGCCG,+,0.00)			307(GGTGAATAAA,-,0.00)	42(AGTTCCGTTCTC,+,0.00),301(ATCAACGGTGAA,-,0.00),468(AGCATCGGAACG,-,0.00)	45(TCCGTTCTCC,+,0.00),125(CGAAGGCGGA,-,0.00),378(GGAAAACGGG,-,0.00)
12513	chr5	140157049	140157656	+	0	NA	promoter-TSS (NR_130738)	promoter-TSS (NR_130738)	33	NR_130738	101929719	Hs.150064	NR_130738	ENSG00000254363	LOC101929719	-	uncharacterized LOC101929719	ncRNA	0.036244	0.570724			44(CGGCCATT,-,0.00),50(TTTTGCCG,+,0.00),199(TTGAGCCG,+,0.00),270(AATAGACG,+,0.00)			199(TTGAGCCGCC,+,0.00),247(CTCTGTCGCC,+,0.00)	132(GACTTGGTTTTT,+,0.00),285(AGCAGCCCAGCC,-,0.00),427(GGAACGGCTGCT,+,0.00)
10434	chr12	104215565	104216274	+	0	NA	intron (NM_001093771, intron 1 of 16)	CpG	140	NM_001093771	7296	Hs.654922	NM_003330	ENSG00000198431	TXNRD1	GRIM-12|TR|TR1|TRXR1|TXNR	thioredoxin reductase 1	protein-coding	0.100141	0.652113	262(GTGGCGGC,-,0.00),380(CTTCCGGC,-,0.00),598(CCCGGAAA,+,0.00),609(GTCGGAAA,+,0.00),648(ATTTCGCT,-,0.00)	228(CTTGTGCG,+,0.00)	306(CGGCGATG,-,0.00),310(GATGGCCG,+,0.00)		49(CTTTAGCG,-,0.00)	124(TGTTGTCACC,+,0.00),288(GCAGACGAAA,-,0.00),444(AGTGACTGAC,-,0.00),501(GGAGACGGAG,-,0.00)	21(CTTTCCATTTCT,+,0.00),116(GACTTCGCTGTT,+,0.00),276(CCCAACGGAGCT,-,0.00),612(GGAAACCGAACC,-,0.00)	611(CGGAAACCGA,-,0.00)	156(TCCGACCCGC,-,0.00)
11250	chr10	125158692	125161993	+	0	NA	promoter-TSS (NM_001321012)	promoter-TSS (NM_001321012)	221	NM_001290214	1488	Hs.501345	NM_001329	ENSG00000175029	CTBP2	-	C-terminal binding protein 2	protein-coding	0.116934	0.726529	101(TCCGGAAA,+,0.00),189(GGCGGAAA,+,0.00),316(CCCGCCAC,+,0.00),593(CCCGAAAA,+,0.00),801(GTGGCGGC,-,0.00),863(GCCGGCAA,+,0.00),910(CTTGCGCT,-,0.00),1041(GGCGCAAG,+,0.00),1353(GGCGCAAA,+,0.00),1373(GGCGCAAT,+,0.00),1383(GTGGCGGG,-,0.00),1478(ATGCCGGC,-,0.00),1721(GTGGCGGT,-,0.00),1727(GTGGCGGC,-,0.00),2885(CTTGCGCT,-,0.00)	853(ACAATGCG,+,0.00),1009(CTTCTCCG,+,0.00)	865(CGGCAAAA,-,0.00),1094(CGGCCGTA,-,0.00),1651(CGGCGAAA,-,0.00),1734(CGGCTGTG,-,0.00),2200(CGGCTATT,-,0.00),2870(CGGCCACA,-,0.00),3058(TCTCGCCG,+,0.00)	2335(AGGTGAGGGT,-,0.00)	2831(CGCTTCTG,+,0.00)	179(CGTCGTCGCC,+,0.00),457(GTCCGGCGCC,+,0.00),580(TTGATTCGCC,+,0.00),863(GCCGGCAAAA,-,0.00),1037(CGTAGGCGCA,+,0.00),1131(CTGGGTCGCC,+,0.00),2488(ATTAGTGGCT,+,0.00),2857(GTCAGGCGCG,+,0.00),2927(GGCGGCGACC,-,0.00)	52(AAAATCCTAAAC,-,0.00),845(AGGAGCCAACAA,-,0.00),1471(TCCTCGGATGCC,+,0.00),1483(GGCTCCGCGTCC,+,0.00),1918(CCCTCCGCTCCC,+,0.00),2248(GAAAACGGAGAG,-,0.00),2642(GGGTCCGCTGCT,+,0.00),3200(AGGTTGGAGTCT,+,0.00)	165(TCCGTGTCCG,+,0.00),1355(CGCAAACGGC,-,0.00),2247(GGAAAACGGA,-,0.00)		598(AAAGTGCGGC,+,0.00)			811(CGGCAGCGGCAG,+,0.00)	867(GCAAAACAAAAG,+,0.00),1317(GCATTCATCAAC,+,0.00),2147(GCTAATTCCAAC,+,0.00),3202(GTTGGAGTCTGC,-,0.00)
297	chr11	59142354	59143239	+	0	NA	promoter-TSS (NR_110184)	promoter-TSS (NR_110184)	12	NR_110184	101927204	Hs.659259	NR_110184	ENSG00000245571	FAM111A-DT	-	FAM111A divergent transcript	ncRNA	0.055367	0.574492	221(ATGCCGCC,-,0.00),297(ATGGCGCG,-,0.00),823(CGCGCCAT,+,0.00)		640(CGGCGTCA,-,0.00)	762(AGGTGAGTTG,-,0.00)	233(CGGAAGTG,-,0.00)	189(CCTAGTCACC,+,0.00),412(CGAGACTCAA,-,0.00),435(CTCTGCCGCC,+,0.00),518(GGCGACTAGG,-,0.00),672(GGTAGGCGCG,+,0.00)	21(CTCTCCAATCTT,+,0.00),31(TTCTTCGATCAT,+,0.00),162(GCATCCGCGGCT,+,0.00),324(GCCTCCGCGACT,+,0.00),392(ACCTCCGCTTCC,+,0.00),507(GCCAGCCTACCG,-,0.00),521(GACTAGGATGCT,+,0.00),530(GCTTTCGCTTTC,+,0.00),536(GCTTTCGCTCTC,+,0.00),549(CTTTCCAATACT,+,0.00)	533(TTCGCTTTCG,+,0.00)						471(GTTTTTATTTCC,-,0.00)
10646	chr12	131894087	131896298	+	0	NA	intron (NM_003565, intron 1 of 27)	CpG	570	NM_003565	8408	Hs.47061	NM_003565	ENSG00000177169	ULK1	ATG1|ATG1A|UNC51|Unc51.1|hATG1	unc-51 like autophagy activating kinase 1	protein-coding	0.080054	0.714286	397(CCCGCAAT,+,0.00),875(CCCGCCAC,+,0.00),964(CCCGCAAG,+,0.00),1012(GCCGCCAC,+,0.00),1307(CCCGCAAC,+,0.00),1532(GCCGTCAA,+,0.00),2114(GCCGGCAT,+,0.00)	658(CGGATTAG,-,0.00)	476(CGGCTCTG,-,0.00),579(CGGCTCTT,-,0.00),622(TGGAGCCG,+,0.00),1322(CACAGCCG,+,0.00),1328(CGGCTTTC,-,0.00)	343(GCTCTCACCG,+,0.00)		464(GTTCGTCACG,+,0.00),549(GGCGTCTCAG,-,0.00),661(ATTAGCAGCC,+,0.00),692(GGCGCCGGAG,-,0.00),855(CTGAGTCCCC,+,0.00),1204(TTCAGACTCC,+,0.00),1569(CTCAGACGCT,+,0.00)	357(GGGTCCGCTGTT,+,0.00),710(ACCCTCGGACCC,-,0.00),1221(AGATCCGCTGCC,+,0.00),1330(GCTTTCGAGGCT,+,0.00),1500(CGTTTGGCTTTC,+,0.00)		1284(TCCAAACCCT,-,0.00),1412(TCCCAACCGG,-,0.00),1518(ACGATTTGGA,+,0.00)
8014	chr3	181699246	181699871	+	0	NA	intron (NR_075090, intron 2 of 2)	intron (NR_075090, intron 2 of 2)	-12367	NM_003106	6657	Hs.518438	NM_003106	ENSG00000181449	SOX2	ANOP3|MCOPS3	SRY-box transcription factor 2	protein-coding	0.0208	0.466454	449(GCCGAAAT,+,0.00)		44(AAGAGCCG,+,0.00),445(AAAAGCCG,+,0.00)	521(CGGTGAGAAG,-,0.00)		438(GGGGAAGAAA,-,0.00),585(TTTACCTGCC,+,0.00)	12(GCTTTCGATTTT,+,0.00),329(ATAAACGATTTT,+,0.00),379(GTCTTGGAGGCT,+,0.00),445(AAAAGCCGAAAT,-,0.00),574(TCTTTCGCTTTT,+,0.00)							496(GCAAGCTCCTTC,+,0.00),597(TCAAACTGCTAC,+,0.00)
12736	chr5	179344135	179345779	+	0	NA	intron (NM_014244, intron 1 of 21)	CpG-22923	504	NM_021599	9509	Hs.23871	NM_014244	ENSG00000087116	ADAMTS2	ADAM-TS2|ADAMTS-2|ADAMTS-3|EDSDERMS|NPI|PC I-NP|PCI-NP|PCINP|PCPNI|PNPI	ADAM metallopeptidase with thrombospondin type 1 motif 2	protein-coding	0.120438	0.767173	88(GCCGGCAA,+,0.00),139(ATTCCGCC,-,0.00),411(ATTCCGGG,-,0.00)	499(CGGAGTCT,-,0.00)	178(CGGCTTTC,-,0.00),1205(TGCAGCCG,+,0.00),1279(TGGAGCCG,+,0.00)	473(GCCCTCACCG,+,0.00)		777(CTTGGCCGCG,+,0.00),802(CTCCGTCCCC,+,0.00),818(CGCGACTCAG,-,0.00),893(CGCGACCAAC,-,0.00),1279(TGGAGCCGCC,+,0.00),1446(GGCGCCTCAG,-,0.00),1517(CGCCGTCGCC,+,0.00),1567(GGCGGCAGAG,-,0.00)	49(ATCGGCGGAGAC,-,0.00),226(GGCTCCGCCACT,+,0.00),494(AGCGGCGGAGTC,-,0.00),503(GTCTCGGCTTCC,+,0.00),813(CCCTCCGCGACT,+,0.00),838(TGCTCCGAGGCT,+,0.00),1328(AGGCGCGGAGGG,-,0.00),1540(CGCAGCGAAGCA,-,0.00),1630(AACCTCCGAGGA,-,0.00)			1217(CCCGCACTCG,-,0.00)			1125(CAGCAGCAGCAG,+,0.00),1128(CAGCAGCAGCAG,+,0.00),1131(CAGCAGCAGCAG,+,0.00),1134(CAGCAGCAGCAG,+,0.00),1137(CAGCAGCAGCAG,+,0.00)	1501(GCTTCCCTCTTC,+,0.00)
6257	chr20	49218939	49220221	+	0	NA	promoter-TSS (NM_001319135)	promoter-TSS (NM_001319135)	285	NM_001348187	55661	Hs.65234	NM_017895	ENSG00000124228	DDX27	DRS1|Drs1p|HSPC259|PP3241|RHLP|dJ686N3.1	DEAD-box helicase 27	protein-coding	0.042122	0.505066	317(ATGGCGTC,-,0.00),348(ATTGCCGC,-,0.00),531(ATCGGAAC,+,0.00),558(GTGCCGGT,-,0.00),701(CCCGGAAG,+,0.00),712(CCCGAAAA,+,0.00),756(CCCGCCAC,+,0.00),1094(ATGGCAAT,+,0.00)	359(CGCACTCT,-,0.00),497(CTTCTGCG,+,0.00)	268(TGAGGCCG,+,0.00),347(TATTGCCG,+,0.00),524(CGGCTTAA,-,0.00)	721(GATCTCACCG,+,0.00),1034(AGGTGAGTGC,-,0.00)	405(CGGAAGTG,-,0.00),482(CGCTTCCG,+,0.00),488(CGGAAGTG,-,0.00),1051(CTGAAGCG,-,0.00)	51(GGCGACAGAG,-,0.00),221(TTTAGACTCT,+,0.00),444(GGCTGCGAAA,-,0.00),501(TGCGACAACA,-,0.00),646(CTTCCTCGCG,+,0.00),752(TTTCCCCGCC,+,0.00),1096(GGCAATTAAA,-,0.00),1158(TGTTGTCCCC,+,0.00)	29(ATCTCCACTGCA,+,0.00),110(ACTTAGAATTTT,+,0.00),162(TCTTCCACAGCT,+,0.00),303(AGCTCCGCCCCT,+,0.00),528(TTAATCGGAACC,-,0.00),631(TCCTTGACTGCT,+,0.00),1023(AGCAATGAACAA,-,0.00),1190(TGATAGGTTTAT,+,0.00)							142(GCTAACTGCTTA,+,0.00),281(AATGGAATTTGC,-,0.00)
15185	chrX	103533485	103534240	+	0	NA	intron (NR_131237, intron 4 of 5)	intron (NR_131237, intron 4 of 5)	-14373	NM_080879	142684	Hs.706904	NM_080879	ENSG00000172476	RAB40A	RAR2|RAR2A	RAB40A, member RAS oncogene family	protein-coding	0.019868	0.449735	174(TACGCAAT,+,0.00),183(AGCGAAAA,+,0.00),303(ATGGCGTC,-,0.00),370(AGCGCAAA,+,0.00),444(ATAGCGTC,-,0.00)		307(CGTCTATA,-,0.00),433(CGGCTGTG,-,0.00)	391(AGGTGAGTGG,-,0.00)	568(CACTAACA,+,0.00)	183(AGCGAAAAAA,-,0.00),202(CTCCACTAAA,-,0.00),305(GGCGTCTATA,-,0.00)	135(ACCAACGTACCT,-,0.00),180(ATGAGCGAAAAA,-,0.00),516(AACAACCTACAC,-,0.00),709(AAAAATGTACTC,-,0.00),713(ATGTACTCTTTT,+,0.00)	17(TCCATTTTCC,+,0.00),730(AGAAAAAGGA,-,0.00)	64(GCCAAACTGC,-,0.00),423(GGGGTCTGGA,+,0.00)					153(TCAAACCTCTAC,+,0.00)
12692	chr5	176542831	176544184	+	0	NA	intron (NM_001171976, intron 1 of 31)	CpG	996	NM_001171976	54825	Hs.4205	NM_017675	ENSG00000074276	CDHR2	PCDH24|PCLKC	cadherin related family member 2	protein-coding	0.116038	0.723043	26(GCCGGCAC,+,0.00),149(GTGGCGGT,-,0.00),685(CTTTCGGC,-,0.00),964(TGCGGAAT,+,0.00),1056(ATTACGTT,-,0.00),1065(CCCGCAAC,+,0.00),1115(GCCGGCAC,+,0.00)	1181(CGCATTAG,-,0.00)	365(TACCGCCG,+,0.00),421(CGGCGTTA,-,0.00),1111(CATGGCCG,+,0.00)	846(CGGAGAGTGT,-,0.00)		707(GTCAGTCGGC,+,0.00),783(TTTTCTCGCC,+,0.00),1143(GGCGCCGGAG,-,0.00),1244(GGTAGTCCCT,+,0.00)	0(GCTTAGGCCGCT,+,0.00),562(GTCCGCGGACCT,-,0.00),834(ATCTTCGCTTCC,+,0.00),1189(GCCAGCGAAGGC,-,0.00),1285(AGGTCGTCTGCT,+,0.00)	779(TTCGTTTTCT,+,0.00),795(TGAAAAGGGA,-,0.00)	121(TCCCAGCCGC,-,0.00),152(GCGGTCGGGA,+,0.00),220(GGCGTTTGGA,+,0.00),965(GCGGAATGGA,+,0.00),1253(TGCAGACCGC,-,0.00)					887(GTAGCTAATAGC,-,0.00)
15344	chrX	152830372	152831660	+	0	NA	promoter-TSS (NM_015922)	promoter-TSS (NM_015922)	-47	NM_015922	50814	Hs.57698	NM_015922	ENSG00000147383	NSDHL	H105E3|SDR31E1|XAP104	NAD(P) dependent steroid dehydrogenase-like	protein-coding	0.064441	0.627618	668(GTGGCGGT,-,0.00)	1169(CGGACTTT,-,0.00)	186(CGTCTGTA,-,0.00),237(TAAAGCCG,+,0.00),336(CATAGCCA,+,0.00),546(CGTCTTTA,-,0.00),1016(TCCAGCCG,+,0.00),1126(TGGCTAAA,-,0.00)	328(GCACTCACCA,+,0.00)	234(CGCTAAAG,+,0.00)	293(CTCAGCCGCT,+,0.00),313(CGCGACAGAG,-,0.00),443(GCTCGTCGCC,+,0.00),446(CGTCGCCGCC,+,0.00),485(TGGGACTAAC,-,0.00),533(GGCGACAGAG,-,0.00),586(CTGAGTCGTC,+,0.00),589(AGTCGTCGCC,+,0.00),656(GGGGAGTAAA,-,0.00),731(GGCGCCTACG,-,0.00),786(AGCGACTGGG,-,0.00),937(GGCAACTGAG,-,0.00),975(TGTTGTCGCA,+,0.00)	51(GGATTCGAGTCT,+,0.00),153(AGCAGCGAAGCG,-,0.00),171(CAGTAGGTTGGT,+,0.00),347(GAGTCCGCTGCC,+,0.00),367(GGCAACCGACGT,-,0.00),437(CCGTCCGCTCGT,+,0.00),627(AGCTCGGCTGAT,+,0.00),1134(AGCAGCCCAGGA,-,0.00),1164(GGGAACGGACTT,-,0.00)							959(GAAGGGGTGTGC,-,0.00),1128(GCTAAAAGCAGC,+,0.00)
460	chr11	66676763	66678767	+	0	NA	5' UTR (NM_031492, exon 1 of 4)	5' UTR (NM_031492, exon 1 of 4)	122	NM_001286135	83759	Hs.618713	NM_031492	ENSG00000173914	RBM4B	RBM30|RBM4L|ZCCHC15|ZCCHC21B|ZCRB3B	RNA binding motif protein 4B	protein-coding	0.053892	0.562095	203(GCCGTAAT,+,0.00),294(TTTCCGAT,-,0.00),375(ATTTCGGT,-,0.00),394(TTTTCGTC,-,0.00),570(AGCGCAAT,+,0.00),1007(GTGGCGGC,-,0.00),1053(ATGGCGAC,-,0.00),1317(AACGCAAC,+,0.00)	8(CGGACCAT,-,0.00),708(CGCACTAG,-,0.00),1704(AGTATCCG,+,0.00)	199(CAAAGCCG,+,0.00),1964(CGCCTATA,-,0.00)		1450(TTGTAGCG,-,0.00),1540(TTGTAGCG,-,0.00)	170(CTCAGCTGCC,+,0.00),275(TGTAGCCTCC,+,0.00),589(ATTAGCTGCT,+,0.00),765(GGGGACCAAC,-,0.00),804(CTTCTTCGCC,+,0.00),1055(GGCGACGGCC,-,0.00),1351(GGGAGTCGCT,+,0.00),1448(TTTTGTAGCG,+,0.00),1538(TTTTGTAGCG,+,0.00),1860(GGCAACTGAG,-,0.00),1922(GGCGGTAAAA,-,0.00),1955(GGCGGCTCAC,-,0.00)	38(CTCTTGGTTGGT,+,0.00),293(GTTTCCGATGAA,+,0.00),404(ATCCTCCAAAGT,-,0.00),431(ACCCTCGTACAG,-,0.00),1335(AAAAGCGGAGGC,-,0.00),1712(TGGTCTGATTCT,+,0.00),1884(AGCATTCAAAAT,-,0.00)	1599(CGGAAACTGA,-,0.00)	474(GCGGTTTGTT,+,0.00),757(CCCAAACCGG,-,0.00)					1522(GCAAAACTAGTC,+,0.00)
12497	chr5	139438763	139439895	+	0	NA	intron (NM_152686, intron 1 of 7)	intron (NM_152686, intron 1 of 7)	196	NM_152686	202052	Hs.483537	NM_152686	ENSG00000170464	DNAJC18	-	DnaJ heat shock protein family (Hsp40) member C18	protein-coding	0.04947	0.592233	238(ATGCCGGC,-,0.00),249(AGCGACAT,+,0.00),493(TCCGCAAC,+,0.00),675(GCCGCCAT,+,0.00),681(ATATCGGT,-,0.00)	165(ATTAGGCG,+,0.00),565(CTTGTGCG,+,0.00),609(CGCCCTAT,-,0.00)	242(CGGCTGGA,-,0.00),923(CGGCTCTT,-,0.00)		1099(CGCTAATG,+,0.00)	54(ATTATTCGCC,+,0.00),81(TTCAGTCGTC,+,0.00),265(AGGGACTGAA,-,0.00),352(TCCAGTCACC,+,0.00),668(CAGAGTCGCC,+,0.00),671(AGTCGCCGCC,+,0.00),1001(GGCGACTGAA,-,0.00)	71(TAATTGGCTGTT,+,0.00),319(AGCTGCGGAGAG,-,0.00),926(CTCTTGGCTTTT,+,0.00),1094(GCATACGCTAAT,+,0.00)		14(TCCAAATCCC,-,0.00)
6397	chr14	20970803	20971983	+	0	NA	Intergenic	Intergenic	15906	NM_002934	6036	Hs.728	NM_002934	ENSG00000169385	RNASE2	EDN|RAF3|RNS2	ribonuclease A family member 2	protein-coding	0.05339	0.607959	111(TCCGCAAT,+,0.00),299(GTGGCGGC,-,0.00),470(CCCGCCAT,+,0.00),805(ATTGCGGT,-,0.00),848(GCCGCCAA,+,0.00),917(ATTCCGGA,-,0.00),919(TCCGGAAA,+,0.00)		239(CGGCTTTG,-,0.00),306(CGGCTGGA,-,0.00),820(GATCGCCG,+,0.00),1063(CGGCCACA,-,0.00),1143(TGGCTATA,-,0.00)			73(CTTCCTCGCC,+,0.00),163(TTCATTCTCC,+,0.00),304(GGCGGCTGGA,-,0.00),844(CTCTGCCGCC,+,0.00)	473(GCCATCGGAAGA,-,0.00),538(CAAATCGGACCC,-,0.00),708(ACCAGCAGAGAA,-,0.00),711(AGCAGAGAAACG,-,0.00)		14(TCCAAACCCC,-,0.00)	792(GGCGCACTTA,-,0.00)				537(GCAAATCGGACC,+,0.00)
6467	chr14	24398333	24400344	+	0	NA	exon (NM_025081, exon 2 of 9)	exon (NM_025081, exon 2 of 9)	335	NM_025081	57523	Hs.288348	NM_025081	ENSG00000205978	NYNRIN	CGIN1|KIAA1305	NYN domain and retroviral integrase containing	protein-coding	0.035803	0.626243	356(GCCGGAAA,+,0.00)	933(ATCCTCCG,+,0.00)	995(CGGCTGCA,-,0.00),1040(CAGAGCCG,+,0.00),1067(TGGCTACA,-,0.00)			160(CTTGGTCTCC,+,0.00),183(CTTAGGCCCC,+,0.00),422(GGAAACTAAC,-,0.00),688(GCTCGTCGCG,+,0.00),713(GGGGACCAAG,-,0.00),820(CTTAGGCGCC,+,0.00),993(AGCGGCTGCA,-,0.00),1455(AGCAACTCAA,-,0.00),1475(TTCTGTGGCC,+,0.00),1534(TTCTGTCTCC,+,0.00),1546(TTAAGTCTCC,+,0.00),1963(TTTCCTCCCC,+,0.00)	333(TGTTCCAAATCT,+,0.00),700(AGCAGCGGTCGA,-,0.00),967(AAAATCGAAGCC,-,0.00),1276(GCCTGCGCTCCT,+,0.00)		336(TCCAAATCTC,-,0.00),1715(GGGGGTTGGA,+,0.00)					961(GCAGACAAAATC,+,0.00),1112(GTAAACAGCTTC,+,0.00)
9654	chr9	122912798	122913884	+	0	NA	promoter-TSS (NM_006626)	promoter-TSS (NM_006626)	-18	NM_006626	10773	Hs.654596	NM_006626	ENSG00000186130	ZBTB6	ZID|ZNF482	zinc finger and BTB domain containing 6	protein-coding	0.048803	0.548298	477(ATTCCGCG,-,0.00),500(GCCGGAAG,+,0.00),579(CCCGGAAG,+,0.00),650(ATGCCGGC,-,0.00),652(GCCGGCAA,+,0.00),680(GTTTCGGC,-,0.00),734(GTTTCGCT,-,0.00),765(ATGGCGCG,-,0.00),773(ATTTCGGC,-,0.00),855(CCCGCCAC,+,0.00),980(ATTACCGG,-,0.00),1070(GTTACGGC,-,0.00)		690(TCGAGCCG,+,0.00),891(TAGAGACG,+,0.00)	445(TCACTCACCG,+,0.00)		89(ATTAGGCTCC,+,0.00),357(ATTAGCCACT,+,0.00),570(TCTAGGCGCC,+,0.00),741(TCTTGTTGCC,+,0.00)	33(AGACACGAATAC,-,0.00),54(ACATTCGCGTTT,+,0.00),68(AGTTCCTTTTTT,+,0.00),88(GATTAGGCTCCT,+,0.00),155(GAGTCAGCTGCT,+,0.00),733(AGTTTCGCTCTT,+,0.00),818(CGCTCCGCAGCC,+,0.00),914(GGCTAGGCTGGT,+,0.00),1037(AACATCCGAATT,-,0.00)	266(TGAAACCGGA,-,0.00),694(GCCGTTTTCC,+,0.00)						507(GATGGACTTAGC,-,0.00),656(GCAAGCCCCATC,+,0.00),779(GCTCACTGCAAC,+,0.00)
11390	chr7	17298482	17299485	+	0	NA	5' UTR (NM_001621, exon 1 of 11)	5' UTR (NM_001621, exon 1 of 11)	331	NM_001621	196	Hs.171189	NM_001621	ENSG00000106546	AHR	RP85|bHLHe76	aryl hydrocarbon receptor	protein-coding	0.118644	0.728088	39(GACGGAAT,+,0.00),198(GTTCCGAG,-,0.00),476(ATTGCCGC,-,0.00),679(CGCGGAAC,+,0.00),725(GTTCCGGG,-,0.00),817(GTCGCAAG,+,0.00),957(ATTCCCGG,-,0.00)		141(TTCAGCCG,+,0.00),245(TGTAGCCG,+,0.00),427(AATAGACG,+,0.00),475(CATTGCCG,+,0.00),498(TGTAGACG,+,0.00),756(AGTAGCCG,+,0.00)		255(CGGAAGCT,-,0.00)	620(TTGAGGCGCG,+,0.00),756(AGTAGCCGCC,+,0.00),813(GCCAGTCGCA,+,0.00),823(AGCGGCGGAA,-,0.00)	240(AGCCGTGTAGCC,-,0.00),294(AGCTCCGCAGGC,+,0.00),487(GCCTCCGCCGGT,+,0.00),530(GTCTCCGCCCCT,+,0.00),591(GGCTGCGGAAGC,-,0.00),823(AGCGGCGGAAGC,-,0.00)	35(GGAAGACGGA,-,0.00)	981(GAGGTTTGGA,+,0.00)					572(GCTCACCTGTAC,+,0.00)	643(TGTCCCGAGA,+,0.00)
13876	chr6	3231598	3232058	+	0	NA	non-coding (NR_147505, exon 1 of 2)	non-coding (NR_147505, exon 1 of 2)	425	NR_147505	100422781	Hs.664539	NR_147505		LOC100422781	-	uncharacterized LOC100422781	ncRNA	0.06087	0.570499	121(GGCGCCAT,+,0.00),322(TGCGAAAT,+,0.00),384(ATGGCGGG,-,0.00),405(GTTCCGCG,-,0.00)				355(TGGAAGCG,-,0.00)	32(CGGGACTGAG,-,0.00),415(GGAGGCTAGA,-,0.00)	87(ATCGGCGGAGGG,-,0.00),364(AGGAGCGCACGC,-,0.00),404(AGTTCCGCGGCG,+,0.00)
7370	chr3	27712620	27713062	+	0	NA	Intergenic	Intergenic	9482	NM_001278182	8320	Hs.591663	NM_005442	ENSG00000163508	EOMES	TBR2	eomesodermin	protein-coding	0.072398	0.564334	117(GTCGTAAT,+,0.00),223(ATATCGCT,-,0.00),242(CCCGGAAG,+,0.00),269(GTTCCGGC,-,0.00),349(TCCGACAT,+,0.00)		26(CGGCGACA,-,0.00)	333(AGGAGAGAAT,-,0.00)		27(GGCGACACAC,-,0.00),113(TTAAGTCGTA,+,0.00),184(GGAGAAGAAA,-,0.00),319(GGCCTCTAAG,-,0.00)	338(AGAATCTGACCT,-,0.00),421(GGGTTCGCATAT,+,0.00)
1921	chr19	21141718	21142704	+	0	NA	intron (NM_001319124, intron 1 of 4)	intron (NM_001319124, intron 1 of 4)	171	NR_138053	170959	Hs.156256	NM_133473	ENSG00000196705	ZNF431	-	zinc finger protein 431	protein-coding	0.035497	0.545086	298(CTTCCGGG,-,0.00),308(GTGGCGGG,-,0.00),535(GTGGCGGG,-,0.00),628(ATGGCGGC,-,0.00)		325(TCTCGCCG,+,0.00),602(CGGCCTCA,-,0.00),632(CGGCTGTG,-,0.00)	467(TGGTGAGAGT,-,0.00)		318(CTTTGTCTCT,+,0.00),606(CTCAGTCCCC,+,0.00)	10(CTTTTCATTTGT,+,0.00),140(GGCAGCCTAAGC,-,0.00),181(CTGTTCGCATCT,+,0.00),281(TGGAGCGGACAG,-,0.00),353(CCCTTCGCTGCT,+,0.00),367(GTGTCCTCTGCT,+,0.00),730(AGCACCGCGTCT,+,0.00),842(AGTTCCTCTTGT,+,0.00)		234(TCCAATCAGC,-,0.00),940(GTGGTTTGTA,+,0.00)	554(CCCGCAGTCA,-,0.00)	509(CTGGTTGTAACC,+,0.00)				488(CATCCCGAGA,+,0.00)
14592	chr6	142301337	142302465	+	0	NA	promoter-TSS (NM_001032395)	promoter-TSS (NM_001032395)	-18	NM_001032395	57211	Hs.743302	NM_020455	ENSG00000112414	ADGRG6	APG1|DREG|GPR126|LCCS9|PR126|PS1TP2|VIGR	adhesion G protein-coupled receptor G6	protein-coding	0.085993	0.660762	117(GTGGCGGG,-,0.00),242(GTTTCGGC,-,0.00),383(CTTTCGGC,-,0.00),531(GCCGGAAG,+,0.00),819(CTTGCGCC,-,0.00),857(GGCGTAAA,+,0.00),955(CTTGCGGC,-,0.00)	481(ATACGCCG,+,0.00)	206(TCTCGCCG,+,0.00),295(CGGCTCTG,-,0.00),307(CATCGCCG,+,0.00),959(CGGCCAAA,-,0.00)		533(CGGAAGCG,-,0.00)	203(TTCTCTCGCC,+,0.00),371(GGCGACTTCT,-,0.00),564(GAGAGTCGCC,+,0.00),957(TGCGGCCAAA,-,0.00),1048(TTCTGTCGCC,+,0.00),1117(AGGGAATAAA,-,0.00)	36(GCAAGCGAACTA,-,0.00),87(AAAAGTGAAGCA,-,0.00),144(GGGTAGGCTGCA,+,0.00),329(CCCTTCGCTGCT,+,0.00),441(AGCCGCGGAGCG,-,0.00),854(AACGGCGTAAAG,-,0.00)						916(GAGCAGCGGCAG,+,0.00)
7278	chr3	9749340	9750898	+	0	NA	non-coding (NR_148932, exon 1 of 5)	non-coding (NR_148932, exon 1 of 5)	175	NM_001354648	4968	Hs.380271	NM_002542	ENSG00000114026	OGG1	HMMH|HOGG1|MUTM|OGH1	8-oxoguanine DNA glycosylase	protein-coding	0.057766	0.593329	33(ATTCCGAG,-,0.00),96(GTGGCGGC,-,0.00),487(GTGCCGGC,-,0.00),607(CTTCCGGT,-,0.00),694(GTCGCAAG,+,0.00),766(CCCGCAAA,+,0.00),1078(TTTCCGGT,-,0.00),1270(AGCGGTAT,+,0.00),1463(GTTTCGCC,-,0.00)	114(ACAATCCG,+,0.00),196(CGCAGAAG,-,0.00),732(CGGAGAAT,-,0.00)	726(GAAAGCCG,+,0.00),1275(TATAACCG,+,0.00)	1082(CGGTGAGTGA,-,0.00),1456(AGGTGAGGTT,-,0.00)	424(CGTTAGCG,-,0.00),960(CGCTTCTG,+,0.00)	155(GACGCCTAAA,-,0.00),690(ATAAGTCGCA,+,0.00),917(GGCTACTACG,-,0.00),991(TCTAGCCTCC,+,0.00),1087(AGTGACTGAG,-,0.00),1405(TGGGACTACA,-,0.00),1507(ATTAGTTTCG,+,0.00)	114(ACAATCCGAGGA,-,0.00),586(ATGAGCGGTGGT,-,0.00),606(ACTTCCGGTGGT,+,0.00),981(GGCATCGTACTC,-,0.00),995(GCCTCCACTCCT,+,0.00),1197(AAAAGAGGAAAC,-,0.00),1216(GGTAGCCAACCT,-,0.00),1254(ATAATTGTAAGG,-,0.00),1510(AGTTTCGTACAT,-,0.00)	378(TGAAGACGGA,-,0.00)						54(GATGGAGTATGG,-,0.00),419(GAACTCGTTAGC,-,0.00),1288(GAAGATAATAGC,-,0.00)
2654	chr1	14598063	14599832	+	0	NA	5' UTR (NM_015209, exon 1 of 8)	5' UTR (NM_015209, exon 1 of 8)	230	NM_015209	23254	Hs.368823	NM_015209	ENSG00000189337	KAZN	KAZ	kazrin, periplakin interacting protein	protein-coding	0.084794	0.677966	182(ATTTCGTA,-,0.00),236(GGCGCAAG,+,0.00),1045(GGCGGAAC,+,0.00),1153(AGCGCAAG,+,0.00),1253(GGCGAAAT,+,0.00),1286(TTTCCGCC,-,0.00),1429(CTTCCGGC,-,0.00),1431(TCCGGCAT,+,0.00),1491(ATGCCGGG,-,0.00),1750(ATTTCCGC,-,0.00),1753(TCCGCAAA,+,0.00)	882(CGCATCAT,-,0.00)	661(CGGCGATC,-,0.00),741(CGGCTAGG,-,0.00),849(TAGAGCCG,+,0.00)			471(GTCCGCCGCC,+,0.00),571(GGCGGCGAAT,-,0.00),636(TCTCGGCGCC,+,0.00),739(CGCGGCTAGG,-,0.00),896(CTTTGTCACC,+,0.00),981(TCCAGTCGGC,+,0.00),1000(GGTGACCAAC,-,0.00),1027(GGCCACCAAC,-,0.00),1120(GGCGGCGACG,-,0.00),1123(GGCGACGAAC,-,0.00),1549(CTTAGGCTCC,+,0.00),1579(CTCTGCCGCC,+,0.00),1650(CTCAGTTGCA,+,0.00)	219(AACTCCACTCCT,+,0.00),542(AGCCTCCGACCG,-,0.00),663(GCGATCGCTGCT,+,0.00),828(GGCCGCGGAGGA,-,0.00),1012(GCGAGCCGAACT,-,0.00),1042(ACTGGCGGAACT,-,0.00),1211(GGCCTCGGAGGT,-,0.00),1302(GCCACCGCTGCT,+,0.00),1548(CCTTAGGCTCCT,+,0.00),1624(TTCTCCGCGGAT,+,0.00),1696(GGCATTGGAATC,-,0.00),1750(ATTTCCGCAAAT,+,0.00)	1128(CGAACATGGA,-,0.00)	1589(GTGGTTGGGA,+,0.00)					1744(GTTTAAATTTCC,-,0.00),1756(GCAAATATAAAC,+,0.00)
7562	chr3	51670591	51672091	+	0	NA	promoter-TSS (NR_103463)	promoter-TSS (NR_103463)	89	NM_015926	51368	Hs.517864	NM_015926	ENSG00000164081	TEX264	ZSIG11	testis expressed 264, ER-phagy receptor	protein-coding	0.076667	0.658228	96(TTTGCGCT,-,0.00),474(GTTCCGCC,-,0.00),638(TCCGTAAC,+,0.00),899(CTTCCGGG,-,0.00)	327(CTACTGCG,+,0.00),1374(CGCAGTCT,-,0.00)	579(CGGCCATG,-,0.00),1053(TACAGACG,+,0.00)	696(AGGTGAGGGC,-,0.00)	57(CGGAAGTG,-,0.00),912(CACTTCCG,+,0.00),1035(CTTTAGCG,-,0.00)	219(CAGGACTAAA,-,0.00),475(TTCCGCCGCA,+,0.00),652(CTGAGCCGCC,+,0.00),685(GGCGGCTGCT,-,0.00),1085(GGCGAAGAGA,-,0.00),1243(CTCCGCCGCC,+,0.00)	52(ACTCACGGAAGT,-,0.00),858(AGGTCCGAGGGC,+,0.00),913(ACTTCCGCGGCC,+,0.00),1138(GGAATCCGAAAG,-,0.00)					415(GTTGCTAA,+,0.00),512(GTTGCCAT,+,0.00)	1394(CGGCAGCGGCAG,+,0.00)	89(GCAGATATTTGC,-,0.00),418(GCTAAATCAACC,+,0.00)
12238	chr5	71455223	71456490	+	0	NA	5' UTR (NM_018429, exon 1 of 39)	5' UTR (NM_018429, exon 1 of 39)	205	NM_018429	55814	Hs.258272	NM_018429	ENSG00000145734	BDP1	DFNB112|HSA238520|TAF3B1|TFC5|TFIIIB''|TFIIIB150|TFIIIB90|TFNR	B double prime 1, subunit of RNA polymerase III transcription initiation factor IIIB	protein-coding	0.044199	0.523659	383(GGCGCAAT,+,0.00),393(GTTGCGGC,-,0.00),582(TTTCCGGG,-,0.00),649(TCCGCCAT,+,0.00),824(ATTTCGGT,-,0.00)	363(ATTCTGCG,+,0.00),764(CGGATCCT,-,0.00),776(CGGACTCT,-,0.00),1073(ATTCTCCG,+,0.00)	438(TTTAGCCA,+,0.00),680(TGAAGCCG,+,0.00),702(TGTAGGCG,+,0.00)		315(CAGTAGCT,-,0.00),521(CGGTAGCT,-,0.00)	256(GGAGAAGAAA,-,0.00),313(CTCAGTAGCT,+,0.00),350(TGCGTCTGAC,-,0.00),389(ATCAGTTGCG,+,0.00),588(GGCAGCCGCC,+,0.00),702(TGTAGGCGCC,+,0.00),1018(TTTAGTTGTC,+,0.00),1055(TTTTGTCACG,+,0.00)	5(AAAGGCGTACGG,-,0.00),206(AGAAGTGGACTT,-,0.00),223(TGTTCCTCTTTT,+,0.00),293(TGGTCCGCAGGT,+,0.00),508(GGCAGTGAAACT,-,0.00),715(GGCTCCACAGCT,+,0.00),792(GCCCGCGGAGCC,-,0.00),831(TGGAGCGGAGCC,-,0.00),889(ATTTTCATTTGT,+,0.00),954(GAGTCCGCTCTC,+,0.00)	957(TCCGCTCTCG,+,0.00)	727(TCCAATCCCC,-,0.00),1006(TCCAAACTGC,-,0.00)					133(TCTAAACCCTTC,+,0.00),967(TTTGCAGTAAGC,-,0.00)
11459	chr7	32727779	32729209	+	0	NA	non-coding (NR_003502, exon 1 of 1)	non-coding (NR_003502, exon 1 of 1)	544	NR_003502	441208	Hs.510645	NM_001013723		ZNRF2P1	-	zinc and ring finger 2 pseudogene 1	pseudo	0.115385	0.70021	166(GTTGCGGG,-,0.00),275(ATAACGGC,-,0.00),372(ATGGCGGC,-,0.00),455(CCCGTCAT,+,0.00),468(ACCGAAAC,+,0.00),818(GCCGCTAA,+,0.00),1126(ATGGCGGC,-,0.00)	317(CGGAGTCT,-,0.00),366(CGGAGGAT,-,0.00)	376(CGGCGGTA,-,0.00),536(TGCAGCCG,+,0.00),1271(CGGCTGCA,-,0.00),1295(CGGCTATT,-,0.00)	1208(CCTCTCACCG,+,0.00)	820(CGCTAACG,+,0.00)	121(ATTAATCCCC,+,0.00),341(CTCAGCCGCC,+,0.00),348(GCCAGTCGCC,+,0.00),431(CGCGACGGCA,-,0.00),480(GGCAGTCGCA,+,0.00),497(CTGAGTCGCC,+,0.00),817(CGCCGCTAAC,-,0.00),1269(CGCGGCTGCA,-,0.00)	94(ACTTACATTTTT,+,0.00),151(GGGAGCGAAGCC,-,0.00),173(GGGAGCGAAGCC,-,0.00),265(TTCTCCGTTAAT,+,0.00),554(CTCTCCGCGTCT,+,0.00),726(GCGTTCGCTCCT,+,0.00),867(AGCAGCGGAGTG,-,0.00),1077(AGCAGCGGTCCG,-,0.00),1186(TGATCGGCTCCT,+,0.00),1229(AGGTACGGACCC,-,0.00)		405(GCGGTGGGGA,+,0.00)				473(AACCAGCGGCAG,+,0.00)
421	chr11	65614277	65614772	+	0	NA	promoter-TSS (NM_002419)	promoter-TSS (NM_002419)	-303	NM_002419	4296	Hs.502872	NM_002419	ENSG00000173327	MAP3K11	MEKK11|MLK-3|MLK3|PTK1|SPRK	mitogen-activated protein kinase kinase kinase 11	protein-coding	0.044444	0.582661	23(TTTCCGCT,-,0.00)	423(CGGAGTCT,-,0.00),461(CGCAGTCT,-,0.00)				287(GGCAGCAAAA,-,0.00),433(CTCTGTCGCC,+,0.00)	12(AGTTTCACTTTT,+,0.00),22(TTTTCCGCTCTT,+,0.00),373(TCCATCGATTCT,+,0.00)							46(GGAAACAGCATC,+,0.00),471(GCTCACTGCAAC,+,0.00)
4405	chr17	32265384	32267175	+	0	NA	exon (NM_001330181, exon 1 of 8)	exon (NM_001330181, exon 1 of 8)	103	NM_001363835	162494	Hs.655027	NM_138328	ENSG00000141314	RHBDL3	RHBDL4|VRHO	rhomboid like 3	protein-coding	0.120603	0.74442	336(GTGGCGGC,-,0.00),590(TTGGCGGC,-,0.00),736(GGCGCAAA,+,0.00),1081(CCCGAAAC,+,0.00),1144(ACCGCCAC,+,0.00),1515(GTGGCGGT,-,0.00)	34(ATAGGGCG,+,0.00),1369(CGGATTAG,-,0.00)	168(TTAAGCCG,+,0.00),801(CGGCCATG,-,0.00),966(AAAAGCCG,+,0.00),1418(TCAAGCCG,+,0.00),1476(CGGCTTTG,-,0.00)			115(TGACGTCGCC,+,0.00),269(CTTCCTCGCC,+,0.00),592(GGCGGCGGAG,-,0.00),771(CGCAGCCGCC,+,0.00),904(GGCGCCGGAG,-,0.00),1542(GGCGAGGAGA,-,0.00),1667(CGGGGCTAAC,-,0.00)	180(AAGAGCCAAGCC,-,0.00),671(GGCTGCGGAGCG,-,0.00),1154(CGCCGCGGACCT,-,0.00),1300(AGGAGCGGACGC,-,0.00),1358(TCCTCCGCTCCC,+,0.00),1580(CCGTCTGCTGCT,+,0.00)	1776(CGAAAGCGGG,-,0.00)		701(CGCGCACTGA,-,0.00)				75(CCTTACAACATC,+,0.00),1671(GCTAACCTACAC,+,0.00)
5997	chr20	3045475	3046916	+	0	NA	TTS (NM_001310220)	TTS (NM_001310220)	143	NM_030811	64949	Hs.18946	NM_030811	ENSG00000125901	MRPS26	C20orf193|GI008|MRP-S13|MRP-S26|MRPS13|NY-BR-87|RPMS13|dJ534B8.3	mitochondrial ribosomal protein S26	protein-coding	0.099237	0.705964	189(ACCGCCAC,+,0.00),237(CCCGCCAT,+,0.00),276(GTTGCGTC,-,0.00),540(CTTCCGGG,-,0.00),670(GCCGCAAG,+,0.00),679(CCCGCCAC,+,0.00),723(ATGCCGCC,-,0.00),844(GTGACGGT,-,0.00),960(AGCGCAAG,+,0.00),1198(CCCGCAAG,+,0.00),1231(AGCGCAAG,+,0.00),1307(CTTGCGGG,-,0.00),1409(GGCGCAAA,+,0.00)		589(CGGCCATG,-,0.00),1028(CGGCTGCA,-,0.00),1290(TCCAGCCG,+,0.00),1349(TGGCTATG,-,0.00)	861(CGGAGAGGGT,-,0.00)	538(CGCTTCCG,+,0.00),768(CGTTACCA,+,0.00),777(CACTACCG,+,0.00)	120(GGGGACGAGA,-,0.00),294(CTTCGTCCCC,+,0.00),376(AGTAACTAAG,-,0.00),606(CTGAGCCGCC,+,0.00),712(AGCGAGTGAA,-,0.00),1026(GGCGGCTGCA,-,0.00),1360(AGAGACTTAC,-,0.00),1405(GTCAGGCGCA,+,0.00)	153(AGCTCGGCGGTT,+,0.00),264(TTCTCCGAAGCT,+,0.00),434(GGATGCGGACGT,-,0.00),1038(AGCTGCGGTGCG,-,0.00)		159(GCGGTTACGA,+,0.00)				1173(GAGCAGCGGCAG,+,0.00)
14109	chr6	30717078	30717762	+	0	NA	promoter-TSS (NM_014641).5	promoter-TSS (NM_014641).5	-139	NM_014641	9656	Hs.653495	NM_014641	ENSG00000137337	MDC1	NFBD1	mediator of DNA damage checkpoint 1	protein-coding	0.074561	0.6	195(GTAACGGT,-,0.00),230(GCCGAAAA,+,0.00),373(ACGGTAAT,+,0.00),515(GCCGGCAA,+,0.00),632(GTTGCGCG,-,0.00)		541(CATAGACG,+,0.00)	159(GAACTCACCT,+,0.00)	442(CACTACCG,+,0.00)	78(CCCAGTCGCA,+,0.00),172(TTAAGTCCCC,+,0.00),217(AGCGACTGCG,-,0.00),242(CTTATTTGCT,+,0.00),489(CGCGACCAGA,-,0.00),518(GGCAACGGAT,-,0.00)	8(AAACTCGGAGCG,-,0.00),52(AGAAGCGAACTT,-,0.00),92(AGGTACGCCCCT,+,0.00),194(AGTAACGGTCGC,-,0.00),251(TGATTGGCTTCT,+,0.00),518(GGCAACGGATAG,-,0.00),601(GTGTCCGCTGAC,+,0.00),618(AGAAATGAAAGT,-,0.00)	517(CGGCAACGGA,-,0.00)	274(TCACAACCGC,-,0.00),482(TCCAAACCGC,-,0.00),661(GCAGTTTGGA,+,0.00)					0(TCATACCTAAAC,+,0.00),239(GAGCTTATTTGC,-,0.00)
11591	chr7	66994905	66995974	+	0	NA	5' UTR (NM_016038, exon 1 of 5)	5' UTR (NM_016038, exon 1 of 5)	147	NM_016038	51119	Hs.110445	NM_016038	ENSG00000126524	SBDS	CGI-97|SDS|SWDS	SBDS ribosome maturation factor	protein-coding	0.062675	0.521495	115(ATTACGAG,-,0.00),338(GTGACGGC,-,0.00),427(ATTTCGAA,-,0.00),505(ATCGACAT,+,0.00),665(GCCGTCAC,+,0.00),744(ATGACGCC,-,0.00),767(TTTACGCC,-,0.00),904(GTTCCGCG,-,0.00),908(CGCGGAAT,+,0.00)		464(CGGCCACA,-,0.00),515(CGGCTGTT,-,0.00)		591(CGGTAACG,-,0.00)	19(GGCTACTGAG,-,0.00),215(CTTAGGCGCC,+,0.00),269(TTTCCTCCCC,+,0.00),375(GGCTACTCAC,-,0.00),413(TTTTGTAGCA,+,0.00),643(CGCGACTCAC,-,0.00),865(TTTAGTGACC,+,0.00),986(TTTACTCACC,+,0.00)	114(AATTACGAGATT,+,0.00),187(ACCAACCAAATA,-,0.00),225(AAGCTCGGACAG,-,0.00),395(GCCAGCCGACGA,-,0.00),474(GGTTAGGCGGAT,+,0.00),1035(AAAAGTGTAATG,-,0.00)	788(CAAAAAGGGA,-,0.00)	424(GCGATTTCGA,+,0.00)					152(ACAAAACAAAAC,+,0.00)
7114	chr22	39532195	39533212	+	0	NA	promoter-TSS (NR_130151)	promoter-TSS (NR_130151)	45	NR_130151	91582	Hs.526933	NM_194326	ENSG00000187051	RPS19BP1	AROS|S19BP	ribosomal protein S19 binding protein 1	protein-coding	0.069813	0.625737	100(ATACCGGG,-,0.00),267(CTTCCGGG,-,0.00),542(ATGGCGGC,-,0.00),607(GGCGGAAA,+,0.00),712(GGCGGAAA,+,0.00),804(CCCGGAAG,+,0.00),815(TCCGCAAC,+,0.00),866(GTGGCGGG,-,0.00)		3(TAGGGCCG,+,0.00)		112(CGCTTCAA,+,0.00),441(CACTACCA,+,0.00),651(CGGAAGTG,-,0.00)	40(TTCTGTCACC,+,0.00),389(TGGGGCTAAG,-,0.00),438(AGCCACTACC,-,0.00),532(GGCGGCGGAC,-,0.00),736(GGCGCAGAAA,-,0.00),788(CTCAGTCCCC,+,0.00)	47(ACCTTCGTATGT,+,0.00),47(ACCTTCGTATGT,-,0.00),68(CGCTCCGCGCCT,+,0.00),160(AGCACCGGAGGC,-,0.00),233(AGTTCCGCAGTT,+,0.00),490(ACCCTCGGACGC,-,0.00),532(GGCGGCGGACAT,-,0.00),709(AGGGGCGGAAAC,-,0.00),1006(AACTACAATTAT,+,0.00)		731(TCCAAGGCGC,-,0.00)
14237	chr6	41683174	41683990	+	0	NA	TTS (NM_007162)	TTS (NM_007162)	45114	NM_001300805	4188	Hs.520119	NM_005586	ENSG00000112559	MDFI	I-MF|I-mfa	MyoD family inhibitor	protein-coding	0.064951	0.669523	9(CCCGAAAA,+,0.00)	720(CGCACTCT,-,0.00)	380(TCAAGCCG,+,0.00)		368(AGCTACAG,+,0.00)	52(AGCAGCCGCC,+,0.00),478(AGCAGCTAAG,-,0.00)	495(CACTTGGTTTGT,+,0.00),755(CCGTTCGCTGTC,+,0.00)		356(TCCAGAGCGC,-,0.00),623(CCCAAACCCC,-,0.00)					435(GAAGAAGCATGC,-,0.00)
12001	chr7	150322696	150323951	+	0	NA	promoter-TSS (NM_001142928)	promoter-TSS (NM_001142928)	-32	NM_001142928	65999	Hs.647119	NM_023942	ENSG00000127399	LRRC61	HSPC295	leucine rich repeat containing 61	protein-coding	0.076494	0.628185	338(GCCGCCAT,+,0.00),424(ACCGATAA,+,0.00),466(CTTCCGGC,-,0.00),602(CCCGGAAT,+,0.00),652(GTTCCGGG,-,0.00),805(GTTGCGCC,-,0.00),919(GTGCCGGC,-,0.00),964(GCCGAAAC,+,0.00),994(TCCGGAAC,+,0.00),1110(ATTCCCGT,-,0.00),1113(CCCGTAAT,+,0.00)		415(TAAGGCCG,+,0.00),763(CGGCTCTT,-,0.00),788(CGGCTCTG,-,0.00),849(CGGCTCCA,-,0.00),1109(TATTCCCG,+,0.00),1120(TGTAGACG,+,0.00)		464(CGCTTCCG,+,0.00),575(CGCTTCCG,+,0.00),1077(CACTAACA,+,0.00)	213(CTTTGTGGCC,+,0.00),961(CGCGCCGAAA,-,0.00)	235(ACGTGCGGACGA,-,0.00),459(CCCTTCGCTTCC,+,0.00),522(AGGAACGTACCA,-,0.00),771(ACCTGCCGAGGA,-,0.00),834(GGCTCCGCAGGC,+,0.00),1129(GGAAACCGAGGC,-,0.00),1198(GACTCCATTGTT,+,0.00)		609(TCCAGAGCGC,-,0.00)
5513	chr2	121529885	121531184	+	0	NA	promoter-TSS (NR_023343)	promoter-TSS (NR_023343)	-346	NR_023343	100151683	Hs.689638	NR_023343	ENSG00000264229	RNU4ATAC	MOPD1|RFMN|RNU4ATAC1|TALS|U4ATAC	RNA, U4atac small nuclear (U12-dependent splicing)	snRNA	0.060046	0.559231	524(ATTTCCGG,-,0.00),525(TTTCCGGC,-,0.00),560(ATGCCGAC,-,0.00),657(AACGAAAT,+,0.00),823(TTTGCGAC,-,0.00),1013(GTTGCGCT,-,0.00),1232(GTCGCAAG,+,0.00),1256(TTTGCGGT,-,0.00)		391(TGCAGCCG,+,0.00),752(CGGCGAGA,-,0.00)	646(CGGTGAGGAG,-,0.00)	898(AGCTACCA,+,0.00),1017(CGCTACTG,+,0.00)	317(GGGGTCTGAA,-,0.00),466(GTTAGCAGCC,+,0.00),562(GCCGACTGGA,-,0.00),694(GTTAGCTGCG,+,0.00),753(GGCGAGAAAA,-,0.00),1226(TTTAGTGTCG,+,0.00),1234(CGCAAGTAAA,-,0.00),1261(GGTGATTAAA,-,0.00)	229(AGGAGCGGAAGG,-,0.00),333(GGGTCCGCTCCA,+,0.00),540(CAGTCCGAGAGT,+,0.00),654(AGAAACGAAATA,-,0.00),674(TACAGCGTAGCC,-,0.00),759(AAAAGCGTATGC,-,0.00),780(AGCGGCCGACGC,-,0.00),874(AGCTGTGGAGGC,-,0.00),1012(GGTTGCGCTACT,+,0.00),1119(AAAAATGAAAAC,-,0.00)	590(CGAAGAAGGA,-,0.00),1250(TCAGTTTTTG,+,0.00)	219(GCTGTTTGGG,+,0.00),1152(TTCAAACAGC,-,0.00)					460(GAGCCTGTTAGC,-,0.00),577(AAAGAGATTAGC,-,0.00),928(GAATTAATTACC,-,0.00)
2379	chr19	52820879	52822143	+	0	NA	intron (NM_001369767, intron 1 of 2)	intron (NM_001369767, intron 1 of 2)	122	NM_001369768	7576	Hs.732407	NM_006969	ENSG00000198538	ZNF28	KOX24	zinc finger protein 28	protein-coding	0.051424	0.551779	488(ATTGCCCT,-,0.00),723(ACCGTCAT,+,0.00)	95(CGGAGAAG,-,0.00),103(CGCATTTT,-,0.00),273(CGGACAAG,-,0.00),290(CGCAGGAT,-,0.00),1012(AGACTCCG,+,0.00),1068(CTTGTGCG,+,0.00)	421(AAGAGCCG,+,0.00),532(CGACTTTA,-,0.00),716(CGGCGTCA,-,0.00),849(CGGCGAGA,-,0.00),1018(CGTCTCTA,-,0.00)	699(AAACTCACCG,+,0.00)		18(CTTAGTCCCT,+,0.00),259(AGCGACGACG,-,0.00),530(GGCGACTTTA,-,0.00),1117(GTTAGTTGTC,+,0.00),1226(CTCTGTCGCC,+,0.00)	98(AGAAGCGCATTT,-,0.00),737(GGATCCGCTTCC,+,0.00),1168(ATTTACATTTTT,+,0.00)		68(AGGGTTTGGA,+,0.00)					696(GCAAAACTCACC,+,0.00)
9379	chr9	37422194	37423216	+	0	NA	promoter-TSS (NM_012203)	promoter-TSS (NM_012203)	9	NM_012203	9380	Hs.155742	NM_012203	ENSG00000137106	GRHPR	GLXR|GLYD|PH2	glyoxylate and hydroxypyruvate reductase	protein-coding	0.058708	0.624633	44(TTGACGGT,-,0.00),401(GCCGCAAC,+,0.00),504(ATTCCCGG,-,0.00),811(GTTCCGGC,-,0.00),833(ATTGCCCC,-,0.00),898(ATGGCGGT,-,0.00)	593(CGCAGGAT,-,0.00)	543(CGGCTGCA,-,0.00),598(GATACCCG,+,0.00),717(TGTGGCCG,+,0.00),815(CGGCTTTG,-,0.00)			190(TTCAGTCTCT,+,0.00),397(CTCAGCCGCA,+,0.00),541(GGCGGCTGCA,-,0.00),567(TGCGACTCAT,-,0.00),583(GTTCGTCACC,+,0.00),631(GGCGGCAGAG,-,0.00)	536(GGGTCGGCGGCT,+,0.00),601(ACCCGCCGAGGG,-,0.00),751(AGTCTCGGAGAA,-,0.00)
13081	chr15	32342588	32343114	+	0	NA	promoter-TSS (NR_026771).2	promoter-TSS (NR_026771).2	-174	NR_026771	26082	Hs.652128	NR_026771	ENSG00000225930	LINC02249	DKFZP434L187	long intergenic non-protein coding RNA 2249	ncRNA	0.077947	0.664137	304(GTGGCGGC,-,0.00),485(TTTCCGCG,-,0.00)		156(TGGAGCCG,+,0.00),260(CGGCTGGA,-,0.00),330(TGTAGCCG,+,0.00),366(TCAAGCCG,+,0.00)		413(CGCTACCG,+,0.00)	1(GGCGCCTCAC,-,0.00),64(GATAGACGCC,+,0.00),211(TGAGCCTAAA,-,0.00),327(CTTTGTAGCC,+,0.00),330(TGTAGCCGAC,+,0.00),448(CTCCGTCCCC,+,0.00),454(CCCCGTCGCC,+,0.00)	484(TTTTCCGCGGGT,+,0.00)		150(GCCGTCTGGA,+,0.00)
14498	chr6	112833681	112834469	+	0	NA	Intergenic	MamGypsy2-I|LTR|Gypsy	486745	NM_001013734	442247	Hs.448264	NM_001013734	ENSG00000251258	RFPL4B	RNF211	ret finger protein like 4B	protein-coding	0.01269	0.395437	33(ATTACGTC,-,0.00)		639(TGGCTAGA,-,0.00),651(TATAGCCA,+,0.00)		661(TGTTAGCT,-,0.00)	662(GTTAGCTGCC,+,0.00)	232(GGTTCAGCTGTT,+,0.00),267(TGTTTGAATTCT,+,0.00),352(ATAAACCAACAT,-,0.00),369(ACCAGTGAAGAC,-,0.00),479(AACCACGTACAT,-,0.00),599(ATTTACACTTTT,+,0.00)						430(CAGCAGCAGCAG,+,0.00)	92(GCAAAACAAAAG,+,0.00),350(ACATAAACCAAC,+,0.00),645(GATGTTTATAGC,-,0.00)
11464	chr7	33108570	33110090	+	0	NA	promoter-TSS (NM_203288)	promoter-TSS (NM_203288)	74	NM_203288	6100	Hs.326805	NM_203288	ENSG00000164610	RP9	PAP-1|PAP1	RP9 pre-mRNA splicing factor	protein-coding	0.078289	0.61407	491(CCCGACAT,+,0.00),938(CCCGCAAC,+,0.00),1228(GTGGCGGG,-,0.00),1340(GGCGAAAA,+,0.00)		208(CGGGTACA,-,0.00),693(TGTCGCCG,+,0.00),1084(TGGAGCCG,+,0.00),1134(CGGCCACA,-,0.00)		702(CGCTTCTG,+,0.00)	49(TTTTATCGCC,+,0.00),89(TTTATTCACC,+,0.00),175(CTTTGTCTCC,+,0.00),188(TTTTGTGGCC,+,0.00),260(ATTTGTGGCC,+,0.00),497(ATCGGTCGCC,+,0.00),693(TGTCGCCGCC,+,0.00),738(GGCGGCTCAC,-,0.00),1340(GGCGAAAAAG,-,0.00)	870(GGCAGCCAAGAG,-,0.00),1389(AAAAGTGAAATG,-,0.00),1447(AACTGCGGTCAT,-,0.00),1475(GACAACCTAACT,-,0.00)						674(CTGCAGCTGCTG,-,0.00)	1208(GTTCAAATTAGC,-,0.00),1300(GTTGCAGTGAGC,-,0.00)
7231	chr22	50250619	50251781	+	0	NA	promoter-TSS (NM_001159286)	promoter-TSS (NM_001159286)	65	NM_032019	83933	Hs.26593	NM_032019	ENSG00000100429	HDAC10	HD10	histone deacetylase 10	protein-coding	0.090361	0.72055	376(GCCGTCAT,+,0.00),649(CTTCCGGC,-,0.00),700(GTCGCTAT,+,0.00)	595(CGCAGAAG,-,0.00)	846(CGGCCTTA,-,0.00)			251(GTCAGGCGCT,+,0.00),350(CTTACTCGTC,+,0.00),656(CTTCCTCGCC,+,0.00),725(AGCGAGGAAC,-,0.00),858(AGTGGTCGCC,+,0.00)	53(GTATTCGAGGCT,+,0.00),89(TCTTAGGTTTCT,+,0.00),173(TCTTCCGAGGCC,+,0.00),601(AGGCACGGAGCG,-,0.00),771(GCCCTCGGAGCT,-,0.00)		215(TCCAGGCCGC,-,0.00),438(TCCCAAACGC,-,0.00)
408	chr11	65333330	65334529	+	0	NA	promoter-TSS (NM_006268)	promoter-TSS (NM_006268)	77	NM_001330308	5977	Hs.13495	NM_006268	ENSG00000133884	DPF2	CSS7|REQ|UBID4|ubi-d4	double PHD fingers 2	protein-coding	0.082569	0.649167	343(GTTGCGCC,-,0.00),405(GGCGTAAA,+,0.00),557(ATGGCGGC,-,0.00),702(GTTGCGAC,-,0.00),748(GTTGCGCT,-,0.00),806(GGCGGCAT,+,0.00),867(ATGGCGCC,-,0.00)	134(CGGCTAAT,-,0.00),434(CTAGTGCG,+,0.00),732(AGACTCCG,+,0.00),738(CGGAGAAG,-,0.00)	134(CGGCTAAT,-,0.00),157(TAGAGACG,+,0.00),561(CGGCTGTG,-,0.00),952(CGGCCCTA,-,0.00)			6(CTCTGTCGCC,+,0.00),106(TGGGACTACA,-,0.00),132(CCCGGCTAAT,-,0.00)	304(AGCCTCGAACCG,-,0.00),402(ACAGGCGTAAAG,-,0.00),747(CGTTGCGCTTCT,+,0.00),995(CCGTTCGCTGCA,+,0.00),1141(AGGAGCGGATCC,-,0.00)	339(TCCGGTTGCG,+,0.00)						1128(GAAGAATTTATC,-,0.00)	907(TCTCCCGAGA,+,0.00)
13346	chr15	70891796	70893269	+	0	NA	promoter-TSS (NM_001199017)	promoter-TSS (NM_001199017)	89	NM_001363732	54839	Hs.12692	NM_017691	ENSG00000137821	LRRC49	PGs4	leucine rich repeat containing 49	protein-coding	0.052953	0.578697	354(GCGGCAAC,+,0.00),410(AGCGGAAC,+,0.00),441(GTTGCCGC,-,0.00),469(GCCGGCAT,+,0.00),475(ATGGCGGC,-,0.00),621(ACCGGAAG,+,0.00),731(ATTTCGCG,-,0.00),757(GCCGTAAA,+,0.00),774(ACCGGAAG,+,0.00),966(ACCGGAAA,+,0.00),967(CCGGAAAT,+,0.00),1021(CTTTCGGG,-,0.00),1102(ATTCCCGG,-,0.00),1113(ATATCGCT,-,0.00),1236(ACCGGCAC,+,0.00)		440(TGTTGCCG,+,0.00),455(CGGCCACA,-,0.00),1126(TCTGGCCG,+,0.00)		623(CGGAAGTG,-,0.00),776(CGGAAGTG,-,0.00),1045(CTGTAGCG,-,0.00)	90(GGAGACTGGA,-,0.00),161(CTTGGTCTCC,+,0.00),183(CTTAGGTGCC,+,0.00),238(CTCAGGCGCT,+,0.00),418(AGCGACTTCC,-,0.00),453(GGCGGCCACA,-,0.00)	251(AGAAGCGCAGGT,-,0.00),407(GAAAGCGGAACA,-,0.00),683(CCCTGCGCTGCT,+,0.00),703(GCCAGTGGACAC,-,0.00),766(AGGAACGGACCG,-,0.00),1038(ATCTCCGCTGTA,+,0.00),1072(AACAGAGAACCT,-,0.00),1141(AACAACGTAAGT,-,0.00)	406(GGAAAGCGGA,-,0.00),481(GCCGTCTTCG,+,0.00),1424(TCCTTTTTCT,+,0.00)	961(TCCAGACCGG,-,0.00)			793(ATAGCAAC,-,0.00)		789(GGTTATAGCAAC,+,0.00),868(GGAAAATAGAAC,+,0.00)
3624	chr1	160204993	160206381	+	0	NA	non-coding (NR_123725, exon 3 of 5)	non-coding (NR_123725, exon 3 of 5)	303	NM_001297577	8682	Hs.517216	NM_003768	ENSG00000162734	PEA15	HMAT1|HUMMAT1H|MAT1|MAT1H|PEA-15|PED|PED-PEA15|PED/PEA15	proliferation and apoptosis adaptor protein 15	protein-coding	0.064841	0.62851	306(CCCGCCAT,+,0.00),461(GTTCCGGA,-,0.00),572(ATTTCGGG,-,0.00),908(GTTCCGCG,-,0.00),976(GGCGGAAA,+,0.00)	1062(ATAATCCG,+,0.00)	15(TAAAGCCA,+,0.00),335(CGGCTCTG,-,0.00)	528(CGGTGAGAGG,-,0.00)	423(CAGAAGCG,-,0.00)	22(AGCAGCTAAG,-,0.00),222(TTCTGTCCCC,+,0.00),418(GGCGGCAGAA,-,0.00),484(GGGGACTCAG,-,0.00)	170(TGTTTCGCAGTT,+,0.00),197(GTCTCCGCTCCA,+,0.00),234(TCCTAGGAGTCT,+,0.00),391(GGCTCCGCGGGC,+,0.00),871(GCCTCCGCTGGC,+,0.00),907(GGTTCCGCGGGC,+,0.00)		54(TCCAACCCCC,-,0.00),759(GCAGTTTGGG,+,0.00)					26(GCTAAGAGAATC,+,0.00),62(CCTAAACCAAAC,+,0.00),166(GAATTGTTTCGC,-,0.00)
13569	chr13	21139936	21141255	+	0	NA	promoter-TSS (NM_005870)	promoter-TSS (NM_005870)	49	NM_001366643	10284	Hs.524899	NM_005870	ENSG00000150459	SAP18	2HOR0202|SAP18P	Sin3A associated protein 18	protein-coding	0.063685	0.534091	50(GTCGTAAC,+,0.00),246(CTTCCGGC,-,0.00),342(TTTTCGTC,-,0.00),350(ATTACGCA,-,0.00),379(ATGTCGCC,-,0.00),488(GTCGCAAC,+,0.00),674(ATGGCGGT,-,0.00),864(GCCGCAAC,+,0.00),984(ATAACGGC,-,0.00),990(GCCGCCAC,+,0.00)		572(CGACTATA,-,0.00)		528(CGGAAGTG,-,0.00)	46(TTTTGTCGTA,+,0.00),309(TGCTAATAAA,-,0.00),377(TTATGTCGCC,+,0.00),416(GGCAACCAAC,-,0.00),431(GGCGACGGAC,-,0.00),484(CGAAGTCGCA,+,0.00),570(GCCGACTATA,-,0.00),602(AGAGACTTAG,-,0.00),681(TGGAGTCGCG,+,0.00),841(TTTGGTCTCG,+,0.00),1112(GTTAATTGCC,+,0.00),1136(GTTATTCTCC,+,0.00),1276(GGCGGTTAAG,-,0.00)	227(ACGTACGCTGGC,+,0.00),523(ACGCACGGAAGT,-,0.00),723(AGAAACCGATCG,-,0.00),755(CCCTCCGCTTTG,+,0.00),854(AGGCTCGGAGGC,-,0.00),896(GGGTTCGCAGCT,+,0.00),926(CCTTCCGTTTTC,+,0.00),1154(AATTTCATTTCT,+,0.00),1242(TGTAACGCTTTT,+,0.00)	758(TCCGCTTTGG,+,0.00),893(TCCGGGTTCG,+,0.00),929(TCCGTTTTCT,+,0.00)	1277(GCGGTTAAGA,+,0.00)					40(GATTATTTTTGT,-,0.00),402(GAAAAAAACATC,+,0.00),1256(GATTAATGTTGC,-,0.00)
12969	chr18	55779470	55780748	+	0	NA	intron (NR_145452, intron 1 of 1)	CpG	312	NR_145453	100132501	Hs.634003	NR_145452		LINC01415	TCONS_00026208	long intergenic non-protein coding RNA 1415	ncRNA	0.078247	0.597342	194(TTTCCGGT,-,0.00),288(GCCGCCAT,+,0.00),417(ATTTCGTT,-,0.00),496(CCCGCCAC,+,0.00),543(ATGTCGGA,-,0.00),976(CCCGGAAC,+,0.00),999(GTTGCCGC,-,0.00)	437(ATGGTGCG,+,0.00),558(ATCCTGCG,+,0.00)	253(CGTCTACA,-,0.00),843(TGTGCCCG,+,0.00),998(TGTTGCCG,+,0.00),1101(CGGCTACT,-,0.00),1185(TCAAGCCG,+,0.00)			81(CACGACTTAA,-,0.00),136(CTTCTTCGCT,+,0.00),251(AGCGTCTACA,-,0.00),418(TTTCGTTTCC,+,0.00),504(CGAAGTCGCT,+,0.00),604(TTTTGTCACG,+,0.00),960(GGCGCCTGCA,-,0.00),998(TGTTGCCGCC,+,0.00),1102(GGCTACTCAG,-,0.00)	43(AAAATCCTAAAG,-,0.00),137(TTCTTCGCTGGC,+,0.00),149(ACATTCACTGAT,+,0.00),416(GATTTCGTTTCC,+,0.00),543(ATGTCGGATGTT,+,0.00),877(GGCTCCGCGTGC,+,0.00)		662(GTGGCTTGGA,+,0.00)					567(GCAAAAAAAAAA,+,0.00),665(GCTTGGATTTGC,-,0.00)
5247	chr2	64767551	64768665	+	0	NA	Intergenic	CpG	95523	NR_110224	101927438	Hs.580313	NR_110224	ENSG00000234572	LINC01800	-	long intergenic non-protein coding RNA 1800	ncRNA	0.06553	0.562332	216(TTTCCGAT,-,0.00),259(TTTTCGTT,-,0.00),347(ATACCGAC,-,0.00),365(ATAGCGTC,-,0.00),383(GCCGAAAG,+,0.00),544(GTTGCGTT,-,0.00),769(GTTGCGAG,-,0.00)	710(ATAACCCG,+,0.00),756(ACAATGCG,+,0.00)	634(GATCGCCG,+,0.00)			41(GGCGAATATT,-,0.00),64(AGAGACGAAT,-,0.00)	103(AGTAGTGTAGGT,-,0.00),215(CTTTCCGATCAT,+,0.00),250(AGGTAGGATTTT,+,0.00),299(AGGTCCGCGGTC,+,0.00),576(TTCAGCGGAGGG,-,0.00),627(GGCAGCCGATCG,-,0.00),728(GGAAGCGGAGAC,-,0.00),1004(GGGTCCTTTTCT,+,0.00)		812(TCCCAGCCGC,-,0.00)					252(GTAGGATTTTTC,-,0.00)
4887	chr17	78358979	78360820	+	0	NA	promoter-TSS (NR_110845)	promoter-TSS (NR_110845)	180	NM_003955	9021	Hs.527973	NM_003955	ENSG00000184557	SOCS3	ATOD4|CIS3|Cish3|SOCS-3|SSI-3|SSI3	suppressor of cytokine signaling 3	protein-coding	0.108637	0.733985	183(GCCGCTAC,+,0.00),237(CCCGGAAC,+,0.00),620(ATTCCGGG,-,0.00),681(CCGGGAAT,+,0.00),875(TTGGCGGC,-,0.00),1569(GCCGCCAC,+,0.00),1623(GCCGAAAG,+,0.00)	614(CGGAGTAT,-,0.00)	150(CGGCTGCA,-,0.00),472(TGTGGCCG,+,0.00),835(CGGCGAGA,-,0.00),1118(CGGGTATA,-,0.00),1124(TATAGGCG,+,0.00)		185(CGCTACCG,+,0.00)	23(GGTACTCGCT,+,0.00),49(TTGAGGCGCA,+,0.00),74(GGCGGCTCAT,-,0.00),148(GGCGGCTGCA,-,0.00),288(AGCGACTGGG,-,0.00),341(TCCAGGCGCC,+,0.00),345(GGCGCCTCAC,-,0.00),725(CGGGACTGAG,-,0.00),833(GGCGGCGAGA,-,0.00),1188(TTTAGTCACT,+,0.00),1297(GGAGACAAAG,-,0.00),1307(CGCGACGAGA,-,0.00),1759(CTTCGTGGCA,+,0.00)	203(GGCTGCGGAGAG,-,0.00),1068(AGCAGCGGAGCA,-,0.00),1204(AGCAGAGAAAGG,-,0.00),1619(GCCAGCCGAAAG,-,0.00)		542(GCGGTGTGGA,+,0.00)	1596(CAACTGCGGG,+,0.00)			153(CTGCAGCTGCTT,-,0.00)
8284	chr8	33598816	33600303	+	0	NA	intron (NM_024025, intron 1 of 3)	CpG	464	NM_024025	78986	Hs.8719	NM_024025	ENSG00000133878	DUSP26	DSP-4|DUSP24|LDP-4|LDP4|MKP-8|MKP8|NATA1|NEAP|SKRP3	dual specificity phosphatase 26	protein-coding	0.04573	0.572581	917(ATGACGCT,-,0.00)	1363(ATGGTCCG,+,0.00)	294(TACAGCCA,+,0.00),585(CGGCTCCA,-,0.00),889(GATCGCCG,+,0.00),912(CGGCCATG,-,0.00),933(TGTCGCCG,+,0.00)		291(CACTACAG,+,0.00),327(CACTACCA,+,0.00)	45(GGGGACTTCA,-,0.00),82(CTTTGTCCCT,+,0.00),625(TGCGGTCGCC,+,0.00),651(GGCTGTCGCC,+,0.00),769(CCCCGTCGCC,+,0.00),930(TGCTGTCGCC,+,0.00),933(TGTCGCCGCC,+,0.00),1071(CCGAGTCGCC,+,0.00),1449(GGAGACATAA,-,0.00)	158(AGAAACCAAGCA,-,0.00),219(AGATTGGATGTT,+,0.00),643(AGGTCCATGGCT,+,0.00),882(AAAGGCGGATCG,-,0.00),1026(GTGTGCGCTGGT,+,0.00),1364(TGGTCCGAAGCC,+,0.00)							461(GATGGGGGAAGC,-,0.00),1014(GTTCAAATCAGC,-,0.00),1208(AAAGCGTTTTGC,-,0.00),1403(GCTTCATTTAGC,-,0.00)
850	chr16	641626	642697	+	0	NA	promoter-TSS (NR_138609)	promoter-TSS (NR_138609)	-93	NR_138609	84331	Hs.706105	NM_032371	ENSG00000172366	MCRIP2	C16orf14|FAM195A|c349E10.1	MAPK regulated corepressor interacting protein 2	protein-coding	0.124183	0.767724	184(GGCGCAAG,+,0.00),540(ATGCCGGC,-,0.00)		327(TCTGGCCG,+,0.00),852(GAAAGCCG,+,0.00),1000(CGGCTCTG,-,0.00)		710(TGTTAGTG,-,0.00),810(CACTTCCG,+,0.00)	465(GGCGGCTGAC,-,0.00),593(CGCAGCCGCC,+,0.00)	887(AGCGTCCGAGGT,-,0.00),888(GCGTCCGAGGTC,+,0.00)		345(GCGGTGTGGG,+,0.00)	298(TAAGTGCGAG,+,0.00)
15009	chrX	49163478	49164358	+	0	NA	exon (NM_024859, exon 2 of 6)	exon (NM_024859, exon 2 of 6)	1075	NM_001099681	79917	Hs.193170	NM_024859	ENSG00000269313	MAGIX	JM10|PDZX	MAGI family member, X-linked	protein-coding	0.080682	0.661748	172(TCCGAAAC,+,0.00),429(ATTGCGCC,-,0.00),440(GCCGGAAG,+,0.00)	673(AGAGTGCG,+,0.00)	121(CGGCTACC,-,0.00),205(CGGGTATC,-,0.00)		533(AGCTACTG,+,0.00)	566(CGCGACTTGG,-,0.00),646(TGCAGTCGGC,+,0.00),799(TATAGTCCCA,+,0.00),849(AGAGGCTAAT,-,0.00)	77(AACAGCGATCTC,-,0.00),169(ACCTCCGAAACT,+,0.00),470(GCCTCCGCTGGG,+,0.00),580(GGGATCGGAGGG,-,0.00),581(GGATCGGAGGGT,+,0.00),753(CGCAGCGAAGGG,-,0.00)							626(GCATATTCCTTG,+,0.00)
7428	chr3	42139994	42140222	+	0	NA	intron (NM_001349247, intron 2 of 16)	intron (NM_001349247, intron 2 of 16)	-9127	NM_001265610	22906	Hs.535711	NM_014965	ENSG00000182606	TRAK1	EIEE68|MILT1|OIP106	trafficking kinesin protein 1	protein-coding	0.013158	0.519651							120(ACGTTGGCTCCT,+,0.00),178(AAAAGCCAAGCT,-,0.00)
10548	chr12	120368055	120370082	+	0	NA	promoter-TSS (NM_002442)	promoter-TSS (NM_002442)	96	NM_002442	4440	Hs.158311	NM_002442	ENSG00000135097	MSI1	-	musashi RNA binding protein 1	protein-coding	0.107055	0.732249	28(GCCGAAAC,+,0.00),83(GTGGCGGG,-,0.00),1439(CCCGGAAT,+,0.00),1479(GTTCCGGA,-,0.00),1945(GCCGCCAC,+,0.00)		492(TTGAGCCG,+,0.00),920(CGGCCATG,-,0.00)			19(AGTGACGAAG,-,0.00),201(AGTATTCGCG,+,0.00),492(TTGAGCCGCA,+,0.00),795(CTGAGTCCCC,+,0.00),1025(GTCAGTCTCC,+,0.00),1116(CGCGGCGAAG,-,0.00),1247(CGCGCATAAA,-,0.00),1856(CTTAGTTTCC,+,0.00),1885(ATTAGTGGAC,+,0.00),1941(GTTTGCCGCC,+,0.00)	24(CGAAGCCGAAAC,-,0.00),338(TTCTCCACTGCC,+,0.00),411(GGAAGCCGAGGG,-,0.00),505(GCGAGCGGAGTT,-,0.00),1057(GGCAGCGGAGCG,-,0.00),1284(GCCCGCGGAGGC,-,0.00),1529(AGAATTGAAGAG,-,0.00),1707(CGCTCCGTTCCC,+,0.00),1885(ATTAGTGGACCC,-,0.00)
5389	chr2	96116497	96117419	+	0	NA	promoter-TSS (NM_000682)	promoter-TSS (NM_000682)	-387	NM_000682	151	Hs.247686	NM_000682	ENSG00000274286	ADRA2B	ADRA2L1|ADRA2RL1|ADRARL1|ALPHA2BAR|FAME2|alpha-2BAR	adrenoceptor alpha 2B	protein-coding	0.119306	0.746479	22(CTTGCGCC,-,0.00),373(GCCGGCAC,+,0.00),502(GTCGCAAT,+,0.00)	904(CTAATGCG,+,0.00)	90(CGGCTGGA,-,0.00)			105(GGAGACTGGA,-,0.00),445(TTCCGCCGCT,+,0.00)	9(AGGCGCGGAGGA,-,0.00),265(GAGAGCGGAGGG,-,0.00),319(AGCTGTGGAGGG,-,0.00),329(GGGTCGGTGGGT,+,0.00),352(GGACGCGGAGCT,-,0.00),443(CCTTCCGCCGCT,+,0.00),752(ACTTCGGCTTCT,+,0.00),767(GTCTCCGCAGCT,+,0.00)
14738	chr21	26965517	26966704	+	0	NA	exon (NM_007038, exon 1 of 8)	exon (NM_007038, exon 1 of 8)	978	NM_007038	11096	Hs.58324	NM_007038	ENSG00000154736	ADAMTS5	ADAM-TS 11|ADAM-TS 5|ADAM-TS5|ADAMTS-11|ADAMTS-5|ADAMTS11|ADMP-2	ADAM metallopeptidase with thrombospondin type 1 motif 5	protein-coding	0.09604	0.670034	33(CGCGCCAT,+,0.00),103(GCCGCCAC,+,0.00),832(GGCGGAAC,+,0.00)	206(CGGAGCAT,-,0.00),306(AGGATCCG,+,0.00),628(CGGAGTAG,-,0.00),873(ATAGTGCG,+,0.00)	21(CGGCCATA,-,0.00),291(CGGGTGTA,-,0.00),295(TGTAGACG,+,0.00),374(TGGCTTTA,-,0.00),781(CGGCTTTA,-,0.00)			404(CGCGAAGAAG,-,0.00),454(GGGGACTACC,-,0.00),752(GGCGGCTGCT,-,0.00),901(CGCGACTGGG,-,0.00),926(GTTATTTGCT,+,0.00),1066(CTTTGTTGCT,+,0.00)	143(GAGAGCGGACTG,-,0.00),242(GGTTTCGCAGCT,+,0.00),269(GGCCTCGAAGCT,-,0.00),409(AGAAGCCGTCGA,-,0.00),766(CAGTCGGAGGCT,+,0.00),1150(AAGTCGGATAGT,+,0.00)		226(CCGGTGTGGA,+,0.00)				1019(CAGCAGCGCCAG,+,0.00)	923(TTTGTTATTTGC,-,0.00)
10203	chr12	53726867	53728060	+	0	NA	promoter-TSS (NM_020898)	promoter-TSS (NM_020898)	-11	NM_001143682	57658	Hs.156667	NM_020898	ENSG00000012822	CALCOCO1	Cocoa|PP13275|calphoglin	calcium binding and coiled-coil domain 1	protein-coding	0.046102	0.541876	183(GTCGTAAA,+,0.00),738(GTGACGGC,-,0.00),909(TTTACGGC,-,0.00),932(ATAACGCT,-,0.00),964(GTTGCGTC,-,0.00),1013(AGCGTTAT,+,0.00)	545(CGGATCAG,-,0.00),649(CTTCTGCG,+,0.00)	294(TAGAGACG,+,0.00),660(TTTTGCCG,+,0.00),745(CGGCCTCA,-,0.00),851(CGGCTGCA,-,0.00),913(CGGCTCTA,-,0.00)			36(GGCACCTAAG,-,0.00),251(AGCGAATAAG,-,0.00),660(TTTTGCCGCT,+,0.00),1133(TGCCACTACA,-,0.00)	180(AGCGTCGTAAAG,-,0.00),811(AGCAAAGGACTT,-,0.00),882(ACGTGCGTTGTT,+,0.00),1104(GCCTTGGCTAAT,+,0.00)		376(CCCAAACAGC,-,0.00)					194(CTTTGGATTTGC,-,0.00),278(GAAGGGATCAGC,-,0.00),1011(TAAGCGTTATGC,-,0.00)
9112	chr4	145481370	145483013	+	0	NA	promoter-TSS (NM_001003688)	promoter-TSS (NM_001003688)	-143	NM_001354816	4086	Hs.604588	NM_005900	ENSG00000170365	SMAD1	BSP-1|BSP1|JV4-1|JV41|MADH1|MADR1	SMAD family member 1	protein-coding	0.106512	0.659367	123(ATCGAAAT,+,0.00),199(GCCGCCAC,+,0.00),323(CCGGGAAT,+,0.00),657(GCCGCCAA,+,0.00),673(AACGAAAC,+,0.00),869(ATGGCGCC,-,0.00),1340(TTGGCGGC,-,0.00),1350(CGCGTAAT,+,0.00)		421(CGGGTATT,-,0.00),541(CGGCTCAA,-,0.00),1373(CGCCTACA,-,0.00),1377(TACACCCG,+,0.00)		81(TGGAAGCG,-,0.00),1498(TGTTAGTG,-,0.00)	67(TTCAGTGGGC,+,0.00),164(CGGGACTAAA,-,0.00),429(GGCAGCTGAG,-,0.00),476(CGCGACCAGA,-,0.00),519(GGCGGAGAAA,-,0.00),539(AGCGGCTCAA,-,0.00),1348(GGCGCGTAAT,-,0.00),1573(TCTAGTTGCT,+,0.00)	82(GGAAGCGTTAAT,-,0.00),120(AACATCGAAATT,-,0.00),151(AAGTCCGCTCCA,+,0.00),437(AGGAGTGGAGGC,-,0.00),531(AGAGGCCGAGCG,-,0.00),565(GGGAGCGGAGAG,-,0.00),891(AGGAGCGAACCT,-,0.00),1104(GCCCGCGGACCC,-,0.00),1162(ACGACCGCTGGC,+,0.00),1453(GAGTTCGCGGTT,+,0.00),1477(CTTTACTCTGCT,+,0.00),1558(ATGTGGGCTTGT,+,0.00)		1181(TCCAAGGCGC,-,0.00)					669(GTAAAACGAAAC,+,0.00),1322(TCTAATTTATTC,+,0.00)
4437	chr17	36534507	36535943	+	0	NA	5' UTR (NM_025109, exon 1 of 22).2	intron (NM_001346755, intron 1 of 1)	232	NM_001163735	80179	Hs.302051	NM_025109	ENSG00000278259	MYO19	MYOHD1	myosin XIX	protein-coding	0.082869	0.624217	557(TTTGCGAC,-,0.00),788(ATGGCGCG,-,0.00),903(AGCGCCAT,+,0.00),925(CGCGGAAT,+,0.00),940(CCCGGAAG,+,0.00),966(GCCGGAAG,+,0.00),1070(GCCGGCAC,+,0.00)	688(CGGAGTCT,-,0.00),694(CTTGTGCG,+,0.00),1173(CGGAGTCT,-,0.00)	294(CGGCCAGA,-,0.00),829(CGGCCCTA,-,0.00),1401(CGGCTAGG,-,0.00)	169(TTCCTCACCG,+,0.00),246(ACACTCACCG,+,0.00),546(CGGTGAGATG,-,0.00)	942(CGGAAGTG,-,0.00),968(CGGAAGTG,-,0.00),988(CGGAAGCG,-,0.00)	211(CGCGTCTGAA,-,0.00),280(TTCAGGCCCC,+,0.00),399(AGCGCCGAAC,-,0.00),433(CTAAGTGGCC,+,0.00),799(TTTCCTCTCC,+,0.00),1183(CTCTGTCGCC,+,0.00)	61(AAGAGCCAAGAG,-,0.00),156(AGACGCCTACTT,-,0.00),206(CCTTCCGCGTCT,+,0.00),614(AAGCGCGGAAGC,-,0.00),852(ACCAGCCCAAAG,-,0.00),922(ACGCGCGGAATC,-,0.00),1010(GGTTTGGCGGGT,+,0.00),1328(TTTTTCACTCCT,+,0.00)		135(GCGCTTTGGA,+,0.00),170(TCCTCACCGC,-,0.00),402(GCCGAACCGC,-,0.00),1008(GTGGTTTGGC,+,0.00),1363(CCCAAAGCGC,-,0.00)					160(GCCTACTTCTTC,+,0.00)
2055	chr19	37691658	37692607	+	0	NA	intron (NM_152605, intron 1 of 3)	CpG	183	NM_152605	163115	Hs.722657	NM_152605	ENSG00000196381	ZNF781	-	zinc finger protein 781	protein-coding	0.056902	0.507368	445(AGCGTAAC,+,0.00),632(CCCGCAAC,+,0.00),642(GTTCCGCC,-,0.00),668(CCCGGAAT,+,0.00)		316(CGGCTTTC,-,0.00),409(TACAGCCA,+,0.00)		746(CGGTAGCG,-,0.00)	476(ATCAGTGGCT,+,0.00),584(AGCGACTACT,-,0.00),643(TTCCGCCGCG,+,0.00),720(CGCAGCCGCC,+,0.00),808(CTTAGTCCCA,+,0.00)	239(GAATCCGAGACT,+,0.00),442(CCAAGCGTAACC,-,0.00),654(TTGTGGGCTGGT,+,0.00),747(GGTAGCGGAGCT,-,0.00)		461(TCTAAACCGT,-,0.00)					66(GATTTGGTATTC,-,0.00)
9343	chr9	34646326	34647476	+	0	NA	intron (NM_001258332, intron 1 of 8)	CpG	226	NM_000155	2592	Hs.522090	NM_000155	ENSG00000213930	GALT	-	galactose-1-phosphate uridylyltransferase	protein-coding	0.041739	0.604692	191(ATGTCGGC,-,0.00),447(CTTCCGGG,-,0.00),566(ACCGACAA,+,0.00),877(CCCGCCAT,+,0.00)				777(CGCTACAA,+,0.00)	154(TGTAGTGGCT,+,0.00),256(GTCAGTCACG,+,0.00),525(TTTCGTCCCC,+,0.00),1050(TTTGGTCCCC,+,0.00)	123(CAGTAGGCAGCT,+,0.00),177(AAGTAGGATCAT,+,0.00),204(GGGTTCACAGCT,+,0.00),355(TCCAGCGGATCC,-,0.00),423(AGAGGCGGACGC,-,0.00),514(CCTTAGGAAGCT,+,0.00),532(CCCTCCGAAGGT,+,0.00),624(AAGTCCAATCCT,+,0.00),772(ATATCCGCTACA,+,0.00),912(GCCATCCGAGCC,-,0.00),921(GCCAACGGAGAG,-,0.00)		780(TACAACCCGC,-,0.00)					927(GGAGAGGTAAGC,-,0.00)
5403	chr2	96857147	96858664	+	0	NA	exon (NM_016466, exon 1 of 4)	exon (NM_016466, exon 1 of 4)	111	NM_016466	51239	Hs.709507	NM_016466	ENSG00000213337	ANKRD39	-	ankyrin repeat domain 39	protein-coding	0.082399	0.652833	80(GTGGCAAT,+,0.00),494(GTTACGGA,-,0.00),833(GTCGCCAT,+,0.00),1043(GTTGCGCC,-,0.00),1113(GTTCCGGG,-,0.00),1456(CCCGCCAC,+,0.00),1504(GTTTCGCC,-,0.00)	1334(CGGAGTCT,-,0.00),1470(CGGCTAAT,-,0.00)	849(CGGCGTCA,-,0.00),929(TCTGGCCG,+,0.00),1470(CGGCTAAT,-,0.00),1494(TAGAGACG,+,0.00)			318(CGGGGCTAAA,-,0.00),659(TTCATCCGCC,+,0.00),853(GTCAGTCGAT,+,0.00),949(GGCTGTCGCC,+,0.00),1079(GGCGTCCAAG,-,0.00),1442(TGGGACTACA,-,0.00),1468(CCCGGCTAAT,-,0.00)	20(AAGTAGGCAGGT,+,0.00),164(CCTTCCTCTGTT,+,0.00),509(GCTTCCGCTTCC,+,0.00),660(TCATCCGCCTCT,+,0.00),895(AGGGGCGGACGC,-,0.00),941(GCGTCCGCGGCT,+,0.00),992(AAACGCCTAGGC,-,0.00),1294(CGCTCCGCGGTC,+,0.00)							173(GTTCCTATTGGC,-,0.00),1380(GCTCACTGCAAC,+,0.00)
9055	chr4	119627131	119629270	+	0	NA	promoter-TSS (NM_033430)	promoter-TSS (NM_033430)	-116	NM_033437	8654	Hs.647971	NM_001083	ENSG00000138735	PDE5A	CGB-PDE|CN5A|PDE5	phosphodiesterase 5A	protein-coding	0.079944	0.652336	743(GCCGCAAA,+,0.00),772(TTGGCGGC,-,0.00),789(GGCGGAAA,+,0.00),873(GTTCCGTC,-,0.00),875(TCCGTCAT,+,0.00),1232(TTTTCGAC,-,0.00),1799(GTTCCGCT,-,0.00),1892(GTGGCGGC,-,0.00),2029(CCCGAAAG,+,0.00)	398(CGGACTCT,-,0.00)	244(CAGAGCCG,+,0.00),1663(CGGCTTTC,-,0.00),1899(CGGCTGGA,-,0.00)	132(AGGTGAGGTC,-,0.00)		23(TTTTGTCTCC,+,0.00),142(GGCGACTCAG,-,0.00),188(GCCCGTCGCC,+,0.00),279(GGCGTCGAAC,-,0.00),586(CGCAGCCGCC,+,0.00),797(AGCGAGTGAA,-,0.00),828(GGAGACTGGA,-,0.00),1171(GGCAAGTACA,-,0.00),1818(TTCAGTCCCC,+,0.00),1897(GGCGGCTGGA,-,0.00)	57(AAGTTCGTTTTC,+,0.00),70(AACTCCGCCGAT,+,0.00),137(AGGTCGGCGACT,+,0.00),495(TGCTCCACTCTT,+,0.00),699(GGGTCCGCTCCA,+,0.00),965(AGGAGCGGAGCC,-,0.00),1047(TGATTGGATTTT,+,0.00),1166(AGGTCGGCAAGT,+,0.00),1174(AAGTACATTTTT,+,0.00),1366(TCTTCCGTGGGT,+,0.00),1374(GGGTCCTCTTCT,+,0.00),1465(CCCTCTGCTGCT,+,0.00),1477(GCTTCTGCTGCT,+,0.00),1555(GCCTCGGAGGCT,+,0.00),1798(TGTTCCGCTCTC,+,0.00)	60(TTCGTTTTCG,+,0.00),1801(TCCGCTCTCG,+,0.00)	30(TCCAAAGGGC,-,0.00),1045(GCTGATTGGA,+,0.00)				1469(CTGCTGCTGCTT,-,0.00),1493(CTGCTGCTGCTG,-,0.00),1854(CGGCAGCGGCAG,+,0.00)	1035(TTTGGGTTTTGC,-,0.00),1331(GCACAATTCAAC,+,0.00)
2343	chr19	51311239	51312715	+	0	NA	intron (NM_001101372, intron 1 of 7)	CpG	129	NM_001101372	402665		NM_001101372	ENSG00000142549	IGLON5	-	IgLON family member 5	protein-coding	0.058266	0.698037	672(GCCGTCAT,+,0.00)	240(AGACTCCG,+,0.00)	440(TCCAGCCG,+,0.00),644(TCTCGCCG,+,0.00),919(CGGGTCTA,-,0.00)			165(GCTAGTCTCC,+,0.00),440(TCCAGCCGCC,+,0.00),448(CCTCGTCGCG,+,0.00),644(TCTCGCCGCC,+,0.00)	678(ATCAGCCGAGGT,-,0.00),861(GACCTCGGACGT,-,0.00),926(AGGGGCGGAGGT,-,0.00),1413(GTCTAGGTTCGT,+,0.00),1432(GACAGTGGAAGA,-,0.00)	244(TCCGTGTTCT,+,0.00)							1162(TCTCGGGACA,-,0.00)
1048	chr16	21283408	21284175	+	0	NA	intron (NM_001888, intron 1 of 9).2	CpG	-17058	NR_026675	400508	Hs.578949	NM_001101368		CRYM-AS1	NCRNA00169	CRYM antisense RNA 1	ncRNA	0.080834	0.617188	16(CACGAAAT,+,0.00)	218(CGGAGAAG,-,0.00),428(CGCAGGAT,-,0.00)				167(GGGGACTGAG,-,0.00),270(GGGGACTGAG,-,0.00),341(CTCCGTCCCC,+,0.00),457(GGCGGCTGCG,-,0.00),625(TCCAGACGCC,+,0.00),708(AGGGACTTAG,-,0.00)	98(ACCTTGAATGCT,+,0.00),192(AGCAACGGATGA,-,0.00),314(CCTTCCGCGCGT,+,0.00),529(AGCGGCGGAGGC,-,0.00),692(ACAAATGAAAAC,-,0.00),741(TTTTTGGCTTAT,+,0.00)
2112	chr19	40529200	40529745	+	0	NA	intron (NM_020971, intron 18 of 35)	CpG	-1019	NM_025213	57731	Hs.32706	NM_020971	ENSG00000160460	SPTBN4	CMND|NEDHND|QV|SPNB4|SPTBN3	spectrin beta, non-erythrocytic 4	protein-coding	0.082569	0.64652	463(GTGACGGT,-,0.00)	92(ATGCTCCG,+,0.00),428(CTAATCCG,+,0.00)		206(GATCTCACCT,+,0.00)		51(CTAAGCCGCC,+,0.00),175(CGCGCCTACG,-,0.00)	93(TGCTCCGCAAGT,+,0.00),129(GGAAACGAAGGA,-,0.00),170(GTGTCCGCGCCT,+,0.00),513(AGAAACGATTCT,+,0.00)		50(TCTAAGCCGC,-,0.00),269(GCGGTGGGGA,+,0.00)
1620	chr19	6361216	6362327	+	0	NA	exon (NM_006012, exon 1 of 6)	exon (NM_006012, exon 1 of 6)	240	NM_006012	8192	Hs.515092	NM_006012	ENSG00000125656	CLPP	DFNB81|PRLTS3	caseinolytic mitochondrial matrix peptidase proteolytic subunit	protein-coding	0.072907	0.651978	241(ATGGCGCC,-,0.00),293(GGCGCAAA,+,0.00),305(GCCGGAAG,+,0.00),318(GTTCCGCC,-,0.00),320(TCCGCCAT,+,0.00),365(CCCGGAAT,+,0.00),394(GGCGTCAT,+,0.00),772(GCCGACAC,+,0.00)	88(AGACTCCG,+,0.00),464(CGGACACT,-,0.00)	222(TATCCCCG,+,0.00),914(CGGCTCTT,-,0.00)		307(CGGAAGCT,-,0.00)	207(TTCAGGCTCC,+,0.00),678(TCTACTCGCG,+,0.00),919(CTTAATCTCC,+,0.00),1094(GGGGCCTAAA,-,0.00)	191(TCATTGGCTCCT,+,0.00),323(GCCATCGGACGG,-,0.00),333(GGAAGCCGACCG,-,0.00),459(CGCAGCGGACAC,-,0.00),605(GGATCGGCTGGC,+,0.00),820(GGCTCCGCTCCC,+,0.00),910(TCCTCGGCTCTT,+,0.00),1064(CTCTCCACTACT,+,0.00)		760(TCCCAAGCGC,-,0.00),882(CCCAACCCGC,-,0.00),1047(TCCAAACCCC,-,0.00)					1098(CCTAAATTCTTC,+,0.00)
6774	chr14	93430138	93431779	+	0	NA	promoter-TSS (NM_001346218)	promoter-TSS (NM_001346218)	19	NM_001346218	57578	Hs.126561	NM_020818	ENSG00000133958	UNC79	KIAA1409	unc-79 homolog, NALCN channel complex subunit	protein-coding	0.04936	0.58648	591(CTTTCGGT,-,0.00),701(CTTCCGGG,-,0.00),814(CTCGCAAC,+,0.00),929(CCCGGCAT,+,0.00),935(ATTCCGGC,-,0.00),977(TTTGCGGC,-,0.00),1170(TGCGAAAT,+,0.00),1269(GTAGCGGC,-,0.00)	514(CGCCTTAT,-,0.00),1598(CGGAGGAT,-,0.00)	651(TTTGGCCG,+,0.00)		745(TGGTAGCG,-,0.00)	49(TTCTGTGGCC,+,0.00),247(CTTCCTCGCG,+,0.00),340(TGAGACGAAG,-,0.00),593(TTCGGTCTCC,+,0.00),633(GGGGACGGAC,-,0.00),651(TTTGGCCGCC,+,0.00),810(TTTCCTCGCA,+,0.00),1271(AGCGGCAAAT,-,0.00),1296(GTCAGTTGCA,+,0.00),1302(TGCAACCAAA,-,0.00)	73(ATCCGTGGACAT,-,0.00),520(ATGAATGGAAAT,-,0.00),900(CAAAGCGGAGCA,-,0.00),908(AGCAGTGTAAGT,-,0.00)	899(CCAAAGCGGA,-,0.00)	295(TCCAGCCCGC,-,0.00),1558(TCCAAAGAGC,-,0.00)					658(GCCTATTAAATC,+,0.00),1365(GTTTGAGTCTGC,-,0.00)	1197(TCTCGGGAAA,-,0.00)
6120	chr20	32482467	32484987	+	0	NA	promoter-TSS (NM_080616)	promoter-TSS (NM_080616)	-237	NM_080616	140688	Hs.516978	NM_080616	ENSG00000197183	NOL4L	C20orf112|C20orf113	nucleolar protein 4 like	protein-coding	0.09881	0.724316	186(GCCGCCAA,+,0.00),203(CTTCCGGT,-,0.00),387(GTGGCGGC,-,0.00),396(GCGGCAAC,+,0.00),851(CCCGGAAA,+,0.00),1503(CCCGGAAA,+,0.00),1714(CTTTCGGG,-,0.00),2403(CCCGAAAA,+,0.00)	5(AAAATGCG,+,0.00),510(CGCACAAT,-,0.00),825(CGGAGAAG,-,0.00),2047(AGTGTCCG,+,0.00),2432(CGCAGAAT,-,0.00)	654(CGGGCACA,-,0.00),865(GATCGCCG,+,0.00),1835(CGGCCGTA,-,0.00)		901(TGGAAGCG,-,0.00),2507(CGCTACCA,+,0.00)	292(CGCGTCTCAA,-,0.00),600(CTTGGGCGCC,+,0.00),631(CTTCATCGCC,+,0.00),933(CGCGAGTGAG,-,0.00),1668(TCTCGGCGCC,+,0.00),1979(CTTTGTCTCT,+,0.00),2438(ATTAGACCCC,+,0.00)	6(AAATGCGGATTG,-,0.00),928(GGATCCGCGAGT,+,0.00),1367(AGAAGAGGAGGA,-,0.00),1768(GGTTCGGCTCCC,+,0.00),2298(AGATGCGGTCCC,-,0.00),2389(AACCTCGGACTC,-,0.00),2502(CCCTCCGCTACC,+,0.00)	378(TCCCTTCTCG,+,0.00),853(CGGAAACGGC,-,0.00)	10(GCGGATTGCA,+,0.00),285(TGCAAACCGC,-,0.00),791(CCCTAACCGC,-,0.00),921(GCGGTCGGGA,+,0.00),2425(ACCAAACCGC,-,0.00)	1452(CGCGCTCTTA,-,0.00)			978(CTGCTGCTGCTG,-,0.00),981(CTGCTGCTGCTG,-,0.00),984(CTGCTGCTGCTG,-,0.00),1088(GAGCAGCGGCGG,+,0.00),1091(CAGCGGCGGCAG,+,0.00)	286(GCAAACCGCGTC,+,0.00),2061(GCTCACCTGTTC,+,0.00),2076(CCAAACATCTAC,+,0.00)
3369	chr1	121116952	121117681	+	0	NA	promoter-TSS (NR_027337)	promoter-TSS (NR_027337)	-24	NR_027337	337875	Hs.742189	NR_027337		HIST2H2BA	-	histone cluster 2 H2B family member a (pseudogene)	pseudo	0.05487	0.467123	127(ATGCCGGT,-,0.00),186(CTTGCGGC,-,0.00),198(CTTGCGCT,-,0.00),272(ATTTCGCT,-,0.00),283(TCCGGCAT,+,0.00),292(TTTGCGCG,-,0.00),338(ACCGCAAA,+,0.00),392(CTCGCAAA,+,0.00)	173(CGGAGTAG,-,0.00)	206(TCTCGCCG,+,0.00),577(CGGCTTGA,-,0.00)			296(CGCGAAAAAA,-,0.00)	197(GCTTGCGCTTCT,+,0.00),264(AGGAGCGGATTT,-,0.00),271(GATTTCGCTGGA,+,0.00),326(GTAATCCGAACT,-,0.00)	167(CGTAAACGGA,-,0.00),298(CGAAAAAAGA,-,0.00)						371(GAGCCTGTATGC,-,0.00)
1032	chr16	18789518	18790742	+	0	NA	intron (NM_001030009, intron 1 of 4)	CpG	204	NM_001030009	6210	Hs.370504	NM_001019	ENSG00000134419	RPS15A	DBA20|S15a	ribosomal protein S15a	protein-coding	0.054739	0.553469	134(ATTGCGTC,-,0.00),660(ACCGGCAA,+,0.00),739(ATGGCGCC,-,0.00),795(CGCGGAAA,+,0.00),804(ATGGCGGA,-,0.00),806(GGCGGAAA,+,0.00),1055(GTTTCGCT,-,0.00)	220(CGCACACT,-,0.00),1190(CGGCTAAT,-,0.00)	6(CGGCAACA,-,0.00),882(CGGCAAAA,-,0.00),1025(CGTCTACA,-,0.00),1190(CGGCTAAT,-,0.00),1212(TAGAGACG,+,0.00)	76(ACTCTCACCT,+,0.00),784(CTACTCACCG,+,0.00)	528(AGCTACCG,+,0.00)	295(AGTGTCTAAA,-,0.00),793(GGCGCGGAAA,-,0.00),1188(CCCGGCTAAT,-,0.00)	53(AACATTGTACTT,-,0.00),324(AAGATCCAAGTT,-,0.00),347(AACTGCCAACCC,-,0.00),925(AAAGGCGGAGCC,-,0.00),944(GGGTTGGCAGTT,+,0.00),1026(GTCTACATTTTT,+,0.00),1054(AGTTTCGCTCTT,+,0.00)	113(TCCATCTTCG,+,0.00)	17(TCCAAATTGC,-,0.00)					162(GCAAACAGAAAC,+,0.00),1100(GCTCACTGCAAC,+,0.00)	860(TATCGCGAGA,+,0.00)
3499	chr1	151727979	151728924	+	0	NA	intron (NM_001144956, intron 3 of 4)	intron (NM_001144956, intron 3 of 4)	6929	NM_001144956	284485	Hs.297967	NM_001144956	ENSG00000178796	RIIAD1	C1orf230|NCRNA00166	regulatory subunit of type II PKA R-subunit (RIIa) domain containing 1	protein-coding	0.022222	0.511628	275(GGCGTCAT,+,0.00),896(GACGGAAT,+,0.00)	281(ATCCTGCG,+,0.00)	748(TGGGTATA,-,0.00),850(CGGCTTAA,-,0.00)			826(TGCAGCTAAT,-,0.00),848(AGCGGCTTAA,-,0.00)	135(TTCTTGGTTCCT,+,0.00),354(GCAAGCGGAGCT,-,0.00),594(AGAATCAGAACT,-,0.00),689(GCCATCCTAACT,-,0.00)		879(GCTGTTGGGA,+,0.00)					141(GTTCCTGTTAGT,-,0.00),189(GCTAACAGAATC,+,0.00),705(GGTGGAGTAAGC,-,0.00)
6864	chr14	105086799	105087968	+	0	NA	Intergenic	CpG	-6764	NR_110546	102723354	Hs.569410	NR_110546		LINC02298	-	long intergenic non-protein coding RNA 2298	ncRNA	0.092387	0.715385	1(CTTGCGAC,-,0.00),266(CCCGCAAC,+,0.00),382(CCCGCCAT,+,0.00),795(GGCGGCAT,+,0.00),817(ATGCCGCC,-,0.00)		366(CGGCCACA,-,0.00)			711(TTCAATCTCC,+,0.00),1027(CGCGCCTTAG,-,0.00),1091(TTTATTTGCA,+,0.00)	50(ACTGGCGGACCT,-,0.00),180(GGCATCCGACCT,-,0.00),227(AGCAGCAGAGGT,-,0.00),272(ACCTCGGCTCCT,+,0.00),505(GCCTCCGCGGTC,+,0.00),657(CCCTCCGCGCCT,+,0.00),1142(AGATTCGAAAGT,-,0.00)						865(GAGCAGCGGCGG,+,0.00)
8615	chr8	140098018	140100435	+	0	NA	non-coding (NR_144431, exon 1 of 1)	non-coding (NR_144431, exon 1 of 1)	1309	NR_144431	359809	Hs.26814	NR_144431	ENSG00000282164	PEG13	-	paternally expressed 13	ncRNA	0.063302	0.628205	26(GTGCCGGC,-,0.00),327(GGCGCAAT,+,0.00),537(ATGACGCC,-,0.00),560(ATGACGCC,-,0.00),759(ATGACGCC,-,0.00),854(ATGACGCC,-,0.00),929(ATTCCCGC,-,0.00),1311(GCCGCAAT,+,0.00),1398(GCCGCAAT,+,0.00),1677(GCCGCAAT,+,0.00),2033(GCCGCAAT,+,0.00),2104(GCCGCAAT,+,0.00)	264(ATCCTCCG,+,0.00),346(AGAGTCCG,+,0.00),551(CGCAGTAT,-,0.00),869(ATCCTCCG,+,0.00),1158(ATCCTGCG,+,0.00),1522(ATCCTCCG,+,0.00),1586(CGCAGTCT,-,0.00),2273(ACAATCCG,+,0.00)	30(CGGCTTCA,-,0.00),314(CGGCTTCA,-,0.00),409(CGGCTTCA,-,0.00),490(CGGCTAGG,-,0.00),685(TGCAGCCG,+,0.00),971(CACAGCCG,+,0.00),1307(TAGTGCCG,+,0.00),1760(CGGCTTCA,-,0.00)		920(AGCTACAG,+,0.00),1304(CAGTAGTG,-,0.00)	1019(TTTAGCAGCG,+,0.00),1066(CTCCGTCGCC,+,0.00),1324(GGCTACTGAC,-,0.00)	79(TCCTCCACAGCT,+,0.00),192(CACAGCGGAGAA,-,0.00),265(TCCTCCGCAGCC,+,0.00),458(TTCTCCGCTGCC,+,0.00),576(TTCTCCGCAGCC,+,0.00),775(TCCTCCGCAGCT,+,0.00),870(TCCTCCGCAGCC,+,0.00),1345(TTCTCCGCAGCC,+,0.00),1470(GTCTCAGCTGCT,+,0.00),1523(TCCTCCGCAGCC,+,0.00),1807(TCCTCCGCAGCC,+,0.00),1901(TCCTCCGCAGCC,+,0.00),1996(TCCTCCGCAGCC,+,0.00),2018(GACTGCGGAACG,-,0.00),2067(TCCTCCGCAGCC,+,0.00),2089(GACTGCGGAAGG,-,0.00),2138(TCCTCCGCAGCC,+,0.00),2160(AACTGCGGAAAG,-,0.00),2209(TCCTCCGCAGCC,+,0.00),2232(AGATACGCAGCT,+,0.00),2304(TCCTCCGCAGCC,+,0.00)		2272(TACAATCCGC,-,0.00)	1007(TCAGTGCGGG,+,0.00),1752(TCAGTGCGCG,+,0.00)
9953	chr12	8026198	8027557	+	0	NA	Intergenic	Intergenic	-5839	NM_018416	55810	Hs.120844	NM_018416	ENSG00000065970	FOXJ2	FHX	forkhead box J2	protein-coding	0.044886	0.525	302(ATTTCCGT,-,0.00),656(TCCGGAAC,+,0.00),1072(GTGCCGGC,-,0.00)	605(CGGAGGAT,-,0.00),1328(ATTAGCCG,+,0.00)	1305(CGTCTCTA,-,0.00),1328(ATTAGCCG,+,0.00)			124(TGGGACCAAA,-,0.00),247(GGCAACGAAG,-,0.00),386(TTTAGTGGAC,+,0.00),722(TTCTGTCTCC,+,0.00),1328(ATTAGCCGGG,+,0.00)	211(ACCATCGATCCC,-,0.00),247(GGCAACGAAGGT,-,0.00),302(ATTTCCGTGTTT,+,0.00),523(ACCAACGCAGCC,-,0.00),540(ACAAGCGATCTT,-,0.00),671(ACTTACGACTTT,+,0.00),981(AGGAGCCGAGTG,-,0.00),1009(AGAGGCGAAAGC,-,0.00),1041(TGTTGGGCTGCT,+,0.00),1184(AATAACGTAGAA,-,0.00)		1087(TCCCAACCTC,-,0.00)					422(GCAAATCTCAGC,+,0.00),559(GCCTACCCGAAC,+,0.00)
14236	chr6	41638159	41639249	+	0	NA	5' UTR (NM_001300806, exon 1 of 4)	5' UTR (NM_001300806, exon 1 of 4)	236	NM_001300805	4188	Hs.520119	NM_005586	ENSG00000112559	MDFI	I-MF|I-mfa	MyoD family inhibitor	protein-coding	0.082569	0.686526	339(GCCGAAAT,+,0.00),438(ATGGCGGG,-,0.00),792(GACGAAAA,+,0.00),899(CCCGCAAC,+,0.00)	631(CGCCCTAT,-,0.00)	461(CGGCTGGA,-,0.00),711(CGGCTGAA,-,0.00)			59(GGAGACTGAG,-,0.00),204(GGCGACTGAG,-,0.00),266(GGCGAGTAGG,-,0.00),336(GGCGCCGAAA,-,0.00),357(AGCGAGTGAG,-,0.00),545(CTCCGGCGCC,+,0.00),709(GGCGGCTGAA,-,0.00),741(CTCCGTCCCC,+,0.00),789(AGGGACGAAA,-,0.00)	21(GCCCGCGGATCT,-,0.00),470(GAGAGCGTAGCA,-,0.00),570(TTTTCCGCAGGT,+,0.00),682(GCGAGCGAAGCT,-,0.00)
13347	chr15	71115309	71116209	+	0	NA	Intergenic	CpG	-25690	NM_024817	79875	Hs.387057	NM_024817	ENSG00000187720	THSD4	ADAMTSL-6|ADAMTSL6|FVSY9334|PRO34005	thrombospondin type 1 domain containing 4	protein-coding	0.131111	0.758047	107(GCCGCAAG,+,0.00),159(ATCGCAAA,+,0.00),223(CGCGGAAT,+,0.00),282(GTGGCGGC,-,0.00)		85(CGGCTCCA,-,0.00),395(CAGAGCCG,+,0.00),478(TCTGGCCG,+,0.00)	760(CGGCGAGTGC,-,0.00)		60(GGTCGCCGCC,+,0.00),189(CGCGCCTGAA,-,0.00),706(CTCAGTCGTC,+,0.00),761(GGCGAGTGCA,-,0.00)	374(GGACGCGGACCG,-,0.00),447(GCTTCCGCTGCC,+,0.00),871(GGCCTCGGATCT,-,0.00)
2953	chr1	40160974	40162425	+	0	NA	intron (NM_012421, intron 1 of 7)	CpG	312	NM_012421	6018	Hs.205627	NM_012421	ENSG00000117000	RLF	ZN-15L|ZNF292L	rearranged L-myc fusion	protein-coding	0.057202	0.570937	40(ATTTCGGC,-,0.00),86(TTTTCGCT,-,0.00),305(GACGGAAT,+,0.00),426(ATGGCGGA,-,0.00),432(GACGGAAA,+,0.00),1179(ATTGCGGA,-,0.00)		0(CGTCTGTA,-,0.00),44(CGGCCTCA,-,0.00),232(TCTAGCCA,+,0.00),455(TGTCGCCG,+,0.00),481(CGGCGGTA,-,0.00),642(TACTGCCG,+,0.00),928(TGTCGCCG,+,0.00),1045(TAAACCCG,+,0.00),1156(CGTCTAGA,-,0.00),1228(TTAAGCCG,+,0.00)		484(CGGTAGCG,-,0.00),806(CGGAAGCT,-,0.00)	277(GGCCACTGAG,-,0.00),392(CTTGGTTGCC,+,0.00),452(CGCTGTCGCC,+,0.00),509(CGAGACTGAG,-,0.00),769(GTGACTCGCC,+,0.00),1121(GGCTCCTAAA,-,0.00),1154(GGCGTCTAGA,-,0.00),1415(TTTAGTCTCC,+,0.00)	10(ATAAACCAAGTT,-,0.00),112(CCTTCCTCTTGT,+,0.00),160(ATCTAGATTGCT,+,0.00),245(TGCTAGGCTGTT,+,0.00),763(ACCTCCGTGACT,+,0.00),802(AGCTCGGAAGCT,+,0.00),1189(CGGTTGGTTGTT,+,0.00),1197(TGTTTGGTTTTT,+,0.00)	434(CGGAAAGGGA,-,0.00),1010(TCCTTTTTTG,+,0.00)	745(TCCAAACTGA,-,0.00)					81(GATGCTTTTCGC,-,0.00),1107(GTTAACATCTTC,+,0.00),1199(TTTGGTTTTTGC,-,0.00),1409(GTTTAGTTTAGT,-,0.00)
638	chr11	104163650	104164704	+	0	NA	promoter-TSS (NM_033135)	promoter-TSS (NM_033135)	-30	NM_025208	80310	Hs.352298	NM_025208	ENSG00000170962	PDGFD	IEGF|MSTP036|SCDGF-B|SCDGFB	platelet derived growth factor D	protein-coding	0.059772	0.558294	1041(ATTCCGAG,-,0.00)		288(CGACTAGA,-,0.00),314(AAAAGCCG,+,0.00),360(TCTCGCCG,+,0.00),405(AATCGCCG,+,0.00),748(AATCGCCG,+,0.00)			286(AGCGACTAGA,-,0.00),360(TCTCGCCGCC,+,0.00),402(GCTAATCGCC,+,0.00),500(CGGGACAAAC,-,0.00),526(TTTGTTCGCC,+,0.00),581(AGCGCCGAAT,-,0.00),709(CGGGCCTAAA,-,0.00),726(TGCCACTGAG,-,0.00),745(TTTAATCGCC,+,0.00)	405(AATCGCCGAGCT,-,0.00),603(GCGAGCGGAGCA,-,0.00),614(AGCAGCGTTCTC,-,0.00),966(AATAACCAAAAT,-,0.00),996(AATTTCACTGTT,+,0.00),1040(AATTCCGAGCTT,+,0.00)							107(GCAAACATGATT,+,0.00),115(GATTTTTTTTTC,-,0.00)
8205	chr8	20302755	20304250	+	0	NA	intron (NM_021020, intron 1 of 3)	CpG	461	NM_021020	11178	Hs.521432	NM_021020	ENSG00000061337	LZTS1	F37|FEZ1	leucine zipper tumor suppressor 1	protein-coding	0.075585	0.649733	282(GTGGCGGT,-,0.00),1149(CTTTCGGC,-,0.00),1341(GTTCCGGG,-,0.00)	47(AGACTGCG,+,0.00),776(CGGAGAAG,-,0.00)	697(AATAGACG,+,0.00),1275(CAGAGCCG,+,0.00)		56(AGCTAACA,+,0.00)	395(AGCCACTTAG,-,0.00),544(GGCGGCGAAG,-,0.00),554(TTCAGCGGCC,+,0.00),826(GGAGACAAAG,-,0.00),954(GGCGAGGAGA,-,0.00)	293(AGAAGTGAAGGT,-,0.00),682(AGCATCGGTGCT,-,0.00),720(AGACACGAAGAC,-,0.00),846(AGCCACGGACAC,-,0.00),870(ACCGACGGACGC,-,0.00),878(ACGCGCGGACGC,-,0.00)		511(CCGGTGTGGA,+,0.00),1174(GCCAACCCGC,-,0.00)
841	chr16	396576	397618	+	0	NA	promoter-TSS (NM_001286435)	promoter-TSS (NM_001286435)	-95	NM_001286439	4833	Hs.9235	NM_005009	ENSG00000103202	NME4	NDPK-D|NM23H4|nm23-H4	NME/NM23 nucleoside diphosphate kinase 4	protein-coding	0.101727	0.674976	404(GTTGCGTC,-,0.00),641(GGCGTCAT,+,0.00),1020(AGCGCAAG,+,0.00)	719(CTAGTGCG,+,0.00)	416(TAAAGACG,+,0.00),924(CGGCTCTG,-,0.00)			100(TGTAGTCCCG,+,0.00),963(TGCAGGCGCC,+,0.00),1002(GGCGACCGAG,-,0.00)	764(GGACGCGGAGGG,-,0.00)
9881	chr12	642441	643542	+	0	NA	intron (NM_001367996, intron 1 of 4)	CpG	645	NM_001294346	4815	Hs.655804	NM_016533	ENSG00000171840	NINJ2	-	ninjurin 2	protein-coding	0.099909	0.709619	58(ATTACCGG,-,0.00),59(TTACCGGC,-,0.00),83(GGCGCTAT,+,0.00),161(ACCGAAAT,+,0.00)	188(CGGACTCT,-,0.00)	82(CGGCGCTA,-,0.00),358(CAAAGCCG,+,0.00),619(TACGGCCG,+,0.00),1047(CGGCTTTG,-,0.00)	296(AGGTGAGGGC,-,0.00)		250(GGAGACGAAG,-,0.00),950(TGCAGTCGCG,+,0.00),993(CGCGGCTCAC,-,0.00),1050(CTTTGTCCCT,+,0.00)	157(AGGAACCGAAAT,-,0.00),455(GCTTCCGCGGGC,+,0.00)		844(GCTGTCTGGA,+,0.00)
15343	chrX	152450551	152451646	+	0	NA	intron (NM_000808, intron 1 of 9)	intron (NM_000808, intron 1 of 9)	217	NM_000808	2556	Hs.123024	NM_000808	ENSG00000011677	GABRA3	-	gamma-aminobutyric acid type A receptor alpha3 subunit	protein-coding	0.021005	0.531022	365(ATCGCAAC,+,0.00),418(ATGCCGCC,-,0.00),611(AGCGGAAA,+,0.00),972(TACGAAAT,+,0.00)		886(TGGCTTTA,-,0.00),918(CGGCTGTG,-,0.00)		538(CGCTAAAG,+,0.00)	740(TTTGCTCGCT,+,0.00)	131(AGCTGCGGAGAA,-,0.00),241(CACTCCGTGGCT,+,0.00),669(AGCTCGGCTTCT,+,0.00),1005(GGCATCCAACAG,-,0.00)							278(CAAGCAATTTGC,-,0.00),321(ACAAAACAATTC,+,0.00)
1783	chr19	13712690	13713301	+	0	NA	Intergenic	Intergenic	-18757	NM_001320566	81576	Hs.24998	NM_030818	ENSG00000104957	CCDC130	-	coiled-coil domain containing 130	protein-coding	0.01473	0.477124	176(CCCGAAAT,+,0.00),223(ATGCCGGA,-,0.00),419(CTTCCGGT,-,0.00)				488(CAGTAGCT,-,0.00)	230(AGTGATTAAA,-,0.00),304(TTTCATCTCC,+,0.00),401(GGCGCCAAAA,-,0.00)	100(AGTAACACTTCT,+,0.00),258(AGAAGCTGAAAG,-,0.00)			335(CAACTGCGGC,+,0.00)
6706	chr14	76955927	76957174	+	0	NA	Intergenic	CpG	-3088	NR_133913	105370578	Hs.574184	NR_133913	ENSG00000258602	LINC01629	linc-KIAA1737-2	long intergenic non-protein coding RNA 1629	ncRNA	0.048115	0.619391	145(ATGCCGGA,-,0.00),162(CCCGCAAT,+,0.00),361(CTTTCGGG,-,0.00),898(CCCGGAAA,+,0.00),899(CCGGAAAT,+,0.00)		304(CGGCTGCA,-,0.00),395(TCTAGCCA,+,0.00),1024(CGGCTGTG,-,0.00)			109(TTTAATAGCT,+,0.00),302(GGCGGCTGCA,-,0.00),832(ATTTGTCACC,+,0.00),1105(CTTTGTCCCT,+,0.00)	471(AGTTCCATTGTC,+,0.00),876(CCCTCCGCTTTG,+,0.00),1017(ATTTTCGCGGCT,+,0.00)	879(TCCGCTTTGG,+,0.00)	880(CCGCTTTGGA,+,0.00)					263(GAATAAATTAGA,-,0.00),286(GAAGAAGTCTGC,-,0.00)
7963	chr3	160449151	160450493	+	0	NA	promoter-TSS (NM_173084)	promoter-TSS (NM_173084)	16	NR_148401	100174949		NR_148401	ENSG00000248710	TRIM59-IFT80	IFT80-L	TRIM59-IFT80 protein	ncRNA	0.065574	0.61653	543(TCCGTAAA,+,0.00),825(GTGGCGGG,-,0.00),858(TTTCCGCG,-,0.00),1240(ATTCCGGA,-,0.00)	533(CTTCTCCG,+,0.00),726(CGCAGTCT,-,0.00)			893(CGGAAGCT,-,0.00)	284(CGGGACTGAC,-,0.00),448(CATCGTCGCG,+,0.00),586(GGCAACTCCA,-,0.00),678(TTCAGGTGCC,+,0.00),858(TTTCCGCGCC,+,0.00),1158(GGAAGTCGCC,+,0.00),1191(ATCTGTCGCC,+,0.00)	56(CATTTCAATGCT,+,0.00),352(AGGAACGCAGCT,+,0.00),574(GGAAGCGGACCA,-,0.00),857(CTTTCCGCGCCT,+,0.00),889(CTCTCGGAAGCT,+,0.00),1047(CCGACGGCTTCT,+,0.00),1205(CCCTCCGCCGCT,+,0.00)	512(AGAAAAAGGA,-,0.00)	1288(GGGCTTTGGA,+,0.00)					738(GCAACATTCAAC,+,0.00)
5056	chr2	24122878	24124256	+	0	NA	promoter-TSS (NM_199346)	promoter-TSS (NM_199346)	98	NM_001145710	375190	Hs.710370	NM_198553	ENSG00000219626	FAM228B	-	family with sequence similarity 228 member B	protein-coding	0.08926	0.64612	261(CCCGCCAC,+,0.00),384(CCCGCAAG,+,0.00),413(ACCGTCAA,+,0.00),429(GTTGCGGG,-,0.00),440(GTGGCGGC,-,0.00),503(TCCGCAAA,+,0.00),517(CCCGCCAC,+,0.00),1042(ACCGAAAG,+,0.00),1292(GCCGTCAT,+,0.00)	78(ATTATGCG,+,0.00),201(CGCACAAG,-,0.00),1033(CGCAGTAT,-,0.00)	66(CGACTAAA,-,0.00),86(TGGCCATA,-,0.00),526(TAGAGCCG,+,0.00),555(TGAAGCCG,+,0.00),702(TCCAGCCG,+,0.00),1006(TCGAGCCG,+,0.00),1288(TGAAGCCG,+,0.00)		1307(CTGTAGTG,-,0.00)	64(CACGACTAAA,-,0.00),159(ATGGACTAAA,-,0.00),282(TTTGGTCCCC,+,0.00),397(GGCGACCAAG,-,0.00),487(AGCGACTCCA,-,0.00),565(CTCCGCCGCC,+,0.00),659(GGCGCCAACA,-,0.00),1086(TTCTGTGGCC,+,0.00),1122(GGCCACCAAA,-,0.00)	137(ATGAACGCTGAT,+,0.00),215(AGCCTTGGACCC,-,0.00),355(GGGAGCGGACGC,-,0.00),416(GTCAACGGACGC,-,0.00)		278(GTGGTTTGGT,+,0.00)				441(TGGCGGCGGCAG,+,0.00)	53(GCTAAGTTAAAC,+,0.00),506(GCAAACCAAGAC,+,0.00),1354(AATCCATTTTGC,-,0.00)
8966	chr4	86359354	86360404	+	0	NA	5' UTR (NM_001351624, exon 1 of 14)	5' UTR (NM_001351624, exon 1 of 14)	174	NM_001318069	5602	Hs.13438	NM_002753	ENSG00000109339	MAPK10	JNK3|JNK3A|PRKM10|SAPK1b|p493F12|p54bSAPK	mitogen-activated protein kinase 10	protein-coding	0.018095	0.478592	305(ATTCCGTG,-,0.00),754(ACCGAAAG,+,0.00),858(TTTCCGGT,-,0.00)	329(CTGATCCG,+,0.00)	830(CGTCTATG,-,0.00)		138(TGGTAGCT,-,0.00),841(AGCTACAG,+,0.00),847(AGCTACTG,+,0.00)	713(GGAGACGGAC,-,0.00),750(GGCAACCGAA,-,0.00),899(GTTCGTCGGC,+,0.00),919(AGCAACTACG,-,0.00)	256(ACCCTCCAAAAA,-,0.00),294(AGCCACCTACCA,-,0.00),319(AACTACGATCCT,+,0.00),529(AAAAATGAAAAA,-,0.00),593(AAAAGTGAAGGG,-,0.00),707(ACCAGAGGAGAC,-,0.00),750(GGCAACCGAAAG,-,0.00),906(GGCAGCCAACAT,-,0.00),1017(ACCAGCAGAGCA,-,0.00)	512(CAAAAAAGGA,-,0.00)				742(GTTGCTAT,+,0.00),748(ATGGCAAC,-,0.00)		140(GTAGCTTCTTGC,-,0.00),143(GCTTCTTGCTTC,+,0.00),461(GAAAACCCAATC,+,0.00),632(GCTTGCTGAATC,+,0.00),735(GAATGGGGTTGC,-,0.00),1011(GCAAATACCAGC,+,0.00),1026(GCAAAACACCAC,+,0.00)
14271	chr6	43368434	43370106	+	0	NA	exon (NM_014345, exon 1 of 10)	exon (NM_014345, exon 1 of 10)	377	NM_014345	24149	Hs.509718	NM_014345	ENSG00000171467	ZNF318	HRIHFB2436|TZF|ZFP318	zinc finger protein 318	protein-coding	0.10945	0.678422	21(ATTCCGAA,-,0.00),122(ATTTCGGC,-,0.00),235(GACGAAAT,+,0.00),275(CCCGGCAT,+,0.00),350(TCCGTTAT,+,0.00),471(ACGGGAAT,+,0.00),477(ATTCCGGG,-,0.00),712(GTGGCGGG,-,0.00),1018(GCCGCCAC,+,0.00),1316(ATGGCGGC,-,0.00),1353(GCCGCCAC,+,0.00),1430(TTTCCGGG,-,0.00),1534(CACGAAAT,+,0.00),1599(GTTACGGA,-,0.00),1624(ACCGAAAT,+,0.00)	1659(CGCATCAG,-,0.00)	66(TCTAGACG,+,0.00),126(CGGCTTTT,-,0.00),573(CGGGCATA,-,0.00),613(TGAAGCCG,+,0.00),880(CGTCTTTA,-,0.00),952(CGGCGACA,-,0.00),1011(TGCAGCCG,+,0.00),1326(CAGAGCCG,+,0.00)		50(AGCTAACA,+,0.00),1582(CGTTAGCT,-,0.00)	100(CTAACTCGCC,+,0.00),106(CGCCACAAAA,-,0.00),168(GGGGATGAAA,-,0.00),541(CGCTGTCGCC,+,0.00),577(CATAGTCGGC,+,0.00),657(GGCGACGGGG,-,0.00),700(CGCGACGACC,-,0.00),780(CGCGACGAGG,-,0.00),1011(TGCAGCCGCC,+,0.00),1045(CTCAGCCGCG,+,0.00),1531(GGACACGAAA,-,0.00)	112(AAAAACGGACAT,-,0.00),122(ATTTCGGCTTTT,+,0.00),177(AAGTACGGAACC,-,0.00),289(AACAGCCTATTC,-,0.00),304(AGGAACGGAGCG,-,0.00),347(GAGTCCGTTATT,+,0.00),423(GGCTTCGCGCTT,+,0.00),557(GTCTCCGCGGCC,+,0.00),899(AGAGACGGAGGA,-,0.00),987(AGGCTCGGAGCG,-,0.00),1024(ACCTCGGCCGCT,+,0.00),1204(AGGAACCAAGAA,-,0.00),1263(GGAAGCGAAGCG,-,0.00),1485(GTCTTCGCTCTT,+,0.00)	111(CAAAAACGGA,-,0.00),350(TCCGTTATTG,+,0.00)	227(ACGGTTTGGA,+,0.00),429(GCGCTTAGGA,+,0.00),1461(GGGGTTTGGA,+,0.00)				937(TTGCAGCGGCGG,+,0.00)	1422(GATCTGGTTTTC,-,0.00)
15030	chrX	53071456	53072243	+	0	NA	intron (NM_018969, intron 1 of 1)	intron (NM_018969, intron 1 of 1)	-10518	NM_022117	64061	Hs.136164	NM_022117	ENSG00000184205	TSPYL2	CDA1|CINAP|CTCL|DENTT|HRIHFB2216|NP79|SE204|TSPX	TSPY like 2	protein-coding	0.040661	0.515228		101(AGGATGCG,+,0.00),744(CGCATTAT,-,0.00)		294(CGGAGAGGGT,-,0.00)			663(TTGTTTGCTGCT,+,0.00),775(CTCTCCGTGTCT,+,0.00)	353(TCCGTGTGCG,+,0.00)		449(CAAGAGCGGG,+,0.00)			586(CTGCAGCTGCCA,-,0.00)	502(GATGGGGTGTGC,-,0.00),659(GTGTTTGTTTGC,-,0.00)
1507	chr19	1445094	1446829	+	0	NA	Intergenic	CpG	-4188	NM_005883	10297	Hs.446376	NM_005883	ENSG00000115266	APC2	APCL	APC regulator of WNT signaling pathway 2	protein-coding	0.10951	0.736175	598(CTTACGGC,-,0.00),714(GTTCCGAG,-,0.00),764(ATGGCGAC,-,0.00),1047(CTTTCGGG,-,0.00)	168(ATCATCCG,+,0.00),641(CTTGTGCG,+,0.00),1607(ATCCTGCG,+,0.00)	267(TGGAGCCG,+,0.00),755(CACAGCCG,+,0.00),1187(CGGCTCCA,-,0.00),1262(TCGAGCCG,+,0.00),1385(TAGTGCCG,+,0.00)		720(AGCTTCCG,+,0.00)	130(CTTAGCCCCC,+,0.00),188(CGCAGCCGCC,+,0.00),239(CGCAGCCGCC,+,0.00),469(TGCAGTCCCC,+,0.00),1388(TGCCGTCGCC,+,0.00),1592(GGCGGCTGCG,-,0.00),1714(GTTCGCCGCC,+,0.00)	575(ATGTCCGCGTTC,+,0.00),713(GGTTCCGAGCTT,+,0.00),736(CCGTCCGCGGGC,+,0.00),745(GGCAGCGGACCA,-,0.00),972(CCCTCCGCAGCC,+,0.00),980(AGCCTCGGTCCC,-,0.00),1534(ACCCTCGGACCC,-,0.00),1653(CCCTGCGCTTCT,+,0.00)	578(TCCGCGTTCG,+,0.00)	1308(TCCACACCGC,-,0.00)				1719(CCGCCGCTGCTG,-,0.00)	653(GGTGATGTTTGC,-,0.00)
14406	chr6	89080156	89082124	+	0	NA	exon (NM_006813, exon 1 of 2)	exon (NM_006813, exon 1 of 2)	389	NM_006813	10957	Hs.75969	NM_006813	ENSG00000146278	PNRC1	B4-2|PNAS-145|PROL2|PRR2	proline rich nuclear receptor coactivator 1	protein-coding	0.084858	0.654647	100(ATAACGCT,-,0.00),340(GGCGGAAA,+,0.00),603(GCCGCCAC,+,0.00),623(GTTCCGCG,-,0.00),662(GCCGCCAC,+,0.00),733(AGCGCTAT,+,0.00),790(CTTGCGCC,-,0.00),991(GTGGCGGG,-,0.00),1201(GCCGGCAC,+,0.00),1574(GTTTCGGC,-,0.00),1582(GTTCCGGG,-,0.00),1722(CTTTCGGC,-,0.00),1826(GTTTCGTT,-,0.00)	131(CGGATACT,-,0.00),506(CGCACTCT,-,0.00)	458(TCTACCCG,+,0.00),658(CATCGCCG,+,0.00),1027(CGGCGAAA,-,0.00),1191(TGCAGCCG,+,0.00),1254(CGGCCAAA,-,0.00),1280(TGAGGCCG,+,0.00),1394(CGGCTGTT,-,0.00),1719(CGGCTTTC,-,0.00),1734(CGGCTATC,-,0.00)		553(AGCTTCCG,+,0.00),1075(CGCTTCCA,+,0.00),1481(CGCTTCTG,+,0.00)	591(ATTTGTTGCT,+,0.00),685(TTCATTCACC,+,0.00),707(CTTCGTTGCT,+,0.00),718(AGCGACAAGC,-,0.00),744(TGTCGTCTCC,+,0.00),1014(AGCGCCGAAG,-,0.00),1025(AGCGGCGAAA,-,0.00),1028(GGCGAAAGAA,-,0.00),1400(TTTACTCGGG,+,0.00),1661(CTCCGGCGCC,+,0.00),1777(GGCCTCTAAC,-,0.00)	25(ATGTAGACTGAT,+,0.00),67(TACAGCGTACTT,-,0.00),99(GATAACGCTGTT,+,0.00),150(AGCAGCGGAGGA,-,0.00),351(AATTTCATTGTT,+,0.00),366(GGGACCGATTCT,+,0.00),467(AGCTGCGGAGGC,-,0.00),553(AGCTTCCGATAA,-,0.00),554(GCTTCCGATAAC,+,0.00),567(ACACTCGGAGCT,-,0.00),705(CTCTTCGTTGCT,+,0.00),725(AGCTTCCTAGCG,-,0.00),797(CGCTTGGCTTTT,+,0.00),1025(AGCGGCGAAAGA,-,0.00),1765(AAACGCGGAGAC,-,0.00)		972(GCCCAACCGC,-,0.00),1256(GCCAAACCCC,-,0.00)
8482	chr8	95024581	95025578	+	0	NA	promoter-TSS (NM_152416)	promoter-TSS (NM_152416)	90	NR_148913	137682	Hs.435500	NM_152416	ENSG00000156170	NDUFAF6	C8orf38|MC1DN17	NADH:ubiquinone oxidoreductase complex assembly factor 6	protein-coding	0.086259	0.635271	4(AGCGCTAT,+,0.00),10(ATTGCGCC,-,0.00),417(GTGCCGGC,-,0.00),422(GGCGTCAT,+,0.00),428(ATGGCGGC,-,0.00),463(GTTGCGGC,-,0.00)	858(CGCCTTAT,-,0.00)	421(CGGCGTCA,-,0.00),445(CGGCTCTG,-,0.00),878(TTTAGCCG,+,0.00),928(CGTCTATT,-,0.00)		602(CACTACTG,+,0.00),950(CGGTAGCC,-,0.00)	12(TGCGCCCAAA,-,0.00),159(TGAGGTCGCC,+,0.00),331(CGCGACTCAA,-,0.00),528(GGCGGCTGCC,-,0.00),852(GCTTGTCGCC,+,0.00),878(TTTAGCCGAA,+,0.00)	105(ATTTTGGCAGCT,+,0.00),572(GCCAGCGGACCG,-,0.00),712(GCGAGCGGACCG,-,0.00)		466(GCGGCTTGGC,+,0.00)					114(GCTACTTCCTTC,+,0.00)
792	chr11	125625262	125626384	+	0	NA	promoter-TSS (NM_001330428)	promoter-TSS (NM_001330428)	399	NM_001330427	1111	Hs.24529	NM_001274	ENSG00000149554	CHEK1	CHK1	checkpoint kinase 1	protein-coding	0.066845	0.609083	98(CCCGCCAC,+,0.00),305(GTGGCGGT,-,0.00),569(GCGGCAAC,+,0.00),602(GCCGACAT,+,0.00),647(TTTACGGC,-,0.00),668(TTTGCGGC,-,0.00),888(GTTTCGGA,-,0.00)	230(CGCACTCT,-,0.00)	209(CGGCTCCA,-,0.00),570(CGGCAACA,-,0.00),595(TGGAGCCG,+,0.00)	749(CGGTGAGGAA,-,0.00)	362(TGGAAGCG,-,0.00)	377(GTCGGTCGCG,+,0.00),595(TGGAGCCGCC,+,0.00),945(AGGGACTAAC,-,0.00)	338(AGGAGCGAAGCC,-,0.00),598(AGCCGCCGACAT,-,0.00),888(GTTTCGGAGGGT,+,0.00),996(CCTTTCGCCTCT,+,0.00),1065(GGAATTGGAATT,-,0.00)	149(CCAACACGGA,-,0.00)	394(GAGGCTTGGA,+,0.00),858(GGGGATTGGA,+,0.00),885(GCGGTTTCGG,+,0.00),1012(GCAGTTTGGC,+,0.00)
7719	chr3	112332875	112334513	+	0	NA	TTS (NR_147411)	TTS (NR_147411)	538	NR_158642	4345	Hs.79015	NM_005944	ENSG00000091972	CD200	MOX1|MOX2|MRC|OX-2	CD200 molecule	protein-coding	0.032967	0.489323	1302(GGCGGAAA,+,0.00),1394(GGGGCAAT,+,0.00)	530(CGGATTTT,-,0.00),659(CGCATCCT,-,0.00),662(ATCCTCCG,+,0.00),1036(CGGAGAAG,-,0.00)	396(TTGAGCCG,+,0.00),444(CGGCTCTT,-,0.00),978(CGGGTATC,-,0.00),1160(CATAGCCA,+,0.00)		1404(AGCTACCA,+,0.00)	421(GGCGAGTGGA,-,0.00),467(GGGGACTAGA,-,0.00),778(GGCACCAAAA,-,0.00),1005(TTTATTCGGA,+,0.00),1330(TGTGACTACA,-,0.00),1500(TGTAGTTCCC,+,0.00),1536(TTTAGCTACC,+,0.00),1592(TTTAATTGCC,+,0.00)	167(GCCTCCGCTCCT,+,0.00),192(GAAAACGGAGTG,-,0.00),431(AGGCGCGGAGCT,-,0.00),440(GCTTCGGCTCTT,+,0.00),476(ATCAGCGGTGTT,-,0.00),525(AGAAACGGATTT,-,0.00),989(AGAAACAGACAT,-,0.00),1031(AAAAACGGAGAA,-,0.00),1076(AAATACAATGGT,+,0.00),1097(AGAATCCAAATA,-,0.00),1299(ACAGGCGGAAAG,-,0.00),1475(AAGTGGGCTTCT,+,0.00),1539(AGCTACCTAACA,-,0.00)	28(GGAAAATGGA,-,0.00),96(TGAAAAGGGA,-,0.00),191(GGAAAACGGA,-,0.00),740(CCAAAAGGGA,-,0.00),1030(AAAAAACGGA,-,0.00)						965(GAAGGGTTAACC,-,0.00)
6143	chr20	34302488	34303734	+	0	NA	promoter-TSS (NM_001322084)	promoter-TSS (NM_001322084)	-121	NM_001322086	191	Hs.388004	NM_000687	ENSG00000101444	AHCY	SAHH|adoHcyase	adenosylhomocysteinase	protein-coding	0.073836	0.627907	498(TTTGCGGC,-,0.00),567(CCCGGAAC,+,0.00),689(CCCGCCAC,+,0.00),724(GCCGCAAC,+,0.00),967(ATTTCGAT,-,0.00),1118(AGCGGAAC,+,0.00),1130(ATTCCGCC,-,0.00)		583(CATGGCCG,+,0.00),623(CGGCCAGA,-,0.00),732(CGGCTGCA,-,0.00)	1022(TCACTCACCG,+,0.00)		51(TGAGACTAGA,-,0.00),691(CGCCACGAAC,-,0.00),899(CTTCCTCGCA,+,0.00)	261(AGGATCGGAGCC,-,0.00),1115(CCCAGCGGAACT,-,0.00),1129(AATTCCGCCAGT,+,0.00)							862(GCAGGGATATGC,-,0.00)
2881	chr1	33255545	33257355	+	0	NA	promoter-TSS (NM_152493)	promoter-TSS (NM_152493)	-42	NM_152493	149076	Hs.743358	NM_152493	ENSG00000160094	ZNF362	RN|lin-29	zinc finger protein 362	protein-coding	0.111602	0.711209	259(GTCGTTAT,+,0.00),607(AGCGCAAC,+,0.00),626(GTGGCGGC,-,0.00),966(CCCGGAAG,+,0.00),975(TTTGCGCG,-,0.00),1175(GTTGCGCC,-,0.00),1185(GTTGCGGG,-,0.00),1534(GCCGGATT,+,0.00),1570(ATGGCGTC,-,0.00),1736(CTTTCGGG,-,0.00)	1434(ATTCTCCG,+,0.00)	71(TGGAGCCG,+,0.00),504(TAGGGCCG,+,0.00),999(CAGAGCCG,+,0.00),1405(TTAAGCCG,+,0.00),1507(TGCAGCCG,+,0.00),1669(CGGCTGGA,-,0.00)			9(GGTGACTGAT,-,0.00),531(CGCGGCTCAG,-,0.00),566(CTTTGTGGCT,+,0.00),643(GGCGGCGACG,-,0.00),646(GGCGACGGCG,-,0.00),740(CGCAGTCGCC,+,0.00),1467(TGCAAATAAA,-,0.00),1667(GGCGGCTGGA,-,0.00)	947(AGAAGTGAACAG,-,0.00),1351(GTCTCCGAGTGT,+,0.00),1472(ATAAACGGATTG,-,0.00),1696(GGGTTGGCTTTT,+,0.00)	305(GCCGTCTTCG,+,0.00)	65(GAGGTCTGGA,+,0.00),1482(TGCAAACGGC,-,0.00)	1498(CGCGCACTTT,-,0.00)				193(GCAAACTTCTAC,+,0.00),1461(GCATAATGCAAA,+,0.00)
6312	chr20	59031487	59033007	+	0	NA	promoter-TSS (NM_006886)	promoter-TSS (NM_006886)	88	NM_006886	514	Hs.177530	NM_006886	ENSG00000124172	ATP5F1E	ATP5E|ATPE|MC5DN3	ATP synthase F1 subunit epsilon	protein-coding	0.074342	0.605523	104(TTTGCGGT,-,0.00),588(GACGCCAT,+,0.00),597(TTGGCGGC,-,0.00),807(GCCGGCAA,+,0.00),808(CCGGCAAT,+,0.00),814(ATGTCGGC,-,0.00),1156(CTTTCGGG,-,0.00),1212(TTTGCGCC,-,0.00),1435(CCCGGAAT,+,0.00)		65(CGGGTAAA,-,0.00),809(CGGCAATG,-,0.00),834(TTCAGCCG,+,0.00),1239(CGGCTTTT,-,0.00)		766(CTGTAGCG,-,0.00),858(CAGAAGCG,-,0.00),1220(CGCTTCAG,+,0.00)	10(GTCAACTAAC,-,0.00),318(AGCTGCTAAC,-,0.00),599(GGCGGCGACG,-,0.00),834(TTCAGCCGCA,+,0.00),1144(CTGAGCCGCG,+,0.00),1323(TGACACTAAA,-,0.00),1395(TGCGACAAGA,-,0.00)	75(AAAATCGGATGT,-,0.00),773(GAAAGCGGAGCT,-,0.00),859(AGAAGCGGAAGA,-,0.00),942(TGCCGCGGAAGC,-,0.00),1385(GCTTCCGATGTG,+,0.00)	772(CGAAAGCGGA,-,0.00)	983(GCGGTCTGGA,+,0.00)
14835	chr21	46184516	46185136	+	0	NA	promoter-TSS (NM_032261)	promoter-TSS (NM_032261)	-367	NM_032261	84221	Hs.381214	NM_032261	ENSG00000160284	SPATC1L	C21orf56	spermatogenesis and centriole associated 1 like	protein-coding	0.033871	0.650564			9(CGGCCACA,-,0.00),62(CGGCCACA,-,0.00),115(CGGCCACA,-,0.00),168(CGGCCACA,-,0.00),224(CGGCCACA,-,0.00),320(CGGCCAGA,-,0.00)				332(GGGAAGGTTGCT,+,0.00)
14614	chr6	147202589	147204941	+	0	NA	promoter-TSS (NM_001127715)	promoter-TSS (NM_001127715)	-593	NM_139244	134957	Hs.86320	NM_139244	ENSG00000164506	STXBP5	LGL3|LLGL3|Nbla04300	syntaxin binding protein 5	protein-coding	0.084609	0.620059	76(GTGGCGGT,-,0.00),1144(GCCGCCAC,+,0.00),1530(GTGGCGGC,-,0.00),1619(GCCGCCAC,+,0.00),1748(CTTGCGGC,-,0.00),1845(TTTCCGCG,-,0.00),2120(ACCGTCAT,+,0.00)	256(CGCACTCT,-,0.00),1015(CGCAGAAG,-,0.00),1570(AGAGTCCG,+,0.00),1771(CGCAGTAT,-,0.00),1787(CGGATTAT,-,0.00)	740(TCTAGACG,+,0.00),850(CGGCGAGA,-,0.00),993(TTTAGCCA,+,0.00),1674(CGGCTGAA,-,0.00)	257(GCACTCTCCG,+,0.00)		72(CTTTGTGGCG,+,0.00),119(GTCATTCGCT,+,0.00),159(ATTAGTCTTC,+,0.00),319(ATTTGTCTCC,+,0.00),604(AGCAGCTAAC,-,0.00),721(TGCCACTGAC,-,0.00),740(TCTAGACGCT,+,0.00),851(GGCGAGAAAG,-,0.00),913(GTTAGTCGTC,+,0.00),1275(GGCGCCTGAG,-,0.00),1672(GGCGGCTGAA,-,0.00),1731(GGTCGCCGCC,+,0.00),1765(TGTCGTCGCA,+,0.00)	10(GGGAGCCGACCT,-,0.00),81(GGTTCCGTGGCT,+,0.00),355(GGCCTCGGAAAG,-,0.00),675(GTCTAGGTTTCT,+,0.00),1326(AGCGGCGGAGGA,-,0.00),1405(GGCCGCGGACAG,-,0.00),1647(GGCCGCGGAGCG,-,0.00),1714(GGCCTCGGAGGA,-,0.00),1783(TGTTCGGATTAT,+,0.00),1838(TCCTCCGTTTCC,+,0.00),1844(GTTTCCGCGGTC,+,0.00),2250(TCTTCGGTGGGT,+,0.00),2287(CTTTTCATTGAT,+,0.00)	1841(TCCGTTTCCG,+,0.00)	49(CAGGTTTGGA,+,0.00)				1178(CTGCCGCTGCTG,-,0.00),1626(CTGCTGCTGCTG,-,0.00),1629(CTGCTGCTGCTG,-,0.00),1632(CTGCTGCTGCTG,-,0.00),1704(AAGCAGCGGCGG,+,0.00)	608(GCTAACTGCTAA,+,0.00),762(TCAAATCCAATC,+,0.00),772(TCAAACAAAAAC,+,0.00),2140(GTTGTTTTAAGG,-,0.00),2332(GTTCAAGGTTGC,-,0.00)
8918	chr4	75630000	75631426	+	0	NA	promoter-TSS (NM_001330724)	promoter-TSS (NM_001330724)	-185	NM_001330724	8999	Hs.591698	NM_003948	ENSG00000138769	CDKL2	KKIAMRE|P56	cyclin dependent kinase like 2	protein-coding	0.052595	0.557814	240(GCCGCAAG,+,0.00),776(GTGGCGGT,-,0.00),953(ATAACGGT,-,0.00)	177(CTTCTGCG,+,0.00),357(AGAATGCG,+,0.00),808(AAAATGCG,+,0.00)	834(CATCGCCG,+,0.00)			279(TGTCGTCGTC,+,0.00),291(GGCAACGACC,-,0.00),444(GTAAGGCGCC,+,0.00),507(GTTGGCCGCG,+,0.00),869(CTGAGTCGCG,+,0.00),877(CGTAGGCGCG,+,0.00),980(ATTAGTAGGC,+,0.00),1058(GGCCATTGAA,-,0.00),1175(GGCAGCCAAA,-,0.00),1203(TGCGATAAAA,-,0.00),1244(CACGACTGAG,-,0.00),1350(GGCCAGTAAA,-,0.00),1400(TTTGGTCTCG,+,0.00)	37(CTTACCGTTTCT,+,0.00),116(TGGTTCGCAGGT,+,0.00),510(GGCCGCGGAGCT,-,0.00),872(AGTCGCGTAGGC,-,0.00),1165(ACCCGCGTATGG,-,0.00),1175(GGCAGCCAAATG,-,0.00)							1117(GAATGGGAAAGC,-,0.00),1305(GCTTACCCCATT,+,0.00)
12953	chr18	50286851	50288288	+	0	NA	intron (NM_001101654, intron 1 of 14)	CpG	753	NM_001101654	30827	Hs.180933	NM_014593	ENSG00000154832	CXXC1	2410002I16Rik|5830420C16Rik|CFP1|CGBP|HsT2645|PCCX1|PHF18|SPP1|ZCGPC1|hCGBP	CXXC finger protein 1	protein-coding	0.073069	0.598748	23(ATTACGGA,-,0.00),50(GTGGCGGC,-,0.00),221(ACCGACAC,+,0.00),261(ATGGCGAC,-,0.00),882(ATTGCGCA,-,0.00),958(GCCGCCAT,+,0.00),1049(GCCGCCAC,+,0.00),1144(ATGCCGTC,-,0.00),1146(GCCGTCAT,+,0.00),1165(ATTCCGTA,-,0.00),1183(ATTCCGTA,-,0.00),1199(GGCGACAT,+,0.00),1207(ATGACGGC,-,0.00),1221(ATTGCGGA,-,0.00),1241(GCCGCCAT,+,0.00),1260(ATTCCGTA,-,0.00),1409(CTTGCGGG,-,0.00)	27(CGGATCCT,-,0.00),629(AGACTCCG,+,0.00),1066(AGAGTCCG,+,0.00),1122(CTACTGCG,+,0.00),1225(CGGATTCT,-,0.00)	403(GATACCCG,+,0.00),1015(CATGGCCG,+,0.00)		249(CGCTAATG,+,0.00),434(CACTACAG,+,0.00),847(CGCTTCTA,+,0.00),1311(CGCTTCCG,+,0.00)	52(GGCGGCTCAT,-,0.00),279(GGCGCCTCAC,-,0.00),383(CCCAGTCGCG,+,0.00),530(CCCCACTAAA,-,0.00),658(CTGAGTCGGC,+,0.00),851(TCTAGTCACG,+,0.00),951(CTCAGGCGCC,+,0.00),1077(GGCGGCTGCT,-,0.00),1199(GGCGACATAT,-,0.00),1212(GGCGACCTAA,-,0.00),1355(TTCAGTCTCT,+,0.00)	187(TATTACTCTGCT,+,0.00),217(ACCCACCGACAC,-,0.00),685(GCCAACCGACCG,-,0.00),739(ATCTCCGCTCCC,+,0.00),780(ACCCGCGAACCT,-,0.00),842(ACTTCCGCTTCT,+,0.00),868(GGCAGCGTACTC,-,0.00),903(GTCTCCGCTGCA,+,0.00),1158(GAATCCGATTCC,+,0.00),1168(CCGTACGTGGGT,+,0.00),1186(CCGTACGTTCCT,+,0.00),1306(GTGACCGCTTCC,+,0.00)	409(CGGACACGGA,-,0.00),1161(TCCGATTCCG,+,0.00)	461(TACAACCCGC,-,0.00)					912(GCAAACCAGTAG,+,0.00),1422(GGAAACCAGTTC,+,0.00)
13914	chr6	10838060	10838811	+	0	NA	non-coding (NR_134936, exon 1 of 15)	non-coding (NR_134936, exon 1 of 15)	104	NR_134936	4117	Hs.446125	NM_005906	ENSG00000111837	MAK	RP62	male germ cell associated kinase	protein-coding	0.070573	0.650266	128(GCCGTCAT,+,0.00),566(ATTCCCGC,-,0.00),737(GTTCCGAT,-,0.00)		282(CGGCGTCA,-,0.00),520(TACGGCCG,+,0.00),604(TGGAGCCG,+,0.00)	86(AGGAGAGTTT,-,0.00)		93(TTTAGGGGCG,+,0.00),481(TTTCATCTCC,+,0.00)	197(AGACACCGACCG,-,0.00),236(CGCTCCGCCCCT,+,0.00),422(CTGTCCGCGCCT,+,0.00),444(TCGTTCGCTCCC,+,0.00),700(AAGTTGGTTTGT,+,0.00),736(TGTTCCGATTCA,+,0.00)
2320	chr19	50330369	50331166	+	0	NA	intron (NR_110912, intron 1 of 3)	intron (NR_110912, intron 1 of 3)	-1390	NM_004977	3748	Hs.467146	NM_004977	ENSG00000131398	KCNC3	KSHIIID|KV3.3|SCA13	potassium voltage-gated channel subfamily C member 3	protein-coding	0.066499	0.645363	328(ACCGTCAA,+,0.00),357(ACCGATAA,+,0.00)				86(AGCTACTG,+,0.00)	66(TGAGACTACA,-,0.00),654(GGCGGCTGAT,-,0.00),773(CTGAGTCTCC,+,0.00)	238(AGGACCGAGGGT,+,0.00),376(GGCTAGGAGTCT,+,0.00),544(GGCTGCGGAGGG,-,0.00),711(TTCTTGGCGTCT,+,0.00),776(AGTCTCCGACCC,-,0.00)		229(GCAGATTGGA,+,0.00),310(GCCAAAGCGC,-,0.00),674(TCCCAACCCC,-,0.00)
13095	chr15	34582571	34584592	+	0	NA	promoter-TSS (NR_027410)	promoter-TSS (NR_027410)	-11	NR_027410	440270	Hs.720151	NM_001023567	ENSG00000215252	GOLGA8B	GOLGA5	golgin A8 family member B	protein-coding	0.089065	0.691889	313(CTTCCGGG,-,0.00),515(GTTGCCGC,-,0.00),539(ATGCCGGC,-,0.00),559(AGCGGAAC,+,0.00),900(GTTGCCGC,-,0.00),1039(GTAGCGGC,-,0.00),1067(CCCGGAAG,+,0.00),1079(ATAGCGGC,-,0.00),1095(ACCGCAAG,+,0.00),1128(GCCGCTAC,+,0.00),1932(ATCGAAAT,+,0.00)	1540(CGCATCCT,-,0.00),1972(AGACTCCG,+,0.00)	250(CGGCCAGA,-,0.00),543(CGGCGTCA,-,0.00),1086(CGGGTACA,-,0.00),1236(CGGCGACA,-,0.00),1366(TCCAGCCG,+,0.00),1513(CGGGTAAA,-,0.00),1517(TAAAGCCG,+,0.00)		843(AGCTTCCG,+,0.00),1069(CGGAAGCT,-,0.00),1593(TGTAAGCG,-,0.00)	32(TGCCAATAAA,-,0.00),364(GGCGCCTGCA,-,0.00),511(AGTAGTTGCC,+,0.00),970(GTCCGCCGCC,+,0.00),990(CGCAGCCGCC,+,0.00),1051(CGCGACTGCT,-,0.00),1084(GGCGGGTACA,-,0.00),1511(CGCGGGTAAA,-,0.00),1774(TTTAGCCCCC,+,0.00),2009(TTGAGTCCCA,+,0.00)	267(AGCAGCCTTGCC,-,0.00),340(AGGTCCGCGGCG,+,0.00),481(GGAAGCGAACCC,-,0.00),556(GGCAGCGGAACG,-,0.00),743(AGAGGCGTAGGC,-,0.00),921(GGCAGCCAAGGT,-,0.00),1098(GCAAGCGGAGTA,-,0.00),1535(GGCTCCGCATCC,+,0.00),1763(TACTCTGCTGCT,+,0.00),1928(AGAAATCGAAAT,-,0.00),1929(GAAATCGAAATC,-,0.00)	439(GGAAAAGGGA,-,0.00),1097(CGCAAGCGGA,-,0.00)	356(TCCAACCCGG,-,0.00),1090(TACATACCGC,-,0.00),1677(TCCCCACCGC,-,0.00)	1144(CGCGCACTGA,-,0.00),1200(CCCGCTCTTG,-,0.00)				33(GCCAATAAATAC,+,0.00),173(GCTTACCAATGC,+,0.00),1588(GCAGCTGTAAGC,-,0.00)
13553	chr15	101961171	101962367	+	0	NA	intron (NR_003659, intron 1 of 10)	CpG	956	NR_003659	374666	Hs.459573	NM_199163		WASH3P	FAM39DP	WASP family homolog 3, pseudogene	pseudo	0.098662	0.689223	449(CTTCCGGG,-,0.00),608(GTTCCGCG,-,0.00)		322(TGGAGCCG,+,0.00),362(CGGCGTTA,-,0.00),632(CGGCTCCA,-,0.00),708(TGGAGCCG,+,0.00),737(CGGCCCTA,-,0.00),856(CGGCTCTT,-,0.00),1113(CGACTAGA,-,0.00)		431(CGGAAGCG,-,0.00),447(AGCTTCCG,+,0.00)	939(GGGGCCTACA,-,0.00),1111(GTCGACTAGA,-,0.00),1147(TTTTGTCACT,+,0.00)	84(AGGAGCCGAGGT,-,0.00),203(ACGCTCGGAAGA,-,0.00),213(GACAACGGATGG,-,0.00),343(CGCAGCGGAGGG,-,0.00),570(GGGACCGTTCCT,+,0.00),607(TGTTCCGCGGCC,+,0.00),749(GGAAGCCAAGGC,-,0.00),860(TCTTCCGCAGCT,+,0.00),1035(AACCGCGGTCCC,-,0.00),1093(ATTCTCGAAAGT,-,0.00)	212(AGACAACGGA,-,0.00)	996(ACGGTCTGGA,+,0.00),1031(TATAAACCGC,-,0.00)	959(TAACTCCGGG,+,0.00)				838(GTTCTGGGAAGC,-,0.00)
11905	chr7	130352263	130352796	+	0	NA	intron (NM_080385, intron 5 of 12)	intron (NM_080385, intron 5 of 12)	7713	NM_001127441	93979	Hs.567642	NM_080385	ENSG00000158525	CPA5	-	carboxypeptidase A5	protein-coding	0.031895	0.567416	212(GCGGTAAT,+,0.00),218(ATTACGGT,-,0.00),516(ATTCCGAG,-,0.00)					139(AGCGACTGAT,-,0.00),455(AGAGACTGAC,-,0.00)						161(GTTGCTAT,+,0.00)		388(GATCAGATTTGC,-,0.00)
12514	chr5	140302618	140303570	+	0	NA	promoter-TSS (NM_002622)	promoter-TSS (NM_002622)	7	NM_002622	5201	Hs.483564	NM_002622	ENSG00000113068	PFDN1	PDF|PFD1	prefoldin subunit 1	protein-coding	0.034664	0.509969	44(ATTACGGA,-,0.00),142(AACGCAAC,+,0.00),147(AACGAAAT,+,0.00),617(GTTTCGGA,-,0.00),624(ATTCCGTG,-,0.00)	542(CTTCTGCG,+,0.00)	238(AAGAGCCG,+,0.00),449(CGGCCATC,-,0.00),710(TGGCTTTA,-,0.00)		466(TGTAAGCG,-,0.00)	144(CGCAACGAAA,-,0.00),366(TATAGTCCCC,+,0.00),515(CGCGTCTTAC,-,0.00),744(TGCTGCTAAA,-,0.00),805(GCTAGTCGCT,+,0.00)	134(AGCCTCCAAACG,-,0.00),378(AGCCTCCAAAAA,-,0.00),617(GTTTCGGATTCC,+,0.00),623(GATTCCGTGTCT,+,0.00),665(TCCTCCGTATCT,+,0.00),874(ACTATTGGAAAG,-,0.00)	905(CCAAAACGAA,-,0.00)						709(GTGGCTTTAAGC,-,0.00),716(TAAGCAGTTTGC,-,0.00),825(GAATGAGTAAGA,-,0.00),914(ACTTATTACTTC,+,0.00)
9228	chr4	185534814	185535966	+	0	NA	exon (NM_001257963, exon 1 of 5)	exon (NM_001257963, exon 1 of 5)	168	NM_014476	27295	Hs.701364	NM_014476	ENSG00000154553	PDLIM3	ALP	PDZ and LIM domain 3	protein-coding	0.085938	0.623591	100(ATGCCGGG,-,0.00),150(GTTACGGA,-,0.00),359(GTTGCCGC,-,0.00),514(ATGCCGAC,-,0.00),516(GCCGACAC,+,0.00),619(ATGCCGCC,-,0.00)	314(CGGACTTT,-,0.00)	434(TCTGGCCG,+,0.00),719(TATCCCCG,+,0.00),1075(CGGCTTTG,-,0.00)		791(TGGAAGCG,-,0.00),961(TGGAAGCG,-,0.00)	331(CTGAGCCGCT,+,0.00),381(GGCGCCGAAG,-,0.00),889(GTCCGTCGCT,+,0.00)	337(CGCTCCGCAGCC,+,0.00),887(GCGTCCGTCGCT,+,0.00),962(GGAAGCGAAAGC,-,0.00),1013(ATCATCGATACA,-,0.00)
918	chr16	2672925	2673951	+	0	NA	promoter-TSS (NR_040023)	promoter-TSS (NR_040023)	1	NR_040023	100507321	Hs.406976	NM_001012731		ERVK13-1	-	endogenous retrovirus group K13 member 1	ncRNA	0.112086	0.720545	63(ACCGAAAG,+,0.00),105(GCCGAAAA,+,0.00),213(GACGCAAC,+,0.00),268(CCCGCCAT,+,0.00),658(ATTTCCGG,-,0.00),659(TTTCCGGG,-,0.00),849(ATAGCGGG,-,0.00),911(GGCGCAAC,+,0.00),984(AGCGGAAA,+,0.00)		86(CGGCTCCA,-,0.00),375(TGGCTATG,-,0.00),488(TGTGCCCG,+,0.00),891(CGGCTCTG,-,0.00),962(GGGCTATA,-,0.00)			565(TTCCGTCGCA,+,0.00),596(ATTGGCCGCG,+,0.00),616(CTTCGCCGCG,+,0.00)	171(CCCTCCGCGCGT,+,0.00),416(CGCTCCGCCGCT,+,0.00),902(AAATGCGGAGGC,-,0.00),938(ACAAGCGTTCAC,-,0.00),981(TAAAGCGGAAAA,-,0.00),991(AACAACCAATCC,-,0.00)	107(CGAAAACAAA,-,0.00)	130(TCCACCCCGC,-,0.00)
1643	chr19	7861793	7863333	+	0	NA	intron (NM_001159944, intron 17 of 19)	CpG-13572	11827	NM_001190467	80164	Hs.288540	NM_001080403	ENSG00000183248	PRR36	-	proline rich 36	protein-coding	0.101299	0.737184	605(ACCGCAAC,+,0.00),713(GCCGCAAG,+,0.00),1254(ATTGCCGA,-,0.00),1504(ATGCCGGG,-,0.00)	923(CTGATCCG,+,0.00),970(CTGATCCG,+,0.00),1123(CTGATGCG,+,0.00)	313(CGGCTTCA,-,0.00),706(GAAAGCCG,+,0.00),1253(CATTGCCG,+,0.00)	224(AGGTGAGGGC,-,0.00)	368(CGGAAGCT,-,0.00)	474(TTGAGACGCA,+,0.00),525(GTCCGTGGCC,+,0.00),1093(CTCATTCGCC,+,0.00),1201(TGCGACTGCG,-,0.00),1524(TGTCGTCGGC,+,0.00)	42(GGCTGCGCTGCT,+,0.00),523(GTGTCCGTGGCC,+,0.00)		615(TCTGAACCGC,-,0.00),812(CCCAATCCGC,-,0.00)				449(GAGCTGCGGCAG,+,0.00)
218	chr11	43680274	43681468	+	0	NA	exon (NM_016142, exon 1 of 11)	exon (NM_016142, exon 1 of 11)	133	NM_016142	51144	Hs.132513	NM_016142	ENSG00000149084	HSD17B12	KAR|SDR12C1	hydroxysteroid 17-beta dehydrogenase 12	protein-coding	0.066164	0.600837	287(GGCGGAAC,+,0.00),394(ATAGCGAC,-,0.00),473(ACCGTCAC,+,0.00),629(ATTTCGTA,-,0.00),911(TACGAAAT,+,0.00),1009(ATTCCGTG,-,0.00),1106(TTTTCGCT,-,0.00)	206(CGCAGTCT,-,0.00),700(CGGAGAAT,-,0.00)	230(CGGCTGCA,-,0.00),407(TATGGCCC,+,0.00)	467(ATCCTCACCG,+,0.00)		78(GTTAGCCACC,+,0.00),216(CGCAGTCGCG,+,0.00),222(CGCGAGTACG,-,0.00),426(TTTAGGCCCA,+,0.00),505(TTCACTCGCT,+,0.00),633(CGTACTCGCT,+,0.00),978(TTAAGTCTCT,+,0.00),1029(GTCAGTCGCC,+,0.00),1049(CTCAGTCACA,+,0.00)	211(TCTTCCGCAGTC,+,0.00),284(ACTGGCGGAACC,-,0.00),330(GGCAGTGGAACT,-,0.00),915(AAATACACTGCT,+,0.00)	1011(TCCGTGTTCA,+,0.00)	1113(TCGGTTTGAA,+,0.00)					137(GCTTCTCTGATC,+,0.00)
2228	chr19	46495245	46496261	+	0	NA	5' UTR (NM_020709, exon 1 of 1)	5' UTR (NM_020709, exon 1 of 1)	114	NM_020709	57469	Hs.7193	NM_020709	ENSG00000204851	PNMA8B	PNMAL2	PNMA family member 8B	protein-coding	0.062008	0.641101	64(GTCGCAAC,+,0.00),144(ATGCCGGT,-,0.00),336(GTTCCGGT,-,0.00),653(GTTCCGCT,-,0.00),862(GCCGAAAC,+,0.00),938(GTACCGGC,-,0.00),940(ACCGGCAT,+,0.00)	450(AGGATCCG,+,0.00)	98(CGGCTGCA,-,0.00),401(CGGCTGGA,-,0.00),895(GATACCCG,+,0.00)			384(TCTAGCTGCC,+,0.00),616(CGCGTCTGAG,-,0.00),766(CTGCGTCGCT,+,0.00)	94(GGGTCGGCTGCA,+,0.00),464(GCTTACGTGTCT,+,0.00),652(AGTTCCGCTGCG,+,0.00)					737(ATGGCAAC,-,0.00)	586(TAGCAGCCGCAG,+,0.00)	850(GCAAAAAACAAG,+,0.00)
10433	chr12	104137148	104138790	+	0	NA	intron (NM_006166, intron 1 of 7)	CpG	241	NM_006166	4801	Hs.84928	NM_006166	ENSG00000120837	NFYB	CBF-A|CBF-B|HAP3|NF-YB	nuclear transcription factor Y subunit beta	protein-coding	0.113276	0.70846	98(ATTACGAT,-,0.00),247(ACCGCAAA,+,0.00),278(CGCGCAAA,+,0.00),510(CCCGCCAC,+,0.00),896(TTGGCGGC,-,0.00),1265(ATGCCGCT,-,0.00),1406(CCCGCCAC,+,0.00)		303(TAAAGCCA,+,0.00),628(TGGAGCCG,+,0.00),768(AAGAGCCG,+,0.00),1028(CGGCTGTT,-,0.00),1318(CGGGTCTA,-,0.00)	713(CGGCGAGGGT,-,0.00)	1085(CGCTTCCA,+,0.00),1589(TGTTAGCG,-,0.00)	234(GGCAAGTACA,-,0.00),274(TTTACGCGCA,+,0.00),297(GGAAGCTAAA,-,0.00),417(CTGACTCGCC,+,0.00),920(GGAGACGGAC,-,0.00),957(TTTAGGAGCG,+,0.00),1275(TCTAGGCGCG,+,0.00),1390(CTTTGTCACC,+,0.00),1424(CTCAGCCGCC,+,0.00),1624(TTTGGTCCCT,+,0.00)	960(AGGAGCGATCAT,-,0.00),1024(CAATCGGCTGTT,+,0.00),1080(AGCTCCGCTTCC,+,0.00)		202(TCCAATCCGA,-,0.00),249(CGCAAACCGC,-,0.00),459(TCCCACCCGC,-,0.00),1022(TCCAATCGGC,-,0.00),1030(GCTGTTTGGT,+,0.00)
7065	chr22	37051325	37052717	+	0	NA	intron (NM_024681, intron 1 of 7)	CpG	285	NM_001282684	79734	Hs.517597	NM_024681	ENSG00000100379	KCTD17	-	potassium channel tetramerization domain containing 17	protein-coding	0.075431	0.657574	31(GACGAAAC,+,0.00),810(ATTGCCGT,-,0.00)	251(AGACTGCG,+,0.00)	431(CGGCGATG,-,0.00),514(CGGCTCAA,-,0.00),809(CATTGCCG,+,0.00),840(CGGCCATT,-,0.00),856(TCCAGCCG,+,0.00)		790(TGGTAGTG,-,0.00)	14(GGCAAATGAA,-,0.00),350(GCGGACTACA,-,0.00),416(TGCAGACGCC,+,0.00),512(TGCGGCTCAA,-,0.00),583(CTCAGCCGCC,+,0.00),856(TCCAGCCGCC,+,0.00),1144(TTGAGTCGGA,+,0.00),1271(GCAAGTCGCC,+,0.00)	133(ATGCTCGGACCC,-,0.00),346(AGGCGCGGACTA,-,0.00),662(TCCTCCGCTCGC,+,0.00),1072(AGGAGCGTTGGC,-,0.00),1249(CCCTCCGATGCT,+,0.00),1293(GTCTCCGATCTC,+,0.00)
9320	chr9	33043920	33044844	+	0	NA	3' UTR (NM_018225, exon 12 of 12)	3' UTR (NM_018225, exon 12 of 12)	19109	NM_001539	3301	Hs.445203	NM_001539	ENSG00000086061	DNAJA1	DJ-2|DjA1|HDJ2|HSDJ|HSJ-2|HSJ2|HSPF4|NEDD7|hDJ-2	DnaJ heat shock protein family (Hsp40) member A1	protein-coding	0.049784	0.508108	117(CGCGCAAT,+,0.00),323(ATTCCCGG,-,0.00),382(ACCGCCAA,+,0.00),737(TACGAAAT,+,0.00)	449(CGCAGTCT,-,0.00)	588(TGGCTGTA,-,0.00)			668(GCTAGGCGCC,+,0.00),860(GGCTCCTAAT,-,0.00)	90(AAAAGCCATACT,-,0.00),207(AGTTTAGCTTCT,+,0.00),279(AGGAACCGACTG,-,0.00),329(GGCAGCCAACTC,-,0.00),626(GCCTTCAATGCT,+,0.00),679(AGGAGTGTAAGC,-,0.00)		582(GCGGTCTGGC,+,0.00)				350(CAGCCGCTGCCA,-,0.00)
11585	chr7	66591369	66592685	+	0	NA	intron (NR_111977, intron 1 of 5)	CpG	380	NR_111974	493754	Hs.732409	NR_002933	ENSG00000229180	GS1-124K5.11	-	RAB guanine nucleotide exchange factor 1 pseudogene	pseudo	0.085106	0.637054	128(ACCGCAAG,+,0.00),460(GTTCCGGG,-,0.00),626(GCCGGCAA,+,0.00),756(CGCGCAAC,+,0.00),1162(GTTGCGGT,-,0.00),1230(AACGAAAA,+,0.00)	582(ATGCTCCG,+,0.00)			365(CGCTTCTG,+,0.00),961(CGCTACCG,+,0.00),1042(CACTTCCG,+,0.00)	77(TTTAATCTCA,+,0.00),137(ATTGGTCACC,+,0.00),368(TTCTGTCCCC,+,0.00),570(GGCGGCCAAG,-,0.00),573(GGCCAAGAAA,-,0.00),619(TGCAGACGCC,+,0.00),636(AGCGCCTGAG,-,0.00),728(TGGGACGAAG,-,0.00),906(GGCGTCCAAA,-,0.00),1045(TTCCGTGGCC,+,0.00)	25(AAAAACCAACTC,-,0.00),179(AGCCTCCAAAGC,-,0.00),435(GGGTCCGAGAGT,+,0.00),878(CGCTCCGTACCT,+,0.00),956(CGGTCCGCTACC,+,0.00),1043(ACTTCCGTGGCC,+,0.00),1227(AAAAACGAAAAA,-,0.00),1281(GGTTTGGTTTCT,+,0.00)		123(TCCCAACCGC,-,0.00),183(TCCAAAGCGG,-,0.00),280(TCCTAACCCC,-,0.00),428(GTGGTTTGGG,+,0.00),686(GCGGCCTGGA,+,0.00),910(TCCAAAGCCC,-,0.00)					23(CCAAAAACCAAC,+,0.00),90(GCAAAACGAGTC,+,0.00),1162(GTTGCGGTGAGC,-,0.00)
7307	chr3	12288802	12289036	+	0	NA	promoter-TSS (NM_138711)	promoter-TSS (NM_138711)	-18	NM_001354667	5468	Hs.162646	NM_005037	ENSG00000132170	PPARG	CIMT1|GLM1|NR1C3|PPARG1|PPARG2|PPARgamma	peroxisome proliferator activated receptor gamma	protein-coding	0.047009	0.604255	166(TTTACGCC,-,0.00)		152(TGTAGTCG,+,0.00)			25(CGAAGTCGCT,+,0.00),80(GGAGCCTAAC,-,0.00),152(TGTAGTCGTG,+,0.00),188(GGAGCCTAAG,-,0.00),214(GGGGAGTAAC,-,0.00)	79(GGGAGCCTAACT,-,0.00),187(AGGAGCCTAAGG,-,0.00),218(AGTAACCGAGCT,-,0.00)
6179	chr20	37345688	37347055	+	0	NA	intron (NM_198291, intron 1 of 13)	CpG	243	NM_198291	6714	Hs.195659	NM_005417	ENSG00000197122	SRC	ASV|SRC1|THC6|c-SRC|p60-Src	SRC proto-oncogene, non-receptor tyrosine kinase	protein-coding	0.081931	0.730994	35(ATGGCGCC,-,0.00),91(ATTTCGGG,-,0.00),442(CCCGGAAT,+,0.00),452(ATTCCGGC,-,0.00)	1115(AGACTGCG,+,0.00)	210(TGTGCCCG,+,0.00)		1171(AGCTACCA,+,0.00)	1123(TTTGGTCTCC,+,0.00),1263(TTGAGTCCCC,+,0.00)	99(AGAGGCGGATCT,-,0.00),708(AGCCGCGATACC,-,0.00)		704(GCCAAGCCGC,-,0.00)					300(GCTTCCTCCTTC,+,0.00)
3781	chr1	198934987	198936014	+	0	NA	intron (NR_040073, intron 1 of 2)	intron (NR_040073, intron 1 of 2)	1929	NR_040073	100131234	Hs.711077	NR_040073		MIR181A1HG	-	MIR181A1 host gene	ncRNA	0.014606	0.410506	19(GTGTCGGT,-,0.00),713(ATTGCGTG,-,0.00)	651(CGCAGTAT,-,0.00)			73(CATTAGCG,-,0.00)	436(ATTAGTTCCT,+,0.00)	289(ATCATCAGAAAT,-,0.00),689(AGCAGTGGAATA,-,0.00)							443(CCTAAAATATTC,+,0.00),553(GAATGGGTAAGA,-,0.00)
6852	chr14	104649863	104650859	+	0	NA	Intergenic	CpG	15197	NR_135293	101929634	Hs.532502	NR_135293	ENSG00000260792	LINC02280	-	long intergenic non-protein coding RNA 2280	ncRNA	0.058233	0.627884	295(TCCGCAAA,+,0.00),317(CCGGGAAT,+,0.00)	400(ATGCTCCG,+,0.00),669(CGGACACT,-,0.00)	373(CGGCTTTC,-,0.00),891(CAGAGCCG,+,0.00)	551(ACTCTCTCCT,+,0.00)	291(CACTTCCG,+,0.00),675(CTGAAGCG,-,0.00)	222(TTTAGGGGCT,+,0.00),267(CGGGACAAAG,-,0.00),449(ATTCGCTGCC,+,0.00),670(GGACACTGAA,-,0.00),791(TTTGGTTGCC,+,0.00),831(CTCAGTCTCC,+,0.00),950(TTCAGGCTCC,+,0.00)	320(GGAATCGCTGCT,+,0.00),447(ACATTCGCTGCC,+,0.00),529(GACTGCGGACCC,-,0.00),789(GGTTTGGTTGCC,+,0.00)	80(AGAAAAAGGA,-,0.00),663(CCCAAACGGA,-,0.00)
5871	chr2	227717580	227718258	+	0	NA	intron (NM_001371413, intron 1 of 6)	CpG	109	NM_025243	80704	Hs.221597	NM_025243	ENSG00000135917	SLC19A3	BBGD|THMD2|THTR2	solute carrier family 19 member 3	protein-coding	0.051622	0.55081	101(TTTACGGG,-,0.00),104(ACGGGAAT,+,0.00),318(ATGACGGT,-,0.00)				131(CGCTTCCA,+,0.00)	222(CGCGGCTCAG,-,0.00),336(TTAATTCGCC,+,0.00)	81(ACCATAGGAGGT,-,0.00)		275(TCCAAACCCG,-,0.00),385(ACCAAATCGC,-,0.00)					605(GCTGAAAGGAAC,+,0.00),642(GCATAATGAAGC,+,0.00)
8848	chr4	44677923	44679007	+	0	NA	promoter-TSS (NM_021927)	promoter-TSS (NM_021927)	45	NM_021927	60558	Hs.546419	NM_021927	ENSG00000151806	GUF1	EF-4|EF4|EIEE40	GUF1 homolog, GTPase	protein-coding	0.053506	0.56129	70(ATTTCGAC,-,0.00)	610(CGGATCCT,-,0.00),852(CGCAGAAT,-,0.00)	6(TATGGCCC,+,0.00),887(TTTAGCCA,+,0.00)	996(CGGAGAGTGT,-,0.00)	767(CGCTTCTG,+,0.00),828(GGCTACCG,+,0.00)	158(TTAAGTCCCT,+,0.00),684(CTCCGCCGCC,+,0.00)	176(ACCTCGGCTCCT,+,0.00),222(GGCTCCACAGCT,+,0.00),573(GTCTTCGCTTCA,+,0.00),627(ACCTTCGAAAAA,-,0.00),644(GGCTATGCTGCT,+,0.00),855(AGAATTCAAGGT,-,0.00),1027(CCCTCCACTCCT,+,0.00)							377(GCTAATATGTAC,+,0.00),972(GCAACTTGGTAC,+,0.00)
1417	chr16	87602804	87604813	+	0	NA	intron (NM_020655, intron 1 of 4)	intron (NM_020655, intron 1 of 4)	1300	NM_001271605	57338	Hs.592068	NM_020655	ENSG00000154118	JPH3	CAGL237|HDL2|JP-3|JP3|TNRC22	junctophilin 3	protein-coding	0.075162	0.656716	237(TCCGGAAA,+,0.00),314(TTTGCGGG,-,0.00),422(ATGGCGTC,-,0.00),512(GCGGCAAC,+,0.00),1441(ACCGCATT,+,0.00),1464(GCCGGAAG,+,0.00),1587(TCCGATAT,+,0.00),1879(CTCGGAAC,+,0.00)	1296(CGGACTAG,-,0.00)	2(TCTCGCCG,+,0.00),16(TGGAGCCG,+,0.00),417(CGGCCATG,-,0.00),495(CGTCTACA,-,0.00),513(CGGCAACA,-,0.00),693(CGGCTACG,-,0.00),880(TGGCTACA,-,0.00),1454(CAGAGCCG,+,0.00),1556(CGGCTCTG,-,0.00),1621(TGGAGCCG,+,0.00),1897(CGGCCACA,-,0.00)		622(CGCTACGG,+,0.00),1147(CGCTTCTG,+,0.00)	144(AATAATCGCC,+,0.00),424(GGCGTCTGCA,-,0.00),451(GGCGAATACA,-,0.00),493(GGCGTCTACA,-,0.00),595(GGCGAGTGGA,-,0.00),1375(TTCAGTGGCT,+,0.00),1802(CGAGAATAAA,-,0.00),1925(GGAGAGTAAT,-,0.00),1950(TGCAACTGAA,-,0.00)	298(GAGTCCGTTTTC,+,0.00),767(GCTTCCGATCGC,+,0.00),1142(AGCTTCGCTTCT,+,0.00),1271(CAGTACACTTCT,+,0.00),1584(CTCTCCGATATC,+,0.00),1591(ATATCCACTCCT,+,0.00),1856(GCCTCCGAGTCT,+,0.00),1876(AAGCTCGGAACA,-,0.00),1939(ATTTTGGCTTAT,+,0.00),1965(GGGTTCGTTATT,+,0.00)	136(CGAAAAGGAA,-,0.00),301(TCCGTTTTCA,+,0.00)					1484(CTGCTGCTGCTG,-,0.00),1487(CTGCTGCTGCTG,-,0.00),1490(CTGCTGCTGCTG,-,0.00),1493(CTGCTGCTGCTG,-,0.00),1496(CTGCTGCTGCTG,-,0.00),1499(CTGCTGCTGCTG,-,0.00),1502(CTGCTGCTGCTG,-,0.00),1505(CTGCTGCTGCTG,-,0.00),1508(CTGCTGCTGCTG,-,0.00),1511(CTGCTGCTGCTG,-,0.00),1514(CTGCTGCTGCTG,-,0.00)	360(GTTTAATTTTGA,-,0.00),1246(GCCAACCCGAAC,+,0.00)
14130	chr6	31702334	31703578	+	0	NA	promoter-TSS (NM_001177515).4	promoter-TSS (NM_001177515).4	2	NR_033488	7920	Hs.388188	NM_021160	ENSG00000204427	ABHD16A	BAT5|D6S82E|NG26|PP199|hBAT5	abhydrolase domain containing 16A	protein-coding	0.049839	0.538956	536(ACCGGCAC,+,0.00),599(GTCGGAAT,+,0.00),622(AGCGAAAA,+,0.00),691(TTTGCGGA,-,0.00),761(GCCGTAAA,+,0.00),1044(GTACCGGC,-,0.00),1067(GTTGCGAC,-,0.00),1098(GTTTCGCG,-,0.00),1133(TCCGAAAC,+,0.00),1176(ATTACCGG,-,0.00),1236(AGCGGAAA,+,0.00)	1162(CGGAGAAT,-,0.00)	417(CAGAGCCG,+,0.00),907(TAGAGCCG,+,0.00),1118(CGGGTACA,-,0.00)			176(GTTGACTAAG,-,0.00),514(CGGGACTCAA,-,0.00),574(GGAGAGGAAA,-,0.00),850(GGCGTCTCAG,-,0.00)	17(AAAAGTGAAAGC,-,0.00),29(AGCATTGGACGA,-,0.00),157(AGCATCAGAAAT,-,0.00),268(AACAGCCTACCA,-,0.00),448(AGAAGAGGAAAC,-,0.00),568(GGACGCGGAGAG,-,0.00),619(AAGAGCGAAAAA,-,0.00),845(CCGTTGGCGTCT,+,0.00),1125(AGCAGTGGTCCG,-,0.00),1130(TGGTCCGAAACT,+,0.00),1139(ACTAGTGGAAGA,-,0.00),1165(AGAATCAGAAAA,-,0.00),1233(GACAGCGGAAAC,-,0.00)	624(CGAAAAAGAA,-,0.00),1232(CGACAGCGGA,-,0.00)	208(GCAGTTTGTA,+,0.00),768(AGGGTTTGGA,+,0.00)	1102(CGCGCAGTTG,-,0.00)				36(GACGATTTTTGC,-,0.00),356(GGATACAGGATC,+,0.00),473(GCAAAATTCAAC,+,0.00),1093(GAAGAGTTTCGC,-,0.00)
3522	chr1	153990357	153991235	+	0	NA	promoter-TSS (NM_001030)	promoter-TSS (NM_001030)	34	NM_001030	6232	Hs.546291	NM_001030	ENSG00000177954	RPS27	DBA17|MPS-1|MPS1|S27	ribosomal protein S27	protein-coding	0.046697	0.506257	272(TCCGAAAA,+,0.00),390(ATTTCCGC,-,0.00),391(TTTCCGCT,-,0.00),407(TTTCCGGC,-,0.00),464(GTTTCGGC,-,0.00),512(ATTTCGGA,-,0.00),625(ATGGCGGC,-,0.00),698(TTTTCGAC,-,0.00),713(TTTTCGCT,-,0.00),758(CTCGCAAA,+,0.00)		598(CATAGACG,+,0.00)		362(CTGTAGTG,-,0.00)	126(ATTAGGCTCC,+,0.00)	167(GTGTCCATTTAT,+,0.00),268(ACCTTCCGAAAA,-,0.00),269(CCTTCCGAAAAT,+,0.00),390(ATTTCCGCTTTC,+,0.00),396(GCTTTCGCTCCT,+,0.00),512(ATTTCGGATCGT,+,0.00),605(GGGAGCGGAGAG,-,0.00),712(ATTTTCGCTGTT,+,0.00),719(CTGTTGGTTTCT,+,0.00),787(AGAAGAGGAGAA,-,0.00),795(AGAAGAGGAAAC,-,0.00)	274(CGAAAATGGC,-,0.00),393(TCCGCTTTCG,+,0.00),709(CCCATTTTCG,+,0.00)						851(GATGTGAAATGC,-,0.00)
3641	chr1	161192501	161193052	+	0	NA	intron (NM_005099, intron 7 of 8)	intron (NM_005099, intron 7 of 8)	6278	NM_005099	9507	Hs.211604	NM_005099	ENSG00000158859	ADAMTS4	ADAMTS-2|ADAMTS-4|ADMP-1	ADAM metallopeptidase with thrombospondin type 1 motif 4	protein-coding	0.010889	0.501812				6(AATCTCACCA,+,0.00),437(ATTCTCACCA,+,0.00)			96(AGCAGAGGAGCC,-,0.00),101(AGGAGCCAAGAT,-,0.00),430(ACATTCGATTCT,+,0.00)		48(GAGGTTTAGA,+,0.00)					228(GCAAAATGCTGC,+,0.00),355(GCTGAATGAAAC,+,0.00)
13582	chr13	23570070	23570493	+	0	NA	promoter-TSS (NM_148957)	promoter-TSS (NM_148957)	-89	NM_001204459	55504	Hs.149168	NM_018647	ENSG00000127863	TNFRSF19	TAJ|TAJ-alpha|TRADE|TROY	TNF receptor superfamily member 19	protein-coding	0.014184	0.474057					394(AGCTACAG,+,0.00)	54(GGCAATTAAA,-,0.00)	43(ATCAGCGAAGAG,-,0.00),202(ATCAGCCAAACT,-,0.00),351(AGCTTCCAACAC,-,0.00)							152(GATAACAGAAAC,+,0.00)
8832	chr4	39976392	39978277	+	0	NA	intron (NM_001100399, intron 1 of 32)	CpG	577	NM_001100399	23244	Hs.331431	NM_015200	ENSG00000121892	PDS5A	PIG54|SCC-112|SCC112	PDS5 cohesin associated factor A	protein-coding	0.109814	0.699894	82(TTGTCGGT,-,0.00),476(ATTCCGCC,-,0.00),525(TTGGCGGC,-,0.00),541(GCCGGCAA,+,0.00),648(GCCGCAAA,+,0.00),767(GTTCCGCT,-,0.00),1118(GTTGCGCC,-,0.00),1615(GCCGCCAC,+,0.00),1702(GTGGCGGG,-,0.00),1820(GACGAAAC,+,0.00)	27(AAAATCCG,+,0.00)	1300(TCTGGCCG,+,0.00),1776(CGGCGATG,-,0.00),1816(CATAGACG,+,0.00)			261(GGCGACTTTG,-,0.00),647(GGCCGCAAAA,-,0.00),685(GGCGGCTGCC,-,0.00),695(GGGAACAAAA,-,0.00),735(GGTAGTCCCC,+,0.00),834(AGCGGCTGAC,-,0.00),997(TCCAGTCTCC,+,0.00),1009(TTCCGTCCCC,+,0.00),1119(TTGCGCCGCC,+,0.00),1234(AGCAGCCGCC,+,0.00),1260(GGCGAGTGAG,-,0.00),1841(GTTAATTGCT,+,0.00)	370(GGGATCGAACCC,-,0.00),475(CATTCCGCCTTT,+,0.00),514(GGGTCCGAAGTT,+,0.00),664(CCCAGCGGACCC,-,0.00),721(AGCCTCGGACCC,-,0.00),766(TGTTCCGCTCCC,+,0.00),846(GCCTCCGCACTT,+,0.00),973(GGCCTCGGACCC,-,0.00),1026(AGCAGCCTAGGG,-,0.00),1039(GGGAGCCGAGCC,-,0.00),1155(GGCTCCGCGGGT,+,0.00),1317(AGCCTCGAAGGC,-,0.00),1341(GTGTGCGCTTGT,+,0.00)		570(GCGGTGGGGA,+,0.00)					1838(GTAGTTAATTGC,-,0.00),1861(GAACTGATTTCC,-,0.00)
2431	chr19	55476014	55477553	+	0	NA	5' UTR (NM_033113, exon 1 of 3)	5' UTR (NM_033113, exon 1 of 3)	166	NM_033113	89887	Hs.525209	NM_033113	ENSG00000197483	ZNF628	ZEC|Zfp628	zinc finger protein 628	protein-coding	0.063028	0.599351	193(CCCGAAAA,+,0.00),373(CTTGCGAC,-,0.00),623(GCCGATAA,+,0.00),879(ACCGGAAG,+,0.00),918(TCCGACAT,+,0.00)	838(CGGAGAAG,-,0.00),1369(CGGAGTCT,-,0.00)	622(CGCCGATA,-,0.00)		229(TGGAAGCG,-,0.00)	75(TCCCACTAAA,-,0.00),261(AGCGATTACA,-,0.00),456(CGCGACCACA,-,0.00),591(GGCGACGTCG,-,0.00),1364(GGAGACGGAG,-,0.00),1379(CTCCGTTGCC,+,0.00)	1142(AAAAGTGGAGAT,-,0.00),1329(CAGTAGGTTTGT,+,0.00),1377(TGCTCCGTTGCC,+,0.00),1434(GGGTACACTTAT,+,0.00)	875(TGAAACCGGA,-,0.00)	54(GGGCTTTGGA,+,0.00),654(GCCGTTGGGA,+,0.00)					329(GGATTTTTTTGC,-,0.00)
4155	chr17	5111142	5112559	+	0	NA	promoter-TSS (NR_135657)	promoter-TSS (NR_135657)	-85	NR_135657	101928000	Hs.660048	NR_135657	ENSG00000234327	LOC101928000	-	uncharacterized LOC101928000	ncRNA	0.061397	0.588152	487(GACGCAAC,+,0.00),643(GCCGCCAA,+,0.00),732(TTTGCGCC,-,0.00),1260(ATTGCGAT,-,0.00)	211(CGCATCAG,-,0.00),802(CGGACTTT,-,0.00),1332(CGGAGTCT,-,0.00)	9(CGGCTGTT,-,0.00),580(CAGAGCCG,+,0.00)	650(ACACTCACCT,+,0.00)	976(TGTAAGCG,-,0.00)	220(GGCCACGAAA,-,0.00),269(CGCGAGGAAA,-,0.00),484(CGCGACGCAA,-,0.00),701(CGCCACTTAC,-,0.00),984(GGTGACTTCA,-,0.00),1342(CTCTGTCGCC,+,0.00)	5(AGCTCGGCTGTT,+,0.00),12(CTGTTCGTTTCC,+,0.00),18(GTTTCCATTGCC,+,0.00),111(TTTTCCGTGACT,+,0.00),242(GGGACCGCTGGC,+,0.00),278(AAACGCGGAGCT,-,0.00),446(AGAAGAGGAACA,-,0.00),547(AACCGCGGAGCT,-,0.00),608(AAAAGCCAAGCC,-,0.00),791(GCTTCCGTTCGC,+,0.00),1016(GGAATTGTACCT,-,0.00),1240(AGAATTCTAAGG,-,0.00)	794(TCCGTTCGCG,+,0.00)	526(CCCAAACCCC,-,0.00),612(GCCAAGCCGC,-,0.00)					174(GATTTTATTTTC,-,0.00),1103(GTTCTATTTTCC,-,0.00),1174(GAAAAAATATTC,+,0.00)
12982	chr18	59139315	59140499	+	0	NA	promoter-TSS (NM_033280)	promoter-TSS (NM_033280)	23	NM_001307941	90701	Hs.45107	NM_033280	ENSG00000166562	SEC11C	SEC11L3|SPC21|SPCS4C	SEC11 homolog C, signal peptidase complex subunit	protein-coding	0.067568	0.627004	209(TTTGCGAG,-,0.00),533(GCCGCAAG,+,0.00),813(AATGCGGC,-,0.00)	346(CGGACAAG,-,0.00),419(CGCAGCAT,-,0.00),634(ATGGTGCG,+,0.00)	62(CGGCCTCA,-,0.00),198(CGGCTAGG,-,0.00),596(CAGAGCCG,+,0.00)		365(CTGTAGCT,-,0.00)	57(TTCAGCGGCC,+,0.00),111(TTTAGGCCCC,+,0.00),163(TTTCCTCGCT,+,0.00),237(GGCGCCTGAC,-,0.00),274(AGTAGTCCCT,+,0.00),313(GTCACTCGCT,+,0.00),366(TGTAGCTGCC,+,0.00),488(CGAGACTACG,-,0.00),514(GCGAGTCGCC,+,0.00),720(GGTGACGGAG,-,0.00)	143(CCCAGCGTAGAG,-,0.00),183(AATAGCCAAGAT,-,0.00),191(AGATACACGGCT,+,0.00),453(AGGTTCATTCCT,+,0.00),491(GACTACGATTCC,+,0.00),572(TGCTCCGCAGCC,+,0.00)		84(TCCAAGCCCC,-,0.00),674(CCGGCTTGGA,+,0.00)
5761	chr2	200713127	200713443	+	0	NA	non-coding (NR_037886, exon 3 of 3)	non-coding (NR_037886, exon 3 of 3)	17562	NR_135012	107161151	Hs.148269	NR_135011		AOX3P-AOX2P	AOX3/AOX3L1	AOX3P-AOX2P readthrough, transcribed pseudogene	pseudo	0.041139	0.567823	161(GTGGCGGT,-,0.00),270(ATGGCGCC,-,0.00)						66(TTTTTCTCTGCT,+,0.00),227(AGCAAGGCTTCT,+,0.00)
10793	chr10	31318443	31321148	+	0	NA	promoter-TSS (NR_148979)	promoter-TSS (NR_148979)	27	NM_001323658	6935	Hs.124503	NM_030751	ENSG00000148516	ZEB1	AREB6|BZP|DELTAEF1|FECD6|NIL2A|PPCD3|TCF8|ZFHEP|ZFHX1A	zinc finger E-box binding homeobox 1	protein-coding	0.099815	0.671101	3(AGCGGAAC,+,0.00),503(CCCGGCAT,+,0.00),585(GTTGCCGC,-,0.00),588(GCCGCAAA,+,0.00),618(GTTCCGGC,-,0.00),662(GTCGTAAA,+,0.00),679(GTCGTAAA,+,0.00),792(ATGGCGGA,-,0.00),838(GGCGCAAT,+,0.00),844(ATAACGGT,-,0.00),1055(ACCGTTAT,+,0.00),1324(CGCGGAAC,+,0.00),1824(TTTGCGGA,-,0.00),1943(CTTTCGGT,-,0.00),2014(ATGGCGCT,-,0.00),2320(AGCGAAAT,+,0.00),2459(GCGGCAAC,+,0.00),2515(ATTTCGGA,-,0.00),2575(GGGGCAAT,+,0.00)	1997(CGGATAAT,-,0.00),2378(CTTGTCCG,+,0.00)	622(CGGCCGTA,-,0.00),666(TAAAGCCG,+,0.00),1124(GTTAGCCG,+,0.00),1208(CGGCTGTT,-,0.00),1337(TGTGCCCG,+,0.00),1519(CGGCTGTG,-,0.00),1556(CGGCGGTA,-,0.00),1774(TAACGCCG,+,0.00),1991(TGAAGCCG,+,0.00),2490(AGGCTATA,-,0.00),2588(CGTCTATA,-,0.00)	848(CGGTGAGTGG,-,0.00)	810(TGTAAGCG,-,0.00)	148(TCCGGTCGCC,+,0.00),161(TGTCCTCGCC,+,0.00),274(TGGGACTGAT,-,0.00),469(GCCCGTCGCC,+,0.00),547(TTCCCTCGCC,+,0.00),770(TTTAGACACA,+,0.00),1124(GTTAGCCGGC,+,0.00),1249(CTTCGGCGCC,+,0.00),2224(CACAGTCGCC,+,0.00)	0(GCAAGCGGAACT,-,0.00),340(AGCTCCGAGGGC,+,0.00),438(AGCCTCCAACTT,-,0.00),676(AGTGTCGTAAAC,-,0.00),853(AGTGGCGGAGGG,-,0.00),873(AGCGGCGGAGTC,-,0.00),1002(CCCTCCGCTGCC,+,0.00),1220(CTTTCCGCACTT,+,0.00),1248(CCTTCGGCGCCT,+,0.00),1321(AGCCGCGGAACA,-,0.00),1711(GGGTCCACGTTT,+,0.00),1943(CTTTCGGTTTTT,+,0.00),2064(ACCGACGGACGC,-,0.00),2090(TGCACCGCAGCT,+,0.00),2317(AGCAGCGAAATG,-,0.00),2326(ATGTCTGCTGAT,+,0.00),2534(GCTTTGGTTCCT,+,0.00)	1946(TCGGTTTTTG,+,0.00)	217(TCCAGACCGC,-,0.00),590(CGCAAACCGC,-,0.00),693(GCGGTGGGGA,+,0.00),2005(GGGGCTTGGA,+,0.00),2238(CCAGTTTGGA,+,0.00)				1009(CTGCCGCCGCTG,-,0.00)	610(GCAACAAGGTTC,+,0.00),1958(GAAGTTGTTACC,-,0.00),2437(GTACCTGTTTGT,-,0.00)
10628	chr12	125185702	125187732	+	0	NA	5' UTR (NM_001366854, exon 1 of 9)	5' UTR (NM_001366854, exon 1 of 9)	331	NM_001366854	114795	Hs.524838	NM_052907	ENSG00000139364	TMEM132B	-	transmembrane protein 132B	protein-coding	0.100985	0.724766	12(CGCGAAAT,+,0.00),423(ATTGCGCA,-,0.00),716(ATGGCGAT,-,0.00),811(CGCGCAAC,+,0.00),1098(ATGCCGCC,-,0.00),1390(CTTTCGGG,-,0.00)	27(CGCATCCT,-,0.00),1384(CGGATCCT,-,0.00),1645(CTTGTCCG,+,0.00)	447(TGTACCCG,+,0.00),1006(CGTAGCCG,+,0.00),1227(CGGCTACC,-,0.00),1816(GGTAGCCG,+,0.00),2018(TGGCTACA,-,0.00)			1006(CGTAGCCGCC,+,0.00),1225(GGCGGCTACC,-,0.00),1449(CGCGACTGCA,-,0.00),1816(GGTAGCCGCG,+,0.00),1822(CGCGGCCAAG,-,0.00)	334(CCCTCCGCTGGC,+,0.00),513(AACCGCCGAGCA,-,0.00),606(CCCTCCGCTCCT,+,0.00),1646(TTGTCCGCAGCC,+,0.00),1977(GTCTTCGCTGGA,+,0.00)	1974(TCTGTCTTCG,+,0.00)	509(CCCGAACCGC,-,0.00),1986(GGAGTTTGGA,+,0.00)	825(CAACTGCGGG,+,0.00),1265(CCCGGACTTG,-,0.00)				1229(GCTACCTCCTTC,+,0.00)
10899	chr10	63132885	63133981	+	0	NA	exon (NM_001282405, exon 1 of 3)	exon (NM_001282405, exon 1 of 3)	105	NM_030759	29982	Hs.449628	NM_030759	ENSG00000148572	NRBF2	COPR|COPR1|COPR2|NRBF-2	nuclear receptor binding factor 2	protein-coding	0.056569	0.600729	84(GTAACGGT,-,0.00),345(TTTGCGCG,-,0.00),362(ATGGCGCC,-,0.00),634(ATAGCGTT,-,0.00)	488(CGCAGTCT,-,0.00)	560(TAAGGCCG,+,0.00),690(CGGCTAAC,-,0.00),777(CGGCTCCA,-,0.00),957(TGAAGCCG,+,0.00)	430(TGGTGAGGTT,-,0.00),614(TGGTGAGTGT,-,0.00)		413(GGCGCCGGAG,-,0.00),518(TGCAGTCCCC,+,0.00),542(CGCCACTACT,-,0.00),688(GTCGGCTAAC,-,0.00),1020(CTGAGTCGCC,+,0.00)	50(ATGTACAATGAT,+,0.00),220(AAGAACCTAAAC,-,0.00),230(ACTAACGCTTCT,+,0.00),266(GCAAGCGTACAT,-,0.00),492(GTCTCCGCGGCT,+,0.00),591(AGTAATGGAAGG,-,0.00)		1030(CCGCTTTGGA,+,0.00)	771(CAACTGCGGC,+,0.00)				140(GAAGCTAATTGC,-,0.00),786(GCTAGCCACTTC,+,0.00)
13902	chr6	7725880	7727014	+	0	NA	5' UTR (NM_001718, exon 1 of 7)	5' UTR (NM_001718, exon 1 of 7)	348	NM_001718	654	Hs.285671	NM_001718	ENSG00000153162	BMP6	VGR|VGR1	bone morphogenetic protein 6	protein-coding	0.113757	0.707489	34(ATTCCCGG,-,0.00),274(ATTCCGGC,-,0.00),372(AACGGAAA,+,0.00),499(CGCGGAAT,+,0.00),515(ATTTCGGG,-,0.00),608(ATGCCGGG,-,0.00),972(GTGGCGGG,-,0.00),1076(ATGCCGGG,-,0.00)		11(CGGCTCTT,-,0.00),529(TGTCGCCG,+,0.00)	385(ATCCTCGCCG,+,0.00)		230(GTTGGCCGCT,+,0.00),265(GGAGACCGAA,-,0.00),275(TTCCGGCGCC,+,0.00),526(CCTTGTCGCC,+,0.00),666(CTCAGTCGCC,+,0.00),776(CTCAGACGCA,+,0.00)	127(AGCTTCGCGTCC,+,0.00),228(ACGTTGGCCGCT,+,0.00),394(GCCTCCGCTTGA,+,0.00),689(GGCAGCGCACGT,-,0.00),1021(CGCTCCGCCGCT,+,0.00)		249(GCGGCGTGGA,+,0.00)					339(GAGCGGGTTTGC,-,0.00)	75(TCTCGGGAGA,-,0.00)
14602	chr6	144007583	144008798	+	0	NA	promoter-TSS (NM_001289049)	promoter-TSS (NM_001289049)	69	NM_001080954	5325	Hs.743225	NM_002656	ENSG00000118495	PLAGL1	LOT1|ZAC|ZAC1	PLAG1 like zinc finger 1	protein-coding	0.102058	0.665296	321(GTTGCGGG,-,0.00),441(GCGGCAAT,+,0.00),569(ATGACGGC,-,0.00),826(GCCGGAAC,+,0.00)		442(CGGCAATG,-,0.00),564(CGGCCATG,-,0.00),1018(TAGACCCG,+,0.00),1054(GCTAGCCG,+,0.00)	666(CGGAGAGTGA,-,0.00)		106(AGAGACGAAA,-,0.00),132(TCTAGTCCCA,+,0.00),387(CGCGGCAAAG,-,0.00),514(GGCGACGACC,-,0.00),695(CGTGTCTAAA,-,0.00),759(CTTTGCCGCC,+,0.00),1109(CGCGACAGAT,-,0.00)	106(AGAGACGAAAGT,-,0.00),256(AGGCGCGAACGC,-,0.00),412(GGCCGCGAACCC,-,0.00),454(GCCACCGCTGCC,+,0.00),557(ACCTCCGCGGCC,+,0.00),772(GGCAGCCAAGAG,-,0.00),1054(GCTAGCCGAAGT,-,0.00)							118(GCAAACAGTTAC,+,0.00),495(CCAAACACCTAC,+,0.00)
1679	chr19	10119279	10120213	+	0	NA	intron (NM_003755, intron 1 of 10)	CpG-13661	153	NM_003755	8666	Hs.529059	NM_003755	ENSG00000130811	EIF3G	EIF3-P42|EIF3S4|eIF3-delta|eIF3-p44	eukaryotic translation initiation factor 3 subunit G	protein-coding	0.069593	0.635294	253(ATGGCGCG,-,0.00),540(TTTCCGCG,-,0.00),579(ATCGCAAA,+,0.00),631(GGCGAAAA,+,0.00),644(CTTCCGGT,-,0.00),926(GGCGAAAC,+,0.00)		547(GATCGCCG,+,0.00),612(CGGCCAGA,-,0.00),726(CGGCTGTG,-,0.00)		623(CGGAAGCG,-,0.00)	343(CGCGAATACC,-,0.00),551(GCCGACTCAC,-,0.00),654(CGCCGTCGCC,+,0.00),657(CGTCGCCGCC,+,0.00)	420(AACTGCGGAAAC,-,0.00),618(GAGAGCGGAAGC,-,0.00),699(ACCTGCGGACGG,-,0.00)	633(CGAAAACGAG,-,0.00)	518(CCCCAACCGC,-,0.00)					145(GATTACAACTTC,+,0.00),450(GATTAAGTCAGC,-,0.00),498(CCATAATACTTC,+,0.00)
11092	chr10	98267811	98268921	+	0	NA	promoter-TSS (NM_032211)	promoter-TSS (NM_032211)	-172	NM_032211	84171	Hs.306814	NM_032211	ENSG00000138131	LOXL4	LOXC	lysyl oxidase like 4	protein-coding	0.081081	0.70117	550(GTGGCGGG,-,0.00),748(ATGACGCC,-,0.00),984(ATACCGCC,-,0.00),1063(GGCGACAT,+,0.00)		670(CGGCTGTT,-,0.00),877(TGTAGACG,+,0.00)		371(CGCTAACG,+,0.00)	158(AGCGACTGGA,-,0.00),408(TTTATCCGCC,+,0.00),877(TGTAGACGCC,+,0.00),960(GGCGAGTCAC,-,0.00),1063(GGCGACATAA,-,0.00)	447(GGCCGCGGAGGA,-,0.00),632(GGGAGCGGAGCT,-,0.00),723(GTTTCCTCTTTT,+,0.00)								643(TCTCGGGAAA,-,0.00)
517	chr11	72433986	72434802	+	0	NA	exon (NM_001258392, exon 1 of 16)	exon (NM_001258392, exon 1 of 16)	137	NM_001258392	81570	Hs.523877	NM_030813	ENSG00000162129	CLPB	ANKCLB|HSP78|MEGCANN|MGCA7|SKD3	ClpB homolog, mitochondrial AAA ATPase chaperonin	protein-coding	0.064951	0.598531	381(ATTCCGGC,-,0.00),387(GCCGGAAG,+,0.00),516(GTGCCGGC,-,0.00),682(ATTGCGTC,-,0.00)	96(CGGACTCT,-,0.00)	309(CGGCGATG,-,0.00),439(AGTAGCCG,+,0.00)			644(GGAGAATAAA,-,0.00),755(GGCGATTAGA,-,0.00),799(TTTAGTTGAA,+,0.00)	15(ACCCTCCTAAGA,-,0.00),24(AGATACGAAGTT,+,0.00),24(AGATACGAAGTT,-,0.00),110(AGCAATGAACCA,-,0.00),249(GGTATCGAAGCG,-,0.00),656(AACTACGTTTCC,+,0.00)			694(TGACTGCGGG,+,0.00)				703(GATTATAGAAGC,-,0.00)
9431	chr9	69759026	69760337	+	0	NA	intron (NM_001099666, intron 1 of 7)	CpG	330	NM_001366937	375743	Hs.744192	NM_001099666	ENSG00000188647	PTAR1	-	protein prenyltransferase alpha subunit repeat containing 1	protein-coding	0.079329	0.564024	51(CTTGCGGT,-,0.00),514(ATGTCGAC,-,0.00),587(GTTCCGTT,-,0.00),645(AGCGGAAA,+,0.00),668(GCCGACAA,+,0.00),884(ACCGCCAC,+,0.00),914(TTGGCGGC,-,0.00),972(GTTCCGCG,-,0.00),1055(CTTCCGGG,-,0.00),1071(TTGGCGGC,-,0.00),1231(GGCGAAAC,+,0.00)	1147(CGGACTTT,-,0.00)	649(GAAAGCCG,+,0.00),691(CGGCTCTG,-,0.00),906(CGGCCATG,-,0.00),1014(CGGCTAGG,-,0.00)		641(CGGTAGCG,-,0.00),849(CGTTAGTG,-,0.00),1053(CACTTCCG,+,0.00),1089(CGTTAGCT,-,0.00)	312(TTTTGTGGCA,+,0.00),318(GGCAAGTAAG,-,0.00),804(GGCGGCGGAG,-,0.00),817(CGCGACTCAC,-,0.00),1100(GTTGGTGGCC,+,0.00),1138(CGCGGGTAAC,-,0.00),1227(TTTAGGCGAA,+,0.00)	6(CTTTTCACTTGT,+,0.00),177(GAATCCGCTTAT,+,0.00),291(ATTATCGGAGTC,-,0.00),304(CTTTACAATTTT,+,0.00),462(ATACACGGACCC,-,0.00),586(AGTTCCGTTTTG,+,0.00),642(GGTAGCGGAAAG,-,0.00),795(ACCCTCGGAGGC,-,0.00),1142(GGTAACGGACTT,-,0.00),1203(GCCTCCGATTTT,+,0.00)	589(TCCGTTTTGA,+,0.00)						587(GTTCCGTTTTGA,-,0.00),643(GTAGCGGAAAGC,-,0.00)
12502	chr5	139710627	139711930	+	0	NA	Intergenic	CpG	34945	NR_105052	101929696	Hs.147408	NR_105052	ENSG00000249131	PSD2-AS1	-	PSD2 antisense RNA 1	ncRNA	0.085188	0.648773	211(GCCGCAAT,+,0.00),462(ATTGCCGC,-,0.00),594(ATTGCCCC,-,0.00),677(GGCGCAAT,+,0.00),751(ATCGAAAA,+,0.00),1089(CCCGACAT,+,0.00),1164(AGCGCTAT,+,0.00)	737(CGGAGTCT,-,0.00)	67(TATAGCCT,+,0.00),228(TGCAGCCG,+,0.00),585(CGCCTACA,-,0.00)		265(AGCTACCG,+,0.00),1040(TTGTAGCG,-,0.00)	138(CTGAGCCGCG,+,0.00),222(GGCGCCTGCA,-,0.00),378(GGGGAGGAAA,-,0.00),583(AGCGCCTACA,-,0.00),687(ATCAGGCGCG,+,0.00),925(TGCGAGGAAG,-,0.00)	97(CCATTCGCGGTT,+,0.00),170(GAACTCGGAGCT,-,0.00),278(TCCTCCGCGGTT,+,0.00),748(GGGATCGAAAAT,-,0.00),853(GCCATCCGACAG,-,0.00),1129(CCTTCCGTTTGC,+,0.00)	350(CCCGTTTTCT,+,0.00),1132(TCCGTTTGCC,+,0.00)	103(GCGGTTGGGA,+,0.00),1045(GCGGGCTGGA,+,0.00)			287(GTTGCCAT,+,0.00)		1049(GCTGGAGTTAGC,-,0.00),1122(TCTTAATCCTTC,+,0.00)
14407	chr6	89117172	89118595	+	0	NA	exon (NM_080743, exon 1 of 5)	exon (NM_080743, exon 1 of 5)	188	NM_080743	135295	Hs.254414	NM_080743	ENSG00000154548	SRSF12	SFRS13B|SFRS19|SRrp35	serine and arginine rich splicing factor 12	protein-coding	0.100492	0.669242	300(AGCGCAAA,+,0.00),392(CGCGGAAA,+,0.00),470(GTTCCGCC,-,0.00),948(GCGGGAAT,+,0.00),954(ATTCCGAA,-,0.00),1133(GTGGCGGG,-,0.00)	182(CGCATTAT,-,0.00),486(CGGAGTAG,-,0.00)	132(CGTCTGTA,-,0.00),264(CGGCGACA,-,0.00),596(CGGCTGTT,-,0.00),632(TGCAGCCG,+,0.00),832(CGGCCTCA,-,0.00),998(CGGGTATG,-,0.00),1089(TGAGGCCG,+,0.00),1281(CGGCTTTC,-,0.00),1330(TAGAGACG,+,0.00)		774(CGCTACCG,+,0.00)	109(TGTGAATAAA,-,0.00),265(GGCGACAAAG,-,0.00),632(TGCAGCCGCG,+,0.00),764(CTCCGTCTCC,+,0.00)	226(ATCTAGGAGGGT,+,0.00),389(AACCGCGGAAAG,-,0.00),481(GGCCGCGGAGTA,-,0.00),714(ATGACCGCTTCC,+,0.00),775(GCTACCGCTGCT,+,0.00),1199(GCCTCCGCGGCC,+,0.00),1236(ACCTTGGCAGTT,+,0.00),1277(CCTTCGGCTTTC,+,0.00)	267(CGACAAAGGA,-,0.00)	232(GAGGGTTGGA,+,0.00)				776(CTACCGCTGCTA,-,0.00)	1310(GTTCGGATTTGT,-,0.00)
4012	chr1	233613535	233614764	+	0	NA	promoter-TSS (NM_002245)	promoter-TSS (NM_002245)	43	NM_002245	3775	Hs.208544	NM_002245	ENSG00000135750	KCNK1	DPK|HOHO|K2P1|K2p1.1|KCNO1|TWIK-1|TWIK1	potassium two pore domain channel subfamily K member 1	protein-coding	0.091131	0.682927	337(TTTGCGCG,-,0.00),374(GCCGGCAA,+,0.00),616(TTGGCGGC,-,0.00),904(GTGTCGGT,-,0.00),1220(GCCGGAAG,+,0.00)	281(CGCAGAAG,-,0.00),999(ATCCTGCG,+,0.00)			109(CAGAAGCG,-,0.00),811(CTGAAGCG,-,0.00)	741(CTTCGGCGCA,+,0.00),892(AGCAACTACG,-,0.00),928(GGCAACTGGA,-,0.00),960(CTTCTTCGCC,+,0.00)	64(ACAAGAGTAGCT,-,0.00),181(AGTTTGGCTACT,+,0.00),347(GTCTCCGCTGAC,+,0.00),400(ATCTGGGCTTTT,+,0.00),701(GCTTCGGCTTCC,+,0.00),1149(ACCCTCCGACCT,-,0.00)		83(GGGGCTTGGA,+,0.00),1119(TCCAGCCCGC,-,0.00)
12408	chr5	123422431	123423832	+	0	NA	intron (NM_153223, intron 1 of 20)	CpG	461	NM_001166226	153241	Hs.483209	NM_153223	ENSG00000168944	CEP120	CCDC100|JBTS31|SRTD13	centrosomal protein 120	protein-coding	0.059243	0.542796	116(TCCGGAAC,+,0.00),324(ATAGCGCT,-,0.00),569(GTTGCGGT,-,0.00),834(CCCGCCAC,+,0.00),1035(TTTACGCT,-,0.00),1390(TTTCCGAC,-,0.00)		292(CGGCTAGT,-,0.00),851(TTTTGCCG,+,0.00),863(CGTAGCCG,+,0.00),1093(GCTAGCCG,+,0.00)		914(AGCTTCCG,+,0.00),1147(CACTACTG,+,0.00)	71(TGTAGTCCCC,+,0.00),621(TTGAGTCGCG,+,0.00),778(CCCGACTCAA,-,0.00),851(TTTTGCCGCC,+,0.00),863(CGTAGCCGCT,+,0.00),1115(GGCGACTTGG,-,0.00),1252(GGGGATTAAA,-,0.00),1279(CTTAGTTGAC,+,0.00)	6(ATAAACCAATGT,-,0.00),95(AGACGTGTAAAG,-,0.00),183(GGAACCGCTGAT,+,0.00),693(CGCTCCGCAGCC,+,0.00),988(AGCAGTCAAGGC,-,0.00),1172(AGCTGCGTAGCC,-,0.00),1269(AAAAACCTAGCT,-,0.00),1389(ATTTCCGACCTT,+,0.00)							189(GCTGATCAGAAC,+,0.00),569(GTTGCGGTGAGC,-,0.00)
2478	chr19	57613979	57614931	+	0	NA	5' UTR (NM_003435, exon 1 of 3)	5' UTR (NM_003435, exon 1 of 3)	213	NM_003435	7693	Hs.469694	NM_003435	ENSG00000213762	ZNF134	pHZ-15	zinc finger protein 134	protein-coding	0.073529	0.619098	132(GCCGTCAC,+,0.00),246(CTTCCGGT,-,0.00),248(TCCGGTAT,+,0.00),275(TTGTCGGC,-,0.00),327(GTTCCGAG,-,0.00),492(ATGGCGGC,-,0.00),774(ATTGCGAG,-,0.00),795(ATGGCGGG,-,0.00),826(TCCGAAAA,+,0.00)		128(GTTAGCCG,+,0.00),279(CGGCTCTT,-,0.00),874(CGACTACA,-,0.00)		226(CGGAAGCT,-,0.00),339(CGGAAGCG,-,0.00)	128(GTTAGCCGTC,+,0.00),256(CTTCCTCGCG,+,0.00),334(GGTGACGGAA,-,0.00),359(AGAAGTCGCT,+,0.00),417(GGGGACGGAC,-,0.00),872(ACCGACTACA,-,0.00),933(TGCAACAAAC,-,0.00)	34(AGGAGCGAAGCC,-,0.00),275(TTGTCGGCTCTT,+,0.00),294(ACCATCGGAGCA,-,0.00),390(GCCAGCGAAGAC,-,0.00),802(GTTTTGAATGGT,+,0.00),847(TATTCCAATGTT,+,0.00)	828(CGAAAAAGGA,-,0.00)	683(TAGGTTTGGA,+,0.00)
1294	chr16	68084267	68086056	+	0	NA	promoter-TSS (NM_173165)	promoter-TSS (NM_173165)	-209	NM_173165	4775	Hs.436585	NM_004555	ENSG00000072736	NFATC3	NF-AT4c|NFAT4|NFATX	nuclear factor of activated T cells 3	protein-coding	0.089994	0.660894	66(CTTGCGCC,-,0.00),538(CGCGCAAT,+,0.00),1131(GTGGCGGC,-,0.00),1197(GTGGCGGG,-,0.00),1249(AACGGAAC,+,0.00),1277(CCCGGAAA,+,0.00),1321(CCCGGCAT,+,0.00),1609(ACCGATAA,+,0.00),1711(GTGGCGGG,-,0.00)	523(AGAGTCCG,+,0.00),1565(CGCAGGAT,-,0.00)	5(TATGCCCG,+,0.00),256(CGGCTCCA,-,0.00),873(AATCGCCG,+,0.00)		1038(TGTTAGTG,-,0.00)	250(TTTAGGCGGC,+,0.00),254(GGCGGCTCCA,-,0.00),451(GGGGACAAAG,-,0.00),604(GGAGACTCAG,-,0.00),612(AGCCATTAAA,-,0.00),837(AGAGGCTAAC,-,0.00),1039(GTTAGTGGCC,+,0.00),1133(GGCGGCGACT,-,0.00),1136(GGCGACTGTG,-,0.00),1186(CTTAGGCACC,+,0.00),1203(GGCGGCTGCG,-,0.00),1293(TGGAGTCGCG,+,0.00),1667(TTAAATCGCT,+,0.00)	73(CTCAGCGGAGCC,-,0.00),228(CTCTCCACTGCC,+,0.00),249(ATTTAGGCGGCT,+,0.00),1175(GACAGTGGAGGC,-,0.00),1657(AAAAACGGATTT,-,0.00)	198(CGAAAACGGT,-,0.00),1656(TAAAAACGGA,-,0.00)	1764(GGGGTTTGGA,+,0.00)				1349(CTGCCGCCGCTT,-,0.00)
5842	chr2	219206188	219207532	+	0	NA	promoter-TSS (NM_138802)	promoter-TSS (NM_138802)	76	NM_001270999	130617	Hs.534540	NM_138802	ENSG00000158552	ZFAND2B	AIRAPL	zinc finger AN1-type containing 2B	protein-coding	0.072173	0.622305	806(TTTCCGGA,-,0.00),945(ATGCCGGG,-,0.00),1037(GTCGAAAA,+,0.00)	140(CGCATTAG,-,0.00),559(AGACTGCG,+,0.00),708(AGAGTGCG,+,0.00),1176(CTTCTGCG,+,0.00),1272(AGAATGCG,+,0.00)	227(TAGAGACG,+,0.00),233(CGTCTGTA,-,0.00),747(TAAAGACG,+,0.00)			64(GTTAGGTGCT,+,0.00),134(GTTGGTCGCA,+,0.00),761(ACTCGTCGCT,+,0.00),1309(TTTCTTCTCC,+,0.00)	403(GCCTTCGCTGGC,+,0.00),858(AGGGGCGGAGCG,-,0.00),884(CCCAGCGGACAG,-,0.00),1116(GCAATCCGACCA,-,0.00)	394(TCCGTCTTTG,+,0.00)	15(GCGATTTGGA,+,0.00),361(CCCAAACCAC,-,0.00)	708(AGAGTGCGGG,+,0.00)				167(GAAGAAGTAAGA,-,0.00),799(GATGGAGTTTCC,-,0.00),1267(GATGGAGAATGC,-,0.00)
11157	chr10	103592917	103593557	+	0	NA	TTS (NM_004210)	TTS (NM_004210)	-75795	NR_120676	102724341	Hs.599425	NR_120675	ENSG00000235470	NEURL1-AS1	-	NEURL1 antisense RNA 1	ncRNA	0.004687	0.591264						10(GGGGGCTAAT,-,0.00),180(TGCCACTGAG,-,0.00)		191(AGAAAAGGGA,-,0.00)
1354	chr16	75238381	75239068	+	0	NA	promoter-TSS (NM_001170721)	promoter-TSS (NM_001170721)	-64	NM_001170721	9564	Hs.479747	NM_014567	ENSG00000050820	BCAR1	CAS|CAS1|CASS1|CRKAS|P130Cas	BCAR1 scaffold protein, Cas family member	protein-coding	0.037846	0.690407	332(TTGGCGGC,-,0.00)		663(AATGGCCG,+,0.00)			47(AGCGCCAAAG,-,0.00),334(GGCGGCTGCC,-,0.00),378(TTGAGTCTCC,+,0.00),400(TTTAGATGCA,+,0.00)	329(GATTTGGCGGCT,+,0.00)		602(TCCCAACCTC,-,0.00)				191(CAGCAGCCGCAG,+,0.00)
7664	chr3	81760878	81761951	+	0	NA	exon (NM_000158, exon 1 of 16)	exon (NM_000158, exon 1 of 16)	231	NM_000158	2632	Hs.436062	NM_000158	ENSG00000114480	GBE1	APBD|GBE|GSD4	1,4-alpha-glucan branching enzyme 1	protein-coding	0.082013	0.63594	79(TGCGTAAT,+,0.00),228(GGCGCAAG,+,0.00),484(ATTCCGGC,-,0.00),577(GGCGGCAT,+,0.00),632(GCCGCCAT,+,0.00),640(ATTCCGCC,-,0.00),864(ATGCCGGG,-,0.00)		488(CGGCGGTA,-,0.00),656(AGTAGCCG,+,0.00),721(CGGCTAGG,-,0.00),796(TATAGCCG,+,0.00)			192(GGGGAATAAG,-,0.00),318(TGCCACTACG,-,0.00),641(TTCCGCCGCA,+,0.00),719(GGCGGCTAGG,-,0.00),741(GGCGCCTAGG,-,0.00),956(TTTCCTCCCC,+,0.00)	76(AAATGCGTAATT,-,0.00),233(AAGACCGCTGAT,+,0.00),623(GTCATCGGAGCC,-,0.00),656(AGTAGCCGAGGC,-,0.00),744(GCCTAGGCGTGT,+,0.00),760(GCAAGCCGAGGC,-,0.00),845(AGGAGCGGATCC,-,0.00),1056(TTCTTGGCTTTT,+,0.00)		885(GCGGGTAGGA,+,0.00)					239(GCTGATTAGAAC,+,0.00)	430(TGTCCCGAGA,+,0.00)
2552	chr1	1658397	1659590	+	0	NA	promoter-TSS (NM_001291345)	promoter-TSS (NM_001291345)	11	NM_001787	984	Hs.651228	NM_001787	ENSG00000248333	CDK11B	CDC2L1|CDK11|CDK11-p110|CDK11-p46|CDK11-p58|CLK-1|PITSLREA|PK58|p58|p58CDC2L1|p58CLK-1	cyclin dependent kinase 11B	protein-coding	0.08969	0.590452	6(AACGTAAT,+,0.00),505(GTCGGAAC,+,0.00),619(CGCGTAAT,+,0.00),849(TTTGCGCC,-,0.00),859(CGCGGAAC,+,0.00),879(TCCGGAAT,+,0.00),899(TTTCCGGT,-,0.00),997(GTGGCGGG,-,0.00),1081(CTCGGAAT,+,0.00)	85(ATCATCCG,+,0.00),223(ATGCTCCG,+,0.00),293(CGCACACT,-,0.00)	635(AATAGCCG,+,0.00)		391(CGGAAGCG,-,0.00),776(CACTTCCG,+,0.00),903(CGGTAGCG,-,0.00)	23(TTTAGTCTTC,+,0.00),285(TTCAGTCCCG,+,0.00),519(CTACGCCGCC,+,0.00),587(CGCGCCAAAA,-,0.00),617(GGCGCGTAAT,-,0.00),785(CTTCGGCGCG,+,0.00),1042(GTGAGGCGCC,+,0.00),1046(GGCGCCTCAG,-,0.00),1170(TTGAGTCGGA,+,0.00)	3(GGTAACGTAATT,-,0.00),386(GTCCGCGGAAGC,-,0.00),433(CGCTCCGAGGCC,+,0.00),635(AATAGCCGACCT,-,0.00),882(GGAATCCTACCG,-,0.00),904(GGTAGCGAAGCC,-,0.00),1079(ATCTCGGAATTT,+,0.00)		327(TCCAGACAGC,-,0.00)					720(GCATAAAACAGC,+,0.00),842(GGAGCAGTTTGC,-,0.00)
9552	chr9	98795943	98797046	+	0	NA	promoter-TSS (NM_173551)	promoter-TSS (NM_173551)	61	NM_173551	203286	Hs.406890	NM_173551	ENSG00000165138	ANKS6	ANKRD14|NPHP16|PKDR1|SAMD6	ankyrin repeat and sterile alpha motif domain containing 6	protein-coding	0.121487	0.712862	225(GTTGCGGC,-,0.00),553(GCCGCCAC,+,0.00),611(ATACCGCC,-,0.00),631(CTTCCGGC,-,0.00),1086(ATGTCGCT,-,0.00)	1050(CGGATTGT,-,0.00)	27(CGTCTATG,-,0.00),212(TCCAGCCG,+,0.00),229(CGGCTGTT,-,0.00),456(CGGCTCCA,-,0.00),546(CATCGCCG,+,0.00),687(TAGGGCCG,+,0.00),722(TAGGGCCG,+,0.00),828(TCTCGCCG,+,0.00),1030(CGGCTGAA,-,0.00)			275(GTTCGTGGCC,+,0.00),291(CGCGGCGAAC,-,0.00),444(CTCCGCCGCC,+,0.00),463(AGCAGCCGCC,+,0.00),654(CGCGCCTACT,-,0.00),817(CTTCGGCGCC,+,0.00),828(TCTCGCCGCC,+,0.00),961(TTTACTAGCG,+,0.00),1028(AGCGGCTGAA,-,0.00)	20(GTTTCCACGTCT,+,0.00),123(GGGACCGCGTCT,+,0.00),268(ACCAGCGGTTCG,-,0.00),433(CGCTCGGCTGGC,+,0.00),935(GAGTCCGCAGCT,+,0.00),971(GGCTCCGCTGAC,+,0.00),1041(AGGAACGAACGG,-,0.00),1045(ACGAACGGATTG,-,0.00)							87(CCTTAACTCTTC,+,0.00),803(GTTCCCTTTTGC,-,0.00),1019(GAATAAGGAAGC,-,0.00)
13831	chr13	112068173	112068998	+	0	NA	exon (NM_005986, exon 1 of 1)	exon (NM_005986, exon 1 of 1)	1436	NM_005986	6656		NM_005986	ENSG00000182968	SOX1	-	SRY-box transcription factor 1	protein-coding	0.169697	0.774818	71(GTGGCGGC,-,0.00),225(ACCGCTAC,+,0.00),374(GTGGCGGC,-,0.00)		22(CGGCTACG,-,0.00),93(CGGCCATG,-,0.00),578(CAGAGCCG,+,0.00),584(CGGCTGCA,-,0.00),755(TACAGACG,+,0.00)		605(CACTACCA,+,0.00)	20(GGCGGCTACG,-,0.00),53(GGCGCCTACC,-,0.00),522(TGTACTTGCC,+,0.00),688(GGCGGCGACC,-,0.00),691(GGCGACCCAC,-,0.00),793(GGAGACGAAC,-,0.00)			263(TCCAACTCGC,-,0.00)				561(CAGCAGCGGCCG,+,0.00)
12199	chr5	59127279	59128008	+	0	NA	intron (NM_001364603, intron 5 of 15)	intron (NM_001364603, intron 5 of 15)	-88167	NM_001197221	5144	Hs.117545	NM_006203	ENSG00000113448	PDE4D	ACRDYS2|DPDE3|HSPDE4D|PDE43|PDE4DN2|STRK1	phosphodiesterase 4D	protein-coding	0.021948	0.508219	547(ACCGGATT,+,0.00),559(AACGCAAA,+,0.00)	474(CTAGTGCG,+,0.00),549(CGGATTCT,-,0.00)	365(CGGCTTTT,-,0.00)				171(ATTTAGGTTAAT,+,0.00),711(TCCTCCGTGTCT,+,0.00)							27(GCAATTTGATTC,+,0.00),276(GAAGAGTTCAGC,-,0.00),691(GCTAAGTGGATC,+,0.00)
4956	chr17	82064952	82066209	+	0	NA	intron (NM_022156, intron 1 of 13)	CpG-11940	224	NM_022156	64118	Hs.514599	NM_022156	ENSG00000169718	DUS1L	DUS1|PP3111	dihydrouridine synthase 1 like	protein-coding	0.112172	0.727345	51(GTGGCGGG,-,0.00),286(GCCGCCAC,+,0.00),361(ATGTCGGC,-,0.00),555(CCCGAAAC,+,0.00),714(GTGCCGGT,-,0.00),844(GCCGCCAC,+,0.00),850(ACCGGAAG,+,0.00),911(CCCGGAAA,+,0.00),1178(CCCGTTAT,+,0.00)	523(CTTCTCCG,+,0.00)	73(CGGCTCCA,-,0.00),200(TAAGGCCG,+,0.00),1010(TGGCTAGA,-,0.00),1113(CGGGTAGA,-,0.00)	653(GTCCTCACCG,+,0.00),1219(CCACTCACCT,+,0.00)		237(GGGCACTAAA,-,0.00),391(GGGGAAGAAA,-,0.00),942(GGCGACGAGA,-,0.00)	183(GGCAGCGGTCAC,-,0.00),296(CCTAGCGGACCT,-,0.00),645(GCCTCCGCGTCC,+,0.00),697(GGCTCCGAGGGC,+,0.00)		654(TCCTCACCGC,-,0.00)
3506	chr1	152110587	152111899	+	0	NA	exon (NM_007113, exon 3 of 3)	exon (NM_007113, exon 3 of 3)	4211	NM_007113	7062	Hs.432416	NM_007113	ENSG00000159450	TCHH	THH|THL|TRHY|UHS3	trichohyalin	protein-coding	0.090701	0.667174	256(CCCGCAAT,+,0.00),431(TTGGCGGC,-,0.00),455(CTTGCGGG,-,0.00),1211(CTTGCGCC,-,0.00)		531(CGGCTCTT,-,0.00),612(TTCAGCCG,+,0.00),651(TTCAGCCG,+,0.00),768(TTCAGCCG,+,0.00),858(TTCAGCCG,+,0.00),927(TTCAGCCG,+,0.00),1071(TTCAGCCG,+,0.00),1287(TTCAGCCG,+,0.00)		609(CGCTTCAG,+,0.00),648(CGCTTCAG,+,0.00),765(CGCTTCAG,+,0.00),819(CGCTTCAG,+,0.00),855(CGCTTCAG,+,0.00),888(CGCTTCAG,+,0.00),924(CGCTTCAG,+,0.00),975(CGCTTCAG,+,0.00),1068(CGCTTCAG,+,0.00),1197(CGCTTCAG,+,0.00),1251(CGCTTCAG,+,0.00),1284(CGCTTCAG,+,0.00)	13(TTTGGTCGCG,+,0.00),234(CTCAGCTGCC,+,0.00),504(TCTAGCTGCC,+,0.00),612(TTCAGCCGCT,+,0.00),651(TTCAGCCGCT,+,0.00),682(CGCGCCTTAG,-,0.00),687(CTTAGTTGCT,+,0.00),768(TTCAGCCGCT,+,0.00),822(TTCAGTCGCT,+,0.00),858(TTCAGCCGCT,+,0.00),927(TTCAGCCGCT,+,0.00),1009(CGCGTCTTAG,-,0.00),1071(TTCAGCCGCT,+,0.00),1107(CTTAGTTGCT,+,0.00),1235(CTCCGTCTCC,+,0.00),1287(TTCAGCCGCT,+,0.00)	4(ACCTCCATTTTT,+,0.00),1033(TCAACCGCTGCT,+,0.00),1169(ACGTTCGCGCCT,+,0.00),1198(GCTTCAGCTGCT,+,0.00)	7(TCCATTTTTG,+,0.00)					860(CAGCCGCTGCTG,-,0.00)
4282	chr17	17681255	17683282	+	0	NA	intron (NM_030665, intron 1 of 5)	CpG	810	NM_030665	10743	Hs.655395	NM_030665	ENSG00000108557	RAI1	SMCR|SMS	retinoic acid induced 1	protein-coding	0.119388	0.733235	861(CTTGCGCC,-,0.00),882(TTTGCGGA,-,0.00),1164(GTAGCGGC,-,0.00),1236(CTTGCGCC,-,0.00),1429(AGCGAAAC,+,0.00),1522(GTCGTTAT,+,0.00),1686(ATGGCGGA,-,0.00),1749(GTTTCGGC,-,0.00),1895(ATGCCGCT,-,0.00)	875(CGGAGTCT,-,0.00),1641(ACAATGCG,+,0.00),1719(CGCACACT,-,0.00)	373(CGGCCCTA,-,0.00),379(TAGCGCCG,+,0.00),1491(CGGCTAGC,-,0.00)		1162(CTGTAGCG,-,0.00),1843(CAGTAGTG,-,0.00)	117(TTTCCTCGCG,+,0.00),205(ATTCCTCGCG,+,0.00),249(CGCGGCCAAG,-,0.00),489(CGAAGTCGCA,+,0.00),772(CGCGGCTGAG,-,0.00),1163(TGTAGCGGCC,+,0.00),1273(TTTCGAGGCC,+,0.00),1677(CGCGCCTGAA,-,0.00),1969(TTTAGTTGTC,+,0.00)	166(CCGTCCGCTCGT,+,0.00),174(TCGTCCGCTCTT,+,0.00),217(ACCCGCGGACAC,-,0.00),628(ATGAGCCGAGGC,-,0.00),870(AGGCGCGGAGTC,-,0.00),1426(GGAAGCGAAACA,-,0.00),1685(AATGGCGGAGCC,-,0.00)	1268(GCCCTTTTCG,+,0.00),1481(CCCGTTTTCC,+,0.00)	1746(GCGGTTTCGG,+,0.00)					110(GAACTTTTTTCC,-,0.00)
10527	chr12	117968498	117969576	+	0	NA	promoter-TSS (NM_173598)	promoter-TSS (NM_173598)	-47	NM_173598	283455	Hs.375836	NM_173598	ENSG00000171435	KSR2	-	kinase suppressor of ras 2	protein-coding	0.083488	0.656163	174(ATAGCGCT,-,0.00),435(GTGACGGT,-,0.00),471(ACCGACAT,+,0.00),884(GTGGCGGG,-,0.00)	363(CTACTGCG,+,0.00)	360(CGGCTACT,-,0.00),837(TGTGCCCG,+,0.00)		312(CTTTAGCG,-,0.00)	358(GGCGGCTACT,-,0.00),531(GGAGACCAAG,-,0.00),585(CGCAGCCGCC,+,0.00),880(TTTGGTGGCG,+,0.00),903(GGCCACTACT,-,0.00)	103(AGAAGAGGAGAA,-,0.00),223(TTTTTGGCTGGC,+,0.00),293(TGGTCCACGGTT,+,0.00),435(GTGACGGTTGCT,+,0.00),694(GGCTGCGGAGCT,-,0.00)		299(ACGGTTTGGA,+,0.00),559(GCGGGTTGGT,+,0.00)				395(CTGCTGCTGCTG,-,0.00),398(CTGCTGCTGCTG,-,0.00),401(CTGCTGCTGCTG,-,0.00),404(CTGCTGCTGCTG,-,0.00)	246(TCAAAAAAAATC,+,0.00)
13488	chr15	89469660	89470513	+	0	NA	Intergenic	Intergenic	26497	NM_016321	51458	Hs.459284	NM_016321	ENSG00000140519	RHCG	C15orf6|PDRC2|RHGK|SLC42A3	Rh family C glycoprotein	protein-coding	0.030481	0.577283	541(CCCGCCAC,+,0.00),601(AATCCGGT,-,0.00)		478(CGGCTCTG,-,0.00),765(CGGGTACA,-,0.00)			59(TTTTGCTGCC,+,0.00)	51(ATCTCTGCTTTT,+,0.00),152(GCATAGGCTCTT,+,0.00),511(ATCAGCTGAAAT,-,0.00),678(CTCTTGGCAGCT,+,0.00)							690(GCTGACAAGTTC,+,0.00)
11601	chr7	72828951	72830166	+	0	NA	non-coding (NR_001588, exon 1 of 4)	non-coding (NR_001588, exon 1 of 4)	185	NR_024111	155370	Hs.585053	NR_001588	ENSG00000225648	SBDSP1	SBDSP	SBDS pseudogene 1	pseudo	0.055967	0.515625	303(ATTCCGCG,-,0.00),307(CGCGGAAC,+,0.00),441(ATGGCGGT,-,0.00),466(GGCGTCAT,+,0.00),545(GTGGCGGC,-,0.00),674(TTGCCGGC,-,0.00),705(ATGTCGAT,-,0.00),783(TTCGAAAT,+,0.00),872(GCCGTCAC,+,0.00),1030(GTTCCGAT,-,0.00)	456(ACAATGCG,+,0.00)	695(AACAGCCG,+,0.00),746(TGTGGCCG,+,0.00)		619(CGTTACCG,+,0.00)	60(TGAGACTGAC,-,0.00),95(AGCAACAAAA,-,0.00),224(GGTGAGTAAA,-,0.00),344(GGTCACTAAA,-,0.00),443(GGCGGTAAAA,-,0.00),547(GGCGGCTGCC,-,0.00),565(GTGAGTCGCG,+,0.00),795(TGCTACAAAA,-,0.00),833(GTGAGTAGCC,+,0.00),997(GGCGCCTAAG,-,0.00),1166(CTCAGTAGCC,+,0.00)	104(AAAAATGAAAAA,-,0.00),173(CATTACACTTTT,+,0.00),732(ATCCGCCTAACC,-,0.00),811(TCGTCGGCTGGC,+,0.00),985(CTGTCCGAGCTT,+,0.00),1020(TATTTGGTTGGT,+,0.00),1029(GGTTCCGATTGG,+,0.00),1198(GTCTTCACTGCT,+,0.00)	420(TCCCTTTTTG,+,0.00)	784(TCGAAATCGC,-,0.00)	579(CGCGCACTTG,-,0.00)				1055(GTTTTGTTTTGT,-,0.00)
1529	chr19	2041463	2042891	+	0	NA	intron (NM_199054, intron 10 of 13)	CpG-13142	9067	NM_199054	2872	Hs.515032	NM_017572	ENSG00000099875	MKNK2	GPRK7|MNK2	MAPK interacting serine/threonine kinase 2	protein-coding	0.071429	0.692792	471(ATGACGCC,-,0.00),613(ATTACGTG,-,0.00),1016(ATGCCGCT,-,0.00),1128(GCCGGAAC,+,0.00),1170(TTTCCGGC,-,0.00),1373(GTGCCGGC,-,0.00)	1277(AGACTCCG,+,0.00)	445(GGTAGCCG,+,0.00),773(CGGCCAAA,-,0.00),841(CGGCTGTT,-,0.00),1174(CGGCTTTA,-,0.00),1267(CGGCCCTA,-,0.00)	956(GCCCTCACCG,+,0.00)		412(CGCAGTCGCT,+,0.00),445(GGTAGCCGCT,+,0.00)	481(GGCTCCACAGGT,+,0.00),865(AGCTCCGCGGCC,+,0.00)		405(TCCCAGCCGC,-,0.00),871(GCGGCCTGGA,+,0.00),1320(TCCAAGGCGC,-,0.00)	636(TAACTGCGGG,+,0.00)				84(GCAAACCTGAAA,+,0.00),506(GTAGATGCTAGC,-,0.00)
8301	chr8	38381202	38383286	+	0	NA	promoter-TSS (NM_017778)	promoter-TSS (NM_017778)	27	NM_023034	54904	Hs.434966	NM_017778	ENSG00000147548	NSD3	KMT3F|KMT3G|WHISTLE|WHSC1L1|pp14328	nuclear receptor binding SET domain protein 3	protein-coding	0.09261	0.668585	710(GGCGGAAC,+,0.00),776(ATGGCGGC,-,0.00),782(GCCGGCAC,+,0.00),960(CTCGGAAT,+,0.00),1096(GCCGCCAA,+,0.00),1424(CGCGCAAC,+,0.00),1433(AGCGCCAT,+,0.00),1591(GTTCCGGT,-,0.00),1894(ACCGTCAC,+,0.00),2013(TCCGTCAT,+,0.00)	1439(ATACGGCG,+,0.00),2033(CGCATCCT,-,0.00)	26(CGTCTATT,-,0.00),278(TATCCCCG,+,0.00),1613(GAAAGCCG,+,0.00),1925(CGGCCAGA,-,0.00)		1484(TAGAAGCG,-,0.00)	480(CTAGGTCGCC,+,0.00),1118(ATTGGCCGCG,+,0.00),1255(GACGACTAGG,-,0.00),2023(TCTAGCCCCC,+,0.00)	90(ACTTCCATTCCT,+,0.00),446(CCTTCCATTCCT,+,0.00),649(AGACACGGAGGC,-,0.00),1672(CTGTCGGATGGT,+,0.00),2056(AACAATGGAAGG,-,0.00)	1587(TCCGGTTCCG,+,0.00)	374(TCCACACCCC,-,0.00)				890(CCGCCGCTGCTG,-,0.00)	142(GCAAATTTATCC,+,0.00)
9478	chr9	87973805	87975212	+	0	NA	promoter-TSS (NM_001170639)	promoter-TSS (NM_001170639)	25	NM_001170639	23552	Hs.522274	NM_012119	ENSG00000156345	CDK20	CCRK|CDCH|P42|PNQALRE	cyclin dependent kinase 20	protein-coding	0.060412	0.605824	419(AGCGCAAC,+,0.00),488(ACCGAAAC,+,0.00),518(GTGGCGGG,-,0.00),1040(GCCGGAAG,+,0.00)	1298(CGGATCAT,-,0.00),1375(ATTAGCCG,+,0.00)	335(CGGCCAGA,-,0.00),506(GTTAGCCG,+,0.00),775(TGTAGGCG,+,0.00),975(CGGCGTCA,-,0.00),1350(CGTCTCTA,-,0.00),1375(ATTAGCCG,+,0.00)		798(CGGAAGCT,-,0.00),1042(CGGAAGCT,-,0.00)	73(AGCGACTGAG,-,0.00),147(CTTAATCTCC,+,0.00),213(GGCAACTATC,-,0.00),392(GGGGACCAAG,-,0.00),506(GTTAGCCGGA,+,0.00),750(GGCAGCTGAC,-,0.00),779(GGCGACGTCA,-,0.00),1375(ATTAGCCGGG,+,0.00)	679(AACTTCCAAACT,-,0.00),687(AACTCCACTTCT,+,0.00),793(GAGAACGGAAGC,-,0.00),855(CCCTCCGCTGTC,+,0.00),990(AGCTGCGCTGGT,+,0.00),1046(AGCTCCGCACCT,+,0.00),1173(GGGTCCTCTTGT,+,0.00)	792(GGAGAACGGA,-,0.00)	637(TCCATCCCGC,-,0.00),683(TCCAAACTCC,-,0.00),1275(GCGCTTTGGG,+,0.00)					875(GCAAGCTTAATC,+,0.00)
14091	chr6	29649697	29650470	+	0	NA	Intergenic	CpG	-7009	NM_206812	4340	Hs.141308	NM_002433	ENSG00000204655	MOG	BTN6|BTNL11|MOGIG2|NRCLP7	myelin oligodendrocyte glycoprotein	protein-coding	0.03881	0.520672	495(GTTGCGGG,-,0.00),555(GGCGAAAA,+,0.00)	428(CGCCTTAT,-,0.00),434(ATTCTCCG,+,0.00)			337(CTGAAGCG,-,0.00)	131(AGCGACTACG,-,0.00),214(TTTCTTCTCC,+,0.00),431(CTTATTCTCC,+,0.00),457(GGCAACCAAT,-,0.00),552(GGTGGCGAAA,-,0.00),590(GGCGAGGAAA,-,0.00)	189(AGTTGCCAAACT,-,0.00),229(AACAGCCAAGCA,-,0.00),287(ATAAACGAAGCG,-,0.00),292(CGAAGCGGACAG,-,0.00),299(GACAGCGGAGGA,-,0.00),338(TGAAGCGAAAGG,-,0.00),486(ACGTCAGCTGTT,+,0.00),559(AAAAGCGAAGGG,-,0.00),576(AGAAATGGAAAG,-,0.00),638(ATCATCCTACAG,-,0.00),661(TATTAGGATAAT,+,0.00)	557(CGAAAAGCGA,-,0.00)
12771	chr5	181222111	181224186	+	0	NA	promoter-TSS (NR_045218)	promoter-TSS (NR_045218)	-133	NM_201627	90933	Hs.441488	NM_033549	ENSG00000146063	TRIM41	RINCK	tripartite motif containing 41	protein-coding	0.066506	0.593449	286(TTTCCGCC,-,0.00),375(GCCGGCAT,+,0.00),746(CCCGTCAT,+,0.00),789(ATCGACAT,+,0.00),1130(GCCGGAAG,+,0.00),1171(CTTCCGGC,-,0.00),1173(TCCGGCAT,+,0.00),1193(GTACCGGC,-,0.00),1228(ATGGCGTC,-,0.00),1255(ACCGAAAG,+,0.00),1531(GCCGGAAG,+,0.00),1552(GCCGGAAG,+,0.00),1655(TTGGCGGT,-,0.00),1739(TTGTCGGC,-,0.00)	964(AGTGTCCG,+,0.00),1416(CTAGTGCG,+,0.00),1422(CGGACTAG,-,0.00)	57(TAGAGCCG,+,0.00),241(TAAGGCCG,+,0.00),492(TGGAGCCG,+,0.00),1003(CGACTACA,-,0.00),1181(CGGCTGTG,-,0.00),1197(CGGCTGCA,-,0.00),1207(CGGCTGTG,-,0.00),1234(TCTGGCCG,+,0.00),1524(TGTAGACG,+,0.00),1801(TGGAGCCG,+,0.00),1993(CGGGCACA,-,0.00)		1169(CGCTTCCG,+,0.00),1533(CGGAAGTG,-,0.00),1554(CGGAAGCT,-,0.00)	572(TTTTGGCGCG,+,0.00),754(TTTTCTCGCA,+,0.00),906(ATTCGTCACC,+,0.00),1001(GCCGACTACA,-,0.00),1201(TGCAGTCGGC,+,0.00),1434(TCTCCTCGCC,+,0.00),1447(TCCTGTCGCC,+,0.00),1501(GGAAGTCGCG,+,0.00),1524(TGTAGACGCC,+,0.00),1879(GGACACTAAG,-,0.00)	311(CCTTTCGCGTGT,+,0.00),358(ACCTTGGCTACT,+,0.00),518(GAGTCCGCAGGT,+,0.00),561(GGGTTCGTGGTT,+,0.00),918(TTCTTCACTGCT,+,0.00),970(CGGTTGGCAGTT,+,0.00),997(AAACGCCGACTA,-,0.00),1042(ACCCGCGAAGCG,-,0.00),1221(GGGTAGGATGGC,+,0.00),1323(GGGTAGGCGGTT,+,0.00),1331(GGTTCCTCTGTT,+,0.00),1491(GACAGCGGAGGG,-,0.00)	194(TCCGTGTTCC,+,0.00),292(CCCGGTTTCG,+,0.00),1257(CGAAAGCAGA,-,0.00)	293(CCGGTTTCGA,+,0.00)			1898(GTTGCCAT,+,0.00)	1893(CTGCCGTTGCCA,-,0.00)	334(GATAACCACTAC,+,0.00),761(GCATCAAACAAC,+,0.00),856(GCACAAAGCATC,+,0.00),1624(GCAGACTTGTAC,+,0.00),2012(GTTTGTGTAACC,-,0.00)
2197	chr19	45250564	45252450	+	0	NA	5' UTR (NM_031417, exon 1 of 18)	5' UTR (NM_031417, exon 1 of 18)	236	NM_031417	57787	Hs.34314	NM_031417	ENSG00000007047	MARK4	MARK4L|MARK4S|MARKL1|MARKL1L|PAR-1D	microtubule affinity regulating kinase 4	protein-coding	0.065748	0.697403	395(CTTGCGCC,-,0.00),805(ATGGCGCC,-,0.00),1059(ATCGGAAC,+,0.00),1118(GCCGCCAA,+,0.00),1541(GTGCCGGC,-,0.00)	1017(CGGAGAAG,-,0.00)	1114(TCCAGCCG,+,0.00)	1074(CGGTGAGTGG,-,0.00),1822(GCCCTCACCT,+,0.00)	1312(CGCTTCCG,+,0.00)	222(CTCAGTCCCT,+,0.00),272(CTTTGTCTCT,+,0.00),311(CTTTGTCCCT,+,0.00),735(CTCCGCCGCC,+,0.00),832(GGCCACTAGG,-,0.00),904(TCTCGGCGCC,+,0.00),1114(TCCAGCCGCC,+,0.00)	431(CTCTTCGTGTCT,+,0.00),765(CCCTCCGCGGCC,+,0.00),1056(ACGATCGGAACT,-,0.00),1117(AGCCGCCAAACC,-,0.00),1409(CCGTCCGCGTCC,+,0.00)		1305(TGCAGACCGC,-,0.00),1715(TCCAAGCAGC,-,0.00)					1121(GCCAAACCCTTC,+,0.00),1306(GCAGACCGCTTC,+,0.00)
1535	chr19	2444265	2444557	+	0	NA	exon (NM_032737, exon 2 of 12)	exon (NM_032737, exon 2 of 12)	-9411	NR_106958	102466806		NR_106958	ENSG00000283728	MIR7108	hsa-mir-7108	microRNA 7108	ncRNA	0.065068	0.65529			32(TGTGCCCG,+,0.00),187(TGCAGCCG,+,0.00),204(TCGAGCCG,+,0.00)	131(CCACTCACCT,+,0.00),268(CCACTCACCT,+,0.00)
13275	chr15	63188884	63190460	+	0	NA	promoter-TSS (NM_016530)	promoter-TSS (NM_016530)	66	NM_016530	51762	Hs.389733	NM_016530	ENSG00000166128	RAB8B	-	RAB8B, member RAS oncogene family	protein-coding	0.060279	0.608117	815(GTTCCGCT,-,0.00),982(GTGGCGGG,-,0.00),1298(GGGGCAAT,+,0.00)	214(ATAACCCG,+,0.00),602(CTTCTCCG,+,0.00)	369(CGGCTCGA,-,0.00),442(CGCCCATA,-,0.00),467(TGGAGCCG,+,0.00),891(CGGGTAGA,-,0.00)	863(CGGTGAGGGA,-,0.00),1350(AGGTGAGAAC,-,0.00)		134(TGTGACTGAG,-,0.00),330(GGCGTCTGCA,-,0.00),358(TTAAGTTCCC,+,0.00),458(TTTATCCGCT,+,0.00),467(TGGAGCCGCC,+,0.00),783(GGCGACTCGG,-,0.00),970(GGGGACTGCA,-,0.00),1058(TGAGGCTAAG,-,0.00),1152(GGAGACTGAC,-,0.00),1177(AGGGACAAAA,-,0.00),1362(GGCAACTGGA,-,0.00),1457(GGGGACAGAA,-,0.00)	20(ATCAGCGTAGCA,-,0.00),300(GGCTCTGATTCT,+,0.00),379(AGCAGAGTACGA,-,0.00),459(TTATCCGCTGGA,+,0.00),642(AGCGGCGGATTG,-,0.00),750(ACGTACGATTAT,+,0.00),814(TGTTCCGCTTCT,+,0.00),858(ACCATCGGTGAG,-,0.00),1107(AACAGAGGAACA,-,0.00),1147(GGTTCGGAGACT,+,0.00),1468(AAAATTGTAGGT,-,0.00),1563(AAAAGAGGAAGC,-,0.00)	745(CGAAGACGTA,-,0.00)	646(GCGGATTGGC,+,0.00),941(GCGCTTGGGA,+,0.00),1391(GCGGTCAGGA,+,0.00),1431(GAGGTCTGGA,+,0.00)				638(GAGCAGCGGCGG,+,0.00)	98(GTTCGAGTTAGC,-,0.00)
2091	chr19	39435310	39436418	+	0	NA	promoter-TSS (NM_001363860)	promoter-TSS (NM_001363860)	85	NM_001363860	6217	Hs.397609	NM_001020	ENSG00000105193	RPS16	S16	ribosomal protein S16	protein-coding	0.056859	0.583408	360(ATTGCCGC,-,0.00),578(GACGGCAT,+,0.00),623(GCCGCAAC,+,0.00),629(ACCGGAAA,+,0.00),716(TTTACGGC,-,0.00),728(GTTGCGGC,-,0.00),810(GTGGCGGG,-,0.00)	1035(CGCATCAG,-,0.00)	315(CGGCTCAA,-,0.00),359(CATTGCCG,+,0.00),436(CGGCTCCA,-,0.00),732(CGGCTAAC,-,0.00),899(TGTAGTCG,+,0.00)	607(AACCTCACCG,+,0.00)	303(CTGTAGCG,-,0.00),805(CGGAAGTG,-,0.00)	313(CGCGGCTCAA,-,0.00),620(GGCGCCGCAA,-,0.00),694(CTGCGTCGCG,+,0.00),730(TGCGGCTAAC,-,0.00),772(CTTAGGCGCT,+,0.00),857(GCGGACTGAA,-,0.00),899(TGTAGTCGAC,+,0.00),903(GTCGACTACC,-,0.00)	60(AGCTTCCTAACA,-,0.00),586(GGCTCCGAGCGT,+,0.00),716(TTTACGGCTTCT,+,0.00),907(ACTACCGCAGCT,+,0.00)	625(CGCAACCGGA,-,0.00),631(CGGAAAAGGA,-,0.00)
10204	chr12	53751009	53751971	+	0	NA	intron (NR_104332, intron 2 of 2)	CpG	345	NR_104333	102216268	Hs.742074	NR_104332	ENSG00000260492	CISTR	CISTR-ACT|CISTRACT|re52431	chondrogenesis-associated transcript	ncRNA	0.082121	0.660436	128(CGCGCAAT,+,0.00),405(CTTCCGGC,-,0.00),423(TCCGAAAT,+,0.00),579(ATTACGGC,-,0.00),784(ATGACGCT,-,0.00),882(CTTGCGGC,-,0.00),912(CCCGTAAC,+,0.00)	40(CGGACACT,-,0.00),939(CGCAGTCT,-,0.00)	583(CGGCTGCA,-,0.00),813(CGGCTGGA,-,0.00),933(TTTTGCCG,+,0.00)	182(ACTCTCTCCT,+,0.00)		769(TTCAGTGTCC,+,0.00),859(TTTCCTCCCC,+,0.00),884(TGCGGCTGAC,-,0.00),933(TTTTGCCGCA,+,0.00)	26(AGCAGCCAAAGG,-,0.00),234(CCTTCCGCACCT,+,0.00),295(GACCTCGGAGCC,-,0.00),419(AGTTTCCGAAAT,-,0.00),736(GCTTCCGCATTT,+,0.00),924(CTTTCCTCTTTT,+,0.00),943(GTCTCCGTCTCT,+,0.00)							342(GAAGGGGTGTGC,-,0.00),489(GTTTTAATTAGG,-,0.00)
1944	chr19	23762835	23763631	+	0	NA	intron (NR_149352, intron 1 of 1)	CpG	229	NR_149351	388524	Hs.560655	NM_001005472		RPSAP58	RPSA_30_1642	ribosomal protein SA pseudogene 58	protein-coding	0.065327	0.626098	2(TCCGTAAA,+,0.00),131(TCCGACAT,+,0.00),137(ATTCCGCG,-,0.00),192(GTTCCGCG,-,0.00),433(GCCGCAAG,+,0.00),441(ATGGCGGC,-,0.00),708(ACGGCAAC,+,0.00)	303(AGTGTGCG,+,0.00),664(CGGAGTCT,-,0.00)	16(TACTGCCG,+,0.00),429(TCTGGCCG,+,0.00),455(CACAGCCG,+,0.00)		210(CGGTAGCC,-,0.00)	69(ATCAGTGGCG,+,0.00),393(CTGAGTCCCC,+,0.00),674(CTCTGTCGCC,+,0.00)	191(TGTTCCGCGTCC,+,0.00),348(ACCAGCAGAACC,-,0.00),370(CAGTCCGCTCCC,+,0.00),714(ACCTCCGCCTCT,+,0.00)	324(CGAGAAGGGA,-,0.00)	37(GTGGTATGGA,+,0.00)					56(GTTGCTTTATCC,-,0.00),552(GTTCAGGGATGC,-,0.00)
13328	chr15	68256573	68257542	+	0	NA	Intergenic	CpG	-20688	NM_015322	10116	Hs.362733	NM_015322	ENSG00000169018	FEM1B	F1A-ALPHA|F1AA|FEM1-beta	fem-1 homolog B	protein-coding	0.063983	0.589691	163(ATGGCGCC,-,0.00),296(TTTCCGCC,-,0.00),451(GTCGCAAT,+,0.00),457(ATACCGCT,-,0.00),588(AGCGGAAC,+,0.00),620(CTTGCGCC,-,0.00),747(GTTGCGCT,-,0.00),796(GCCGTAAC,+,0.00)	403(CTTCTCCG,+,0.00)	192(CGGCTCAA,-,0.00),243(TCTGGCCG,+,0.00),322(CGGCTCTG,-,0.00)			39(TGCAGTCGCA,+,0.00),425(AGGGACTGAG,-,0.00),435(CGCGACTGAC,-,0.00),743(CTTTGTTGCG,+,0.00),755(GTTTGTCTCT,+,0.00)	85(TAATGCGCTGCT,+,0.00),562(GGCAGCGGTGCC,-,0.00),585(GGCAGCGGAACG,-,0.00),671(GGCTCCGAGCTT,+,0.00),746(TGTTGCGCTGTT,+,0.00),792(ACAAGCCGTAAC,-,0.00),878(AAAATTGTATTT,-,0.00)		484(GCGGTTGGGC,+,0.00)					710(GATCTTGTTTTC,-,0.00)
3810	chr1	202810535	202811710	+	0	NA	non-coding (NR_046326, exon 1 of 2)	non-coding (NR_046326, exon 1 of 2)	176	NR_046325	100506696	Hs.23459	NR_046325	ENSG00000228288	PCAT6	KDM5B-AS1|KDM5BAS1|PCAN-R1|ncRNA-a2|onco-lncRNA-96	prostate cancer associated transcript 6	ncRNA	0.075745	0.667517	51(ATTTCCGG,-,0.00),52(TTTCCGGT,-,0.00),154(TTGCCGGC,-,0.00),383(GCCGCATT,+,0.00),521(ATAGCGGA,-,0.00),549(AGCGGAAC,+,0.00),830(CTTCCGGT,-,0.00)	361(ATCCTCCG,+,0.00),385(CGCATTGT,-,0.00)	399(TAGGGCCG,+,0.00),405(CGGCTGGA,-,0.00),740(CGGCTGCA,-,0.00),795(TACACCCG,+,0.00),1166(CGGCTTTC,-,0.00)		56(CGGTAGTG,-,0.00)	632(CTCCGTCCCC,+,0.00),1139(TCTCGTCTCC,+,0.00)	316(AAGAGCCTAGCC,-,0.00),546(CGGAGCGGAACC,-,0.00),997(GGGTCCGCTCCC,+,0.00)	48(TCCATTTCCG,+,0.00)	106(GCTGTTTGGC,+,0.00),287(GCCACACCGC,-,0.00),640(CCCAAACCGC,-,0.00)
3672	chr1	165697718	165699107	+	0	NA	promoter-TSS (NR_036683)	promoter-TSS (NR_036683)	150	NM_001365774	223	Hs.2533	NM_000696	ENSG00000143149	ALDH9A1	ALDH4|ALDH7|ALDH9|E3|TMABADH	aldehyde dehydrogenase 9 family member A1	protein-coding	0.056156	0.565468	656(TTACCGGT,-,0.00),724(GCGGTAAT,+,0.00),767(ATGGCGGC,-,0.00),1026(CCCGCCAT,+,0.00),1107(TTTTCGGG,-,0.00)	161(ATTAGCCG,+,0.00),791(AGACTGCG,+,0.00)	48(CGGCTGTA,-,0.00),139(CGTCTCTA,-,0.00),161(ATTAGCCG,+,0.00),413(CGGGTAAA,-,0.00),703(CGGCTCCA,-,0.00),771(CGGCGACA,-,0.00)		196(AGCTACCA,+,0.00)	289(GGCGACAGAG,-,0.00),510(GCTAGTTGCC,+,0.00),745(CACGACGAAG,-,0.00),769(GGCGGCGACA,-,0.00),772(GGCGACAGGA,-,0.00),795(TGCGAAGAAG,-,0.00),935(TTTAGGGGCA,+,0.00)	428(ACGATCCTACCA,-,0.00),842(AGTGGCGGACGC,-,0.00),854(AGCTCCGCGGCA,+,0.00),1131(AGCATCCTAGGA,-,0.00),1177(AGGATTGGAGTG,-,0.00),1207(TACTTCACTGCT,+,0.00),1221(ACCACCGTTTCT,+,0.00)	349(CAAAAAAGGA,-,0.00),1066(TCCTTCTTCG,+,0.00)	1176(GAGGATTGGA,+,0.00)					649(GTTGCAGTTACC,-,0.00),1090(GTAGCACTTTGC,-,0.00)
5838	chr2	218993158	218994346	+	0	NA	promoter-TSS (NM_057094)	promoter-TSS (NM_057094)	-330	NM_057093	1412	Hs.415790	NM_057093	ENSG00000163499	CRYBA2	CTRCT42	crystallin beta A2	protein-coding	0.088384	0.671993	17(ATGCCGCT,-,0.00),1144(CTTTCGGG,-,0.00)	165(CGCAGTCT,-,0.00),823(ATCCTGCG,+,0.00)	367(CGGCTCTG,-,0.00),675(CGGCCCTA,-,0.00),1016(CGGCTCAA,-,0.00)			54(AGCGTCTCAA,-,0.00),403(CGCAGCCGCC,+,0.00),575(GGGGACGAAG,-,0.00),656(TCTAATCGCC,+,0.00),1093(GTTAGCAGCT,+,0.00)	102(GGTAGCGGATGA,-,0.00),375(GTCTCCGCTGGG,+,0.00),488(GACTCCGCGCTT,+,0.00),740(GGATTCGCTTCA,+,0.00),1096(AGCAGCTGAGGA,-,0.00)
9091	chr4	139749387	139750039	+	0	NA	intron (NM_018717, intron 2 of 4)	intron (NM_018717, intron 2 of 4)	83894	NM_001204368	4258	Hs.81874	NM_002413	ENSG00000085871	MGST2	GST2|MGST-II	microsomal glutathione S-transferase 2	protein-coding	0.009202	0.419602	36(AGCGAAAT,+,0.00)			90(AACCTCACCA,+,0.00),331(TGGTGAGGTT,-,0.00)		340(TGCCACTCAA,-,0.00),457(CTTTGTCCCC,+,0.00)	133(CCTTTGGCTTAT,+,0.00),521(AAAAGTGGAATT,-,0.00)					114(ATGGCAAC,-,0.00)		603(GATGGATTATTC,-,0.00)
9197	chr4	176319444	176321059	+	0	NA	intron (NM_021928, intron 1 of 4)	CpG	285	NM_021928	60559	Hs.42194	NM_021928	ENSG00000129128	SPCS3	PRO3567|SPC22/23|SPC3|YLR066W	signal peptidase complex subunit 3	protein-coding	0.091641	0.601485	241(ACCGAAAA,+,0.00),368(GTGGCGGC,-,0.00),420(TTTCCGCG,-,0.00),452(GTTTCGGG,-,0.00),490(ACCGGAAA,+,0.00),525(CCCGGAAC,+,0.00),576(GCCGGAAC,+,0.00),687(ATGGCGGC,-,0.00),950(TTTCCGGC,-,0.00),963(CTCGGAAC,+,0.00),983(ACCGTAAA,+,0.00),990(ATTCCCGG,-,0.00),1509(TTCGAAAT,+,0.00),1526(ATTTCGCT,-,0.00)	8(CGGCTAAT,-,0.00),292(CGGAGAAG,-,0.00),765(CGGATCAT,-,0.00)	8(CGGCTAAT,-,0.00),372(CGGCGTTA,-,0.00),750(CGGCTGCA,-,0.00),781(TGAGGCCG,+,0.00),1109(CAGAGCCG,+,0.00),1236(CGGCTCTG,-,0.00)			6(GGCGGCTAAT,-,0.00),209(AGAAGTCGCA,+,0.00),353(ACTCGTCGCT,+,0.00),383(CGCGACGGAG,-,0.00),402(CGCGGCTGAG,-,0.00),420(TTTCCGCGCC,+,0.00),569(GTCCGCCGCC,+,0.00),629(CGCGATGAAC,-,0.00),1555(TTTATTCTCT,+,0.00),1577(TTTAATCGTC,+,0.00)	237(AAGAACCGAAAA,-,0.00),251(GACAGCGAACGA,-,0.00),306(AGAAGAGGAGGG,-,0.00),700(CCTTCGGCTGCT,+,0.00),825(GGAAGCCGAAGC,-,0.00),1040(GCCTCCGCTTGC,+,0.00),1104(AACAGCAGAGCC,-,0.00),1491(AAACGCCAAAAA,-,0.00),1525(CATTTCGCTATT,+,0.00)	243(CGAAAAAGGA,-,0.00),416(TCCCTTTCCG,+,0.00),1488(CGAAAACGCC,-,0.00)	123(TCCAAACGCC,-,0.00)					452(GTTTCGGGAAGC,-,0.00),1477(GAAGAAGTCTGC,-,0.00)
4346	chr17	28227278	28228450	+	0	NA	non-coding (NR_003064, exon 2 of 2)	non-coding (NR_003064, exon 2 of 2)	1301	NR_003064	23615	Hs.157195	NM_021093	ENSG00000237575	PYY2	-	peptide YY 2 (pseudogene)	pseudo	0.074232	0.646206	13(ATGTCGCC,-,0.00),31(GTGTCGGT,-,0.00),405(GTGGCGGT,-,0.00),647(ATTTCGCC,-,0.00),781(AACGGAAT,+,0.00)	381(AGACTGCG,+,0.00)	290(TGGCTAGA,-,0.00)		1160(CGCTAAAA,+,0.00)	160(CTGAGCCGCT,+,0.00),184(CGCCACTACC,-,0.00),407(GGCGGTAAAA,-,0.00),648(TTTCGCCTCC,+,0.00)	35(CGGTTCGCAGGT,+,0.00),395(GCCTCGGCAGGT,+,0.00),513(GGATCGGATTCC,+,0.00),763(AAGAGCGAATTG,-,0.00),778(AGAAACGGAATG,-,0.00),953(AAAATTCGACCA,-,0.00),1123(AGCAGAGGAGCA,-,0.00)	777(CAGAAACGGA,-,0.00)	457(GCGGTCTGGC,+,0.00)				162(GAGCCGCTGCTA,-,0.00)	109(GCCTACCCCATC,+,0.00),1095(GGTAATTTCTAC,+,0.00)
9662	chr9	124257680	124259070	+	0	NA	TTS (NR_149024)	TTS (NR_149024)	124	NM_001166168	10783	Hs.197071	NM_014397	ENSG00000119408	NEK6	SID6-1512	NIMA related kinase 6	protein-coding	0.105755	0.714594	185(GTGGCGGC,-,0.00),272(GTGGCGGC,-,0.00),283(GGCGGAAC,+,0.00),317(GCCGCAAA,+,0.00),479(GCCGTCAC,+,0.00),575(GTGTCGGC,-,0.00),949(TTTGCGCC,-,0.00)	9(CGGAGAAG,-,0.00),451(CGGAGAAG,-,0.00),1046(CTGATCCG,+,0.00)	3(TAGAGCCG,+,0.00),344(TCCAGCCG,+,0.00),554(TGTGGCCG,+,0.00)			280(GGCGGCGGAA,-,0.00),344(TCCAGCCGCC,+,0.00),406(GTGAGTCGCC,+,0.00)	280(GGCGGCGGAACC,-,0.00),381(GGCAGCCGAGCC,-,0.00),604(GTGTCCGCGTGT,+,0.00),1172(GCGAGCGGAGGC,-,0.00)							716(GCTACCCACTTC,+,0.00)
6722	chr14	78170167	78170820	+	0	NA	non-coding (NR_158973, exon 1 of 23)	non-coding (NR_158973, exon 1 of 23)	120	NR_073547	9369	Hs.368307	NM_004796	ENSG00000021645	NRXN3	C14orf60	neurexin 3	protein-coding	0.013783	0.519878	514(TTTGCGGG,-,0.00)	560(CTTGTCCG,+,0.00)	168(CGGCTCTG,-,0.00)				293(GCCTCGGCATCT,+,0.00),323(CTTTTCGCACCT,+,0.00),614(AGCAACCAACCT,-,0.00),618(ACCAACCTAGAT,-,0.00)	564(TCCGTTCTGG,+,0.00)	72(GCTGTTTGCA,+,0.00)					595(GTAGAAGTTTTC,-,0.00)
5488	chr2	113626570	113627747	+	0	NA	promoter-TSS (NR_148879)	promoter-TSS (NR_148879)	-20	NR_024530	118433	Hs.595056	NR_000029		RPL23AP7	RPL23AL1|RPL23A_6_267|bA395L14.9	ribosomal protein L23a pseudogene 7	pseudo	0.074766	0.625637	371(ATGTCGAC,-,0.00),693(GCCGGAAG,+,0.00),818(CTCGGAAC,+,0.00)		1093(CGCCTATA,-,0.00)		695(CGGAAGTG,-,0.00),1077(CGTAAGCG,-,0.00)	198(CTCACTCGCT,+,0.00),301(GGCGGCGTAC,-,0.00),1000(GTTGGTGGCC,+,0.00),1047(GGCGAGGACA,-,0.00)	133(ATATTCGAGGTT,+,0.00),363(AATAACGAATGT,-,0.00),377(ACAAGTCGAGAA,-,0.00),878(CCCTCCGAGGCC,+,0.00),929(AAGCACGGAAAG,-,0.00),1140(GAGTTGGAGGCT,+,0.00)		318(GCTGTGTGGA,+,0.00),896(GCGGTGTGGG,+,0.00)	539(CCCGCACTCG,-,0.00)
7329	chr3	14297592	14298259	+	0	NA	Intergenic	CpG	54643	NR_110135	101927565	Hs.306905	NR_110135	ENSG00000251576	LINC01267	-	long intergenic non-protein coding RNA 1267	ncRNA	0.073463	0.652695	107(GCCGACAA,+,0.00),520(ATGCCGGC,-,0.00),604(ATGACGGT,-,0.00),614(TTTACGGA,-,0.00)		103(GGTAGCCG,+,0.00),184(CAGAGCCG,+,0.00)			100(GTTGGTAGCC,+,0.00),107(GCCGACAACA,-,0.00),170(GGCCGTCGCC,+,0.00),478(CTTCGCTGCC,+,0.00)	20(GGGTTCACAGCT,+,0.00),103(GGTAGCCGACAA,-,0.00),476(GGCTTCGCTGCC,+,0.00)
5153	chr2	42493244	42494885	+	0	NA	promoter-TSS (NM_001282755)	promoter-TSS (NM_001282755)	-82	NM_133329	170850	Hs.352633	NM_133329	ENSG00000171126	KCNG3	KV10.1|KV6.3	potassium voltage-gated channel modifier subfamily G member 3	protein-coding	0.125533	0.72838	60(GTGCCGGT,-,0.00),81(GTTGCGCT,-,0.00),198(ATACCGGG,-,0.00),276(CTTTCGGC,-,0.00),315(GCCGCCAC,+,0.00),653(GGCGGAAT,+,0.00),694(AATCCGGC,-,0.00),903(ATTCCCGG,-,0.00),978(GTGGCGGG,-,0.00),1495(ACCGGCAA,+,0.00)		41(TGAAGCCG,+,0.00),142(TGCAGCCG,+,0.00),464(CGGCGGTA,-,0.00),532(CGGCTGTG,-,0.00),641(TGGAGCCG,+,0.00),759(AAGAGCCG,+,0.00),945(TGACGCCG,+,0.00),1234(CGGCTTTT,-,0.00),1262(TACCGCCG,+,0.00),1304(CGGCTACA,-,0.00),1497(CGGCAAAA,-,0.00),1578(CGGCTGCA,-,0.00)		445(TAGTAGCG,-,0.00)	95(CGTAGTCGTC,+,0.00),98(AGTCGTCGCA,+,0.00),193(AGCGAATACC,-,0.00),632(GGCGCCGAAT,-,0.00),641(TGGAGCCGCC,+,0.00),752(GGCGGCGAAG,-,0.00),974(CGTAGTGGCG,+,0.00),1275(GGCGACCCAC,-,0.00),1302(GGCGGCTACA,-,0.00),1412(GGCGCCTAAC,-,0.00)	41(TGAAGCCGAAGG,-,0.00),190(GACAGCGAATAC,-,0.00),384(GGCTCCGCTCCT,+,0.00),397(CCCTCCGCTGGC,+,0.00),525(GGGAACGCGGCT,+,0.00),853(CCCTCCGCTTCC,+,0.00),1230(GCCACGGCTTTT,+,0.00),1279(ACCCACGTACCG,-,0.00),1325(AGCCTCGGTGCC,-,0.00),1355(GGAAGCGGTCCC,-,0.00)		310(CCCAAGCCGC,-,0.00),598(CCCAAGCCGC,-,0.00),1141(GGCGTTTGGA,+,0.00)				435(CCGGCGCTGCTA,-,0.00)		1441(TCTCGAGATG,-,0.00)
1814	chr19	15177502	15178468	+	0	NA	exon (NM_000435, exon 24 of 33)	exon (NM_000435, exon 24 of 33)	1365	NR_106853	102465476		NR_106853	ENSG00000275711	MIR6795	hsa-mir-6795	microRNA 6795	ncRNA	0.094203	0.689762	144(ATTGCCGC,-,0.00),565(CTCGCAAC,+,0.00),872(ATGTCGGG,-,0.00)		104(CGGCTGTT,-,0.00),143(CATTGCCG,+,0.00)			174(AGCAGTCGCC,+,0.00),177(AGTCGCCGCC,+,0.00),431(GGCGGCGACC,-,0.00),648(GGAGAAGAAA,-,0.00),919(CTCAGTCGCC,+,0.00)	264(GGCACCGCGGCT,+,0.00),342(CGCAGCGGAAGA,-,0.00),653(AGAAATGGAGGA,-,0.00)		188(TCCCAGCCGC,-,0.00),755(ACCCAACCGC,-,0.00),856(TTCAAACCTC,-,0.00)				446(AAGCTGCGGCAG,+,0.00)	953(GCTCACTGCAAC,+,0.00)
3940	chr1	225426838	225428709	+	0	NA	intron (NM_194442, intron 1 of 13)	CpG	265	NM_002296	3930	Hs.435166	NM_002296	ENSG00000143815	LBR	C14SR|DHCR14B|LMN2R|PHA|PHASK|TDRD18	lamin B receptor	protein-coding	0.101015	0.655983	311(CCCGTAAT,+,0.00),816(GCCGCCAA,+,0.00),863(ATTTCCGC,-,0.00),1125(GTTCCGGC,-,0.00),1229(CCCGCAAG,+,0.00),1735(AGCGGCAT,+,0.00)	119(CTTCTCCG,+,0.00),158(ACAATGCG,+,0.00),1151(CGGAGAAT,-,0.00),1480(CGCCTTAT,-,0.00)	488(AATACCCG,+,0.00),802(CACAGCCG,+,0.00),1842(AATGGCCG,+,0.00)	1108(GCACTCACCT,+,0.00)	1790(TAGAAGCG,-,0.00)	480(CCCGCCTAAA,-,0.00),513(GGCGAAGGAA,-,0.00),575(CGCGACGACC,-,0.00),964(GGCGAGGAGA,-,0.00),1156(AATAGTCGCA,+,0.00),1366(ATTGGTCGCG,+,0.00),1488(CTCAGCCGCC,+,0.00),1774(GGCCGCTGAA,-,0.00)	120(TTCTCCGTAGCT,+,0.00),260(ACGCGCGGACCA,-,0.00),479(ACCCGCCTAAAT,-,0.00),540(AGCAGCCATGCA,-,0.00),676(AGCCTCCTACTG,-,0.00),835(ACGTCCGCAGTT,+,0.00),1324(CCATTGGCTCCT,+,0.00),1646(AAGATCCGAGCT,-,0.00),1738(GGCATCGAAGGC,-,0.00),1766(GTGTCCGCGGCC,+,0.00),1783(ACCTGCGTAGAA,-,0.00),1791(AGAAGCGAACCC,-,0.00),1802(CGGACCGATGCT,+,0.00)	860(TCCATTTCCG,+,0.00),1796(CGAACCCGGA,-,0.00)	568(ACCAAACCGC,-,0.00)				1731(AAGCAGCGGCAT,+,0.00)	1615(GAAAACTAATAC,+,0.00),1619(ACTAATACATTC,+,0.00)
3416	chr1	146409311	146410299	+	0	NA	Intergenic	CpG	32998	NR_004408	26869		NR_004408	ENSG00000207513	RNU1-3	HSD4|RNU1G3	RNA, U1 small nuclear 3	snRNA	0.040486	0.51365	152(GCCGCCAA,+,0.00),492(GGCGGCAT,+,0.00),634(TTTTCGGG,-,0.00),733(ATTGCGTT,-,0.00)	352(ATAGGGCG,+,0.00)	616(CGGCCATG,-,0.00)			252(TTTCTCCGCC,+,0.00),276(GTTGGTCGGC,+,0.00),398(CGCCACGAAA,-,0.00)	67(AGAACCGTTTTT,+,0.00),130(AAAAGCGCACAG,-,0.00),183(AAGAACCTACTT,-,0.00),687(ACTTCCACATGT,+,0.00),736(GCGTTCGCTTTC,+,0.00),868(AAAAATGGAAGA,-,0.00),931(GTGTAGGCTTGT,+,0.00)							68(GAACCGTTTTTC,-,0.00)
6581	chr14	58330883	58331857	+	0	NA	intron (NM_002892, intron 11 of 23)	intron (NM_002892, intron 11 of 23)	32815	NM_002892	5926	Hs.161000	NM_002892	ENSG00000032219	ARID4A	RBBP-1|RBBP1|RBP-1|RBP1	AT-rich interaction domain 4A	protein-coding	0.00924	0.357949	50(GTTACGGG,-,0.00),290(ATGGCGGT,-,0.00),742(AGCGATAT,+,0.00)		199(CGAGTATA,-,0.00)			67(TTTAGGGGCA,+,0.00),654(TTTAGTTACC,+,0.00),681(CGGGATTAAA,-,0.00)	41(TTTTTGGTTGTT,+,0.00),144(ATGTGGGATTCT,+,0.00),224(GCATACGCTATT,+,0.00),260(TATTTGGTTTTT,+,0.00),358(ATGCTCGGAAAG,-,0.00),388(GGCTTGGCAGTT,+,0.00),459(ATGTCTGATTTT,+,0.00)	675(CAAAAACGGG,-,0.00)				322(GTTGCCAT,+,0.00)
15191	chrX	103918163	103919620	+	0	NA	promoter-TSS (NM_001350211)	promoter-TSS (NM_001350211)	-5	NM_001350211	286527	Hs.675540	NM_194324	ENSG00000158427	TMSB15B	TMSB15A|TMSL8|TMSNB|Tbeta15b	thymosin beta 15B	protein-coding	0.063143	0.605624	150(GGCGGAAA,+,0.00),536(AGCGCAAC,+,0.00),715(GTTTCGCC,-,0.00),722(CTTCCGGT,-,0.00),773(GCCGCTAA,+,0.00)		285(CGGCTTTG,-,0.00),823(GGTAGCCG,+,0.00),1051(TGAGGCCG,+,0.00),1078(CGGCGTCA,-,0.00),1181(CGGCTCTG,-,0.00)		1011(AGCTACTG,+,0.00)	139(CTCTGTCGCC,+,0.00),256(ATCAGCCGCA,+,0.00),311(AGGGACTAGA,-,0.00),772(GGCCGCTAAG,-,0.00),910(TTCAGTCTCT,+,0.00),926(TGAGACAAAA,-,0.00),956(CGCGGCCAAT,-,0.00)	9(GAGTCGACTTTT,+,0.00),181(ACAAGCCAAAGT,-,0.00),267(AGAATTCAAATT,-,0.00),274(AAATTCGGATTC,-,0.00),672(CGCTCCACTGGT,+,0.00),685(GGCAGCGTATGC,-,0.00),1098(ACGCACGGACCA,-,0.00),1231(AGAAACCAAGTG,-,0.00)		589(TCCAAGCCGG,-,0.00)					341(CCATATTCCTTC,+,0.00),1351(GAAGGAGGTAGC,-,0.00),1358(GTAGCAGTGTGC,-,0.00)
7554	chr3	50568817	50569937	+	0	NA	promoter-TSS (NM_016173)	promoter-TSS (NM_016173)	-145	NM_016173	51409	Hs.517987	NM_016173	ENSG00000114735	HEMK1	HEMK|MTQ1	HemK methyltransferase family member 1	protein-coding	0.064286	0.625335	8(TTTGCGAG,-,0.00),39(GGCGCAAC,+,0.00),301(GCCGGAAC,+,0.00),336(TTTCCGGC,-,0.00),649(CCCGGAAG,+,0.00),777(ATCGGAAC,+,0.00),790(GTTTCGAC,-,0.00),818(GCCGGTAC,+,0.00),890(AATGCGGT,-,0.00)	717(CTTCTCCG,+,0.00),888(ACAATGCG,+,0.00),1040(CGGAGTCT,-,0.00)	126(TCTGGCCG,+,0.00),964(AAGAGCCG,+,0.00)		651(CGGAAGCG,-,0.00),970(CGCTTCTG,+,0.00)	41(CGCAACTGAG,-,0.00),162(GGCCACTGAC,-,0.00)	93(AGATTCGAATCG,-,0.00),213(ACCAGCCTTCAA,-,0.00),583(ACCAGCGATAGG,-,0.00),639(AGGCGCCGACCC,-,0.00),774(GGGATCGGAACG,-,0.00),914(GTTTACACTTCT,+,0.00),934(GCCTTGGCTCCT,+,0.00),993(GGGTTCGTGTCT,+,0.00),1079(ATGACCGCGGCT,+,0.00)			491(CCCGCACTTT,-,0.00)
6046	chr20	13784402	13785785	+	0	NA	promoter-TSS (NM_001352403)	promoter-TSS (NM_001352403)	65	NM_024120	79133	Hs.472165	NM_024120	ENSG00000101247	NDUFAF5	C20orf7|MC1DN16|bA526K24.2|dJ842G6.1	NADH:ubiquinone oxidoreductase complex assembly factor 5	protein-coding	0.057122	0.554191	330(ACCGAAAA,+,0.00),540(GCCGTAAT,+,0.00),641(GCCGGCAA,+,0.00),642(CCGGCAAT,+,0.00),696(ATGTCGGC,-,0.00),803(TTTTCGAC,-,0.00),953(GTTCCGGC,-,0.00),1015(CTTTCGGC,-,0.00),1090(ATTTCGGC,-,0.00)	113(ATAATCCG,+,0.00),521(ATCCTCCG,+,0.00),667(ATGCTGCG,+,0.00),728(CGGAGAAT,-,0.00)	609(AAAAGCCG,+,0.00),957(CGGCTAGG,-,0.00),981(CCTAGCCG,+,0.00),1262(CGGCCACA,-,0.00),1332(CGAGTATA,-,0.00)	470(CCACTCACCG,+,0.00),713(CGGCGAGGGT,-,0.00)	270(AGCTAACA,+,0.00)	132(GGCGACCGGA,-,0.00),222(GGCCCCTGAA,-,0.00),267(GGCAGCTAAC,-,0.00),858(GCCGACCAAA,-,0.00),939(TTTCCTCTCC,+,0.00),1294(GGTGACTAGT,-,0.00),1339(AGTGACTTAG,-,0.00)	113(ATAATCCGAGAG,-,0.00),549(GCAAGCGAACTA,-,0.00),723(CCCAGCGGAGAA,-,0.00),943(CTCTCCGCTAGT,+,0.00),1015(CTTTCGGCCTCT,+,0.00),1047(GGCCTCGGATAT,-,0.00),1048(GCCTCGGATATT,+,0.00)	332(CGAAAAAGGC,-,0.00)						282(GATTCGAGAAGC,-,0.00),355(GCAAAACCCCTC,+,0.00),381(GATCCTGTTAGA,-,0.00)
2662	chr1	15683680	15685287	+	0	NA	5' UTR (NM_015164, exon 1 of 20)	5' UTR (NM_015164, exon 1 of 20)	163	NM_015164	23207	Hs.646775	NM_015164	ENSG00000116786	PLEKHM2	SKIP	pleckstrin homology and RUN domain containing M2	protein-coding	0.085252	0.715796	750(GCCGGCAC,+,0.00),789(TTGGCGGC,-,0.00),844(GTGGCGGT,-,0.00),850(GTGGCGGT,-,0.00),856(GTGGCGGC,-,0.00),873(AGCGCCAT,+,0.00),1395(GGCGACAT,+,0.00)	903(CGGATCCT,-,0.00),1521(CTGATCCG,+,0.00)	771(TACGGCCG,+,0.00),880(TGGAGCCG,+,0.00),1394(CGGCGACA,-,0.00)		1447(TGGTAGCT,-,0.00)	531(CGCGGCCAAG,-,0.00),858(GGCGGCGACG,-,0.00),970(CTTCCTCGCC,+,0.00),1051(GGCGACGAGC,-,0.00),1320(TGGCGTCGCC,+,0.00)	1116(GGCCTCGGAGCT,-,0.00),1156(ATCCTCGGAGCT,-,0.00),1286(GAATCCGCTGCA,+,0.00),1511(ATTTTGGATGCT,+,0.00)							1144(GTTGAGGTCAGC,-,0.00),1165(GCTTCCCCAAAC,+,0.00),1428(GAATAATCTTGC,-,0.00)
123	chr11	14891011	14892597	+	0	NA	intron (NM_024514, intron 1 of 4)	CpG	401	NM_024514	120227	Hs.371427	NM_024514	ENSG00000186104	CYP2R1	-	cytochrome P450 family 2 subfamily R member 1	protein-coding	0.068726	0.611846	161(TTTCCGCT,-,0.00),183(ATTTCCGT,-,0.00),342(AACGGCAT,+,0.00),555(TTTCCGAC,-,0.00),647(GTGGCGGC,-,0.00),847(GCCGGCAC,+,0.00),1045(GCCGATAA,+,0.00),1362(TTTGCGCG,-,0.00),1383(TTTGCGGA,-,0.00)	205(CGCAGAAT,-,0.00),378(CGGATTTT,-,0.00),1522(CGGATCCT,-,0.00)	344(CGGCATTA,-,0.00),478(CGCCTACA,-,0.00),886(CGGCCATA,-,0.00),1041(TGTTGCCG,+,0.00),1424(CGGCTCTA,-,0.00),1500(CGGCCTCA,-,0.00)	231(GACCTCACCG,+,0.00)	701(CGGTAGCG,-,0.00)	42(TGTAGTTGCA,+,0.00),150(GGTGGTCGCC,+,0.00),259(ATGAGTCACC,+,0.00),383(TTTAGTCATC,+,0.00),492(GTTCGTCGAC,+,0.00),496(GTCGACTGCA,-,0.00),869(ACTAGTCGGC,+,0.00),1300(CTCCGTGGCC,+,0.00),1366(CGCGGCTGAG,-,0.00)	57(ATAAGTGTAATT,-,0.00),99(ACCCGTGGAAAC,-,0.00),144(ACAAGCGGTGGT,-,0.00),160(TTTTCCGCTGCC,+,0.00),217(AGGAGCGAAGTA,-,0.00),373(CGCAGCGGATTT,-,0.00),410(ACAATCGTTTCC,-,0.00),475(AAACGCCTACAC,-,0.00),505(AGACACCGAAGA,-,0.00),1298(AGCTCCGTGGCC,+,0.00),1361(TTTTGCGCGGCT,+,0.00),1450(GAGTCCGTTTTC,+,0.00),1515(GGCTAGGCGGAT,+,0.00),1575(AGGTCTGCTTAT,+,0.00)	1453(TCCGTTTTCT,+,0.00)	666(GCCAAACGGC,-,0.00)					68(TCAAAACAAAAC,+,0.00),473(GCAAACGCCTAC,+,0.00)
9710	chr9	128138263	128139964	+	0	NA	Intergenic	Intergenic	-10340	NM_005564	3934	Hs.204238	NM_005564	ENSG00000148346	LCN2	24p3|MSFI|NGAL|p25	lipocalin 2	protein-coding	0.046443	0.682726	743(CCCGCCAT,+,0.00),774(ATGGCGTC,-,0.00)		1410(CGGCTATG,-,0.00)	1606(CGGAGAGGGT,-,0.00)		179(CTCAGTCCCC,+,0.00),259(CTCAGTCCCC,+,0.00),417(CTCAGTCTCC,+,0.00),497(GTCAGTCCCC,+,0.00),576(CTCAGTCCCC,+,0.00),657(CTCAGTCCCC,+,0.00),736(CTCAGTCCCC,+,0.00),813(CTCAGTCGCC,+,0.00),894(CTCAGTCCCC,+,0.00),974(CTGAGTCCCC,+,0.00),1293(CTCAGTCCCC,+,0.00),1375(GTCAGTCCCC,+,0.00),1534(CTCAGTCCCT,+,0.00),1542(CTGCGTCGCG,+,0.00)	8(GCCAGTGGAGCA,-,0.00),16(AGCAGCAGAAAA,-,0.00),72(GGCATTGGAAAG,-,0.00),816(AGTCGCCGACTC,-,0.00),847(CCCTCCGATGGG,+,0.00),1264(AAGAGCCAAGGG,-,0.00),1339(GGGATCGTAAGA,-,0.00),1601(AGAGGCGGAGAG,-,0.00),1628(AGCATCGCAGGC,-,0.00)
3258	chr1	107056433	107057854	+	0	NA	exon (NM_018137, exon 1 of 1)	exon (NM_018137, exon 1 of 1)	469	NM_018137	55170	Hs.26006	NM_018137	ENSG00000198890	PRMT6	HRMT1L6	protein arginine methyltransferase 6	protein-coding	0.084448	0.646976	356(ATGGCGCG,-,0.00),442(GTTTCGGT,-,0.00),559(ACCGGCAT,+,0.00),622(AGCGCCAT,+,0.00),717(GCCGGAAC,+,0.00),888(ATGGCGCC,-,0.00)	1002(ATTGTCCG,+,0.00)			1102(CGCTTCCG,+,0.00),1354(CGCTACAA,+,0.00)	42(GGGGAATGAA,-,0.00),273(AGCGGCCAAG,-,0.00),308(TTGAGTCGGG,+,0.00),322(GGCGGCGAAG,-,0.00),325(GGCGAAGGAG,-,0.00),339(GGGAACTGAA,-,0.00),393(GAGGACTAAG,-,0.00),871(AGCGACCAGA,-,0.00),1224(GGCCACTCAC,-,0.00),1330(CCCCGTCGCC,+,0.00)	696(ACCAGTGGAGAC,-,0.00),797(ACGCGCGAACCA,-,0.00),893(GCCTGGGCTTCT,+,0.00),1103(GCTTCCGCTGCA,+,0.00),1281(AGACACGGACGT,-,0.00)	81(GGAAAAGGGA,-,0.00)	1064(CCGGCTTGGA,+,0.00)				1110(CTGCAGCTGCTA,-,0.00)	109(GCAATACAAAAC,+,0.00)
11156	chr10	103554762	103556081	+	0	NA	intron (NM_004210, intron 1 of 5)	CpG	-37979	NR_120676	102724341	Hs.599425	NR_120675	ENSG00000235470	NEURL1-AS1	-	NEURL1 antisense RNA 1	ncRNA	0.054587	0.65303	499(ATGCCGGT,-,0.00),1081(TTGTCGGC,-,0.00),1135(CCCGCAAA,+,0.00),1230(GTGCCGGC,-,0.00)		319(CGGCTGTA,-,0.00),406(TGTGGCCG,+,0.00),1085(CGGCTCTG,-,0.00)			275(TCCAGTCTCC,+,0.00),558(GGCGACTCGG,-,0.00),604(GCCCGTCGCC,+,0.00),902(GGCAGCTGAG,-,0.00),984(ACTAGTCCCC,+,0.00),1279(AGCGCCTGAC,-,0.00)
8165	chr8	11015503	11016954	+	0	NA	intron (NM_173683, intron 1 of 2)	CpG	19074	NR_030328	693183		NR_030328	ENSG00000207600	MIR598	MIRN598|hsa-mir-598|mir-598	microRNA 598	ncRNA	0.083391	0.689394	1049(CCCGGAAG,+,0.00),1156(ATGACGAC,-,0.00)	103(CTTCTCCG,+,0.00),312(CGGCGTAT,-,0.00),864(AGTGTGCG,+,0.00)	47(GAAAGCCG,+,0.00),109(CGGCCTCA,-,0.00),212(GAAAGCCG,+,0.00),364(TGTGCCCG,+,0.00),444(CGGCTGCA,-,0.00),536(CGGCGATC,-,0.00)		517(CGGTAACG,-,0.00)	684(CTGGACTAAA,-,0.00),829(GGCGACTTGG,-,0.00)	206(AGCAGAGAAAGC,-,0.00),308(GGCTCGGCGTAT,+,0.00),922(AGTAGCGCAGGT,-,0.00),1183(GCCTCCGCCTCT,+,0.00),1195(GCCTCCGCGGCC,+,0.00),1306(GCCAGCCGAGCC,-,0.00),1326(CTCTCCTCTTCT,+,0.00)		496(TCGGTTTGGT,+,0.00)
3468	chr1	150293577	150294525	+	0	NA	5' UTR (NM_018997, exon 1 of 2)	5' UTR (NM_018997, exon 1 of 2)	209	NM_031901	54460	Hs.405880	NM_018997	ENSG00000266472	MRPS21	MDS016|MRP-S21|RPMS21	mitochondrial ribosomal protein S21	protein-coding	0.050633	0.515279	103(GTTTCGGG,-,0.00),241(TTTGCGCG,-,0.00),258(ATTCCGTA,-,0.00),260(TCCGTAAT,+,0.00),266(ATTTCCGC,-,0.00),267(TTTCCGCT,-,0.00),273(CTTCCGGT,-,0.00),291(CTTCCGGT,-,0.00),377(TTTGCGGG,-,0.00),709(GTTGCGTT,-,0.00)	480(CGCATCCT,-,0.00),681(ATAAGCCG,+,0.00)			271(CGCTTCCG,+,0.00),277(CGGTAGTG,-,0.00),528(TGGTAACG,-,0.00)	91(GGCGAGAAAC,-,0.00),386(TTTCGCCCCC,+,0.00),485(CCTTGTCGCT,+,0.00),681(ATAAGCCGCG,+,0.00),728(TTTCCTCGCC,+,0.00),753(TTTAGGCTCT,+,0.00),807(GTTCATCGCC,+,0.00)	61(AGAGGCCGAAGG,-,0.00),266(ATTTCCGCTTCC,+,0.00),708(TGTTGCGTTTCT,+,0.00),797(AACATCTGAAGT,-,0.00)	269(TCCGCTTCCG,+,0.00),938(TCCCCTTTCG,+,0.00)	462(GTGGTTGGGA,+,0.00)			198(GTTGCTAT,+,0.00)		702(GTATTATGTTGC,-,0.00)
3398	chr1	145607489	145608596	+	0	NA	promoter-TSS (NR_104217)	promoter-TSS (NR_104217)	54	NM_001097612	653519	Hs.504320	NM_001097612	ENSG00000117262	GPR89A	GPHR|GPR89|GPR89B|SH120|UNQ192	G protein-coupled receptor 89A	protein-coding	0.065944	0.583032	507(ATGGCGTC,-,0.00),902(CCCGGCAT,+,0.00),915(CCCGGAAT,+,0.00),921(ATTTCGGT,-,0.00),1012(CTTCCGGG,-,0.00)		472(TGTAGACG,+,0.00),535(CGGCTGCA,-,0.00),963(AAGAGCCG,+,0.00)		350(CGTTAACG,+,0.00),350(CGTTAACG,-,0.00),936(TGGAAGCG,-,0.00),1010(AGCTTCCG,+,0.00)	256(CCCGACTTAC,-,0.00),472(TGTAGACGCT,+,0.00),687(GTGAGTCACC,+,0.00)	121(CTTTTCATTGTT,+,0.00),138(AGAAATGTATTT,-,0.00),283(TCTTAGGATCAT,+,0.00),345(AGAAACGTTAAC,-,0.00),610(GGAAGTGGAGGC,-,0.00),887(CCGTCCGCGTCC,+,0.00),925(CGGTCCACTTTT,+,0.00),937(GGAAGCGGTCCG,-,0.00)							166(TCATATCTCATC,+,0.00),370(GCTGCTTTTAGC,-,0.00)
10526	chr12	117875655	117876308	+	0	NA	intron (NM_173598, intron 1 of 19)	intron (NM_173598, intron 1 of 19)	93009	NM_173598	283455	Hs.375836	NM_173598	ENSG00000171435	KSR2	-	kinase suppressor of ras 2	protein-coding	0.042879	0.542813	69(TTTCCGTT,-,0.00),193(GTTACGCC,-,0.00),557(TTGGCGGC,-,0.00)		29(CGGCGAGA,-,0.00),397(CGGGCACA,-,0.00)			351(GTTAAACGCC,+,0.00),362(GGCCACTAAA,-,0.00),528(GGCGACCATT,-,0.00)	68(CTTTCCGTTCCT,+,0.00),278(AGATCCGTGCCT,+,0.00),331(ATAAACCAACAT,-,0.00)
3290	chr1	109984331	109985794	+	0	NA	exon (NM_006621, exon 1 of 17)	exon (NM_006621, exon 1 of 17)	297	NM_006621	10768	Hs.743973	NM_006621	ENSG00000168710	AHCYL1	DCAL|IRBIT|PPP1R78|PRO0233|XPVKONA	adenosylhomocysteinase like 1	protein-coding	0.071087	0.622951	464(GTGGCGGC,-,0.00),722(ATGTCGAT,-,0.00),740(ATGCCGCT,-,0.00),818(ACCGTCAC,+,0.00),857(GTGGCGGC,-,0.00),969(GTGGCGGC,-,0.00),1092(TTTGCGAC,-,0.00),1405(TTCGAAAT,+,0.00)	208(CGCAGCAT,-,0.00),1307(AGAATGCG,+,0.00)	512(TGTGGCCG,+,0.00),973(CGGCTGTG,-,0.00)	1211(AGGTGAGTGG,-,0.00)		153(TTCATGCGCC,+,0.00),321(TTCTGTGGCC,+,0.00),512(TGTGGCCGCC,+,0.00),694(GTCAGCCGCT,+,0.00),829(GGCGCCCAAG,-,0.00),1030(CTTTGTCCCT,+,0.00),1094(TGCGACTGAC,-,0.00)	211(AGCATCGTTGCA,-,0.00),313(GGAACGGCTTCT,+,0.00),454(TACAGCGGAGGT,-,0.00),579(AGAAGCCGACGC,-,0.00)		34(TCCAAAGGGC,-,0.00)					441(GTGCGTGTTTGC,-,0.00)
7335	chr3	14810228	14811459	+	0	NA	intron (NR_135245, intron 1 of 2)	CpG	571	NR_135245	152274	Hs.434128	NR_135245	ENSG00000260902	LINC02011	-	long intergenic non-protein coding RNA 2011	ncRNA	0.116166	0.704545	735(CCCGAAAT,+,0.00),1126(ATACCGGA,-,0.00),1128(ACCGGAAG,+,0.00)	49(ATGGTCCG,+,0.00),741(ATCCTCCG,+,0.00)	310(CGGCCAGA,-,0.00),771(CGGCCAAA,-,0.00),800(TCTCGCCG,+,0.00)			60(GGCGAAGGAG,-,0.00),655(CTCCGGCGCC,+,0.00),942(CACGACGAAG,-,0.00),972(AGCGACTTCG,-,0.00),1182(CTTACTCTCC,+,0.00),1195(TGAGACTAAA,-,0.00),1214(ATTAATCCCC,+,0.00)	50(TGGTCCGCTGGG,+,0.00),83(AGAAACCCAACT,-,0.00),220(AAAATCCTTCCT,-,0.00),236(GGGAGCGGAGGA,-,0.00),337(GGGAGCGGACGC,-,0.00),536(GGCCGCGGAGGG,-,0.00),573(ACCCGCGGACGG,-,0.00),589(AAACGCCGACGG,-,0.00),741(ATCCTCCGACCT,-,0.00)		1171(GAGGCTTGGA,+,0.00)					214(GAAAAAAAAATC,+,0.00),1209(CCTAAATTAATC,+,0.00)
11463	chr7	32956980	32958157	+	0	NA	5' UTR (NM_001284341, exon 1 of 11)	5' UTR (NM_001284341, exon 1 of 11)	128	NM_007270	11328	Hs.103934	NM_007270	ENSG00000122642	FKBP9	FKBP60|FKBP63|PPIase	FKBP prolyl isomerase 9	protein-coding	0.095157	0.668081	37(GTTTCGGT,-,0.00),364(ATGCCGGG,-,0.00),468(GTGGCGGC,-,0.00),594(ATGGCGTT,-,0.00),599(GTTCCGGG,-,0.00),620(GCCGCCAC,+,0.00),672(GTGGCGGG,-,0.00)	254(CTTGTCCG,+,0.00)	472(CGGCTGCA,-,0.00),581(TCTCGCCG,+,0.00),794(CGGCCAGA,-,0.00),839(CGGCCTCA,-,0.00),914(TGCAGCCG,+,0.00)		765(CGCTACCA,+,0.00)	308(CTTGGTCCCC,+,0.00),470(GGCGGCTGCA,-,0.00),581(TCTCGCCGCC,+,0.00),753(GGCGACTTCG,-,0.00),914(TGCAGCCGCG,+,0.00),1018(GGGGACTGGA,-,0.00)	64(ACCCTTGTAACT,-,0.00),128(AAAATTGGATCC,-,0.00),232(TCTTCCGACTTT,+,0.00),502(CGGTCCACGTTT,+,0.00),519(CGCAGCCGAACG,-,0.00),623(GCCACCGCTGCT,+,0.00),933(TCTTCCGCTGCC,+,0.00),1002(CCCTAGGCTGCC,+,0.00),1105(ATCAGTGTAAAA,-,0.00),1119(ATCAGTGTAAGT,-,0.00),1159(AAGAGTGGATGT,-,0.00)							127(GAAAATTGGATC,+,0.00)
5912	chr2	235605488	235606065	+	0	NA	intron (NM_001037131, intron 1 of 17)	intron (NM_001037131, intron 1 of 17)	-87855	NR_146582	27321		NR_146582		TNRC17	CAGL234	trinucleotide repeat containing 17	ncRNA	0.020797	0.432526	25(CCCGGCAT,+,0.00),131(AGCGATAT,+,0.00)		81(CGGCTGGA,-,0.00),239(TGTACCCG,+,0.00)			172(TTTAGACTCA,+,0.00)						356(GTTGCCAT,+,0.00),362(ATGGCAAC,-,0.00)
11272	chr10	132452941	132453604	+	0	NA	Intergenic	CpG	8083	NR_149317	170393	Hs.375059	NR_149317		C10orf91	-	chromosome 10 open reading frame 91 (putative)	ncRNA	0.063348	0.643072	336(ACCGGAAA,+,0.00),357(GTAGCGGC,-,0.00),372(GCCGACAC,+,0.00),429(GTTCCGGA,-,0.00)				194(CGCTTCTG,+,0.00)	467(GGCGGCTGCG,-,0.00),508(AGGGACTTAG,-,0.00)	106(GCCTCGGTTTCC,+,0.00),204(AACAGCAGAGCC,-,0.00)		200(TGCAAACAGC,-,0.00)					524(GAGTCTTTATGC,-,0.00)
10212	chr12	54549156	54550464	+	0	NA	promoter-TSS (NM_001288769)	promoter-TSS (NM_001288769)	209	NM_000924	5153	Hs.530871	NM_000924	ENSG00000123360	PDE1B	HEL-S-79p|PDE1B1|PDES1B	phosphodiesterase 1B	protein-coding	0.050459	0.629488	1(GTTCCGAG,-,0.00),465(GTAGCGGC,-,0.00),843(CCGGGAAT,+,0.00)		435(CGGCTCTG,-,0.00),460(CGGCGGTA,-,0.00)	134(CGGAGAGAAC,-,0.00)	277(CGCTTCTG,+,0.00),463(CGGTAGCG,-,0.00)	830(GTAAGTCCCC,+,0.00),952(TGCGAGGAAG,-,0.00),1093(AGCGCCTAGA,-,0.00)	0(GGTTCCGAGTCC,+,0.00),129(ACACACGGAGAG,-,0.00),178(GCCTCCGCTGCA,+,0.00),301(GCTTCCAATCGT,+,0.00),911(CTGTGGGCTGGT,+,0.00),941(ATGTTGGCAGGT,+,0.00),1002(ATGTGCGGAGCA,-,0.00)		167(TCCAGCCCGC,-,0.00)	48(CCCGCACTCA,-,0.00)			466(TAGCGGCAGCAG,+,0.00),475(CAGCAGCGGCGG,+,0.00)
3350	chr1	119647067	119648604	+	0	NA	5' UTR (NM_001080470, exon 1 of 3)	5' UTR (NM_001080470, exon 1 of 3)	431	NM_001080470	90874	Hs.381105	NM_001080470	ENSG00000143067	ZNF697	-	zinc finger protein 697	protein-coding	0.068966	0.661248	894(GTTCCGCC,-,0.00),1501(GTTGCGGG,-,0.00)	1081(CTTGTGCG,+,0.00)	101(TGGCCATA,-,0.00),117(TGGCCATA,-,0.00),410(CAAAGCCG,+,0.00),1096(CGGCTGCA,-,0.00)			167(TTTACTCACC,+,0.00),535(CTTAGCCCCA,+,0.00),1094(GGCGGCTGCA,-,0.00),1273(TGTAGTTCCC,+,0.00)	594(AGGTCCACAGCT,+,0.00),653(GGCTTGGTTTCT,+,0.00),661(TTCTCCGAGGGT,+,0.00),848(GGGAGCGGACAA,-,0.00),1132(TGGTTGGCTGGC,+,0.00)	45(GGAAAAAGGA,-,0.00),449(GGAAAAGGGA,-,0.00)	25(GCGGTTGGGG,+,0.00),38(GCGGTTAGGA,+,0.00)
2710	chr1	20552101	20552626	+	0	NA	promoter-TSS (NM_207334)	promoter-TSS (NM_207334)	-210	NM_207334	163933	Hs.429179	NM_207334	ENSG00000183114	FAM43B	-	family with sequence similarity 43 member B	protein-coding	0.066667	0.640684	515(ATTGCGGC,-,0.00)		295(TAAACCCG,+,0.00),427(TGGAGCCG,+,0.00)		187(CAGTAGCG,-,0.00)	486(AGCAGCCGCC,+,0.00),505(GGCGACCCAA,-,0.00)	13(ACCTCGGCTGGC,+,0.00),277(CCCTCCACTAAT,+,0.00)		450(TCCCCACCGC,-,0.00)
10501	chr12	112380961	112382883	+	0	NA	intron (NM_001109662, intron 1 of 75)	CpG	509	NM_001109662	283450	Hs.530943	NM_173813	ENSG00000173064	HECTD4	C12ord51|C12orf51|HEEL|POTAGE	HECT domain E3 ubiquitin protein ligase 4	protein-coding	0.083247	0.654706	25(CTTACGGC,-,0.00),504(CCCGGAAA,+,0.00),672(GTGGCGGT,-,0.00),726(ATGCCGGG,-,0.00),735(GTCGGAAC,+,0.00),961(ATGGCGGG,-,0.00),1326(GTCGCCAT,+,0.00),1448(GACGCCAT,+,0.00),1471(CCCGGCAT,+,0.00)	1061(CGGATCAG,-,0.00),1409(AGGATCCG,+,0.00),1490(CGGACAAT,-,0.00),1797(CGCAGAAT,-,0.00)	29(CGGCAGTA,-,0.00),275(CGGCTCTG,-,0.00),1173(CGGCTGAA,-,0.00)			881(GGCAGCCGCC,+,0.00),903(CGCGGCTGAG,-,0.00),1322(CCGAGTCGCC,+,0.00),1429(GGCAACCAAC,-,0.00),1444(GTGAGACGCC,+,0.00),1572(CTTCGCTGCC,+,0.00)	109(GCATCCGTTGGC,+,0.00),160(AAACACGAACCC,-,0.00),253(AGATCTGCTGTT,+,0.00),511(AAAAACCAAACC,-,0.00),954(CAGTCCGATGGC,+,0.00),1001(GTGTCCGCGGCC,+,0.00),1214(GGAAACGGAGCA,-,0.00),1410(GGATCCGCCTCT,+,0.00),1570(CCCTTCGCTGCC,+,0.00)	1213(GGGAAACGGA,-,0.00)						158(GCAAACACGAAC,+,0.00),249(GATGAGATCTGC,-,0.00),1812(GCACACTTGTTC,+,0.00)
11627	chr7	74788474	74789182	+	0	NA	intron (NM_000265, intron 10 of 10)	CpG-26032	14866	NM_000265	653361	Hs.647047	NM_000265	ENSG00000158517	NCF1	NCF1A|NOXO2|SH3PXD1A|p47phox	neutrophil cytosolic factor 1	protein-coding	0.107345	0.723554	93(TCCGCAAC,+,0.00),153(GCCGCAAC,+,0.00),333(GGCGGAAT,+,0.00)	518(AGTGTGCG,+,0.00)	149(TATCGCCG,+,0.00)	229(CGGTGAGTGC,-,0.00)	125(CGGAAGCG,-,0.00),663(CGGAAGCT,-,0.00)	354(GGGGACTGGA,-,0.00),532(GGCGTCTGAC,-,0.00)	114(ACCAGCGGTCGC,-,0.00),162(GCGTCCGTTTTC,+,0.00),268(AGAGGCGGAGTC,-,0.00),411(AGAGGCGGAGTC,-,0.00),658(CCAAGCGGAAGC,-,0.00)	165(TCCGTTTTCT,+,0.00)	588(TCTAAACCGC,-,0.00)
12160	chr5	41869292	41870830	+	0	NA	promoter-TSS (NR_046635)	promoter-TSS (NR_046635)	31	NR_046635	100874002	Hs.375537	NR_046635	ENSG00000248668	OXCT1-AS1	-	OXCT1 antisense RNA 1	ncRNA	0.076073	0.641326	268(ACCGAAAG,+,0.00),374(GCCGGCAA,+,0.00),444(AGCGGCAT,+,0.00),467(CCCGGCAT,+,0.00),567(GGCGCAAA,+,0.00),1059(GCCGCCAT,+,0.00),1361(GCCGCTAC,+,0.00)	1352(CGCACACT,-,0.00)	70(CGGGGATA,-,0.00),76(TAAAGCCA,+,0.00),376(CGGCAAGA,-,0.00),1026(CAGAGCCG,+,0.00),1193(TCGAGCCG,+,0.00),1281(TGCAGCCG,+,0.00)	431(AGGAGAGGAT,-,0.00)	1363(CGCTACAG,+,0.00)	56(CGCGATTGAG,-,0.00),111(GTAATTCGCT,+,0.00),685(AGCGCCAAAG,-,0.00),778(AGCGACTGCA,-,0.00),1125(CGCGACTGCG,-,0.00)	112(TAATTCGCTCCT,+,0.00),351(ACCTCGGATGGT,+,0.00),674(GGAAGCCGACGA,-,0.00),1007(AGATCCGCGGGC,+,0.00),1389(AGCTTCGATGGG,+,0.00)	263(TGAAAACCGA,-,0.00)	1094(GCGGGTTGGA,+,0.00),1147(GCGGGCTGGA,+,0.00)	977(CCCGCACTTT,-,0.00)				992(GTACCAGGTTGC,-,0.00)
2284	chr19	48964963	48966283	+	0	NA	intron (NM_000146, intron 1 of 3)	CpG	314	NM_000146	2512	Hs.433670	NM_000146	ENSG00000087086	FTL	LFTD|NBIA3	ferritin light chain	protein-coding	0.062879	0.600303	393(GACGGAAC,+,0.00),590(GCCGTCAA,+,0.00),814(ATTTCGAC,-,0.00),922(GTGGCGGC,-,0.00)	309(CGCACCAT,-,0.00)	477(CGGCCATC,-,0.00),734(CGGGTAAA,-,0.00)	1184(CGGAGAGTGA,-,0.00)	26(TGTTAGTG,-,0.00),159(CGCTACAG,+,0.00)	46(TCTAGCCTCC,+,0.00),441(TTTCCTCTCC,+,0.00),647(GTGAGTCCCC,+,0.00),1075(CTTAACCGCT,+,0.00),1215(CTTTGTGGCC,+,0.00)	421(AGCCTCCGACCG,-,0.00),433(CCCTCCGATTTC,+,0.00),445(CTCTCCGCTTGC,+,0.00),505(AGCACCGTTTTT,+,0.00),684(AGCTGCGCACCT,-,0.00),856(TCTTCCGCGAAT,+,0.00),888(GGCTACGAGCGT,+,0.00),1034(GCGTGGGCTTCT,+,0.00)	436(TCCGATTTCC,+,0.00)	1074(TCTTAACCGC,-,0.00),1129(TCCACACCGC,-,0.00)					514(TTTGTGGTTAGC,-,0.00)
4329	chr17	21213552	21215144	+	0	NA	non-coding (NR_024547, exon 1 of 3)	non-coding (NR_024547, exon 1 of 3)	247	NM_003876	8834	Hs.592945	NM_003876	ENSG00000178307	TMEM11	C17orf35|PM1|PMI	transmembrane protein 11	protein-coding	0.081658	0.671689	391(TCCGGAAC,+,0.00),553(GCCGCCAC,+,0.00),637(GGCGGCAT,+,0.00),722(GGCGGAAC,+,0.00),752(GCCGGAAG,+,0.00),1423(GACGGCAT,+,0.00),1499(CCCGACAT,+,0.00)	384(CGGATCCT,-,0.00),387(ATCCTCCG,+,0.00),792(CTTCTGCG,+,0.00),1165(CGCACCAT,-,0.00),1190(AGACTCCG,+,0.00)	294(CATGGCCG,+,0.00),321(CGGCTAAC,-,0.00),409(TATGCCCG,+,0.00),594(CGGCCATC,-,0.00),1053(TAGCGCCG,+,0.00)	415(CGGCGAGGGT,-,0.00),531(GATCTCACCT,+,0.00)	922(CAGTAGCT,-,0.00)	29(GGGAGCTAAA,-,0.00),195(TTCAGCAGCC,+,0.00),319(CCCGGCTAAC,-,0.00),497(CTGAGCCGCC,+,0.00),1047(GGCTACTAGC,-,0.00),1187(CTTAGACTCC,+,0.00),1382(CTCAGTCCCT,+,0.00),1420(TGCGACGGCA,-,0.00),1457(CGGGGCTAAA,-,0.00)	198(AGCAGCCGATCG,-,0.00),220(AGCTAGGCGGGT,+,0.00),450(AGGAAGGCTGCT,+,0.00),816(AGGAGCCGTCCT,-,0.00),1466(ACCATCCCACCT,-,0.00)							256(GTTCCTTTCAGC,-,0.00),1461(GCTAAACCATCC,+,0.00)	1433(TCTCGGGATC,-,0.00)
250	chr11	46700068	46701592	+	0	NA	promoter-TSS (NM_001184751)	promoter-TSS (NM_001184751)	-201	NM_024741	79797	Hs.656931	NM_024741	ENSG00000175213	ZNF408	EVR6|RP72	zinc finger protein 408	protein-coding	0.049869	0.6	589(ATTTCCGC,-,0.00),590(TTTCCGCC,-,0.00),612(CTTCCGGC,-,0.00),745(GTTCCGCT,-,0.00),782(TCCGGAAT,+,0.00),949(CTTCCGGC,-,0.00),974(CCCGGAAT,+,0.00)	1374(CGGAGAAG,-,0.00)		1030(CGGTGAGTGA,-,0.00),1213(GCCCTCACCT,+,0.00)	610(CACTTCCG,+,0.00),947(CACTTCCG,+,0.00)	297(TGCAGGCGCC,+,0.00),301(GGCGCCAAAA,-,0.00),710(ACTCGTCGCT,+,0.00),741(ATTAGTTCCG,+,0.00),1473(CTCACTCGCC,+,0.00)	71(AAGAGTGAAACT,-,0.00),693(AACAGCATAACT,-,0.00),744(AGTTCCGCTTTC,+,0.00),785(GGAATCCGAGGT,-,0.00),786(GAATCCGAGGTT,+,0.00),905(AAGTCCGTGACT,+,0.00),934(AGAAGAGGAAGC,-,0.00),1046(ATGTCCGCGACC,+,0.00),1231(GGCTCCGCAGGC,+,0.00)	747(TCCGCTTTCC,+,0.00)	603(TCCAACCCAC,-,0.00)					152(CCAAATTTCTTC,+,0.00),759(GCTAGTCGAATC,+,0.00)
13132	chr15	40754490	40755770	+	0	NA	5' UTR (NM_018145, exon 1 of 13)	5' UTR (NM_018145, exon 1 of 13)	124	NM_018145	55177	Hs.511067	NM_018145	ENSG00000137824	RMDN3	FAM82A2|FAM82C|RMD-3|RMD3|ptpip51	regulator of microtubule dynamics 3	protein-coding	0.071875	0.640906	38(ACCGAAAG,+,0.00),171(ATGACGCT,-,0.00),1049(CCCGGAAT,+,0.00)	562(AGAGTCCG,+,0.00)	166(CGGCCATG,-,0.00),196(TGGCTGTA,-,0.00),230(CGGCGGTA,-,0.00),523(CGTAGCCG,+,0.00),1032(CGGCTTAA,-,0.00),1244(CGGCCATA,-,0.00)	986(ACCCTCACCG,+,0.00)	1086(CGCTTCTG,+,0.00)	65(ATTAGTCTGC,+,0.00),523(CGTAGCCGCC,+,0.00),651(TTCCGCCGCG,+,0.00),730(AGCAGCCGCC,+,0.00),1229(GTGAGCCGCC,+,0.00)	10(CTCTCCGTTACC,+,0.00),44(AGCAGCCCAGAC,-,0.00),179(GGGTCCGTTTCC,+,0.00),1081(ACCTGCGCTTCT,+,0.00)	182(TCCGTTTCCA,+,0.00)						1064(GCATATTCACAC,+,0.00)
12858	chr18	22932967	22934167	+	0	NA	promoter-TSS (NM_203292)	promoter-TSS (NM_203292)	218	NR_039895	100616139		NR_039895	ENSG00000284331	MIR4741	mir-4741	microRNA 4741	ncRNA	0.0825	0.618651	119(ACCGCAAG,+,0.00),167(AGCGCAAT,+,0.00),186(GTGGCGGT,-,0.00),837(GCCGCCAA,+,0.00),913(CGCGGAAC,+,0.00)	731(ATAGGCCG,+,0.00)	6(CGTCCATA,-,0.00),150(CGGCTTGA,-,0.00),427(CGGCCTTA,-,0.00),458(CGGCTTTC,-,0.00),706(CGGCTCTG,-,0.00),833(TTTCGCCG,+,0.00),994(CGCCCATA,-,0.00)	596(CGGTGAGTAA,-,0.00)		597(GGTGAGTAAA,-,0.00),643(AGCGACTGCT,-,0.00),833(TTTCGCCGCC,+,0.00)	346(GCAAGTGGAACT,-,0.00),454(GGGTCGGCTTTC,+,0.00),517(AGCAGCCGTCCT,-,0.00),565(GCTTTCGCGAAT,+,0.00),585(AATCTCGGAGGC,-,0.00),884(GCTTCGGAGGTT,+,0.00),910(GCACGCGGAACC,-,0.00),939(AGAAATGGATGG,-,0.00),999(ATAAGAGGACCC,-,0.00)		8(TCCATACCCC,-,0.00)					74(GCAAAATGCTTA,+,0.00),725(GATGAAATAGGC,-,0.00),1049(GATGAAATGTGC,-,0.00)
11422	chr7	25862098	25862808	+	0	NA	Intergenic	Intergenic	-72334	NR_157808	646588	Hs.72068	NR_157808	ENSG00000223561	LOC646588	-	uncharacterized LOC646588	ncRNA	0.059155	0.547117	96(TTTCCGGA,-,0.00),607(ATGCCGTT,-,0.00)	247(CGCATTAG,-,0.00)			57(AGCTAACA,+,0.00),88(CAGAAGCG,-,0.00)	355(TTTCACCGCC,+,0.00)	78(ACCAGCCAATCA,-,0.00),89(AGAAGCGTTTCC,-,0.00),117(CTCTCCGCCTCT,+,0.00),140(TAAACCGCTTCT,+,0.00),290(GTCATCGTAAGC,-,0.00),296(GTAAGCCTAAGC,-,0.00),362(GCCAGCCTAAGC,-,0.00),528(AGAGGCGGAGCG,-,0.00),618(TCATTGGCTGGT,+,0.00)		138(TTTAAACCGC,-,0.00)
10981	chr10	75234246	75236247	+	0	NA	intron (NM_144589, intron 3 of 6)	CpG-3052	711	NM_144589	118881	Hs.355333	NM_144589	ENSG00000165644	COMTD1	-	catechol-O-methyltransferase domain containing 1	protein-coding	0.086457	0.715285	467(GTGCCGGC,-,0.00),498(CTTGCGGG,-,0.00),769(GTTGCGCC,-,0.00),977(CCCGGAAA,+,0.00),1266(GCCGGAAG,+,0.00),1347(TTTCCGTC,-,0.00),1681(ATGGCGCG,-,0.00)	436(CTTGTCCG,+,0.00),912(CGGAGTAG,-,0.00)	629(CGGCCACA,-,0.00),712(TTCAGCCG,+,0.00),1464(TCTCGCCG,+,0.00),1823(CGGCCACA,-,0.00),1942(TGTGCCCG,+,0.00)	372(CGGCGAGGAT,-,0.00)		192(GGAGACAGAA,-,0.00),521(TGCGGCTGAG,-,0.00),1408(AGCGGCTCAG,-,0.00),1623(TGCGGCTGAG,-,0.00),1821(GGCGGCCACA,-,0.00),1916(AGCGCCTAGA,-,0.00)	151(GGCCTCGGAGGG,-,0.00),203(CAAAGCGGAGGA,-,0.00),254(GCCTACGTGACT,+,0.00),437(TTGTCCGCATCC,+,0.00),528(GAGTCCGCGGCC,+,0.00),878(CCGTCCGCGGGC,+,0.00),1790(ACCCGCGGAGCC,-,0.00),1798(AGCCGCGGTCTC,-,0.00)	202(CCAAAGCGGA,-,0.00),1343(CCCGTTTCCG,+,0.00)		345(CCCGCAGTGG,-,0.00)			394(CAGCAGCTGCAG,+,0.00)	1514(GTTGGATTAACC,-,0.00)
3904	chr1	215566928	215568339	+	0	NA	5' UTR (NM_016121, exon 1 of 18)	5' UTR (NM_016121, exon 1 of 18)	329	NM_001319295	51133	Hs.335139	NM_016121	ENSG00000136636	KCTD3	NY-REN-45	potassium channel tetramerization domain containing 3	protein-coding	0.072289	0.601983	252(AACGAAAT,+,0.00),389(GTGGCGGG,-,0.00),758(ATGGCGGG,-,0.00),878(TTGGCGGC,-,0.00),1264(GTGTCGGT,-,0.00),1298(TTTCCGCG,-,0.00)	482(CGGAGAAG,-,0.00),553(CGCAGGAT,-,0.00),994(CGGATTTT,-,0.00),1283(AGAGTGCG,+,0.00),1304(CGCCTAAT,-,0.00)	666(TGCAGCCG,+,0.00),805(CGGCGAGA,-,0.00),978(CGGCAAGA,-,0.00)			418(TTTTGTCCCG,+,0.00),516(GGCCGCGAAA,-,0.00),669(AGCCGTCGCC,+,0.00),841(GTGAGTCGGC,+,0.00),976(GGCGGCAAGA,-,0.00),1298(TTTCCGCGCC,+,0.00),1302(CGCGCCTAAT,-,0.00)	141(AGATCCGTAGAT,+,0.00),175(ATCTGCGAATCA,-,0.00),249(AGGAACGAAATG,-,0.00),470(GGCAGCGGAGCA,-,0.00),843(GAGTCGGCGGGT,+,0.00),1214(GGTTTGGATGTT,+,0.00),1297(TTTTCCGCGCCT,+,0.00)	1267(TCGGTTTTCT,+,0.00)	506(GCGGCCTGGA,+,0.00),1212(GTGGTTTGGA,+,0.00)					95(GATTAGTTTTTC,-,0.00),1152(CCTTACCTCATC,+,0.00)
6687	chr14	74762959	74764512	+	0	NA	exon (NM_019589, exon 1 of 21)	exon (NM_019589, exon 1 of 21)	419	NM_019589	56252	Hs.531111	NM_019589	ENSG00000119596	YLPM1	C14orf170|PPP1R169|ZAP113|ZAP3	YLP motif containing 1	protein-coding	0.061172	0.586229	90(GTTGCGAT,-,0.00),175(CTTTCGGC,-,0.00),440(GTTCCGGC,-,0.00),481(GTTGCGAC,-,0.00),491(GTAACGGC,-,0.00),523(TTTTCGAT,-,0.00),547(GCCGGTAT,+,0.00),553(ATGGCGGG,-,0.00),575(GCCGCCAC,+,0.00),804(ATGCCGGG,-,0.00),833(GCCGCCAC,+,0.00),839(ACCGCCAC,+,0.00),854(CCCGCCAC,+,0.00),1037(GCCGCCAC,+,0.00),1169(CTCGCAAT,+,0.00),1526(ATTCCGTA,-,0.00)		179(CGGCTGTG,-,0.00),426(TGTAGGCG,+,0.00),448(TGTCGCCG,+,0.00),532(TGTACCCG,+,0.00),815(CGGCTACG,-,0.00)		14(CTGTAGCT,-,0.00),684(AGCTTCCG,+,0.00),1509(AGCTAACA,+,0.00)	62(CCTAGTTGCT,+,0.00),226(GGAGCCTACA,-,0.00),265(ACGAGTCGCC,+,0.00),331(CGTAGTCGCC,+,0.00),340(CCAAGTCGCG,+,0.00),408(TTTACACGCT,+,0.00),426(TGTAGGCGCC,+,0.00),445(GGCTGTCGCC,+,0.00),451(CGCCGTCGCC,+,0.00),454(CGTCGCCGCC,+,0.00),483(TGCGACGAGT,-,0.00),486(GACGAGTAAC,-,0.00),571(ATCCGCCGCC,+,0.00),784(CTCTGCCGCC,+,0.00),813(GGCGGCTACG,-,0.00),829(GGCAGCCGCC,+,0.00),1033(CTCAGCCGCC,+,0.00),1165(CTTCCTCGCA,+,0.00)	89(TGTTGCGATTGT,+,0.00),137(AAAAATGAACCC,-,0.00),145(ACCCGTGGAGCG,-,0.00),401(CGCTCCGTTTAC,+,0.00),1385(CTCTACGATGAC,+,0.00)	519(TTCTTTTTCG,+,0.00)				99(GTTGCTAT,+,0.00),256(ATGGCAAC,-,0.00)	714(CAGCAGCTGCAG,+,0.00),885(AAGCAGCAGCAG,+,0.00)	66(GTTGCTTTATGT,-,0.00),1486(TCTAATTCCAAC,+,0.00)
4554	chr17	42963882	42965033	+	0	NA	promoter-TSS (NM_001261434)	promoter-TSS (NM_001261434)	-3	NM_001261434	80755	Hs.317403	NM_001261434	ENSG00000266967	AARSD1	-	alanyl-tRNA synthetase domain containing 1	protein-coding	0.048653	0.533854	167(ATTTCGGC,-,0.00),477(TTGCCGGC,-,0.00),551(AACGCCAT,+,0.00),677(AATGCGGT,-,0.00),869(TGCGGAAT,+,0.00),1051(AGCGAAAC,+,0.00),1097(GTGGCGGG,-,0.00)	651(CGCAGAAG,-,0.00),1083(ATTAGCCG,+,0.00)	292(TCTTGCCG,+,0.00),509(TGACGCCG,+,0.00),524(CGGGCATA,-,0.00),1061(CGTCTCTA,-,0.00),1083(ATTAGCCG,+,0.00)			308(TTCAGTCTGC,+,0.00),1083(ATTAGCCGGG,+,0.00)	599(GGGAGCGAACGG,-,0.00),866(GGCTGCGGAATC,-,0.00),1056(AACTCCGTCTCT,+,0.00)		466(CCCAAACCGC,-,0.00),680(GCGGTTTGGA,+,0.00)					76(GCTGATAAATAC,+,0.00),179(GCACAAAGAAAC,+,0.00),784(ACAAACAAAAAC,+,0.00)
950	chr16	3938784	3939510	+	0	NA	Intergenic	CpG	11297	NR_120311	102724927	Hs.364739	NR_120311	ENSG00000262185	LOC102724927	-	uncharacterized LOC102724927	ncRNA	0.060606	0.649243	427(GTCGCAAG,+,0.00)		333(CGGCCAGA,-,0.00),446(CGGCTCTG,-,0.00)		145(CACTTCCG,+,0.00)	379(CTCAGTCCCG,+,0.00)	8(GACTCCGCTGTG,+,0.00)		660(GAGGTTTGGG,+,0.00)
9284	chr9	19048914	19050480	+	0	NA	promoter-TSS (NM_001287049)	promoter-TSS (NM_001287049)	270	NM_006570	10670	Hs.743260	NM_006570	ENSG00000155876	RRAGA	FIP-1|FIP1|RAGA	Ras related GTP binding A	protein-coding	0.070881	0.583918	59(TTTCCGCG,-,0.00),218(GTTGCGGT,-,0.00),230(GTGGCGGT,-,0.00),461(GCCGGAAG,+,0.00),475(GTGGCGGG,-,0.00),499(CCCGGAAA,+,0.00),933(GTGGCGGT,-,0.00),990(TCCGTAAC,+,0.00),1532(ATCGACAT,+,0.00)		210(TAAAGCCA,+,0.00),401(CGGCTTTT,-,0.00),454(GATCGCCG,+,0.00),754(TACAGCCA,+,0.00),1339(TGAGGCCG,+,0.00)	1090(GAACTCTCCT,+,0.00)	463(CGGAAGTG,-,0.00),1391(CACTACCA,+,0.00)	59(TTTCCGCGCC,+,0.00),204(CGCTCCTAAA,-,0.00),251(GGCCACGAGA,-,0.00),529(TGCCACTGAC,-,0.00)	58(CTTTCCGCGCCT,+,0.00),142(AGTTAGGCTTTC,+,0.00),166(CAGTCGGCTGCC,+,0.00),285(ACACACGTACCC,-,0.00),507(GCGAGCGTATCT,-,0.00),573(CCGTCCGCGGCC,+,0.00),833(AATTACATTGCT,+,0.00),891(ACGTCCGATTCC,+,0.00),1010(ATTTACGTGTTT,+,0.00),1031(AGCCGCGAACTG,-,0.00),1351(AGTTCTGCTGTT,+,0.00),1517(AACTTCGCTGCT,+,0.00),1549(AAATACGTACGT,-,0.00)		233(GCGGTTGGGG,+,0.00),936(GCGGTCAGGA,+,0.00)					956(GAAAATTACTTC,+,0.00),1004(GTTTTGATTTAC,-,0.00),1103(GCCAAAATCTTC,+,0.00),1125(ACAAAATGGATC,+,0.00)
1187	chr16	50368140	50369189	+	0	NA	intron (NM_013263, intron 1 of 16)	CpG	324	NM_013263	29117	Hs.437894	NM_013263	ENSG00000166164	BRD7	BP75|CELTIX1|NAG4	bromodomain containing 7	protein-coding	0.121068	0.711429	16(TTTCCGCT,-,0.00),293(ATGACGGA,-,0.00),691(CTTCCGGT,-,0.00),896(GTGCCGGC,-,0.00),912(GTGGCGGC,-,0.00)		261(CGGCTTTG,-,0.00),540(CAGAGCCG,+,0.00)		689(CGCTTCCG,+,0.00)	192(GTCGATTAAA,-,0.00),265(TTTGGGCGCT,+,0.00),901(GGCGGCTGCG,-,0.00),924(GGCGACCGGA,-,0.00)	15(TTTTCCGCTTTC,+,0.00),43(ATGATCGTTTTT,+,0.00),98(AGTTCGGTGACT,+,0.00),524(AAGAGCGGAAGC,-,0.00),543(AGCCGCCGAGGG,-,0.00),584(ACCCTCGTAGAG,-,0.00),708(GCGAGCGGAGGG,-,0.00)	18(TCCGCTTTCT,+,0.00)						45(GATCGTTTTTGT,-,0.00)
1546	chr19	2819582	2820671	+	0	NA	intron (NM_001102651, intron 1 of 4)	CpG	258	NM_001102651	115196	Hs.307043	NM_152303	ENSG00000172006	ZNF554	-	zinc finger protein 554	protein-coding	0.090909	0.683486	320(GTGGCGGC,-,0.00),540(GCCGTAAG,+,0.00)	755(CGCATAAG,-,0.00)	141(AACAGCCG,+,0.00)	333(CGGCGAGTTC,-,0.00)		325(GGCGGCTGCG,-,0.00),469(GGCGCCTCAG,-,0.00)	59(AACGACGGAGCT,-,0.00),115(TCCAGCGAACCA,-,0.00),257(TAGTTCGCAGGT,+,0.00),382(AGGAGCCGAGCG,-,0.00),763(CTTTCCGAGGCC,+,0.00),1067(AGCACCGCTGTC,+,0.00)
11830	chr7	111561827	111562698	+	0	NA	promoter-TSS (NM_001350960)	promoter-TSS (NM_001350960)	29	NM_032549	83943	Hs.655722	NM_032549	ENSG00000184903	IMMP2L	IMMP2L-IT1|IMP2|IMP2-LIKE	inner mitochondrial membrane peptidase subunit 2	protein-coding	0.096441	0.672018	748(GGCGGAAA,+,0.00),792(AATGCGGC,-,0.00)	237(CGGACTAG,-,0.00),790(AAAATGCG,+,0.00)	220(CGGCCAGA,-,0.00),224(CAGAGCCG,+,0.00),559(CGGCTACG,-,0.00)	43(CGGTGAGAAG,-,0.00)		557(GGCGGCTACG,-,0.00)	374(AGAAGAGGACTA,-,0.00),552(GGGTCGGCGGCT,+,0.00)		795(GCGGCGTGGA,+,0.00)					49(GAAGGGGTAAGT,-,0.00)
1081	chr16	27549123	27550554	+	0	NA	promoter-TSS (NM_001286242)	promoter-TSS (NM_001286242)	75	NM_001520	2975	Hs.371718	NM_001520	ENSG00000077235	GTF3C1	TFIIIC|TFIIIC220|TFIIICalpha	general transcription factor IIIC subunit 1	protein-coding	0.060797	0.605447	809(ACCGCCAA,+,0.00),904(GCCGGCAT,+,0.00),952(ACCGTCAT,+,0.00),1011(CTTCCGGT,-,0.00),1026(CCCGGAAC,+,0.00),1177(TCCGAAAT,+,0.00),1281(ACCGGTAC,+,0.00)		408(TACCGCCG,+,0.00),682(TCCAGCCG,+,0.00),688(CGGCTCCA,-,0.00),1261(CGGCTGTG,-,0.00)	1053(CGGTGAGTGT,-,0.00)	1009(CGCTTCCG,+,0.00)	311(AGGGACAAAA,-,0.00),732(AGCGACTTCG,-,0.00),774(TTCAGTCGGC,+,0.00),1090(GTTATTCTCC,+,0.00),1199(CTTAGTGGTC,+,0.00)	82(ATGTCAGCTTTT,+,0.00),97(ATTATCGCTAAT,+,0.00),114(TGATACGCAGAT,+,0.00),358(TCCATCGGACTC,-,0.00),760(GCGTCCATTGCT,+,0.00),995(AACAGTGTAGAG,-,0.00),1125(AGAATCCTAGGC,-,0.00)		1106(TCCCGACCGC,-,0.00),1114(GCGCTTTGGG,+,0.00),1203(GTGGTCTGGA,+,0.00)					352(GCCAACTCCATC,+,0.00),1277(GGAAACCGGTAC,+,0.00)
13600	chr13	26049895	26052231	+	0	NA	promoter-TSS (NM_001007538)	promoter-TSS (NM_001007538)	-3	NM_001007538	387914	Hs.433791	NM_001007538	ENSG00000180730	SHISA2	C13orf13|PRO28631|TMEM46|WGAR9166|bA398O19.2|hShisa	shisa family member 2	protein-coding	0.095462	0.682071	38(ATTCCGGA,-,0.00),330(CTTTCGGG,-,0.00),861(AGCGCAAC,+,0.00),1189(TTTCCGCG,-,0.00)	628(AGACTCCG,+,0.00),1905(CTTCTCCG,+,0.00)	87(CGGGTTTA,-,0.00),1441(TCGAGCCG,+,0.00),1565(CGGGTAGA,-,0.00),1919(CGGCTGCA,-,0.00)	385(ACCCTCGCCG,+,0.00),970(GTACTCGCCG,+,0.00)	857(CAGTAGCG,-,0.00)	140(AGCCACAAAG,-,0.00),602(ACCGACCAAA,-,0.00),816(CGCAGCCGCC,+,0.00),891(TGGCGTCGCC,+,0.00),894(CGTCGCCGCC,+,0.00),969(AGTACTCGCC,+,0.00),1051(GGAGACGGAC,-,0.00),1229(GGCGACGACG,-,0.00),1548(TTTATTCCCT,+,0.00),2066(AGCAGCCGCC,+,0.00),2135(CTGAGCCGCG,+,0.00)	1(ACACACGGAGTG,-,0.00),165(TGCTCCGATGTT,+,0.00),351(AGCACCGCTGCC,+,0.00),745(ACCTGCCGAGCC,-,0.00),858(AGTAGCGCAACG,-,0.00),924(GGAAGCCGATGC,-,0.00),1001(AGCAGCGCAGCC,-,0.00),1025(AGGAGCGAAGCG,-,0.00),1467(CGCCGCGGACCT,-,0.00),2053(AGAAGCCGAGCG,-,0.00),2116(GACTCCGCTCGC,+,0.00)			2141(CGCGCTCTTA,-,0.00)			1015(CAGCAGCTGCAG,+,0.00)	470(GAAGGAATATGG,-,0.00)	1338(TCTCGGGATG,-,0.00)
14900	chrX	19343280	19344492	+	0	NA	promoter-TSS (NM_001173456)	promoter-TSS (NM_001173456)	-7	NM_001173455	5160	Hs.530331	NM_000284	ENSG00000131828	PDHA1	PDHA|PDHAD|PDHCE1A|PHE1A	pyruvate dehydrogenase E1 alpha 1 subunit	protein-coding	0.075908	0.615829	387(AGCGGAAT,+,0.00),452(GGCGCTAT,+,0.00),494(GTCGGAAA,+,0.00),626(ATTACGAC,-,0.00),738(GCCGCCAC,+,0.00),960(ATTCCGTT,-,0.00),1165(ATTTCGGA,-,0.00)				555(CTTTAGCG,-,0.00)	12(TTTTGTCTCT,+,0.00),55(TTAACTCGCA,+,0.00),206(GTTAGTGGCA,+,0.00),336(AGTAGGCGCT,+,0.00),491(GGCGTCGGAA,-,0.00),649(TGCGACTGAG,-,0.00),675(GGCACCTGAA,-,0.00),725(AGGAGTCGCC,+,0.00),938(TTACTTCGCC,+,0.00)	625(TATTACGACTCT,+,0.00),959(CATTCCGTTCCT,+,0.00),1137(TCCTTCGAGTCT,+,0.00),1165(ATTTCGGATCTT,+,0.00)		903(GCGGGGTGGA,+,0.00)				323(CAGCACCGGCAG,+,0.00)	587(GTTCTGGTTGGC,-,0.00)
14711	chr6	170305984	170307335	+	0	NA	promoter-TSS (NM_032448)	promoter-TSS (NM_032448)	-63	NM_032448	84498	Hs.369522	NM_032448	ENSG00000112584	FAM120B	CCPG|KIAA1838|PGCC1|SAN1|dJ894D12.1	family with sequence similarity 120B	protein-coding	0.097705	0.66642	103(ATTCCGGA,-,0.00),166(GTGACGGT,-,0.00),276(GTGGCGGG,-,0.00),330(TTTCCGGC,-,0.00),445(ACCGGCAT,+,0.00),695(CTCGCAAC,+,0.00),787(GTGGCGGT,-,0.00),889(CTTCCGGG,-,0.00),1056(GTCGTCAT,+,0.00),1109(ATTGCGTG,-,0.00)	107(CGGACTAG,-,0.00)	352(CGGCCTCA,-,0.00),782(CGGCTGTG,-,0.00),860(TAGGGCCG,+,0.00),1264(CGTCTCTA,-,0.00)		746(CGGAAGCG,-,0.00),761(CGGAAGCG,-,0.00),767(CGGAAGTG,-,0.00)	922(GTTACCCGCG,+,0.00),1238(CTTCGTAGCT,+,0.00)	630(GCGTCCGCTGTC,+,0.00),637(CTGTCCGCGCCT,+,0.00),762(GGAAGCGGAAGT,-,0.00),916(CCGTCCGTTACC,+,0.00),954(CCCTCGGCTTCT,+,0.00),1005(GTCACCGCGGCT,+,0.00),1196(TGTTTGGCTCCT,+,0.00),1236(TCCTTCGTAGCT,+,0.00),1294(CTCTTCACTTTT,+,0.00)	326(CCCGTTTCCG,+,0.00),761(CGGAAGCGGA,-,0.00)
12680	chr5	174317201	174317714	+	0	NA	Intergenic	Intergenic	-18897	NR_125806	101928176	Hs.436014	NR_125806	ENSG00000249306	LINC01411	-	long intergenic non-protein coding RNA 1411	ncRNA	0.017544	0.533074			64(TATCCCCG,+,0.00)		33(TGGTAACG,-,0.00)	328(GTTATTCCCC,+,0.00)	96(TGTAAGGATGCT,+,0.00)
8379	chr8	63167999	63169385	+	0	NA	promoter-TSS (NM_001277814)	promoter-TSS (NM_001277814)	65	NM_001277817	253943	Hs.491861	NM_152758	ENSG00000185728	YTHDF3	-	YTH N6-methyladenosine RNA binding protein 3	protein-coding	0.089466	0.651766	327(AATCCGGC,-,0.00),507(GTGGCGGT,-,0.00),638(TCCGCCAT,+,0.00),692(AGCGGAAA,+,0.00),866(GTTGCGGT,-,0.00),1004(ATAACGGT,-,0.00),1018(GGCGCAAG,+,0.00),1075(CTTGCGGG,-,0.00),1196(ATTCCGAG,-,0.00),1203(GTGGCGGG,-,0.00)	325(AAAATCCG,+,0.00)	153(CGGCTTTG,-,0.00),298(CGGCCATC,-,0.00),331(CGGCTCTG,-,0.00),774(CGGCTGGA,-,0.00)	511(CGGTGAGGAG,-,0.00)	615(CGGAAGTG,-,0.00)	126(AGCGGCTGAG,-,0.00),161(GGCAGCCGCC,+,0.00),284(GTCAGCCGCC,+,0.00),319(TGCAACAAAA,-,0.00),772(GGCGGCTGGA,-,0.00),799(GGCGACAGCC,-,0.00),979(CCCCGTCGCC,+,0.00),982(CGTCGCCGCC,+,0.00),1125(CTTAGGGGCC,+,0.00),1152(GGCGGCAGAC,-,0.00)	164(AGCCGCCGAAGG,-,0.00),378(AGCCTCGGAGCG,-,0.00),587(GAGAGCGGAAGG,-,0.00),605(AGGCTCGGAGCG,-,0.00),610(CGGAGCGGAAGT,-,0.00),656(AGAAGCAGAGAG,-,0.00),689(GCAAGCGGAAAA,-,0.00),967(GCTTCGGCTCCT,+,0.00),1277(TCCTACGCGGAT,+,0.00)	1345(TCCTTTTTCT,+,0.00)	510(GCGGTGAGGA,+,0.00),1206(GCGGGTGGGA,+,0.00),1232(GTGGTTGGGA,+,0.00)
11382	chr7	12111516	12111969	+	0	NA	Intergenic	CpG	-99552	NM_001134232	54664	Hs.396358	NM_018374	ENSG00000106460	TMEM106B	HLD16	transmembrane protein 106B	protein-coding	0.081678	0.689427	81(CACGAAAT,+,0.00)		264(CAGAGCCG,+,0.00),326(GATCGCCG,+,0.00),376(TGCAGCCG,+,0.00)			379(AGCCGTCGCC,+,0.00)			307(TGCAAGCCGC,-,0.00)
6747	chr14	89954563	89955178	+	0	NA	promoter-TSS (NM_145231)	promoter-TSS (NM_145231)	-93	NM_001284267	90141	Hs.123232	NM_145231	ENSG00000140025	EFCAB11	C14orf143	EF-hand calcium binding domain 11	protein-coding	0.056911	0.550325	10(TCCGGAAA,+,0.00),40(GTTCCGAG,-,0.00),210(CGCGCAAC,+,0.00),297(ATTACGTT,-,0.00),558(AACGAAAA,+,0.00)	85(CGGAGAAG,-,0.00)	100(CGACTACA,-,0.00),309(TGGAGCCG,+,0.00),392(CGGCTGGA,-,0.00)		133(AGCTACCA,+,0.00),408(CGCTTCTA,+,0.00)	98(CGCGACTACA,-,0.00),185(CGCGGCTCAG,-,0.00),309(TGGAGCCGCC,+,0.00),325(GTGAGGCGCC,+,0.00),522(GGAGACAAAA,-,0.00)	80(GGCCTCGGAGAA,-,0.00),107(AACAACCGAGCC,-,0.00),121(AGCAACCCAACC,-,0.00),160(GGCAGCCTACCG,-,0.00),194(GGAAGCCGAACT,-,0.00),296(AATTACGTTTCC,+,0.00),550(AAGAACCAAACG,-,0.00),564(AAGAGCCAAGTC,-,0.00)							586(GTTCAGATCAGC,-,0.00)
4335	chr17	21511082	21512141	+	0	NA	Intergenic	CpG	40067	NR_160801	339263	Hs.514016	NM_001113434	ENSG00000212719	LINC02693	C17orf51	long intergenic non-protein coding RNA 2693	ncRNA	0.075543	0.575472	248(ATTCCGAA,-,0.00),250(TCCGAAAA,+,0.00),549(CGCGCCAT,+,0.00),741(GCCGGCAA,+,0.00),932(GCGGGAAT,+,0.00)	345(CTAATCCG,+,0.00)	183(TCAAGCCG,+,0.00),743(CGGCAAGA,-,0.00),817(CGGCTTTG,-,0.00),876(TGTAGGCG,+,0.00)			583(TTCACCCGCC,+,0.00),844(TTTCGTCGGA,+,0.00),851(GGAGATTAAA,-,0.00),876(TGTAGGCGCG,+,0.00)	55(GGCTAGGTTGCT,+,0.00),64(GCTTCCGTATCT,+,0.00),72(ATCTTGGCTACT,+,0.00),114(ATAAGCGATCCC,-,0.00),380(GGAAGCCGAGGC,-,0.00),533(CCTTCGGCTGCG,+,0.00),651(AGATGCGGATCC,-,0.00),662(CGATCCGCGGCC,+,0.00),947(CCTTCCGAGAGT,+,0.00)		344(TCTAATCCGC,-,0.00),660(TCCGATCCGC,-,0.00),1040(TCCAAGCCCC,-,0.00)					112(GCATAAGCGATC,+,0.00),240(GCTTCCCCATTC,+,0.00),969(GATGGGGTATCC,-,0.00)
14580	chr6	138161261	138162800	+	0	NA	promoter-TSS (NM_020340)	promoter-TSS (NM_020340)	91	NM_020340	57221	Hs.194408	NM_020340	ENSG00000112379	ARFGEF3	A7322|BIG3|C6orf92|KIAA1244|PPP1R33|dJ171N11.1	ARFGEF family member 3	protein-coding	0.093567	0.65974	277(TTTCCGGT,-,0.00),501(TTTCCGCT,-,0.00),702(GGCGGCAT,+,0.00),1024(ATTGCGAG,-,0.00),1117(TCCGAAAC,+,0.00)		1200(CATCGCCG,+,0.00)	562(TCACTCTCCG,+,0.00),1111(TCACTCTCCG,+,0.00)	254(TGTTAGTG,-,0.00),1376(TGTTAGCT,-,0.00)	50(GGAGTCTAAC,-,0.00),258(AGTGACTGAA,-,0.00),312(GGCGCCTGCA,-,0.00),581(CGCAGCCGCC,+,0.00),730(CCTAGGCGCC,+,0.00),808(GGCGCCTGGA,-,0.00),1029(GAGAGTCGCC,+,0.00),1085(ATCAGCCGCC,+,0.00),1309(GGCGAGTGGA,-,0.00)	45(TGTTTGGAGTCT,+,0.00),971(GCCTCCGCGCGT,+,0.00),1248(GACAGCGAAGCG,-,0.00),1296(ATGTCGAATCCT,+,0.00),1467(AGGTGGGATTTT,+,0.00)	1267(GGAAAAGGGA,-,0.00)	26(GGGCTTTGGA,+,0.00),662(GCGGCATGGA,+,0.00)					277(TTTCCGGTTAGC,-,0.00),1423(GATCATGTTACC,-,0.00),1446(GTTGTGGTCTGC,-,0.00),1500(GTTGAAGTAAGT,-,0.00)
9615	chr9	113055879	113057171	+	0	NA	intron (NM_001282515, intron 1 of 3)	intron (NM_001282515, intron 1 of 3)	199	NM_001282518	7539	Hs.150406	NM_003408	ENSG00000136866	ZFP37	ZNF906|zfp-37	ZFP37 zinc finger protein	protein-coding	0.051858	0.532869	211(ACCGTCAC,+,0.00),360(ACCGCCAA,+,0.00),622(CCCGCAAG,+,0.00),643(ACCGCCAA,+,0.00),802(ACCGACAT,+,0.00),808(ATGGCGGC,-,0.00),853(ATGGCGGC,-,0.00),1011(GCCGGAAC,+,0.00),1022(GTTCCGTT,-,0.00),1090(GCCGGAAG,+,0.00),1161(CCGGGAAT,+,0.00),1220(ATAACGGA,-,0.00)	1183(CGGACTTT,-,0.00),1199(AGGATGCG,+,0.00)	504(TAAAGCCA,+,0.00),812(CGGCTACC,-,0.00),827(CGGCCTTA,-,0.00),886(CGGCCATC,-,0.00),1150(CGGCTAGA,-,0.00)	670(GCTCTCACCG,+,0.00)	917(CGGAAGTG,-,0.00),1033(CACTACAG,+,0.00)	715(AGTGGTCGCC,+,0.00),732(TTTGGTCGTT,+,0.00),810(GGCGGCTACC,-,0.00),1148(AGCGGCTAGA,-,0.00)	235(ATCTCTGATGCT,+,0.00),359(AACCGCCAACCC,-,0.00),405(GCCTCCATTTCT,+,0.00),428(AAACTCCGACAC,-,0.00),564(AGCATCGATTCC,-,0.00),739(GTTTCCGCACTT,+,0.00),912(TACAGCGGAAGT,-,0.00)		355(CCCAAACCGC,-,0.00),425(TCCAAACTCC,-,0.00)	919(GAAGTGCGGG,+,0.00),1137(TCAGTGCGGC,+,0.00)				112(CCAAACTCCAAC,+,0.00)
241	chr11	46295090	46295949	+	0	NA	intron (NM_052854, intron 1 of 11)	CpG	17857	NM_052854	90993	Hs.405961	NM_052854	ENSG00000157613	CREB3L1	OASIS|OI16	cAMP responsive element binding protein 3 like 1	protein-coding	0.073341	0.667442	209(GCCGCCAC,+,0.00),545(GCCGCCAC,+,0.00),572(CCCGCCAT,+,0.00),615(GCCGGATT,+,0.00),620(ATTCCGGT,-,0.00)	425(CGCAGAAG,-,0.00),690(CGGATCCT,-,0.00)	747(TGCAGCCG,+,0.00)		362(CGCTACTG,+,0.00)	0(TGCAGGCGCC,+,0.00),205(CTCTGCCGCC,+,0.00),224(AGCCACCAAA,-,0.00),296(TTGAGTCGGG,+,0.00),362(CGCTACTGAT,-,0.00),472(CTCAGCCGCG,+,0.00),718(GGCGGCTGAG,-,0.00)	224(AGCCACCAAAGC,-,0.00),325(GTCTCCACTTCT,+,0.00),747(TGCAGCCGAGAA,-,0.00),762(GGGTACGCAGGT,+,0.00),837(GACAGCCGAGAA,-,0.00)		228(ACCAAAGCGC,-,0.00),540(TCCACGCCGC,-,0.00)
2205	chr19	45478512	45479303	+	0	NA	Intergenic	Intergenic	10911	NM_006732	2354	Hs.590958	NM_006732	ENSG00000125740	FOSB	AP-1|G0S3|GOS3|GOSB	FosB proto-oncogene, AP-1 transcription factor subunit	protein-coding	0.046776	0.497475	91(CCCGAAAG,+,0.00),187(ATTCCCGC,-,0.00),209(ATCGCAAA,+,0.00),385(ATAGCGCC,-,0.00),528(ATTCCGAA,-,0.00),654(ATTGCGTA,-,0.00)	165(ATCATCCG,+,0.00),394(CGCATTCT,-,0.00)	186(TATTCCCG,+,0.00),234(TATGGTCG,+,0.00),277(GGGCTATA,-,0.00),613(CGGCTATA,-,0.00)	484(AGGAGAGATT,-,0.00)	127(AGCTACAG,+,0.00),508(CAGAAGCG,-,0.00)	69(TTAAGGCGCT,+,0.00),77(CTTAGTTACT,+,0.00),113(CTCTGTCGCT,+,0.00),234(TATGGTCGCG,+,0.00),611(GGCGGCTATA,-,0.00),699(AGCGTCTACT,-,0.00),734(GGTGACGACA,-,0.00)	206(AGGATCGCAAAA,-,0.00),406(AGCAGCGTTTGA,-,0.00),526(AAATTCCGAATT,-,0.00),653(AATTGCGTAGGC,-,0.00),671(AGCTCCGCGTTC,+,0.00)		366(CCCAAACCGT,-,0.00)					565(GTTCCTGTTAGA,-,0.00)
4664	chr17	49763314	49764634	+	0	NA	exon (NM_030802, exon 1 of 8)	exon (NM_030802, exon 1 of 8)	157	NM_030802	81558	Hs.514308	NM_030802	ENSG00000121104	FAM117A	-	family with sequence similarity 117 member A	protein-coding	0.061364	0.643452	301(TTTTCGGT,-,0.00),307(GTTACGCC,-,0.00),766(CCCGCCAT,+,0.00)	372(CGCACACT,-,0.00),1096(CGCAGAAT,-,0.00)	120(CGGCTGCA,-,0.00),645(CGGCTGCA,-,0.00)			463(TTCCCTCGCC,+,0.00),643(AGCGGCTGCA,-,0.00),746(CTCTGCCGCC,+,0.00),1266(TTGAGTCCCT,+,0.00)	401(CGTTTCACGGCT,+,0.00),738(ACCTCCGCCTCT,+,0.00),896(GACTGCGGAAAC,-,0.00),970(ATGAGCCTAGCG,-,0.00)	1017(TCGGTTTTCC,+,0.00)						1136(GCAAATATAATG,+,0.00)
5274	chr2	70123996	70125645	+	0	NA	intron (NR_024444, intron 1 of 1)	AluYc|SINE|Alu	496	NR_024444	100133985	Hs.135528	NR_024444	ENSG00000231327	LINC01816	-	long intergenic non-protein coding RNA 1816	ncRNA	0.058217	0.553939	97(GACGAAAT,+,0.00),310(ATTTCCGC,-,0.00),311(TTTCCGCC,-,0.00),392(GTTCCGGC,-,0.00),667(ATTACGGA,-,0.00),1121(ATGACGCC,-,0.00),1545(ATTTCGTA,-,0.00),1583(GTGTCGGC,-,0.00)	1587(CGGCTTAT,-,0.00)	52(CGGCTCTT,-,0.00),396(CGGCTCTG,-,0.00),691(TGTGGCCG,+,0.00),789(CGTCTCTA,-,0.00),812(GTTAGCCG,+,0.00),1113(CGGCTAGG,-,0.00),1204(TAAAGACG,+,0.00),1229(TGGAGCCG,+,0.00)			403(GGGGACTGAC,-,0.00),413(ATTCATCGCG,+,0.00),432(GGTGGCAAAA,-,0.00),576(AGCGCCTACT,-,0.00),812(GTTAGCCGGG,+,0.00),838(TGTAGTCCCA,+,0.00),856(GGAGGCTAAG,-,0.00),1111(CGCGGCTAGG,-,0.00),1179(TATAGTCTCT,+,0.00),1353(AGGGCCTAAA,-,0.00),1358(CTAAATCGCC,+,0.00)	36(AACATAGGACAG,-,0.00),209(CCTTCCGCGGTC,+,0.00),251(GGCAGTGGAGGG,-,0.00),310(ATTTCCGCCCGT,+,0.00),440(AACAGAGGAAAC,-,0.00),666(AATTACGGAAGT,-,0.00),1053(GAAAACGGAGCA,-,0.00),1185(CTCTCCGTTCTT,+,0.00),1215(AGACACGGACGG,-,0.00),1316(AGCTGCGTACGG,-,0.00),1492(ACCTCCTCTGAT,+,0.00),1506(ACTTTGGCTAAT,+,0.00),1552(ATAAGTGGAATC,-,0.00),1583(GTGTCGGCTTAT,+,0.00)	1052(AGAAAACGGA,-,0.00)	1112(GCGGCTAGGA,+,0.00)	109(TATGTGCGGG,+,0.00)				229(GAAGTGGTTAGG,-,0.00)
5063	chr2	25215847	25216606	+	0	NA	Intergenic	(GGCGCCC)n|Simple_repeat|Simple_repeat	11913	NR_132378	106144568	Hs.580474	NR_132378	ENSG00000230452	LINC01381	DADOT	long intergenic non-protein coding RNA 1381	ncRNA	0.104084	0.673684	87(CCCGAAAT,+,0.00),282(CCCGGAAG,+,0.00),593(ATTTCGAT,-,0.00),649(ATTGCGCC,-,0.00)		152(CGGCTCGA,-,0.00),215(CAGAGCCG,+,0.00)			4(AGCAGTCGCC,+,0.00),305(GGGGAGGAAA,-,0.00)	218(AGCCGCGGAGGG,-,0.00),476(AGCTACGCTGCG,+,0.00),514(CCCACCGCTCCT,+,0.00),636(AGCATCGGTGAT,-,0.00)
8953	chr4	83010163	83011106	+	0	NA	non-coding (NR_110254, exon 1 of 13)	non-coding (NR_110254, exon 1 of 13)	189	NR_110254	132660	Hs.96952	NM_194282	ENSG00000189308	LIN54	CXCDC1|JC8.6|MIP120|TCX1	lin-54 DREAM MuvB core complex component	protein-coding	0.068929	0.604873	233(CGCGCAAT,+,0.00),559(ATTTCGAA,-,0.00),570(TCCGCCAT,+,0.00),646(GCCGCCAC,+,0.00),875(TCCGGCAT,+,0.00)	209(CGGACAAG,-,0.00),761(CGCACAAG,-,0.00)				188(GGCTACTGAT,-,0.00),196(ATTCTTCGCA,+,0.00),509(GGCGACGTCG,-,0.00),511(CGACGTCGCC,+,0.00),517(CGCCGTCGCC,+,0.00),520(CGTCGCCGCC,+,0.00),846(GGAAGTCGCG,+,0.00)	118(AGCAGCCTTAGG,-,0.00)	491(CGAGAAGGGA,-,0.00)	458(TCCAAACTGG,-,0.00)					137(GCAAACTGGAGC,+,0.00),883(ATTTTTGTTTGC,-,0.00)
12048	chr7	157010115	157011415	+	0	NA	promoter-TSS (NR_038835)	promoter-TSS (NR_038835)	-92	NR_038835	645249	Hs.224879	NR_038835	ENSG00000243479	MNX1-AS1	CCAT5	MNX1 antisense RNA 1 (head to head)	ncRNA	0.124615	0.726364	101(GCCGCCAC,+,0.00),212(GCGGAAAT,+,0.00),267(GTGGCGGG,-,0.00),374(GCCGGAAA,+,0.00),499(TTTGCGCT,-,0.00),634(TCCGCCAT,+,0.00),722(GTTGCGCG,-,0.00),950(TTGTCGGC,-,0.00)	763(ATACTCCG,+,0.00),1182(CGCATTTT,-,0.00)				348(GTTATTTGCC,+,0.00),364(CAAAGTCGCC,+,0.00),367(AGTCGCCGCC,+,0.00),1045(GGCGACGGCA,-,0.00),1125(TTTTGTCCCC,+,0.00)	219(TTTTTGGATTTT,+,0.00),232(CCATCGGCTCGT,+,0.00),588(GCTTCCGATTGG,+,0.00),631(GGCTCCGCCATT,+,0.00),764(TACTCCGAGGCT,+,0.00),902(GACTTGGTTGGT,+,0.00),966(GGGTCCACGTCT,+,0.00)			566(CGCGCACTTG,-,0.00)				345(GTGGTTATTTGC,-,0.00)
11293	chr7	726217	727484	+	0	NA	exon (NM_017802, exon 1 of 13)	exon (NM_017802, exon 1 of 13)	151	NR_075098	54919	Hs.535896	NM_017802	ENSG00000164818	DNAAF5	CILD18|HEATR2	dynein axonemal assembly factor 5	protein-coding	0.111287	0.749211	326(GTTCCGGC,-,0.00),428(ACCGGAAG,+,0.00),440(GCCGTAAT,+,0.00),504(ATGGCGGC,-,0.00),531(GTGGCGGC,-,0.00)		114(CGGCTCAA,-,0.00),134(CGGCTACC,-,0.00),225(TATAGCCC,+,0.00),330(CGGCGACA,-,0.00)		430(CGGAAGTG,-,0.00)	112(GGCGGCTCAA,-,0.00),331(GGCGACAGAG,-,0.00),479(CTTAGTGACC,+,0.00),582(CTGAGCCGCG,+,0.00),594(CTGAGCCGCC,+,0.00),724(CGCGCCTACT,-,0.00),1037(CTTCGCCGCC,+,0.00)	78(TGGAACGGACCT,-,0.00),107(CTCTAGGCGGCT,+,0.00),458(AGTCGCGAAAGC,-,0.00),1012(CGCTGCGCTGCT,+,0.00),1155(ACCTCCGCGGCC,+,0.00)		174(TCCAAGCCCC,-,0.00),646(GCGCCTTGGA,+,0.00)
3985	chr1	228646478	228648062	+	0	NA	intron (NR_037962, intron 1 of 2)	CpG	-1112	NR_023379	100169768		NR_023379	ENSG00000200370	RNA5S17	RN5S17	RNA, 5S ribosomal 17	rRNA	0.066288	0.604416	231(ACCGCCAC,+,0.00),286(GTTCCGGA,-,0.00),288(TCCGGAAC,+,0.00),641(TCCGGAAT,+,0.00),953(GGGGCAAT,+,0.00),1114(GTTGCGAC,-,0.00),1251(GTTGCGCC,-,0.00),1369(TTTACGGT,-,0.00),1475(GTAGCGGT,-,0.00)	523(ATAACGCG,+,0.00),855(AGAGTGCG,+,0.00)	3(CAGAGCCG,+,0.00),30(AACAGCCG,+,0.00),359(CGGCTTGA,-,0.00),1021(CGGGTAAA,-,0.00)		1557(CGGTAGTG,-,0.00)	463(AGAGGCTAAG,-,0.00),1116(TGCGACTGCG,-,0.00),1252(TTGCGCCGCC,+,0.00),1280(TGTTGTTGCC,+,0.00),1392(GGCGACCAAA,-,0.00),1548(CTTAGACGCC,+,0.00)	398(AGAAACCGAGGG,-,0.00),707(ACCAACGGAGCG,-,0.00),1044(TGGAGCGGAGAT,-,0.00),1054(ATCTTGGCTGGC,+,0.00),1474(AGTAGCGGTCTG,-,0.00),1512(ATCAGAGGAGAC,-,0.00)	277(TTCGTTCTCG,+,0.00),1237(TCCGGTTTCA,+,0.00)	1377(GCGGTTGAGA,+,0.00),1478(GCGGTCTGGC,+,0.00)	946(GAAGTGCGGG,+,0.00)				244(GCAAATCCACTC,+,0.00),581(GAACGTTTGAGC,-,0.00),1136(GAATTGAATTGC,-,0.00)
7282	chr3	9843151	9844231	+	0	NA	intron (NM_001351737, intron 1 of 7)	intron (NM_001351737, intron 1 of 7)	317	NM_001351736	285367	Hs.33719	NM_173659	ENSG00000156990	RPUSD3	-	RNA pseudouridine synthase D3	protein-coding	0.062037	0.603145	64(CCCGTAAC,+,0.00),315(TTTCCGGT,-,0.00),647(TTTTCGGG,-,0.00),926(ATCGGAAT,+,0.00)	285(CTTGTGCG,+,0.00),531(ATCCTGCG,+,0.00)	79(CGGCTATG,-,0.00)			30(CGCGGCCAAT,-,0.00),33(GGCCAATAAA,-,0.00),359(CCCGACTGAG,-,0.00),730(CTTAATCACC,+,0.00)	92(GGCTCGGTAGTT,+,0.00),175(AATTAGGTGGCT,+,0.00),605(TACAGCGGAGGG,-,0.00),615(GGCACCGAGGCT,+,0.00),923(TCAATCGGAATG,-,0.00),1005(CCTTCCTATGCT,+,0.00)	643(GCTGTTTTCG,+,0.00)				55(ATAGCAAC,-,0.00)		98(GTAGTTATTTGC,-,0.00),653(GGTAACATCTAC,+,0.00)
13425	chr15	79310677	79311923	+	0	NA	exon (NM_001363735, exon 1 of 3)	exon (NM_001363735, exon 1 of 3)	188	NM_007364	23423	Hs.71608	NM_007364	ENSG00000166557	TMED3	C15orf22|P24B|p24g4|p24gamma4|p26	transmembrane p24 trafficking protein 3	protein-coding	0.073034	0.653569	318(GTTGCGGG,-,0.00),438(CCCGGAAG,+,0.00)		742(TGAGGCCG,+,0.00),1073(CGGCTGGA,-,0.00)	1208(AGGTGAGGGC,-,0.00)	440(CGGAAGCG,-,0.00)	79(TGAGACTGAA,-,0.00),122(AGGGAGTAAA,-,0.00),422(CTGAGCCGCC,+,0.00),501(GGTAGTCGTC,+,0.00),504(AGTCGTCGCC,+,0.00),1189(AGCGTTTAAA,-,0.00)	104(AAAAGCGGAGCC,-,0.00),297(ACCCTCCGAGCC,-,0.00),451(AGCTCCGCTGGT,+,0.00),608(GCTTCTGCTGCT,+,0.00)	103(CAAAAGCGGA,-,0.00)						824(GCTCGAATTAGC,-,0.00)
7956	chr3	158731636	158733043	+	0	NA	exon (NM_002888, exon 1 of 4)	exon (NM_002888, exon 1 of 4)	118	NM_206963	5918	Hs.131269	NM_002888	ENSG00000118849	RARRES1	LXNL|PERG-1|TIG1	retinoic acid receptor responder 1	protein-coding	0.085288	0.674716	560(ACCGGAAG,+,0.00),673(GCCGCCAC,+,0.00),762(TTGCCGGC,-,0.00),832(GTGCCGGC,-,0.00),843(CGCGGAAA,+,0.00),844(GCGGAAAT,+,0.00),1365(ATGCCGGC,-,0.00)	401(CGGACCAT,-,0.00),993(AGGATGCG,+,0.00)	851(TAAGGCCG,+,0.00)		895(CTGTAGCG,-,0.00)	684(GGCGAGCAAC,-,0.00),1252(GGCGGAGAAA,-,0.00),1322(AGAAGTCGCC,+,0.00)	81(ACTTTGGCTGCA,+,0.00),130(AGCAACCAACTC,-,0.00),223(AGCAGTCAAGAG,-,0.00),247(AAAAACCTATGA,-,0.00),572(AGAAGTGAAGCG,-,0.00),929(TTTTCCACGTTT,+,0.00),1198(TGCTTGGATTCT,+,0.00)	1163(TGCGGTTTCG,+,0.00)	34(GCGGTATGGT,+,0.00),1164(GCGGTTTCGC,+,0.00)			128(ATAGCAAC,-,0.00)		1113(GCTACCTCGTAC,+,0.00),1357(GAAGGTGGATGC,-,0.00)
11135	chr10	102394037	102394520	+	0	NA	promoter-TSS (NM_001077494)	promoter-TSS (NM_001077494)	168	NM_001288724	4791	Hs.73090	NM_002502	ENSG00000077150	NFKB2	CVID10|H2TF1|LYT-10|LYT10|NF-kB2|p100|p49/p100|p52	nuclear factor kappa B subunit 2	protein-coding	0.099379	0.696281	56(ACCGCAAG,+,0.00)		193(CAAAGCCG,+,0.00)		161(CGCTTCAG,+,0.00),209(CGGAAGCT,-,0.00)	11(TCTACTCGCG,+,0.00),181(GTTAGGCGCA,+,0.00)	78(TCTTCCGCTAAC,+,0.00),135(CCGTCGGCTTCC,+,0.00),204(GGCAGCGGAAGC,-,0.00),417(ACGCACGGAAAC,-,0.00)
502	chr11	70255585	70256158	+	0	NA	Intergenic	L2b|LINE|L2	-14819	NM_003626	8500	Hs.530749	NM_003626	ENSG00000131626	PPFIA1	LIP.1|LIP1|LIPRIN	PTPRF interacting protein alpha 1	protein-coding	0.015707	0.440767	125(ATTTCGCA,-,0.00),294(GCCGTCAA,+,0.00)		90(CACAGCCG,+,0.00),228(TTTAGCCA,+,0.00),290(TTTAGCCG,+,0.00),511(CGCCTATA,-,0.00)			228(TTTAGCCACC,+,0.00),290(TTTAGCCGTC,+,0.00)	124(CATTTCGCAGAT,+,0.00),231(AGCCACCGAGAC,-,0.00)							222(CATCTGTTTAGC,-,0.00),284(CATCTGTTTAGC,-,0.00)
9205	chr4	183098703	183100190	+	0	NA	promoter-TSS (NR_024008)	promoter-TSS (NR_024008)	189	NM_024949	80014	Hs.333179	NM_024949	ENSG00000151718	WWC2	BOMB	WW and C2 domain containing 2	protein-coding	0.114997	0.729167	68(CCCGCCAC,+,0.00),131(GTTGCGGA,-,0.00),334(AATGCGGC,-,0.00),643(GTTCCGCC,-,0.00)	590(CTGATCCG,+,0.00)	260(TGGAGCCG,+,0.00),490(CGGCCAGA,-,0.00),961(CGGCTGTT,-,0.00)			235(TTCCTTCGCC,+,0.00),341(CGCGAGGAAT,-,0.00),644(TTCCGCCGCG,+,0.00),811(GTCAGCTGCC,+,0.00),846(AGGGACTACG,-,0.00),1147(TGGAGTCGCT,+,0.00),1463(TGTGACTGAC,-,0.00)	25(CTCTCCGCTTGT,+,0.00),176(CTCTCGGCGTTT,+,0.00),522(AGAGGCGGAGGC,-,0.00),554(GGGTTCGCTCGC,+,0.00),611(AACAGCGTTTCC,-,0.00),704(GGCAGCCTAGCC,-,0.00),720(AGCCGCGTTCCC,-,0.00),1182(GCTAACGGACCC,-,0.00),1263(CCTTCGGCCTCT,+,0.00)		697(GCGGGTTGGC,+,0.00)					230(GCACATTCCTTC,+,0.00),380(GCTAATCGCATG,+,0.00),429(GCTTCCCGGATC,+,0.00)
941	chr16	3364719	3365697	+	0	NA	Intergenic	Intergenic	7460	NM_001190476	100463285		NM_001190476	ENSG00000232196	MTRNR2L4	HN4	MT-RNR2 like 4	protein-coding	0.054192	0.545455	74(ATTACGCA,-,0.00),251(GGCGGAAA,+,0.00),366(CCCGCAAC,+,0.00),376(CTTCCGGC,-,0.00),388(TCCGCAAC,+,0.00),398(CTTCCGGC,-,0.00),535(GACGCAAA,+,0.00),615(GTGCCGGC,-,0.00),735(ATTGCGCC,-,0.00),940(GGCGTCAT,+,0.00)	325(CTACTGCG,+,0.00),410(CGCAGTAG,-,0.00)	619(CGGCTTTG,-,0.00)	118(ACTCTCACCT,+,0.00),895(CGGAGAGTTC,-,0.00)	323(AGCTACTG,+,0.00),374(AGCTTCCG,+,0.00),396(AGCTTCCG,+,0.00)	295(CGCGACTGGC,-,0.00),622(CTTTGTTGCC,+,0.00),853(GGCGGGTTAA,-,0.00),934(GGTAGTGGCG,+,0.00)	241(ATTAGCGAAGGG,-,0.00),248(AAGGGCGGAAAC,-,0.00),542(AAACTCGGAGTG,-,0.00),777(AGAAACGCTGTT,+,0.00),848(CGTTAGGCGGGT,+,0.00),909(GATTAGGATGCT,+,0.00)	439(TTCGTGTTCG,+,0.00)	753(GCGGTGGGGA,+,0.00)					37(GTTGCTGTAAGT,-,0.00),47(GTATGAGTTAGT,-,0.00)
2615	chr1	8877858	8879367	+	0	NA	promoter-TSS (NR_038351)	promoter-TSS (NR_038351)	74	NM_001201483	2023	Hs.517145	NM_001428	ENSG00000074800	ENO1	ENO1L1|HEL-S-17|MPB1|NNE|PPH	enolase 1	protein-coding	0.097416	0.680795	323(GCCGCTAA,+,0.00),529(ATTGCGCC,-,0.00),609(CCCGCCAC,+,0.00),934(GCCGTCAC,+,0.00),956(CCCGGAAA,+,0.00),1075(GGCGAAAC,+,0.00),1158(GTGGCGGG,-,0.00),1262(TTGGCGGC,-,0.00)		129(CGGCTCTG,-,0.00),274(TATCGCCG,+,0.00),786(TAAAGCCG,+,0.00),792(CGGCGAGA,-,0.00),979(CGGCTGCA,-,0.00),1453(TCCAGCCG,+,0.00),1467(TCTGGCCG,+,0.00)		193(CAGAAGCG,-,0.00),229(GGCTACCG,+,0.00),985(CAGTAGCG,-,0.00),1062(CTGTAGTG,-,0.00)	56(TTTGGTGGCC,+,0.00),173(ATGAGTCACC,+,0.00),274(TATCGCCGCC,+,0.00),310(CTGAGTGGCC,+,0.00),322(CGCCGCTAAG,-,0.00),734(TCTCGTCGCC,+,0.00),921(ATTCGTCGGG,+,0.00)	29(AAAAACCAAATC,-,0.00),137(CTGTAGGTTCCT,+,0.00),361(GGCTACGATGGA,+,0.00),751(GGAAGCGGAGGG,-,0.00),769(AGACACCGAGGT,-,0.00),1488(ACCCGCCAAGGT,-,0.00)		587(GCGGCTTGCA,+,0.00)					10(GCAAAACTCAAA,+,0.00),34(CCAAATCAGATC,+,0.00)
6035	chr20	9067698	9069668	+	0	NA	promoter-TSS (NM_001172646)	promoter-TSS (NM_001172646)	-371	NM_001172646	5332	Hs.472101	NM_000933	ENSG00000101333	PLCB4	ARCND2|PI-PLC	phospholipase C beta 4	protein-coding	0.083249	0.666159	416(CGCGAAAT,+,0.00),691(AGCGCCAT,+,0.00),907(GCGGCAAC,+,0.00),1304(TTGGCGGC,-,0.00),1370(ACCGCCAA,+,0.00),1521(ATTTCGGG,-,0.00),1578(TTTCCGCG,-,0.00),1690(GACGCCAT,+,0.00)	500(CGCATTGT,-,0.00),973(ATGCTCCG,+,0.00)	274(TAGGGCCG,+,0.00),505(TGTAGGCG,+,0.00),570(CGGCTTTG,-,0.00),1023(TGGAGCCG,+,0.00),1311(CGGCTCTT,-,0.00),1780(CGGCTCGA,-,0.00),1788(CGTGTATA,-,0.00)			37(GGCGGCTGAG,-,0.00),110(TTTGGTGGCC,+,0.00),323(AGGGACCAAA,-,0.00),460(AGGGATTAAA,-,0.00),505(TGTAGGCGCT,+,0.00),1465(GGCCGTCGCC,+,0.00)	413(ACCCGCGAAATA,-,0.00),476(AAAAGCGTTTAG,-,0.00),830(GCCTCGGCTGCT,+,0.00),1435(ACGCGCGTACAC,-,0.00),1577(CTTTCCGCGGGT,+,0.00)							451(GATTGTTTTAGG,-,0.00),1373(GCCAACAAGATC,+,0.00)
1900	chr19	19627434	19629030	+	0	NA	promoter-TSS (NM_004720)	promoter-TSS (NM_004720)	-12	NM_004720	9170	Hs.122575	NM_004720	ENSG00000064547	LPAR2	EDG-4|EDG4|LPA-2|LPA2	lysophosphatidic acid receptor 2	protein-coding	0.085213	0.685661	156(GCCGCCAA,+,0.00),431(GGGGCAAT,+,0.00),444(GTTCCGGG,-,0.00),849(CCCGCCAC,+,0.00),900(CCCGGAAC,+,0.00),956(ATTTCCGG,-,0.00),957(TTTCCGGC,-,0.00),1041(CCCGAAAA,+,0.00),1048(ATTCCCGC,-,0.00),1479(TTATCGGT,-,0.00)	1189(CTGATCCG,+,0.00),1246(CGCAGTAT,-,0.00)	133(TATGGTCG,+,0.00),508(GATGGCCG,+,0.00),1232(CGGCTTTG,-,0.00)			389(GTTAGTCGGC,+,0.00),403(TTTGGGCGCG,+,0.00),477(CGGGACAAAG,-,0.00),729(GGCGACTGCG,-,0.00),921(TTTCCTCCCC,+,0.00),943(CTCAGTCGCC,+,0.00)	112(AGAAGTGAAACA,-,0.00),435(CAATAGGCTGTT,+,0.00),1007(AGTTTCGAGCCT,+,0.00)		172(CCGGTTTGGG,+,0.00),490(GCGGTTGGGG,+,0.00),1158(TCCAATCGGC,-,0.00)	1002(CCCGCAGTTT,-,0.00)				121(ACAAAACCCATC,+,0.00),1318(CTAGGGTTTTGC,-,0.00)
13385	chr15	75201220	75202821	+	0	NA	5' UTR (NM_015492, exon 1 of 3)	5' UTR (NM_015492, exon 1 of 3)	138	NM_015492	56905	Hs.17936	NM_015492	ENSG00000167173	C15orf39	-	chromosome 15 open reading frame 39	protein-coding	0.094941	0.699126	94(ATTCCCGG,-,0.00),121(ATTGCCGC,-,0.00),140(GTTGCCGT,-,0.00),168(ATTGCCCT,-,0.00),186(AACGAAAT,+,0.00),254(ATGCCGGC,-,0.00),256(GCCGGCAC,+,0.00),308(ACCGCCAC,+,0.00),314(ACCGCTAT,+,0.00),384(GGCGCAAG,+,0.00),481(GTGGCGGT,-,0.00),487(GTTACGGG,-,0.00),808(GTAGCGGC,-,0.00),864(CGCGGAAA,+,0.00),883(TTTGCGGG,-,0.00),1190(ATGGCGTT,-,0.00),1410(GTTCCGGG,-,0.00),1578(GTGGCGGC,-,0.00)	749(CGGACTAG,-,0.00),781(AGGATGCG,+,0.00),1113(CGCCTAAT,-,0.00)	1392(TGTCGCCG,+,0.00),1482(TATGCCCG,+,0.00)		1080(TGGTAGCG,-,0.00)	353(GGAAACTGAA,-,0.00),433(AGCGACTGAG,-,0.00),611(GCGAGTCGCC,+,0.00),724(TGCGACTTCC,-,0.00),862(GGCGCGGAAA,-,0.00),948(GGGGACTGAG,-,0.00),1111(GGCGCCTAAT,-,0.00),1310(TTTTCTCGCC,+,0.00)	333(AATTCCACTTTT,+,0.00),565(AGGAGCGCAGGC,-,0.00),691(AGCTAGGAGGGT,+,0.00),782(GGATGCGGACGC,-,0.00),788(GGACGCGGAGGC,-,0.00),1042(TGCTCCGACTTT,+,0.00),1059(GACTTCGAGGCT,+,0.00),1427(CGGTCCGCGGGC,+,0.00)						809(TAGCGGCGGCGG,+,0.00)	1562(GCACGGGTTTGC,-,0.00)
13144	chr15	41230715	41231962	+	0	NA	promoter-TSS (NM_007236)	promoter-TSS (NM_007236)	70	NM_007236	11261	Hs.406234	NM_007236	ENSG00000187446	CHP1	CHP|SLC9A1BP|SPAX9|Sid470p|p22|p24	calcineurin like EF-hand protein 1	protein-coding	0.068966	0.608173	193(TCCGCAAT,+,0.00),319(ATTGCGTC,-,0.00),374(GTTCCGGG,-,0.00)	1129(AAAATCCG,+,0.00)	354(TAAGGCCG,+,0.00),616(TGTCGCCG,+,0.00),663(CGGCGATG,-,0.00),730(CGGCTGTG,-,0.00)		326(CGTTAGCG,-,0.00),920(AGCTACTG,+,0.00)	142(TGCAGTCCCC,+,0.00),315(TTTAATTGCG,+,0.00),330(AGCGACCGAG,-,0.00),482(CGCGCCTGAT,-,0.00),613(TCCTGTCGCC,+,0.00),628(TTCTGGCGCC,+,0.00),695(CGGGACGAAG,-,0.00),764(GGCGCCTCAG,-,0.00),1032(TTCTGTTGCC,+,0.00)	51(AGGAGCCAATCA,-,0.00),229(GTGTTCGATTCC,+,0.00),255(GACTACGCTGCC,+,0.00),415(AGCTGGGCTGAT,+,0.00),454(ACGTTGGCTCCT,+,0.00),1130(AAATCCGTTTCT,+,0.00)	389(TCCGTCTTCA,+,0.00),1133(TCCGTTTCTG,+,0.00)						421(GCTGATTCATTC,+,0.00),1180(ACAAACAAGTTC,+,0.00)
6029	chr20	5750112	5751332	+	0	NA	intron (NM_152504, intron 1 of 2)	intron (NM_152504, intron 1 of 2)	321	NM_001303479	149840	Hs.529340	NM_152504	ENSG00000171984	SHLD1	C20orf196|RINN3	shieldin complex subunit 1	protein-coding	0.030328	0.463554	198(ATTGCCCT,-,0.00),270(ATGGCGCC,-,0.00),272(GGCGCCAT,+,0.00),289(GTTCCGGT,-,0.00),295(GTTGCGGA,-,0.00),323(TTGGCGGC,-,0.00),721(AGCGTAAA,+,0.00)	1208(CGGAGTCT,-,0.00)	178(CATGGCCG,+,0.00),327(CGGCTTTT,-,0.00),1082(TATAGCCT,+,0.00)	303(TGGTGAGTGT,-,0.00)		10(TGGGACTACA,-,0.00),614(TTCAGTGACC,+,0.00),779(GGAGACTGAG,-,0.00)	17(ACAGGCGTAAGC,-,0.00),281(GCTTCCGCGTTC,+,0.00),320(GGCTTGGCGGCT,+,0.00),446(AATTAGGAAGTT,+,0.00),647(AAAAACCAACAA,-,0.00),718(TAAAGCGTAAAA,-,0.00),794(AGAATCGCTTGT,+,0.00),874(GACAACGTACCC,-,0.00)	291(TCCGGTTGCG,+,0.00),339(TCAGTTTTCT,+,0.00)	390(GGGGGTTGGA,+,0.00),1034(TCCACTCCGC,-,0.00)	369(TAAGCGCGGG,+,0.00)				58(GAATATTTTTTC,-,0.00),362(GGAGAGGTAAGC,-,0.00),573(GTATGGATAAGC,-,0.00)
6933	chr22	21417341	21418205	+	0	NA	intron (NM_015094, intron 1 of 2)	CpG	402	NM_015094	23119	Hs.632767	NM_015094	ENSG00000169635	HIC2	HRG22|ZBTB30|ZNF907	HIC ZBTB transcriptional repressor 2	protein-coding	0.133102	0.768786	43(ATGGCGCT,-,0.00),665(TTTGCGAT,-,0.00)	564(CTAATCCG,+,0.00)	58(CGGCTGTG,-,0.00),172(TAGGGCCG,+,0.00),536(CGGCTCTT,-,0.00)				33(AGCTTCCAAGAT,-,0.00),91(GGGAGCCGAGCC,-,0.00),586(AGCTGCGCTGCC,+,0.00)		568(TCCGAACAGC,-,0.00),622(TGCAAACGGC,-,0.00)					563(TCTAATCCGAAC,+,0.00)
3083	chr1	53325946	53328428	+	0	NA	intron (NM_004631, intron 1 of 18)	CpG-1146	883	NM_033300	7804	Hs.280387	NM_004631	ENSG00000157193	LRP8	APOER2|HSZ75190|LRP-8|MCI1	LDL receptor related protein 8	protein-coding	0.097099	0.697543	591(GTTTCGGG,-,0.00),915(CCCGCCAC,+,0.00),1003(GTTCCGGC,-,0.00),1027(TTCGCAAT,+,0.00),1117(CCCGGAAG,+,0.00),1223(ATGTCGGG,-,0.00),1497(ATTACCGC,-,0.00),1556(TCCGGAAC,+,0.00),1875(GCCGCAAG,+,0.00),1965(ATGGCGGG,-,0.00),2058(GTTGCCGC,-,0.00)	573(AGAGTCCG,+,0.00),661(ATGGTGCG,+,0.00),1461(CGCATTGT,-,0.00),1473(CGGAGAAG,-,0.00),1859(CGGATCAG,-,0.00),2438(CGGATCAG,-,0.00)	190(CAGAGCCG,+,0.00),324(TGTGGCCG,+,0.00),840(CGGCTGCA,-,0.00),1244(CGGCGAGA,-,0.00),1282(TGGGTATA,-,0.00),1486(CGGCTCTG,-,0.00),1499(TACCGCCG,+,0.00),1535(CGGCGAGA,-,0.00),1568(AATGGCCG,+,0.00),1700(AATAGCCG,+,0.00),1812(CAGAGCCG,+,0.00),1830(CGGCTGCA,-,0.00),2113(CGGCTGCA,-,0.00)	1535(CGGCGAGAAT,-,0.00)		64(ATCAGTCGCG,+,0.00),646(TTCAGTCTCC,+,0.00),838(GGCGGCTGCA,-,0.00),936(CCTCGTCGCT,+,0.00),966(CCTCGTCGCA,+,0.00),1149(GGCGATTATG,-,0.00),1297(TTCAGACGCA,+,0.00),1843(CTTGGCCGCC,+,0.00),1862(ATCAGCCGCT,+,0.00)	399(TGCTCCGCGATT,+,0.00),1074(ATCAGCGGACTC,-,0.00),1213(GGTTCCGTGGAT,+,0.00),1450(GTCTGCGGAAAC,-,0.00),1468(TCAAGCGGAGAA,-,0.00),1627(AGATCCGCTGCC,+,0.00),1854(AGCAGCGGATCA,-,0.00),2109(TCCTCGGCTGCA,+,0.00),2282(TCGTCCACTCTT,+,0.00),2406(AGCAGCAGAGGC,-,0.00),2433(ACAGGCGGATCA,-,0.00)	487(CAAAAACTGA,-,0.00),1455(CGGAAACGCA,-,0.00)					1895(CAGCAGCAGCAG,+,0.00),1898(CAGCAGCAGCAG,+,0.00),1901(CAGCAGCAGCAG,+,0.00),1904(CAGCAGCAGCAG,+,0.00),1907(CAGCAGCAGCAG,+,0.00),1910(CAGCAGCAGCAG,+,0.00),1913(CAGCAGCAGCAG,+,0.00),1916(CAGCAGCAGCAG,+,0.00),1922(CAGCAGCGCCAG,+,0.00)	0(GCTAACTAGCTC,+,0.00),591(GTTTCGGGAAGC,-,0.00),1178(GCACACTCCATC,+,0.00)
11626	chr7	74657096	74658840	+	0	NA	5' UTR (NM_001280800, exon 1 of 10)	5' UTR (NM_001280800, exon 1 of 10)	250	NM_032999	2969	Hs.647041	NM_001518	ENSG00000263001	GTF2I	BAP135|BTKAP1|DIWS|GTFII-I|IB291|SPIN|TFII-I|WBS|WBSCR6	general transcription factor IIi	protein-coding	0.119839	0.717479	169(CTCGCAAT,+,0.00),268(ATTTCCGT,-,0.00),269(TTTCCGTT,-,0.00),491(TCCGAAAC,+,0.00),533(GGCGCAAC,+,0.00),813(ACCGACAC,+,0.00),1024(ATTGCGAG,-,0.00),1201(GCCGAAAC,+,0.00),1689(ACCGGAAG,+,0.00)		148(CGGCTTTT,-,0.00),422(GCTAGCCG,+,0.00),689(TCCAGCCG,+,0.00),786(CGGCCATG,-,0.00),1401(CGGCTAGG,-,0.00),1724(TTAAGCCG,+,0.00)	914(ACACTCGCCT,+,0.00)		123(GGCGACGGCC,-,0.00),809(CGCGACCGAC,-,0.00),1246(GGGGACGACA,-,0.00),1621(CTTTGTCCCG,+,0.00),1713(GGCCATGAAA,-,0.00)	2(CTGTCCGAACTT,+,0.00),204(AGTGGCGGACTT,-,0.00),268(ATTTCCGTTTCT,+,0.00),487(CGCATCCGAAAC,-,0.00),488(GCATCCGAAACT,+,0.00),639(AGCAGAGAAAAG,-,0.00),849(CCGTCCGCTCGC,+,0.00)	271(TCCGTTTCTG,+,0.00)	1107(GCGGTGTGGG,+,0.00)	1272(TCAGTGCGCG,+,0.00),1548(TAACTGCGGC,+,0.00)
8343	chr8	53692706	53693534	+	0	NA	Intergenic	Intergenic	149922	NM_213620	51606	Hs.491737	NM_015941	ENSG00000047249	ATP6V1H	CGI-11|MSTP042|NBP1|SFD|SFDalpha|SFDbeta|VMA13	ATPase H+ transporting V1 subunit H	protein-coding	0.030193	0.492159	603(GCCGTCAC,+,0.00)	247(CTACTGCG,+,0.00),261(ATCGTGCG,+,0.00),535(CGGAGAAG,-,0.00)		416(CGGAGAGTAA,-,0.00)		43(GGTTACTAAG,-,0.00),51(AGCAACTCAA,-,0.00),242(AGCGACTACT,-,0.00),417(GGAGAGTAAA,-,0.00),541(AGCGGCCAAG,-,0.00)	125(AGAAACCCAACT,-,0.00),180(AGAATCCTTCCC,-,0.00),254(GTGTAGGATCGT,+,0.00),411(ACCATCGGAGAG,-,0.00),485(GCCTTGGCAGCT,+,0.00),677(ATTTCAGCTTCT,+,0.00)							585(GCTAACTCCTCC,+,0.00)
8112	chr3	196286966	196288443	+	0	NA	promoter-TSS (NM_001312673)	promoter-TSS (NM_001312673)	22	NM_001312673	5130	Hs.135997	NM_005017	ENSG00000161217	PCYT1A	CCTA|CT|CTA|CTPCT|PCYT1|SMDCRD	phosphate cytidylyltransferase 1, choline, alpha	protein-coding	0.06432	0.592693	98(TCCGTAAA,+,0.00),210(AGCGCCAT,+,0.00),628(GACGCAAA,+,0.00),728(GTTGCGGG,-,0.00),771(GCCGGAAG,+,0.00),778(GTTCCGCC,-,0.00),852(GTTCCGCC,-,0.00),912(GACGGAAT,+,0.00),939(CCCGGAAC,+,0.00),1245(TTTGCGAC,-,0.00),1453(ATTCCGTA,-,0.00)	947(CGGAGGAT,-,0.00)	688(TCTGGCCG,+,0.00)		333(CACTACCA,+,0.00),1210(CGTTAGCT,-,0.00)	421(TGCCGTCGCA,+,0.00),574(CTCAGTCACA,+,0.00),909(GGAGACGGAA,-,0.00),1109(CGCGCCTACC,-,0.00),1165(GGCGCCTTCA,-,0.00)	467(GCATTCACTGCT,+,0.00),678(CGGTCGGATTTC,+,0.00),851(AGTTCCGCCTCC,+,0.00),954(TGCAGCGAAGAC,-,0.00),1104(ACCTCCGCGCCT,+,0.00),1141(GGCAGCCAACGT,-,0.00),1171(TTCAGCGGAGAC,-,0.00),1186(CCGACCGCGGCT,+,0.00),1261(CAGTCCGCTGAA,+,0.00),1412(TTTTCCTTTGCT,+,0.00),1452(GATTCCGTAGAT,+,0.00)	908(CGGAGACGGA,-,0.00),941(CGGAACCGGA,-,0.00),1296(TCCTTTTTCT,+,0.00)
8055	chr3	184811881	184812984	+	0	NA	promoter-TSS (NR_146115)	promoter-TSS (NR_146115)	-75	NM_001349295	23355	Hs.269263	NM_015303	ENSG00000156931	VPS8	KIAA0804	VPS8 subunit of CORVET complex	protein-coding	0.062557	0.585145	323(GCCGGAAT,+,0.00),572(CCCGGAAC,+,0.00),770(TTTGCGAC,-,0.00),815(GCGGCAAT,+,0.00),899(GGCGGAAC,+,0.00)	158(CGGCGTAT,-,0.00)	774(CGACTATA,-,0.00),912(TGTAGCCG,+,0.00)		240(CGGAAGCG,-,0.00)	651(TTTATTGGCT,+,0.00),741(GGCCAGTAAC,-,0.00),772(TGCGACTATA,-,0.00),953(TTTAGCCTCC,+,0.00),963(AGGGACTGAT,-,0.00),1051(GTTTGTCTCC,+,0.00)	79(GTCTGCGCTACT,+,0.00),90(TCTTTCGACGTT,+,0.00),197(AGGCGCGGACCG,-,0.00),235(GAAAGCGGAAGC,-,0.00),436(GCCTCGGCGTCT,+,0.00),477(GGGAGCGAACAG,-,0.00),561(TCGTACGTTGGC,+,0.00),591(ATTTCCACTTAC,+,0.00),1018(AGGATCGGTGCG,-,0.00)	234(GGAAAGCGGA,-,0.00)	660(TCCAAACCTG,-,0.00)	251(CCCGCAGTGG,-,0.00)				504(GCTAACCGGACC,+,0.00),1045(GTTCCAGTTTGT,-,0.00)
5965	chr20	461663	462931	+	0	NA	intron (NR_111901, intron 1 of 9)	CpG	236	NM_144628	128637	Hs.590876	NM_144628	ENSG00000125875	TBC1D20	C20orf140|WARBM4	TBC1 domain family member 20	protein-coding	0.096215	0.635146	79(ATACCGGG,-,0.00),116(GTTTCGTT,-,0.00),549(CCCGGAAC,+,0.00),904(GCCGGCAC,+,0.00)	677(CTTCTCCG,+,0.00)	138(CGGCGATG,-,0.00),221(CGGCGGTA,-,0.00),246(TCAAGCCG,+,0.00),390(GAAAGCCG,+,0.00),541(TCTCGCCG,+,0.00)			439(CTCTGCCGCC,+,0.00),541(TCTCGCCGCC,+,0.00),590(CTCCGGCGCC,+,0.00),712(GGCCGTCGCC,+,0.00),850(CTCCGTCGGC,+,0.00),1218(TCTCGTCTCC,+,0.00)	310(GCCTGCGGACGT,-,0.00),657(CGGTCGGCTTCC,+,0.00),663(GCTTCCGTACCT,+,0.00),947(GGCTGCGGAAAG,-,0.00),1058(GTTTCCTTTGCT,+,0.00)	118(TTCGTTTTGG,+,0.00)						116(GTTTCGTTTTGG,-,0.00),210(GGTAATTACATC,+,0.00),1067(GCTTCTTTCATC,+,0.00)
11353	chr7	6058451	6059607	+	0	NA	exon (NM_014413, exon 1 of 15)	exon (NM_014413, exon 1 of 15)	146	NM_014413	27102	Hs.520205	NM_014413	ENSG00000086232	EIF2AK1	HCR|HRI	eukaryotic translation initiation factor 2 alpha kinase 1	protein-coding	0.069204	0.572169	513(ACCGTCAT,+,0.00),716(CCCGGAAG,+,0.00),737(GACGGAAA,+,0.00),1010(ATCGAAAC,+,0.00)	792(AGACTCCG,+,0.00)	552(GATGGCCG,+,0.00),630(CATCGCCG,+,0.00),703(TAGCGCCG,+,0.00)	507(TCCCTCACCG,+,0.00)		255(CTCAGTCCCC,+,0.00),404(GGCAGCCAAA,-,0.00),410(CAAAGTCGCC,+,0.00),448(CTTTGCCGCC,+,0.00),581(CCCCGTCGCC,+,0.00),1138(TGCCACAAAA,-,0.00)	242(GCCATCCGAAGG,-,0.00),284(AGAAATGTAAAC,-,0.00),404(GGCAGCCAAAGT,-,0.00),459(AGAAACGCAGGT,-,0.00),499(CGATCCGATCCC,+,0.00),686(CACTCCGATGCT,+,0.00),967(AGACTCGAATGT,-,0.00)							105(ACAAATTACAAC,+,0.00),1006(ACTAATCGAAAC,+,0.00)
12865	chr18	23619102	23619985	+	0	NA	exon (NM_001308238, exon 7 of 9)	exon (NM_001308238, exon 7 of 9)	-33037	NM_000271	4864	Hs.464779	NM_000271	ENSG00000141458	NPC1	NPC|POGZ|SLC65A1	NPC intracellular cholesterol transporter 1	protein-coding	0.06342	0.627828	9(ATGACGGC,-,0.00),429(GTTCCGCG,-,0.00),614(AGCGAAAA,+,0.00)	230(CTAGTGCG,+,0.00)	187(CGTCTCTA,-,0.00),403(TTTGGCCG,+,0.00),590(CGTCTTTA,-,0.00)			403(TTTGGCCGCG,+,0.00),604(GGGGTCTGAA,-,0.00),796(TTTTGTGGCT,+,0.00)	393(GGCTTCGCTCTT,+,0.00),611(GAAAGCGAAAAC,-,0.00),773(ATTTTGGCTTAT,+,0.00)	364(CCCGTTTTCT,+,0.00)	321(GAGGTTGGGA,+,0.00),667(TCCACACCGC,-,0.00)					779(GCTTATAAAATC,+,0.00)
7346	chr3	17741901	17743220	+	0	NA	promoter-TSS (NR_135536)	promoter-TSS (NR_135536)	179	NM_001349083	9779	Hs.475629	NM_014744	ENSG00000131374	TBC1D5	-	TBC1 domain family member 5	protein-coding	0.075815	0.638636	72(GTTTCGCT,-,0.00),78(CTTCCGGC,-,0.00),308(CCCGCCAT,+,0.00),359(GCGGCAAC,+,0.00),376(GTGGCGGC,-,0.00),449(GGCGAAAC,+,0.00),550(TTTACGAT,-,0.00),726(GTGGCGGC,-,0.00),764(GCCGTAAC,+,0.00),767(GTAACGGC,-,0.00),887(AGCGCAAC,+,0.00)	586(CGCAGAAG,-,0.00)	82(CGGCTAGG,-,0.00),157(TCCAGCCG,+,0.00),424(CGGCTGCA,-,0.00),1061(CGGCTGGA,-,0.00)		76(CGCTTCCG,+,0.00),676(CGGAAGCG,-,0.00)	157(TCCAGCCGCC,+,0.00),416(GGCGGCTGCG,-,0.00),446(GGGGGCGAAA,-,0.00),957(GTGAGCCGCG,+,0.00),1009(TGCGCCTGAG,-,0.00),1258(GGCTTCTAAC,-,0.00)	12(AAAAGTGAAGTC,-,0.00),21(GTCAAGGCTTCT,+,0.00),71(CGTTTCGCTTCC,+,0.00),549(TTTTACGATCAT,+,0.00),1253(GAGTAGGCTTCT,+,0.00)		1048(TCCAACCGGC,-,0.00)					27(GCTTCTCTCTTC,+,0.00)
5827	chr2	218399547	218400870	+	0	NA	intron (NM_021198, intron 1 of 6)	CpG-16986	340	NM_021198	58190	Hs.444468	NM_021198	ENSG00000144579	CTDSP1	NIF3|NLI-IF|NLIIF|SCP1	CTD small phosphatase 1	protein-coding	0.099017	0.727341	471(ATTCCGGC,-,0.00),556(GCCGTCAT,+,0.00),889(ATTGCGTG,-,0.00),1167(GCCGGCAC,+,0.00),1233(CCCGCAAA,+,0.00)	511(AGAGTCCG,+,0.00),980(AGACTCCG,+,0.00)	1(TGGAGCCG,+,0.00),210(CCTAGCCG,+,0.00),237(GAAAGCCG,+,0.00),721(TGTGCCCG,+,0.00)			210(CCTAGCCGCG,+,0.00),958(GGCGCCTATG,-,0.00)	1098(AGCTACGTTCCC,+,0.00),1133(AGGCGCCGACCC,-,0.00)		74(GCGGCCTGGA,+,0.00),1068(GAGGCTTGGA,+,0.00)
12305	chr5	87944788	87945402	+	0	NA	Intergenic	Intergenic	283053	NR_149089	111082994	Hs.544037	NR_149089		LINC02488	CTD-2316B1	long intergenic non-protein coding RNA 2488	ncRNA	0.006515	0.404878		5(AGACTGCG,+,0.00)				182(AAAGACTAAA,-,0.00),258(ATTAGTGGCT,+,0.00)	549(AGGTTGGATGTT,+,0.00)							35(GCAAACAAGTGC,+,0.00),308(GATTAATGCATC,+,0.00),596(GTTGGTGTTAGG,-,0.00)
13715	chr13	50842583	50844082	+	0	NA	exon (NM_198989, exon 1 of 2)	exon (NM_198989, exon 1 of 2)	607	NM_001306135	220107	Hs.673860	NM_198989	ENSG00000186047	DLEU7	-	deleted in lymphocytic leukemia 7	protein-coding	0.062041	0.626667	227(AGCGTTAT,+,0.00),525(ATCGCCAT,+,0.00),585(ATGGCGGG,-,0.00),714(ATCGCCAT,+,0.00),1320(AGCGAAAT,+,0.00)	509(ATCCTGCG,+,0.00)	1210(CGGCTCTG,-,0.00),1403(CGGGGATA,-,0.00)		1288(CTGAAGCG,-,0.00)	192(AGGGACTTAG,-,0.00),434(CTGAGTCCCC,+,0.00),956(GGCGACTGGA,-,0.00),1021(TTTGGTGGCT,+,0.00),1037(GGCCACTAAG,-,0.00)	157(ATAAATGTAGAT,-,0.00),622(AGGACCGCTCCT,+,0.00),672(AGCTCCGAAGTC,+,0.00),1065(GCCTCCGCTGGC,+,0.00),1317(ATCAGCGAAATG,-,0.00)		1152(TCTAACCCGC,-,0.00)
669	chr11	112024565	112026105	+	0	NA	5' UTR (NM_001931, exon 1 of 14)	5' UTR (NM_001931, exon 1 of 14)	521	NM_001931	1737	Hs.335551	NM_001931	ENSG00000150768	DLAT	DLTA|E2|PDC-E2|PDCE2	dihydrolipoamide S-acetyltransferase	protein-coding	0.055844	0.574302	165(GCGGGAAT,+,0.00),259(AACGAAAT,+,0.00),518(GCCGCAAT,+,0.00),643(TTTCCGTC,-,0.00),667(CTTGCGCC,-,0.00),799(TTTACGAC,-,0.00),832(ACGGCAAC,+,0.00),992(CCCGGAAC,+,0.00),1038(GTCGCAAC,+,0.00),1062(ATGGCGGG,-,0.00),1113(CGCGGAAC,+,0.00),1155(GCCGCTAT,+,0.00)	323(CGCAGAAG,-,0.00),1176(CGCATCAG,-,0.00)	813(CGGCTGTG,-,0.00),1084(CGGCTGGA,-,0.00)		196(CGTTACCA,+,0.00),1329(CTGTAGCT,-,0.00)	193(TTTCGTTACC,+,0.00),245(GGCTACAAAC,-,0.00),520(CGCAATTAAC,-,0.00),547(TTTAGGCCCC,+,0.00),584(CTTAGGCCCC,+,0.00),1034(GCTCGTCGCA,+,0.00),1048(CGTGACTACA,-,0.00),1338(CTTAGTGTCC,+,0.00)	57(CTTTTGGTTACT,+,0.00),326(AGAAGCAGAGGT,-,0.00),602(CTTTCGGATGCC,+,0.00),642(CTTTCCGTCTGT,+,0.00),1309(TTGTCCAATAGT,+,0.00),1405(ATCTGCCGAGGT,-,0.00)		820(GCGGTGTGGC,+,0.00)				1150(CGGCCGCCGCTA,-,0.00)	1122(GCTTACTGCTGC,+,0.00)
12211	chr5	62412192	62413481	+	0	NA	promoter-TSS (NM_016338)	promoter-TSS (NM_016338)	90	NM_016338	51194	Hs.482269	NM_016338	ENSG00000086200	IPO11	RanBP11	importin 11	protein-coding	0.063615	0.542636	183(TTTGCGGG,-,0.00),250(TCCGCTAT,+,0.00),617(CTTTCGGC,-,0.00),846(ATAACGGT,-,0.00),1032(GTTGCGGA,-,0.00),1257(GCCGCCAA,+,0.00)	379(CTAGTCCG,+,0.00),402(ATACTGCG,+,0.00)	376(CGGCTAGT,-,0.00),1103(CGAGTATA,-,0.00),1253(TATGGCCG,+,0.00)	1006(AGGCGAGTGT,-,0.00)	850(CGGTAGCG,-,0.00),950(TGGTAGTG,-,0.00)	19(TGCGCCTGAG,-,0.00),60(GGTGACTATG,-,0.00),163(GGTAACTTAA,-,0.00)	110(TTTTACATTTTT,+,0.00),118(TTTTCCACTCTT,+,0.00),247(GGATCCGCTATT,+,0.00),555(GTTTTCGCGCGT,+,0.00),668(ACCAACCGACGC,-,0.00),756(AGCCACCGAGCG,-,0.00),876(GACTTGGCTGTT,+,0.00),1023(GTGACCGCGGTT,+,0.00),1205(AAAAGTGAAGGT,-,0.00),1219(TTGTCCGTTTAT,+,0.00)	613(GCCGCTTTCG,+,0.00)				1146(GTTGCTAA,+,0.00)		70(CTAGCTTTTAGC,-,0.00),298(GCTTCAATCAAC,+,0.00),1146(GTTGCTAATAGC,-,0.00),1149(GCTAATAGCAAT,+,0.00)
2793	chr1	26993279	26994920	+	0	NA	exon (NM_001013642, exon 1 of 2)	exon (NM_001013642, exon 1 of 2)	407	NM_001013642	388610	Hs.355747	NM_001013642	ENSG00000253368	TRNP1	C1orf225|TNRP|TRNP	TMF1 regulated nuclear protein 1	protein-coding	0.098111	0.707065	105(ACCGGATT,+,0.00),110(ATTCCGTG,-,0.00),241(AATCCGGC,-,0.00),508(ATGCCGGG,-,0.00),595(ATGCCGTC,-,0.00),910(TTGGCGGC,-,0.00),1342(TTAGCGGC,-,0.00),1462(GTTGCCGC,-,0.00),1562(TTGGCGGC,-,0.00)	239(AGAATCCG,+,0.00),520(CGCATCAG,-,0.00)	424(TGTGGCCG,+,0.00),476(TACAGCCG,+,0.00),1265(CGGCTGGA,-,0.00),1461(TGTTGCCG,+,0.00)		132(AGCTACCA,+,0.00)	569(GGTCGCCGCC,+,0.00),653(GTCAGTCCCC,+,0.00),830(GGCGGCTGCT,-,0.00),949(CTGAGCCGCC,+,0.00),993(GGCGGCTCAC,-,0.00),1007(CGCGCCTCAA,-,0.00),1081(GGCGGCTGCG,-,0.00),1106(GGCGACTGCG,-,0.00),1147(TTCCGCCGCA,+,0.00),1246(ACCGACTGAT,-,0.00),1341(CTTAGCGGCT,+,0.00),1458(TTCTGTTGCC,+,0.00),1461(TGTTGCCGCC,+,0.00),1564(GGCGGCAAAC,-,0.00)	205(AGAGGCGAAAGG,-,0.00),388(ATGCGCGGACGG,-,0.00),1354(GCGTTCGAGGGT,+,0.00)	210(CGAAAGGGGA,-,0.00)						441(GTTCGGGTGTGC,-,0.00),1555(GAACGGGTTGGC,-,0.00),1568(GCAAACTTTTAC,+,0.00)
4307	chr17	19237160	19238568	+	0	NA	intron (NM_001102664, intron 1 of 7)	CpG	487	NM_001102664	22905	Hs.743983	NM_014964	ENSG00000072134	EPN2	EHB21	epsin 2	protein-coding	0.080256	0.697658	230(GCCGCCAT,+,0.00),279(GTGGCGGC,-,0.00),609(TTTCCGCT,-,0.00),847(CCGGGAAT,+,0.00),1023(GTTCCGCG,-,0.00),1223(TTTGCGAC,-,0.00)	702(CGGATCCT,-,0.00),1072(CTGATCCG,+,0.00)	1155(TAGAGCCG,+,0.00)			107(GGCCACTAGG,-,0.00),663(TTATGTCCCC,+,0.00),1309(TTTCTCCGCC,+,0.00),1334(GGCGACTCCT,-,0.00)	236(ATGTTGGCTGGT,+,0.00),287(GGCTCCGCGGGC,+,0.00),608(CTTTCCGCTGCA,+,0.00),698(ACCTCGGATCCT,+,0.00),1065(TGCTCGGCTGAT,+,0.00),1388(AAGAGCGGAGAG,-,0.00)							688(CCTTACTCCTAC,+,0.00),1216(GTTTTTGTTTGC,-,0.00)
5166	chr2	44167851	44169844	+	0	NA	promoter-TSS (NM_002706)	promoter-TSS (NM_002706)	-28	NM_001033557	5495	Hs.416769	NM_002706	ENSG00000138032	PPM1B	PP2C-beta|PP2C-beta-X|PP2CB|PP2CBETA|PPC2BETAX	protein phosphatase, Mg2+/Mn2+ dependent 1B	protein-coding	0.076267	0.615346	55(CCCGCAAC,+,0.00),268(ATTCCGGG,-,0.00),323(ATGGCGCT,-,0.00),382(AACGGAAA,+,0.00),463(TTTGCGCG,-,0.00),523(CCCGCAAG,+,0.00),622(GGCGTTAT,+,0.00),1052(ATGGCGGA,-,0.00),1054(GGCGGAAA,+,0.00),1098(GTTGCGGG,-,0.00),1196(GTGGCGGC,-,0.00),1238(GGCGGCAT,+,0.00),1972(CCCGGCAT,+,0.00)	389(AGGATCCG,+,0.00)	11(CGGCGATG,-,0.00),117(CGGCTGAA,-,0.00),481(AAAAGCCG,+,0.00),1059(AAAAGCCG,+,0.00),1123(CGGCTGGA,-,0.00),1218(CGGCGCTA,-,0.00),1425(TAAGGCCG,+,0.00),1606(CGGGTATA,-,0.00),1937(TGGCTTTA,-,0.00)		658(TGGTAGCG,-,0.00),1723(CGCTTCAG,+,0.00)	115(CGCGGCTGAA,-,0.00),166(CTGAGTCGTC,+,0.00),247(ATCAGTAGCC,+,0.00),514(AGTGACTGAC,-,0.00),712(GCCGAATAAA,-,0.00),750(CTTAGTGGGC,+,0.00),797(AGCCACTGAT,-,0.00),1201(GGCGGCCGAA,-,0.00),1323(GGCGGCTGAG,-,0.00),1455(AGCGGCTGAC,-,0.00),1726(TTCAGTCTGC,+,0.00),1932(CTTAGTGGCT,+,0.00)	18(GATTTCATTGTT,+,0.00),250(AGTAGCCAAGCC,-,0.00),609(AGGAGCGCAGGT,-,0.00),1029(AGGAGCCGAGCG,-,0.00),1051(AATGGCGGAAAA,-,0.00),1131(GTCTCTGATTCT,+,0.00),1146(GGTTCGGTGGTT,+,0.00),1343(GCCTCCGTTGGA,+,0.00),1566(TGCCGCGGAGCC,-,0.00),1633(GCCTCCGCTGGG,+,0.00),1718(CCCTCCGCTTCA,+,0.00),1891(TCTTTCTCTGCT,+,0.00)		545(GGGGTTCGGA,+,0.00)					1155(GTTGGAAGATGC,-,0.00),1700(GCTGACTGATTC,+,0.00)
11704	chr7	94907356	94909066	+	0	NA	intron (NM_017650, intron 1 of 15)	intron (NM_017650, intron 1 of 15)	574	NM_017650	55607	Hs.21816	NM_017650	ENSG00000158528	PPP1R9A	NRB1|NRBI|Neurabin-I	protein phosphatase 1 regulatory subunit 9A	protein-coding	0.071345	0.62069	138(GTTCCGGA,-,0.00),240(TTTTCGCC,-,0.00),410(GCCGAAAC,+,0.00),460(GCCGGCAC,+,0.00),525(CCCGCAAT,+,0.00),531(ATGGCGTT,-,0.00),655(GTTGCGGT,-,0.00),1149(ATAGCGCT,-,0.00),1198(ATTGCGTC,-,0.00)	1131(AGACTGCG,+,0.00),1559(ATTGTGCG,+,0.00)	318(CGGCCCTA,-,0.00),1382(TGGCTTTA,-,0.00)		607(TGGAAGCG,-,0.00)	252(CTTGGCCGCC,+,0.00),292(TTTTGCTGCC,+,0.00),407(GCCGCCGAAA,-,0.00),428(GGCGACCGCA,-,0.00),620(CGCAGCCGCC,+,0.00),1070(GGCAGCCGCC,+,0.00)	114(AGCAGCGGTCAG,-,0.00),337(ATCAGCCGAGGT,-,0.00),839(AAATCGGCTTGT,+,0.00),911(AAGATCGGAGGC,-,0.00),1221(GAATCGGCTGCC,+,0.00),1508(AGGAGCCGAGTT,-,0.00)		443(GCCAAACCCC,-,0.00)					328(GTTAATCCCATC,+,0.00),444(CCAAACCCCTTC,+,0.00),1323(GTTGGAATTGGC,-,0.00),1593(TCAAAACAAAAC,+,0.00),1666(GTATTTGATTGC,-,0.00)
5333	chr2	74653888	74655098	+	0	NA	exon (NM_004263, exon 1 of 14)	exon (NM_004263, exon 1 of 14)	246	NR_073399	10505	Hs.25887	NM_004263	ENSG00000135622	SEMA4F	M-SEMA|PRO2353|S4F|SEMAM|SEMAW|m-Sema-M	ssemaphorin 4F	protein-coding	0.073554	0.638315	455(CTTGCGCC,-,0.00),489(ATGCCGGC,-,0.00),578(CCCGGTAT,+,0.00),740(ATGGCGTT,-,0.00),901(ATTCCCGG,-,0.00),991(ATTTCGAA,-,0.00),999(GTTCCGTC,-,0.00),1113(ATTCCGAT,-,0.00)	798(CGCATCCT,-,0.00),944(CGGACACT,-,0.00),1174(ATCATCCG,+,0.00)	125(TATGGGCG,+,0.00),900(TATTCCCG,+,0.00)	926(GTCCTCACCG,+,0.00)	197(CACTTCCG,+,0.00),550(CGCTACTG,+,0.00),619(CGCTTCCA,+,0.00)	634(GTAAGGCGCG,+,0.00),1000(TTCCGTCTCC,+,0.00),1010(CTTAGTCCCC,+,0.00)	87(ACGTCCTCTTAT,+,0.00),198(ACTTCCGAGGCA,+,0.00),234(AGCTCCGCCTCT,+,0.00),251(GGTTAGGCCTCT,+,0.00),526(GGCAGCCTACAG,-,0.00),637(AGGCGCGGACGC,-,0.00),783(ATCTTCGCACTT,+,0.00),939(AGACTCGGACAC,-,0.00),990(CATTTCGAAGTT,+,0.00),1174(ATCATCCGAGCC,-,0.00)			1026(CCCGCACATA,-,0.00)
3213	chr1	92298427	92299549	+	0	NA	promoter-TSS (NM_001319683)	promoter-TSS (NM_001319683)	-1	NM_053274	11146	Hs.49105	NM_007070	ENSG00000174842	GLMN	FAP|FAP48|FAP68|FKBPAP|GLML|GVM|VMGLOM	glomulin, FKBP associated protein	protein-coding	0.069519	0.625111	494(TTACCGGC,-,0.00),525(GCCGCCAC,+,0.00),647(ATGGCGGA,-,0.00),678(GCCGCAAG,+,0.00),847(GCCGAAAG,+,0.00),910(TTTACGCC,-,0.00),1011(GTTTCGGG,-,0.00)		498(CGGCCAGA,-,0.00),709(AAAAGCCG,+,0.00)			107(TTCAGATGCC,+,0.00),142(TGCAGTCCCC,+,0.00),310(GGCGAGTGAA,-,0.00),410(CCTAGTCGGC,+,0.00),438(CGCGGCTCAC,-,0.00),540(GGCGTCTTAG,-,0.00),1101(TTAAGGTGCC,+,0.00)	37(TTTTTCATTTTT,+,0.00),120(CATTCCATTTCT,+,0.00),223(ACCATCGCTTCT,+,0.00),344(ATCAGAGGAAGC,-,0.00),360(TCTTCCGATTCC,+,0.00),865(CCGTCCGCACCT,+,0.00),971(GACAGTGGAGGC,-,0.00),1035(GCGTTGGCAGCT,+,0.00)		517(TCCCAGCCGC,-,0.00)
10165	chr12	51082574	51083928	+	0	NA	non-coding (NR_045072, exon 1 of 5)	non-coding (NR_045072, exon 1 of 5)	345	NM_030809	81566	Hs.524425	NM_030809	ENSG00000110925	CSRNP2	C12orf2|C12orf22|FAM130A1|PPP1R72|TAIP-12	cysteine and serine rich nuclear protein 2	protein-coding	0.070901	0.623616	108(TGCGTAAT,+,0.00),148(AGGGCAAT,+,0.00),459(ATTCCGAA,-,0.00),760(ATTACCGG,-,0.00),761(TTACCGGC,-,0.00),1057(GCCGGCAC,+,0.00),1129(ATGCCGGG,-,0.00),1173(CGCGCAAA,+,0.00)	1023(AGGATCCG,+,0.00)	668(CGGCTCTG,-,0.00),1012(CGGCTAAC,-,0.00),1050(TATAGGCG,+,0.00),1140(TGTAGGCG,+,0.00),1158(CAAAGCCG,+,0.00)		1239(AGCTACAG,+,0.00)	799(CTCTGCCGCC,+,0.00),874(GGCGACGGCC,-,0.00),1010(TCCGGCTAAC,-,0.00),1050(TATAGGCGCC,+,0.00),1231(GGAGACTCAG,-,0.00),1287(TTTCGTGTCC,+,0.00)	105(GGCTGCGTAATT,-,0.00),314(CATTCCAATCCT,+,0.00),343(CCTTCCGCATCC,+,0.00),398(TTTTCCTCTGTT,+,0.00),581(GACTCGGTTCCT,+,0.00),631(CCGTCCGAGCCT,+,0.00),1254(ATAAACGAATTC,-,0.00)	715(CGAGAAAGGA,-,0.00)	317(TCCAATCCTC,-,0.00),378(TCCCAACCAC,-,0.00),496(TCCAAGCCGC,-,0.00),593(TCCCAACGGC,-,0.00)					132(GATCAAGCTAGC,-,0.00),1176(GCAAACCGGCTC,+,0.00)	710(GATCCCGAGA,+,0.00)
3603	chr1	156813687	156814201	+	0	NA	exon (NM_003975, exon 5 of 9)	exon (NM_003975, exon 5 of 9)	-1806	NM_001007792	4914	Hs.406293	NM_002529	ENSG00000198400	NTRK1	MTC|TRK|TRK1|TRKA|Trk-A|p140-TrkA	neurotrophic receptor tyrosine kinase 1	protein-coding	0.087549	0.702913	53(GTTTCGGG,-,0.00),308(GTGGCGGC,-,0.00)		237(TGCAGCCG,+,0.00)			237(TGCAGCCGCG,+,0.00),256(TGTCCTCGCC,+,0.00),406(TTCAGCAGCC,+,0.00),485(TTGTGTCGCC,+,0.00)
9793	chr9	133346984	133348872	+	0	NA	promoter-TSS (NM_000972).2	promoter-TSS (NM_000972).2	203	NM_133640	6837	Hs.78354	NM_006752	ENSG00000148297	MED22	MED24|SRB6|SURF5|surf-5	mediator complex subunit 22	protein-coding	0.075212	0.643197	63(GCCGCCAC,+,0.00),617(GTTCCGCG,-,0.00),702(TTTGCGCG,-,0.00),1084(TCCGAAAA,+,0.00),1162(TCCGAAAT,+,0.00),1173(GTGCCGGT,-,0.00),1175(GCCGGTAT,+,0.00),1298(GTTCCGGC,-,0.00),1472(AGCGGAAT,+,0.00)	382(ATTAGCCG,+,0.00),744(CGGAGTCT,-,0.00),784(CGCATTGT,-,0.00),1055(CGCAGTCT,-,0.00),1753(CTTGTGCG,+,0.00)	123(CGCCTACA,-,0.00),382(ATTAGCCG,+,0.00),647(TCCAGCCG,+,0.00),933(CATACCCG,+,0.00),1289(TATAGCCA,+,0.00),1302(CGGCTGTA,-,0.00),1759(CGGCTGAA,-,0.00)			382(ATTAGCCGGG,+,0.00),518(GGAGACTACG,-,0.00),674(TGGAGTTGCC,+,0.00),856(AGCGCCTACG,-,0.00),1096(GTCAGCCGCC,+,0.00),1593(AGCGACGAGT,-,0.00),1641(CGCGACTCAG,-,0.00),1683(GGCGACGCGA,-,0.00),1757(TGCGGCTGAA,-,0.00)	739(AGGTTCGGAGTC,-,0.00),740(GGTTCGGAGTCT,+,0.00),1158(TAAATCCGAAAT,-,0.00),1194(ATCTCCGAGGCC,+,0.00),1307(GTATCCGCTGCC,+,0.00),1335(GGCCTCGGAGGG,-,0.00),1395(AGACACCGAGGT,-,0.00),1469(GAGAGCGGAATG,-,0.00)	1086(CGAAAACCTA,-,0.00),1468(CGAGAGCGGA,-,0.00)	169(TCCAGACCTC,-,0.00)	1013(CCCGCACTTT,-,0.00)				1802(GTTGCAGAAAGC,-,0.00)
1891	chr19	19202863	19203845	+	0	NA	promoter-TSS (NM_001300945)	promoter-TSS (NM_001300945)	60	NM_176880	126382	Hs.708153	NM_176880	ENSG00000184162	NR2C2AP	TRA16	nuclear receptor 2C2 associated protein	protein-coding	0.065173	0.586979	196(ATGTCGGT,-,0.00),336(ACCGCCAC,+,0.00),367(ATGTCGCC,-,0.00),389(GCCGGAAA,+,0.00),420(ACCGCCAA,+,0.00),471(GTTTCGGG,-,0.00),541(CCCGGAAC,+,0.00),939(CCCGCCAC,+,0.00)	817(CGGAGTCT,-,0.00),953(CGGCTAAT,-,0.00)	953(CGGCTAAT,-,0.00)	310(GTCCTCACCT,+,0.00)	268(AGCTACAG,+,0.00)	38(GGCGAAGAGA,-,0.00),578(TTCAGGCGCC,+,0.00),737(GGCGCCCGAA,-,0.00),951(CCCGGCTAAT,-,0.00)	177(ACAAACCAAAGA,-,0.00),581(AGGCGCCGACCG,-,0.00),588(GACCGCGGACGC,-,0.00),657(GGGTTCGATGAT,+,0.00),761(ATTTTGACTGAT,+,0.00),776(GGAATCCGAAAG,-,0.00),857(ATCTCCGCTCAC,+,0.00)		609(GGGGTTTGGT,+,0.00)					666(GATTGAATTTAC,-,0.00)
15146	chrX	93672497	93674244	+	0	NA	promoter-TSS (NM_001171111)	promoter-TSS (NM_001171111)	208	NM_004538	4675	Hs.21365	NM_004538	ENSG00000186310	NAP1L3	MB20|NPL3	nucleosome assembly protein 1 like 3	protein-coding	0.040069	0.499428	517(CACGAAAT,+,0.00),774(GTTCCGAG,-,0.00),882(GTGGCGGC,-,0.00),1014(GTGGCGGC,-,0.00),1149(ATTTCGTT,-,0.00),1450(ATTCCCGT,-,0.00),1538(ATGGCGTC,-,0.00),1540(GGCGTCAT,+,0.00)	1074(CGCAGTAT,-,0.00)	919(CGGCGATG,-,0.00),1033(CGGCTGCA,-,0.00),1226(CGGCCAAA,-,0.00),1561(TATGGACG,+,0.00)		696(AGCTACTG,+,0.00)	841(CGCGACCAGA,-,0.00),878(TTGAGTGGCG,+,0.00),887(GGCGGCGGAG,-,0.00),1004(GGCGACAGCG,-,0.00),1150(TTTCGTTCCC,+,0.00),1234(CGCCACTACT,-,0.00),1663(AGGGACTAGA,-,0.00)	6(CTTTAGGCTGTT,+,0.00),48(CTTTAGGATCTT,+,0.00),140(ACTTCCTTTTCT,+,0.00),333(CTGTAGGCTCGT,+,0.00),460(ATCTTGAATGTT,+,0.00),506(GGCAGCCTATCC,-,0.00),514(ATCCACGAAATT,-,0.00),727(ACTAGTCGAGCT,-,0.00),811(GCAAGCCTACAA,-,0.00),867(CTCACGGATGCT,+,0.00),902(GGCTGCGGAGGT,-,0.00),989(GGCAGTGGAGGC,-,0.00),1170(TAGTTCGCTCCT,+,0.00),1360(AAAAGCGTAGAC,-,0.00),1385(ACCAGCCATAGT,-,0.00),1639(GAGTCGGTTATT,+,0.00)		1431(TCCCATCCGC,-,0.00),1533(TCCAAATGGC,-,0.00)				593(CTGCGGCTGCTA,-,0.00),608(CTGCCGCTGCTG,-,0.00),614(CTGCTGCTGCTG,-,0.00),617(CTGCTGCTGCTG,-,0.00),620(CTGCTGCTGCTG,-,0.00),629(CTGCCGCTGCCG,-,0.00),635(CTGCCGCTGCTG,-,0.00),641(CTGCTGCTGCCA,-,0.00),659(CTGCTGCTGCTG,-,0.00),662(CTGCTGCTGCTG,-,0.00),665(CTGCTGCTGCTG,-,0.00),982(TGGCAGCGGCAG,+,0.00)	2(GTTGCTTTAGGC,-,0.00),388(GTTGAGTTCAGC,-,0.00)
8564	chr8	119873501	119874764	+	0	NA	intron (NM_001283012, intron 1 of 6)	CpG	410	NM_022783	64798	Hs.112981	NM_022783	ENSG00000155792	DEPTOR	DEP.6|DEPDC6	DEP domain containing MTOR interacting protein	protein-coding	0.068884	0.625791	252(ATGGCGCG,-,0.00),401(GTGGCGGG,-,0.00),559(CTTGCGAC,-,0.00),578(GCCGGAAC,+,0.00),1210(CTTGCGGC,-,0.00)	167(CGGACTAG,-,0.00),281(CTGATCCG,+,0.00)	133(TCTAGCCA,+,0.00),323(GGTAGCCG,+,0.00),333(CGGCCCTA,-,0.00)			39(TTCAGCCTCC,+,0.00),63(CTCAGTAGCA,+,0.00),323(GGTAGCCGCA,+,0.00),444(CTTGGTCACC,+,0.00),575(GGCGCCGGAA,-,0.00),623(CTTAGCTGCT,+,0.00),954(TTCACTCCCC,+,0.00),1215(GGCGTCTCAC,-,0.00)	227(AGCAGCGGAGCT,-,0.00),308(GACAGCGGAGCC,-,0.00),635(AGCCTCGGTCCC,-,0.00),680(AGAAGCCGACGA,-,0.00),826(ATCCGCGAAGAG,-,0.00),906(ACCAACGATAGT,-,0.00)	769(TCCGTCTTCC,+,0.00)		617(CCCGCGCTTA,-,0.00)			625(TAGCTGCTGCAG,+,0.00)	88(GTTTATATTTTC,-,0.00)
14856	chrX	6226079	6227901	+	0	NA	non-coding (NR_136577, exon 1 of 1)	non-coding (NR_136577, exon 1 of 1)	213	NM_001282146	57502	Hs.21107	NM_020742	ENSG00000146938	NLGN4X	ASPGX2|AUTSX2|HLNX|HNL4X|NLGN4	neuroligin 4 X-linked	protein-coding	0.075741	0.651673	97(GCCGGAAC,+,0.00),144(CCCGCCAT,+,0.00),240(TCCGGAAA,+,0.00),444(GCCGGAAT,+,0.00),493(ATACCGGG,-,0.00),501(GGCGCAAA,+,0.00),1032(GCGGGAAT,+,0.00),1135(GTGGCGGT,-,0.00),1141(GTTGCGTT,-,0.00),1369(TTTCCGCT,-,0.00),1608(ACCGTCAT,+,0.00),1696(ATTTCGTG,-,0.00),1714(GCCGTCAT,+,0.00)	279(ATGATGCG,+,0.00),450(ATCGTGCG,+,0.00),758(CGCATCAT,-,0.00),1505(CTTCTGCG,+,0.00),1722(CTTATCCG,+,0.00)	767(TGCAGCCG,+,0.00)		815(CGCTTCCG,+,0.00),1604(AGCTACCG,+,0.00)	441(GGCGCCGGAA,-,0.00),619(GGAGACTGAC,-,0.00),952(CTCCGCCGCC,+,0.00)	678(AGAGGCGGAGGG,-,0.00),693(AGCCGCGGAGTG,-,0.00),767(TGCAGCCGAGCG,-,0.00),816(GCTTCCGCAGGT,+,0.00),1221(ACTGGCGGACCG,-,0.00),1358(AGCTTCCAACTT,-,0.00),1368(TTTTCCGCTCCT,+,0.00),1478(AGAAGCAAAACC,-,0.00)	1143(TGCGTTTTCC,+,0.00)	697(GCGGAGTGGA,+,0.00),1527(TCCCACCCGC,-,0.00)	939(CCCGCACTGT,-,0.00)				550(GCCTACCGGTTC,+,0.00),1141(GTTGCGTTTTCC,-,0.00),1245(GCTTAACACTCC,+,0.00),1749(GGAAAAAAAATC,+,0.00)
6495	chr14	34461501	34462888	+	0	NA	promoter-TSS (NM_138288)	promoter-TSS (NM_138288)	46	NM_138288	171546	Hs.740577	NM_138288	ENSG00000165389	SPTSSA	C14orf147|SSSPTA	serine palmitoyltransferase small subunit A	protein-coding	0.087239	0.649135	274(GTTGCGGC,-,0.00),533(AATGCGGC,-,0.00),690(AGCGCCAT,+,0.00),699(CCCGCCAT,+,0.00),794(CCCGCCAC,+,0.00),829(GCCGTCAC,+,0.00),911(GCCGCTAC,+,0.00),1048(GTGCCGGC,-,0.00),1191(ACCGGAAT,+,0.00)		967(GCTAGCCG,+,0.00)			162(GCCAACTAAA,-,0.00),194(GGCGTCCAAG,-,0.00),255(GGGGACTGAA,-,0.00),291(GGCGACACAC,-,0.00),362(AGCGACTCAC,-,0.00),395(TCTCGTCTCC,+,0.00),943(TTTCCCCGCC,+,0.00)	15(AAATACACTTTT,+,0.00),216(TGCTCCACTGTT,+,0.00),314(ACCTTCGGAGAT,-,0.00),601(CCGTCCGCTCCC,+,0.00),1200(CCTTCGGTTCCT,+,0.00)		198(TCCAAGCCGG,-,0.00),1325(GAGGTCTGGA,+,0.00)					47(CCAAAAAGATAC,+,0.00),98(GCCTACAAATTC,+,0.00),162(GCCAACTAAATC,+,0.00)
6365	chr20	63738924	63740796	+	0	NA	promoter-TSS (NM_020062)	promoter-TSS (NM_020062)	84	NM_020062	56731	Hs.435126	NM_020062	ENSG00000125520	SLC2A4RG	GEF|HDBP-1|HDBP1|Si-1-2|Si-1-2-19	SLC2A4 regulator	protein-coding	0.129274	0.776295	1091(GTGACGGT,-,0.00),1167(ATGGCGTC,-,0.00)	165(CGCAGGAT,-,0.00)	146(CGTCTAAA,-,0.00),299(CCTAGCCG,+,0.00),322(CGGCCAGA,-,0.00),544(CGGCTCTG,-,0.00),984(CGGCCATG,-,0.00)			144(CGCGTCTAAA,-,0.00),769(CGCGGCCAAT,-,0.00),1140(GCCGACCAAG,-,0.00),1574(CTCCGTCGGC,+,0.00)	624(GGCCTCGGAGCT,-,0.00),1231(CGGTCCGCGCGT,+,0.00),1241(GTGTCCGTGGGT,+,0.00),1419(GCCTCCGCTGAG,+,0.00),1518(GGCCTCGGACCT,-,0.00)	1351(CCGGTTTTCG,+,0.00)	214(GCGGGTTGGG,+,0.00),754(GCGGTGTGGA,+,0.00),1335(TCCACACCGG,-,0.00)	337(TCAGTGCGGG,+,0.00)				1756(GCAGAAATGATC,+,0.00)
10685	chr10	5812563	5814091	+	0	NA	5' UTR (NM_001115156, exon 1 of 10)	5' UTR (NM_001115156, exon 1 of 10)	107	NM_001494	2665	Hs.299055	NM_001494	ENSG00000057608	GDI2	HEL-S-46e|RABGDIB	GDP dissociation inhibitor 2	protein-coding	0.096859	0.663179	105(TTTTCGCC,-,0.00),225(GGCGGAAT,+,0.00),395(GCCGTCAC,+,0.00),528(CCCGAAAA,+,0.00),694(ATGGCGGG,-,0.00),842(ACCGCCAC,+,0.00),959(GCCGCCAA,+,0.00),992(GTTACGTC,-,0.00),1060(GTCGCCAT,+,0.00),1073(CTTCCGGT,-,0.00),1085(CTTGCGGC,-,0.00),1310(GTGGCGGC,-,0.00),1427(TTGCCGGT,-,0.00)		36(TGGCTAAA,-,0.00),187(CGGCTTTG,-,0.00),1223(CAGAGCCG,+,0.00),1231(GATCGCCG,+,0.00)		359(CGCTTCCG,+,0.00)	34(GGTGGCTAAA,-,0.00),434(TTTCCCCGCC,+,0.00),824(GGCGACAAGG,-,0.00),911(TGTGACTGAG,-,0.00),943(TGCAGGCGCC,+,0.00),966(ATCAGGCGCT,+,0.00),993(TTACGTCCCC,+,0.00)	96(ATTTCCACGTTT,+,0.00),140(AGTTCCGAAGCA,+,0.00),155(ATTATCCAAGAC,-,0.00),216(AGCGGCCGAGGC,-,0.00),354(CCCTCCGCTTCC,+,0.00),360(GCTTCCGCTGGG,+,0.00),704(AGGCGCGGACGC,-,0.00),756(CCCTACGAGGCT,+,0.00),920(GCCTCCGCAGCC,+,0.00),1066(ATTTTGGCTTCC,+,0.00),1316(GCCTTGGTTCCT,+,0.00)	101(CACGTTTTCG,+,0.00),357(TCCGCTTCCG,+,0.00),811(GGAAAATGGA,-,0.00),1390(TCCTTTTTCC,+,0.00)	307(CCCAAACCGG,-,0.00)
3130	chr1	65066258	65068373	+	0	NA	intron (NM_001321853, intron 1 of 26)	CpG-1213	431	NM_001321852	3716	Hs.207538	NM_002227	ENSG00000162434	JAK1	JAK1A|JAK1B|JTK3	Janus kinase 1	protein-coding	0.098345	0.658318	752(CGCGCAAA,+,0.00),762(CGCGGAAA,+,0.00),763(GCGGAAAT,+,0.00),1387(CCCGCTAT,+,0.00),1444(GTCGCCAT,+,0.00),1487(ATGGCGGG,-,0.00),1544(CTTCCGGG,-,0.00),1768(GTGGCGGT,-,0.00),1929(ATTGCCAT,-,0.00)	539(CGGATCCT,-,0.00),1965(CGCCGTAT,-,0.00)	843(CGGCAACA,-,0.00),1889(CGGCTGTA,-,0.00)		395(TGGTAGCG,-,0.00),820(CGCTAACA,+,0.00),1802(CGGAAGCT,-,0.00)	200(GGAGAATGAA,-,0.00),321(TGCCACTGAC,-,0.00),523(CTTAGACTCC,+,0.00),574(TACAGTCGCC,+,0.00),577(AGTCGCCGCC,+,0.00),728(TGCCACTGAC,-,0.00),915(CTCCGCCGCC,+,0.00),960(GGAGGCTGAA,-,0.00),1517(CGGGATTAAA,-,0.00),1583(GGAGACGAGA,-,0.00),1847(TTCACTCGCC,+,0.00),1887(GGCGGCTGTA,-,0.00),1996(CTTCGACGCC,+,0.00)	36(GAAAACCGACCT,-,0.00),238(AGAAACCGAGGC,-,0.00),759(AACCGCGGAAAT,-,0.00),1662(CCCTCCTCTGCT,+,0.00),1691(GGCAGCGGACAG,-,0.00),1705(AGCAGCCATCCT,-,0.00),2052(GGTTCCAATCCT,+,0.00)	35(TGAAAACCGA,-,0.00),1501(GGAAAAGGGA,-,0.00)	438(TCCGGACCGC,-,0.00),755(GCAAAACCGC,-,0.00),1494(GGGGGTTGGA,+,0.00)					551(GTAAACAACATC,+,0.00),821(GCTAACAACAAC,+,0.00)
7155	chr22	42367752	42369690	+	0	NA	non-coding (NR_120595, exon 1 of 2)	non-coding (NR_120595, exon 1 of 2)	487	NR_120596	102723775	Hs.335413	NR_120595	ENSG00000229891	LINC01315	C22orf32-1|lnc-C22orf32-1	long intergenic non-protein coding RNA 1315	ncRNA	0.069143	0.645694	479(ATTACGAG,-,0.00),888(TTTCCGCG,-,0.00),934(ACCGCAAG,+,0.00),940(AGCGCAAG,+,0.00),1282(GGCGAAAC,+,0.00),1361(TTTGCGAT,-,0.00),1591(GTTCCGGC,-,0.00),1608(CGCGGAAA,+,0.00),1749(TTTTCGCT,-,0.00),1832(ATAACGCT,-,0.00)		57(CGGGTATC,-,0.00),597(CGTCTAAA,-,0.00),707(TCCAGCCG,+,0.00),911(CGTCTACA,-,0.00),1281(CGGCGAAA,-,0.00),1707(TAAGGCCG,+,0.00)	139(AGGAGAGAGT,-,0.00)	298(AGCTACAG,+,0.00),745(AGCTTCCG,+,0.00)	462(TTGAGTCCCT,+,0.00),512(CTTCGTCCCT,+,0.00),595(CCCGTCTAAA,-,0.00),624(TTTGGTCTCG,+,0.00),634(CTCTGTCGCC,+,0.00),761(TGCGGCTGAG,-,0.00),909(CGCGTCTACA,-,0.00),1279(TGCGGCGAAA,-,0.00),1378(GGCGAAAGAA,-,0.00),1701(AGGGACTAAG,-,0.00)	156(AAATACGCTGCC,+,0.00),331(AGATCCGAAGGT,+,0.00),436(AGAAGAGGAGCC,-,0.00),887(CTTTCCGCGTCC,+,0.00),1369(AACATCGATGGC,-,0.00)	1745(TGCCTTTTCG,+,0.00)	723(GGAGTTTGGA,+,0.00),1283(GCGAAACCGC,-,0.00),1864(ACCAAACAGC,-,0.00)					1830(TCATAACGCTAC,+,0.00)
3547	chr1	155139954	155140740	+	0	NA	promoter-TSS (NM_018973)	promoter-TSS (NM_018973)	60	NM_018973	54344	Hs.110477	NM_018973	ENSG00000179085	DPM3	CDG1O	dolichyl-phosphate mannosyltransferase subunit 3, regulatory	protein-coding	0.062341	0.631512	277(ATTTCGTC,-,0.00),605(GTTCCGCT,-,0.00),644(ATGGCGGC,-,0.00),708(TCCGCAAA,+,0.00)		401(AATCGCCG,+,0.00)		9(CAGAAGCG,-,0.00),609(CGCTTCCG,+,0.00)	31(CTAAGTCGGC,+,0.00),252(GCTAGTCCCC,+,0.00),671(AGCGCCTCAA,-,0.00)	10(AGAAGCGCAGCC,-,0.00),246(AGGATCGCTAGT,+,0.00),334(AAAAGCGGACCA,-,0.00),416(AGGTCCGAACTT,+,0.00),604(CGTTCCGCTTCC,+,0.00)	607(TCCGCTTCCG,+,0.00),710(CGCAAACGGG,-,0.00)						273(GCTAATTTCGTC,+,0.00),531(ACTTACCTCTAC,+,0.00)
3186	chr1	85200498	85202018	+	0	NA	promoter-TSS (NM_032184)	promoter-TSS (NM_032184)	-242	NM_032184	84144	Hs.533853	NM_032184	ENSG00000097096	SYDE2	-	synapse defective Rho GTPase homolog 2	protein-coding	0.116447	0.748192	135(GTGGCGGG,-,0.00),525(CTCGCAAC,+,0.00),615(GTTCCGCC,-,0.00),882(GTGACGGC,-,0.00),983(GCCGCCAC,+,0.00),1082(TCCGCCAT,+,0.00),1280(GCCGCAAC,+,0.00)	646(AGACTGCG,+,0.00)	85(TGCAGCCG,+,0.00),111(TCCAGCCG,+,0.00),377(CGGCGGTA,-,0.00),1099(CTTAGCCG,+,0.00),1415(CGGCTGAA,-,0.00)			85(TGCAGCCGCC,+,0.00),339(GTCCGCCGCC,+,0.00),675(AGTAGTCGGC,+,0.00),687(CGTAGTCGTC,+,0.00),899(TGTAGGCTCC,+,0.00),1099(CTTAGCCGCG,+,0.00),1277(GGCGCCGCAA,-,0.00),1334(GGCGGCAGAG,-,0.00),1413(GTCGGCTGAA,-,0.00)	42(AGCAGCCGTGGT,-,0.00),270(GAGTCCGCAGCT,+,0.00),442(ATCCGCCAAGCC,-,0.00),534(GGGTCCGCAGCC,+,0.00),721(CTCTCCGCTGTC,+,0.00),1411(AGGTCGGCTGAA,+,0.00),1427(ACCGACGGAAGC,-,0.00)		210(GCGGCTTGGC,+,0.00)					1239(GCATAACTCTGC,+,0.00)	1350(TCTCGGGGTG,-,0.00)
12674	chr5	173890307	173890836	+	0	NA	exon (NM_001308191, exon 1 of 8)	exon (NM_001308191, exon 1 of 8)	2222	NM_030627	80315	Hs.127126	NM_030627	ENSG00000113742	CPEB4	CPE-BP4|hCPEB-4	cytoplasmic polyadenylation element binding protein 4	protein-coding	0.024575	0.545283	28(ATAACGGT,-,0.00),399(ATAACGCC,-,0.00)	22(CGGCTAAT,-,0.00),292(AGAGTCCG,+,0.00)	22(CGGCTAAT,-,0.00)		285(AGCTACCA,+,0.00)	23(GGCTAATAAC,-,0.00),248(GGCGAATAAT,-,0.00),491(TGCACCTAAA,-,0.00)	18(GCTTCGGCTAAT,+,0.00),27(AATAACGGTGCT,-,0.00),169(AGCAAAGGAGGT,-,0.00)							431(GAAAAATTTTGC,-,0.00),445(GCAATCATATTC,+,0.00)
14047	chr6	28080131	28081607	+	0	NA	5' UTR (NM_003447, exon 1 of 4)	5' UTR (NM_003447, exon 1 of 4)	301	NM_003447	7718	Hs.55481	NM_003447	ENSG00000197279	ZNF165	CT53|LD65|ZSCAN7	zinc finger protein 165	protein-coding	0.048103	0.540961	44(ATCGGAAT,+,0.00),406(CCGGCAAT,+,0.00),669(GGCGAAAA,+,0.00),764(GACGGAAT,+,0.00),802(ACCGGAAG,+,0.00),816(ATCGGAAT,+,0.00),1029(TTGGCGGT,-,0.00),1460(ACCGGATT,+,0.00)	736(CTTCTGCG,+,0.00),808(AGTGTCCG,+,0.00)	782(TAGCGCCG,+,0.00),1046(TACCGCCG,+,0.00)		804(CGGAAGTG,-,0.00),1007(CGCTTACG,+,0.00)	104(AGGGACTACC,-,0.00),264(TGAGACTGAG,-,0.00),441(TTTAGTAGAC,+,0.00),920(ATTAGCAGCC,+,0.00)	36(AATAGCCAATCG,-,0.00),41(CCAATCGGAATT,-,0.00),697(AGGAAGGATTCT,+,0.00),1008(GCTTACGCATTT,+,0.00)		885(TCCAAACATC,-,0.00)					147(GTTCAGGTGTGC,-,0.00),198(GAAGTAAATTGC,-,0.00),914(TTTGAAATTAGC,-,0.00),1211(GCGAAAAGAAAC,+,0.00)
119	chr11	14380968	14381518	+	0	NA	Intergenic	CpG	-16737	NM_001177314	22800	Hs.502004	NM_012250	ENSG00000133818	RRAS2	TC21	RAS related 2	protein-coding	0.090909	0.684211	357(TCCGCAAC,+,0.00)						306(AGCTAGGAAGCT,+,0.00),329(AAAAGCCAAGCC,-,0.00),424(TGCAGCGGAGCC,-,0.00)	92(CGAGAACGGG,-,0.00)						312(GAAGCTGTAAGC,-,0.00)
7012	chr22	30356171	30357557	+	0	NA	promoter-TSS (NM_005877)	promoter-TSS (NM_005877)	30	NM_005877	10291	Hs.406277	NM_005877	ENSG00000099995	SF3A1	PRP21|PRPF21|SAP114|SF3A120	splicing factor 3a subunit 1	protein-coding	0.077201	0.617159	61(ATTCCGGT,-,0.00),64(CCGGTAAT,+,0.00),108(ACCGAAAT,+,0.00),398(ATTTCGCT,-,0.00),473(ATAGCGGC,-,0.00),614(GCCGGCAT,+,0.00),655(GTGTCGGT,-,0.00),719(ATGGCGGC,-,0.00),737(GTTGCGGC,-,0.00),766(CTTCCGGG,-,0.00),872(TTTTCGGG,-,0.00),911(GTTCCGGG,-,0.00)		185(TGTGGCCG,+,0.00),527(CGGCTGCA,-,0.00),862(CGGCTAGG,-,0.00),939(TGAAGCCG,+,0.00)	997(GCACTCACCT,+,0.00)	402(CGCTACCA,+,0.00),764(CACTTCCG,+,0.00),1192(CGCTTCCA,+,0.00)	497(TGCGAGTAAG,-,0.00),1150(CTTAGTCCCC,+,0.00),1212(TTAATTCGCT,+,0.00),1266(CGTAGTCCCG,+,0.00)	104(AGACACCGAAAT,-,0.00),130(AACATCCAAAGA,-,0.00),263(CCTTAGGATTTT,+,0.00),397(CATTTCGCTACC,+,0.00),742(GGCCGCGAAGGT,-,0.00),916(GGGAGCCGACCA,-,0.00),927(AGACACGAAGGC,-,0.00),1213(TAATTCGCTTTT,+,0.00),1308(ATCAAGGCTGCT,+,0.00)		1183(TCCAAGCCCC,-,0.00)	242(CTCGCACTTA,-,0.00),994(GCCGCACTCA,-,0.00)				555(GTACCTGTTTGG,-,0.00)
14574	chr6	136822295	136823413	+	0	NA	intron (NM_000288, intron 1 of 9)	CpG	262	NM_000288	5191	Hs.280932	NM_000288	ENSG00000112357	PEX7	PBD9B|PTS2R|RCDP1|RD	peroxisomal biogenesis factor 7	protein-coding	0.088551	0.614835	97(GTCGTAAT,+,0.00),161(GGCGCAAT,+,0.00),319(CTCGGAAC,+,0.00),606(GTTCCGCG,-,0.00)	401(ATGCTGCG,+,0.00)	424(CGGCTACG,-,0.00)		268(CACTTCCG,+,0.00)	84(AACGACAAAA,-,0.00),427(CTACGCCGCC,+,0.00),566(GTTCCTCGCG,+,0.00),658(TTTCTTTGCC,+,0.00),735(CCTAGTAGCC,+,0.00)	328(GCTTCCGCGGCC,+,0.00),605(GGTTCCGCGGGT,+,0.00)		169(TCAGTTTGGA,+,0.00)
5699	chr2	180749396	180749851	+	0	NA	intron (NR_104324, intron 3 of 4)	intron (NR_104324, intron 3 of 4)	57519	NR_104322	101669767		NR_104319	ENSG00000281131	SCHLAP1	LINC00913|PCAT11|PCAT114	SWI/SNF complex antagonist associated with prostate cancer 1	ncRNA	0.006593	0.458333						70(CTTAGTCAAC,+,0.00),373(TGTGACGAAA,-,0.00)
5118	chr2	32062944	32064683	+	0	NA	5' UTR (NM_199436, exon 1 of 16)	5' UTR (NM_199436, exon 1 of 16)	202	NM_001363875	6683	Hs.468091	NM_014946	ENSG00000021574	SPAST	ADPSP|FSP2|SPG4	spastin	protein-coding	0.078781	0.610345	401(GCCGCAAT,+,0.00),427(ATTACGAA,-,0.00),860(ATGGCGGC,-,0.00),1027(AGCGGAAC,+,0.00),1272(ATTGCCCT,-,0.00),1411(CCCGGAAT,+,0.00)	105(CGGAGTCT,-,0.00),188(ATTCTCCG,+,0.00),244(CGGCTAAT,-,0.00),302(CGGAGAAG,-,0.00),854(CGGGTTAT,-,0.00),892(ATTCTCCG,+,0.00),1021(CGCATAAG,-,0.00)	194(CGGCCTTA,-,0.00),244(CGGCTAAT,-,0.00),507(GAAAGCCG,+,0.00),777(CGGGCACA,-,0.00)		1500(CTGTAGCT,-,0.00)	0(TTTTGTTGCT,+,0.00),100(GGAGACGGAG,-,0.00),115(CTCTGTCGCC,+,0.00),216(TGGGACTACA,-,0.00),242(CCCGGCTAAT,-,0.00),312(TTAGGTCGCC,+,0.00),635(GGCGGCGGAG,-,0.00),1012(CCGAGTCGCC,+,0.00),1082(TTTGGTCGCC,+,0.00)	267(ATATCCATTGCT,+,0.00),369(AGGAGCCTAGCG,-,0.00),382(ACCAGCAGAGCG,-,0.00),413(CCTTCCGTGGAT,+,0.00),507(GAAAGCCGAGAG,-,0.00),530(ACACGCGTACAG,-,0.00),673(AGCCACCGACTG,-,0.00),1024(ATAAGCGGAACC,-,0.00),1148(GGCAGCCAAGAG,-,0.00),1231(GCGTCCGAGTCT,+,0.00),1266(ATCTCCATTGCC,+,0.00),1448(AGGTCGGAGCCT,+,0.00),1526(ACCAGCCTTCCC,-,0.00)	1381(TCCCTTTTCT,+,0.00)	206(TCCAACCAGC,-,0.00),396(CCCAAGCCGC,-,0.00),1047(TCCTACCCGC,-,0.00),1055(GCTGTTTGTA,+,0.00)					7(GCTGTTGTTTGC,-,0.00),1415(GAATTGATATGC,-,0.00)
1211	chr16	56657308	56658486	+	0	NA	promoter-TSS (NM_005949)	promoter-TSS (NM_005949)	-46	NM_001301272	4494	Hs.513626	NM_005949	ENSG00000198417	MT1F	MT1	metallothionein 1F	protein-coding	0.048387	0.613232	271(GGCGCAAG,+,0.00),376(CCCGGAAC,+,0.00),413(GGCGAAAC,+,0.00),536(CTTGCGCC,-,0.00)		393(CGGGTGTA,-,0.00),665(CGGCTGTT,-,0.00)	24(CGGAGAGATT,-,0.00)		705(CTTCTTCGCT,+,0.00),1118(CGAAGTCGCC,+,0.00)	190(AGATCCGAAGGT,+,0.00),706(TTCTTCGCTTCT,+,0.00),738(TCCTCGGCTTGC,+,0.00),792(GGTTCCGTGCCT,+,0.00)		1006(GCGGTTTGTC,+,0.00)				655(AAGCAGCGGCCG,+,0.00)
11073	chr10	97184467	97186245	+	0	NA	intron (NR_037909, intron 11 of 14)	CpG	603	NM_003061	6585	Hs.632082	NM_003061	ENSG00000187122	SLIT1	MEGF4|SLIL1|SLIT-1|SLIT3	slit guidance ligand 1	protein-coding	0.06243	0.632378	334(TTTTCGGG,-,0.00),574(GCGGGAAT,+,0.00),943(TCCGGAAT,+,0.00),949(ATTGCGTC,-,0.00),1022(GTTCCGAG,-,0.00),1080(GTTCCGGT,-,0.00),1200(AGCGCCAT,+,0.00),1433(GTTTCGCC,-,0.00),1601(ATCGAAAA,+,0.00)		603(CGGCCGTA,-,0.00),1434(TTTCGCCG,+,0.00),1679(CGGCTGCA,-,0.00),1690(CGCCTACA,-,0.00)		785(CGGAAGCT,-,0.00)	442(GGGGACCAAC,-,0.00),1434(TTTCGCCGCC,+,0.00),1677(AGCGGCTGCA,-,0.00)	494(AACAATGGAGAA,-,0.00),895(GGCTGCGGAGCC,-,0.00),970(AACCTCGGAGCC,-,0.00),1300(AGCCACCGAAGA,-,0.00),1416(GGCTCGGCTCCT,+,0.00),1687(AGCCGCCTACAG,-,0.00),1711(AACCTCCGAGGC,-,0.00)	330(CCCCTTTTCG,+,0.00)	1683(TGCAAGCCGC,-,0.00)					168(GATCAAGTTTCC,-,0.00),210(GAAGAGAAATGC,-,0.00)
4963	chr17	82450027	82451191	+	0	NA	promoter-TSS (NM_001193655)	promoter-TSS (NM_001193655)	143	NR_036519	79415	Hs.163113	NM_001033046	ENSG00000178927	CYBC1	C17orf62|Eros	cytochrome b-245 chaperone 1	protein-coding	0.090206	0.603433	73(GGCGAAAC,+,0.00),351(CCCGAAAC,+,0.00),360(CCCGGCAT,+,0.00),510(AGCGGAAC,+,0.00),739(CTTCCGGG,-,0.00),768(CTTTCGGG,-,0.00),792(CTTCCGGG,-,0.00),841(GCCGCAAG,+,0.00),878(ATTTCCGG,-,0.00),879(TTTCCGGG,-,0.00),1023(AGCGAAAC,+,0.00)	29(CGGATTGT,-,0.00),392(CGCACACT,-,0.00)	173(TGAGGCCG,+,0.00),426(CAAAGCCG,+,0.00),557(AACAGCCG,+,0.00)		737(CACTTCCG,+,0.00),790(CGCTTCCG,+,0.00),820(CGCTTACG,+,0.00),1019(TAGAAGCG,-,0.00),1030(CTGAAGCG,-,0.00)	37(TTGAGTCACG,+,0.00),333(CTCAGTTGCC,+,0.00),442(GCTAGTCGCA,+,0.00)	40(AGTCACGGAGTT,-,0.00),122(GTGTACGCCTGT,+,0.00),286(ACAAACCAATCC,-,0.00),397(ACTCGCGGACAC,-,0.00),507(TGCAGCGGAACA,-,0.00),641(AAGTGCGGAGCC,-,0.00),663(AGCCGCCTACCG,-,0.00),706(AGACGCGAACCG,-,0.00),749(TGGAGCGGAGCC,-,0.00),964(GGAAACGTATCC,-,0.00),1020(AGAAGCGAAACT,-,0.00)							364(GCATTCCACATC,+,0.00),1056(GAAGATTTGAGC,-,0.00)
10013	chr12	21437373	21438354	+	0	NA	promoter-TSS (NM_001350912)	promoter-TSS (NM_001350912)	-52	NM_001350912	79912	Hs.709545	NM_024854	ENSG00000121350	PYROXD1	MFM8	pyridine nucleotide-disulphide oxidoreductase domain 1	protein-coding	0.051988	0.516293	142(AACGCAAA,+,0.00),180(TCCGAAAC,+,0.00),262(ACCGGAAG,+,0.00),409(GGCGGCAT,+,0.00),461(GTTCCGCC,-,0.00),532(CTTCCGGG,-,0.00),880(GTTGCGTC,-,0.00)	244(CGGATTAT,-,0.00),428(CTTGTGCG,+,0.00),682(CTGATCCG,+,0.00),790(CGGAGTCT,-,0.00)	659(TATAGCCG,+,0.00),948(TAGAGACG,+,0.00)		264(CGGAAGTG,-,0.00),891(CTGTAGCT,-,0.00),927(CGCTAATG,+,0.00)	170(ATTCGTTGCT,+,0.00),629(CTTAGGCGCA,+,0.00),747(TTCAGCCCCC,+,0.00),800(CTCTGTCGCC,+,0.00)	168(CAATTCGTTGCT,+,0.00),240(AGGTCGGATTAT,+,0.00),460(GGTTCCGCCTCT,+,0.00),559(TTTTCCGCACTT,+,0.00),667(AGAAACCAAAGC,-,0.00)	541(TCCTTTTTTG,+,0.00)
680	chr11	114059283	114061222	+	0	NA	promoter-TSS (NM_001354751)	promoter-TSS (NM_001354751)	10	NM_001354751	7704	Hs.591945	NM_006006	ENSG00000109906	ZBTB16	PLZF|ZNF145	zinc finger and BTB domain containing 16	protein-coding	0.101599	0.696392	763(GCCGCCAC,+,0.00),876(GTAGCGGT,-,0.00),999(GGCGCAAG,+,0.00),1306(GTGCCGGT,-,0.00),1428(CGCGGAAC,+,0.00)	1322(CTGATGCG,+,0.00),1383(CGCACACT,-,0.00),1905(CGGGTTAT,-,0.00)	753(TGCAGCCG,+,0.00),782(CGGCTAGA,-,0.00),1693(TCTCGCCG,+,0.00),1722(TGTCGCCG,+,0.00),1910(TATCGCCG,+,0.00),1916(CGGCTCTT,-,0.00)	94(CGGTGAGAGG,-,0.00),598(CGGTGAGTGA,-,0.00)		41(CTGAGTCCCC,+,0.00),445(GGCGATGAGA,-,0.00),756(AGCCGTCGCC,+,0.00),759(CGTCGCCGCC,+,0.00),1035(TTTATTCGCC,+,0.00),1659(CTTCGCCGCG,+,0.00)	31(ATTAAGGATTCT,+,0.00),588(GGCTCGGCTGCG,+,0.00),953(AGCAACAGAGCC,-,0.00),1061(AGAATCGGAGGA,-,0.00),1425(GCCCGCGGAACC,-,0.00),1742(TCTTTCGCTTTC,+,0.00),1833(GTCTCCAAGTCT,+,0.00)		1706(TCCAGCCCGC,-,0.00)	228(CCAGTGCGGG,+,0.00)				407(GTGGTGATTTGC,-,0.00),876(GTAGCGGTGTGC,-,0.00),1603(GCAGACCCCTTC,+,0.00)
15219	chrX	114585106	114585330	+	0	NA	intron (NM_001256760, intron 1 of 6)	intron (NM_001256760, intron 1 of 6)	1140	NM_001256760	3358	Hs.149037	NM_000868	ENSG00000147246	HTR2C	5-HT1C|5-HT2C|5-HTR2C|5HTR2C|HTR1C	5-hydroxytryptamine receptor 2C	protein-coding	0.040179	0.506667	28(GGCGCAAG,+,0.00),131(TCCGTAAC,+,0.00)				183(TGTTAGCT,-,0.00)		0(GAAATCCGACAG,-,0.00),120(CTCAGCGAACAT,-,0.00),127(AACATCCGTAAC,-,0.00)
8654	chr8	143902701	143903254	+	0	NA	Intergenic	Intergenic	-24513	NM_031308	83481	Hs.200412	NM_031308	ENSG00000261150	EPPK1	EPIPL|EPIPL1	epiplakin 1	protein-coding	0.025316	0.635379						1(AGCAGCCGCC,+,0.00),474(GGGGACTCAG,-,0.00)	203(AGAAGAGGACTG,-,0.00),227(CCCAGCGTACGC,-,0.00),231(GCGTACGCTGCT,+,0.00)
492	chr11	68839206	68839933	+	0	NA	intron (NM_001031847, intron 1 of 18)	CpG	2347	NM_001876	1374	Hs.503043	NM_001876	ENSG00000110090	CPT1A	CPT1|CPT1-L|L-CPT1	carnitine palmitoyltransferase 1A	protein-coding	0.085282	0.646978	23(TTTCCGCC,-,0.00),66(ATTTCGGG,-,0.00),176(GTGACGGC,-,0.00)	246(CGGATCCT,-,0.00)	167(CGGCGTCA,-,0.00),474(CGTCTAAA,-,0.00)			81(TTTAATTGCT,+,0.00),472(CGCGTCTAAA,-,0.00),705(TTTAGTACCA,+,0.00)	242(CGCTCGGATCCT,+,0.00),439(AGAAACGCAGGC,-,0.00),650(AGTATCGGAAGG,-,0.00),689(GGGTAGGCGGCT,+,0.00)	18(TCCGGTTTCC,+,0.00),505(TGAAAACTGA,-,0.00)		125(CAACTGCGGC,+,0.00)			36(CCGCCGCTGCCA,-,0.00),637(CAGCAGCCGCAG,+,0.00)
4719	chr17	58692316	58693111	+	0	NA	promoter-TSS (NM_001201457)	promoter-TSS (NM_001201457)	111	NR_103872	5889	Hs.412587	NM_002876	ENSG00000108384	RAD51C	BROVCA3|FANCO|R51H3|RAD51L2	RAD51 paralog C	protein-coding	0.061635	0.547739	151(AACGGAAT,+,0.00),342(GTTCCGCT,-,0.00)	183(AGACTGCG,+,0.00)	229(CAGAGCCG,+,0.00)	368(TGGTGAGTTT,-,0.00)	741(CGCTTACG,+,0.00)	26(GGCAAGGAAA,-,0.00),535(TTCTCTCGCC,+,0.00)	240(CCTTCCGCTTTA,+,0.00),292(AGTTTGGCTGCT,+,0.00),341(CGTTCCGCTTTG,+,0.00),453(ACCCTCCGAGCT,-,0.00),454(CCCTCCGAGCTT,+,0.00),742(GCTTACGTAGAT,+,0.00)	147(TCAAAACGGA,-,0.00)	422(TCCAGACTGC,-,0.00)
1134	chr16	30585017	30586356	+	0	NA	promoter-TSS (NM_152458)	promoter-TSS (NM_152458)	11	NM_152458	146540	Hs.513509	NM_152458	ENSG00000197162	ZNF785	ZNF688	zinc finger protein 785	protein-coding	0.062733	0.623881	625(CTTCCGGG,-,0.00),787(CCCGCAAC,+,0.00),833(GCCGGAAG,+,0.00),1092(AGCGCAAA,+,0.00)	231(ATCCTGCG,+,0.00)	81(CGGCTACT,-,0.00),381(CGGCCTCA,-,0.00),928(AATAGCCG,+,0.00),1302(CCTAGCCG,+,0.00)	142(GCTCTCACCG,+,0.00),1076(AGGTGAGTAA,-,0.00)	304(CGCTTCCA,+,0.00)	82(GGCTACTTAT,-,0.00),220(GGGAACTGAA,-,0.00),718(GGCGTCAACA,-,0.00),913(AGCGACAGAT,-,0.00),1013(CGCGACTTCC,-,0.00),1026(TGCTACTGAG,-,0.00),1077(GGTGAGTAAA,-,0.00),1102(CTTAGGCGGC,+,0.00)	74(TTCTCCACGGCT,+,0.00),179(GCCTCCACTTCT,+,0.00),336(ATCACCGCTTCC,+,0.00),813(GCGTACGTTGAT,+,0.00),1053(AGATGCGGATGT,-,0.00),1197(AGGATCCTACCC,-,0.00)							1211(GATCTAATTTGA,-,0.00)
14381	chr6	83065260	83065975	+	0	NA	intron (NM_001350602, intron 1 of 10)	intron (NM_001350602, intron 1 of 10)	224	NR_146807	90025	Hs.148609	NM_198920	ENSG00000118420	UBE3D	C6orf157|H10BH|UBE2CBP|YJR141W	ubiquitin protein ligase E3D	protein-coding	0.061538	0.578212	451(GCCGCCAT,+,0.00),495(GTTCCGAG,-,0.00)	444(CGCAGAAG,-,0.00),686(CGCATTTT,-,0.00)	223(CGACTACA,-,0.00)	634(CGGAGAGTGC,-,0.00)	390(CAGAAGCG,-,0.00)	221(GCCGACTACA,-,0.00),358(TGCGCCTAGA,-,0.00)	212(AGTGGCGGAGCC,-,0.00),262(CTCTACGCAACT,+,0.00),535(ACGTGCGGACCA,-,0.00)						546(AACCAGCGGCAG,+,0.00)
3893	chr1	212699285	212700873	+	0	NA	promoter-TSS (NM_018664)	promoter-TSS (NM_018664)	-239	NM_018664	55509	Hs.62919	NM_018664	ENSG00000123685	BATF3	JDP1|JUNDM1|SNFT	basic leucine zipper ATF-like transcription factor 3	protein-coding	0.103275	0.711768	270(CCCGCCAC,+,0.00),468(CTTGCGAC,-,0.00),476(ATGCCGGG,-,0.00),559(GCCGGCAT,+,0.00),789(TTTCCGCC,-,0.00),900(GGCGCCAT,+,0.00),1283(ATTCCCGG,-,0.00),1400(CCCGCCAT,+,0.00)	184(CGGACACT,-,0.00)	93(CGGCCATG,-,0.00),785(CGGCTTTC,-,0.00),1079(CGGCGATC,-,0.00),1132(CGGCTCTG,-,0.00),1152(CGGCTTCA,-,0.00),1571(CGGCCACA,-,0.00)			24(GGCAGTCGCT,+,0.00),927(GGCGGCTGCC,-,0.00),1143(TGAAGACGCC,+,0.00)	179(AGCCGCGGACAC,-,0.00),247(ACCTCTGCTTGT,+,0.00),284(ACCTCCGCAGTC,+,0.00),747(CTCTCCGCACCT,+,0.00),922(CCTTCGGCGGCT,+,0.00),973(GGGTCGGTGTTT,+,0.00),1325(AAAAACGGTGAC,-,0.00),1521(AGATGCGAAGCC,-,0.00)						779(CTGCCGCGGCTT,-,0.00)
14046	chr6	27902311	27903712	+	0	NA	Intergenic	Intergenic	9385	NM_033057	81697	Hs.307111	NM_033057	ENSG00000168131	OR2B2	OR2B2Q|OR2B9|OR6-1|dJ193B12.4|hs6M1-10	olfactory receptor family 2 subfamily B member 2	protein-coding	0.031406	0.447932	194(GTTTCGAT,-,0.00),475(ATGTCGCT,-,0.00),605(CCGGGAAT,+,0.00),771(TTTCCGTT,-,0.00)		691(CGTCTCTA,-,0.00),1002(TATAGCCA,+,0.00),1312(TAGAGACG,+,0.00)	132(TGGTGAGAGT,-,0.00),636(AGGCGAGAAT,-,0.00),922(CGGCGAGGTT,-,0.00)	231(CGCTTCCG,+,0.00),259(CGGTAGTG,-,0.00)	367(GGCCACTAGT,-,0.00),705(CTTTGTCGTC,+,0.00)	232(GCTTCCGCTGCG,+,0.00),608(GGAATCGAACCC,-,0.00),641(AGAATTCTACCA,-,0.00),760(ATTTAGGTGGCT,+,0.00),770(CTTTCCGTTCTT,+,0.00),1313(AGAGACGGAGTT,-,0.00)		351(TCCACACCCC,-,0.00),1354(TCCAGACCTC,-,0.00)					334(GTTAAACAAATC,+,0.00),400(GATGAGTTCAGC,-,0.00),438(GCAAAAAAAACC,+,0.00),1199(GCTCACTGCAAC,+,0.00)
1601	chr19	4781741	4782245	+	0	NA	Intergenic	Intergenic	-9741	NM_018708	55527	Hs.515082	NM_018708	ENSG00000141965	FEM1A	EPRAP	fem-1 homolog A	protein-coding	0.009921	0.419802	325(ATCGTAAA,+,0.00)				387(AGCTACCA,+,0.00)	18(GTTATTCTCC,+,0.00),220(TCTAGTCCCT,+,0.00),264(AGAAACTAAA,-,0.00),310(GGAGAGGAAA,-,0.00),377(GGCAAATTAA,-,0.00)	161(AGAAATGAAACA,-,0.00),322(GACATCGTAAAC,-,0.00)							354(GATTTGGTTAGT,-,0.00),378(GCAAATTAAAGC,+,0.00)
10772	chr10	26859911	26861413	+	0	NA	intron (NM_001178116, intron 1 of 11)	CpG	425	NM_001348032	10006	Hs.508148	NM_005470	ENSG00000136754	ABI1	ABI-1|ABLBP4|E3B1|NAP1BP|SSH3BP|SSH3BP1	abl interactor 1	protein-coding	0.065246	0.596806	328(GCCGACAC,+,0.00),464(ATTCCGGG,-,0.00),1284(TCCGAAAA,+,0.00)	363(CTTCTGCG,+,0.00)	369(CGGCTTCA,-,0.00),1134(TGCAGCCG,+,0.00)		59(CGGAAGTG,-,0.00)	288(GGGGGCTGAA,-,0.00),303(CATAATCGCC,+,0.00),1134(TGCAGCCGCC,+,0.00),1138(GCCGCCTGAA,-,0.00),1231(TGTAGTCTCT,+,0.00),1406(GGGGAATGAA,-,0.00)	535(GGAAGCGGACGC,-,0.00),1044(AACCGCCTACCC,-,0.00),1310(GAAAGCGGAGAC,-,0.00)	107(TGAAAATGGA,-,0.00),1286(CGAAAACCAA,-,0.00),1309(AGAAAGCGGA,-,0.00)	483(GCGGACTGGA,+,0.00),1040(TACAAACCGC,-,0.00),1259(TCCAAAGCGC,-,0.00)					842(GTAGTTGTTTTC,-,0.00)
11712	chr7	97003966	97004455	+	0	NA	intron (NR_015448, intron 1 of 2)	intron (NR_015448, intron 1 of 2)	-1343	NM_005222	1750	Hs.249196	NM_005222	ENSG00000006377	DLX6	-	distal-less homeobox 6	protein-coding	0.047035	0.55102	95(CCCGGAAC,+,0.00),444(AATGCGGC,-,0.00)		353(CGGATATA,-,0.00)	426(AGGAGAGAAT,-,0.00)		436(TGAAACTAAA,-,0.00)	203(GGCTCCGCTGTC,+,0.00),217(TGCTTGGCTGCC,+,0.00),268(AGATCCGCAGCC,+,0.00),278(CCTTGGGCTGCT,+,0.00),286(TGCTCCGAACTT,+,0.00),431(AGAATTGAAACT,-,0.00)		7(TCCAGACCGA,-,0.00)
897	chr16	2091497	2091937	+	0	NA	intron (NR_135175, intron 1 of 2)	CpG	281	NR_135175	105371049	Hs.710709	NR_135175	ENSG00000259933	LOC105371049	-	uncharacterized LOC105371049	ncRNA	0.090909	0.736961	35(GTGACGGC,-,0.00)				65(CTGTAGCG,-,0.00)		190(AGCCGCCTAGGC,-,0.00)
2014	chr19	35899192	35900743	+	0	NA	promoter-TSS (NM_001321831)	promoter-TSS (NM_001321831)	-224	NM_001365705	84807	Hs.466531	NM_032721	ENSG00000167604	NFKBID	IkBNS|IkappaBNS|TA-NFKBH	NFKB inhibitor delta	protein-coding	0.068988	0.641753	50(CCCGGAAA,+,0.00),51(CCGGAAAT,+,0.00),529(GTTCCGGC,-,0.00),557(ATTGCGCG,-,0.00),774(TCCGGAAA,+,0.00),775(CCGGAAAT,+,0.00),1257(ATTCCGTG,-,0.00),1271(ATTGCGGG,-,0.00)	223(ATTAGCCG,+,0.00)	201(CGTCTCTA,-,0.00),223(ATTAGCCG,+,0.00),245(CGGCTGTA,-,0.00)		324(CGCTACTG,+,0.00),1155(CGCTTCAG,+,0.00)	223(ATTAGCCGGG,+,0.00),243(GGCGGCTGTA,-,0.00),344(GGCGACAGAG,-,0.00),413(TTCAGGCCCC,+,0.00),1197(CTCAGTCCCT,+,0.00),1501(CTCAGTCCCC,+,0.00)	84(AGAAGTCAAAGG,-,0.00),310(GTAAGCGGAGAT,-,0.00),515(CCTTCCGAGCCT,+,0.00),811(GCCAGCGTAGAC,-,0.00),927(GGGTAGGAGTCT,+,0.00),935(GTCTCGGTTGCC,+,0.00),1187(TCTTTCGATCCT,+,0.00)		1073(TCCCAGCCGC,-,0.00),1114(TCCAAACACC,-,0.00)	898(CCCGCACTCA,-,0.00)				304(GTTGCAGTAAGC,-,0.00),475(CCAAACTCCTTC,+,0.00),541(GAAGGGTTAAGT,-,0.00)	1136(TCTCGGGATA,-,0.00)
6634	chr14	67674020	67675284	+	0	NA	promoter-TSS (NM_006370)	promoter-TSS (NM_006370)	-20	NM_006370	10490	Hs.741177	NM_006370	ENSG00000100568	VTI1B	VTI1|VTI1-LIKE|VTI1L|VTI2|v-SNARE|vti1-rp1	vesicle transport through interaction with t-SNAREs 1B	protein-coding	0.094146	0.655336	434(CTCGAAAT,+,0.00),559(ATAACGGC,-,0.00),629(GCCGGAAC,+,0.00),758(CGCGGAAC,+,0.00),1012(TTTGCGTC,-,0.00),1077(GTTTCGCG,-,0.00),1098(CTTTCGGC,-,0.00)	440(ATGCTCCG,+,0.00),699(AGACTGCG,+,0.00)	554(TGGCCATA,-,0.00),625(TCGAGCCG,+,0.00),977(CGGCGACA,-,0.00),1016(CGTCTAGA,-,0.00),1018(TCTAGACG,+,0.00),1114(GATAGCCG,+,0.00)		1092(TGTTAGCT,-,0.00)	157(GGGAACTGAA,-,0.00),180(TTTACTCTCA,+,0.00),186(CTCAGTGGCA,+,0.00),452(GGCGGCGGAG,-,0.00),536(GTCAGCCGCC,+,0.00),714(GGCGACTCCT,-,0.00),752(GGCAGTCGCG,+,0.00),975(CGCGGCGACA,-,0.00),978(GGCGACAGCG,-,0.00),1014(TGCGTCTAGA,-,0.00)	245(GGACGCGGAGGG,-,0.00),409(GGCCGCGGAAGA,-,0.00),755(AGTCGCGGAACC,-,0.00),799(CGCAGCGAAAGG,-,0.00),1076(CGTTTCGCGTCT,+,0.00),1084(GTCTTGACTGTT,+,0.00),1194(AGAAGTGGAACC,-,0.00)		303(TCCAAAGCGC,-,0.00)					31(ACAAACAAAAAC,+,0.00),903(GATGTAGTTTGG,-,0.00)
10860	chr10	48523743	48524615	+	0	NA	intron (NR_144642, intron 3 of 9)	CpG	-12590	NR_146782	100689073	Hs.667964	NR_146782		ARHGAP22-IT1	-	ARHGAP22 intronic transcript 1	ncRNA	0.108945	0.765178	537(ATGCCGGC,-,0.00)	104(AGGATGCG,+,0.00),807(CGCAGAAT,-,0.00)				155(GGAGACTCAG,-,0.00),311(TTTGGGCGCT,+,0.00),362(GGCAGCCGCC,+,0.00),678(GTTACTCTCC,+,0.00)	150(AGTTAGGAGACT,+,0.00),189(CTTTCCAAAGCT,+,0.00),383(CGCTCGGCTCCT,+,0.00)
14421	chr6	93418099	93419953	+	0	NA	intron (NM_004440, intron 1 of 16)	CpG	533	NM_001288629	2045	Hs.73962	NM_004440	ENSG00000135333	EPHA7	EHK-3|EHK3|EK11|HEK11	EPH receptor A7	protein-coding	0.072816	0.590836	20(ATCGAAAA,+,0.00),164(ACCGAAAG,+,0.00),370(GGCGGCAT,+,0.00),543(GGCGTTAT,+,0.00),681(CCCGCCAC,+,0.00),956(CTCGGAAC,+,0.00),1603(GGCGAAAT,+,0.00),1815(ATAACGCT,-,0.00)		542(CGGCGTTA,-,0.00),745(TCTGGCCG,+,0.00),935(CGGGCACA,-,0.00),947(TGTAGGCG,+,0.00),997(CGGCCTCA,-,0.00),1554(CACAGCCG,+,0.00),1602(CGGCGAAA,-,0.00),1608(AATGGCCG,+,0.00),1738(GGTAGCCG,+,0.00)			63(GGCGACGGGA,-,0.00),161(GGCACCGAAA,-,0.00),340(GGCAAATAAT,-,0.00),358(TTGAGTCGCC,+,0.00),619(ATTAGTAACC,+,0.00),767(GGCGAATAAG,-,0.00),1044(GGCGCCGGAG,-,0.00),1280(TTGAGTCGTG,+,0.00),1759(TTTGGACGCT,+,0.00)	3(TCTTCTGCTTTT,+,0.00),24(AAAAATGAAACT,-,0.00),220(ACAGGCGTATCT,-,0.00),946(CTGTAGGCGGCT,+,0.00),1179(CAAAGCGGAGCA,-,0.00),1366(CGATCGGCTGCT,+,0.00),1526(GCCTCCGCCACT,+,0.00),1644(AGGAGCCAATCG,-,0.00),1738(GGTAGCCGAGGT,-,0.00),1827(ACTTACACTCTT,+,0.00)		396(TCCAGCCCGC,-,0.00),887(TCCAGACTGC,-,0.00),952(GCGGCTCGGA,+,0.00)			1775(TTAGCAAC,-,0.00)		23(GAAAAATGAAAC,+,0.00),134(GTTTATTTTTCC,-,0.00),242(GCCAAATAAAAC,+,0.00),1268(GTTTCAGTTATC,-,0.00),1325(GTTTTATTGTGC,-,0.00),1798(GCAGAATAAATC,+,0.00)
6007	chr20	3767123	3768903	+	0	NA	promoter-TSS (NM_001039140)	promoter-TSS (NM_001039140)	-260	NM_001258430	54976	Hs.274422	NM_017874	ENSG00000101220	C20orf27	-	chromosome 20 open reading frame 27	protein-coding	0.082022	0.678271	205(GCGGCAAT,+,0.00),248(ATTACGCC,-,0.00),297(CGCGGAAA,+,0.00),540(CTTGCGGG,-,0.00),942(ATAGCGCC,-,0.00),1141(GTTTCGAC,-,0.00),1351(GTCGCCAT,+,0.00),1458(TTGCCGGT,-,0.00),1574(AACGGAAC,+,0.00)	284(CGGACAAT,-,0.00),800(CTAGTCCG,+,0.00)	37(CGGCTCTG,-,0.00),206(CGGCAATG,-,0.00),595(CGGCTGCA,-,0.00),1080(CGGCCATC,-,0.00),1456(TCTTGCCG,+,0.00)	78(TCACTCACCT,+,0.00)	264(CACTACCG,+,0.00),321(AGCTAACG,+,0.00)	593(GGCGGCTGCA,-,0.00),827(CGCGAGGAAG,-,0.00),1142(TTTCGACCCC,+,0.00),1402(GGCGCCTGCA,-,0.00),1597(GGCGGCCGAA,-,0.00),1714(GGCAAATTAA,-,0.00),1741(TTTCATCGCG,+,0.00)	84(ACCTCGGCTGAC,+,0.00),155(AGGCTCGGAGGC,-,0.00),156(GGCTCGGAGGCT,+,0.00),397(GACAGCGGAGCC,-,0.00),801(TAGTCCGCGCCT,+,0.00),953(AGCCTTGAACCT,-,0.00),1254(AGCATCAGAACA,-,0.00),1412(ATGAGCCGAGGA,-,0.00),1571(TCCAACGGAACT,-,0.00)	396(CGACAGCGGA,-,0.00),1137(TCCTGTTTCG,+,0.00)	1152(AGGGTTTGGA,+,0.00),1763(TCCAAAGCCC,-,0.00)
9237	chr4	189940234	189941482	+	0	NA	promoter-TSS (NM_004477)	promoter-TSS (NM_004477)	-14	NM_004477	2483	Hs.203772	NM_004477	ENSG00000109536	FRG1	FRG1A|FSG1	FSHD region gene 1	protein-coding	0.080128	0.620496	110(ATGCCGCC,-,0.00),225(ATGGCGCT,-,0.00),482(CTTCCGGG,-,0.00),589(CCCGGAAG,+,0.00),674(ATTTCGCG,-,0.00),875(TTTTCGGA,-,0.00),894(CCCGCAAC,+,0.00)	756(CGCAGAAG,-,0.00)	326(TCCAGCCG,+,0.00),739(CGGCCTCA,-,0.00),775(CATGGCCG,+,0.00),929(CGGCTTTG,-,0.00)		322(CGCTTCCA,+,0.00),591(CGGAAGTG,-,0.00),684(CGCTTCTG,+,0.00)	135(TTCAGACCCC,+,0.00),273(CACAGTCGCG,+,0.00),360(CTGAGCCGCT,+,0.00),932(CTTTGTGGCC,+,0.00)	123(GATTAGGCTTCT,+,0.00),592(GGAAGTGGAACT,-,0.00),651(ACGTAGGCTGTC,+,0.00),679(GCGTCCGCTTCT,+,0.00),865(TCCTCCGTTCTT,+,0.00)	625(TGAAGACGGA,-,0.00)						55(GCTTCCTCCATC,+,0.00)
10300	chr12	62693724	62694177	+	0	NA	exon (NM_020700, exon 7 of 10)	exon (NM_020700, exon 7 of 10)	90264	NR_029661	406891		NR_029661	ENSG00000199179	MIRLET7I	LET7I|MIRNLET7I|hsa-let-7i|let-7i	microRNA let-7i	ncRNA	0.015453	0.508811			99(AGGCTATA,-,0.00)			317(ATTAGTGACC,+,0.00)	129(ACACACGGACTG,-,0.00)							74(GATGGGATATGC,-,0.00),263(GGTTTTGTATGC,-,0.00)
10158	chr12	50166491	50167948	+	0	NA	exon (NM_001331070, exon 1 of 11)	exon (NM_001331070, exon 1 of 11)	150	NM_001331073	91012	Hs.270525	NM_147190	ENSG00000139624	CERS5	LASS5|Trh4	ceramide synthase 5	protein-coding	0.06383	0.632373	504(CTTCCGGG,-,0.00),529(CTTCCGGC,-,0.00),669(GTGCCGGC,-,0.00),799(GTCGCCAT,+,0.00),830(GCCGCCAC,+,0.00),849(GCCGCCAC,+,0.00),861(AACGGAAC,+,0.00),915(CTTCCGGC,-,0.00),1205(TTTACGGG,-,0.00),1249(GTTCCGGC,-,0.00),1371(TTTTCGCT,-,0.00)		689(CGTAGCCG,+,0.00),1174(CGGCCACA,-,0.00)	602(GCTCTCACCG,+,0.00)	742(CAGAAGCG,-,0.00),1139(CGCTTCTA,+,0.00),1347(CACTACTG,+,0.00)	795(TGCTGTCGCC,+,0.00),842(GTCAGCTGCC,+,0.00),1061(CTGACTCGCC,+,0.00),1357(CGCCACTAGA,-,0.00),1444(ATTAGTCACT,+,0.00)	39(ACCCTCCTACCA,-,0.00),115(ATTCTCGGAAAC,-,0.00),202(CCCTCGGCTTCC,+,0.00),311(ACCCTTGGAGGT,-,0.00),366(AACATTGAAGGG,-,0.00),437(ATCTAGGCTACC,+,0.00),714(ATCAGCCCAGCT,-,0.00),787(CCCTGCGCTGCT,+,0.00),858(GCCAACGGAACC,-,0.00),1116(TCTTTTGCTGCT,+,0.00),1237(GGAATCGAATCC,-,0.00),1329(ATGTCAGCTGGT,+,0.00),1352(CTGTCCGCCACT,+,0.00),1370(CTTTTCGCTCCC,+,0.00),1419(ACTTTCACTGCT,+,0.00)		318(GAGGTTGGGA,+,0.00)					91(GCCAAACTAATC,+,0.00),288(GAACCTGTTTCC,-,0.00),422(CCAAACTCCTTC,+,0.00)
6101	chr20	31546808	31548156	+	0	NA	intron (NM_178580, intron 4 of 12)	CpG	25781	NR_046853	100874042	Hs.373741	NR_046853	ENSG00000230613	HM13-AS1	-	HM13 antisense RNA 1	ncRNA	0.034866	0.483321	195(TCCGCCAT,+,0.00),379(GTTCCGGC,-,0.00),536(GCCGTAAA,+,0.00),562(CTTCCGGT,-,0.00),654(ATTCCGTT,-,0.00),882(ACCGTAAG,+,0.00),1017(GGCGCAAA,+,0.00)	191(ATGCTCCG,+,0.00),849(ATAGTCCG,+,0.00)	109(CGTCTAAA,-,0.00),312(AATGGCCG,+,0.00),579(CGGCTCTG,-,0.00)			91(GGCGACAGAG,-,0.00),107(CCCGTCTAAA,-,0.00),571(AGCGACAACG,-,0.00),670(TGTTGTCGCC,+,0.00),858(TGCCACGAAC,-,0.00),1011(CTCAGTGGCG,+,0.00),1263(GGGGGCTAAA,-,0.00)	47(GAGTTCGAGGCT,+,0.00),143(GGCTAGGCTTAT,+,0.00),460(AGCAGTCGAAGG,-,0.00),508(GAGAGCGGAAGT,-,0.00),653(AATTCCGTTTGT,+,0.00),771(AAGAGCCAACTG,-,0.00),850(TAGTCCGATGCC,+,0.00),1079(AGATACGATTGT,+,0.00),1097(CACAGCGGAAGG,-,0.00),1182(GGCATTGAAAAT,-,0.00)	573(CGACAACGGC,-,0.00)						56(GCTGCAGTAAGC,-,0.00),269(GCATCCATATTC,+,0.00),562(CTTCCGGTTAGC,-,0.00),1139(GAAGATGTCTGC,-,0.00)
5757	chr2	200306215	200307746	+	0	NA	intron (NM_001100423, intron 1 of 12)	CpG	287	NM_001100423	26010	Hs.120323	NM_015535	ENSG00000196141	SPATS2L	DNAPTP6|SGNP	spermatogenesis associated serine rich 2 like	protein-coding	0.128021	0.718016	143(GTTTCGGT,-,0.00),342(TTTGCGAG,-,0.00),619(GCCGCCAC,+,0.00),811(ATTCCGCA,-,0.00),1108(GCCGGAAA,+,0.00),1153(GCCGCAAA,+,0.00),1347(GCCGCATT,+,0.00)	109(CGGATTGT,-,0.00),1415(AGGATGCG,+,0.00),1440(CGCACTCT,-,0.00)	931(TCCAGCCG,+,0.00),999(TGTGGCCG,+,0.00),1020(TGTACCCG,+,0.00)		207(CGGAAGCT,-,0.00),1511(CGGAAGCG,-,0.00)	114(TGTGACAAAA,-,0.00),171(GGCGAGGAAG,-,0.00),835(CTCCGCCGCC,+,0.00),999(TGTGGCCGCC,+,0.00),1020(TGTACCCGCC,+,0.00),1040(CTGAATCGCC,+,0.00),1167(GTCAGCCGCG,+,0.00),1173(CGCGACCACC,-,0.00),1327(CGGGACGAAG,-,0.00),1506(TGCGGCGGAA,-,0.00)	202(AAGTGCGGAAGC,-,0.00),524(CCCTCCGCTGCA,+,0.00),761(GGACGCGGAGGG,-,0.00),810(CATTCCGCAGCC,+,0.00),1306(AGACGCGGAGCG,-,0.00),1381(GGCTGCGGACCC,-,0.00)		157(GAGGTTTGGG,+,0.00),181(TCGGTCTGGA,+,0.00),605(TCCGAGCCGC,-,0.00)
15147	chrX	96684526	96685714	+	0	NA	exon (NM_006729, exon 1 of 27)	exon (NM_006729, exon 1 of 27)	278	NM_006729	1730	Hs.226483	NM_006729	ENSG00000147202	DIAPH2	DIA|DIA2|DRF2|POF|POF2|POF2A	diaphanous related formin 2	protein-coding	0.069865	0.624054	162(TTTGCGCG,-,0.00),346(GTTGCGTC,-,0.00),626(GCCGCCAA,+,0.00),643(AACGAAAA,+,0.00),794(GCCGCTAA,+,0.00),978(GGCGCAAA,+,0.00),988(TTTGCGCG,-,0.00)		688(CGGCCTTA,-,0.00)	663(TGGTGAGTGC,-,0.00)	121(CAGTAGCT,-,0.00),796(CGCTAAAG,+,0.00)	42(GGCCACTAGG,-,0.00),90(GTTAGGCTCC,+,0.00),97(TCCAGTCACC,+,0.00),119(CTCAGTAGCT,+,0.00),274(GGCGGCGACC,-,0.00),381(GGGGCCTGAA,-,0.00),575(AGCGAGGAAC,-,0.00),640(GGAAACGAAA,-,0.00),793(AGCCGCTAAA,-,0.00),1019(GTTAGTTGCT,+,0.00),1030(TTTTGCCTCC,+,0.00),1178(GGCGCCTACG,-,0.00)	135(GGCTCGGCTGCG,+,0.00),389(AAATCGGCAGCT,+,0.00),603(ACAAGCGGAGCG,-,0.00),640(GGAAACGAAAAA,-,0.00),818(AGGCGCGGAGAC,-,0.00),1108(AGCTTCGCAAAT,+,0.00)		65(GCCTAACCGC,-,0.00)					286(GGTAATTGCAAC,+,0.00)
2237	chr19	46990975	46991568	+	0	NA	intron (NM_004491, intron 5 of 6)	intron (NM_004491, intron 5 of 6)	-28566	NM_002517	4861	Hs.79564	NM_002517	ENSG00000130751	NPAS1	MOP5|PASD5|bHLHe11	neuronal PAS domain protein 1	protein-coding	0.021922	0.560606	321(CCGGGAAT,+,0.00),353(GGCGCCAT,+,0.00)		541(TCTGGCCG,+,0.00)		252(CGGAAGCT,-,0.00)	206(TGAAGTCGCA,+,0.00)	281(AAAAGAGGAAGG,-,0.00),292(GCGTAGACTGAT,+,0.00),517(GCTTCCACTGCT,+,0.00)
11528	chr7	47328009	47328295	+	0	NA	intron (NM_022748, intron 20 of 30)	intron (NM_022748, intron 20 of 30)	136651	NR_145813	109623468		NR_145813		SNORD151	-	small nucleolar RNA, C/D box 151	snoRNA	0.055944	0.689895	135(GTTCCGGC,-,0.00)
14857	chrX	7147184	7148786	+	0	NA	promoter-TSS (NM_001320752)	promoter-TSS (NM_001320752)	92	NM_001320751	412	Hs.522578	NM_000351	ENSG00000101846	STS	ARSC|ARSC1|ASC|ES|SSDD|XLI	steroid sulfatase	protein-coding	0.091136	0.661884	162(TTGACGGC,-,0.00),308(ATCGCCAT,+,0.00),356(ACCGCTAC,+,0.00),493(ACCGAAAA,+,0.00),617(ACCGGAAG,+,0.00),922(GCCGCCAT,+,0.00),1210(CCCGGAAT,+,0.00),1479(GTTTCGCT,-,0.00),1497(CTTGCGGT,-,0.00)	1542(AGTGTGCG,+,0.00)	851(CGGCTGCA,-,0.00),1124(TTTCGCCG,+,0.00),1179(TTTACCCG,+,0.00),1247(CAGAGCCG,+,0.00),1381(TCTAGCCA,+,0.00)		358(CGCTACCA,+,0.00),619(CGGAAGCG,-,0.00),1135(CTGTAGCT,-,0.00)	17(CGCGCTTAAA,-,0.00),640(CGTAGACGCC,+,0.00),849(GGCGGCTGCA,-,0.00),1124(TTTCGCCGCA,+,0.00),1179(TTTACCCGCA,+,0.00),1267(GGGGACAAAT,-,0.00),1350(GGGGATTGAA,-,0.00),1512(CGCGACTTGA,-,0.00)	152(CTCTACACTGTT,+,0.00),286(GACAGCCAAAAT,-,0.00),540(GGACGCGGAGCC,-,0.00),635(GGCCGCGTAGAC,-,0.00),1044(CCTTCCGCGGCC,+,0.00),1478(AGTTTCGCTTGC,+,0.00),1563(ACCTCCGTGCCT,+,0.00),1584(AGCATCCCAGGC,-,0.00)	495(CGAAAAGAGA,-,0.00)	336(GCAAAACCGC,-,0.00)	996(CGCGCACTGA,-,0.00)				1353(GATTGAAGATGC,-,0.00)
5424	chr2	101001733	101003057	+	0	NA	intron (NM_000993, intron 1 of 4)	intron (NM_000993, intron 1 of 4)	106	NM_000993	6160	Hs.469473	NM_000993	ENSG00000071082	RPL31	L31	ribosomal protein L31	protein-coding	0.059668	0.589434	117(GTGCCGGC,-,0.00),155(GTTGCGTC,-,0.00),404(CCCGCCAC,+,0.00),502(CCCGGAAG,+,0.00),654(ACCGCAAA,+,0.00),782(ATTTCCGG,-,0.00),783(TTTCCGGG,-,0.00),975(CCCGCAAA,+,0.00)	597(CGGAGTCT,-,0.00)	525(CGGCTTTC,-,0.00),1087(TCTAGCCG,+,0.00),1289(CTTAGCCG,+,0.00)		446(CGCTTACA,+,0.00),872(TGGAAGCG,-,0.00)	162(CTTAGTGACC,+,0.00),433(CTTCGGCGCG,+,0.00),841(ACCGACTTAG,-,0.00),950(CCTTGTCGCC,+,0.00),1087(TCTAGCCGCC,+,0.00)	220(TGGTCGGATGCA,+,0.00),244(AAAAACGAAGTC,-,0.00),1017(ATCAACGAAGTG,-,0.00),1057(ACAAGCGCATCC,-,0.00),1162(TTTTCCTCTTGT,+,0.00),1223(ACCCTCCGAATA,-,0.00)			519(CAACTGCGGC,+,0.00)				331(GCAAGTTCCTTC,+,0.00),447(GCTTACATCATA,+,0.00),1023(GAAGTGGTAACC,-,0.00),1038(GAATACACCATC,+,0.00)
5809	chr2	215311542	215312703	+	0	NA	promoter-TSS (NM_004044)	promoter-TSS (NM_004044)	63	NM_004044	471	Hs.90280	NM_004044	ENSG00000138363	ATIC	AICAR|AICARFT|HEL-S-70p|IMPCHASE|PURH	5-aminoimidazole-4-carboxamide ribonucleotide formyltransferase/IMP cyclohydrolase	protein-coding	0.062016	0.595525	20(AGCGAAAC,+,0.00),142(GCCGCTAT,+,0.00),482(CCCGGAAA,+,0.00),514(GCCGCCAC,+,0.00),681(TTGGCGGC,-,0.00)		797(CGGGTGTA,-,0.00)		1032(CGCTTCCG,+,0.00)	11(GGCAACAAAA,-,0.00),138(CTTTGCCGCT,+,0.00),510(CTGAGCCGCC,+,0.00),961(TTTAGTGTCT,+,0.00),1026(TCTGGTCGCT,+,0.00)	17(AAAAGCGAAACT,-,0.00),1006(CTGACCGCTCTT,+,0.00)	96(CAAAAAGGGA,-,0.00)					555(CCGCCGCTGCTG,-,0.00)	1093(GCTAGTTCCATC,+,0.00)
9014	chr4	104490856	104491983	+	0	NA	exon (NM_025212, exon 2 of 3)	exon (NM_025212, exon 2 of 3)	454	NR_125926	101929468	Hs.480435	NR_125926	ENSG00000245384	CXXC4-AS1	-	CXXC4 antisense RNA 1	ncRNA	0.081633	0.670213	144(GTGACGGC,-,0.00),186(ATGACGAT,-,0.00),231(ATAGCGGA,-,0.00),233(AGCGGAAA,+,0.00),287(GCCGCATT,+,0.00),425(GTTTCGGT,-,0.00),470(GCCGCCAC,+,0.00),590(GCCGCCAC,+,0.00),639(ATGGCGGT,-,0.00),645(GTGGCGGC,-,0.00),690(ATGCCGAT,-,0.00)	98(ATTCTGCG,+,0.00)	221(TAAAGCCG,+,0.00),383(CGGCTCTG,-,0.00),491(GATCGCCG,+,0.00)	1108(AGGTGAGGGC,-,0.00)	819(CGGTAGCG,-,0.00)	168(GGGGAGTGAA,-,0.00),350(GGAGAGGAAA,-,0.00),524(GGCGGCGGAG,-,0.00),571(CTCCGCCGCC,+,0.00),667(CGTTGTCGCA,+,0.00),761(CTTGGCCGCC,+,0.00)	28(TTTTCCTCTTCT,+,0.00),144(GTGACGGCTGCT,+,0.00),230(GATAGCGGAAAA,-,0.00),814(AGGAGCGGTAGC,-,0.00)	828(TCCATTTCCG,+,0.00)						93(GAATGATTCTGC,-,0.00),123(GCAATTTGAAAC,+,0.00)
4065	chr1	247007371	247008387	+	0	NA	intron (NR_037894, intron 1 of 6)	CpG	178	NM_001204221	57116	Hs.669893	NM_020394	ENSG00000197472	ZNF695	SBZF3	zinc finger protein 695	protein-coding	0.065945	0.616519	61(GTTGCGGT,-,0.00),224(TCCGTCAT,+,0.00),577(CTCGCAAT,+,0.00),670(GCCGCAAG,+,0.00),877(AGCGACAT,+,0.00)	112(AGACTCCG,+,0.00),416(CGCACACT,-,0.00),524(CGCACACT,-,0.00)	754(TAGCGCCG,+,0.00)	527(ACACTCACCA,+,0.00)	873(TTGAAGCG,-,0.00)	379(CGGGACTGAG,-,0.00),677(GGAGACAAAG,-,0.00),831(GCCGAATGAA,-,0.00)	81(AGCCACCGAACT,-,0.00)	501(TCCCTTCTCG,+,0.00)						61(GTTGCGGTGAGC,-,0.00),470(GCCAATTCCAAC,+,0.00)	506(TCTCGGGACA,-,0.00)
7437	chr3	42936280	42936982	+	0	NA	non-coding (NR_122033, exon 1 of 2)	non-coding (NR_122033, exon 1 of 2)	154	NR_122033	100506275	Hs.517918	NR_122033	ENSG00000206552	KRBOX1-AS1	-	KRBOX1 antisense RNA 1	ncRNA	0.054131	0.559033	63(CTTCCGGG,-,0.00),250(ATGCCGAT,-,0.00),587(TTTTCGCC,-,0.00)	377(CGGATACT,-,0.00)			61(CACTTCCG,+,0.00),272(CTGTAGCG,-,0.00)	82(TTTTGTCGCG,+,0.00),470(CTCGGTCGCT,+,0.00),637(AGCAACCAAA,-,0.00)	74(GCCTTCGTTTTT,+,0.00),96(GTTTTGGTTTGT,+,0.00),372(AGAGTCGGATAC,-,0.00),373(GAGTCGGATACT,+,0.00),390(ACATTCGCATGT,+,0.00),403(AACTTCGAAGCC,-,0.00),502(GGATGCGGAAAC,-,0.00),539(GTTTCCACGTTT,+,0.00),637(AGCAACCAAAAA,-,0.00)	77(TTCGTTTTTG,+,0.00)						96(GTTTTGGTTTGT,-,0.00),508(GGAAACCCCAAC,+,0.00)
13143	chr15	41115283	41116887	+	0	NA	non-coding (NR_104038, exon 1 of 35)	non-coding (NR_104038, exon 1 of 35)	161	NR_104038	54617	Hs.292949	NM_017553	ENSG00000128908	INO80	INO80A|INOC1	INO80 complex ATPase subunit	protein-coding	0.073566	0.616199	25(ATTACGGA,-,0.00),93(GTCGCTAT,+,0.00),630(GGCGCAAC,+,0.00),876(ATGGCGGC,-,0.00),972(ATGGCGGG,-,0.00),990(GGCGCCAT,+,0.00),1018(GCCGCTAC,+,0.00),1223(ATTGCCGA,-,0.00),1226(GCCGAAAG,+,0.00),1317(CCCGCAAC,+,0.00),1346(CCCGGAAG,+,0.00),1362(ATCGAAAC,+,0.00),1593(AACGCTAT,+,0.00)		780(TGGAGCCG,+,0.00),800(TGAGGCCG,+,0.00),995(CATAGCCA,+,0.00),1014(TCGAGCCG,+,0.00),1087(TAGTGCCG,+,0.00)		45(CATTAGCG,-,0.00),238(CACTAACA,+,0.00),1262(CGCTACAG,+,0.00)	89(CCTAGTCGCT,+,0.00),583(GGCGACGGCC,-,0.00),596(TTAAGACGCG,+,0.00),610(AGTTGTCGCC,+,0.00),676(TCTAGTTGCC,+,0.00),719(GGCGGCGGAG,-,0.00),892(GGCGGCTGCG,-,0.00),1061(GCTCGTCGCC,+,0.00),1197(ATTAGTCGGG,+,0.00),1574(TTTAGACTCT,+,0.00)	15(AGCCTCGGAGAT,-,0.00),103(AAAAACCTAAAA,-,0.00),850(CCCTCCGCGGCT,+,0.00),945(AGGAGCGGAGCA,-,0.00),1009(AACAATCGAGCC,-,0.00),1322(AACCGCCGATGC,-,0.00),1359(TCAATCGAAACC,-,0.00),1536(AGTTCGACTACT,+,0.00)		1363(TCGAAACCGC,-,0.00)				1123(CCGCCGCTGCCA,-,0.00)	555(ACTAACCCCAAC,+,0.00),1033(GCTTACCCCCAC,+,0.00)	1297(TGTCGCGAGA,+,0.00)
4428	chr17	35586935	35588129	+	0	NA	intron (NM_001030006, intron 1 of 21)	intron (NM_001030006, intron 1 of 21)	210	NM_001282	163	Hs.514819	NM_001282	ENSG00000006125	AP2B1	ADTB2|AP105B|AP2-BETA|CLAPB1	adaptor related protein complex 2 subunit beta 1	protein-coding	0.045226	0.534728	457(GCCGCCAC,+,0.00),756(GTTTCGGA,-,0.00),758(TTCGGAAT,+,0.00),982(TCCGTAAT,+,0.00),998(ATATCGCT,-,0.00)	25(ATTGTCCG,+,0.00)	12(GGGCTATA,-,0.00)	492(CGGTGAGTTC,-,0.00),699(CGGTGAGGGA,-,0.00)		134(TGCGAGGAAA,-,0.00),185(AGCCACTTAA,-,0.00),226(CGGGACCAAA,-,0.00),256(GGCGACAAGA,-,0.00),350(CTTTGTCCCT,+,0.00),543(GGGGACGGAG,-,0.00),590(GGCGAGGAAA,-,0.00),835(TTTCTTCCCC,+,0.00)	109(GTTTACGTTTTT,+,0.00),230(ACCAAAGGAAAT,-,0.00),581(ACCGGCGGAGGC,-,0.00),610(GTGACCGTTGAT,+,0.00)	893(GGAAAAGGGA,-,0.00)						89(GGATATTTCATC,+,0.00),1112(GCAAATCTTAAC,+,0.00)
14766	chr21	33541923	33543693	+	0	NA	promoter-TSS (NM_032195)	promoter-TSS (NM_032195)	81	NM_001136005	2618	Hs.473648	NM_000819	ENSG00000159131	GART	AIRS|GARS|GARTF|PAIS|PGFT|PRGS	phosphoribosylglycinamide formyltransferase, phosphoribosylglycinamide synthetase, phosphoribosylaminoimidazole synthetase	protein-coding	0.072316	0.588368	15(ACCGCATT,+,0.00),140(ACCGACAC,+,0.00),180(GCCGGAAG,+,0.00),499(CGCGGAAA,+,0.00),559(ATGCCGGT,-,0.00),714(GTCGAAAC,+,0.00),904(ATGGCGCC,-,0.00),928(ATGGCGGA,-,0.00),949(GGCGCAAA,+,0.00),1164(GACGCCAT,+,0.00),1170(ATGGCGAC,-,0.00),1217(ATTCCGGG,-,0.00),1383(TTTCCGGG,-,0.00),1635(TTGCCGGC,-,0.00),1654(ACCGGAAA,+,0.00),1708(ATTGCGAG,-,0.00)	462(ATTGTGCG,+,0.00),580(CGGCCTAT,-,0.00),863(CTTATGCG,+,0.00),1629(CGGATTTT,-,0.00)	292(CGGCGAGA,-,0.00),749(GAAAGCCG,+,0.00),1633(TTTTGCCG,+,0.00)	292(CGGCGAGAAT,-,0.00),1289(GCCCTCACCT,+,0.00)	493(AGCTACCG,+,0.00),921(CACTAACA,+,0.00)	431(AGCGCCAAAA,-,0.00),533(TGAGACTAAA,-,0.00),678(GGGGGCTGAA,-,0.00),742(AGCGCCTGAA,-,0.00),803(TTTAATCTCA,+,0.00),851(GGGGACTGAC,-,0.00),1172(GGCGACCAAC,-,0.00),1592(CTCCGCCGCC,+,0.00),1633(TTTTGCCGGC,+,0.00)	52(AGTTTCTATGGT,+,0.00),119(AAAAGCGGAGGG,-,0.00),986(AACAGCAGAGGA,-,0.00),989(AGCAGAGGAGAG,-,0.00),1622(GCCTCCGCGGAT,+,0.00)	1151(AGAGAACGGA,-,0.00),1378(TCCATTTTCC,+,0.00)	1395(CCCCAACCGC,-,0.00),1717(TTCAGACCGC,-,0.00),1730(GGGGTCTGGA,+,0.00)					35(GAAAATTTCTAC,+,0.00),442(GCTAAACCCATT,+,0.00),682(GCTGAAAAATTC,+,0.00),1376(GATCCATTTTCC,-,0.00)
12027	chr7	151631297	151632967	+	0	NA	exon (NM_001363698, exon 3 of 14)	exon (NM_001363698, exon 3 of 14)	126	NM_024429	51422	Hs.647072	NM_016203	ENSG00000106617	PRKAG2	AAKG|AAKG2|CMH6|H91620p|WPWS	protein kinase AMP-activated non-catalytic subunit gamma 2	protein-coding	0.096407	0.644524	241(ATGACGGA,-,0.00),523(ATGCCGGG,-,0.00),801(ATGCCGGC,-,0.00),1217(GCCGCCAT,+,0.00),1501(GTCGCTAT,+,0.00)		1655(TATGGCCA,+,0.00)	486(CGGCGAGTAA,-,0.00),764(GCACTCACCT,+,0.00)		231(GGCGACAGAA,-,0.00),487(GGCGAGTAAG,-,0.00),1497(CTTTGTCGCT,+,0.00),1537(TTAATTCGCG,+,0.00)	156(AAGATCCAAGTT,-,0.00),211(AACAACCAAGTG,-,0.00),482(AGTTCGGCGAGT,+,0.00),807(GCTTCCGCGGGT,+,0.00),1068(CCCTCCGCGAGT,+,0.00),1461(AAAATCGTTCCG,-,0.00),1505(CTATCCATTTTT,+,0.00),1593(AAAAACGTACAC,-,0.00)	1393(TCCTTTCTCG,+,0.00),1592(CAAAAACGTA,-,0.00)						7(TATTAATTTTGC,-,0.00),46(GTTAACAGCTTC,+,0.00),100(TATTAATTTTGC,-,0.00),150(CCAAATAAGATC,+,0.00),276(GATTCAATAACC,-,0.00),1402(GCTTTCCTCTTC,+,0.00),1591(CCAAAAACGTAC,+,0.00)
11354	chr7	6080790	6082045	+	0	NA	Intergenic	CpG	-22188	NM_001134335	27102	Hs.520205	NM_014413	ENSG00000086232	EIF2AK1	HCR|HRI	eukaryotic translation initiation factor 2 alpha kinase 1	protein-coding	0.059761	0.524682	60(AGCGGAAT,+,0.00),553(ATACCGGG,-,0.00),585(ATGGCGGG,-,0.00),629(TTTGCGCT,-,0.00),697(ATTGCCGT,-,0.00),709(CCCGGAAG,+,0.00),805(TTTCCGAC,-,0.00)		469(CGGCTAAC,-,0.00),696(CATTGCCG,+,0.00),835(CGGCTACC,-,0.00),933(GAAAGCCG,+,0.00)		226(CTGTAGTG,-,0.00),1097(CACTAACA,+,0.00)	315(TTTAGGCTCC,+,0.00),467(AGCGGCTAAC,-,0.00),521(CGCGACCTAG,-,0.00),833(GGCGGCTACC,-,0.00),943(TGCGCCTACG,-,0.00)	57(CCCAGCGGAATG,-,0.00),314(GTTTAGGCTCCT,+,0.00),371(ATCAGAGTAACT,-,0.00),422(ACCTCCGCTTTA,+,0.00),471(GCTAACGGAGGT,-,0.00),896(GCCTGCGGAGGT,-,0.00),933(GAAAGCCGACTG,-,0.00)		762(GCAGTTTGGG,+,0.00)
8197	chr8	17721511	17722474	+	0	NA	5' UTR (NM_001001931, exon 1 of 12)	5' UTR (NM_001001931, exon 1 of 12)	229	NM_001001931	57509	Hs.7946	NM_020749	ENSG00000129422	MTUS1	ATBP|ATIP|ATIP3|ICIS|MP44|MTSG1	microtubule associated scaffold protein 1	protein-coding	0.015576	0.394191	366(TGCGAAAT,+,0.00),585(TCCGCAAC,+,0.00),735(ATGTCGAT,-,0.00)	494(AAAATGCG,+,0.00)			762(CACTACAG,+,0.00)	217(CGTGGCTAAC,-,0.00),603(CGCCACTAGA,-,0.00),796(TTCTGTTGCC,+,0.00)	245(CTGTACGATCCC,+,0.00),363(AACTGCGAAATC,-,0.00),495(AAATGCGTAAGC,-,0.00),570(GATTTGAATGCT,+,0.00),658(AGGAATGGACAA,-,0.00),693(AGCATCAGACAC,-,0.00),839(GTTTTGGCAGTT,+,0.00)	109(CAAAAACAGA,-,0.00),836(TCTGTTTTGG,+,0.00)
10691	chr10	6202509	6204669	+	0	NA	intron (NM_001314063, intron 1 of 15)	CpG-2634	657	NM_004566	5209	Hs.195471	NM_004566	ENSG00000170525	PFKFB3	IPFK2|PFK2|iPFK-2	6-phosphofructo-2-kinase/fructose-2,6-biphosphatase 3	protein-coding	0.09537	0.691347	120(GCCGGAAT,+,0.00),342(AATGCGGC,-,0.00),585(TCCGGAAC,+,0.00),671(GTTCCGGG,-,0.00),752(ATGCCGTT,-,0.00),1032(CCCGGAAA,+,0.00),1575(CTCGGAAT,+,0.00),1622(CCCGCCAC,+,0.00),1686(CGCGGAAA,+,0.00)	386(CGGACTCT,-,0.00),1119(ATCCTCCG,+,0.00)	396(AAAAGCCG,+,0.00),770(CAGAGCCG,+,0.00),893(CGGCTTTG,-,0.00),1494(CGGCTTTG,-,0.00),1904(CGGCTACT,-,0.00)	1040(CGGCGAGTGC,-,0.00),1518(TGGTGAGTGC,-,0.00)		126(ATTAGTCGGG,+,0.00),253(CGCCGTCGCC,+,0.00),1157(GGCCGTCGCC,+,0.00),1612(GGTCGCCGCC,+,0.00),1867(GGCGCCTGAG,-,0.00),1905(GGCTACTACG,-,0.00)	364(ACGTACGCGTCT,+,0.00),742(AGCCGCGAAGAT,-,0.00),1059(GGCTGCGTACCC,-,0.00),1197(GCCTCCGCCCCT,+,0.00),1379(CTTTCTGCTTTT,+,0.00),1506(GGGTCGGTGGGT,+,0.00),1628(ACCAGCGATCGC,-,0.00),1670(AGCTGCGGAGCG,-,0.00),1857(GTCATCCGAAGG,-,0.00),1908(TACTACGTTTCT,+,0.00)	1034(CGGAAACGGC,-,0.00)	1781(GCGGTTTTGC,+,0.00)					1375(GTTTCTTTCTGC,-,0.00),1779(GTGCGGTTTTGC,-,0.00)	1066(TACCCCGAGA,+,0.00)
6532	chr14	49767550	49769150	+	0	NA	5' UTR (NM_014315, exon 1 of 13)	5' UTR (NM_014315, exon 1 of 13)	197	NM_014315	23588	Hs.509264	NM_014315	ENSG00000165516	KLHDC2	HCLP-1|HCLP1|LCP	kelch domain containing 2	protein-coding	0.098125	0.652092	37(GCGGCAAC,+,0.00),50(ATTCCCGC,-,0.00),297(ATTGCGGC,-,0.00),300(GCGGCAAT,+,0.00),305(AATCCGGC,-,0.00),542(AGCGGAAC,+,0.00),556(CTTCCGGC,-,0.00),567(GGCGTAAA,+,0.00),1224(TTTGCGCG,-,0.00),1231(GCGGGAAT,+,0.00),1346(AGCGTTAT,+,0.00),1352(ATTCCGGG,-,0.00),1416(GTGACGGT,-,0.00)	1441(CGCGTTAT,-,0.00)	309(CGGCTAAA,-,0.00),389(CGACTAGA,-,0.00),474(CGGCTGGA,-,0.00),535(CGGCGTCA,-,0.00),1023(CGTAGCCG,+,0.00),1062(CGGCTACA,-,0.00),1106(CGGCTGTG,-,0.00)		515(CGCTTCCG,+,0.00)	135(AGCGACTGCC,-,0.00),307(TCCGGCTAAA,-,0.00),387(CGCGACTAGA,-,0.00),394(AGAAGTCGCC,+,0.00),472(GGCGGCTGGA,-,0.00),727(GGCGGCGGAG,-,0.00),776(GGCGGCAGAG,-,0.00),804(TTTCGCCACC,+,0.00),818(TTTCCTTGCC,+,0.00),1060(GGCGGCTACA,-,0.00),1076(GTGAGTGGCC,+,0.00),1090(CGCGACGGAC,-,0.00),1177(CTGCGTCGCG,+,0.00),1435(CTCAGACGCG,+,0.00)	377(AGACTCGAAGCG,-,0.00),539(GTCAGCGGAACG,-,0.00),634(CGGACCGCTTCC,+,0.00),686(GGCTCCGCTCGC,+,0.00),1124(GCGTTCGCGGCC,+,0.00),1207(CCGTTGGTTGTT,+,0.00)					926(ATGGCAAC,-,0.00),1335(GTTGCCAT,+,0.00)	17(TGGCGGCGGCAG,+,0.00)	1217(TTTTTTTTTTGC,-,0.00)
8091	chr3	194203601	194204908	+	0	NA	intron (NR_125403, intron 2 of 2)	CpG	2053	NR_125404	100505920	Hs.436654	NR_125403	ENSG00000225742	LINC02036	-	long intergenic non-protein coding RNA 2036	ncRNA	0.065034	0.599388	149(GGCGTCAT,+,0.00),885(ATTACGGC,-,0.00),964(GGCGCAAA,+,0.00),1231(TCCGAAAC,+,0.00)	698(ATGATCCG,+,0.00)	567(TGGAGCCG,+,0.00),822(CGGCGCTA,-,0.00),887(TACGGCCG,+,0.00),974(AAAAGCCG,+,0.00)	1235(AAACTCGCCT,+,0.00)		28(GCCGACTTAG,-,0.00),134(AGAGACTTAG,-,0.00),582(GGCGGGGAAA,-,0.00),735(CTTTGTGGCG,+,0.00),760(CTTTGTCCCT,+,0.00),837(CTTTGTCACC,+,0.00),1117(GCCAGCTAAA,-,0.00)	24(AGCAGCCGACTT,-,0.00),40(ACCAGAGGAGGT,-,0.00),298(GTCTCGGTTCAT,+,0.00),434(AAGTCTGATGCT,+,0.00),538(AGCAGCGAAGGC,-,0.00),617(GTCTCGGAGGCT,+,0.00),672(AGCAGCCGACCC,-,0.00),847(AGCTGCCAAAGA,-,0.00),974(AAAAGCCGTCCC,-,0.00),1203(AACTCCGTTTCT,+,0.00),1228(CTGTCCGAAACT,+,0.00)		1030(TCCAAGCCCC,-,0.00)					967(GCAAAATAAAAG,+,0.00)
15240	chrX	119852405	119853484	+	0	NA	promoter-TSS (NM_080632)	promoter-TSS (NM_080632)	84	NM_023010	65109	Hs.103832	NM_023010	ENSG00000125351	UPF3B	HUPF3B|MRX62|MRXS14|RENT3B|UPF3BP1|UPF3BP2|UPF3BP3|UPF3X|Upf3p-X	UPF3B regulator of nonsense mediated mRNA decay	protein-coding	0.053753	0.55463	91(ATACCGTC,-,0.00),209(ATTTCGGG,-,0.00),395(GTTGCGAT,-,0.00),551(GCCGGAAC,+,0.00),808(ATTCCGCC,-,0.00),810(TCCGCCAT,+,0.00),848(CCCGGCAT,+,0.00),1004(ATGCCGTC,-,0.00)	234(ATGATGCG,+,0.00)	186(TTTGGCCG,+,0.00),569(CGGGCACA,-,0.00)		538(CTGAAGCG,-,0.00)	73(TTTAGTTCCT,+,0.00),238(TGCGACTTCC,-,0.00),253(GGCGAAGAGA,-,0.00),383(TTTCTTCTCC,+,0.00),480(GTTACTCGCT,+,0.00),835(GGGGACTACA,-,0.00),885(TTCAGGGGCC,+,0.00),918(TGTGAGTAAA,-,0.00),980(CTTAGTTTCC,+,0.00),1033(AGCGACTTGT,-,0.00)	351(AGCGGCCGACCG,-,0.00),394(TGTTGCGATCCT,+,0.00),443(ACCACCGCTGCC,+,0.00)		543(GCGGCTTGGC,+,0.00)					133(CCTAAACCCTTC,+,0.00),378(GCTTCTTTCTTC,+,0.00),923(GTAAATCGAATC,+,0.00)
2301	chr19	49580119	49580926	+	0	NA	promoter-TSS (NM_001316335)	promoter-TSS (NM_001316335)	34	NM_001270960	51070	Hs.7236	NM_015953	ENSG00000142546	NOSIP	CGI-25	nitric oxide synthase interacting protein	protein-coding	0.035936	0.524752	446(ACCGGAAA,+,0.00),504(ACCGGAAG,+,0.00),526(GTTGCGGA,-,0.00),578(TCCGGAAA,+,0.00),605(GTTCCGGA,-,0.00)			388(GAACTCACCT,+,0.00)	145(AGCTACCA,+,0.00),398(CACTAACG,+,0.00),483(CACTTCCG,+,0.00),530(CGGAAGTG,-,0.00)	42(CTTAGACCCC,+,0.00),178(AGAGACAAAG,-,0.00),417(CTCGGTCGCT,+,0.00),522(CCTAGTTGCG,+,0.00),701(TTGAGTCTCT,+,0.00)	61(CAGTCCACTCCT,+,0.00),296(GGAATCCAAAAT,-,0.00),525(AGTTGCGGAAGT,-,0.00),776(TCATCCACTTTT,+,0.00)	442(CGACACCGGA,-,0.00)						364(GCAACACTCTTC,+,0.00),594(GCTAATCGAAAG,+,0.00),671(GATCGTTTTTTC,-,0.00),729(ACTAATCACTTC,+,0.00),794(GCATCTTAAAAC,+,0.00)
11080	chr10	97445392	97446801	+	0	NA	promoter-TSS (NR_134587)	promoter-TSS (NR_134587)	-35	NR_109895	84287	Hs.76662	NM_032327	ENSG00000171307	ZDHHC16	APH2|DHHC-16	zinc finger DHHC-type containing 16	protein-coding	0.061036	0.576596	21(GTCGGAAA,+,0.00),324(ATGCCGCT,-,0.00),340(CGCGCCAT,+,0.00),370(GCCGGCAA,+,0.00),380(GACGAAAA,+,0.00),397(GTGGCGGG,-,0.00),586(GGCGCCAT,+,0.00),595(ATTGCCGC,-,0.00),746(GGCGGAAC,+,0.00),1120(GTTACGCT,-,0.00)		17(TAAAGTCG,+,0.00),194(CGGCGATA,-,0.00),202(CGGCTAGA,-,0.00),246(TAAAGACG,+,0.00),390(TGTAGCCG,+,0.00),401(CGGGTGTA,-,0.00),858(TTGAGCCG,+,0.00)			107(TTTTGTCCCA,+,0.00),174(GGTGGCTAAG,-,0.00),210(AGAAACTAAG,-,0.00),240(AGGCACTAAA,-,0.00),377(AGCGACGAAA,-,0.00),405(TGTAGGTGCC,+,0.00),701(TGCGAGTAAA,-,0.00),907(GGCGGCAGAG,-,0.00),1058(TCTCCTCGCC,+,0.00),1151(AGCGACCCAA,-,0.00),1359(CTCTGTCGCC,+,0.00)	18(AAAGTCGGAAAG,-,0.00),93(GAGTTCGCATCT,+,0.00),225(AACATTGTACCA,-,0.00),291(GGCAGCCTAAGG,-,0.00),377(AGCGACGAAAAG,-,0.00),627(AAGTCGATTTCT,+,0.00),812(GGGTCCGCTGCC,+,0.00),929(GGTTTGGCTGAC,+,0.00),1105(ACCTTCCGAGCA,-,0.00),1203(GGTTTGACTTGT,+,0.00)	619(TGAAAACGAA,-,0.00)	848(GTGGTTTGGA,+,0.00),927(TCGGTTTGGC,+,0.00)	1039(TGAGTGCGGG,+,0.00)			903(GAGCGGCGGCAG,+,0.00)	322(GCATGCCGCTTC,+,0.00),492(GAAGCTGTAGGC,-,0.00),1245(CCAAACTGGAAC,+,0.00)
6548	chr14	51651025	51652874	+	0	NA	promoter-TSS (NM_152330)	promoter-TSS (NM_152330)	39	NM_152330	122786	Hs.434914	NM_152330	ENSG00000139926	FRMD6	C14orf31|EX1|Willin|c14_5320	FERM domain containing 6	protein-coding	0.094105	0.691892	15(GTGGCAAT,+,0.00),284(GTGGCGGG,-,0.00),368(GTTCCGCT,-,0.00),1001(TTTCCGCT,-,0.00),1081(GTTTCGGG,-,0.00),1572(CCCGGAAA,+,0.00),1692(CTTACGGC,-,0.00),1730(ACCGGATT,+,0.00)	465(CGGAGAAG,-,0.00),1202(CTTCTCCG,+,0.00),1335(AGACTGCG,+,0.00)	399(AACAGCCG,+,0.00),425(CGGCTCTG,-,0.00),453(TCCAGCCG,+,0.00),479(CGGCCAGA,-,0.00),547(GATCGCCG,+,0.00),705(TACTGCCG,+,0.00),1296(CGGCTTCA,-,0.00)			17(GGCAATGAAA,-,0.00),121(GGGGACAAAA,-,0.00),150(GGGCACTAAA,-,0.00),517(CTCCGTCTCC,+,0.00),1019(CTCAGCCGCC,+,0.00),1098(GGAAGTCGCG,+,0.00),1143(TTTCTTCGCC,+,0.00),1294(GGCGGCTTCA,-,0.00),1808(AGAGATTAAA,-,0.00)	65(TCTTCCACTGGC,+,0.00),367(CGTTCCGCTTTA,+,0.00),618(TACTCCGCTTTC,+,0.00),736(GGCTCGGCTGCC,+,0.00),843(GGACGCGGAGCG,-,0.00),1000(CTTTCCGCTCGC,+,0.00),1132(CTCTCCGCCTCT,+,0.00),1255(GGCAGCCGAGCC,-,0.00),1774(AGCTGCGGTCCA,-,0.00),1785(ACCCGTGTAAGT,-,0.00)	621(TCCGCTTTCT,+,0.00)	395(GCCAAACAGC,-,0.00)
11294	chr7	815849	817497	+	0	NA	promoter-TSS (NM_001367665)	promoter-TSS (NM_001367665)	30	NM_001367651	23353	Hs.438072	NM_025154	ENSG00000164828	SUN1	UNC84A	Sad1 and UNC84 domain containing 1	protein-coding	0.095267	0.727107	533(ATACCGGG,-,0.00),1223(GTTGCGGG,-,0.00),1247(GTAGCGGC,-,0.00),1529(GTTGCGCC,-,0.00),1602(ACCGTCAT,+,0.00)		651(CGTAGCCG,+,0.00)		92(CGGAAGTG,-,0.00)	503(TGCAGTCCCC,+,0.00),651(CGTAGCCGCC,+,0.00),1024(TGAAGACGCC,+,0.00)	49(ACGTGCGGAAGG,-,0.00),137(AGACGCGGACGC,-,0.00),215(AGATGCGGACGC,-,0.00),247(CTTTCCGAAGAT,+,0.00),462(AAATGCGGAGCC,-,0.00),709(GCCTGCGTTGCT,+,0.00)		199(TCCAAACCTC,-,0.00),426(TGCAAACCCC,-,0.00)				1571(AAGCAGCGGCGG,+,0.00)
14268	chr6	43228696	43229750	+	0	NA	intron (NM_199184, intron 1 of 2)	CpG	258	NM_006443	10591	Hs.109752	NM_006443	ENSG00000112667	DNPH1	C6orf108|RCL|dJ330M21.3	2'-deoxynucleoside 5'-phosphate N-hydrolase 1	protein-coding	0.085389	0.658768	120(ATTCCGTT,-,0.00),585(GCCGCCAC,+,0.00),901(CTTTCGGG,-,0.00)	682(CGCAGAAG,-,0.00)	352(TACACCCG,+,0.00),615(AATCGCCG,+,0.00),888(TCCAGCCG,+,0.00)		1002(CGCTTCTG,+,0.00)	6(TGTAGTCCCA,+,0.00),106(GGCGACAGAG,-,0.00),779(CTCCGGCGCC,+,0.00),870(GACGACGAAC,-,0.00)	119(GATTCCGTTTCA,+,0.00),242(AGCAGCCCAATC,-,0.00),290(AGCAGCTGAAGA,-,0.00),317(AGGAACCAAAGG,-,0.00),576(AGCTCGGCGGCC,+,0.00),621(CGCAGCCGAGAC,-,0.00),634(CGATCCGCTCGT,+,0.00),931(CGTTCGGATGCC,+,0.00)							66(GTTGCAGTGAGC,-,0.00),134(ACAAAACAAAAC,+,0.00),139(ACAAAACAAAAC,+,0.00)
13590	chr13	24922227	24923466	+	0	NA	promoter-TSS (NR_047595)	promoter-TSS (NR_047595)	15	NR_047594	55835	Hs.513379	NM_018451	ENSG00000151849	CENPJ	BM032|CENP-J|CPAP|LAP|LIP1|MCPH6|SASS4|SCKL4|Sas-4	centromere protein J	protein-coding	0.076675	0.578226	260(GTTCCGCC,-,0.00),516(TTTTCGCC,-,0.00),529(ATTACCGC,-,0.00),568(ACCGACAC,+,0.00),603(GCCGCCAC,+,0.00),825(GTGGCGGG,-,0.00),832(GGCGGAAA,+,0.00),844(TTTCCGGG,-,0.00),1088(TTTCCGCT,-,0.00),1144(ATTTCGTA,-,0.00),1153(GACGAAAA,+,0.00)	585(CGCAGCAT,-,0.00)	611(AATCGCCG,+,0.00)	1(CGGTGAGGGA,-,0.00)	685(CGCTAAAG,+,0.00),969(AGCTAACA,+,0.00)	319(TGCGAAGAAC,-,0.00),336(CGCGAATGAA,-,0.00),349(AGCCACTGAA,-,0.00),489(GGCGGCGGAC,-,0.00),868(GGACGTCGCC,+,0.00),1048(TTTTGTCGTT,+,0.00),1104(GGTGACTTAG,-,0.00)	195(AGCAACGCTACT,+,0.00),219(TCCAGCGGACTG,-,0.00),341(ATGAACGAAGCC,-,0.00),506(TCCTCCGCTCTT,+,0.00),564(ACGAACCGACAC,-,0.00),1068(GGTTTGGTTTTT,+,0.00),1087(TTTTCCGCTTTG,+,0.00)	931(TCCGTGTTCC,+,0.00),1090(TCCGCTTTGG,+,0.00)	21(TACAAACAGC,-,0.00),1223(GTGGTTTGGC,+,0.00)					29(GCAAATTCAAAG,+,0.00),1026(TTTTCTATTTGC,-,0.00),1191(GCATCTTTCATC,+,0.00)
8552	chr8	115667642	115667918	+	0	NA	intron (NM_014112, intron 1 of 6)	intron (NM_014112, intron 1 of 6)	233	NM_001282902	7227	Hs.657018	NM_014112	ENSG00000104447	TRPS1	GC79|LGCR	transcriptional repressor GATA binding 1	protein-coding	0.050725	0.592058						25(CTGAGCCGCT,+,0.00)
10339	chr12	71685777	71686783	+	0	NA	5' UTR (NM_018279, exon 1 of 6)	5' UTR (NM_018279, exon 1 of 6)	198	NM_018279	55266	Hs.644802	NM_018279	ENSG00000139291	TMEM19	-	transmembrane protein 19	protein-coding	0.0666	0.532274	105(ATTACGAG,-,0.00),276(GGCGACAT,+,0.00),531(GTTGCGAC,-,0.00),669(GTTGCGCT,-,0.00),682(TTTGCGGT,-,0.00),738(TTTCCGGA,-,0.00),836(ATCGTAAA,+,0.00),854(TCCGAAAC,+,0.00),985(ATTTCGTT,-,0.00)		382(CGGCTGGA,-,0.00),434(TTCAGCCG,+,0.00),495(TGCAGCCG,+,0.00),587(CGGCTTTC,-,0.00),703(CGCCCATA,-,0.00)	651(GCCCTCACCG,+,0.00)	625(CTGAAGCG,-,0.00),989(CGTTAGCT,-,0.00)	176(AGGTACTAAA,-,0.00),194(TTTAGTACCT,+,0.00),434(TTCAGCCGCG,+,0.00),495(TGCAGCCGCT,+,0.00),778(TTTGGTCGGT,+,0.00)	222(AGCAGTGCAAAC,-,0.00),574(GGATTGGCTGCC,+,0.00),583(GCCTCGGCTTTC,+,0.00),749(AGTTTGAATTTT,+,0.00),833(CACATCGTAAAT,-,0.00)		572(GCGGATTGGC,+,0.00)					731(GTAGGAGTTTCC,-,0.00),744(GAAGGAGTTTGA,-,0.00),801(ATTTATGTTTGC,-,0.00)
12990	chr18	62526491	62526874	+	0	NA	intron (NR_126534, intron 1 of 14)	CpG	3657	NR_126534	54877	Hs.114191	NM_017742	ENSG00000141664	ZCCHC2	C18orf49	zinc finger CCHC-type containing 2	protein-coding	0.125326	0.726562	268(GGCGATAT,+,0.00),319(ATGGCGGC,-,0.00)		267(CGGCGATA,-,0.00)			85(CTCATTCGCT,+,0.00)								72(GCTGAGTTAAGC,-,0.00)
8478	chr8	94719431	94720509	+	0	NA	promoter-TSS (NM_181787)	promoter-TSS (NM_181787)	70	NM_181787	286148	Hs.567828	NM_181787	ENSG00000156162	DPY19L4	-	dpy-19 like 4	protein-coding	0.079777	0.63392	110(GCGGGAAT,+,0.00),186(GGCGGAAA,+,0.00),352(AGCGAAAC,+,0.00),418(TTGGCGGC,-,0.00),568(ATGGCGGA,-,0.00),587(ATTGCCGC,-,0.00),689(GTGGCGGC,-,0.00),781(TTGTCGGC,-,0.00)		57(CGGCTTTG,-,0.00),422(CGGCGACA,-,0.00),1024(CGGGGATA,-,0.00)		285(AGCTACAG,+,0.00)	163(CTAAGTCGCG,+,0.00),420(GGCGGCGACA,-,0.00),779(TTTTGTCGGC,+,0.00),1005(GGCGAGGGAA,-,0.00)	36(GGTTCCACTTCT,+,0.00),166(AGTCGCGGAGTC,-,0.00),183(AGTGGCGGAAAG,-,0.00),349(CCCAGCGAAACG,-,0.00),561(AGAAACGATGGC,-,0.00),755(GAGAGCGGAGCA,-,0.00),915(GGTTTCGAAGAT,+,0.00)	425(CGACACCGGA,-,0.00)	856(GTGGTTGGGA,+,0.00),908(GCAGTTTGGT,+,0.00)					580(GAAGGTGATTGC,-,0.00),790(GAATTGGGAAGC,-,0.00)
3175	chr1	84077455	84078873	+	0	NA	promoter-TSS (NM_207578)	promoter-TSS (NM_207578)	85	NM_207578	5567	Hs.487325	NM_002731	ENSG00000142875	PRKACB	PKA C-beta|PKACB	protein kinase cAMP-activated catalytic subunit beta	protein-coding	0.094499	0.680761	54(AACGAAAA,+,0.00),227(GTGGCGGG,-,0.00),268(ATTCCGCG,-,0.00),499(CTTCCGGC,-,0.00),618(GCCGCCAC,+,0.00),809(GTGGCGGG,-,0.00),886(ACCGCCAA,+,0.00),1078(ATTCCGAC,-,0.00)	1216(ATGGTCCG,+,0.00)	100(TGTGGCCG,+,0.00),994(TGAGGCCG,+,0.00)	758(GCACTCACCG,+,0.00),915(CGGTGAGTTG,-,0.00)	497(CACTTCCG,+,0.00),1283(AGCTACAG,+,0.00)	30(AGCGAATACC,-,0.00),272(CGCGACTGCA,-,0.00),638(CGCCGTCGCC,+,0.00),641(CGTCGCCGCC,+,0.00)	267(TATTCCGCGACT,+,0.00),408(AGAAGCGGTCCA,-,0.00),687(GAGTTCGCTGGA,+,0.00),939(GTATCCGCTGGG,+,0.00),1141(AAGAGCGTTCCC,-,0.00),1306(AGGTTGGCTCTT,+,0.00),1377(CTCTACGCAAGT,+,0.00)		152(TCCAACCCGA,-,0.00)				625(CTGCTGCTGCCA,-,0.00),661(CCGCCGCTGCTG,-,0.00),673(CTGCCGGTGCTA,-,0.00),1019(TAGCAGCGGCCG,+,0.00)
5441	chr2	104853162	104854490	+	0	NA	promoter-TSS (NR_131233)	promoter-TSS (NR_131233)	-289	NM_006236	5455	Hs.248158	NM_006236	ENSG00000198914	POU3F3	BRN1|OTF8|brain-1|oct-8	POU class 3 homeobox 3	protein-coding	0.073795	0.616253	9(ACCGGCAC,+,0.00),238(CGCGCAAC,+,0.00),257(GTTGCGGT,-,0.00),615(ATTGCGAA,-,0.00),796(ATCGGAAC,+,0.00),805(GCCGGAAG,+,0.00),838(ATTCCGAG,-,0.00)	659(CGGACACT,-,0.00)	627(CAGAGCCG,+,0.00)			593(TTTCTTCCCC,+,0.00),660(GGACACTAAG,-,0.00),1049(GGAGAGGAAA,-,0.00)	15(ACCCTCCAAACT,-,0.00),201(GGCATCCGAGAA,-,0.00),246(GGCTGCGGAAAG,-,0.00),413(AGCTTGAATGGT,+,0.00),543(CCTTCTGATTCT,+,0.00),630(AGCCGCCGAGGG,-,0.00),761(TTCTACGACGCT,+,0.00),788(AGCAACCAATCG,-,0.00),793(CCAATCGGAACG,-,0.00),837(CATTCCGAGCCT,+,0.00),950(AACATTCGACAG,-,0.00)	535(TTCGTTTTCC,+,0.00)				511(GTTGCTAT,+,0.00)	125(GAGCGGCGGCAG,+,0.00)
9301	chr9	23820823	23822086	+	0	NA	promoter-TSS (NM_001351476)	promoter-TSS (NM_001351476)	-145	NM_001351476	1993	Hs.166109	NM_004432	ENSG00000107105	ELAVL2	HEL-N1|HELN1|HUB	ELAV like RNA binding protein 2	protein-coding	0.125099	0.714399	53(CGCGCAAA,+,0.00),284(GTTCCGCG,-,0.00),315(CCCGCAAG,+,0.00),425(CTTGCGCT,-,0.00),577(GCCGCAAC,+,0.00),878(GTGGCGGC,-,0.00),915(GGCGGAAC,+,0.00),953(GCCGGCAA,+,0.00),1142(GTGCCGGC,-,0.00),1156(ATGCCGGG,-,0.00)	652(CGGACTAG,-,0.00)	158(CGGCCCTA,-,0.00),607(CGGGCACA,-,0.00),979(CGGCTACT,-,0.00)	396(ACACTCACCT,+,0.00),1079(CGGCGAGTTC,-,0.00)	1022(TTGTAGCG,-,0.00)	195(TTAAGTCTCC,+,0.00),405(TGCGTCTCAA,-,0.00),480(CGCGACTGTC,-,0.00),554(GGCGCCCAAT,-,0.00),617(CTCCGCCGCC,+,0.00),707(CTTAGCCTCG,+,0.00),716(GGCGTCCAAA,-,0.00),802(AGCTACTACG,-,0.00),901(GGGGACTGGA,-,0.00)	740(AGGCGCGGACGC,-,0.00),1192(ACTTCCGAGTCT,+,0.00)	721(CCAAAATGGA,-,0.00)	202(TCCAAACGCC,-,0.00),1017(GCCGTTTGTA,+,0.00)				798(CTGCAGCTACTA,-,0.00)
12441	chr5	132736839	132737880	+	0	NA	intron (NM_007054, intron 1 of 16)	CpG	187	NM_007054	11127	Hs.43670	NM_007054	ENSG00000131437	KIF3A	FLA10|KLP-20	kinesin family member 3A	protein-coding	0.079731	0.639155	38(ACCGCCAC,+,0.00),195(GGCGCAAA,+,0.00),573(ACCGGCAT,+,0.00),667(ACCGAAAC,+,0.00),730(GCCGCATT,+,0.00),735(ATTCCGAG,-,0.00),787(ATTACGCC,-,0.00),848(TGCGCAAT,+,0.00),968(CCCGGAAT,+,0.00)	129(CGGAGTAT,-,0.00),289(CGCATCCT,-,0.00),693(AGACTGCG,+,0.00)	836(TGAGGCCG,+,0.00),964(AATACCCG,+,0.00)	567(CTCCTCACCG,+,0.00)	551(CAGAAGCG,-,0.00)	346(AGCGACGAGG,-,0.00),660(AGAGACTACC,-,0.00),1003(TTTTGTCTCA,+,0.00)	124(AGACTCGGAGTA,-,0.00),165(CGCTCCGCTGCC,+,0.00),220(AGCATCCAAAGA,-,0.00),487(GGCTCCGCGCCT,+,0.00),552(AGAAGCGAAGCG,-,0.00),805(CTTTCCGAGTCC,+,0.00),1018(AGAATTGAAGAC,-,0.00)		224(TCCAAAGAGC,-,0.00),917(GGGGTTGGGA,+,0.00)			501(ATGGCAAC,-,0.00)		66(GTTTCATTCTGC,-,0.00)
8710	chr4	1683837	1685155	+	0	NA	promoter-TSS (NM_001013622)	promoter-TSS (NM_001013622)	-183	NM_001174070	152877	Hs.143314	NM_001013622	ENSG00000174137	FAM53A	DNTNP	family with sequence similarity 53 member A	protein-coding	0.130501	0.757392	26(TTCGGAAT,+,0.00),36(GCCGCAAG,+,0.00),479(GGCGGAAC,+,0.00),771(GTGGCGGC,-,0.00),1064(GTTCCGTC,-,0.00),1143(GTGGCGGG,-,0.00)	1096(CGGACTCT,-,0.00)	826(CGGCACTA,-,0.00),830(ACTAGCCG,+,0.00),926(TGTAGCCG,+,0.00),1039(TGGCGATA,-,0.00)			124(GGCGACTCCC,-,0.00),194(AAAAGTCGCC,+,0.00),470(CTCAGCCGCG,+,0.00),476(CGCGGCGGAA,-,0.00),526(ATTGGCCGCC,+,0.00),561(GTCAGCCGCC,+,0.00),589(CTCAGCCGCG,+,0.00),603(GCCGACGGAG,-,0.00),624(TCCAGGCGCC,+,0.00),776(GGCGGCGACC,-,0.00),1000(CATGGTCGCC,+,0.00),1264(ATGAGCCGCC,+,0.00)	23(GGCTTCGGAATC,-,0.00),313(AAGCTCGGAGCC,-,0.00),1149(GGCAGCGGAAGG,-,0.00)		485(ACAAAACCGC,-,0.00)
9165	chr4	163494182	163495344	+	0	NA	promoter-TSS (NM_018352)	promoter-TSS (NM_018352)	73	NM_018352	55319	Hs.267446	NM_018352	ENSG00000198498	TMA16	C4orf43	translation machinery associated 16 homolog	protein-coding	0.063683	0.603611	177(CCCGCAAG,+,0.00),262(GCCGGAAG,+,0.00),339(GCCGCAAG,+,0.00),419(GGCGAAAA,+,0.00),480(GTTCCGGT,-,0.00),663(CCCGGAAG,+,0.00),704(GTTTCGGG,-,0.00),818(GTTCCGCG,-,0.00),1071(GCCGTTAC,+,0.00),1074(GTTACGCC,-,0.00)	582(AGAGTGCG,+,0.00),753(AGTGTGCG,+,0.00)		562(TGGTGAGATT,-,0.00)	264(CGGAAGCG,-,0.00),1052(CGTTAGTG,-,0.00)	328(TTCAGCCTCC,+,0.00),352(TTCCGCCGCT,+,0.00),419(GGCGAAAAAG,-,0.00),505(CTCAGGCGCC,+,0.00),596(CTCCGTGGCC,+,0.00),1017(CTTAGTCGCC,+,0.00),1053(GTTAGTGCCC,+,0.00),1095(GGGCACTGAA,-,0.00),1149(TGTTACTAAA,-,0.00)	81(AAAAGCGGAGGG,-,0.00),247(AGCTCCGCTCTT,+,0.00),350(CCTTCCGCCGCT,+,0.00),405(AAAAGCCCAACA,-,0.00),459(AGAAACGCACTC,-,0.00),649(CGCTCGGTTGGT,+,0.00),817(AGTTCCGCGTCC,+,0.00)	700(TGCGGTTTCG,+,0.00)	213(GCGCTCTGGA,+,0.00),292(TCCAATCCCC,-,0.00),642(CCCGAACCGC,-,0.00),701(GCGGTTTCGG,+,0.00)					266(GAAGCGTGTAGC,-,0.00),886(GCTAGTCACTAC,+,0.00)
1977	chr19	33521201	33522360	+	0	NA	promoter-TSS (NM_000285)	promoter-TSS (NM_000285)	11	NM_001166057	5184	Hs.36473	NM_000285	ENSG00000124299	PEPD	PROLIDASE	peptidase D	protein-coding	0.071613	0.647414	173(ATACCGCC,-,0.00),212(CTCGCAAC,+,0.00),552(GCCGCCAT,+,0.00)		573(CGGCGTCA,-,0.00),590(CGGCGTCA,-,0.00),802(CGGCTGCA,-,0.00)			112(GGCCCCTGAA,-,0.00),244(GGCAGCGAAC,-,0.00),427(GGCGCCTACC,-,0.00),895(TTCAGTCCCC,+,0.00),974(GGAGACTGAC,-,0.00),1054(GGCAACTGGA,-,0.00)	244(GGCAGCGAACAT,-,0.00),872(AGCAGAGGACAT,-,0.00),915(ACCAGCCCACCC,-,0.00),1108(GGCAGCCTAAGG,-,0.00)	145(GGAAAAGGGA,-,0.00)						817(GGTCGGGTTAGC,-,0.00)
1739	chr19	12440153	12441432	+	0	NA	intron (NM_005815, intron 1 of 3)	CpG	229	NM_005815	10224	Hs.636894	NM_005815	ENSG00000180855	ZNF443	ZK1	zinc finger protein 443	protein-coding	0.063331	0.625	275(AATGCGGT,-,0.00),699(ATTACGGC,-,0.00),1150(AGCGGAAT,+,0.00)	273(AGAATGCG,+,0.00),486(CGCACAAT,-,0.00),754(CGCACCAT,-,0.00),990(ATAGGGCG,+,0.00),1131(CGGGTTAT,-,0.00)	480(TACAGCCG,+,0.00),588(CGGCTGCA,-,0.00),691(CACAGCCG,+,0.00),701(TACGGCCG,+,0.00),875(CAGAGCCG,+,0.00),1054(TGGAGCCG,+,0.00)	5(CTCCTCACCG,+,0.00),43(AGGCGAGATT,-,0.00)	863(AGCTACAG,+,0.00)	185(AAGAGTCGCC,+,0.00),282(TTTCTTCACC,+,0.00),547(CGCAGTCGCC,+,0.00),659(CGAAGTCGCC,+,0.00),1260(CTCTGTCGCC,+,0.00)	323(ACCAACCAAGGA,-,0.00),433(CCCTCGGCGTCT,+,0.00),460(GGCCGCGAACCT,-,0.00),645(GGGTCCGTAGAT,+,0.00),1031(AGAAGCGATCTT,-,0.00),1147(TTAAGCGGAATT,-,0.00)		356(TCCAGACCCC,-,0.00)				799(CTCCCGCTGCCA,-,0.00)	1133(GGTTATATTTGC,-,0.00)
4114	chr17	2593124	2594967	+	0	NA	intron (NM_000430, intron 1 of 10)	CpG	391	NM_000430	5048	Hs.77318	NM_000430	ENSG00000007168	PAFAH1B1	LIS1|LIS2|MDCR|MDS|NudF|PAFAH	platelet activating factor acetylhydrolase 1b regulatory subunit 1	protein-coding	0.093326	0.690347	141(CCCGCCAC,+,0.00),185(AGCGCAAA,+,0.00),233(GCCGCAAG,+,0.00),694(CCCGGAAC,+,0.00),756(CGCGCCAT,+,0.00),1056(ATGGCGGC,-,0.00),1356(TTATCGGC,-,0.00),1417(ATTCCGTC,-,0.00)	1547(CGCAGCAT,-,0.00)	936(CGGCTGCA,-,0.00),1145(CGGCTTTG,-,0.00)		283(CAGAAGCG,-,0.00)	350(CTCAGCCGCC,+,0.00),553(GGCGGCGGAG,-,0.00),578(AGCGAGTGAG,-,0.00),934(GGCGGCTGCA,-,0.00),1012(CTCCGCCGCC,+,0.00),1221(GGTGACTTAG,-,0.00),1418(TTCCGTCCCC,+,0.00),1722(TTTAGCCTCC,+,0.00),1818(TTTAGTAGGA,+,0.00)	28(GCCAGCCTACTC,-,0.00),421(TCCTCCGCTCCC,+,0.00),528(ACAGACGGAGCT,-,0.00),587(GCGAGCGGAGGA,-,0.00),1315(GGCCGCGGAGAC,-,0.00),1451(ACCAGCGGAGGG,-,0.00),1509(ACCCGCCGAGGA,-,0.00),1635(AGCTTCGAGGCT,+,0.00),1809(TTTTCCGTATTT,+,0.00)	1352(TCAGTTATCG,+,0.00)						1619(GATGCTGTTAAC,-,0.00),1665(TCTAATCTCATC,+,0.00),1802(GAAGAGGTTTTC,-,0.00)
708	chr11	118530408	118531966	+	0	NA	promoter-TSS (NM_032780)	promoter-TSS (NM_032780)	-5	NM_032780	84866	Hs.564188	NM_032780	ENSG00000149582	TMEM25	-	transmembrane protein 25	protein-coding	0.084082	0.674792	82(ATAACGAT,-,0.00),139(GCCGCAAG,+,0.00),464(GCCGACAT,+,0.00),840(GTGGCGGG,-,0.00),899(GCCGACAT,+,0.00),1259(TTTGCGTT,-,0.00),1394(ATGGCGCT,-,0.00)	1060(AGTGTGCG,+,0.00),1102(CTTCTGCG,+,0.00),1159(CTTCTGCG,+,0.00)	35(TGGCTGTA,-,0.00),338(CGGCTGCA,-,0.00),564(TAAAGCCG,+,0.00)		1157(CGCTTCTG,+,0.00)	6(TTCAGTCCCA,+,0.00),20(TGCCACTAAG,-,0.00),25(CTAAGTGGCT,+,0.00),336(CGCGGCTGCA,-,0.00),672(GTGAGCCGCG,+,0.00),827(GTGAGCCGCC,+,0.00),1292(GGAGAGTAAA,-,0.00),1475(TTCAGTCGTT,+,0.00)	203(GCCTCCGCTGAC,+,0.00),524(GCGTCCGCGGGC,+,0.00),761(TGCAGCGGACTG,-,0.00),876(ACCCTCCGACCC,-,0.00),914(AGCCACCAACAT,-,0.00),1085(TGCACGGATGCT,+,0.00),1224(GTGTCCGTGCCT,+,0.00),1365(AGCAGCCTAGGG,-,0.00)	1261(TGCGTTTCCG,+,0.00)	112(GCGGGTTGTA,+,0.00),1503(TCCAAAGCCC,-,0.00)	1110(TATCTGCGGG,+,0.00)				45(GCTTAACTCTTC,+,0.00)
14255	chr6	42782236	42784093	+	0	NA	promoter-TSS (NR_134654)	promoter-TSS (NR_134654)	-332	NR_134654	401261	Hs.656652	NM_001004322		LOC401261	-	uncharacterized LOC401261	ncRNA	0.08616	0.636706	337(TTTCCGCG,-,0.00),394(GTGGCGGT,-,0.00),493(TTTCCGCC,-,0.00),597(GTGACGGC,-,0.00),807(ATTCCCGC,-,0.00),1141(GGCGTTAT,+,0.00),1221(ATGGCGCT,-,0.00),1272(GGCGCCAT,+,0.00),1579(GTCGAAAT,+,0.00),1766(CTTCCGGT,-,0.00)	993(AGGATCCG,+,0.00),1117(CGCATTTT,-,0.00)	449(TTGAGCCG,+,0.00),714(CGGCAAAA,-,0.00),1088(CGGCCAGA,-,0.00),1123(TTTGGCCG,+,0.00)		676(CGGAAGCT,-,0.00)	606(GGCGAGGAAG,-,0.00),767(GGCGGCGGAG,-,0.00),834(GGCGAGGAGA,-,0.00),880(GCGAGTCGCC,+,0.00),1077(GTTCGCCGCG,+,0.00),1164(CCGAGTCGCC,+,0.00),1532(CGCGGCTGAT,-,0.00)	336(TTTTCCGCGGAT,+,0.00),672(CTCTCGGAAGCT,+,0.00),994(GGATCCGCGGCC,+,0.00),1143(CGTTATGCTGTT,+,0.00),1794(CCCTACGCTTCG,+,0.00),1799(CGCTTCGTTTCT,+,0.00)	644(TCTGTTTTCC,+,0.00),972(TGCCTTTTCG,+,0.00),1581(CGAAATTGGA,-,0.00)	957(TCCCAGCCGC,-,0.00),1104(GCGGCTGGGA,+,0.00),1202(GCGGTTGGAA,+,0.00)					183(GAGTGTTTATGC,-,0.00),716(GCAAAATGGACC,+,0.00),799(GCTTCCCCATTC,+,0.00),1094(GAAGAGATGTGC,-,0.00),1685(CCTTAATTCTTC,+,0.00)
2165	chr19	43754259	43755646	+	0	NA	promoter-TSS (NM_019108)	promoter-TSS (NM_019108)	10	NM_019108	56006	Hs.466875	NM_019108	ENSG00000105771	SMG9	C19orf61|F17127_1|HBMS	SMG9 nonsense mediated mRNA decay factor	protein-coding	0.077145	0.621037	207(ATTTCCGT,-,0.00),208(TTTCCGTC,-,0.00),249(TTGACGGT,-,0.00),495(ATGGCGTC,-,0.00),548(TCCGAAAC,+,0.00),761(GTTCCGGA,-,0.00),1357(GTCGAAAA,+,0.00)	857(ATACGCCG,+,0.00)	741(CGGCTTCA,-,0.00),790(CGGCTCTG,-,0.00)			209(TTCCGTCCCC,+,0.00),307(TTCAATGGCC,+,0.00),655(GGCGACTCGT,-,0.00),1146(GGCGGCGAAG,-,0.00)	240(AGTATCGAATTG,-,0.00),605(AGAAGAGGAGGA,-,0.00),737(CGGTCGGCTTCA,+,0.00),962(AATTTCACTGTT,+,0.00),1317(ACCCTCGAAGGC,-,0.00)	550(CGAAACCGGC,-,0.00),692(CGAGAACTGA,-,0.00)	815(GCGGTTGGGG,+,0.00)					406(GCTGATTGGTTC,+,0.00),1360(GAAAATTTAAAC,+,0.00)
5222	chr2	60553707	60555605	+	0	NA	Intergenic	CpG	-1002	NM_022893	53335	Hs.370549	NM_018014	ENSG00000119866	BCL11A	BCL11A-L|BCL11A-S|BCL11A-XL|BCL11a-M|CTIP1|DILOS|EVI9|HBFQTL5|ZNF856	BAF chromatin remodeling complex subunit BCL11A	protein-coding	0.07745	0.651922	628(ACGGCAAC,+,0.00),635(CGCGGAAT,+,0.00),785(CCGGGAAT,+,0.00),1697(GTCGCCAT,+,0.00),1840(TCCGTAAA,+,0.00)	289(CGGACTCT,-,0.00)	1576(TGCAGCCG,+,0.00)		1836(CGCTTCCG,+,0.00)	808(AGCGACTGGG,-,0.00),824(TGCAACTGAA,-,0.00),848(GGCTCCTAAG,-,0.00),1576(TGCAGCCGCC,+,0.00)	6(ACCAATGGACAC,-,0.00),51(ACAAGCCAATGG,-,0.00),95(GGCTCCGCGGAC,+,0.00),284(ACACGCGGACTC,-,0.00),577(AGCCTCCAAGTT,-,0.00),642(TCCAGCCTAAGT,-,0.00),1608(CAGTCCGATTCC,+,0.00),1669(AGGTGCGGAGGG,-,0.00)		705(GCGGCCTGGA,+,0.00)	63(CCAGTGCGGG,+,0.00)				1140(GCACAACTGTTC,+,0.00)
11648	chr7	76302131	76303792	+	0	NA	exon (NM_001540, exon 1 of 3)	exon (NM_001540, exon 1 of 3)	288	NM_001540	3315	Hs.520973	NM_001540	ENSG00000106211	HSPB1	CMT2F|HEL-S-102|HMN2B|HS.76067|HSP27|HSP28|Hsp25|SRP27	heat shock protein family B (small) member 1	protein-coding	0.068031	0.623345	457(ATTGCCAT,-,0.00),762(GCCGCCAT,+,0.00),814(GCCGGCAA,+,0.00),1243(CGCGCCAT,+,0.00),1493(TTTCCGGA,-,0.00),1619(GCCGAAAG,+,0.00)	1302(AAAATGCG,+,0.00),1641(CGCAGTCT,-,0.00)	313(CGGCTCCA,-,0.00),495(AATACCCG,+,0.00),654(CATAGCCG,+,0.00),794(CGCCTACA,-,0.00),798(TACAGCCG,+,0.00),1386(TCTAGCCG,+,0.00),1411(CGGCTCCA,-,0.00)	291(CGGCGAGTGC,-,0.00)	1114(CGCTTCTA,+,0.00)	402(GGCCCCTGAA,-,0.00),639(CGCGACTGGT,-,0.00),654(CATAGCCGCC,+,0.00),716(GTTAGGCGGC,+,0.00),817(GGCAACTCAG,-,0.00),1386(TCTAGCCGCT,+,0.00),1616(GGGGCCGAAA,-,0.00)	165(GGTTCCAATCCT,+,0.00),516(AAAAGCGCAGCC,-,0.00),521(CGCAGCCGAGCC,-,0.00),634(CCTTCCGCGACT,+,0.00),1285(ATCATCGATGAA,-,0.00),1303(AAATGCGCTTTT,+,0.00),1404(GTGTGCGCGGCT,+,0.00),1458(TGCTCCGTTCCT,+,0.00),1480(TGAATCGAAGAA,-,0.00)		1148(GCGCTTTGGG,+,0.00)	539(CCCGCACTTT,-,0.00),777(CCCGCAGTGG,-,0.00)			175(CTGCCTCTGCCA,-,0.00)	334(GAATTCATTTGC,-,0.00),1263(GCAAACAAAAAT,+,0.00),1552(GTTAATCCCTAC,+,0.00)
4231	chr17	8295046	8296156	+	0	NA	promoter-TSS (NM_001320872)	promoter-TSS (NM_001320872)	-201	NM_001320870	399512	Hs.118918	NM_201520	ENSG00000125434	SLC25A35	-	solute carrier family 25 member 35	protein-coding	0.071171	0.618362	73(ATGGCGGG,-,0.00),335(GCCGCCAC,+,0.00),463(CCCGGAAT,+,0.00),736(GTGCCGGC,-,0.00),773(CTTGCGGG,-,0.00),796(CTTGCGCT,-,0.00),1024(CCCGCCAC,+,0.00)	175(AGGATCCG,+,0.00),297(CGCAGTAG,-,0.00),900(CGGAGTCT,-,0.00),1038(CGGCTTAT,-,0.00)	187(AAGAGCCG,+,0.00),430(CGGCCAAA,-,0.00),667(CGGCTTTA,-,0.00)		299(CAGTAGCT,-,0.00)	79(GGCGACGGGA,-,0.00),428(CGCGGCCAAA,-,0.00),671(TTTAGCTTCC,+,0.00),910(CTCTGTCGCC,+,0.00),1010(TGGGACTACA,-,0.00)	423(GGCTCCGCGGCC,+,0.00),608(AGAGGCCGAGCG,-,0.00),674(AGCTTCCTACCC,-,0.00),861(CCTTAGGCTCTT,+,0.00)	601(CGAACACAGA,-,0.00)	114(GGGGTTGGGA,+,0.00),480(GCGGTTGGAA,+,0.00),560(GCGGTTTTGT,+,0.00)					144(GAAGAAGAAAGC,-,0.00),483(GTTGGAATTAAC,-,0.00),843(GTTAATTAAATC,+,0.00)
14767	chr21	33587907	33589214	+	0	NA	TTS (NM_145858)	TTS (NM_145858)	124	NM_017613	29980	Hs.436341	NM_017613	ENSG00000159147	DONSON	B17|C21orf60|MIMIS|MISSLA	downstream neighbor of SON	protein-coding	0.097934	0.681193	387(TTGGCGGC,-,0.00),580(CCCGCCAC,+,0.00),663(TTTCCGTC,-,0.00),721(ACCGAAAG,+,0.00),859(GTTCCGAG,-,0.00),924(GCCGTCAA,+,0.00),1064(ACCGAAAT,+,0.00)	867(CGGAGCAT,-,0.00),1022(AGTATGCG,+,0.00)	690(CGGCTTTC,-,0.00),710(AGTAGCCG,+,0.00),752(GGTAGCCG,+,0.00),909(CGGCGATC,-,0.00),981(CGGCCAGA,-,0.00),1156(CGGCGATG,-,0.00)	406(ACACTCACCG,+,0.00),705(CGGTGAGTAG,-,0.00)	964(CGCTTCTG,+,0.00),1011(CGCTTCTG,+,0.00)	290(GGCGGCCGAA,-,0.00),313(TTTCCTTGCC,+,0.00),707(GTGAGTAGCC,+,0.00),718(GGCACCGAAA,-,0.00),742(GGCGGCTGAG,-,0.00),990(TCCAGTCGCC,+,0.00),1061(GGCACCGAAA,-,0.00),1118(GTTTGGCGCC,+,0.00),1122(GGCGCCTGGA,-,0.00),1215(GGCGAGGAGA,-,0.00),1225(GGGGACTAGG,-,0.00)	365(ACCCACGAAAGA,-,0.00),474(CGGTCGGTTGTC,+,0.00),642(AGCTCCACGGCT,+,0.00)		1115(GGGGTTTGGC,+,0.00)				526(CCGCCGCTGCCA,-,0.00)	1101(GATGTGATCAGC,-,0.00),1171(GCTTCCATAAAC,+,0.00)
8662	chr8	144290792	144292359	+	0	NA	promoter-TSS (NM_005526)	promoter-TSS (NM_005526)	-29	NM_005526	3297	Hs.530227	NM_005526	ENSG00000185122	HSF1	HSTF1	heat shock transcription factor 1	protein-coding	0.107211	0.69324	135(AACGCAAT,+,0.00),178(AGCGCAAG,+,0.00),571(CCCGCCAT,+,0.00),595(GCCGCCAC,+,0.00),821(ATGGCGGC,-,0.00),878(CCCGGAAG,+,0.00),926(TTTGCGGC,-,0.00),1379(GTTGCGGA,-,0.00),1426(GACGCTAT,+,0.00)	522(CTTCTCCG,+,0.00),1387(AGTGTCCG,+,0.00)	221(CGGCTGGA,-,0.00),606(CACAGCCG,+,0.00),828(CGGCCATG,-,0.00),899(CGGCGTTA,-,0.00),1274(CGGCTACG,-,0.00)	1081(CGGTGAGGGC,-,0.00)	612(CGCTTCCG,+,0.00),1383(CGGAAGTG,-,0.00),1536(CTGTAGTG,-,0.00)	137(CGCAATTAAC,-,0.00),195(TTTATTGGCA,+,0.00),386(GGTGACAGAA,-,0.00),894(GGCGACGGCG,-,0.00),1272(AGCGGCTACG,-,0.00),1275(GGCTACGAGA,-,0.00),1485(GGCAACTATT,-,0.00)	132(AAAAACGCAATT,-,0.00),145(ACTAGCGTATAC,-,0.00),151(GTATACGTAGGT,+,0.00),181(GCAAGCCGAGCC,-,0.00),211(ACAAATGGAACG,-,0.00),938(CCCTCCGCCTAT,+,0.00),1027(AGCTGTGGACCC,-,0.00),1388(GTGTCCGCGCTT,+,0.00),1419(GCCAGCGGACGC,-,0.00),1462(GACAGCCTACGG,-,0.00),1480(GGGTCGGCAACT,+,0.00),1554(GGCAGTGGAAAC,-,0.00)
13818	chr13	110561225	110562203	+	0	NA	promoter-TSS (NM_017817)	promoter-TSS (NM_017817)	8	NM_017817	55647	Hs.743563	NM_017817	ENSG00000139832	RAB20	-	RAB20, member RAS oncogene family	protein-coding	0.106339	0.692543	220(ATACCGCT,-,0.00)	399(CGGATTCT,-,0.00),587(CGCCCTAT,-,0.00),896(CTTCTCCG,+,0.00)	114(CGGCCTCA,-,0.00),661(TCCAGCCG,+,0.00),735(CACAGCCG,+,0.00),912(TACAGCCA,+,0.00)		727(CGCTTCTG,+,0.00)	570(TTTCACCGCC,+,0.00),761(CTTGGCCGCG,+,0.00)	13(CTGTCCGAGGCC,+,0.00),371(AGGAGCGGACCC,-,0.00),648(AGCATCCGAGTT,-,0.00),714(CCTTCCGCCCCT,+,0.00),722(CCCTCCGCTTCT,+,0.00),897(TTCTCCGCGTGT,+,0.00),957(GTCTGCGGAACT,-,0.00)		93(GCGGTGTGGC,+,0.00)					934(GAAAAAGTTTGC,-,0.00)
14395	chr6	85677903	85679429	+	0	NA	promoter-TSS (NR_003038)	promoter-TSS (NR_003038)	67	NR_003038	387066	Hs.292457	NR_003038	ENSG00000203875	SNHG5	C6orf160|LINC00044|NCRNA00044|U50HG	small nucleolar RNA host gene 5	ncRNA	0.07536	0.560576	273(AGCGCCAT,+,0.00),295(ATCGGTAT,+,0.00),523(TTTCCGCC,-,0.00),544(ATGCCGGA,-,0.00),615(GCCGTCAC,+,0.00),773(CCCGCAAT,+,0.00),978(GTTCCGCG,-,0.00),1377(AGCGGAAA,+,0.00)	763(CGGATACT,-,0.00)	611(TGTGGCCG,+,0.00),859(TATAGCCT,+,0.00),1018(CGGCCATT,-,0.00),1219(CGGCCTCA,-,0.00)	783(CCACTCACCT,+,0.00)	846(CAGTAGCT,-,0.00),1276(CTGTAGTG,-,0.00)	206(GGAAACTAAG,-,0.00),260(TGCCACTGAA,-,0.00),446(GCCGACGGAA,-,0.00),521(TTTTTCCGCC,+,0.00),524(TTCCGCCGCC,+,0.00),561(GTTCGGCGCC,+,0.00),620(CACGACTCAA,-,0.00),818(GCCGACGTAA,-,0.00),930(TGTGGTCGCG,+,0.00),936(CGCGAATTAG,-,0.00),1107(GGCGCCAGAA,-,0.00)	118(TTTTTCGTGTAT,+,0.00),579(ATCAGCGGTTCC,-,0.00),599(AAACTCGGAGCC,-,0.00),759(TGCTCGGATACT,+,0.00),1062(TCTTACGAGTCT,+,0.00),1113(AGAATTCAAACA,-,0.00),1156(ACGAGCCAAGTC,-,0.00),1183(GGGTCCGAGAGT,+,0.00),1288(CCCAGCGGAGGC,-,0.00),1374(AAAAGCGGAAAG,-,0.00)		1117(TTCAAACAGC,-,0.00)					348(ACAAAACCCTTC,+,0.00),692(TCTAAACTCTTC,+,0.00),1237(GATTCGAGAAGC,-,0.00)
3008	chr1	44784015	44784662	+	0	NA	exon (NM_153274, exon 9 of 9)	exon (NM_153274, exon 9 of 9)	3832	NM_153274	266675	Hs.302513	NM_153274	ENSG00000142959	BEST4	VMD2L2	bestrophin 4	protein-coding	0.09119	0.70679	41(TTTTCGCC,-,0.00),278(CCCGGAAG,+,0.00),330(GTTCCGGA,-,0.00)	466(ATGCTGCG,+,0.00)	342(GATGGCCG,+,0.00)	606(CCACTCACCG,+,0.00)	280(CGGAAGCG,-,0.00)	260(GGTCGCCGCC,+,0.00),455(GGTCGTCGCT,+,0.00)	220(GACTCCGCCGAT,+,0.00),374(AGCGGCCGAGCA,-,0.00),547(GGCATCGGTGCC,-,0.00)	37(GCCCTTTTCG,+,0.00)						240(GATGCGGGCTGC,-,0.00)
10750	chr10	22321976	22322298	+	0	NA	intron (NM_005180, intron 1 of 9)	CpG	1038	NM_005180	648	Hs.380403	NM_005180	ENSG00000168283	BMI1	FLVI2/BMI1|PCGF4|RNF51|flvi-2/bmi-1	BMI1 proto-oncogene, polycomb ring finger	protein-coding	0.10559	0.687307			24(TCCAGCCG,+,0.00)			24(TCCAGCCGCC,+,0.00),75(TTTAGTTCCC,+,0.00),113(CGCGACGCAC,-,0.00)	154(GCCTCGGCGGCT,+,0.00)
1725	chr19	11887402	11888586	+	0	NA	intron (NM_001364731, intron 1 of 3)	CpG	212	NM_001321163	7620	Hs.565280	NM_021915	ENSG00000198429	ZNF69	Cos5|hZNF3	zinc finger protein 69	protein-coding	0.053209	0.591561	363(GTGGCGGG,-,0.00),637(ACCGGAAC,+,0.00),1062(AACGGAAA,+,0.00)	262(AGAATCCG,+,0.00),582(ATGGTGCG,+,0.00),857(ATTGTGCG,+,0.00)	706(TGGAGCCG,+,0.00),755(GGTAGCCG,+,0.00),1174(CGGCTCAA,-,0.00)		754(CGGTAGCC,-,0.00)	80(GGACACTGAA,-,0.00),423(CTTTGTCCCT,+,0.00),531(TGTAGTCACA,+,0.00),675(GGCGACTTTG,-,0.00),794(GGCGACTGCG,-,0.00),844(CGCGTCTACC,-,0.00),1096(TTTATTCGGA,+,0.00),1172(GGCGGCTCAA,-,0.00)	302(GCTTCCGCTGTC,+,0.00),728(CCCTCGACTGCT,+,0.00),926(AGCAGCGGTCTG,-,0.00),949(GTGTCCACTTTT,+,0.00),1013(AACAGCGATTCA,-,0.00),1059(GTCAACGGAAAA,-,0.00),1068(AAAAGCCAAACT,-,0.00)		442(GCGGCTGGGA,+,0.00)
12026	chr7	151518311	151520775	+	0	NA	5' UTR (NM_005614, exon 1 of 8)	5' UTR (NM_005614, exon 1 of 8)	352	NM_005614	6009	Hs.283521	NM_005614	ENSG00000106615	RHEB	RHEB2	Ras homolog, mTORC1 binding	protein-coding	0.100244	0.649087	69(TCCGCAAT,+,0.00),86(CTCGGAAC,+,0.00),167(CCCGAAAA,+,0.00),202(ATGTCGGG,-,0.00),911(GCCGCCAC,+,0.00),986(ACCGCCAC,+,0.00),1041(CCCGCCAC,+,0.00),1177(CTTCCGGG,-,0.00),1202(TTGGCGGC,-,0.00),1292(AGCGGCAT,+,0.00),1363(CCCGGAAC,+,0.00),1469(CCCGAAAT,+,0.00),1606(ATTACGCC,-,0.00),1665(GTCGGAAA,+,0.00),1881(GGGGCAAT,+,0.00),1909(GGCGAAAC,+,0.00)	338(ATAAGGCG,+,0.00),702(CGGACTTT,-,0.00)	666(TGAAGCCG,+,0.00),1048(CATGGCCG,+,0.00),1059(CGGCTCCA,-,0.00),1421(CGGCGTCA,-,0.00),1646(CACAGCCG,+,0.00),1775(CGGCTAGG,-,0.00)		228(CTGAAGCG,-,0.00),947(AGCTACCG,+,0.00),1157(CGGTAGCC,-,0.00),2031(CGTTAGCG,-,0.00)	55(GATAGTCACC,+,0.00),244(TTCAATCGCT,+,0.00),342(GGCGACTGCT,-,0.00),384(GGGGAAGAAA,-,0.00),599(TTCAGTGCCC,+,0.00),767(CGCGGCGAAG,-,0.00),1139(GGCCACTCAC,-,0.00),1552(CACGACTGAA,-,0.00),1591(TTCCGCCGCT,+,0.00),1732(GGGAGCTAAA,-,0.00),1766(GTTGGGCGCC,+,0.00),1832(AGAGACAAAC,-,0.00),2065(GGTGACTAAG,-,0.00)	83(AGCCTCGGAACC,-,0.00),666(TGAAGCCGAGGC,-,0.00),948(GCTACCGCGGCT,+,0.00),1589(TCTTCCGCCGCT,+,0.00),1824(AGAGGCGGAGAG,-,0.00),1836(ACAAACGGTGGC,-,0.00),1923(CGGTTGGCGGGT,+,0.00),2036(GCGTTCGTGTCT,+,0.00),2173(GTGTCCGCTTCG,+,0.00)	494(TCCTTTTTCT,+,0.00),1862(CCAGAACGGA,-,0.00)	158(TCAAAACAGC,-,0.00),1354(TCCCAACCGC,-,0.00),1627(GCCGATTGGA,+,0.00),2308(GCGGTGTGGA,+,0.00)					448(CCTTATTCCTTC,+,0.00),1668(GGAAACTCCATC,+,0.00),1790(GCTTCAAACTTC,+,0.00)
7887	chr3	139934572	139936019	+	0	NA	5' UTR (NM_022131, exon 1 of 17)	5' UTR (NM_022131, exon 1 of 17)	110	NM_022131	64084	Hs.158529	NM_022131	ENSG00000158258	CLSTN2	ALC-GAMMA|CDHR13|CS2|CSTN2|alcagamma	calsyntenin 2	protein-coding	0.086386	0.69337	59(ATTGCCAT,-,0.00),324(CTTGCGGC,-,0.00),499(CGCGGAAC,+,0.00),785(TTGGCGGC,-,0.00),870(GTGGCGGG,-,0.00)	125(AGTGTGCG,+,0.00)	11(AAGAGCCG,+,0.00),772(CGGCTGCA,-,0.00),815(CGGCTGTG,-,0.00),903(CGGCTAAA,-,0.00),1232(CGGCTAGA,-,0.00)		688(TAGAAGCG,-,0.00)	585(AGCGCCTGAG,-,0.00),590(CTGAGCCGCT,+,0.00),770(GGCGGCTGCA,-,0.00),787(GGCGGCTGCT,-,0.00),901(CGCGGCTAAA,-,0.00),1369(TGTAGGCTCC,+,0.00)	69(AGGTCCAAGGCT,+,0.00),150(ACCAGTCGACGC,-,0.00),335(TTTTCCGAGAGT,+,0.00),342(AGAGTCGGAGTG,-,0.00),689(AGAAGCGCACCC,-,0.00),782(TCGTTGGCGGCT,+,0.00),1071(CGCAGCGGACCA,-,0.00),1092(ACCCGCGGACGT,-,0.00),1320(GGGAGCCGAGCT,-,0.00)
5616	chr2	160492743	160493524	+	0	NA	intron (NM_002897, intron 1 of 13)	CpG	674	NM_002897	5937	Hs.470412	NM_002897	ENSG00000153250	RBMS1	C2orf12|HCC-4|MSSP|MSSP-1|MSSP-2|MSSP-3|SCR2|YC1	RNA binding motif single stranded interacting protein 1	protein-coding	0.103713	0.71867	167(GTCGAAAA,+,0.00),406(AGCGCTAT,+,0.00),446(GTGGCGGG,-,0.00),517(GCCGTCAC,+,0.00),698(TTTCCGGC,-,0.00)	653(CGGACACT,-,0.00)	171(AAAAGCCG,+,0.00),327(CGGCTTTC,-,0.00),390(CGGCTCTG,-,0.00)			15(GGGGAGGAAA,-,0.00),164(GGGGTCGAAA,-,0.00),209(GGCGACGGCC,-,0.00),310(TCTAGTCTCT,+,0.00),455(GTTCGCCGCG,+,0.00),730(GGCGGCTGCT,-,0.00)	121(GGGAGCGAAGAG,-,0.00),183(ACCAGCGGATCC,-,0.00),351(CACTCCGCTCCC,+,0.00),666(GTTTCCAAGTCT,+,0.00)	694(TCCCTTTCCG,+,0.00)				416(TTAGCAAC,-,0.00)	735(CTGCTGCTGCTG,-,0.00),744(CTGCCGCTGCTC,-,0.00)
9918	chr12	6450906	6451782	+	0	NA	promoter-TSS (NR_147126)	promoter-TSS (NR_147126)	173	NR_015382	678655	Hs.655224	NR_015382	ENSG00000215039	CD27-AS1	-	CD27 antisense RNA 1	ncRNA	0.028539	0.59293	455(ACCGAAAA,+,0.00)	21(CGCATCCT,-,0.00)			507(CACTACAG,+,0.00)	15(TTTATTCGCA,+,0.00)	6(AGCTCCGATTTT,+,0.00),85(ATCAACGAAGGA,-,0.00),216(ACCAGCCTTGGT,-,0.00),541(ACCATCCAAGGG,-,0.00),630(CTTTTCGAGACT,+,0.00)	457(CGAAAACCGG,-,0.00),627(TGCCTTTTCG,+,0.00)						12(GATTTTATTCGC,-,0.00)
8228	chr8	22999080	23001175	+	0	NA	intron (NM_015178, intron 1 of 9)	intron (NM_015178, intron 1 of 9)	548	NM_015178	23221	Hs.372688	NM_015178	ENSG00000008853	RHOBTB2	DBC2|EIEE64	Rho related BTB domain containing 2	protein-coding	0.068735	0.602576	254(TTTGCGCC,-,0.00),656(GTAGCGGC,-,0.00),1041(CTTGCGGT,-,0.00),1050(ATGGCGGG,-,0.00),1192(TTTCCGGT,-,0.00),1405(GTTCCGGA,-,0.00),1482(TTGGCGGT,-,0.00),2088(TTTGCGAT,-,0.00)	768(CTGATCCG,+,0.00)	786(CGGCTGCA,-,0.00)			0(TGCCACGAAA,-,0.00),47(GTTATTCGTC,+,0.00),50(ATTCGTCCCT,+,0.00),95(TGCCGTCGCC,+,0.00),388(GGCGTCCAAT,-,0.00),635(CTTCGCCGCG,+,0.00),741(ATTGGGCGCC,+,0.00),784(AGCGGCTGCA,-,0.00),854(CTGAGTGGCC,+,0.00),1180(GGAGCCTAAT,-,0.00)	18(AGCAGCAGAGGG,-,0.00),331(AGGGGCGGAAGA,-,0.00),492(GGGTGCGATTTT,+,0.00),707(GCCTCCGCAGCC,+,0.00),805(GCGTCCGCTCCT,+,0.00),928(AGGCGCGGAGGG,-,0.00),1153(GCTTCGGCTGCT,+,0.00),1191(CTTTCCGGTGTT,+,0.00),1323(AAAAACGGTCCA,-,0.00),1376(AACAGTGGAATT,-,0.00),1535(GTTTAGGCTTGC,+,0.00),1680(CCTTCCAATTCT,+,0.00),1856(AGCCTCCTATCA,-,0.00),1978(GTTTTGGCTTGC,+,0.00)		392(TCCAATCCCC,-,0.00),1947(GAGGTTTGTA,+,0.00)	447(CAACTGCGCG,+,0.00)			657(TAGCGGCGGCGG,+,0.00)	133(GCTTACAACCAC,+,0.00),1535(GTTTAGGCTTGC,-,0.00),1957(GCTAATTTCAGC,+,0.00),1978(GTTTTGGCTTGC,-,0.00)
818	chr11	133082953	133083544	+	0	NA	intron (NM_001012393, intron 1 of 7)	CpG	-139480	NM_001319105	4978	Hs.4817	NM_002545	ENSG00000183715	OPCML	IGLON1|OBCAM|OPCM	opioid binding protein/cell adhesion molecule like	protein-coding	0.099831	0.72973	115(CCCGGAAA,+,0.00),534(CCCGGAAG,+,0.00)	423(CGGATACT,-,0.00)					366(CTCTCCGAGGCC,+,0.00),453(GGCTGCGGAGAG,-,0.00)
3732	chr1	179814598	179815704	+	0	NA	3' UTR (NM_001329712, exon 5 of 5)	3' UTR (NM_001329712, exon 5 of 5)	11227	NR_162130	113219451		NR_162130		MIR12116	-	microRNA 12116	ncRNA	0.041591	0.551942	310(CCCGAAAT,+,0.00),643(CCCGAAAC,+,0.00),779(CCCGGCAT,+,0.00)		371(GTTAGCCG,+,0.00),750(CGGCTGAA,-,0.00),807(TGACGCCG,+,0.00)		155(AGCTACTG,+,0.00),169(CTGTAGCT,-,0.00),384(TGGTAGCT,-,0.00)	275(GGGGACTGCA,-,0.00),371(GTTAGCCGAC,+,0.00),748(AGCGGCTGAA,-,0.00),875(CGTGACTTAG,-,0.00),913(CTTGGCCGCC,+,0.00),1043(TCCAGTGGCC,+,0.00)	46(AGCATTGGAGAA,-,0.00),133(AGCTTTGTACGT,-,0.00),137(TTGTACGTTGGT,+,0.00)							365(CATTTTGTTAGC,-,0.00),473(GCATAACCGTTC,+,0.00),1034(GATGAGTTTTCC,-,0.00)
7834	chr3	129428153	129429032	+	0	NA	promoter-TSS (NM_207307)	promoter-TSS (NM_207307)	44	NM_207307	90288	Hs.652347	NM_207307	ENSG00000172771	EFCAB12	C3orf25	EF-hand calcium binding domain 12	protein-coding	0.054608	0.571591	427(ACCGTAAC,+,0.00),481(GTTGCCGT,-,0.00),577(TTTTCGTC,-,0.00)		480(TGTTGCCG,+,0.00)			292(AGCGACAAGA,-,0.00),320(CATAGTCGTC,+,0.00),601(AGCGAGCAAA,-,0.00),667(AGTAGTCCCT,+,0.00)	134(AGAAATGTACAT,-,0.00),310(TGGTACGCTTCA,+,0.00),580(TCGTCCAATTCT,+,0.00),721(TCTTCCGCAGGT,+,0.00),799(AAGAACCAAAGT,-,0.00)	573(CTCGTTTTCG,+,0.00),750(TCAGTTTTCT,+,0.00)				163(ATGGCAAC,-,0.00)
8320	chr8	42270564	42272102	+	0	NA	promoter-TSS (NM_001556)	promoter-TSS (NM_001556)	31	NR_033819	3551	Hs.597664	NM_001556	ENSG00000104365	IKBKB	IKK-beta|IKK2|IKKB|IMD15|IMD15A|IMD15B|NFKBIKB	inhibitor of nuclear factor kappa B kinase subunit beta	protein-coding	0.053316	0.576998	793(ATTCCCGC,-,0.00),973(CCCGGAAG,+,0.00)	354(CGCAGTAG,-,0.00),666(CGCAGCAT,-,0.00),798(CGCATTTT,-,0.00),1032(CTTGTGCG,+,0.00)	381(TCTAGCCA,+,0.00),468(CATACCCG,+,0.00),837(TTTGGCCG,+,0.00),1155(CGGCGATG,-,0.00)			94(GTCCACTAAT,-,0.00),454(GGTGAAGAAA,-,0.00),625(GGGAGTCGCC,+,0.00),721(CGCGGCCAAC,-,0.00),764(GGAAGTCGCG,+,0.00),837(TTTGGCCGCC,+,0.00),906(GTGAGTCCCC,+,0.00),998(GGAAGTCGCA,+,0.00),1333(AGGGACAAAA,-,0.00)	31(GGTTCCTTTGGT,+,0.00),92(TTGTCCACTAAT,+,0.00),228(AGTTTGGCTTCA,+,0.00),1025(CGTTTCACTTGT,+,0.00),1130(AACATTGTAAAG,-,0.00),1361(ACCAACCAAACA,-,0.00),1372(ACATTGGTTTCT,+,0.00),1430(AGCAGTGGTATC,-,0.00),1464(AGCTCCATTTTT,+,0.00)		226(GCAGTTTGGC,+,0.00),1037(GCGGGTTGGA,+,0.00)			67(ATAGCAAC,-,0.00)		41(GTAGTTTTTTTC,-,0.00),44(GTTTTTTTCTGC,-,0.00),1402(GTTGTATTTTTC,-,0.00)
3688	chr1	167721479	167722724	+	0	NA	5' UTR (NM_003953, exon 1 of 6)	5' UTR (NM_003953, exon 1 of 6)	119	NM_003953	9019	Hs.493919	NM_003953	ENSG00000197965	MPZL1	MPZL1b|PZR|PZR1b|PZRa|PZRb	myelin protein zero like 1	protein-coding	0.085944	0.662921	130(TTTTCGTT,-,0.00),1186(GGCGGAAA,+,0.00)	404(CGGATGAT,-,0.00),1135(CGGATTCT,-,0.00)	141(TGAGGCCG,+,0.00)	574(CGGAGAGATC,-,0.00)		35(GACGACTGAA,-,0.00),182(GTTAGTACCC,+,0.00),205(GGCGAGGAGA,-,0.00),649(GGCGGCGACT,-,0.00),652(GGCGACTGCA,-,0.00),937(CGCGACTGGC,-,0.00),1063(GGCGGCTGCG,-,0.00)	167(TGAAACGGAGGC,-,0.00),461(ATGAGCGGACAG,-,0.00),932(GCCTCCGCGACT,+,0.00),1047(GGGAGCGGACCC,-,0.00),1202(TTTTTCATTTGT,+,0.00)	126(TTCTTTTTCG,+,0.00),166(CTGAAACGGA,-,0.00)	519(GCGGCTGGGA,+,0.00),543(GCGGCGTGGA,+,0.00)	851(CGCGCACTGA,-,0.00)
5206	chr2	55231923	55233288	+	0	NA	promoter-TSS (NM_001353785)	promoter-TSS (NM_001353785)	-42	NM_001135598	130162	Hs.347014	NM_152385	ENSG00000162994	CLHC1	C2orf63	clathrin heavy chain linker domain containing 1	protein-coding	0.051282	0.548316	250(CTTCCGGC,-,0.00),270(TCCGGAAA,+,0.00),283(ATTCCGCT,-,0.00),581(ATTCCGAA,-,0.00),766(TTTTCGAT,-,0.00),773(TCCGCCAT,+,0.00),890(GCCGCCAC,+,0.00),1043(ATTCCGAA,-,0.00),1114(TTTTCGGT,-,0.00),1275(TTTCCGGT,-,0.00)		886(TGGAGCCG,+,0.00),1280(GGTAGCCG,+,0.00)	305(GTCCTCACCT,+,0.00)	35(CGCTACAG,+,0.00),63(CGCTTCCG,+,0.00),175(CGCTTCTG,+,0.00),248(CACTTCCG,+,0.00),1279(CGGTAGCC,-,0.00)	15(GGCGGTTGAA,-,0.00),202(TTTCGTGCCC,+,0.00),242(TCTAGTCACT,+,0.00),505(CTTAGCCACG,+,0.00),694(TGTGGTCGCC,+,0.00),698(GTCGCCTAAG,-,0.00),886(TGGAGCCGCC,+,0.00),892(CGCCACCAAA,-,0.00)	10(GACTCGGCGGTT,+,0.00),64(GCTTCCGCAGAT,+,0.00),146(TGGTAGATTGCT,+,0.00),170(ATCACCGCTTCT,+,0.00),282(TATTCCGCTTCA,+,0.00),417(AGCAGTGGAGAA,-,0.00),548(TTTTACGTTGCT,+,0.00),569(AGTTTCGAAAGC,-,0.00),625(AGAAACGAAGTT,-,0.00),656(GGGTTGGATTGT,+,0.00),798(ACTTCGGCTGCT,+,0.00),971(GGAAGCCAAGGT,-,0.00),1042(GATTCCGAATTT,+,0.00),1280(GGTAGCCGACTT,-,0.00)	762(TTCCTTTTCG,+,0.00)	326(TCCAAACACC,-,0.00),654(CCGGGTTGGA,+,0.00),1185(GCGGTGGGGA,+,0.00)					85(TTTTCAGTTTGC,-,0.00),288(GCTTCATCCTAC,+,0.00),557(GCTTAAACCTAC,+,0.00)
2918	chr1	37595228	37596289	+	0	NA	intron (NM_013285, intron 1 of 15)	intron (NM_013285, intron 1 of 15)	179	NM_013285	29889	Hs.75528	NM_013285	ENSG00000134697	GNL2	HUMAUANTIG|NGP1|Ngp-1|Nog2|Nug2	G protein nucleolar 2	protein-coding	0.05278	0.550847	779(GCCGTCAC,+,0.00),862(ACCGCCAA,+,0.00)		742(CGGCCTCA,-,0.00),807(TCCAGCCG,+,0.00),910(CGGCCAGA,-,0.00)		721(CACTTCCG,+,0.00)	391(TTTCATCCCC,+,0.00),598(GGCGACGAGA,-,0.00),751(AGCGACTTCC,-,0.00),807(TCCAGCCGCC,+,0.00),937(TCCGAATAAA,-,0.00)	35(AACAGCCTTACT,-,0.00),722(ACTTCCGCTCGC,+,0.00),810(AGCCGCCTAGGC,-,0.00),861(AACCGCCAAGCT,-,0.00),886(AACCGCCTAGTT,-,0.00),1018(AGTTGCCGACCA,-,0.00),1033(AGCAGCCAAATA,-,0.00)	379(TCCTTTTTCC,+,0.00),386(TCCCTTTTCA,+,0.00)				881(ATAGCAAC,-,0.00)		230(GCATCTCTCAAC,+,0.00),940(GAATAAAGAAGC,-,0.00)
12768	chr5	181188970	181192401	+	0	NA	TTS (NR_108031)	TTS (NR_108031)	1223	NR_108031	102577426	Hs.277359	NR_108031	ENSG00000248473	LINC01962	-	long intergenic non-protein coding RNA 1962	ncRNA	0.072865	0.616841	12(ACCGAAAA,+,0.00),25(ATTTCCGT,-,0.00),26(TTTCCGTC,-,0.00),285(GGCGCAAA,+,0.00),486(GGCGGAAA,+,0.00),639(ATTGCCCC,-,0.00),964(ACCGCCAC,+,0.00),1030(CTTTCGGC,-,0.00),1092(CCCGGCAT,+,0.00),1469(GTTTCGGG,-,0.00),1748(ATTCCGTT,-,0.00),1784(CCCGGTAT,+,0.00),2156(GCCGTTAC,+,0.00),2272(GCCGCCAA,+,0.00),2324(GCCGCAAA,+,0.00),2339(ATGGCGGG,-,0.00),2437(AGCGGAAA,+,0.00),3117(TTTGCGTC,-,0.00),3299(GTGGCGGG,-,0.00),3370(GTTGCGGG,-,0.00)	622(CGCAGCAT,-,0.00),898(CTACTCCG,+,0.00),1790(ATAAGCCG,+,0.00),2462(CGCAGAAG,-,0.00),3097(CGCAGGAT,-,0.00)	326(TAGAGCCG,+,0.00),531(TCTAGCCA,+,0.00),939(CGGCGATC,-,0.00),1034(CGGCTCTT,-,0.00),1233(CGGCTGTA,-,0.00),1366(CGGCTTTC,-,0.00),1393(TTAAGCCG,+,0.00),1578(CGGCTCTT,-,0.00),1848(CGGCTGGA,-,0.00),2152(TAGAGCCG,+,0.00),2178(TGTGGCCG,+,0.00),2283(CAGAGCCG,+,0.00),2782(TGGAGCCG,+,0.00),2788(CGGCTGTT,-,0.00),2827(TGTCGCCG,+,0.00)		2040(CACTTCCG,+,0.00),2355(CGGTAGTG,-,0.00)	62(TATAGTCTCC,+,0.00),108(TGCCACTAAT,-,0.00),119(CTCAGCCGCA,+,0.00),704(TTTTCTCGCC,+,0.00),739(TTTAATTGCA,+,0.00),972(TGTCCTCGCC,+,0.00),1370(TTTCGTCGGG,+,0.00),1790(ATAAGCCGCG,+,0.00),2268(CGCAGCCGCC,+,0.00),2824(CGCTGTCGCC,+,0.00),2948(GTTAGTCCCG,+,0.00)	97(ATCTCCGCGTCT,+,0.00),165(GTGTCCTCTGGT,+,0.00),182(GGAATCCGAATG,-,0.00),553(AGCTCGGAGGCT,+,0.00),696(CGCTCCTCTTTT,+,0.00),844(ACCAGCAGAGAC,-,0.00),859(TCCTACACTGCT,+,0.00),1030(CTTTCGGCTCTT,+,0.00),1044(AGCAGTGAACAT,-,0.00),1294(CTCTTCGATGAT,+,0.00),1336(ACAAGCAGACGC,-,0.00),1359(GAGTCCACGGCT,+,0.00),1574(GTCTCGGCTCTT,+,0.00),1718(ATTTTCTCTTCT,+,0.00),1747(GATTCCGTTTTC,+,0.00),1753(GTTTTCGAACCT,+,0.00),2041(ACTTCCGTTAAC,+,0.00),2134(GAAAGCGAATGT,-,0.00),2185(GTCTGCGCTTTT,+,0.00),2271(AGCCGCCAAGCG,-,0.00),2434(AGAAGCGGAAAG,-,0.00),2655(AAGTAGGCTTGC,+,0.00),2670(TCTTCCACTTTT,+,0.00),2696(AGAATAGGAAAA,-,0.00),2705(AAAGACGGAAGC,-,0.00),2849(CAGTCCGCTGAA,+,0.00)	1750(TCCGTTTTCG,+,0.00),1941(GGAAGACGGA,-,0.00)	1580(GCTCTTTGGA,+,0.00),3331(GGTGTTTGGA,+,0.00)	1925(AAAGTGCGCG,+,0.00),2534(CCCGCAGTGG,-,0.00)				442(GCATACCCATTT,+,0.00),775(GATGCGGTTTCC,-,0.00),829(GTTTATTTTTGT,-,0.00),2608(GCAAAAAGAAAG,+,0.00)	1960(CGTCCCGAGA,+,0.00)
11074	chr10	97196101	97196668	+	0	NA	intron (NR_037909, intron 11 of 14)	CpG	-10425	NM_003061	6585	Hs.632082	NM_003061	ENSG00000187122	SLIT1	MEGF4|SLIL1|SLIT-1|SLIT3	slit guidance ligand 1	protein-coding	0.08642	0.658451	161(CGCGGAAC,+,0.00),174(GTGCCGGC,-,0.00),250(AGCGCAAG,+,0.00),345(AACGGAAA,+,0.00),397(ACGGGAAT,+,0.00)	190(CGGACACT,-,0.00)	218(CGGCTCTG,-,0.00),298(TACCGCCG,+,0.00)			50(TTTGGTGGCT,+,0.00),434(TTCAGGCACC,+,0.00)	48(CGTTTGGTGGCT,+,0.00),67(GCTTCCGCTGCC,+,0.00),342(GCAAACGGAAAC,-,0.00),351(AACCGCGCACCT,-,0.00)	341(AGCAAACGGA,-,0.00)	375(TCAAAACAGC,-,0.00)					117(CCATAAACATTC,+,0.00),342(GCAAACGGAAAC,+,0.00)
2482	chr19	57708349	57709519	+	0	NA	intron (NR_110975, intron 1 of 4)	CpG	270	NR_110975	7710	Hs.646378	NM_003444	ENSG00000179909	ZNF154	pHZ-92	zinc finger protein 154	protein-coding	0.061538	0.566183	209(AGCGAAAC,+,0.00),247(ATGGCGTC,-,0.00),658(GGCGACAT,+,0.00),848(GCCGCCAC,+,0.00),1118(GTCGTAAT,+,0.00)	67(ATTAGCCG,+,0.00),812(CTGATCCG,+,0.00)	44(CGTCTCTA,-,0.00),67(ATTAGCCG,+,0.00),199(GGGCGATA,-,0.00),533(TGGCTTTA,-,0.00),632(CGGGTAGA,-,0.00),844(AATGGCCG,+,0.00)	268(GAACTCTCCG,+,0.00),582(GCACTCACCT,+,0.00)	934(TAGTAGCG,-,0.00)	376(CTCAGTCGCG,+,0.00),382(CGCGCCTCAA,-,0.00),737(CTTAGACGCT,+,0.00),780(CTTCGTGGCC,+,0.00),850(CGCCACGAAG,-,0.00),932(CTTAGTAGCG,+,0.00),1054(GGCGATGAGA,-,0.00),1151(TGCAACTGAT,-,0.00)	151(GAGTCGGAGGTT,+,0.00),206(AAGAGCGAAACT,-,0.00),271(CTCTCCGTGGCT,+,0.00),409(TCCTCCGCCTGT,+,0.00),468(ACCCACGAACGC,-,0.00),681(GACAGCGGTCCC,-,0.00),957(AGCATTCTAGGT,-,0.00),1031(AAAAGCGAAGCT,-,0.00),1085(GGCAGTGGAGGG,-,0.00)	909(TCGGTTTTCT,+,0.00)		579(GCCGCACTCA,-,0.00)				280(GCTTCTAGCATC,+,0.00)
4370	chr17	29148709	29149495	+	0	NA	intron (NM_001346765, intron 2 of 42)	intron (NM_001346765, intron 2 of 42)	-8713	NM_001346768	399687	Hs.462590	NM_078471	ENSG00000196535	MYO18A	MAJN|MYSPDZ|SP-R210|SPR210	myosin XVIIIA	protein-coding	0.047074	0.6277			451(CGGCAAGA,-,0.00),464(TCTCGCCG,+,0.00)			272(TGCGCCTAGA,-,0.00),449(GGCGGCAAGA,-,0.00),738(GGTGGTCGCC,+,0.00)	48(AGAAGCCTAGGG,-,0.00)								541(TATCCCCAGA,+,0.00)
1315	chr16	69754215	69755262	+	0	NA	intron (NR_074074, intron 1 of 7)	CpG-9890	188	NM_014062	28987	Hs.271695	NM_014062	ENSG00000141101	NOB1	ART-4|MST158|MSTP158|NOB1P|PSMD8BP1	NIN1 (RPN12) binding protein 1 homolog	protein-coding	0.058262	0.581107	146(TTTGCGGA,-,0.00),391(ATTCCGGT,-,0.00),734(CTTGCGCC,-,0.00)		183(TATGCCCG,+,0.00),636(CAGAGCCG,+,0.00),867(CATAGCCA,+,0.00),919(CGGCTTCA,-,0.00)			291(GGCAGCTAGA,-,0.00),563(CGCGACTCCA,-,0.00),788(CGCGACTTAG,-,0.00),793(CTTAGCTGCG,+,0.00),834(TCTACTCGCG,+,0.00),987(CGCGCCTAGA,-,0.00)	125(AGATACAATTAT,+,0.00),172(AATTTGAATGCT,+,0.00),749(ATGTCCAAGTCT,+,0.00)							104(GCTCACAGCAAC,+,0.00),152(GATGAGGTAAAC,-,0.00),194(GCATACAGCTAG,+,0.00)
8881	chr4	55545827	55547540	+	0	NA	promoter-TSS (NM_001267843)	promoter-TSS (NM_001267843)	226	NM_004898	9575	Hs.436975	NM_004898	ENSG00000134852	CLOCK	KAT13D|bHLHe8	clock circadian regulator	protein-coding	0.100992	0.7007	64(GCCGCCAA,+,0.00),130(AACGGAAC,+,0.00),138(CCCGGAAC,+,0.00),156(AACGGAAC,+,0.00),173(GCCGGCAA,+,0.00),662(CTTGCGGC,-,0.00),716(CTCGGAAC,+,0.00),893(GCCGCCAA,+,0.00),909(ACCGGCAC,+,0.00),1031(GCCGCAAG,+,0.00),1050(ATTGCGCC,-,0.00),1245(GCCGAAAT,+,0.00),1404(ATGCCGGG,-,0.00),1518(TTTTCGGG,-,0.00)		109(AATAGCCG,+,0.00),421(TCAAGCCG,+,0.00),976(CGGCCAGA,-,0.00),1308(GAAAGCCG,+,0.00),1705(CGGCCAGA,-,0.00)	647(GCCCTCACCG,+,0.00),947(CCTCTCACCG,+,0.00)	105(CGCTAATA,+,0.00),152(CACTAACG,+,0.00)	99(GTCAGACGCT,+,0.00),374(TTTCCCCGCC,+,0.00),421(TCAAGCCGCC,+,0.00),589(CTTGGCCGCC,+,0.00),816(ATTCGCCGCT,+,0.00),1566(TTTCCTCTCC,+,0.00),1602(GGCGCCTGGA,-,0.00)	43(AGAAGAGAAACC,-,0.00),48(AGAAACCGAGCG,-,0.00),71(ACCCTCGAACCC,-,0.00),127(AGGAACGGAACC,-,0.00),153(ACTAACGGAACC,-,0.00),339(CCCAGCGAAAGC,-,0.00),550(ACACGCCAAACT,-,0.00),901(GGAAGCCAACCG,-,0.00),1034(GCAAGCCGAGTC,-,0.00),1462(AGAAAAGGAACC,-,0.00)		75(TCGAACCCGC,-,0.00),186(GCCGTTCGGA,+,0.00),1648(GCGGCTTGGG,+,0.00)					1490(GCAAAACACTGC,+,0.00)
10014	chr12	21500989	21502461	+	0	NA	promoter-TSS (NM_016072)	promoter-TSS (NM_016072)	-56	NM_032941	5965	Hs.235069	NM_002907	ENSG00000004700	RECQL	RECQL1|RecQ1	RecQ like helicase	protein-coding	0.054348	0.563476	77(CCCGCCAC,+,0.00),117(ATAACGCC,-,0.00),319(TTTCCGGT,-,0.00),595(TTTCCGCT,-,0.00),648(CTTCCGGG,-,0.00),737(ATTACGAG,-,0.00),768(GTTTCGCC,-,0.00),818(TTTCCGGA,-,0.00),830(GTGGCGGC,-,0.00),1120(ATGCCGGG,-,0.00),1396(GGCGGTAT,+,0.00)	1185(CGCCCTAT,-,0.00)	857(CGGCTTCA,-,0.00),907(TGTCGCCG,+,0.00),987(TCGAGCCG,+,0.00)	488(TAACTCTCCG,+,0.00)	133(CGCTACTG,+,0.00),364(CGCTACAG,+,0.00)	41(CGCCACTGAG,-,0.00),90(TTTAGAGGCA,+,0.00),195(TGCTAATAAA,-,0.00),210(TTTGGTGGCC,+,0.00),276(TGCCCCTAAA,-,0.00),606(CGGGAGTAAA,-,0.00),904(TGCTGTCGCC,+,0.00),907(TGTCGCCGCT,+,0.00),1336(TTTATGCGCA,+,0.00)	128(CCTTCCGCTACT,+,0.00),412(AAAAGCGCACAC,-,0.00),513(GTGTCCGACTGT,+,0.00),528(GTGTCCGACTCT,+,0.00),536(CTCTCCGATCTC,+,0.00),543(ATCTCCGACTCT,+,0.00),550(ACTCTCGGATCT,-,0.00),594(CTTTCCGCTACT,+,0.00),858(GGCTTCATTTCT,+,0.00),990(AGCCGCGCACAC,-,0.00),1139(ACTGGCGGACCT,-,0.00),1419(CAGTAGGCTCTT,+,0.00),1442(CCTTACGCTTAA,+,0.00)	321(TCCGGTTTCT,+,0.00)						170(GTAGTATTTACC,-,0.00),1331(GATCGTTTATGC,-,0.00)	1325(TCTCGGGATC,-,0.00)
2966	chr1	40861273	40862687	+	0	NA	exon (NM_133467, exon 1 of 1)	exon (NM_133467, exon 1 of 1)	383	NM_133467	163732	Hs.355820	NM_133467	ENSG00000179862	CITED4	-	Cbp/p300 interacting transactivator with Glu/Asp rich carboxy-terminal domain 4	protein-coding	0.118105	0.739223	74(TTTACGGC,-,0.00),460(ATGCCGCC,-,0.00),622(GCCGGAAA,+,0.00),853(ATGGCGGC,-,0.00),1031(CTTGCGGC,-,0.00),1060(CCCGCAAC,+,0.00),1077(TCCGAAAC,+,0.00),1331(TTCGGAAT,+,0.00)	37(AGAGTCCG,+,0.00),760(AGAGTCCG,+,0.00),1020(CTACTGCG,+,0.00),1107(CGGCGTAT,-,0.00)	76(TACGGCCG,+,0.00),180(CACAGCCG,+,0.00),717(CGGCCTCA,-,0.00),848(CGGCCATG,-,0.00),1118(TATACCCA,+,0.00)		820(CGGTAGCC,-,0.00),1018(CACTACTG,+,0.00),1068(CTGTAGTG,-,0.00),1171(CGCTTCTG,+,0.00)	221(CCCAGTCGCT,+,0.00),754(GGCGGCAGAG,-,0.00),1397(TTTAGGCCCC,+,0.00)	23(ACGATCCAAGAA,-,0.00),97(AGAAGTGAAGCC,-,0.00),102(TGAAGCCAAACT,-,0.00),347(AGCAGTCGAACT,-,0.00),448(AGTTCGGCGTCC,+,0.00),700(CCCAGCGGAGCC,-,0.00),1103(GGCTCGGCGTAT,+,0.00),1298(ACTTTCGGAGGG,-,0.00),1328(GGCTTCGGAATC,-,0.00),1334(GGAATCGGACTT,-,0.00)	43(CGAAAGCTGA,-,0.00),1333(CGGAATCGGA,-,0.00)	457(TCCATGCCGC,-,0.00)					983(GCAAAACCAAAC,+,0.00)
11547	chr7	55254545	55255903	+	0	NA	non-coding (NR_110426, exon 2 of 4)	non-coding (NR_110426, exon 2 of 4)	411	NR_110426	102725541	Hs.590524	NR_110426		ELDR	Fabl|LINC01156	EGFR long non-coding downstream RNA	ncRNA	0.082474	0.676968	650(CTCGCAAA,+,0.00),940(CCCGAAAT,+,0.00),1075(GTAACGGC,-,0.00),1235(TCCGAAAA,+,0.00)		75(CGGGTACA,-,0.00),135(TGAGGCCG,+,0.00),508(TGTGGCCG,+,0.00),571(TGGAGCCG,+,0.00)			149(GGCCACTGAG,-,0.00),328(CGGGACTGAG,-,0.00),578(GGCGGCTCAG,-,0.00),642(CTTCGGCGCT,+,0.00),703(GGCAGTTGCC,+,0.00)	357(GGGAGCGAAGGC,-,0.00),963(GCTTCCTCTTGT,+,0.00),1014(GTTTCCTATTTT,+,0.00),1231(AGCCTCCGAAAA,-,0.00)	362(CGAAGGCGGA,-,0.00),876(GGAAAACAGA,-,0.00)	413(GCGGGATGGA,+,0.00)					876(GGAAAACAGAAC,+,0.00)
10995	chr10	79274539	79275154	+	0	NA	intron (NM_020338, intron 7 of 24)	intron (NM_020338, intron 7 of 24)	-72623	NM_005729	10105	Hs.381072	NM_005729	ENSG00000108179	PPIF	CYP3|CyP-M|Cyp-D|CypD	peptidylprolyl isomerase F	protein-coding	0.04065	0.623377	205(TTTGCGGC,-,0.00)	553(CGCACAAG,-,0.00)	450(TGTGGCCG,+,0.00)			172(CTTTGTGGCT,+,0.00),257(TTTATTCCCT,+,0.00)	59(ACATCCACTGCC,+,0.00)							26(GTGTTGGTTTGC,-,0.00)
15128	chrX	77899105	77900234	+	0	NA	intron (NM_001866, intron 1 of 2)	intron (NM_001866, intron 1 of 2)	201	NM_001866	1349	Hs.522699	NM_001866	ENSG00000131174	COX7B	APLCC|LSDMCA2	cytochrome c oxidase subunit 7B	protein-coding	0.03543	0.440708	93(AACGCCAT,+,0.00),233(GCCGGAAA,+,0.00),320(ATTTCGTC,-,0.00),335(ATTACGGA,-,0.00),420(ATTGCCGC,-,0.00),671(GTTTCGGT,-,0.00),875(GACGGAAA,+,0.00)	1112(ATTAGCCG,+,0.00)	229(TAAAGCCG,+,0.00),346(CGGCTGAA,-,0.00),419(TATTGCCG,+,0.00),648(TGGCTTTA,-,0.00),871(AATAGACG,+,0.00),1112(ATTAGCCG,+,0.00)		388(CTGAAGCG,-,0.00),972(TGTTAGCT,-,0.00)	64(AGATACTAAA,-,0.00),236(GGAAACTACA,-,0.00),266(TTTCCTCGCG,+,0.00),907(TTTAATTGCA,+,0.00),1093(CCCTACTAAA,-,0.00),1112(ATTAGCCGGG,+,0.00)	141(CTCTCGGCTGCC,+,0.00),464(AAAAGCGCACTA,-,0.00),588(ATCTTGAATGCT,+,0.00),671(GTTTCGGTTTCC,+,0.00)	276(GGAAAAGGGA,-,0.00),692(TCTGTTATCG,+,0.00)						671(GTTTCGGTTTCC,-,0.00),950(GAAGTTATTTGT,-,0.00)	311(TATCGCGAGA,+,0.00)
760	chr11	121671364	121672032	+	0	NA	Intergenic	Intergenic	219384	NM_003105	6653	Hs.368592	NM_003105	ENSG00000137642	SORL1	C11orf32|LR11|LRP9|SORLA|SorLA-1|gp250	sortilin related receptor 1	protein-coding	0.025449	0.494768	90(GTTTCGCT,-,0.00),518(AACGAAAC,+,0.00),563(AACGCAAT,+,0.00)		6(TATAGCCT,+,0.00),361(TGTACCCG,+,0.00),576(TCCAGCCG,+,0.00)		156(CAGAAGCG,-,0.00)	149(GGCGGCTCAG,-,0.00),449(CTTAATTGCT,+,0.00),606(TTTGGTGGCT,+,0.00)	89(GGTTTCGCTGGG,+,0.00),134(GGCAGCGTATTG,-,0.00),157(AGAAGCGTTGGG,-,0.00),412(ATTAGTGAAACC,-,0.00),515(ACCAACGAAACC,-,0.00),643(CCATTGGTTTCT,+,0.00)	559(AGAAAACGCA,-,0.00)	387(TCCAGACTGC,-,0.00)					378(GCATACCTCTCC,+,0.00)
9966	chr12	9739458	9739907	+	0	NA	Intergenic	LTR12C|LTR|ERV1	-6383	NM_001267701	160365	Hs.560087	NM_172004	ENSG00000184293	CLECL1	DCAL-1|DCAL1	C-type lectin like 1	protein-coding	0.082405	0.715556	233(ATGGCGGG,-,0.00),376(ATTGCCCC,-,0.00),440(CCCGGAAC,+,0.00)		284(CGGCGAGA,-,0.00)	210(CGGAGAGGGT,-,0.00)		271(GGCAGCTAAG,-,0.00),285(GGCGAGAAAT,-,0.00)	289(AGAAATCGAGCG,-,0.00),340(CCCTCCGCAGCC,+,0.00)
721	chr11	118939659	118940227	+	0	NA	Intergenic	MamRTE1|LINE|RTE-BovB	-16355	NM_006760	7379	Hs.379613	NM_006760	ENSG00000110375	UPK2	UP2|UPII	uroplakin 2	protein-coding	0.015845	0.59754						319(TTTGGTCCCC,+,0.00)	550(CTCAGCGGACAG,-,0.00)		439(TCCAAAGCCC,-,0.00)					256(GTTGTTTTAAGC,-,0.00)
7405	chr3	38138341	38139056	+	0	NA	promoter-TSS (NM_001365877)	promoter-TSS (NM_001365877)	37	NM_001172566	4615	Hs.82116	NM_002468	ENSG00000172936	MYD88	MYD88D	MYD88 innate immune signal transduction adaptor	protein-coding	0.082517	0.659218	65(GCCGCCAA,+,0.00),354(CCCGCCAT,+,0.00),486(GTGGCGGC,-,0.00)	318(ACAATGCG,+,0.00)	265(GAAAGCCG,+,0.00)			61(CTCCGCCGCC,+,0.00),492(GCCGACTGGA,-,0.00),544(GGCAACTGGA,-,0.00),651(CGCGACGACG,-,0.00)	137(AGATTCCTACTT,-,0.00),205(GCCTCCGCACTT,+,0.00),259(GAAAGCGAAAGC,-,0.00),472(ACGTGCGGACAC,-,0.00),557(ACAAGCGGACCC,-,0.00)							135(GCAGATTCCTAC,+,0.00)
5668	chr2	172999554	173000462	+	0	NA	intron (NM_001282901, intron 10 of 24)	intron (NM_001282901, intron 10 of 24)	71803	NM_001282901	11069	Hs.470646	NM_007023	ENSG00000091428	RAPGEF4	CAMP-GEFII|CGEF2|EPAC|EPAC 2|EPAC2|Nbla00496	Rap guanine nucleotide exchange factor 4	protein-coding	0.005507	0.377338	318(GCCGGAAA,+,0.00),615(ATAACGGG,-,0.00)					163(AGTGACTAAA,-,0.00),251(TTCAGTCTCA,+,0.00),619(CGGGACTGAA,-,0.00),709(TTTAGTAACT,+,0.00)	269(AGAAGCAGAGAA,-,0.00),272(AGCAGAGAAGGT,-,0.00),379(AGCCTTGGAGCA,-,0.00),468(ACCTACTCTGTT,+,0.00),529(GCAAGCCAAAAT,-,0.00),587(ACCTTCTCTGCT,+,0.00),590(TTCTCTGCTTCT,+,0.00),791(ATGTACGTATTT,+,0.00)							90(GCAAATTTTAAC,+,0.00)
12266	chr5	77030000	77031155	+	0	NA	5' UTR (NM_018046, exon 1 of 14)	5' UTR (NM_018046, exon 1 of 14)	173	NM_018046	55109	Hs.634849	NM_018046	ENSG00000164252	AGGF1	GPATC7|GPATCH7|HSU84971|HUS84971|VG5Q	angiogenic factor with G-patch and FHA domains 1	protein-coding	0.071861	0.591696	279(ATTGCCAC,-,0.00),360(TTTCCGTC,-,0.00),375(GTTCCGTC,-,0.00),411(TTTCCGGC,-,0.00),457(TTTCCGAC,-,0.00),525(TTTCCGGT,-,0.00),619(GGCGTCAT,+,0.00),712(GTTTCGGC,-,0.00)	467(CTTATCCG,+,0.00)	415(CGGCTCAA,-,0.00),599(CGGCTACA,-,0.00),929(CGGCTGTA,-,0.00)		269(CGGTAGCC,-,0.00),493(CTGTAGCT,-,0.00)	89(TTCAGTTGAC,+,0.00),112(CATAGTCCCC,+,0.00),361(TTCCGTCGCT,+,0.00),666(TTTCGCTGCC,+,0.00),739(GGCGACGAGC,-,0.00),795(GGTCGCCGCC,+,0.00)	206(ACATCCGCACGT,+,0.00),336(ACGTACACTGTC,+,0.00),359(CTTTCCGTCGCT,+,0.00),468(TTATCCGACGCT,+,0.00),664(CCTTTCGCTGCC,+,0.00),706(GCGTCCGTTTCG,+,0.00),769(GGCCTCGGAGGC,-,0.00),870(AACTGCGGAGCT,-,0.00),1040(AGCCTCGGAAGG,-,0.00),1116(AGTTACAATTCC,+,0.00)	377(TCCGTCTTGG,+,0.00),709(TCCGTTTCGG,+,0.00)	528(CCGGTTTGCA,+,0.00)					525(TTTCCGGTTTGC,-,0.00),944(GCAGAAAGCAAC,+,0.00)
4278	chr17	17476598	17477721	+	0	NA	exon (NM_018019, exon 1 of 2)	exon (NM_018019, exon 1 of 2)	159	NM_018019	55090	Hs.244595	NM_018019	ENSG00000141026	MED9	MED25	mediator complex subunit 9	protein-coding	0.05699	0.558719	90(GTTGCGGT,-,0.00),139(AGCGAAAT,+,0.00),145(ATTCCGTC,-,0.00),488(ATTGCCGC,-,0.00),491(GCCGCCAA,+,0.00)	4(ATTAGCCG,+,0.00),390(AGAGTGCG,+,0.00),478(CGGAGGAT,-,0.00)	4(ATTAGCCG,+,0.00),487(TATTGCCG,+,0.00),591(CGGCCTCA,-,0.00),925(CGGCTCAA,-,0.00)	982(TTTCTCACCT,+,0.00)		4(ATTAGCCGGG,+,0.00),130(GGCAACAAGA,-,0.00),541(CTCAGCCGCC,+,0.00),560(TGCGCCTCAA,-,0.00),574(AGCAGTCGCC,+,0.00),595(CTCAGTCACC,+,0.00),898(AGAGACTAAA,-,0.00),923(AGCGGCTCAA,-,0.00),1012(TTTAGTTCCT,+,0.00)	136(AAGAGCGAAATT,-,0.00),231(ACAATCCAAATC,-,0.00),298(GCCTCCGCGCCT,+,0.00),473(ACAGGCGGAGGA,-,0.00)	977(TCAGTTTTCT,+,0.00)	350(TCCACACCCC,-,0.00),522(ACCAAGCCGC,-,0.00)					90(GTTGCGGTGAGC,-,0.00),835(CATGAGTTAAGC,-,0.00),955(GCAAATTAAATC,+,0.00)
3748	chr1	182029499	182030514	+	0	NA	Intergenic	CpG	31706	NM_001009992	127665	Hs.684328	NM_001009992	ENSG00000179930	ZNF648	-	zinc finger protein 648	protein-coding	0.064039	0.63189	79(GCCGGCAC,+,0.00),387(CTTGCGGG,-,0.00),411(GCCGCCAT,+,0.00)	183(CTTGTCCG,+,0.00)	216(CGGGGATA,-,0.00),344(TACCGCCG,+,0.00),864(CGGGGATA,-,0.00)		144(CTGTAGCT,-,0.00)	341(TTTTACCGCC,+,0.00),530(GGCGCCTGGA,-,0.00),576(GTCAGGCGCC,+,0.00),893(AGAGAATAAA,-,0.00)	184(TTGTCCGCTGGG,+,0.00),358(ATCAGCGAAGAT,-,0.00),538(GAGAGCGGAGCA,-,0.00),684(ATCCGCGGAGCC,-,0.00),729(GCCTGCGTTGCT,+,0.00),822(CCATAGGCTGTT,+,0.00)		166(GCGGGCTGGA,+,0.00),614(GCCCTTTGGA,+,0.00)
4562	chr17	43388128	43389579	+	0	NA	promoter-TSS (NR_027412)	promoter-TSS (NR_027412)	45	NR_027413	100130581	Hs.546897	NR_027412	ENSG00000188825	LINC00910	-	long intergenic non-protein coding RNA 910	ncRNA	0.05031	0.568182	171(GTTCCGGG,-,0.00),180(TTTCCGGG,-,0.00),193(ATTTCGAA,-,0.00),316(AGCGAAAA,+,0.00),419(GTCGCAAG,+,0.00),521(ATTCCGAG,-,0.00),1096(GGCGTAAT,+,0.00),1114(CACGCAAT,+,0.00),1320(ATTCCCGT,-,0.00)	1092(ATAGGGCG,+,0.00)	378(TGTAGGCG,+,0.00),1007(TATCCCCG,+,0.00)		1300(CTGTAGCG,-,0.00)	86(GGCGACAGAG,-,0.00),295(GGCGACTTCC,-,0.00),464(TTACGTCGTC,+,0.00),874(ATTAGCAGCC,+,0.00),894(TTTCATCGCA,+,0.00),1076(AGCGAAGAAA,-,0.00)	140(AAAAACCAAGAG,-,0.00),192(CATTTCGAATTT,+,0.00),313(ATGAGCGAAAAG,-,0.00),493(AGCCTTGTACCC,-,0.00),648(AGCAAGGATTCT,+,0.00),731(TGCTTCTCTGCT,+,0.00),1134(AGTTAGGAGGCT,+,0.00),1405(AGATCCGATAGT,+,0.00)		1132(GCAGTTAGGA,+,0.00)					307(GTTTGTATGAGC,-,0.00),868(TATGTGATTAGC,-,0.00)
9482	chr9	88990858	88991998	+	0	NA	promoter-TSS (NM_005226)	promoter-TSS (NM_005226)	-40	NM_005226	1903	Hs.585118	NM_005226	ENSG00000213694	S1PR3	EDG-3|EDG3|LPB3|S1P3	sphingosine-1-phosphate receptor 3	protein-coding	0.094737	0.685364	46(CGCGGAAA,+,0.00),627(GTTCCGGG,-,0.00),804(ATGCCGGT,-,0.00),861(CGCGGAAC,+,0.00)		441(CGGCTTGA,-,0.00),666(CGGCTGCA,-,0.00),991(CAGAGCCG,+,0.00)			28(GGCGCCGGAG,-,0.00),79(GTCCGGCGCC,+,0.00),439(GGCGGCTTGA,-,0.00),587(TTTAGTCTCT,+,0.00),664(GGCGGCTGCA,-,0.00),677(CGCGACCGAG,-,0.00),828(GCCGACGGAG,-,0.00),1105(ATCAGTCGTT,+,0.00)	58(AGAAGCCCAAAC,-,0.00),242(GACCTCGGACCT,-,0.00),544(AGGGGCGGAGCG,-,0.00),797(CGCTAGGATGCC,+,0.00)	48(CGGAAAAGGA,-,0.00)						64(CCAAACAAAAAC,+,0.00)
6070	chr20	23349937	23351721	+	0	NA	promoter-TSS (NM_013248)	promoter-TSS (NM_013248)	38	NM_013248	29107	Hs.516933	NM_013248	ENSG00000132661	NXT1	MTR2|P15	nuclear transport factor 2 like export factor 1	protein-coding	0.076794	0.620728	152(GCCGTCAC,+,0.00),259(ATGTCGCC,-,0.00),367(ATTGCGGC,-,0.00),569(AGCGGAAA,+,0.00),683(AACGAAAA,+,0.00),732(CCCGGAAG,+,0.00),778(CTTCCGGC,-,0.00),819(ACGGGAAT,+,0.00),892(CGCGGAAC,+,0.00),903(GCCGGAAA,+,0.00),1129(GTTGCCGT,-,0.00),1238(GTTGCCGC,-,0.00),1569(ACCGTAAG,+,0.00)	659(CGGAGTCT,-,0.00),1438(CGGACACT,-,0.00),1649(CGGAGAAG,-,0.00)	298(CGGCTCAA,-,0.00),917(CGGCTCTG,-,0.00),978(CGGCTCTT,-,0.00),1211(CGGCTGTG,-,0.00)		734(CGGAAGCT,-,0.00),738(AGCTACCG,+,0.00),1415(TGGTAGCT,-,0.00)	224(TCTGACTAAA,-,0.00),268(CTAAGTGGCC,+,0.00),368(TTGCGGCGCC,+,0.00),430(CGTGACTACA,-,0.00),805(CTTCGCTGCC,+,0.00),1109(GGACGTCGCC,+,0.00),1278(GGCAGCGAAT,-,0.00),1383(GGCGACTCAC,-,0.00),1539(CGGGACTGAC,-,0.00)	58(TGAATCGTAGCT,-,0.00),138(GGCAGTGGAGAG,-,0.00),566(CTCAGCGGAAAA,-,0.00),578(AAAAGCAGACGC,-,0.00),680(ACCAACGAAAAC,-,0.00),803(GACTTCGCTGCC,+,0.00),889(AGCCGCGGAACT,-,0.00),946(AGCCTCCAAGAA,-,0.00),1026(ACCTCCGCGGCC,+,0.00),1123(AGGTACGTTGCC,+,0.00),1278(GGCAGCGAATTC,-,0.00)	1190(TCCATTGTCG,+,0.00)	90(TCCCAACCCC,-,0.00),618(GAGGTTTGGC,+,0.00)	602(TAGGTGCGGG,+,0.00)				1622(GATTGTGTTTGG,-,0.00)
11546	chr7	55072130	55072659	+	0	NA	intron (NM_001346941, intron 1 of 21)	MIR|SINE|MIR	-37445	NM_001346900	1956	Hs.488293	NM_005228	ENSG00000146648	EGFR	ERBB|ERBB1|HER1|NISBD2|PIG61|mENA	epidermal growth factor receptor	protein-coding	0.011342	0.435849	418(ATGCCGTT,-,0.00)						363(AGGTTTGCTGGT,+,0.00),499(GTTTCCACTAAT,+,0.00),517(AACAGTGGTAGT,-,0.00)		351(GCGGGCTGGA,+,0.00)					43(GCAAACTTAATT,+,0.00),233(GCAAATCCCAGC,+,0.00),359(GATGAGGTTTGC,-,0.00),438(GAAGTGATTTTC,-,0.00)
7097	chr22	38655956	38657304	+	0	NA	promoter-TSS (NM_015373)	promoter-TSS (NM_015373)	-23	NM_001002880	25776	Hs.334911	NM_015373	ENSG00000100211	CBY1	C22orf2|CBY|Chibby1|HS508I15A|PGEA1|PIGEA-14|PIGEA14|arb1	chibby family member 1, beta catenin antagonist	protein-coding	0.066766	0.592291	92(GCCGCCAT,+,0.00),98(ATAACGGC,-,0.00),175(GGCGGAAT,+,0.00),203(CCCGCCAC,+,0.00),227(CCCGCAAA,+,0.00),443(ATGCCGTT,-,0.00),688(GTGGCGGG,-,0.00),980(GCGGTAAT,+,0.00),1160(ATTCCGCC,-,0.00),1218(AACGGAAA,+,0.00)	138(ATGGTGCG,+,0.00),561(ATAATCCG,+,0.00),1025(ATCGTGCG,+,0.00),1139(AGAATCCG,+,0.00)				55(AGTAGTCCCT,+,0.00),419(GTGAGCCGCC,+,0.00),910(GGGGACGGAG,-,0.00),996(GTAGGTCGCC,+,0.00)	172(ATCGGCGGAATT,-,0.00),404(AACAATGGAACC,-,0.00),799(GTCTCCGAGTCC,+,0.00),958(GTCTCCGCGGTT,+,0.00),1034(GTGAACGTTTGT,+,0.00),1087(ATCTGCGTAACA,-,0.00),1139(AGAATCCGATGA,-,0.00),1215(GCAAACGGAAAA,-,0.00)	565(TCCGTTTGCT,+,0.00),1214(TGCAAACGGA,-,0.00)	964(GCGGTTGTGA,+,0.00)					1008(GAAGATGATTGC,-,0.00),1281(ACTTACTCGATC,+,0.00)	574(TATCCCGAGG,+,0.00)
9832	chr9	136665103	136666476	+	0	NA	promoter-TSS (NM_201446)	promoter-TSS (NM_201446)	21	NM_201446	51162	Hs.91481	NM_016215	ENSG00000172889	EGFL7	NEU1|VE-STATIN|ZNEU1	EGF like domain multiple 7	protein-coding	0.123088	0.791849	462(ATTCCCGG,-,0.00),504(TTTGCGTC,-,0.00),585(TGCGCAAT,+,0.00),681(GTGGCGGC,-,0.00)			50(CGGTGAGGGT,-,0.00),713(CGGTGAGTGC,-,0.00)		255(GGCGCCTACC,-,0.00),277(AGCGGCTGAG,-,0.00),487(CGCGGCTCAG,-,0.00),752(TCCGGTCGCC,+,0.00),755(GGTCGCCGCC,+,0.00),1026(CGCGACTCAG,-,0.00)	785(ACCCGCGGAGCC,-,0.00),1129(CGCTCCGCCTCT,+,0.00),1191(GGGTCCGCCAGT,+,0.00)		185(GCGGTGGGGA,+,0.00),1096(GCGGCTGGGA,+,0.00)
7191	chr22	45502372	45504531	+	0	NA	intron (NM_006487, intron 1 of 14)	CpG	568	NM_001996	2192	Hs.24601	NM_001996	ENSG00000077942	FBLN1	FBLN|FIBL1	fibulin 1	protein-coding	0.071329	0.686111	111(TTGGCGGT,-,0.00),671(CTTGCGCT,-,0.00),761(GTTTCGGA,-,0.00),906(ACCGGATT,+,0.00)	1716(AGAATCCG,+,0.00)	197(CGGGGATA,-,0.00),957(TCCAGCCG,+,0.00),1080(CGGCTATC,-,0.00)	1089(TTCCTCACCG,+,0.00)	645(CGCTTCCG,+,0.00),1068(TGGAAGCG,-,0.00)	70(GTTAGCCACC,+,0.00),579(GTCCGCCGCC,+,0.00),596(GCCCGTCGCC,+,0.00),708(GTCCGCCGCC,+,0.00),1454(CTTAGGCCCC,+,0.00),1469(TGGGACTGAC,-,0.00),1585(GGCGGCAGAG,-,0.00),1675(TCCAGTGGCC,+,0.00),1739(TTTAGTTGAG,+,0.00),1830(GGGGGCTGAA,-,0.00)	73(AGCCACCGACCT,-,0.00),482(ATAATTGAACGG,-,0.00),509(GCGTTGGCTGCC,+,0.00),646(GCTTCCGCTGCT,+,0.00),670(CCTTGCGCTGCT,+,0.00),706(GGGTCCGCCGCC,+,0.00),760(AGTTTCGGAACC,-,0.00),1196(ACTAGCGGTCCT,-,0.00),1289(GGATGCGGACCT,-,0.00),1559(AGGTCCTCTGAT,+,0.00),1716(AGAATCCGAGTC,-,0.00),1717(GAATCCGAGTCT,+,0.00),1921(AGCTCTGATTGT,+,0.00)	902(CAAAACCGGA,-,0.00)	901(TCAAAACCGG,-,0.00),1090(TCCTCACCGC,-,0.00)					1413(GATGGAGTTTTC,-,0.00),1430(GCAGATCTGATC,+,0.00),1792(GCTTGTCCCAAC,+,0.00)
3976	chr1	228416102	228416782	+	0	NA	5' UTR (NM_001134855, exon 1 of 6)	5' UTR (NM_001134855, exon 1 of 6)	419	NM_016102	51127	Hs.121748	NM_016102	ENSG00000162931	TRIM17	RBCC|RNF16|terf	tripartite motif containing 17	protein-coding	0.088235	0.715125			72(CGGCTCTG,-,0.00)	429(CTACTCACCG,+,0.00)	289(TTGAAGCG,-,0.00)	47(GGCGTCTAGG,-,0.00),427(GGCTACTCAC,-,0.00),579(CTTTGTGGCG,+,0.00)
12267	chr5	77076886	77078014	+	0	NA	exon (NM_032367, exon 3 of 3)	exon (NM_032367, exon 3 of 3)	3121	NR_003014	677828	Hs.693249	NR_003014	ENSG00000238961	SNORA47	HBI-115	small nucleolar RNA, H/ACA box 47	snoRNA	0.108156	0.711249	179(GTAGCGGC,-,0.00),203(GTTACGGC,-,0.00),860(ATGGCGCC,-,0.00),1088(ATGCCGCC,-,0.00)	248(CGGAGAAG,-,0.00),854(CGGAGTAT,-,0.00),912(CGGACACT,-,0.00),991(ATTCTGCG,+,0.00)			166(AGCTTCCG,+,0.00)	43(GCCCACGAAA,-,0.00),223(GGGGTCTGAA,-,0.00),389(GGCGGCTCAC,-,0.00),605(CCCAGTCGCC,+,0.00)	146(AAGATCCTACAG,-,0.00),166(AGCTTCCGAGTG,-,0.00),239(GGCATTGGACGG,-,0.00),491(GCCTCCGCTCCA,+,0.00),1115(AAAAGCCTATAG,-,0.00)	1097(TCCATTTTCT,+,0.00)	943(TCCAGCCCGC,-,0.00)
12673	chr5	173887673	173889224	+	0	NA	promoter-TSS (NM_001308191)	promoter-TSS (NM_001308191)	99	NM_030627	80315	Hs.127126	NM_030627	ENSG00000113742	CPEB4	CPE-BP4|hCPEB-4	cytoplasmic polyadenylation element binding protein 4	protein-coding	0.056738	0.567655	269(GCCGCCAC,+,0.00),411(ATGGCGAC,-,0.00),511(TTTTCGAC,-,0.00),583(CTTCCGGC,-,0.00),635(ACCGGAAG,+,0.00),739(GTGGCGGC,-,0.00),1224(CCCGCAAG,+,0.00),1442(CCCGAAAC,+,0.00)	1038(CGGAGAAT,-,0.00)	764(CGGCGACA,-,0.00),955(GAAAGCCG,+,0.00)		535(CTGAAGCG,-,0.00),637(CGGAAGTG,-,0.00),995(CGGTAGTG,-,0.00)	12(GGAGACTGCA,-,0.00),312(AGCGAGGAAT,-,0.00),452(TCCAGGCGCC,+,0.00),702(CTCAGCCGCG,+,0.00),762(AGCGGCGACA,-,0.00),765(GGCGACAGCA,-,0.00),865(GGCGACGGCG,-,0.00),871(GGCGGCGACG,-,0.00),874(GGCGACGGCC,-,0.00),1054(GGGAACTGAA,-,0.00),1434(TTTCCTCTCC,+,0.00)	251(TCATCCGCGGTT,+,0.00),771(AGCAGAGGAGGA,-,0.00),955(GAAAGCCGAGGG,-,0.00),1015(TTTTCCTCTTTT,+,0.00),1041(AGAATCGAACTG,-,0.00),1387(AACAGCAGAAAC,-,0.00),1413(CTTTCCATTAGT,+,0.00)	321(TCCGTTCTCC,+,0.00),480(CGCAGACGGA,-,0.00)	1062(AACAAACCGC,-,0.00)					1201(GCTAATCCCTCC,+,0.00),1477(CCTAATATAATC,+,0.00)
14573	chr6	136791568	136793246	+	0	NA	promoter-TSS (NM_005923)	promoter-TSS (NM_005923)	70	NM_005923	4217	Hs.186486	NM_005923	ENSG00000197442	MAP3K5	ASK1|MAPKKK5|MEKK5	mitogen-activated protein kinase kinase kinase 5	protein-coding	0.109058	0.702799	238(CCCGCAAG,+,0.00),504(ATGCCGCC,-,0.00),907(CTCGCAAA,+,0.00),1108(CCCGGAAC,+,0.00),1129(GCCGAAAG,+,0.00),1304(GTAGCGGC,-,0.00),1475(AGCGCAAG,+,0.00),1485(ATTACGGG,-,0.00),1591(TTGGCGGC,-,0.00),1653(GTTGCGCG,-,0.00)					318(GTCCGTCGGC,+,0.00),734(CTCCGGCGCC,+,0.00),797(CTCCGTGGCC,+,0.00),883(TTTCTTGGCC,+,0.00),1150(CTTAGGCGGC,+,0.00),1481(AGCGATTACG,-,0.00),1495(GGCGCAGAAA,-,0.00),1564(CGCGACTAGG,-,0.00)	151(AAAAGCGGTCCA,-,0.00),290(CGCTTCGTTGAT,+,0.00),320(CCGTCGGCTGCC,+,0.00),1125(GGCAGCCGAAAG,-,0.00),1346(TGCTAGGAAGCT,+,0.00),1459(ACCTACGAAGAC,-,0.00)	1522(TCGGTCTTCG,+,0.00)	103(TCCCGACCGC,-,0.00)				1118(CAGCAGCGGCAG,+,0.00)
13391	chr15	75455335	75456094	+	0	NA	5' UTR (NM_001145357, exon 1 of 21)	5' UTR (NM_001145357, exon 1 of 21)	101	NM_001145357	25942	Hs.513039	NM_015477	ENSG00000169375	SIN3A	WITKOS	SIN3 transcription regulator family member A	protein-coding	0.085639	0.638158	29(TGCGGAAT,+,0.00),121(GCCGCCAA,+,0.00),134(ACCGAAAC,+,0.00),306(CGCGGAAC,+,0.00)	390(CGGACTAG,-,0.00)	18(TCTAGTCG,+,0.00),370(CGGCCAGA,-,0.00)	150(CGGTGAGATA,-,0.00)		18(TCTAGTCGGT,+,0.00),117(GTCCGCCGCC,+,0.00),420(GGGGACCAAA,-,0.00),525(GTCAGTCACC,+,0.00)	130(ACCTACCGAAAC,-,0.00),303(GGCCGCGGAACT,-,0.00),311(AACTCCGAGCCT,+,0.00),451(ACCTTCCGAGCC,-,0.00),721(GGACTCGGAGAT,-,0.00),729(AGATCCGCTGGG,+,0.00),742(GGACGCGGAGGA,-,0.00)		113(TCCAGTCCGC,-,0.00)					124(GCCAAAACCTAC,+,0.00)
2832	chr1	30907339	30909601	+	0	NA	exon (NM_014654, exon 1 of 5)	exon (NM_014654, exon 1 of 5)	288	NM_014654	9672	Hs.158287	NM_014654	ENSG00000162512	SDC3	SDCN|SYND3	syndecan 3	protein-coding	0.085765	0.713213	911(ATTCCGGA,-,0.00),1044(ACCGGCAC,+,0.00),1080(GTGGCGGG,-,0.00),1246(ATGGCGGC,-,0.00),1324(TTGGCGGC,-,0.00),1481(GGCGGAAC,+,0.00),2251(AGCGGCAT,+,0.00)		239(CGGCCATA,-,0.00),243(CATAGCCA,+,0.00),1239(CGGCTTCA,-,0.00),1344(CGGCTGGA,-,0.00)			726(CTTCGTCCCC,+,0.00),1315(GGCGGCTGCT,-,0.00),1342(GGCGGCTGGA,-,0.00),1749(TGAAGTCGCC,+,0.00),2154(GGCGAGAAAA,-,0.00)	10(AGCATGGCTGCT,+,0.00),573(CGATCCGATTCC,+,0.00),1141(AGCAGCGGTGGC,-,0.00),1677(ACCTCCGCGGCC,+,0.00),1752(AGTCGCCGAGCG,-,0.00)	305(CGACCACGGA,-,0.00)					1128(CAGCAGCAGCAG,+,0.00),1131(CAGCAGCAGCAG,+,0.00),1134(CAGCAGCAGCAG,+,0.00)
8431	chr8	80029618	80030685	+	0	NA	exon (NM_014018, exon 1 of 3)	exon (NM_014018, exon 1 of 3)	108	NM_014018	28957	Hs.521124	NM_014018	ENSG00000147586	MRPS28	HSPC007|MRP-S28|MRP-S35|MRPS35	mitochondrial ribosomal protein S28	protein-coding	0.06373	0.579588	285(ACCGCAAC,+,0.00),293(TCCGGAAA,+,0.00),376(GGCGTAAT,+,0.00),382(ATTCCCGC,-,0.00),472(CGCGAAAC,+,0.00),549(CCCGAAAG,+,0.00),623(GCCGCCAT,+,0.00),831(TTTGCGTT,-,0.00),862(ATTTCGCC,-,0.00)		348(TATTCCCG,+,0.00),951(CATGGCCG,+,0.00)		26(AGCTACTG,+,0.00)	222(GACAACGAAA,-,0.00),387(CGCGACTCCC,-,0.00),488(CGCGTCTTAG,-,0.00),493(CTTAGGCTCC,+,0.00),776(AGAGACTTAA,-,0.00)	171(ACAAGCGCAGTG,-,0.00),222(GACAACGAAAGG,-,0.00),337(GGCTCCGCCCCT,+,0.00),446(AGCTCCGAGTGC,+,0.00),492(TCTTAGGCTCCT,+,0.00),505(GGCATTGGAACT,-,0.00),564(AGAAGAGAAACA,-,0.00),1018(AGAAGTGGAAGC,-,0.00)		2(TCCAGACAGC,-,0.00),461(TCCAACGCGC,-,0.00),473(GCGAAACCGC,-,0.00)					824(GTTAAGTTTTGC,-,0.00)
12755	chr5	180293417	180293693	+	0	NA	Intergenic	Intergenic	-1472	NM_001364607	5601	Hs.484371	NM_002752	ENSG00000050748	MAPK9	JNK-55|JNK2|JNK2A|JNK2ALPHA|JNK2B|JNK2BETA|PRKM9|SAPK|SAPK1a|p54a|p54aSAPK	mitogen-activated protein kinase 9	protein-coding	0.01087	0.613718				0(TGGTGAGTGT,-,0.00)			236(AGGAACGGATCC,-,0.00)		194(GCCGCTTGGA,+,0.00)
5558	chr2	132346993	132347730	+	0	NA	Intergenic	Intergenic	-5306	NR_135203	339742	Hs.98178	NR_135203		FAM201B	-	family with sequence similarity 201 member B	ncRNA	0.043419	0.533875	127(ATTCCGGG,-,0.00),130(CCGGGAAT,+,0.00),250(ATTTCGGT,-,0.00),291(ACCGGCAC,+,0.00)		37(CGGCTAAC,-,0.00),410(TGTAGTCG,+,0.00),440(TGAGGCCG,+,0.00),591(CGTCCATA,-,0.00)		509(CACTTCCG,+,0.00),636(CAGTAGCT,-,0.00)	31(ATTAGACGGC,+,0.00),35(GACGGCTAAC,-,0.00),56(AGTGACTATA,-,0.00),94(GACGACTTAA,-,0.00),169(CGCGCCAAAA,-,0.00),410(TGTAGTCGGG,+,0.00),664(TGCGGCGAAG,-,0.00)	75(ACTATCCAAACG,-,0.00),318(CTCTCCGCTTGG,+,0.00),422(ACTTCCGCTCTA,+,0.00),429(CTCTAGGAGGCT,+,0.00),474(GGAAGCGTAGTC,-,0.00)	206(GGAAAACAGA,-,0.00)						39(GCTAACCAAAAG,+,0.00)
13251	chr15	57306703	57306927	+	0	NA	non-coding (NR_024433, exon 2 of 3)	non-coding (NR_024433, exon 2 of 3)	6450	NR_024433	283663	Hs.181297	NR_024433	ENSG00000247982	LINC00926	-	long intergenic non-protein coding RNA 926	ncRNA	0.066964	0.657778	207(GCCGGCAC,+,0.00)		117(CGGCTGTG,-,0.00),203(AAGAGCCG,+,0.00)		111(CGGAAGCG,-,0.00)		169(GACAGCGAACCG,-,0.00)
11703	chr7	94655143	94656720	+	0	NA	promoter-TSS (NM_001184962)	promoter-TSS (NM_001184962)	202	NM_001346715	8910	Hs.371199	NM_003919	ENSG00000127990	SGCE	DYT11|ESG|epsilon-SG	sarcoglycan epsilon	protein-coding	0.064046	0.600127	63(CTCGTAAT,+,0.00),251(ATTCCGCT,-,0.00),266(TCCGTAAA,+,0.00),290(ATTTCCGT,-,0.00),291(TTTCCGTC,-,0.00),770(CCCGGAAC,+,0.00),943(GGGGCAAT,+,0.00)	882(ATCCTGCG,+,0.00),1290(CGGAGAAG,-,0.00),1441(AGTATGCG,+,0.00)	196(TCCAGCCG,+,0.00),1561(TGGCTGTA,-,0.00)	1436(TGGTGAGTAT,-,0.00),1447(CGGTGAGGAC,-,0.00)	84(CGGTAGCT,-,0.00),1232(CGCTTCAA,+,0.00)	65(CGTAATCGCC,+,0.00),71(CGCCACCAAA,-,0.00),230(TTTAGCTCCC,+,0.00),292(TTCCGTCACC,+,0.00),491(GGCAACGACC,-,0.00),588(TTTCTGCGCC,+,0.00),628(GGAGAGGAAA,-,0.00),762(CTCAGGCGCC,+,0.00),837(GGCCACTAAC,-,0.00),866(AGTGGTCGCG,+,0.00),1084(GGCCACTGCA,-,0.00),1169(ATTTGGCGCC,+,0.00),1478(TTCATTCCCC,+,0.00)	60(AACCTCGTAATC,-,0.00),80(AAGTCGGTAGCT,+,0.00),148(GTTTTGGTTTCT,+,0.00),250(GATTCCGCTTCC,+,0.00),280(GAAAACCGAGAT,-,0.00),572(GGAATTGGAGAT,-,0.00),1150(GCCCGCGGAGCA,-,0.00),1212(GTCTGCGCTCCT,+,0.00),1239(ACTTCGGTTGGT,+,0.00),1285(AACAGCGGAGAA,-,0.00),1317(AGGTCCGCTGAG,+,0.00),1354(GGCTGCGGAGCA,-,0.00)	279(AGAAAACCGA,-,0.00),975(TCCGTCCTCG,+,0.00)	1446(GCGGTGAGGA,+,0.00)
2848	chr1	31788154	31789541	+	0	NA	Intergenic	Intergenic	-24507	NM_001294336	576	Hs.524138	NM_001294335	ENSG00000121753	ADGRB2	BAI2	adhesion G protein-coupled receptor B2	protein-coding	0.056957	0.615994	92(GTTCCGGC,-,0.00),324(ACCGGAAG,+,0.00),455(CTTCCGGG,-,0.00),472(ATTCCGGC,-,0.00),640(GTGGCGGG,-,0.00),683(ATTTCGGG,-,0.00),967(TTTGCGTC,-,0.00),1013(ATTTCGAG,-,0.00),1020(GCCGGAAA,+,0.00),1136(CTTGCGCT,-,0.00)	731(CGCGTTAT,-,0.00),1106(CGCATCCT,-,0.00)	212(GATACCCG,+,0.00),349(TCCAGCCG,+,0.00),725(CAGAGCCG,+,0.00),831(CGGCTCTG,-,0.00),1016(TCGAGCCG,+,0.00)		1124(CGCTTCCA,+,0.00)	75(GATAGTTGCC,+,0.00),544(GTCAGTCACG,+,0.00),684(TTTCGGGGCC,+,0.00)	206(AAAAGCGATACC,-,0.00),537(AGCAACCGTCAG,-,0.00),1232(TCGTCCGCGGGT,+,0.00)					190(GTTGCTAT,+,0.00),516(ATAGCAAC,-,0.00)		84(CCAAACAAGTTC,+,0.00),960(ATAGTAATTTGC,-,0.00),1359(GAAGGGGTGAGC,-,0.00)
4796	chr17	69501857	69502173	+	0	NA	promoter-TSS (NM_001330450)	promoter-TSS (NM_001330450)	-247	NM_001330450	5608	Hs.49329	NM_002758	ENSG00000108984	MAP2K6	MAPKK6|MEK6|MKK6|PRKMK6|SAPKK-3|SAPKK3	mitogen-activated protein kinase kinase 6	protein-coding	0.006329	0.394322					93(TGTTAGCG,-,0.00)	23(GGCCACTTAG,-,0.00)	85(GTGTTCAATGTT,+,0.00),105(GTGTTGGCTGCC,+,0.00)
5472	chr2	112275077	112276524	+	0	NA	5' UTR (NM_198581, exon 1 of 12)	5' UTR (NM_198581, exon 1 of 12)	203	NM_198581	376940	Hs.190477	NM_198581	ENSG00000188177	ZC3H6	ZC3HDC6	zinc finger CCCH-type containing 6	protein-coding	0.096061	0.639503	337(CCCGCCAC,+,0.00),508(GTTGCGGC,-,0.00),517(GGCGCCAT,+,0.00),540(GTTTCGGG,-,0.00),549(GCCGCCAT,+,0.00),574(ACCGTTAC,+,0.00),577(GTTACGGC,-,0.00),1289(GTGTCGGT,-,0.00)	1079(CGCACTCT,-,0.00)	104(TACAGCCG,+,0.00),145(CGGCTAAC,-,0.00),323(TCTCGCCG,+,0.00),529(TCGAGCCG,+,0.00),1302(CGGCCAGA,-,0.00)		243(CAGAAGCG,-,0.00)	104(TACAGCCGCC,+,0.00),323(TCTCGCCGCC,+,0.00),490(TTTAGTCCCG,+,0.00),644(GGCGGCGAAT,-,0.00),647(GGCGAATAGA,-,0.00),654(AGAGACTAGA,-,0.00),793(CTTCGTCACC,+,0.00)	342(CACTAGGCTGCC,+,0.00),354(GCCTCCGCCGCT,+,0.00),415(TCCTCCAATGGT,+,0.00),1348(TATTTGACTGCT,+,0.00)	12(CAAAAACAGA,-,0.00),1223(TCCGTGTGCG,+,0.00),1363(CGAGAACCGA,-,0.00)	590(TCCAAATCCC,-,0.00)					1409(GAAGTTTTAAGC,-,0.00)
14028	chr6	27518479	27519734	+	0	NA	Intergenic	CpG	-45988	NM_007149	7738	Hs.158174	NM_007149	ENSG00000096654	ZNF184	kr-ZNF3	zinc finger protein 184	protein-coding	0.041434	0.479299	164(ATGCCGAT,-,0.00),166(GCCGATAC,+,0.00),624(TACGAAAT,+,0.00),718(AACGCAAT,+,0.00),909(AACGAAAA,+,0.00),930(ATGGCGGC,-,0.00),1043(ATTGCGAG,-,0.00)	1227(CGGACTCT,-,0.00)	18(CGGCCATT,-,0.00),48(CGGCCCTA,-,0.00),134(CGTCTCTA,-,0.00),735(CGGCTAGG,-,0.00),780(TAGGGCCG,+,0.00)		77(TGGTAGTG,-,0.00)	733(CGCGGCTAGG,-,0.00)	106(AGGAAGGATTTT,+,0.00),154(ATTTTGGCAGAT,+,0.00),162(AGATGCCGATAC,-,0.00),276(AAGATCGCTTTT,+,0.00),715(AACAACGCAATC,-,0.00),736(GGCTAGGTTGGT,+,0.00),837(AGGCACGGACTT,-,0.00),877(CTCTTGGATCTT,+,0.00),906(AGAAACGAAAAG,-,0.00),961(ACTTAGGTTCTT,+,0.00)	911(CGAAAAGGGA,-,0.00)				818(GTTGCTAA,+,0.00)		509(GAAGCAGAAAGC,-,0.00),512(GCAGAAAGCATC,+,0.00),1061(GTAATGGTTAGC,-,0.00),1125(GTTTCTTCTTGC,-,0.00)
789	chr11	125164457	125166552	+	0	NA	promoter-TSS (NR_125759)	promoter-TSS (NR_125759)	753	NM_022062	63876	Hs.278564	NM_022062	ENSG00000165495	PKNOX2	PREP2	PBX/knotted 1 homeobox 2	protein-coding	0.087828	0.664599	453(ATTGCGAC,-,0.00),1422(CTTTCGGG,-,0.00),1474(AGCGAAAT,+,0.00),1523(TTTCCGCG,-,0.00),1640(TTTACGGA,-,0.00),1642(TACGGAAT,+,0.00),1662(GCCGATAA,+,0.00),1974(ATTCCGGG,-,0.00)	741(CGCATTGT,-,0.00),1123(CGGATCAG,-,0.00),1167(AGGATCCG,+,0.00),1385(CGCAGGAT,-,0.00)	781(AATCGCCG,+,0.00),1021(CGGCTGGA,-,0.00),1230(CGGCTTTC,-,0.00),1683(CGGCCAGA,-,0.00)		800(CCGTAGCG,-,0.00)	380(GGCGGCTGCT,-,0.00),396(GGCGGCTGCC,-,0.00),426(TCCAGTCCCC,+,0.00),1103(GGCGAATGAG,-,0.00),1343(GGGAACTGAA,-,0.00),1674(TTTACACGCC,+,0.00),1851(GGCGATGAAA,-,0.00)	4(CCATCCGAGGCT,+,0.00),20(GCGAGCGGAGCC,-,0.00),768(GGCTGCGGACTC,-,0.00),849(AGAATAGGAACA,-,0.00),1126(ATCAGTGGAGAC,-,0.00),1167(AGGATCCGAGGG,-,0.00),1184(ACGCACGGACCC,-,0.00),1360(GAGAGCGGAGAG,-,0.00),1471(ACGAGCGAAATG,-,0.00),1605(ACCAGTCTAGAG,-,0.00),1615(AGTTCGGTTTAT,+,0.00),1822(AGCTCCGCGTGT,+,0.00),1836(AAAAGCGTTTAG,-,0.00),1895(ATTTTTGCTGCT,+,0.00),1980(GGAAGCGGACAG,-,0.00)	1359(CGAGAGCGGA,-,0.00)	37(TCCAGGCCGC,-,0.00),1530(GCGGTGGGGA,+,0.00),2066(GCGGCTCGGA,+,0.00)					1842(GTTTAGGTAGGC,-,0.00)
4652	chr17	48944000	48945263	+	0	NA	intron (NR_133679, intron 1 of 7)	intron (NR_133679, intron 1 of 7)	211	NR_133679	11267	Hs.127249	NM_007241	ENSG00000159210	SNF8	Dot3|EAP30|VPS22	SNF8 subunit of ESCRT-II	protein-coding	0.061758	0.587025	531(ACCGGAAG,+,0.00),703(ATGGCGCC,-,0.00),847(GCCGGAAG,+,0.00),861(GCCGCATT,+,0.00)		129(CGTCTCTA,-,0.00),152(AATAGCCG,+,0.00)		533(CGGAAGCT,-,0.00)	178(TGTAGTCCCA,+,0.00),278(GGCGACAGAG,-,0.00),593(GGTGATTAAC,-,0.00),627(TTCAGTCTCG,+,0.00),794(CTCCGCCGCC,+,0.00),925(GCTAGTGGCC,+,0.00),954(GGCGAGGAAA,-,0.00),979(CGCGGCTGAG,-,0.00),1056(CGTAGGCGCC,+,0.00)	514(GGGAACGCTGCC,+,0.00),993(TCCTTGGCTAGT,+,0.00),1023(GGCAGCCAAGGC,-,0.00),1051(ACCCACGTAGGC,-,0.00),1091(CTCTCCACTGCC,+,0.00)							238(GTTGCAGTGAGC,-,0.00),307(ACAAAACAAAAC,+,0.00),685(GCAAGTTTCTTC,+,0.00),1178(GCATAAAACAGC,+,0.00)
77	chr11	8080494	8082317	+	0	NA	promoter-TSS (NM_177972)	promoter-TSS (NM_177972)	43	NM_177972	7275	Hs.568986	NM_003320	ENSG00000166402	TUB	RDOB|rd5	TUB bipartite transcription factor	protein-coding	0.071311	0.645833	51(TTTACGGC,-,0.00),171(ACCGTAAA,+,0.00),194(GACGCTAT,+,0.00),492(GACGAAAC,+,0.00),598(ATTTCGGG,-,0.00),1028(GCCGCATT,+,0.00),1033(ATTCCGAC,-,0.00)	914(AGGATGCG,+,0.00)	527(CGGCTGCA,-,0.00),543(GTTAGCCG,+,0.00),983(CAGAGCCG,+,0.00),1312(TGTGGCCG,+,0.00)			105(GTTTGTCTCT,+,0.00),1179(TGGAGTCGCT,+,0.00),1312(TGTGGCCGCC,+,0.00),1631(GGAGAATAAC,-,0.00),1670(CTCAGTCTCT,+,0.00)	370(CCATCCGCGCCT,+,0.00),465(TGTTCGAATGAT,+,0.00),1053(AGGTACGCGGGC,+,0.00),1135(GGCACCGCTGCC,+,0.00),1527(ACCAGTGGTCAT,-,0.00)		1023(TCCAAGCCGC,-,0.00),1173(GCGGGTTGGA,+,0.00)				699(CCGCCGCTGCCA,-,0.00)	72(GCATTCCTATTC,+,0.00),139(CTAGAAATTTGC,-,0.00)
10002	chr12	15788159	15790045	+	0	NA	intron (NM_004447, intron 1 of 20)	CpG	286	NM_004447	2059	Hs.591160	NM_004447	ENSG00000151491	EPS8	DFNB102	epidermal growth factor receptor pathway substrate 8	protein-coding	0.077413	0.597774	493(ATTCCGAA,-,0.00),495(TCCGAAAC,+,0.00),624(AACGTAAT,+,0.00),1341(AGCGAAAT,+,0.00),1348(TCCGCTAT,+,0.00),1363(TTGCCGGC,-,0.00),1693(TTGGCGGC,-,0.00)	630(ATAAGCCG,+,0.00),930(CGGATTTT,-,0.00)	953(CAAAGCCG,+,0.00),1024(CGGCTTTC,-,0.00),1229(TGGAGCCG,+,0.00),1361(TCTTGCCG,+,0.00),1423(TGAGGCCG,+,0.00)	1611(CGGCGAGGAT,-,0.00)	696(CGGAAGCT,-,0.00)	438(GGTGAGTAAA,-,0.00),656(TGCAGTCGCC,+,0.00),1229(TGGAGCCGCC,+,0.00),1289(CGCGAGGAAC,-,0.00),1490(CGCGATCAAA,-,0.00),1695(GGCGGCAAAC,-,0.00),1770(TTTTGTCGCT,+,0.00),1789(TTTTGTCTCT,+,0.00)	336(AACATCGGAGAG,-,0.00),601(AGCAGCGCACAA,-,0.00),630(ATAAGCCGAGAT,-,0.00),691(ATCTGCGGAAGC,-,0.00),807(GCGAGCGGACGC,-,0.00),866(AGCAGTCAAAGT,-,0.00),906(CGCTCCGATTCC,+,0.00),1118(AGCCGCGGAGCC,-,0.00),1151(AGCAGCGATCTC,-,0.00),1338(AGGAGCGAAATC,-,0.00),1345(AAATCCGCTATC,+,0.00),1368(GGCAGCCGAGCC,-,0.00),1497(AAAGTCGGACCA,-,0.00),1748(ATCATCGGACCT,-,0.00)		589(GCGGGTTGGC,+,0.00),952(TCAAAGCCGC,-,0.00),1256(TGCCAACCGC,-,0.00),1856(TCCCAACTGC,-,0.00)					498(GAAACAATTAGC,-,0.00)
1855	chr19	17830221	17831660	+	0	NA	intron (NM_000215, intron 21 of 23)	intron (NM_000215, intron 21 of 23)	-9421	NM_001265587	3640	Hs.37062	NM_005543	ENSG00000248099	INSL3	RLF|RLNL|ley-I-L	insulin like 3	protein-coding	0.052814	0.663889	688(GGCGGAAC,+,0.00),1123(GTTTCGGG,-,0.00),1222(AATCCGGC,-,0.00)	305(CGCAGTAG,-,0.00),1220(ATAATCCG,+,0.00)	644(CAGAGCCG,+,0.00),961(CAGAGCCG,+,0.00)			272(GCCGACTCAC,-,0.00),299(TTTTGTCGCA,+,0.00),359(GGCGAGAGAA,-,0.00),506(GTCAGTCCCG,+,0.00),690(CGGAACTAAG,-,0.00),784(CGGGGCTAAG,-,0.00),900(CGGGGCTAAG,-,0.00)	34(GCCTCCGTGGGT,+,0.00),268(GGAAGCCGACTC,-,0.00),524(GTCTCGGTTTCC,+,0.00),621(AGGGGCGGAGAT,-,0.00),685(AAGGGCGGAACT,-,0.00),715(AGGGGCGGAGCC,-,0.00),884(TGCAGCGGAGGA,-,0.00),977(AGGGGCGGAGCC,-,0.00),1064(AGCAGCTTAGCT,-,0.00)		1355(CCCAAACCAC,-,0.00)				921(AAGCAGCGGGAG,+,0.00)
7484	chr3	47522248	47522892	+	0	NA	Intergenic	L2a|LINE|L2	-8858	NM_001031703	54859	Hs.311100	NM_017713	ENSG00000163832	ELP6	C3orf75|TMEM103	elongator acetyltransferase complex subunit 6	protein-coding	0.017081	0.582946	135(GTCGGAAT,+,0.00)		44(TGGCTAAA,-,0.00),423(CGGGCACA,-,0.00)				133(AGGTCGGAATCT,+,0.00)		346(GCTGCTTGGA,+,0.00)					358(CCTTACCCGTTC,+,0.00)
7515	chr3	49119968	49121292	+	0	NA	TTS (NM_002292)	TTS (NM_002292)	308	NM_001351098	10869	Hs.255596	NM_006677	ENSG00000172046	USP19	ZMYND9	ubiquitin specific peptidase 19	protein-coding	0.062689	0.636226	555(CCCGCCAC,+,0.00),632(AGCGTAAC,+,0.00),635(GTAACGGC,-,0.00),646(GCCGGCAT,+,0.00),734(GTTGCGGC,-,0.00),840(GTTCCGGT,-,0.00),846(GTTCCGGC,-,0.00),862(GTTCCGGT,-,0.00),868(GTTCCGGC,-,0.00),900(GCCGCCAC,+,0.00),912(TTAGCGGC,-,0.00),927(GTTTCGAC,-,0.00),980(CTTCCGGC,-,0.00),986(GCGGGAAT,+,0.00),1057(TTAGCGGT,-,0.00)	1313(CGCATCCT,-,0.00)	942(TAAGGCCG,+,0.00)	780(CCACTCACCG,+,0.00)	97(CACTACAG,+,0.00),978(CACTTCCG,+,0.00)	438(GGCGGGTAAG,-,0.00),911(CTTAGCGGCT,+,0.00)	119(ACCAGTGGATTC,-,0.00),927(GTTTCGACTTCT,+,0.00)	842(TCCGGTTCCG,+,0.00),864(TCCGGTTCCG,+,0.00)	450(GCTGTTTAGA,+,0.00)
6451	chr14	24135590	24136727	+	0	NA	promoter-TSS (NM_001281529).2	promoter-TSS (NM_001281529).2	0	NM_176783	5720	Hs.75348	NM_006263	ENSG00000092010	PSME1	HEL-S-129m|IFI5111|PA28A|PA28alpha|REGalpha	proteasome activator subunit 1	protein-coding	0.074758	0.697715	82(GTGCCGGT,-,0.00),109(ATGTCGGC,-,0.00),354(GTGGCGGG,-,0.00)	103(CGCAGGAT,-,0.00),642(CTTGTGCG,+,0.00)	23(TGCAGCCG,+,0.00),648(CGGCGCTA,-,0.00)	37(AGGAGAGAGT,-,0.00)		858(GGCGGCGACT,-,0.00),861(GGCGACTGCT,-,0.00)	281(GGACGCGGAGAG,-,0.00),382(GCCAGCGGAGGT,-,0.00),531(TCCATCCGACCC,-,0.00),607(GCTTTCGCTTTC,+,0.00),632(CACTCCACTCCT,+,0.00),915(TGAAGCGGAGAG,-,0.00),941(AACTCCGCTGGC,+,0.00)		274(GAGGTTGGGA,+,0.00)					162(TCTTATTCCATC,+,0.00)
9848	chr9	137045060	137046851	+	0	NA	exon (NM_015392, exon 1 of 9)	exon (NM_015392, exon 1 of 9)	222	NM_015392	56654	Hs.719906	NM_015392	ENSG00000107281	NPDC1	CAB|CAB-|CAB-1|CAB1|NPDC-1	neural proliferation, differentiation and control 1	protein-coding	0.089336	0.702567	4(GTCGCAAA,+,0.00),681(CCCGCCAC,+,0.00),922(GTCGCCAT,+,0.00)	318(CGCACAAG,-,0.00),1111(AGGATCCG,+,0.00),1150(AGACTGCG,+,0.00),1196(AGACTGCG,+,0.00),1349(AGGATGCG,+,0.00)	510(GATGGCCG,+,0.00),764(CGGCGATC,-,0.00),833(CGGCTCCA,-,0.00),1189(CGGCTCCA,-,0.00),1259(CGGCCTCA,-,0.00),1611(TGGAGCCG,+,0.00)			0(TGCAGTCGCA,+,0.00),21(TTCAGTCCCC,+,0.00),168(CTCAGTCCCA,+,0.00),400(GGCAGCGAAG,-,0.00),831(GGCGGCTCCA,-,0.00),1187(GGCGGCTCCA,-,0.00),1665(AGCCACTGAG,-,0.00),1726(TTTAGCTCCC,+,0.00),1782(CTCTGTCGCC,+,0.00)	400(GGCAGCGAAGCC,-,0.00),571(AGGTACGCCTCT,+,0.00),614(CTTTTGGAGGCT,+,0.00),687(ACCAGCGGACCA,-,0.00),1006(AGCAGCGGAGGC,-,0.00),1043(AGAGGCGGATGC,-,0.00),1335(GGGTGGGCTTCT,+,0.00)	451(CGAACACGGA,-,0.00)	1193(TCCAGACTGC,-,0.00)				873(CAGCAGCCGCAG,+,0.00),882(CAGCAGCCGCAG,+,0.00)	652(GTTTATTCCATC,+,0.00)
5590	chr2	151289028	151289749	+	0	NA	intron (NM_004688, intron 1 of 7)	CpG	280	NM_004688	9111	Hs.54483	NM_004688	ENSG00000123609	NMI	-	N-myc and STAT interactor	protein-coding	0.080444	0.619114	84(GTGGCGGG,-,0.00),616(CCCGGAAA,+,0.00),641(GCCGGAAC,+,0.00)	213(AGACTCCG,+,0.00)	42(CGTCTCTA,-,0.00)		458(CACTTCCG,+,0.00),705(CAGAAGCG,-,0.00)	96(TGTAGTCCCA,+,0.00),201(AGCGACAGAG,-,0.00),259(AGCGAGGAAA,-,0.00),461(TTCCGTCGGC,+,0.00),629(AGCGCCTGAA,-,0.00)	323(AGGCTCGAAGCC,-,0.00),397(GCCTCCGCGACT,+,0.00)							284(GTTTCAATTTCC,-,0.00)
11809	chr7	103989265	103991031	+	0	NA	promoter-TSS (NM_173054)	promoter-TSS (NM_173054)	-490	NM_005045	5649	Hs.655654	NM_005045	ENSG00000189056	RELN	ETL7|LIS2|PRO1598|RL	reelin	protein-coding	0.097395	0.644029	90(ATGCCGCC,-,0.00),206(AGCGGAAC,+,0.00),254(GTTCCGCG,-,0.00),453(GCCGCCAC,+,0.00),1248(ATGTCGGT,-,0.00)	668(CTTCTGCG,+,0.00),772(AGGATGCG,+,0.00),864(CGCAGTCT,-,0.00)	740(TTTGGCCG,+,0.00),1340(CGGCTGCA,-,0.00),1497(TAAACCCG,+,0.00)		1320(TTGAAGCG,-,0.00)	319(GGCGCCGAGA,-,0.00),336(GTCTGCCGCC,+,0.00),999(AGCGACAGAG,-,0.00),1153(TCTCTTCGCC,+,0.00),1338(AGCGGCTGCA,-,0.00),1574(GGCGGTGAAA,-,0.00),1615(CTTCGTTGCA,+,0.00)	203(GGGAGCGGAACG,-,0.00),253(AGTTCCGCGGGA,+,0.00),914(GGCCGCGAACCG,-,0.00),1038(TTAAGCGAAAGT,-,0.00),1139(AAGATCCGACAG,-,0.00),1174(TTATTCATTGCT,+,0.00),1287(AAAAACGTTCAG,-,0.00),1309(GGCAGCGGTGAT,-,0.00),1529(AAAATTGGAAGG,-,0.00)	142(TCAGTTTTGG,+,0.00),1043(CGAAAGTGGA,-,0.00)	87(TCCATGCCGC,-,0.00)	886(CCCGCACTCG,-,0.00)				1285(GGAAAAACGTTC,+,0.00)
13639	chr13	32537855	32539042	+	0	NA	intron (NM_033111, intron 1 of 9)	intron (NM_033111, intron 1 of 9)	347	NM_001320836	10443	Hs.507680	NM_014887	ENSG00000244754	N4BP2L2	92M18.3|CG005|CG016|PFAAP5	NEDD4 binding protein 2 like 2	protein-coding	0.053075	0.531987	169(ATGGCGCC,-,0.00),446(TTCGAAAT,+,0.00),486(GTTGCGTT,-,0.00),639(GGCGCAAA,+,0.00),709(AGCGAAAA,+,0.00),936(ATGGCGGT,-,0.00),976(TTTGCGCC,-,0.00),1022(TCCGTAAA,+,0.00),1102(ACCGGAAT,+,0.00)	65(ATTAGCCG,+,0.00)	65(ATTAGCCG,+,0.00),862(TAAAGCCG,+,0.00)	733(ACCCTCACCT,+,0.00),755(CTACTCACCT,+,0.00),915(AACCTCACCT,+,0.00)		65(ATTAGCCGGG,+,0.00),192(GGCGACAGAG,-,0.00),583(TTTTGTCCCA,+,0.00),878(AGGGACTAAA,-,0.00),1041(GGAGACTAGG,-,0.00),1088(GGCAACAAAA,-,0.00),1108(ATTAGTTCCT,+,0.00)	36(AACTCCGTCTCT,+,0.00),336(AGAAATGGACAA,-,0.00),398(AACTGCGGAGAA,-,0.00),424(CTCTCGGTTTCT,+,0.00),515(ACTATCCGAGCC,-,0.00),665(GTCTACGTTTAC,+,0.00),700(AGAAGTGAAAGC,-,0.00),706(GAAAGCGAAAAA,-,0.00),818(AGACACGAACCT,-,0.00),845(AAAAGCGGAGAC,-,0.00),885(AAAAGCCCACCT,-,0.00),967(AACTAGGCGTTT,+,0.00),1001(AAGTCCGACGTT,+,0.00)		869(GAGGTCTGGA,+,0.00)	83(CGCGCACTTG,-,0.00)				153(GTTGTGGTGAGC,-,0.00),659(GCTTACGTCTAC,+,0.00),678(GCTAATCTAAAC,+,0.00)
14939	chrX	40014842	40015195	+	0	NA	Intergenic	CpG	82448	NM_001123385	54880	Hs.659681	NM_017745	ENSG00000183337	BCOR	ANOP2|MAA2|MCOPS2	BCL6 corepressor	protein-coding	0.104816	0.720339	148(ATTCCGCG,-,0.00)		240(CGGCTGGA,-,0.00),254(CGGCTGTG,-,0.00),264(TAAACCCG,+,0.00)	41(ACACTCACCG,+,0.00),156(CGGCGAGTGT,-,0.00)		207(CCTCGTCGCC,+,0.00),258(TGTGACTAAA,-,0.00)
6261	chr20	49567513	49568852	+	0	NA	promoter-TSS (NM_000961)	promoter-TSS (NM_000961)	-45	NM_000961	5740	Hs.302085	NM_000961	ENSG00000124212	PTGIS	CYP8|CYP8A1|PGIS|PTGI	prostaglandin I2 synthase	protein-coding	0.056759	0.673134	72(GCCGAAAG,+,0.00)			207(GTCCTCACCT,+,0.00),522(ACACTCACCG,+,0.00)		237(TGCCGTCGCG,+,0.00),540(GGCGGCTCAG,-,0.00),545(CTCAGTAGCA,+,0.00),924(GGGGACTGAG,-,0.00),1156(GGGGACGAAC,-,0.00)	6(CACTCCGCTGGC,+,0.00),200(ACCCTCGGTCCT,-,0.00),256(AGACTCGGACTT,-,0.00),389(ACCTCCGAGGGT,+,0.00),1098(AACAGCCAAGGA,-,0.00),1173(AGGAGTGTAAGG,-,0.00)	1161(CGAACATGGA,-,0.00)					550(TAGCAGCAGCAG,+,0.00)
11369	chr7	6706063	6707455	+	0	NA	5' UTR (NM_016265, exon 1 of 5)	5' UTR (NM_016265, exon 1 of 5)	188	NM_016265	7559	Hs.431471	NM_006956	ENSG00000164631	ZNF12	GIOT-3|HZF11|KOX3|ZNF325	zinc finger protein 12	protein-coding	0.079741	0.624551	349(CCCGCAAA,+,0.00),765(GTGCCGGC,-,0.00),946(ACCGGAAG,+,0.00),1341(AACGAAAA,+,0.00)		774(CGGCTCTT,-,0.00),1180(CGTCTAGA,-,0.00)			317(GGTGACTTCA,-,0.00),779(CTTCGGCGCC,+,0.00),1032(TTTAGGAGCC,+,0.00),1066(AGCGGTTAAG,-,0.00)	173(ACGTCCGCAGCT,+,0.00),280(CCTTCCACTGTC,+,0.00),377(GGCTCCGCAGCC,+,0.00),799(GGCTCCGCGATT,+,0.00),1010(ATGAGCCTACGC,-,0.00),1287(ACAAATGGAACA,-,0.00)	905(CGAACACGCA,-,0.00)	1067(GCGGTTAAGA,+,0.00)					241(TCAAACCCAAAC,+,0.00)
15118	chrX	74923890	74925962	+	0	NA	5' UTR (NM_001008537, exon 1 of 4)	5' UTR (NM_001008537, exon 1 of 4)	526	NM_001008537	340533	Hs.124128	NM_001008537	ENSG00000050030	NEXMIF	KIAA2022|KIDLIA|MRX98|XPN	neurite extension and migration factor	protein-coding	0.085425	0.645924	74(GTCGAAAT,+,0.00),196(AGCGGAAC,+,0.00),372(ACCGCCAC,+,0.00),406(ATTTCCGC,-,0.00),409(TCCGCAAA,+,0.00),535(TTTGCGGC,-,0.00),723(CCCGCAAC,+,0.00),742(GGCGCAAG,+,0.00),862(GTTCCGTT,-,0.00),923(GCCGCCAC,+,0.00),1113(GCCGCCAC,+,0.00),1448(GTCGCTAT,+,0.00),1488(GCCGCTAA,+,0.00),1506(GTGGCGGC,-,0.00),1518(GTGGCGGC,-,0.00)		539(CGGCTTTG,-,0.00),588(TCTCGCCG,+,0.00),848(TACAGACG,+,0.00),950(CGGCGAGA,-,0.00),1079(TGTCGCCG,+,0.00),1109(CTTAGCCG,+,0.00),1342(CGGCTGGA,-,0.00),1484(TACTGCCG,+,0.00),1809(CGGCTGTT,-,0.00)	985(CTACTCACCT,+,0.00)	684(TGTAAGCG,-,0.00),1046(CTGTAGCT,-,0.00),1321(CGCTTACA,+,0.00),1490(CGCTAATG,+,0.00)	504(TGTGGTCGCC,+,0.00),1076(GGCTGTCGCC,+,0.00),1082(CGCCGTCGCC,+,0.00),1109(CTTAGCCGCC,+,0.00),1222(CTCCGCCGCC,+,0.00),1377(GGCGCCTGGA,-,0.00),1435(GGCGGCTGCT,-,0.00),1526(GGCGGCTGCT,-,0.00)	102(AACTTCGAAAAA,-,0.00),193(CTCAGCGGAACG,-,0.00),247(GACTCCGCTCCC,+,0.00),398(ACAAGCCAATTT,-,0.00),460(CTGTCCGCAGCC,+,0.00),524(GGCTTCGCACCT,+,0.00),701(CGGTCCGCTCGC,+,0.00),861(CGTTCCGTTTTC,+,0.00),1282(GCCTCCGCGGCT,+,0.00),1309(GGGTCCGTGCTT,+,0.00),1316(TGCTTCGCTTAC,+,0.00),1772(ACCATCGCTGTT,+,0.00),1805(AACACGGCTGTT,+,0.00)	864(TCCGTTTTCC,+,0.00)					1120(CCGCCGCTGCTA,-,0.00),1531(CTGCTGCTGCTG,-,0.00),1534(CTGCTGCTGCTG,-,0.00),1537(CTGCTGCTGCTG,-,0.00)	31(CCAAAATGCAAC,+,0.00),726(GCAACCCCCTTC,+,0.00),862(GTTCCGTTTTCC,-,0.00),965(GAAGCTGTATGG,-,0.00),1472(GCTAAATGCTGC,+,0.00)
2481	chr19	57681614	57682722	+	0	NA	exon (NM_138347, exon 1 of 3)	exon (NM_138347, exon 1 of 3)	191	NR_073102	90233	Hs.109540	NM_138347	ENSG00000204519	ZNF551	-	zinc finger protein 551	protein-coding	0.056859	0.569883	85(GTTACGGA,-,0.00),166(GTCGCCAT,+,0.00),285(AGCGCAAA,+,0.00),360(GCCGGAAC,+,0.00),367(CTTCCGGC,-,0.00),384(GTGGCGGT,-,0.00),598(ATGGCGGC,-,0.00),785(ACGGAAAT,+,0.00)			629(AGGTGAGTTG,-,0.00)	333(CACTTCCG,+,0.00)	47(GGAGTCTGAA,-,0.00),162(CGAAGTCGCC,+,0.00),260(GGAAACTACA,-,0.00),295(GGCGGCGGAG,-,0.00),444(CGCGACTGAG,-,0.00),465(AGAAGTCGCG,+,0.00),603(GGCAGTCGCG,+,0.00),831(TGCGACTAAG,-,0.00)	84(AGTTACGGAAAA,-,0.00),156(AGAGGCCGAAGT,-,0.00),223(AGCAGTGGACAC,-,0.00),233(ACACTCCGAAGA,-,0.00),468(AGTCGCGAAAGT,-,0.00),672(AGAAGCCTTAAG,-,0.00)		415(TCCAGCCCGC,-,0.00),752(GTGGATTGGA,+,0.00)			326(ATAGCAAC,-,0.00)		90(GGAAAACACTTC,+,0.00)
10450	chr12	106955143	106956968	+	0	NA	promoter-TSS (NM_001319662)	promoter-TSS (NM_001319662)	148	NM_152261	90488	Hs.257664	NM_152261	ENSG00000151135	TMEM263	C12orf23	transmembrane protein 263	protein-coding	0.078356	0.648959	10(ATGGCGAC,-,0.00),301(ATTCCGAA,-,0.00),310(ACCGTTAC,+,0.00),322(CGCGGAAC,+,0.00),421(GTGGCGGG,-,0.00),536(TGCGCAAT,+,0.00),653(GTCGGAAC,+,0.00),758(GCCGCCAC,+,0.00),823(GTGCCGGC,-,0.00),1496(GCCGTCAC,+,0.00),1805(CCCGGAAG,+,0.00)		549(CACAGCCG,+,0.00),603(TGTGCCCG,+,0.00),661(TGGAGCCG,+,0.00),800(TGGAGCCG,+,0.00)	921(CGGTGAGTGA,-,0.00)	1108(CGCTTCTG,+,0.00)	12(GGCGACCCAG,-,0.00),29(TTTACTCTCA,+,0.00),197(GTCAGTCCCT,+,0.00),313(GTTACTCGGC,+,0.00),692(GGCGGCGGAG,-,0.00),806(CGCGACTGCC,-,0.00),975(CTCCGTCGCC,+,0.00),1079(CGGGACGAAG,-,0.00),1131(ATACGTCGCT,+,0.00),1293(CTTCCTCGCC,+,0.00),1769(AGTGCCTAAA,-,0.00)	307(AAGACCGTTACT,+,0.00),372(GCCTACGCGTCT,+,0.00),411(TGATTGGATGGT,+,0.00),517(GGCCTCGGAGCG,-,0.00),724(ACGTCCGCAGCC,+,0.00),1103(AGGTTCGCTTCT,+,0.00),1267(TGCAGCGGAGGG,-,0.00)	587(CGAGAACGGG,-,0.00),1331(TCCCTTTTGG,+,0.00)				1320(GTTGCTAA,+,0.00)		1593(CCTAAACCCTTC,+,0.00),1809(GAAGGGTTTAGA,-,0.00)
11234	chr10	122481833	122482139	+	0	NA	intron (NM_002775, intron 1 of 8)	THE1B|LTR|ERVL-MaLR	20433	NM_002775	5654	Hs.501280	NM_002775	ENSG00000166033	HTRA1	ARMD7|CADASIL2|CARASIL|HtrA|L56|ORF480|PRSS11	HtrA serine peptidase 1	protein-coding	0.003268	0.442997					187(CAGTAGTG,-,0.00)		240(AGTTCCATTTAT,+,0.00),254(ATTAGTGGAGGC,-,0.00)	171(TGAAAATGGA,-,0.00)						223(GCCAAAAAATAC,+,0.00)
8882	chr4	55635410	55636877	+	0	NA	exon (NM_001292045, exon 1 of 9)	exon (NM_001292045, exon 1 of 9)	155	NM_001292046	10874	Hs.418367	NM_006681	ENSG00000109255	NMU	-	neuromedin U	protein-coding	0.064076	0.597411	97(ACCGATAA,+,0.00),455(ATTTCGGC,-,0.00),902(GCCGCCAA,+,0.00),1083(TTTTCGCT,-,0.00),1340(AGCGCAAT,+,0.00)	775(CGCAGCAT,-,0.00),923(CGCACAAG,-,0.00),1079(CGCATTTT,-,0.00)	43(CGACTTTA,-,0.00)	607(CGGTGAGTGG,-,0.00)	641(TGGAAGCG,-,0.00),1199(TGGTAGTG,-,0.00)	327(TTTAGTACCC,+,0.00),483(CTACGTCGCT,+,0.00),490(GCTAGTTGCC,+,0.00),786(GGCGGCTGCG,-,0.00),1200(GGTAGTGGCG,+,0.00),1311(TTTTGTTCCC,+,0.00),1444(TGCAGTTGCC,+,0.00)	38(CTCTCCGACTTT,+,0.00),316(ATGTTCACTATT,+,0.00),421(GTCTCCGCTGGG,+,0.00),548(AGAAGCCAAGTG,-,0.00),567(AGAAGCCAAGTA,-,0.00),781(ATCTCGGCGGCT,+,0.00),901(AGCCGCCAACTT,-,0.00),1282(TAGTACGCACCT,+,0.00)	92(TGAAAACCGA,-,0.00)	352(GGGGTCTGGA,+,0.00)				699(CAGCAGCAGCAG,+,0.00),702(CAGCAGCAGCAG,+,0.00),705(CAGCAGCAGCAG,+,0.00)	130(TAAGCGGTTAGC,-,0.00),265(GCTTCAACCATC,+,0.00)
10024	chr12	24561674	24564095	+	0	NA	promoter-TSS (NM_001261414)	promoter-TSS (NM_001261414)	-393	NM_001261414	6660	Hs.434948	NM_006940	ENSG00000134532	SOX5	L-SOX5|L-SOX5B|L-SOX5F|LAMSHF	SRY-box transcription factor 5	protein-coding	0.066088	0.602395	40(ATTCCGGG,-,0.00),87(AGCGAAAC,+,0.00),280(ACCGCCAC,+,0.00),556(GTGGCGGG,-,0.00),804(GTGCCGGT,-,0.00),1131(CCCGCAAG,+,0.00),1566(TTTCCGGG,-,0.00),1683(GCCGGCAC,+,0.00)	251(CGCACTCT,-,0.00),950(ACAATGCG,+,0.00),1252(ATAACGCG,+,0.00)	534(TGGAGCCG,+,0.00),930(CGGCTTCA,-,0.00),1258(CGGCGATT,-,0.00),1605(TGGAGCCG,+,0.00),1984(TGGAGCCG,+,0.00)		1628(CTGAAGCG,-,0.00)	122(GGTGACTAAG,-,0.00),214(ATTGGCCGCG,+,0.00),619(CGGGACGAAC,-,0.00),734(GGAGACTGGA,-,0.00),751(TTTGGTGGCT,+,0.00),928(GGCGGCTTCA,-,0.00),937(AGAGACAAAC,-,0.00),1215(TTTCTTCCCC,+,0.00),1259(GGCGATTACC,-,0.00),1291(TTTATCTGCC,+,0.00),1314(AGCGATAAAA,-,0.00),1410(TTTAGTCAAG,+,0.00),1441(GGCGCCTGAG,-,0.00),1452(CTCAGCCGCT,+,0.00),1623(GGCTGCTGAA,-,0.00),1737(TTGAGGCGCT,+,0.00),2313(GGGGACTAAG,-,0.00),2348(TTTCCTCGCT,+,0.00)	84(GAAAGCGAAACA,-,0.00),419(CACTCCGCGCCT,+,0.00),515(TCCTCCGCGGCT,+,0.00),749(GTTTTGGTGGCT,+,0.00),1311(AGGAGCGATAAA,-,0.00),1334(AGGAGTGGAAGG,-,0.00),1618(GGTTCGGCTGCT,+,0.00),1945(GGCTCCGACTCT,+,0.00),2027(AACTCCGTCGGT,+,0.00),2168(AAAATCCTATTA,-,0.00),2326(ACAATTCGAGCA,-,0.00)		365(TCCAAGCCGG,-,0.00),590(GCGCCTTGGA,+,0.00)	249(CCCGCACTCT,-,0.00)				168(GAAGGGTTAAGG,-,0.00),293(ACAAAACAATAC,+,0.00),744(GATGGGTTTTGG,-,0.00),961(GCAAATAACAAA,+,0.00),1771(GAACTGGTTTGG,-,0.00),1777(GTTTGGTTTTGT,-,0.00),2107(GCTTATCTCTTC,+,0.00)
7667	chr3	84961215	84962020	+	0	NA	intron (NM_001167674, intron 1 of 9)	(TG)n|Simple_repeat|Simple_repeat	2628	NM_001167674	253559	Hs.164578	NM_153184	ENSG00000175161	CADM2	IGSF4D|NECL3|Necl-3|SynCAM 2|synCAM2	cell adhesion molecule 2	protein-coding	0.036025	0.480149	583(TGCGAAAT,+,0.00),684(TGCGAAAT,+,0.00)		742(TCTACCCG,+,0.00)	259(TTTCTCACCT,+,0.00),748(CGGAGAGATT,-,0.00)		37(GGGGACCGAA,-,0.00)	315(ACTTAGGTTTTT,+,0.00),499(AAAATTCGACAC,-,0.00),572(TGCTGGGCTGCT,+,0.00)							516(GATGTATTTTCC,-,0.00)
14662	chr6	158519222	158519839	+	0	NA	Intergenic	MER63C|DNA|hAT-Blackjack	-16906	NM_020823	57583	Hs.99145	NM_020823	ENSG00000146433	TMEM181	GPR178|KIAA1423	transmembrane protein 181	protein-coding	0.008104	0.457929			320(CGGCTGTG,-,0.00)			94(CTAGACTAAA,-,0.00),206(TTAAGTAGCA,+,0.00)	103(AACAATGAAATG,-,0.00)							436(GATTTTTTTTGG,-,0.00)
1357	chr16	75432885	75434258	+	0	NA	promoter-TSS (NM_006324)	promoter-TSS (NM_006324)	-68	NM_006324	10428	Hs.461361	NM_006324	ENSG00000153774	CFDP1	BCNT|BUCENTAUR|CENP-29|CP27|SWC5|Yeti|p97	craniofacial development protein 1	protein-coding	0.077932	0.574236	152(GTGCCGGT,-,0.00),217(ACCGCCAC,+,0.00),366(GGGGCAAT,+,0.00),389(GGCGGAAT,+,0.00),636(CTTCCGGC,-,0.00),818(TTCGTAAT,+,0.00),1237(AATCCGGT,-,0.00)	1023(CGCAGTCT,-,0.00),1157(AAAGTCCG,+,0.00),1235(ACAATCCG,+,0.00),1319(ATCGTGCG,+,0.00)	983(TCTAGTCG,+,0.00),1285(TGAGGCCG,+,0.00),1364(CGGCTAAA,-,0.00)		634(CACTTCCG,+,0.00)	130(AGCGACAAGG,-,0.00),507(AGCAGCCGCC,+,0.00),558(GGCGGCGACG,-,0.00),561(GGCGACGGCA,-,0.00),726(CTTCGGCGCT,+,0.00),983(TCTAGTCGCA,+,0.00),1362(AGCGGCTAAA,-,0.00)	56(ACCTCCAAGGCT,+,0.00),63(AGGCTCGGACTG,-,0.00),91(AGCAGCGGTGTC,-,0.00),245(AGCGGCCGAGGA,-,0.00),269(GGGAGCGGACGC,-,0.00),370(CAATTCGCTTCT,+,0.00),613(TACTACGTGGTT,+,0.00),1018(CTTTCCGCAGTC,+,0.00),1047(TTTTCTGCTTTT,+,0.00),1158(AAGTCCGCGTGT,+,0.00)	1251(AGAAAAAGGA,-,0.00)						46(GCTGAAAAAAAC,+,0.00),369(GCAATTCGCTTC,+,0.00)
13962	chr6	24125808	24126857	+	0	NA	5' UTR (NM_080723, exon 1 of 4)	5' UTR (NM_080723, exon 1 of 4)	117	NM_080723	140767	Hs.726270	NM_080723	ENSG00000152954	NRSN1	VMP|p24	neurensin 1	protein-coding	0.047664	0.535238	22(GACGAAAT,+,0.00),560(GTGGCGGC,-,0.00)	69(ATAATGCG,+,0.00)	458(CGGCGATG,-,0.00),538(TAAAGCCA,+,0.00),564(CGGCTTTC,-,0.00)			76(GACGCCTAAC,-,0.00),360(GGCGGCTGCG,-,0.00),411(ATCAGGCGCG,+,0.00),453(GGCGACGGCG,-,0.00)	200(ACCAGCCTTCCA,-,0.00),487(AGCTAGGCTGGC,+,0.00),505(TGCTCCACGGGT,+,0.00),520(GGGATCGGAGGG,-,0.00),725(AAAATCGGTGAA,-,0.00),915(AAGTTGGTTTAT,+,0.00)							8(TATGATGTTAGC,-,0.00),640(GCATAAATGTTC,+,0.00),830(GCTAAAAACTTT,+,0.00)
13530	chr15	96340661	96341506	+	0	NA	TTS (NM_001145156)	TTS (NM_001145156)	7318	NM_001145157	7026	Hs.347991	NM_021005	ENSG00000185551	NR2F2	ARP-1|ARP1|CHTD4|COUPTF2|COUPTFB|COUPTFII|NF-E3|SVP40|TFCOUP2	nuclear receptor subfamily 2 group F member 2	protein-coding	0.073373	0.602837	103(CGCGAAAT,+,0.00),406(ATTCCGCC,-,0.00),591(ATGGCGTC,-,0.00),706(ATTCCGTC,-,0.00)	425(AAAGTCCG,+,0.00)	313(TCTAGCCG,+,0.00),319(CGGCTGCA,-,0.00),477(CGGCGACA,-,0.00)		695(CGCTAAAG,+,0.00),807(TGGTAACG,-,0.00)	97(GTTAGACGCG,+,0.00),292(GGCGACGTCC,-,0.00),306(CTTAGCCTCT,+,0.00),475(AGCGGCGACA,-,0.00)	100(AGACGCGAAATG,-,0.00),296(ACGTCCGAGGCT,+,0.00),341(GAGTTGGCAGCT,+,0.00),762(TCCTCGGTTCTT,+,0.00),781(AGCAACAGAATT,-,0.00)		43(TCCCAACCCC,-,0.00)					104(GCGAAATGCAAC,+,0.00)
9481	chr9	88534280	88535220	+	0	NA	promoter-TSS (NM_001161625)	promoter-TSS (NM_001161625)	-351	NM_001161625	158046	Hs.734507	NM_145283	ENSG00000130045	NXNL2	C9orf121|RDCVF2|RdCVF2L	nucleoredoxin like 2	protein-coding	0.085106	0.729012	342(ATGTCGGC,-,0.00),749(TGCGGAAT,+,0.00),780(CTTGCGGG,-,0.00)	411(AGTGTGCG,+,0.00),470(AGAGTGCG,+,0.00),539(AGAGTGCG,+,0.00),711(AGAGTGCG,+,0.00),745(AGAGTGCG,+,0.00)			64(TAGAAGCG,-,0.00)	912(CGCTGTCGCC,+,0.00)				470(AGAGTGCGGG,+,0.00),539(AGAGTGCGGG,+,0.00),711(AGAGTGCGGG,+,0.00)
4561	chr17	43368172	43369545	+	0	NA	TTS (NR_027412)	TTS (NR_027412)	20040	NR_027413	100130581	Hs.546897	NR_027412	ENSG00000188825	LINC00910	-	long intergenic non-protein coding RNA 910	ncRNA	0.055353	0.576419	117(AGCGAAAC,+,0.00),282(GCCGCCAT,+,0.00),321(CACGCAAT,+,0.00),643(TTTTCGTT,-,0.00),802(GTTCCGAC,-,0.00),1045(ACCGGAAG,+,0.00),1179(TTTGCGGA,-,0.00),1275(AGCGAAAC,+,0.00)	246(CGGATTCT,-,0.00),1365(CGGATCAT,-,0.00)	292(CGGCTCTT,-,0.00),610(TCTAGCCA,+,0.00),1033(CAGAGCCG,+,0.00)	636(CGGCGAGTTT,-,0.00)	966(CGGTAGCC,-,0.00)	97(TTTTGTTCCC,+,0.00),803(TTCCGACGCC,+,0.00),981(CGCGACCACT,-,0.00),1056(GGCGAGGAGA,-,0.00),1244(AGCGACTGCC,-,0.00),1266(GGCGACAAAA,-,0.00)	82(ATATTCGCTTTC,+,0.00),156(AGGCTCCGAGCT,-,0.00),242(AAGACGGATTCT,+,0.00),288(ATCTCGGCTCTT,+,0.00),303(GCCTCCGCTTCC,+,0.00),362(ACAGGCGTACAC,-,0.00),782(AACCGCCGAGGG,-,0.00),801(AGTTCCGACGCC,+,0.00),1211(AGGAGTGGAGGG,-,0.00),1272(AAAAGCGAAACT,-,0.00),1350(GGAAGCCGAGGC,-,0.00)	1041(AGAAACCGGA,-,0.00)	516(CCGGTCTGGA,+,0.00)					202(TCTAACATCATC,+,0.00)
14467	chr6	108117840	108118668	+	0	NA	Intergenic	CpG	-5379	NR_145458	100287366	Hs.221513	NR_145458	ENSG00000225174	OSTM1-AS1	-	OSTM1 antisense RNA 1	ncRNA	0.109903	0.718938	110(CGCGGAAA,+,0.00),148(CTTGCGGC,-,0.00),385(CCGGGAAT,+,0.00),491(GTGTCGGC,-,0.00),773(GTACCGGC,-,0.00)	371(ATGCTGCG,+,0.00)	447(TGGCTGTA,-,0.00),476(CGTCCATA,-,0.00),720(CGGCTGAA,-,0.00),777(CGGCTAGG,-,0.00)			718(GGCGGCTGAA,-,0.00)	481(ATAATCGCAGGT,-,0.00),544(GCTTCCGCGGCC,+,0.00),597(CCGTCCGCGCTT,+,0.00),640(AGCCGCCGAGGC,-,0.00)		802(TCCACACCCC,-,0.00)
1297	chr16	68263828	68265424	+	0	NA	promoter-TSS (NM_001076785)	promoter-TSS (NM_001076785)	100	NM_001076785	9057	Hs.679580	NM_003983	ENSG00000103064	SLC7A6	LAT-2|LAT3|y+LAT-2	solute carrier family 7 member 6	protein-coding	0.088972	0.665623	409(GCGGGAAT,+,0.00),560(GTACCGGC,-,0.00),574(GTGGCGGC,-,0.00),590(CCCGGAAG,+,0.00),673(GTGGCGGG,-,0.00),1217(GTGGCGGC,-,0.00),1284(GTCGCAAG,+,0.00),1293(ATGACGAT,-,0.00),1337(GCCGCAAG,+,0.00),1562(GTGTCGGC,-,0.00)	276(AGACTGCG,+,0.00)	1435(TATAGCCT,+,0.00)	1047(CGGCGAGTGT,-,0.00)	592(CGGAAGCG,-,0.00)	298(GGCGGCGGAG,-,0.00),711(CGCGACCGAG,-,0.00),831(CTTCGCTGCC,+,0.00),1233(GGCAAAGAAA,-,0.00),1346(TTTTGTGGCG,+,0.00)	209(GGCTACGAGTCT,+,0.00),415(ATGTCCGCTGTG,+,0.00),811(GGGAGCCGAACC,-,0.00),829(GTCTTCGCTGCC,+,0.00),1371(CGTTGGGCTGCT,+,0.00)		308(GCCGTTTGGA,+,0.00)	1117(TGAGTGCGCG,+,0.00)				1521(GCAAACATGTTG,+,0.00)
12562	chr5	142356550	142357647	+	0	NA	intron (NR_120664, intron 3 of 3)	CpG	31805	NR_120664	101926941	Hs.658945	NR_120664	ENSG00000231185	SPRY4-AS1	THCAT68	SPRY4 antisense RNA 1	ncRNA	0.088423	0.652095	55(GTCGACAT,+,0.00),371(ATTCCGGC,-,0.00),900(CGCGCCAT,+,0.00),945(ACCGTTAT,+,0.00),1003(GCCGAAAG,+,0.00)		355(CGGCCACA,-,0.00),475(AAGAGCCG,+,0.00)		615(CGCTTCCG,+,0.00)	541(ATTTGTCACC,+,0.00),890(AGCGCCTTAG,-,0.00),913(TTTAGCCTCG,+,0.00),990(GTTAGTTACG,+,0.00)	138(AGGTCCGAAGCC,+,0.00),567(ATGATTGTAAAT,-,0.00),786(TGCAGCGGAGGA,-,0.00)		548(ACCAAACCAC,-,0.00),591(TCCCCACCGC,-,0.00)					413(GTATTTTTTTGG,-,0.00)
10399	chr12	96399029	96400881	+	0	NA	intron (NM_002595, intron 1 of 16)	CpG	484	NM_002595	5128	Hs.506415	NM_002595	ENSG00000059758	CDK17	PCTAIRE2|PCTK2	cyclin dependent kinase 17	protein-coding	0.107451	0.688073	63(CCCGAAAA,+,0.00),734(CCCGGAAA,+,0.00),735(CCGGAAAT,+,0.00),944(GCCGCCAA,+,0.00),1100(GCCGCCAC,+,0.00),1114(CTTCCGGC,-,0.00),1650(TCCGAAAT,+,0.00),1698(ACCGGAAT,+,0.00)	1307(CTTCTCCG,+,0.00),1346(AGACTGCG,+,0.00)	193(CGGGCATA,-,0.00),205(CGGGCACA,-,0.00),379(TCTACCCG,+,0.00),673(CGTCTATA,-,0.00),1105(CACAGCCG,+,0.00),1122(TCTCGCCG,+,0.00),1288(TCTGGCCG,+,0.00),1315(CGGCTCTG,-,0.00)		1079(CGCTTCCG,+,0.00),1786(CGCTACCA,+,0.00)	233(TGCGACGGAG,-,0.00),372(CTTTGTCTCT,+,0.00),458(TGCAGGCGCC,+,0.00),671(GGCGTCTATA,-,0.00),683(TGTCGGCGCC,+,0.00),748(GGCGACCCAA,-,0.00),990(GGCGAAGAGA,-,0.00),1033(GGCGACCGGA,-,0.00),1096(CTCCGCCGCC,+,0.00),1223(GCCCACTAAT,-,0.00),1378(GTGCGTCGCT,+,0.00),1397(GGCGGCTGCG,-,0.00),1485(GGCGGCGGAG,-,0.00),1488(GGCGGAGAAA,-,0.00),1570(GGCGGCGGAG,-,0.00),1720(AGCGACTGGG,-,0.00),1786(CGCTACCAAA,-,0.00)	314(ACCTCCGCTCTT,+,0.00),656(AGCACCGGAGGC,-,0.00),682(CTGTCGGCGCCT,+,0.00),943(AGCCGCCAACTC,-,0.00),968(GGGACCGCGGGT,+,0.00),1308(TTCTCCGCGGCT,+,0.00),1361(GCGTTCGCTCCT,+,0.00),1392(CACTCGGCGGCT,+,0.00),1414(GCCTCCGCCTGT,+,0.00),1471(ACGATCCAACCA,-,0.00),1672(AGCGGCGGAGGG,-,0.00)		1475(TCCAACCAGC,-,0.00)	960(CAAGAGCGGG,+,0.00),1045(CAAGTCCGGG,+,0.00)				48(GCAAAATACTGC,+,0.00),1515(GCTTACCCCACC,+,0.00),1743(GAATAATTCAGC,-,0.00),1791(CCAAACCAAAAC,+,0.00)
12930	chr18	46755120	46757606	+	0	NA	intron (NM_001307986, intron 1 of 7)	CpG	690	NM_013305	29906	Hs.465025	NM_013305	ENSG00000101638	ST8SIA5	SIAT8-E|SIAT8E|ST8SiaV	ST8 alpha-N-acetyl-neuraminide alpha-2,8-sialyltransferase 5	protein-coding	0.066372	0.596703	186(GTTTCGTT,-,0.00),624(TTTGCGCT,-,0.00),1033(AGCGGAAC,+,0.00),1447(GTTCCGGG,-,0.00),1746(GTGGCGGC,-,0.00),2014(AGCGCAAA,+,0.00),2158(GGCGAAAA,+,0.00),2393(GTTGCGGA,-,0.00)	1384(CGCATCCT,-,0.00),1967(CGCAGTCT,-,0.00),2334(AGACTCCG,+,0.00)	63(CGGCTTTT,-,0.00),436(CAGAGCCG,+,0.00),500(TGTGCCCG,+,0.00),739(CATAGCCA,+,0.00),914(TGGCCATA,-,0.00),967(CGGGTATT,-,0.00),1121(CGGCCATG,-,0.00),1675(GGTAGCCG,+,0.00)	273(CGGTGAGAGT,-,0.00)	754(CACTACCA,+,0.00),1392(GGCTACCG,+,0.00)	11(ATTACTCCCC,+,0.00),1153(GGCCACTCAC,-,0.00),1173(TGCGACCGAA,-,0.00),1480(GGCGCCTCAC,-,0.00),1658(TCCAGGCGCC,+,0.00),1675(GGTAGCCGCC,+,0.00),1748(GGCGGCCAAT,-,0.00),1775(CTCCGTCCCC,+,0.00),1820(GTCCGGCGCC,+,0.00),2222(TGTAGTCCCA,+,0.00),2240(GGAGACTGAG,-,0.00),2322(GGCGACAGAG,-,0.00),2446(CTGAGTCACC,+,0.00)	48(AACAGCCTAAGT,-,0.00),59(TGCTCGGCTTTT,+,0.00),90(AGCAGCGATCCT,-,0.00),214(AGGTGGGATGCT,+,0.00),255(ATCAACCTAGGG,-,0.00),815(CCTTACGAAAGT,+,0.00),868(ACAATCGATACG,-,0.00),873(CGATACGATTTT,+,0.00),1030(CACAGCGGAACA,-,0.00),1081(AGCAAGGATGCT,+,0.00),1138(AGGAGCGGACCC,-,0.00),1220(GGCTCCGCGCAT,+,0.00),1338(AGTTCGGCTCCC,+,0.00),1555(GGCATCCAAGCG,-,0.00),1678(AGCCGCCGATTT,-,0.00),2006(AGGGGCGGAGCG,-,0.00),2392(AGTTGCGGAGCT,-,0.00)							186(GTTTCGTTATGG,-,0.00),298(GCAAACTAAAAA,+,0.00),1276(CCATACAGGATC,+,0.00),2282(GTTGCAGTGAGC,-,0.00)
9194	chr4	176001170	176002766	+	0	NA	intron (NR_048571, intron 1 of 5)	CpG	723	NM_201592	2823	Hs.75819	NM_005277	ENSG00000150625	GPM6A	GPM6|M6A	glycoprotein M6A	protein-coding	0.055138	0.580463	804(ATACCGCC,-,0.00),947(ATCGCCAT,+,0.00)	767(CGGATCCT,-,0.00),974(AAAGTCCG,+,0.00),1041(CGCAGTCT,-,0.00)	316(CGGCTATT,-,0.00),1048(TGAGGCCG,+,0.00)		1506(CGGTAGCC,-,0.00)	23(GTCAGTCCCC,+,0.00),443(TGCGCCGAAC,-,0.00),490(TTTAATCACG,+,0.00),584(AGGGACTAGA,-,0.00),749(TGTAATCGCC,+,0.00),1163(TGCAGTCCCC,+,0.00),1180(AGCGAGTGAC,-,0.00),1294(GGCGACTCTG,-,0.00),1357(TTTCCTCCCC,+,0.00)	179(AACCGCGGAAGA,-,0.00),312(GAATCGGCTATT,+,0.00),404(ATAAGCGGACCC,-,0.00),624(CCTTCCTCTGCT,+,0.00),657(TTTTAGGAAGTT,+,0.00),666(GTTTCCATTTCT,+,0.00),763(TATTCGGATCCT,+,0.00),1266(CCCAGCGGAGAC,-,0.00)	1352(CCCGTTTTCC,+,0.00)	378(TCCAAGCTGC,-,0.00),1214(TCCAAGCCGC,-,0.00)	1128(CGCGCACTCA,-,0.00)			384(CTGCCTCCGCTA,-,0.00)	118(GAAGAAGTGAGC,-,0.00),635(TCAAACCTGTAC,+,0.00),686(GTTTCAACTTGC,-,0.00),761(GCTATTCGGATC,+,0.00)
14182	chr6	34425175	34426489	+	0	NA	5' UTR (NM_001203245, exon 1 of 6)	5' UTR (NM_001203245, exon 1 of 6)	237	NM_001203245	6204	Hs.406620	NM_001014	ENSG00000124614	RPS10	DBA9|S10	ribosomal protein S10	protein-coding	0.05175	0.546008	15(ATGGCAAT,+,0.00),20(AATCCGGT,-,0.00),99(CCGGTAAT,+,0.00),387(CGCGGAAT,+,0.00),589(GTGTCGGT,-,0.00),793(GCCGCTAA,+,0.00),920(CTTCCGGG,-,0.00),1215(ATGACGAT,-,0.00)	667(CGGACAAT,-,0.00),774(CGCATCCT,-,0.00),1042(CGCACTAG,-,0.00)	399(CGGCTGTA,-,0.00),862(CGGCTGCA,-,0.00),1146(CGGCCAAA,-,0.00)	849(AAACTCACCT,+,0.00)		204(GTCAGTCCCC,+,0.00),279(CGCGCCAAAC,-,0.00),458(GGCGGCAGAC,-,0.00),792(AGCCGCTAAG,-,0.00),983(GGTGCCTGAA,-,0.00),1224(AAAGACTAAA,-,0.00)	628(GTCTCCGCCACT,+,0.00),721(CCTATCGCTACT,+,0.00),1123(AGAAACGCTTCT,+,0.00),1245(ATCAACCAAAGA,-,0.00),1277(GTATACACTTTT,+,0.00)							18(GCAATCCGGTTC,+,0.00),894(GAAGGAGCATGC,-,0.00)
10259	chr12	57087004	57087532	+	0	NA	Intergenic	CpG	-1846	NM_001330305	4665	Hs.159223	NM_005967	ENSG00000166886	NAB2	MADER	NGFI-A binding protein 2	protein-coding	0.081439	0.716446	66(TGCGGAAT,+,0.00),206(GTTGCCGC,-,0.00),520(GTTGCGGG,-,0.00)	62(CTTCTGCG,+,0.00),167(CGGATCAG,-,0.00),229(CTACTCCG,+,0.00),342(CGGAGGAT,-,0.00)	93(TCTGGCCG,+,0.00),503(TCTAGCCG,+,0.00)			503(TCTAGCCGCA,+,0.00)	123(GGGAGCGGAGAG,-,0.00),139(AAATCGGCTCCT,+,0.00)
3731	chr1	179742925	179744055	+	0	NA	TTS (NR_138086)	TTS (NR_138086)	199	NM_173509	148753	Hs.400696	NM_173509	ENSG00000143340	FAM163A	C1orf76|NDSP	family with sequence similarity 163 member A	protein-coding	0.115929	0.717949	27(ATAGCGAC,-,0.00),71(TTTCCGTC,-,0.00),96(GGCGCAAA,+,0.00),204(GTTGCGCT,-,0.00),425(CCCGGAAG,+,0.00),810(GTGGCGGT,-,0.00),970(GCCGCCAC,+,0.00),1080(GTGCCGGC,-,0.00),1082(GCCGGCAA,+,0.00)		915(TTCAGCCG,+,0.00),988(TGAGGCCG,+,0.00)		497(CGGTAACG,-,0.00)	464(GGGAGTCGCT,+,0.00),489(CTCAGCCGCG,+,0.00),625(GGCGCCTCAA,-,0.00),769(GGCGACTCGG,-,0.00)	61(CTCTCCGAATTT,+,0.00),145(GTTTACATTTCT,+,0.00),167(GGCAGCGGAGCT,-,0.00),203(CGTTGCGCTGTT,+,0.00),386(GGCCGCGGAGCC,-,0.00),451(GGGAGCCGAACG,-,0.00),492(AGCCGCGGTAAC,-,0.00),530(GCGAGCGGAGGG,-,0.00),684(TTCAGCGTAGCA,-,0.00)		186(GGTGTTTGGA,+,0.00),798(GCCAGACCGC,-,0.00)				946(CTGCTGCTGCTG,-,0.00)
15053	chrX	55488192	55489855	+	0	NA	intron (NM_201286, intron 1 of 1)	CpG	175	NM_201286	158880	Hs.40061	NM_201286	ENSG00000247746	USP51	-	ubiquitin specific peptidase 51	protein-coding	0.061936	0.602764	91(AACGAAAC,+,0.00),342(GTGGCGGC,-,0.00),439(CTTGCGGC,-,0.00),840(AGCGTCAT,+,0.00),1115(TTTGCGCC,-,0.00),1331(CTTTCGGT,-,0.00),1349(CTTGCGCC,-,0.00),1538(CCCGCAAC,+,0.00)	254(CTTCTCCG,+,0.00),1401(CTTCTGCG,+,0.00)	588(CGGCTTCA,-,0.00),708(CAGAGCCG,+,0.00),845(CATGGCCG,+,0.00),918(CGGCTCCA,-,0.00),1477(TATGGCCA,+,0.00)			210(CTAAGCCGCC,+,0.00),484(GGGGATTGAA,-,0.00),504(TCTCGTCGCC,+,0.00),507(CGTCGCCGCC,+,0.00),610(CTTCGTAGCC,+,0.00),640(TTTCCCCGCC,+,0.00),775(GGCGTCTGGA,-,0.00),792(TGCGACTGTA,-,0.00),912(TTCTGTCGGC,+,0.00),1405(TGCGACTTCA,-,0.00)	3(AAGAGTGGAGTC,-,0.00),57(CTTTACGTTTCC,+,0.00),93(CGAAACGCTGGT,+,0.00),255(TTCTCCGTGTCT,+,0.00),474(GACAGCGAAGGG,-,0.00),696(TCCAGCGGACCC,-,0.00),1366(TTTTTCGCGCTT,+,0.00),1435(AATTCGGATTAC,+,0.00),1510(GTCTCCGCTCCC,+,0.00)	635(TCCATTTTCC,+,0.00),1518(TCCCTTTTCC,+,0.00)	651(TCTCAACCGC,-,0.00)				512(CCGCCGCTGCTG,-,0.00)	1272(CCTAACCTATAC,+,0.00)
1947	chr19	24086811	24087901	+	0	NA	intron (NM_001278678, intron 1 of 1)	intron (NM_001278678, intron 1 of 1)	169	NM_001278665	9534	Hs.434406	NM_004876	ENSG00000213096	ZNF254	BMZF-5|HD-ZNF1|ZNF539|ZNF91L	zinc finger protein 254	protein-coding	0.026606	0.505041	358(CTTCCGGG,-,0.00),368(ATGGCGGG,-,0.00),540(TCCGACAT,+,0.00),593(GTGGCGGG,-,0.00),670(ATGGCGGC,-,0.00),839(GTTGCGGG,-,0.00)		391(TGTCGCCG,+,0.00),588(CGGCTGTG,-,0.00),911(TATGGGCG,+,0.00)	525(TGGTGAGAAT,-,0.00)		378(CTTTGTCTCT,+,0.00),388(CGCTGTCGCC,+,0.00),648(CTCAGTCCCC,+,0.00),672(GGCGGCTGCG,-,0.00),1010(GGGGCCTGAA,-,0.00)	208(GCTTAGGCTGTC,+,0.00),412(GTCTTCACTGCT,+,0.00),426(GTGTCCTCTGCT,+,0.00),482(AGATCCACAGCT,+,0.00),512(AGAAGCCTAGAA,-,0.00),758(AGCTGTGGACCC,-,0.00),961(AAAATTGTACCA,-,0.00),1079(AGCAATCTAGGT,-,0.00)		566(GCTGGTTGGA,+,0.00),982(GTGGTTTGTA,+,0.00)		567(CTGGTTGGAACT,+,0.00)				545(CATCCCGAGA,+,0.00)
11958	chr7	141532957	141533923	+	0	NA	Intergenic	Intergenic	-17970	NM_018238	55750	Hs.685880	NM_018238	ENSG00000006530	AGK	CATC5|CTRCT38|MTDPS10|MULK	acylglycerol kinase	protein-coding	0.020704	0.447777	38(ATGGCGCG,-,0.00),149(AGCGAAAC,+,0.00),403(TTTGCGTC,-,0.00)	118(CGCACCAT,-,0.00),256(ATAGGCCG,+,0.00)	529(TACAGCCG,+,0.00),845(TAAAGCCG,+,0.00)		579(CACTACCA,+,0.00)	68(GGAGGCTGAA,-,0.00),140(GGTGACGACA,-,0.00),272(GGGGACTGAG,-,0.00),395(GGGGACTATT,-,0.00),592(ACCGACTAAG,-,0.00),774(TGTAGTTGCC,+,0.00),947(AGCAAGTAAA,-,0.00)	14(AAAATCCAAAAT,-,0.00),77(AGCAGTGAACCT,-,0.00),146(GACAGCGAAACT,-,0.00),494(AAAAACGCTTTT,+,0.00),588(AGCAACCGACTA,-,0.00),714(AGAATTCTAAGT,-,0.00),763(TAGTAGGATTTT,+,0.00)		373(TACAAACTGC,-,0.00)					100(GTTGCAGTGAGC,-,0.00),743(GCAATTACATAC,+,0.00),765(GTAGGATTTTGT,-,0.00),952(GTAAAACCCTAC,+,0.00)
10631	chr12	125330932	125331557	+	0	NA	intron (NM_052907, intron 1 of 8)	CpG	4628	NM_052907	114795	Hs.524838	NM_052907	ENSG00000139364	TMEM132B	-	transmembrane protein 132B	protein-coding	0.0624	0.621406	66(ATTGCCCT,-,0.00),91(GTTTCGTC,-,0.00),162(GTGGCGGT,-,0.00)					92(TTTCGTCTCT,+,0.00),375(GGGGACTGAG,-,0.00),519(TTTAGTCCAC,+,0.00)	90(GGTTTCGTCTCT,+,0.00),308(GAGTCCGCTTCG,+,0.00),320(TCCTCCGCTGAC,+,0.00),414(CCCAAGGCTGCT,+,0.00),507(TTCTCCGTGGCT,+,0.00)		71(CCTAAACCGC,-,0.00)
13245	chr15	56364991	56366010	+	0	NA	promoter-TSS (NM_001286449)	promoter-TSS (NM_001286449)	76	NM_198524	374618	Hs.511476	NM_198524	ENSG00000151575	TEX9	-	testis expressed 9	protein-coding	0.052993	0.504902	172(GTAGCGGC,-,0.00),460(ATGGCGGG,-,0.00),522(GTTCCGGC,-,0.00),614(CCCGCCAC,+,0.00),885(GGCGAAAA,+,0.00),979(ATTGCCAC,-,0.00)	103(CGGATTAG,-,0.00)			112(CACTAACG,+,0.00)	106(ATTAGCCACT,+,0.00),109(AGCCACTAAC,-,0.00),174(AGCGGCAAAG,-,0.00),299(TGCGAGCAAA,-,0.00),369(CGTAGGCGCC,+,0.00),423(CGTCGTTGCC,+,0.00),446(CGCAGTCGCC,+,0.00),527(GGCGACTAGG,-,0.00),536(GACGCCTAAC,-,0.00),691(GGCGGTTGAA,-,0.00),981(TGCCACGAAT,-,0.00)	449(AGTCGCCGAAGA,-,0.00),591(AGCAGCGTTCCA,-,0.00),686(AATTCGGCGGTT,+,0.00),1008(GTTTAGGTTATT,+,0.00)	608(TCCGTTCCCG,+,0.00),794(TCCCTTCTCG,+,0.00)	117(ACGGTTTGAA,+,0.00),255(GCAGTTAGGA,+,0.00)					100(GGTCGGATTAGC,-,0.00),629(GCAACCCTCTAC,+,0.00),733(GCTTACAAGTAC,+,0.00),869(GAAGATATTTGA,-,0.00),958(GAAGTTATTTGG,-,0.00)
12741	chr5	179622644	179624563	+	0	NA	promoter-TSS (NM_001364254).2	promoter-TSS (NM_001364254).2	68	NM_001364231	3187	Hs.604001	NM_005520	ENSG00000169045	HNRNPH1	HNRPH|HNRPH1|hnRNPH	heterogeneous nuclear ribonucleoprotein H1	protein-coding	0.097447	0.645833	182(TTCGAAAT,+,0.00),194(ATTGCGTA,-,0.00),510(GTCGAAAC,+,0.00),756(ATGGCGGC,-,0.00),931(CTCGCAAA,+,0.00),1019(GACGAAAT,+,0.00),1108(GTTGCGTC,-,0.00),1134(TGCGTAAT,+,0.00),1232(GTTGCGCC,-,0.00),1355(ATGGCGGC,-,0.00),1449(TTACCGGC,-,0.00)	1004(CTTCTGCG,+,0.00),1062(CTTGTGCG,+,0.00),1169(CGGATTAT,-,0.00)	239(TGTAGTCG,+,0.00),1213(TAAACCCG,+,0.00)	232(CGGTGAGTGT,-,0.00)	767(CGCTTCCG,+,0.00)	239(TGTAGTCGCC,+,0.00),507(GGCGTCGAAA,-,0.00),640(GGCGACTCCA,-,0.00),664(GGCGACCGGA,-,0.00),700(TGTCGGCGCC,+,0.00),917(GGGGACAAAC,-,0.00),951(CGTGGTCGCT,+,0.00),982(CGCGACTCAC,-,0.00),999(CGCGACTTCT,-,0.00),1010(CGTGGCTAAG,-,0.00),1228(TTTTGTTGCG,+,0.00),1329(CTTACCCGCC,+,0.00)	736(GCCAGCGTAGAG,-,0.00),844(TTCAGCGAACCA,-,0.00),936(AAAAACGGTACC,-,0.00),1261(AACTTCGGAGTC,-,0.00),1540(ACCGGCCGAAGC,-,0.00),1591(GGCTGCGGACGT,-,0.00),1655(GCCTCCACTTCC,+,0.00),1710(GTTTCCGTGCCT,+,0.00),1780(ACCCGCCTAACG,-,0.00),1847(GGCTCCACGGGT,+,0.00)		1276(GCGGTTTATA,+,0.00),1535(CCCAAACCGG,-,0.00)	200(TAACAGCGGG,+,0.00)				3(GTTGCAGTGAGC,-,0.00),1908(GAATTGGTAAGA,-,0.00)
2194	chr19	45078902	45080036	+	0	NA	intron (NM_001007269, intron 1 of 1)	CpG	209	NM_024707	79760	Hs.466919	NM_024707	ENSG00000142252	GEMIN7	SIP3	gem nuclear organelle associated protein 7	protein-coding	0.058201	0.617621	191(CCCGCAAA,+,0.00),272(GTGGCGGC,-,0.00),286(GGCGGAAC,+,0.00),307(CTTGCGGC,-,0.00),465(GACGGAAA,+,0.00),563(GCGGGAAT,+,0.00),620(TCCGGAAA,+,0.00),684(AGCGGAAT,+,0.00),822(GGCGGAAT,+,0.00)		195(CAAAGCCG,+,0.00),361(AGTAGCCG,+,0.00),497(CGGCTGGA,-,0.00),552(GATCGCCG,+,0.00)	376(CGGTGAGTAC,-,0.00)	345(CGGAAGTG,-,0.00)	255(CGCGACCACG,-,0.00),361(AGTAGCCGCG,+,0.00),934(TTCAGCAGCC,+,0.00)	173(AAGATCGGTCCC,-,0.00),297(GGCTCCGCGGCT,+,0.00),364(AGCCGCGGACCT,-,0.00),652(AGCATCGGTGGC,-,0.00),681(TGGAGCGGAATC,-,0.00),937(AGCAGCCGATGA,-,0.00)	642(CGATAACAGA,-,0.00)	24(GGGGTTAGGA,+,0.00),747(GCGGTGTGGG,+,0.00)					925(GCATCAAGATTC,+,0.00)
5471	chr2	112254369	112255376	+	0	NA	intron (NM_032494, intron 1 of 8)	CpG	170	NM_032494	84524	Hs.418416	NM_032494	ENSG00000144161	ZC3H8	Fliz1|ZC3HDC8	zinc finger CCCH-type containing 8	protein-coding	0.0715	0.584325	159(TTTACGGT,-,0.00),859(TTTTCGTC,-,0.00)	547(AGAGTCCG,+,0.00)	561(TTTTGCCG,+,0.00),701(CAGAGCCG,+,0.00),817(CGGCTCTG,-,0.00)		200(CGCTACGG,+,0.00),647(AGCTACAG,+,0.00)	37(GTGGACTAAT,-,0.00),475(AGAAACTAAG,-,0.00),550(GTCCGTGGCC,+,0.00),685(CGCGACGAGA,-,0.00),806(CTCCTTCGCC,+,0.00)	33(ATCAGTGGACTA,-,0.00),182(AACAACGGTAAA,-,0.00),341(CGTTCAGCTTCT,+,0.00),483(AGAGGCGGAGTC,-,0.00),769(CCCTCCGCGACT,+,0.00)		276(TCCACCCCGC,-,0.00)					881(GTAGAATTTTGT,-,0.00),985(GCTCACTGCAAC,+,0.00)
3145	chr1	67832489	67833740	+	0	NA	intron (NR_040077, intron 1 of 9)	CpG	353	NM_018841	55970	Hs.431101	NM_018841	ENSG00000172380	GNG12	-	G protein subunit gamma 12	protein-coding	0.090328	0.685304	109(GGGGCAAT,+,0.00),258(CCCGCTAT,+,0.00),552(CCCGCAAC,+,0.00)		532(CACAGCCG,+,0.00)			648(CTCCGGCGCC,+,0.00),876(CGCCGTCGCC,+,0.00),879(CGTCGCCGCC,+,0.00)	294(GATTCCAAGGCT,+,0.00),714(TCCTCCGCTCCC,+,0.00)							172(GCAAATACAGTC,+,0.00),548(GCTTCCCGCAAC,+,0.00)
8448	chr8	85176924	85178249	+	0	NA	promoter-TSS (NR_134311)	promoter-TSS (NR_134311)	432	NM_001951	1875	Hs.445758	NM_001951	ENSG00000133740	E2F5	E2F-5	E2F transcription factor 5	protein-coding	0.099623	0.656109	497(ATGGCGGC,-,0.00),583(GGCGCAAG,+,0.00),833(CTTGCGGG,-,0.00),1123(ATATCGAT,-,0.00)		181(CGGCGTCA,-,0.00),822(TGTAGACG,+,0.00)	87(AGGCGAGTGT,-,0.00)	378(CACTACCG,+,0.00),670(CACTACCA,+,0.00)	9(TTTTGTCTCC,+,0.00),37(CTTTGCCGCG,+,0.00),502(GGCGGCAGAG,-,0.00),594(CGCAGCCGCC,+,0.00),822(TGTAGACGCG,+,0.00),1014(TTCTGTCTCC,+,0.00)	128(TCGTGCGCTCCT,+,0.00),409(CGCAGCGGAGCC,-,0.00),450(GCGAGCGAAAGT,-,0.00),759(GACTTCGGAACC,-,0.00),936(GGACGCGTAACC,-,0.00),1050(GTGTCTGTTGCT,+,0.00),1122(GATATCGATTTT,+,0.00)			457(AAAGTGCGCG,+,0.00)			498(TGGCGGCGGCAG,+,0.00)	1124(TATCGATTTTGC,-,0.00),1207(GAAAAACAAAAC,+,0.00)
7557	chr3	50674440	50675830	+	0	NA	promoter-TSS (NR_039950)	promoter-TSS (NR_039950)	55	NR_039950	100616138		NR_039950	ENSG00000272543	MIR4787	mir-4787	microRNA 4787	ncRNA	0.109353	0.686556	96(TTTCCGAC,-,0.00),650(GTGGCGGG,-,0.00),659(GTGGCGGC,-,0.00),664(GGCGGCAT,+,0.00),884(GTGGCGGG,-,0.00),947(CCCGCCAC,+,0.00),1157(GGGGCAAT,+,0.00)	54(ATCCTGCG,+,0.00),850(ATACGGCG,+,0.00),933(CGCATCCT,-,0.00)	244(CGGGTAGA,-,0.00),748(CACAGCCG,+,0.00),819(CGGCCATG,-,0.00),1165(TTTACCCG,+,0.00)		219(TGGAAGCG,-,0.00),225(CGGAAGCG,-,0.00)	45(GGCGACTCCA,-,0.00),252(GGGAGTCGCC,+,0.00),530(GGCGGCGGAG,-,0.00),573(GGCGACGGAC,-,0.00),777(CGTTGTCGCC,+,0.00),1125(GGCAGTTGCC,+,0.00)	220(GGAAGCGGAAGC,-,0.00),313(ACCAGCGATTCT,-,0.00),371(CCCTCCGCTGGC,+,0.00),530(GGCGGCGGAGCT,-,0.00),625(ACCCGCGGAGCC,-,0.00),1173(ATAAACCAAATT,-,0.00),1228(GTTTCCGCACCT,+,0.00),1299(AAAAACGTTGAC,-,0.00)	1287(AGAAAACGGA,-,0.00)						319(GATTCTAGAAGC,-,0.00),544(GAAGAAGCAAGC,-,0.00),1189(GAATATGTTTTC,-,0.00),1240(GAATTGATGAGC,-,0.00),1261(GTTTATTTTTGA,-,0.00),1362(GTTTTAATTTGT,-,0.00),1367(AATTTGTTTTGC,-,0.00)
913	chr16	2501053	2501881	+	0	NA	3' UTR (NM_001199107, exon 8 of 8)	3' UTR (NM_001199107, exon 8 of 8)	-12259	NM_001198569	527	Hs.389107	NM_001694	ENSG00000185883	ATP6V0C	ATP6C|ATP6L|ATPL|VATL|VPPC|Vma3	ATPase H+ transporting V0 subunit c	protein-coding	0.020531	0.658625						292(TGCAGCTAAG,-,0.00),379(GGCGACTGAA,-,0.00)	390(CCCAGCGTAGAT,-,0.00),516(TTCTTGGCTGCC,+,0.00)	404(CGAGAACAGA,-,0.00)	74(GGGGTTTGGG,+,0.00),547(GCGTTTGGGA,+,0.00)						399(GATCCCGAGA,+,0.00)
4651	chr17	48907989	48909382	+	0	NA	exon (NM_023079, exon 1 of 7)	exon (NM_023079, exon 1 of 7)	278	NM_023079	65264	Hs.514297	NM_023079	ENSG00000159202	UBE2Z	HOYS7|USE1	ubiquitin conjugating enzyme E2 Z	protein-coding	0.084709	0.675036	155(GCCGCCAT,+,0.00),165(ACGGGAAT,+,0.00),497(CCCGGAAG,+,0.00),515(ATGGCGGA,-,0.00),539(GCGGCAAC,+,0.00),603(TTAGCGGC,-,0.00),1017(CCCGCAAG,+,0.00),1096(ATTCCGGC,-,0.00)	522(AGAGTCCG,+,0.00),815(CTACTCCG,+,0.00),1340(ATCCTCCG,+,0.00)	175(TATGGCCC,+,0.00)		396(TGGAAGCG,-,0.00),499(CGGAAGCG,-,0.00),601(CGTTAGCG,-,0.00),1146(CTTTAGCG,-,0.00),1152(CGCTTCAG,+,0.00)	78(AGCGAGTCAA,-,0.00),151(GGTCGCCGCC,+,0.00),491(AGTAGTCCCG,+,0.00),526(TCCGACTGAG,-,0.00),724(CTCAGCCGCT,+,0.00),752(CTTAGCCACT,+,0.00),845(TTTCCTCCCC,+,0.00),1086(CTCCGTCTCC,+,0.00),1176(CTTCGGCGCC,+,0.00)	233(CTCTCCGCTACT,+,0.00),397(GGAAGCGGAGGG,-,0.00),500(GGAAGCGAAGCA,-,0.00),508(AGCAGCGATGGC,-,0.00),578(AGCAGCGTTGCT,-,0.00),700(GGCTCCGCTGCC,+,0.00),1341(TCCTCCGTTTTT,+,0.00)	1344(TCCGTTTTTC,+,0.00)						596(GTTGGCGTTAGC,-,0.00),1020(GCAAGCACCAAC,+,0.00)
14018	chr6	27139006	27140103	+	0	NA	exon (NM_003495, exon 1 of 1)	exon (NM_003495, exon 1 of 1)	245	NM_003495	8294	Hs.248172	NM_003495	ENSG00000276180	HIST1H4I	H4/m|H4FM|H4M	histone cluster 1 H4 family member i	protein-coding	0.043756	0.520947	213(CTTCCGGT,-,0.00),358(ACCGCAAG,+,0.00),535(AGCGCAAG,+,0.00),549(ACCGCCAT,+,0.00),766(GCCGAAAA,+,0.00)	889(CGGATTAG,-,0.00)	608(CGGCTAAA,-,0.00),871(TGCAGCCG,+,0.00),1059(CGGGCACA,-,0.00)			312(CGCGGCAAAG,-,0.00),372(CGCGACAACA,-,0.00),405(ATTCGGCGCC,+,0.00),414(CTTGCTCGCC,+,0.00),606(GGCGGCTAAA,-,0.00),660(GGCCCCTAAG,-,0.00),836(GGCCAGTAAC,-,0.00),850(GGCGGCTGCC,-,0.00),999(CTCCACTAAA,-,0.00)	93(AACAGCCTAGGT,-,0.00),465(ACCCGCGGAGTG,-,0.00),601(GCTTCGGCGGCT,+,0.00)	768(CGAAAATGGG,-,0.00)						12(CATTCTTTTTGC,-,0.00),696(GCAAACTGAGTC,+,0.00),891(GATTAGTTTAGA,-,0.00)
1817	chr19	15223006	15224366	+	0	NA	Intergenic	CpG	8762	NM_024794	79852	Hs.156457	NM_024794	ENSG00000105131	EPHX3	ABHD9|EH3	epoxide hydrolase 3	protein-coding	0.063971	0.634827	229(CTCGGAAT,+,0.00),564(TTTCCGTC,-,0.00),664(ACCGCTAC,+,0.00),674(GTTCCGGT,-,0.00),1018(ACCGCCAC,+,0.00)	308(ATCATGCG,+,0.00),994(CGCACTCT,-,0.00)	122(CGGCTTTG,-,0.00),435(CGGGTCTA,-,0.00),716(CATCGCCG,+,0.00),910(CGGCTCTG,-,0.00),958(TGTGGCCG,+,0.00),1340(TTGAGCCG,+,0.00)			467(CTTACTCGCC,+,0.00),565(TTCCGTCGCC,+,0.00),594(CTCCGTCGCC,+,0.00),984(CTTCGGCGCT,+,0.00)	539(GGCCGCGGAGGC,-,0.00),577(AGCAACCGTCAG,-,0.00),584(GTCAGCGGATCT,-,0.00),725(ACCCACCTACCC,-,0.00),755(CTGTCCGCAGGC,+,0.00),1091(AGAATCGAATCC,-,0.00)		277(GTGGTCTGGA,+,0.00),775(CCCAAACCTC,-,0.00),898(CCGGGTTGGA,+,0.00)
11965	chr7	143263142	143264019	+	0	NA	exon (NM_001143679, exon 1 of 7)	exon (NM_001143679, exon 1 of 7)	139	NM_015917	373156	Hs.390667	NM_015917	ENSG00000197448	GSTK1	GST|GST 13-13|GST13|GST13-13|GSTK1-1|hGSTK1	glutathione S-transferase kappa 1	protein-coding	0.051311	0.596811	88(TTCGTAAT,+,0.00),322(GTTCCGGG,-,0.00),607(AACGGAAT,+,0.00)		683(CGGCTCCA,-,0.00)	64(TGGTGAGTTC,-,0.00),799(AGGAGAGTTT,-,0.00)		122(GGCGATTGCA,-,0.00),614(TAGAGTCGCT,+,0.00),681(GGCGGCTCCA,-,0.00)	36(AGTTTGGAGGTT,+,0.00),85(ACCTTCGTAATT,-,0.00),197(CCGTAGGCTGGC,+,0.00),764(AGGAGCGAAGAT,-,0.00),825(AACAATGTAGGG,-,0.00)		34(GCAGTTTGGA,+,0.00),627(TCCAACCCGA,-,0.00)					800(GGAGAGTTTTGC,-,0.00)
14335	chr6	57316447	57317877	+	0	NA	promoter-TSS (NM_001282487)	promoter-TSS (NM_001282487)	-468	NM_000947	5558	Hs.654580	NM_000947	ENSG00000146143	PRIM2	PRIM2A|p58	DNA primase subunit 2	protein-coding	0.036364	0.478686	192(ATACCGGA,-,0.00),529(ATTGCCGG,-,0.00),590(TACGAAAT,+,0.00),719(AGCGGAAA,+,0.00),831(AGCGCCAT,+,0.00),898(TTTTCGGC,-,0.00),915(TTTTCGCC,-,0.00),1050(GACGGAAC,+,0.00),1172(CTTCCGGT,-,0.00),1194(CCCGCCAC,+,0.00)		528(CATTGCCG,+,0.00),615(TGTAGACG,+,0.00)		218(TGTAAGCG,-,0.00),863(TGTTAGTG,-,0.00),956(AGCTACCG,+,0.00)	81(TTTAGTCCAG,+,0.00),864(GTTAGTGTCC,+,0.00)	284(GACAGCGGAGAA,-,0.00),405(CCCTCCGAGGCT,+,0.00),674(TAATACGATCTT,+,0.00),716(ACGAGCGGAAAA,-,0.00),761(AAGATCCTAATG,-,0.00),882(AGTTACATTGGT,+,0.00),890(TGGTTCAATTTT,+,0.00),898(TTTTCGGCGTGT,+,0.00),914(GTTTTCGCCACT,+,0.00),956(AGCTACCGACTC,-,0.00),1019(GACATCCAAACA,-,0.00),1037(AGCTGCCAAGGT,-,0.00),1217(GCCACCGTTTGT,+,0.00),1238(AGTTTGAATTCT,+,0.00),1264(ACTTCCGCGAAT,+,0.00),1374(GGGTTGGTTGTT,+,0.00)	1174(TCCGGTTTCA,+,0.00)	1105(GCCAAACCCC,-,0.00),1116(TCCTACCCGC,-,0.00),1372(GCGGGTTGGT,+,0.00)					571(GTAGGGGCTTGC,-,0.00),672(GGTAATACGATC,+,0.00),755(GCAAAAAAGATC,+,0.00),996(GGAAAAAAAATC,+,0.00),1158(GCTAGTCACTTC,+,0.00),1223(GTTTGTGTTTTC,-,0.00)
2326	chr19	50431393	50432769	+	0	NA	promoter-TSS (NM_004533)	promoter-TSS (NM_004533)	-811	NM_004533	4606	Hs.85937	NM_004533	ENSG00000086967	MYBPC2	MYBPC|MYBPCF	myosin binding protein C, fast type	protein-coding	0.06032	0.651416	150(GTTCCGTT,-,0.00),389(GCCGGATT,+,0.00),424(ATTTCCGG,-,0.00),425(TTTCCGGC,-,0.00),907(CGCGAAAC,+,0.00),1024(CCCGAAAA,+,0.00)		38(CGGCGAGA,-,0.00),109(TAATGCCG,+,0.00),385(TGACGCCG,+,0.00),864(GATGGCCG,+,0.00),925(CAGAGCCG,+,0.00)			177(GCCAACTGAA,-,0.00),415(GGCGGAGAAA,-,0.00),526(GTTACTAGCC,+,0.00),558(CTAAGTCCCC,+,0.00),1133(CTCAGTCTCT,+,0.00)	149(GGTTCCGTTTAT,+,0.00),480(AAAAGCGGAGGG,-,0.00)	992(GGAAACCGGA,-,0.00),1016(TCCGGTTTCC,+,0.00)	744(TCCCACCCGC,-,0.00)					53(TCAAAAACAAAC,+,0.00),90(GCAAAACCTATC,+,0.00),883(CTTTGGGTTTGC,-,0.00)
9326	chr9	33510667	33511686	+	0	NA	promoter-TSS (NR_003667)	promoter-TSS (NR_003667)	-10	NR_003667	441394	Hs.521441	NR_003667		SUGT1P1	SGT1P|SUGT1P|bA255A11.1	SUGT1 pseudogene 1	pseudo	0.039254	0.445098	498(ATGGCGCG,-,0.00),935(ATTCCGAT,-,0.00)		334(CGGCCTCA,-,0.00),445(AATGGCCG,+,0.00),904(AATGGCCG,+,0.00)			33(CTTAGTCAGC,+,0.00),282(GGCGACCGAG,-,0.00),438(CGCGGCGAAT,-,0.00),661(TTTTGTTGCT,+,0.00)	265(CCGTTGGCTTCT,+,0.00),321(AGAAGCGAAAGG,-,0.00),678(ATGTCCACTATT,+,0.00),872(AATTACATTGGT,+,0.00),969(ACCAGTGAAGGA,-,0.00)		484(GCGGCTGGGA,+,0.00)					47(ACAAAAACAAAC,+,0.00),93(TCAAATAAATTC,+,0.00),103(TCTAATTAAAAC,+,0.00)
6578	chr14	58199630	58200846	+	0	NA	promoter-TSS (NM_018477)	promoter-TSS (NM_018477)	89	NM_018477	55860	Hs.509451	NM_018477	ENSG00000131966	ACTR10	ACTR11|Arp10|Arp11|HARP11	actin related protein 10	protein-coding	0.07648	0.595727	146(TTCGGAAT,+,0.00),152(ATTGCGTC,-,0.00),419(CGCGGAAT,+,0.00),588(ATGCCGCT,-,0.00),890(ATTGCCCT,-,0.00)	551(AGACTGCG,+,0.00)	230(CACAGCCG,+,0.00),248(CGGCTTTG,-,0.00),319(GATCGCCG,+,0.00),742(CATCGCCG,+,0.00)			312(CGCGCCTGAT,-,0.00),387(GGCGACGGCA,-,0.00),481(CGCCGTCGCC,+,0.00),540(GTTGGCCGCG,+,0.00),665(GTGAGTGGCC,+,0.00),895(CCTCGTCGCC,+,0.00),898(CGTCGCCGCC,+,0.00)	85(AAACGCCTAGCA,-,0.00),143(AGGTTCGGAATT,-,0.00),162(CTCTCGGCTGCC,+,0.00),543(GGCCGCGGAGAC,-,0.00),837(GAATCCGAGGAT,+,0.00),1011(GGCAGCCAACCG,-,0.00),1110(GCTATCGCTGCT,+,0.00),1200(AAACTCGAAGGT,-,0.00)	1083(TGAAAATGGA,-,0.00)		340(CCCGCACTCG,-,0.00)				145(GTTCGGAATTGC,-,0.00),798(GCAAATAACAGC,+,0.00)
6262	chr20	49712772	49714256	+	0	NA	intron (NM_004776, intron 1 of 8)	CpG	364	NM_004776	9334	Hs.370487	NM_004776	ENSG00000158470	B4GALT5	B4Gal-T5|BETA4-GALT-IV|beta4Gal-T5|beta4GalT-V|gt-V	beta-1,4-galactosyltransferase 5	protein-coding	0.095013	0.707071	405(ATGCCGGG,-,0.00),408(CCGGGAAT,+,0.00),515(GTTCCGGA,-,0.00),806(ATGCCGGG,-,0.00),996(GCCGCCAC,+,0.00),1041(GCCGCCAC,+,0.00),1204(GTCGCAAA,+,0.00),1223(CTTGCGCT,-,0.00),1284(ATGGCGAC,-,0.00),1323(CTTTCGGG,-,0.00)	679(CGGAGTCT,-,0.00)	349(CGGGCACA,-,0.00),819(CATAGACG,+,0.00)			115(GGAGATTGAA,-,0.00),180(GGCCACTGAA,-,0.00),771(GGCAGCCGCC,+,0.00),974(GTCCGCCGCC,+,0.00),1272(AGTAATCGCC,+,0.00),1286(GGCGACAGAC,-,0.00),1407(TCTCGTTGCC,+,0.00),1434(GGGGACTGCA,-,0.00)	465(AGCAGAGGAGCG,-,0.00)		1073(TCCCAGCCGC,-,0.00)	499(CAAGAGCGGG,+,0.00)
6452	chr14	24140607	24142162	+	0	NA	5' UTR (NM_001346876, exon 1 of 5)	5' UTR (NM_001346876, exon 1 of 5)	207	NM_001346875	51016	Hs.271614	NM_016049	ENSG00000100908	EMC9	C14orf122|CGI-112|FAM158A	ER membrane protein complex subunit 9	protein-coding	0.063666	0.598329	239(CCCGCCAT,+,0.00),522(ATGACGGA,-,0.00),728(GCCGGATT,+,0.00),739(ACCGGATT,+,0.00),1285(ATCGCTAT,+,0.00),1306(GTTCCGGA,-,0.00),1337(CTTGCGCC,-,0.00)	175(CTTGTGCG,+,0.00),206(CGCATCCT,-,0.00),730(CGGATTAG,-,0.00),741(CGGATTAG,-,0.00),744(ATTAGGCG,+,0.00),1177(CGCACTCT,-,0.00)	838(CGGCGACA,-,0.00),1295(CGTAGCCG,+,0.00),1377(CGGCTCTG,-,0.00)	274(CCACTCACCT,+,0.00)	1251(CACTACCA,+,0.00)	600(GGCGCCAAAA,-,0.00),839(GGCGACAACG,-,0.00),1122(CTTTGTCTCC,+,0.00),1354(TTGAGTGGCT,+,0.00),1412(CGCGACTGCA,-,0.00)	267(GGCTACGCCACT,+,0.00),482(GGCATCCAACGG,-,0.00),486(TCCAACGGAGGC,-,0.00),936(TGCATCCGAGCC,-,0.00),1129(TCCAGCGGACTG,-,0.00),1203(ACTTCCGCTCTC,+,0.00),1210(CTCTCGGTTGGT,+,0.00),1407(GCCTTCGCGACT,+,0.00),1432(CCCTTGGTTTAT,+,0.00)	1206(TCCGCTCTCG,+,0.00)	227(TCCAATCCCC,-,0.00),234(CCCAACCCGC,-,0.00),584(TCCAGACCGC,-,0.00),1004(ACCAAACTGC,-,0.00),1088(TCCAATCAGC,-,0.00),1133(GCGGACTGGA,+,0.00)	1175(CCCGCACTCT,-,0.00)				718(GAAGCAGCAAGC,-,0.00)
213	chr11	43311603	43313095	+	0	NA	intron (NM_001142931, intron 1 of 12)	intron (NM_001142931, intron 1 of 12)	353	NM_006595	8539	Hs.435771	NM_006595	ENSG00000166181	API5	AAC-11|AAC11	apoptosis inhibitor 5	protein-coding	0.056971	0.559277	146(AACGCAAT,+,0.00),456(GTTCCGAG,-,0.00),491(ATAGCGGA,-,0.00),493(AGCGGAAC,+,0.00),525(ATGCCGAC,-,0.00),547(ACCGCAAT,+,0.00),838(GGCGTAAC,+,0.00),923(TTTTCGGT,-,0.00),1440(GTTGCGGT,-,0.00)	430(ATAGTGCG,+,0.00),1354(ATTAGCCG,+,0.00)	351(CGTCTTTA,-,0.00),401(CGGCTGCA,-,0.00),687(CGGCTTCA,-,0.00),1354(ATTAGCCG,+,0.00)	592(AGGTGAGTTG,-,0.00),827(TTTCTCACCG,+,0.00)		13(TTTAATAGCA,+,0.00),285(GGCGACAAAA,-,0.00),399(GGCGGCTGCA,-,0.00),511(GCTTGTCGCT,+,0.00),599(TTGAGTCCCC,+,0.00),1000(GGAGGCAAAA,-,0.00),1013(TGCTACTAAT,-,0.00),1039(GGAGACAGAA,-,0.00),1354(ATTAGCCGGG,+,0.00),1480(GGAGACAAAG,-,0.00)	19(AGCATAGGAATG,-,0.00),143(AGAAACGCAATT,-,0.00),204(TGCAGCCAAGCT,-,0.00),294(AACCGCGGAGGC,-,0.00),490(GATAGCGGAACC,-,0.00),533(AGTAGAGGAGCT,-,0.00),629(CGCTCCGCGGCC,+,0.00),1103(GGTTTCATTTAT,+,0.00)		443(TGGGTTTGGA,+,0.00)					27(AATGTTTTTTGC,-,0.00),237(GCTAATTCAATC,+,0.00),1004(GCAAAATTCTGC,+,0.00),1440(GTTGCGGTGAGC,-,0.00)
15082	chrX	68828635	68830751	+	0	NA	5' UTR (NM_004429, exon 1 of 5)	5' UTR (NM_004429, exon 1 of 5)	696	NM_004429	1947	Hs.144700	NM_004429	ENSG00000090776	EFNB1	CFND|CFNS|EFB1|EFL3|EPLG2|Elk-L|LERK2	ephrin B1	protein-coding	0.082703	0.668871	290(CCCGCCAC,+,0.00),511(GGCGCAAA,+,0.00),828(AGCGGAAT,+,0.00),1204(GTGCCGGC,-,0.00),1629(TTTTCGCC,-,0.00),1997(GCCGGTAA,+,0.00),2035(GTGGCGGC,-,0.00)	191(CGCACACT,-,0.00),976(CGGAGAAG,-,0.00),1032(CGGAGGAT,-,0.00)	1321(TGAGGCCG,+,0.00),1389(CGGCTTTT,-,0.00),1630(TTTCGCCG,+,0.00),1993(TGGAGCCG,+,0.00)			292(CGCCACTGAG,-,0.00),470(GGCGACGCGA,-,0.00),941(GGCGGCTGCC,-,0.00),1024(GGCGGCTGCG,-,0.00),1041(GGCGCCTGAG,-,0.00),1371(GGCGCCTCAT,-,0.00),1380(TTTTGTCTCC,+,0.00),1842(TTTTGCCCCC,+,0.00)	369(GGCAGCGGAGGG,-,0.00),637(AGGAACGGAGCC,-,0.00),882(GGCAGCGGAGAG,-,0.00),1027(GGCTGCGGAGGA,-,0.00),1393(TTTTTCGAGTGT,+,0.00),1531(ACAGGCGGAGCT,-,0.00),1707(AGCTGTGGAGGG,-,0.00),1785(ATTTTCATTTCT,+,0.00)	21(AGAAAATGGA,-,0.00),1588(CGAGAACGCA,-,0.00)	175(CCCTAACCGC,-,0.00),1214(GCCACACCGC,-,0.00)		1963(GGTTCGAACCAG,-,0.00)
5098	chr2	27582641	27583674	+	0	NA	TTS (NM_032266)	TTS (NM_032266)	115	NM_032434	84450	Hs.529178	NM_032434	ENSG00000243943	ZNF512	-	zinc finger protein 512	protein-coding	0.046467	0.548356	164(TTCGGAAT,+,0.00),519(ACCGTTAT,+,0.00),550(CCCGGAAC,+,0.00)		425(TCTGGCCG,+,0.00),492(TGTACCCG,+,0.00)		336(CGGAAGCT,-,0.00),410(CGGAAGTG,-,0.00)	297(GGTGACTCAT,-,0.00),492(TGTACCCGCC,+,0.00),572(TTTTGTCCCA,+,0.00),695(ATTCCTCGCC,+,0.00),834(GTTACCCGCC,+,0.00)	161(AGATTCGGAATG,-,0.00),208(AGCTCCGCCCCT,+,0.00),287(GGAATCGGAGGG,-,0.00),332(CCCTCGGAAGCT,+,0.00),405(GAGAGCGGAAGT,-,0.00),481(AGACTCGGTGCT,-,0.00),604(GCCATCGTAGGC,-,0.00),750(ATATCCGTTGTC,+,0.00),924(AACTTCATTTCT,+,0.00)	753(TCCGTTGTCT,+,0.00)	224(TCCAGACCCC,-,0.00)					588(GTTGGTTTTATC,-,0.00),1002(CTTGTGATTTGC,-,0.00)
11242	chr10	124417955	124419329	+	0	NA	intron (NM_001322970, intron 1 of 11)	CpG	281	NM_001322969	4942	Hs.523332	NM_000274	ENSG00000065154	OAT	GACR|HOGA|OATASE|OKT	ornithine aminotransferase	protein-coding	0.08952	0.689455	232(TCCGTAAT,+,0.00),247(ATTTCGAC,-,0.00),472(CCCGGAAC,+,0.00),961(AGCGCAAC,+,0.00),1255(CCCGAAAA,+,0.00)	44(CGGACAAT,-,0.00),1223(CTTGTCCG,+,0.00)	939(CGGGTACA,-,0.00),952(CGTCTATG,-,0.00),971(TGACGCCG,+,0.00)	1025(ACCCTCGCCG,+,0.00)	751(CTGAAGCG,-,0.00)	659(GTGGGTCGCC,+,0.00),746(GGCCGCTGAA,-,0.00),923(AGCGCCTGAG,-,0.00),950(GGCGTCTATG,-,0.00),988(TGCAACTTAA,-,0.00),1189(CTCGGTCGCC,+,0.00)	229(GCTTCCGTAATT,+,0.00),345(CCCTCCAAGGCT,+,0.00),614(CCGTCGGCCGCT,+,0.00)	1257(CGAAAAGGAA,-,0.00)	722(TCCGAGCCGC,-,0.00),1129(GCGGATTCGA,+,0.00)					1105(GCATCAAGGATC,+,0.00)
1733	chr19	12155551	12157028	+	0	NA	intron (NR_037801, intron 1 of 3)	CpG	442	NR_037802	100529855	Hs.512823	NR_037802		ZNF625-ZNF20	-	ZNF625-ZNF20 readthrough (NMD candidate)	ncRNA	0.056872	0.581191	162(TTTCCGTT,-,0.00),164(TCCGTTAT,+,0.00),1094(ATGGCGGA,-,0.00),1122(GCCGGAAA,+,0.00),1179(GCGGGAAT,+,0.00),1184(AATGCGGC,-,0.00),1317(ACCGAAAT,+,0.00)	706(CGCACAAT,-,0.00),994(CGCACACT,-,0.00)	936(TAGAGCCG,+,0.00),946(TCGAGCCG,+,0.00)	997(ACACTCACCA,+,0.00)	424(CAGTAGCT,-,0.00)	286(GTTTGTTGCT,+,0.00),333(CTCAGTCGCC,+,0.00),725(CGGGACTACG,-,0.00),785(CGCAGTCGCA,+,0.00),905(CGAAGTCGCT,+,0.00),1081(AGCGACAGAA,-,0.00),1254(TCCAGTCCCC,+,0.00)	46(GCCATCGAACCT,-,0.00),161(CTTTCCGTTATC,+,0.00),234(AACTCCTATTCT,+,0.00),247(AGAAGCAAAACT,-,0.00),512(GCCTAGGCTGGT,+,0.00),638(CCCACCGCTCCT,+,0.00),1126(GAAAACCGAGAT,-,0.00),1282(GACAGCGGAAGC,-,0.00)	164(TCCGTTATCA,+,0.00),1125(GGAAAACCGA,-,0.00)	38(ACCAAACTGC,-,0.00)	1065(ACAGTGCGGG,+,0.00)				148(GCAGAGTTTTGC,-,0.00),251(GCAAAACTCTTT,+,0.00),305(GTTTTGTTTTGT,-,0.00)
101	chr11	10750627	10752001	+	0	NA	promoter-TSS (NM_001346279)	promoter-TSS (NM_001346279)	68	NM_014633	9646	Hs.725151	NM_014633	ENSG00000198730	CTR9	SH2BP1|TSBP|p150|p150TSP	CTR9 homolog, Paf1/RNA polymerase II complex component	protein-coding	0.065502	0.554909	468(GCCGACAC,+,0.00),494(GCCGCCAA,+,0.00),508(AACGGAAA,+,0.00),565(CTTCCGGG,-,0.00),588(GCCGGAAG,+,0.00),697(GCCGTCAC,+,0.00),944(ATCGAAAT,+,0.00),1187(TTTCCGGG,-,0.00)	7(ATGATCCG,+,0.00),1039(CGGAGAAG,-,0.00),1282(ATGGTGCG,+,0.00)	366(CGGCTACG,-,0.00),464(TACAGCCG,+,0.00),687(CAGAGCCG,+,0.00),1334(TTTAGCCG,+,0.00)	701(TCACTCACCT,+,0.00)	590(CGGAAGTG,-,0.00),721(CTGAAGCG,-,0.00),908(CTGAAGCG,-,0.00)	364(AGCGGCTACG,-,0.00),416(GTCAGACGCC,+,0.00),627(AGCGGCTGAC,-,0.00),728(GGAGACTACC,-,0.00),763(CTTGCTCGCC,+,0.00),1334(TTTAGCCGCC,+,0.00)	430(GGTTCCGAAGGT,+,0.00),464(TACAGCCGACAC,-,0.00),485(AGCTTCGGAGCC,-,0.00),493(AGCCGCCAACCC,-,0.00),606(CCGTCCGCTGCT,+,0.00),722(TGAAGCGGAGAC,-,0.00),738(GGCTGCGGAGCG,-,0.00),898(GACTTCGTTTCT,+,0.00),1008(GGCACCGCGTCT,+,0.00),1072(CTGTTCGAATTT,+,0.00)	504(CCAAAACGGA,-,0.00)						919(GCATCCTCCTTC,+,0.00),1074(GTTCGAATTTGA,-,0.00)	315(CATCCCGAGA,+,0.00)
9831	chr9	136631334	136631816	+	0	NA	Intergenic	Intergenic	-14394	NR_135288	401561	Hs.609301	NR_135288	ENSG00000279141	LINC01451	HCCAT4	long intergenic non-protein coding RNA 1451	ncRNA	0.03527	0.602484	394(GCCGCCAA,+,0.00)					291(CTCAGCTGCC,+,0.00),422(CTCAGTCCCC,+,0.00)	393(AGCCGCCAAGCC,-,0.00)							63(GCACACACATAC,+,0.00)
7192	chr22	45553568	45554318	+	0	NA	intron (NM_006486, intron 14 of 16)	intron (NM_006486, intron 14 of 16)	51060	NM_001996	2192	Hs.24601	NM_001996	ENSG00000077942	FBLN1	FBLN|FIBL1	fibulin 1	protein-coding	0.036	0.568575	71(ATAGCGGG,-,0.00),220(ATGACGGC,-,0.00),313(CCCGCCAT,+,0.00),338(GCCGAAAT,+,0.00),650(CCCGGAAG,+,0.00),673(CCCGGAAG,+,0.00)				652(CGGAAGCG,-,0.00)	203(ACCAGTCGCT,+,0.00),306(GTTAGTACCC,+,0.00),354(GGCGACTCTA,-,0.00)	268(TCCTCCGCTTCC,+,0.00),334(GGAAGCCGAAAT,-,0.00),490(GAAAGCCAAGCT,-,0.00),620(AAGTCTGCTGCT,+,0.00)							37(GTTTATTTTTGT,-,0.00),285(GCAAAACAAATT,+,0.00),290(ACAAATTCCATC,+,0.00),328(GAAGCGGGAAGC,-,0.00)
14153	chr6	32894040	32895432	+	0	NA	non-coding (NR_037177, exon 1 of 2)	non-coding (NR_037177, exon 1 of 2)	560	NR_037178	100294145	Hs.559456	NR_037177		LOC100294145	-	uncharacterized LOC100294145	ncRNA	0.052443	0.590811	210(CTTCCGGC,-,0.00),231(TCCGCAAA,+,0.00),349(CTTCCGGT,-,0.00),910(CTCGGAAC,+,0.00),935(GTTCCGGC,-,0.00)	180(CTTCTGCG,+,0.00),227(ATTGTCCG,+,0.00),419(CGCAGTAT,-,0.00),585(CGGAGAAT,-,0.00),898(ATTGTGCG,+,0.00),904(CGGAGTCT,-,0.00)	435(CGGCTCTG,-,0.00),770(CGGCAGTA,-,0.00),870(CGGCTCAA,-,0.00)			184(TGCGCCTAAC,-,0.00),500(CGCGACAACC,-,0.00),586(GGAGAATAAC,-,0.00),607(TTAAGCGGCC,+,0.00),753(GTCAGGCGCC,+,0.00),868(TGCGGCTCAA,-,0.00)	56(AGAAGAGAAACT,-,0.00),451(AAAAACGCAGAC,-,0.00),564(ACCTGCCTACCC,-,0.00),580(AGAGGCGGAGAA,-,0.00),725(ATGTCCGCCGAT,+,0.00),796(GTGTTCGCGCCT,+,0.00),907(AGTCTCGGAACG,-,0.00),1319(GTGTTGGTTTTT,+,0.00)	378(AGAAGACGGA,-,0.00),793(TCCGTGTTCG,+,0.00)	171(TCCAACCCTC,-,0.00)					1004(GATTGTGTTTTC,-,0.00),1325(GTTTTTTTTTGG,-,0.00)
6700	chr14	75660598	75661763	+	0	NA	promoter-TSS (NM_015072)	promoter-TSS (NM_015072)	-66	NM_015072	23093	Hs.709609	NM_015072	ENSG00000119685	TTLL5	CORD19|KIAA0998|STAMP	tubulin tyrosine ligase like 5	protein-coding	0.066953	0.610635	221(GCCGCAAA,+,0.00),317(TTTCCGTC,-,0.00),351(GTTTCGCC,-,0.00),402(GTTGCCGC,-,0.00),442(GCCGTAAG,+,0.00),466(AGCGGAAC,+,0.00),515(AGCGGAAA,+,0.00),615(AGCGTTAT,+,0.00),833(ATTCCCGG,-,0.00),898(CTTCCGGG,-,0.00),1016(CTTTCGGG,-,0.00)	112(CGGATCCT,-,0.00)		1038(AGGTGAGTAT,-,0.00)		25(TGTCATCGCC,+,0.00),272(ATTTGTCCCC,+,0.00),371(GGGGAGTGAA,-,0.00),500(GGCGGAGAAA,-,0.00),585(GGTGACGACA,-,0.00),694(GGCGGCTGCC,-,0.00),732(GGTAGGCGCA,+,0.00),850(GGCGCCTGCA,-,0.00),915(TTGAATCGCG,+,0.00)	7(ATCTTCCTAGCT,-,0.00),90(ACCTCCATTTTT,+,0.00),138(AGACACCTACAT,-,0.00),395(ATCAGCGGTTGC,-,0.00),427(AGGTACGCCGCT,+,0.00),463(CCTAGCGGAACT,-,0.00),512(AACAGCGGAAAA,-,0.00),602(GCGTCCGCAGCT,+,0.00),658(TTGTTGGTTGTT,+,0.00),684(AGCAGCCGTCGG,-,0.00),689(CCGTCGGCGGCT,+,0.00),891(CTGTTGGCTTCC,+,0.00),959(ATCTGCGGACCT,-,0.00),1090(GGCAGCCTAGGA,-,0.00),1120(CGTTTGGAGGTT,+,0.00)	313(GCCGTTTCCG,+,0.00),347(CCCGGTTTCG,+,0.00)	476(CGGGTTTGGA,+,0.00),1118(CCCGTTTGGA,+,0.00)				204(TGGCAGCAGCAG,+,0.00)	224(GCAAACAAGCTC,+,0.00),667(GTTGTAGTAACC,-,0.00),887(GTAGCTGTTGGC,-,0.00)
14466	chr6	108114923	108115335	+	0	NA	Intergenic	CpG	-8504	NR_145458	100287366	Hs.221513	NR_145458	ENSG00000225174	OSTM1-AS1	-	OSTM1 antisense RNA 1	ncRNA	0.082524	0.636804	63(TTTGCGTC,-,0.00),84(TTGCCGGT,-,0.00),86(GCCGGTAC,+,0.00),205(AACGGAAA,+,0.00),206(ACGGAAAT,+,0.00),388(GTTGCGCG,-,0.00)					273(GGCGAGTAGG,-,0.00)	29(CCTTCCGCTCCC,+,0.00),66(GCGTCGGCGGGT,+,0.00),202(AAGAACGGAAAT,-,0.00)		402(GGGCTTTGGA,+,0.00)					76(GTTGCTGGTTGC,-,0.00),366(GTTTGTGTGTGC,-,0.00)
2831	chr1	30824056	30825050	+	0	NA	promoter-TSS (NR_146732)	promoter-TSS (NR_146732)	-99	NR_146732	105378622	Hs.209284	NR_146732	ENSG00000223382	LINC01778	-	long intergenic non-protein coding RNA 1778	ncRNA	0.04829	0.637186	120(CTTGCGGT,-,0.00),298(ACCGACAC,+,0.00),926(GACGCAAA,+,0.00)		774(TAAAGACG,+,0.00)			136(GTGAGTCACC,+,0.00),693(TCCGACTGAG,-,0.00)	482(AGAAGTGGACAA,-,0.00),492(AAAAATGGAGCC,-,0.00),644(GCGTCCACTCCT,+,0.00)	491(CAAAAATGGA,-,0.00)	123(GCGGTTTGAA,+,0.00),512(TCCAGACCGG,-,0.00),875(TGCAAACAGC,-,0.00)			578(GTTGCTAT,+,0.00)		728(GAAGGGGAAAGC,-,0.00),876(GCAAACAGCAAT,+,0.00)	34(TCTCGGGATC,-,0.00)
8960	chr4	83484601	83485641	+	0	NA	promoter-TSS (NM_001345962)	promoter-TSS (NM_001345962)	-21	NM_001345962	84142	Hs.334772	NM_139076	ENSG00000163322	ABRAXAS1	ABRA1|CCDC98|FAM175A	abraxas 1, BRCA1 A complex subunit	protein-coding	0.086538	0.621518	21(AACGGAAA,+,0.00),52(AGCGGAAA,+,0.00),149(GTCGGAAA,+,0.00),163(ATAACGGA,-,0.00),693(CCCGGAAG,+,0.00),709(ATGTCGGT,-,0.00),866(ATTACGAT,-,0.00)	167(CGGAGGAT,-,0.00)	251(CAGAGCCG,+,0.00),474(TACCGCCG,+,0.00),986(TCTAGCCA,+,0.00)		103(AGCTACAG,+,0.00),673(CGCTTCTG,+,0.00)	743(TTTGGTGGCC,+,0.00)	18(AGAAACGGAAAG,-,0.00),49(AGCAGCGGAAAG,-,0.00),95(GTTTCCACAGCT,+,0.00),162(AATAACGGAGGA,-,0.00),386(GTGTCCGAGTCC,+,0.00),657(CGCTCGGCTCCT,+,0.00),668(TCCTTCGCTTCT,+,0.00),865(CATTACGATGCC,+,0.00)	152(GGAAAAGGGA,-,0.00)						894(GTTTTGGTTTTC,-,0.00),966(GATTGTCTTTGC,-,0.00)
8432	chr8	80170935	80171928	+	0	NA	promoter-TSS (NR_105036)	promoter-TSS (NR_105036)	133	NM_005079	7163	Hs.368433	NM_005079	ENSG00000076554	TPD52	D52|N8L|PC-1|PrLZ|hD52	tumor protein D52	protein-coding	0.094663	0.667002	357(CTTGCGGC,-,0.00),882(ATGGCGTT,-,0.00)	261(CGCACACT,-,0.00)	169(CGGCTTTC,-,0.00),302(CAGAGCCG,+,0.00),391(TCGAGCCG,+,0.00),793(CGGCTGGA,-,0.00),843(CGGCCATG,-,0.00)	482(GCCCTCACCT,+,0.00)		7(CGCCACCAAA,-,0.00),99(AGCGACTCAC,-,0.00),358(TTGCGGCGCC,+,0.00),490(CTTGCTCGCC,+,0.00),612(GGCGACTCCC,-,0.00),827(GGCGAGGAGA,-,0.00)	15(AAAATCCTAACC,-,0.00),108(CTGTCCTCTGTT,+,0.00),928(TCCTCCGAGGCC,+,0.00),961(ATCTGCGAACAC,-,0.00)		179(CCCAAAGCGC,-,0.00),512(TCCAGCCCGC,-,0.00)					211(GCTAGCCCCTTC,+,0.00),350(GATGCAACTTGC,-,0.00),881(GATGGCGTTTGC,-,0.00),965(GCGAACACCTAC,+,0.00)
5050	chr2	23939909	23941255	+	0	NA	5' UTR (NM_181713, exon 1 of 7)	5' UTR (NM_181713, exon 1 of 7)	119	NM_181713	165324	Hs.591576	NM_181713	ENSG00000173960	UBXN2A	UBXD4	UBX domain protein 2A	protein-coding	0.091382	0.616184	137(GTTGCGGT,-,0.00),155(CGCGCCAT,+,0.00),608(CGCGGAAC,+,0.00),888(TTTGCGAC,-,0.00),1036(TCCGAAAC,+,0.00),1235(TTTTCGCT,-,0.00),1317(TACGTAAT,+,0.00)	51(ATTAGCCG,+,0.00),88(CTACTCCG,+,0.00)	29(CGTCTCTA,-,0.00),51(ATTAGCCG,+,0.00),401(GCTAGCCG,+,0.00),434(CGGCCATT,-,0.00),441(TAGCGCCG,+,0.00),643(CGGCTCTG,-,0.00),676(CGGCCAAA,-,0.00),709(TGAGGCCG,+,0.00),981(CGGCTTGA,-,0.00)		438(CATTAGCG,-,0.00),462(TTGAAGCG,-,0.00)	51(ATTAGCCGGG,+,0.00),193(TTTAGTCTCA,+,0.00),401(GCTAGCCGCC,+,0.00),555(CTTGGGCGCC,+,0.00),674(CGCGGCCAAA,-,0.00),832(CTTGGCCGCC,+,0.00),911(GGCGGCGGAG,-,0.00),969(CTGACTCGCC,+,0.00),1236(TTTCGCTGCC,+,0.00)	240(AACTTCGTTGTC,+,0.00),361(ACACACCGAGCT,-,0.00),605(GGCCGCGGAACC,-,0.00),1033(CGTTCCGAAACT,+,0.00),1078(AAAGGCGAACGC,-,0.00),1181(GTGTTCGCTGAT,+,0.00),1234(CTTTTCGCTGCC,+,0.00)	568(CGAAGACCGA,-,0.00),1231(TTCCTTTTCG,+,0.00)	621(GCGGTCTGGG,+,0.00)					137(GTTGCGGTGAGC,-,0.00),1066(GTTTCTATTTTC,-,0.00)
9716	chr9	128321981	128323399	+	0	NA	promoter-TSS (NM_015679)	promoter-TSS (NM_015679)	90	NM_001329863	26995	Hs.632685	NM_015679	ENSG00000167112	TRUB2	CLONE24922	TruB pseudouridine synthase family member 2	protein-coding	0.076164	0.589147	508(GCCGCCAT,+,0.00),524(GCCGGAAG,+,0.00),878(ATGGCGAC,-,0.00),1069(CCCGCTAT,+,0.00),1139(ATGGCGCT,-,0.00),1158(ACCGCCAC,+,0.00),1278(CTCGGAAC,+,0.00),1372(ACCGAAAG,+,0.00)	537(CGCATTTT,-,0.00),855(ATCCTCCG,+,0.00)	399(TGCAGCCG,+,0.00),520(CACAGCCG,+,0.00),563(CGGCTGTG,-,0.00),908(CGGCTCTG,-,0.00),1074(TATACTCG,+,0.00),1134(CGGCGATG,-,0.00),1168(TAAGGCCG,+,0.00),1204(TGGAGCCG,+,0.00)		254(CAGAAGCG,-,0.00)	363(TTTAGCCCCG,+,0.00),399(TGCAGCCGCG,+,0.00),405(CGCGACAAGC,-,0.00),698(TTCCTTCGCC,+,0.00),813(CTCCGTCGCC,+,0.00),880(GGCGACTCTG,-,0.00),902(CTCCGTCGGC,+,0.00),1117(GTTGGCCGCC,+,0.00)	153(AACAGAGGAAAG,-,0.00),255(AGAAGCGGAGAT,-,0.00),532(AGGTTCGCATTT,+,0.00),776(AGAATCGGTTTT,-,0.00),777(GAATCGGTTTTT,+,0.00),803(CCCTCCGACGCT,+,0.00)	149(GGAAAACAGA,-,0.00)	192(GCGTTTGGGA,+,0.00),1198(GCGGCTTGGA,+,0.00)					528(GAAGAGGTTCGC,-,0.00),1221(GGTAACTGGAAC,+,0.00)
1504	chr19	1400795	1401881	+	0	NA	exon (NM_000156, exon 1 of 6)	exon (NM_000156, exon 1 of 6)	204	NM_000156	2593	Hs.81131	NM_000156	ENSG00000130005	GAMT	CCDS2|HEL-S-20|PIG2|TP53I2	guanidinoacetate N-methyltransferase	protein-coding	0.096685	0.719411	847(GTGGCGGG,-,0.00),987(CGCGCCAT,+,0.00)	572(AGGATGCG,+,0.00)	100(CTTAGCCG,+,0.00),447(CGGCCTCA,-,0.00),639(TCTCGCCG,+,0.00)		981(CGCTTACG,+,0.00)	12(CTTAGCAGCC,+,0.00),25(AGCGTCTGAC,-,0.00),100(CTTAGCCGGG,+,0.00),300(GGTGCCTAAC,-,0.00),383(GGCGAGGAGA,-,0.00),958(GGGGACTGGA,-,0.00),983(CTTACGCGCC,+,0.00)	587(GTGTCCGCTGCG,+,0.00),891(AGCCTCGGTGCC,-,0.00),939(GGACGCGAACCT,-,0.00)				202(GGTTCCACCCAG,-,0.00)
2302	chr19	49590059	49592326	+	0	NA	promoter-TSS (NM_020719)	promoter-TSS (NM_020719)	10	NM_020719	57479	Hs.590971	NM_020719	ENSG00000126464	PRR12	KIAA1205	proline rich 12	protein-coding	0.073666	0.652557	376(ATACCGGA,-,0.00),378(ACCGGATT,+,0.00),383(ATTCCGGA,-,0.00),485(TTTCCGCC,-,0.00),512(TTTTCGGC,-,0.00),586(GTTCCGCC,-,0.00),956(ATCGGAAC,+,0.00),1777(ATCGCAAA,+,0.00),1876(TCCGGCAT,+,0.00),1925(ATTTCGGA,-,0.00),1998(ATTCCCGG,-,0.00),2116(GTTCCGGG,-,0.00),2161(ATTCCGCG,-,0.00)		170(TGGAGCCG,+,0.00),404(CATAGACG,+,0.00),643(CGGCTGTG,-,0.00),1196(CGGCGAGA,-,0.00),1454(CGGCTGCA,-,0.00)	556(ACACTCTCCT,+,0.00)		219(CTGAGACGCC,+,0.00),404(CATAGACGCC,+,0.00),486(TTCCGCCGCG,+,0.00),892(GGAGACCAAA,-,0.00),1010(CTCAGTCTCT,+,0.00),1194(GGCGGCGAGA,-,0.00),1374(AGCGACTGCA,-,0.00),1452(GGCGGCTGCA,-,0.00),1516(GGCGGCGGAG,-,0.00),1584(CGCGGCCAAT,-,0.00),2142(ACTAGGCGCC,+,0.00)	407(AGACGCCGAAGC,-,0.00),618(AAATTCGGACCC,-,0.00),902(AAAAGCAGAAAT,-,0.00),953(CGCATCGGAACT,-,0.00),1074(GGAAGCGGAGCG,-,0.00),1298(AAAGGCGGAGAC,-,0.00),1447(CCTTCGGCGGCT,+,0.00),1501(AGCAGCGGAGGG,-,0.00),1667(GTCAGCGAAAGC,-,0.00),1814(TCCTCGGTTTGT,+,0.00),1924(AATTTCGGACGG,-,0.00),2106(AGGTCCTATTGT,+,0.00)		104(GGGGCTTGGA,+,0.00),1647(GCGGGATGGA,+,0.00),1817(TCGGTTTGTA,+,0.00)					960(GAACTGGTTTTC,-,0.00),1042(TTTTTTTTTTGC,-,0.00),1848(GCAAATTGCAAA,+,0.00),1917(GCAAAACAATTT,+,0.00)
10935	chr10	70440700	70441854	+	0	NA	intron (NM_001329906, intron 1 of 2)	CpG	404	NM_018055	4838	Hs.370414	NM_018055	ENSG00000156574	NODAL	HTX5	nodal growth differentiation factor	protein-coding	0.07799	0.645022	191(GCCGATAC,+,0.00),325(GTTTCGCG,-,0.00),478(CGCGCAAT,+,0.00),853(ATGGCGAC,-,0.00)	333(CGCATTGT,-,0.00),792(CGGATGAT,-,0.00)	91(CGGCTGGA,-,0.00),653(CGGCTGCA,-,0.00)			120(CGCGACTTCG,-,0.00),184(CTCAGCTGCC,+,0.00),230(CTCACTCGCA,+,0.00),651(GGCGGCTGCA,-,0.00),855(GGCGACGAGG,-,0.00),1022(AGCAGCCGCC,+,0.00)	115(CAGTTCGCGACT,+,0.00),187(AGCTGCCGATAC,-,0.00),703(GAGTCCGCTGGC,+,0.00)							244(GAAAAAAAAATC,+,0.00),481(GCAATCCCAAAC,+,0.00),487(CCAAACCAAAAC,+,0.00),794(GATGATGTCTGC,-,0.00)
14241	chr6	41894346	41895908	+	0	NA	intron (NM_018561, intron 1 of 6)	intron (NM_018561, intron 1 of 6)	248	NM_018561	25862	Hs.593575	NM_018561	ENSG00000164663	USP49	-	ubiquitin specific peptidase 49	protein-coding	0.065941	0.602047	976(ACCGCCAT,+,0.00),1090(ATTGCGCC,-,0.00),1128(ACCGGCAC,+,0.00),1138(GTTCCGAG,-,0.00),1159(GGCGCAAA,+,0.00),1430(TTTTCGGT,-,0.00)	208(CGCACTAG,-,0.00),639(ATAAGGCG,+,0.00)	840(TATCCCCG,+,0.00),1046(CGTCTATT,-,0.00)			344(CGCTACGAAG,-,0.00),453(TTTTGCCTCC,+,0.00),506(GGCTTCTAAC,-,0.00),617(AGCCGTCGCC,+,0.00),639(ATAAGGCGCC,+,0.00),768(CTTTGTCGCC,+,0.00),946(CTCCGTCCCC,+,0.00),1218(GGCGGCGTAG,-,0.00)	171(CACACCGTTGGT,+,0.00),296(TCTTCCACTTCC,+,0.00),344(CGCTACGAAGAT,+,0.00),595(TTCAACGCTTTT,+,0.00),847(GCCTCCGAGTCT,+,0.00),1017(GACAACCGAACA,-,0.00),1137(CGTTCCGAGGGT,+,0.00),1489(CCGTCCGTATGT,+,0.00)	1023(CGAACACGGC,-,0.00)	362(TTCAAACCCC,-,0.00)				731(CTGCCGCCGCTC,-,0.00)	129(ACTAACCCATTC,+,0.00),1234(GTTGTGAATAGC,-,0.00)
9878	chr12	401318	402324	+	0	NA	intron (NM_001130146, intron 1 of 11)	intron (NM_001130146, intron 1 of 11)	177	NM_032358	84318	Hs.631656	NM_032358	ENSG00000120647	CCDC77	-	coiled-coil domain containing 77	protein-coding	0.050696	0.518371	38(CCCGAAAG,+,0.00),334(GTTGCGTT,-,0.00),378(GTTTCGGG,-,0.00),645(GTTCCGGT,-,0.00)	350(CGGAGTCT,-,0.00)	762(TGGCTAAA,-,0.00)			107(CTGCGTCGCC,+,0.00),260(CTTCTTCGCG,+,0.00),290(CTCAGTGGCG,+,0.00),330(TTCAGTTGCG,+,0.00),625(TTCGGGCGCC,+,0.00),760(CGTGGCTAAA,-,0.00),805(GTTAGTAGAC,+,0.00),931(GTAAGACGCG,+,0.00)	261(TTCTTCGCGATT,+,0.00),314(GGTTTGACTTTT,+,0.00),346(GACTCGGAGTCT,+,0.00),444(AACTGCGGAAGC,-,0.00),975(AGAAACGATAGC,-,0.00)		91(GCGGGTTGCA,+,0.00),167(GCGGTCGGGA,+,0.00),242(TCCAAAGGGC,-,0.00)					255(GTAAACTTCTTC,+,0.00),394(GAAGGGGTTAGG,-,0.00)
128	chr11	16604370	16605561	+	0	NA	intron (NM_001367872, intron 3 of 16)	CpG	-128577	NM_033326	55553	Hs.368226	NM_017508	ENSG00000110693	SOX6	HSSOX6|SOXD	SRY-box transcription factor 6	protein-coding	0.079765	0.639262	237(GCCGCAAG,+,0.00),453(ACCGTAAA,+,0.00),602(CCCGGCAT,+,0.00),806(GTGGCGGG,-,0.00),883(GTGCCGGC,-,0.00),1032(ATTTCGGA,-,0.00),1160(CCCGAAAA,+,0.00),1169(GTTGCGGC,-,0.00)		153(CGGCTAGC,-,0.00),786(CGGCTGCA,-,0.00)		332(CGCTAACA,+,0.00)	151(CGCGGCTAGC,-,0.00),233(GTTTGCCGCA,+,0.00),355(TTCAGTCGAA,+,0.00),373(TTTAGTCCCC,+,0.00),479(GGCGACTGCC,-,0.00),824(GGCGCCGAGA,-,0.00),872(GGGGAAGAAA,-,0.00),1120(GGCGACAAGC,-,0.00)	146(GAGTACGCGGCT,+,0.00),172(GGACGCGGACGT,-,0.00),182(GTCATCCGAGCG,-,0.00),310(AGCAGCCCAGGA,-,0.00),336(AACAGCCCAGCC,-,0.00),605(GGCATCGGAGCA,-,0.00),768(AGCAGCGGACCG,-,0.00),1049(AATTCGGTTTGT,+,0.00),1124(ACAAGCGGAGGG,-,0.00)	1094(CAAAAACGGG,-,0.00)
1128	chr16	30429598	30430627	+	0	NA	promoter-TSS (NR_134471)	promoter-TSS (NR_134471)	-82	NM_024096	79077	Hs.632191	NM_024096	ENSG00000179958	DCTPP1	CDA03|RS21C6|XTP3TPA	dCTP pyrophosphatase 1	protein-coding	0.061224	0.604854	12(GGCGGTAT,+,0.00),23(GTGCCGGT,-,0.00),25(GCCGGTAT,+,0.00),381(ATGCCGCC,-,0.00),460(ATTACGGG,-,0.00),730(AGCGAAAC,+,0.00),912(CCCGCCAT,+,0.00),987(AGCGCAAC,+,0.00),999(ATTGCCCT,-,0.00)		370(CGGCCACA,-,0.00),708(TATGGGCG,+,0.00),892(CGGCAGTA,-,0.00)			243(GGCGACTTCC,-,0.00),400(CGCGACTTCA,-,0.00),623(TGTGTCTAAA,-,0.00),660(AGAGACGAAG,-,0.00),722(GGCGCCAAAG,-,0.00)	699(CACTTCGTTTAT,+,0.00),738(GGCAGCGGAAGA,-,0.00),872(AAGAGCGGAGTA,-,0.00),989(CGCAACGTACAT,-,0.00)		223(CCCAAAACGC,-,0.00)					130(GATGAGGTAAGA,-,0.00)
5442	chr2	104863547	104864201	+	0	NA	Intergenic	CpG	8721	NR_110374	102682016	Hs.638438	NR_110373	ENSG00000229743	LINC01159	linc-Brn1b	long intergenic non-protein coding RNA 1159	ncRNA	0.073394	0.667176	154(CCCGAAAT,+,0.00),284(AGCGGAAC,+,0.00),398(GTTTCGCG,-,0.00)	196(AGGATGCG,+,0.00)	87(TAAAGACG,+,0.00),385(CGGCTTTG,-,0.00)	541(CGGTGAGGGT,-,0.00)			173(GCGTACTCTGTT,+,0.00),289(AACAGCCTAGTG,-,0.00),326(AGACACCGAGGT,-,0.00),336(GTCTAGGCAGCT,+,0.00),471(GCCTCCGCTTCC,+,0.00)		354(GCGGAGTGGA,+,0.00)	261(CATGTGCGGG,+,0.00)				222(GCTGACTTGTTC,+,0.00)
2878	chr1	33126863	33127917	+	0	NA	Intergenic	CpG	45212	NM_001301825	113451	Hs.101807	NM_052998	ENSG00000142920	AZIN2	ADC|AZI2|AZIB1|ODC-p|ODC1L|ODCp	antizyme inhibitor 2	protein-coding	0.050285	0.5109	127(GTTTCGCT,-,0.00),264(TTTTCGCT,-,0.00),358(GGCGGAAC,+,0.00),388(ACCGGAAC,+,0.00),432(CTTCCGGT,-,0.00),440(AGCGTAAA,+,0.00),731(ACCGGAAG,+,0.00),802(ACCGAAAG,+,0.00)	751(CGCATCAG,-,0.00),782(CGGAGGAT,-,0.00),891(CGCAGAAT,-,0.00),1003(CGCATTAT,-,0.00)	524(CGACTTTA,-,0.00)	537(CGGTGAGAAG,-,0.00)	436(CGGTAGCG,-,0.00),450(CACTTCCG,+,0.00),733(CGGAAGTG,-,0.00),766(CGCTTCTA,+,0.00)	15(ATTACTCGTC,+,0.00),63(TTTATTTGCT,+,0.00),663(CGGGACTGAG,-,0.00),743(CTTATTTGCG,+,0.00),997(TTCACTCGCA,+,0.00),1014(ATTAATCGAC,+,0.00),1038(TGCGTCTTAA,-,0.00)	102(CTGTACGCTGCA,+,0.00),126(GGTTTCGCTTTC,+,0.00),263(TTTTTCGCTGTG,+,0.00),303(GCCTCCGTTTTC,+,0.00),338(AGAAGTGGAAAC,-,0.00),437(GGTAGCGTAAAG,-,0.00),555(AAGTCCATTGGT,+,0.00),728(AACACCGGAAGT,-,0.00),761(ACTTTCGCTTCT,+,0.00),777(AAAAACGGAGGA,-,0.00),798(AAGAACCGAAAG,-,0.00),811(CTGTACGAACCT,+,0.00),815(ACGAACCTAAGA,-,0.00),830(GTCTCCGATGTC,+,0.00)	306(TCCGTTTTCT,+,0.00),454(TCCGTATTCG,+,0.00),776(TAAAAACGGA,-,0.00)	506(GCGGCTGGGA,+,0.00)					60(CATTTTATTTGC,-,0.00),132(GCTTTCTCCATC,+,0.00),196(GCAAATACCCTC,+,0.00)
11403	chr7	22082709	22083948	+	0	NA	Intergenic	CpG	110417	NM_001367600	9771	Hs.174768	NM_012294	ENSG00000136237	RAPGEF5	GFR|MR-GEF|REPAC	Rap guanine nucleotide exchange factor 5	protein-coding	0.053269	0.58629	201(ACCGCAAC,+,0.00),360(CGCGGAAC,+,0.00),470(GCGGGAAT,+,0.00),541(GTGCCGGC,-,0.00),710(ACGGAAAT,+,0.00),770(GTTGCGGG,-,0.00),912(CCCGCCAC,+,0.00),929(ACCGACAC,+,0.00),1110(ATTCCGTT,-,0.00)	44(CGCAGGAT,-,0.00),414(ATTCTCCG,+,0.00),602(ATTCTCCG,+,0.00)	756(TATCCCCG,+,0.00)	923(TCCCTCACCG,+,0.00)	1137(TGGTAGCT,-,0.00)	1062(TTTCTTCTCC,+,0.00)	346(ACCTGCCGAGGC,-,0.00),883(AGCAGCGAACTG,-,0.00),1158(TTCTTCGATGAT,+,0.00)		589(TTCAATCCGC,-,0.00)
3296	chr1	110494770	110495348	+	0	NA	Intergenic	Intergenic	-4801	NR_108042	440602	Hs.708945	NR_108042	ENSG00000235407	CYMP-AS1	-	CYMP antisense RNA 1	ncRNA	0.020761	0.545769					449(AGCTACTG,+,0.00)		10(AGATGCGAACTC,-,0.00),460(AGAAGCCTTGGT,-,0.00)		507(GCTGTCTGGA,+,0.00)					65(GCACACAAGTAC,+,0.00)
9302	chr9	23824189	23825653	+	0	NA	intron (NM_001351456, intron 2 of 8)	intron (NM_001351456, intron 2 of 8)	1319	NM_001351464	1993	Hs.166109	NM_004432	ENSG00000107105	ELAVL2	HEL-N1|HELN1|HUB	ELAV like RNA binding protein 2	protein-coding	0.040301	0.527645	2(ACCGGTAC,+,0.00),832(GCCGGCAC,+,0.00),867(TTTACGCT,-,0.00),1056(GGCGGCAT,+,0.00),1174(TTTTCGCT,-,0.00),1304(CACGAAAT,+,0.00)		82(TACAGACG,+,0.00),310(CGGCTTTG,-,0.00),722(CGGCTGCA,-,0.00)			720(CGCGGCTGCA,-,0.00),759(GTCAGCCGCG,+,0.00),1102(AGCATCTAAA,-,0.00),1243(TTCCGTTGCT,+,0.00),1454(TTTAGTCTAG,+,0.00)	690(GAGTTGGCTCCT,+,0.00),762(AGCCGCGTAGGA,-,0.00),866(ATTTACGCTTTT,+,0.00),960(ATAATTGGAGTC,-,0.00),987(GCATACAATGAT,+,0.00),1173(GTTTTCGCTGGT,+,0.00),1241(CCTTCCGTTGCT,+,0.00),1313(AACTTCCGATCT,-,0.00),1314(ACTTCCGATCTC,+,0.00),1413(ATTTACGAATAT,+,0.00)		659(GCGGTAAGGA,+,0.00)					317(GTAGCTTTTTCC,-,0.00),860(GATCTTATTTAC,-,0.00),1010(GCTTCTAACAAC,+,0.00),1103(GCATCTAAATTC,+,0.00),1261(GTAGAGGCATGC,-,0.00)
15373	chrX	154457644	154459732	+	0	NA	intron (NM_017514, intron 1 of 32)	CpG	407	NM_017514	55558	Hs.632839	NM_017514	ENSG00000130827	PLXNA3	6.3|HSSEXGENE|PLXN3|PLXN4|XAP-6	plexin A3	protein-coding	0.076628	0.693633	357(GTTCCGGG,-,0.00),792(GCCGTCAT,+,0.00)	1003(CGGAGGAT,-,0.00),1346(CTTCTCCG,+,0.00)	422(CGGCCATC,-,0.00),600(CGGGTTTA,-,0.00),1352(CGGCTGTT,-,0.00)			657(GGCGGCTGCG,-,0.00),797(CATCGTCGCC,+,0.00),979(CTTTGTCGCA,+,0.00),1343(TTTCTTCTCC,+,0.00),1638(CTTAGCAGCC,+,0.00),1670(GGGGACTAAG,-,0.00),1911(CGCGACTTGG,-,0.00)	439(GGGTCGGCTGGC,+,0.00),769(GCCAGCGGAGGG,-,0.00),1037(GGCTCCGCGAGT,+,0.00),1272(TCCTAGGCTTGT,+,0.00),1608(CTGTTGGCTGCC,+,0.00),1869(AGCTTGACTGAT,+,0.00)		136(CTGGTTTGGA,+,0.00),818(GCCAAACAGC,-,0.00),1779(TCCAAAGGGC,-,0.00)					1078(GCAAACCGGACC,+,0.00)
7385	chr3	33113613	33114856	+	0	NA	exon (NM_006371, exon 1 of 7)	exon (NM_006371, exon 1 of 7)	276	NM_006371	10491	Hs.517888	NM_006371	ENSG00000170275	CRTAP	CASP|LEPREL3|OI7|P3H5	cartilage associated protein	protein-coding	0.090105	0.64791	361(CCCGAAAG,+,0.00),588(ATGCCGCT,-,0.00),607(ACCGGCAC,+,0.00),718(ACCGCAAC,+,0.00)	219(ATCATGCG,+,0.00),225(CGCATCAG,-,0.00)	141(TAGGGCCG,+,0.00),164(TAGGGCCG,+,0.00),451(TTTCGCCG,+,0.00),466(TGGAGCCG,+,0.00),678(CGGCTGCA,-,0.00)		552(CGCTACAG,+,0.00),558(AGCTTCCG,+,0.00)	430(CTTCGTCCCT,+,0.00)	85(ATCTTCGTTTTC,+,0.00),100(AACCTCCAAACG,-,0.00),118(AAGATCGTAGAT,-,0.00),559(GCTTCCGCAGCT,+,0.00),918(CAGTTCGCTTAC,+,0.00),1208(ATGTTCTCTGTT,+,0.00)	88(TTCGTTTTCA,+,0.00)
2716	chr1	20786178	20787761	+	0	NA	promoter-TSS (NM_016287)	promoter-TSS (NM_016287)	-281	NM_016287	50809	Hs.142442	NM_016287	ENSG00000127483	HP1BP3	HP1-BP74|HP1BP74	heterochromatin protein 1 binding protein 3	protein-coding	0.128238	0.71149	436(GGCGGAAC,+,0.00),481(TCCGTAAT,+,0.00),487(ATGGCGGC,-,0.00),545(GCCGGCAT,+,0.00),566(TCCGAAAA,+,0.00),1290(GTGGCGGG,-,0.00),1301(GTGTCGGT,-,0.00),1387(TTTCCGCT,-,0.00)	203(CGCAGAAG,-,0.00),460(CGCACACT,-,0.00),632(CGGAGCAT,-,0.00),1504(CGGAGAAT,-,0.00)	224(CGGCAAGA,-,0.00),708(CGGCCAGA,-,0.00)	0(GCTCTCACCT,+,0.00),463(ACACTCACCA,+,0.00)	261(AGCTACAG,+,0.00),1391(CGCTTCTG,+,0.00),1411(CTTTAGCG,-,0.00)	48(GGCGACTGTA,-,0.00),113(GGCGAGTAAC,-,0.00),149(CGAGACTCAA,-,0.00),237(GGAGACAAAG,-,0.00),274(AGCGGCGAAC,-,0.00),318(GGCGGGGAAA,-,0.00),421(GGCGACGGAA,-,0.00),433(AGCGGCGGAA,-,0.00),1059(TCTCGGCGCC,+,0.00),1081(GCTAGTCGCC,+,0.00),1126(CTCTGCCGCC,+,0.00),1443(TTTAGGCGCA,+,0.00),1535(TTAAGTCTCC,+,0.00)	126(TTCTACGTTTCC,+,0.00),184(GACAGCCGACAG,-,0.00),231(AGCAGCGGAGAC,-,0.00),274(AGCGGCGAACGC,-,0.00),326(AAGCTCGGACCG,-,0.00),333(GACCGCGGACAC,-,0.00),433(AGCGGCGGAACG,-,0.00),627(GGCCTCGGAGCA,-,0.00),944(GCCTCCGCCACT,+,0.00),1022(CGTTCGGCCGGT,+,0.00),1116(AGCCGCCGAGCT,-,0.00),1301(GTGTCGGTTTCC,+,0.00),1340(ACCTTCGCTTTC,+,0.00),1386(GTTTCCGCTTCT,+,0.00),1403(TCGTCCGCCTTT,+,0.00),1484(AGAATTGGAAAA,-,0.00),1499(GAGAGCGGAGAA,-,0.00)	568(CGAAAACCGC,-,0.00)	91(TTCAAACCCC,-,0.00),1112(TCCCAGCCGC,-,0.00)				429(AAGCAGCGGCGG,+,0.00),1073(CCGCCGCCGCTA,-,0.00)	736(CCAAATCCAAAC,+,0.00)
12455	chr5	134411164	134412422	+	0	NA	promoter-TSS (NM_080656)	promoter-TSS (NM_080656)	88	NM_080656	91368	Hs.156506	NM_080656	ENSG00000237190	CDKN2AIPNL	C2AIL	CDKN2A interacting protein N-terminal like	protein-coding	0.061208	0.610008	187(CCCGCCAT,+,0.00),606(AGCGGAAC,+,0.00),644(CCCGAAAC,+,0.00),919(TTTGCGGT,-,0.00),1067(AGCGACAT,+,0.00)	554(CGCAGGAT,-,0.00)	222(TACAGCCA,+,0.00),758(CGGCCAGA,-,0.00)			98(AGGGGCTAAC,-,0.00),319(GCCGACCAAT,-,0.00),537(GGTAGTCGGG,+,0.00),667(GGCAGCCGCC,+,0.00),1115(AGCCACGAAG,-,0.00),1145(AGCGAGTAAT,-,0.00)	58(ATCTCCGTTTCT,+,0.00),102(GCTAACGGACTT,-,0.00),249(AGAAGAGAAAAC,-,0.00),404(GGGTCGGAAGAT,+,0.00),442(GGGTCCGCACCT,+,0.00),576(CCTTCCATTGCT,+,0.00),603(AGGAGCGGAACT,-,0.00),774(ATCAGCGCACGA,-,0.00),971(AGATTCGGAGCG,-,0.00),1115(AGCCACGAAGGT,-,0.00),1215(ACATTCGGAGCC,-,0.00)	254(AGAAAACTGA,-,0.00)				172(ATAGCAAC,-,0.00)		14(GTATATCACTTC,+,0.00),119(GCATACTGCAAA,+,0.00),134(GATGGTTTGAGC,-,0.00),192(CATGTATTTAGC,-,0.00)
3356	chr1	120340935	120342397	+	0	NA	Intergenic	CpG	-73361	NM_001037501	728841	Hs.445080	NM_001037501		NBPF8	NBPF8P	NBPF member 8	protein-coding	0.091655	0.672591	106(GCGGGAAT,+,0.00),129(GCCGGAAG,+,0.00),162(AACGCAAA,+,0.00),377(ATTCCCGG,-,0.00),402(ATTACGCA,-,0.00),671(CCCGGAAT,+,0.00),825(GTCGATAT,+,0.00),895(GCCGCTAT,+,0.00),995(GTTTCGGA,-,0.00)	167(AAAATCCG,+,0.00)	286(TGGAGCCG,+,0.00),824(CGTCGATA,-,0.00),964(TCTGGCCG,+,0.00),1050(CGGCTTTC,-,0.00),1266(CGGCTCAA,-,0.00)	774(GAACTCACCT,+,0.00)	564(TGGTAGCT,-,0.00),999(CGGAAGTG,-,0.00)	155(GGCAGCGAAC,-,0.00),276(GGGGACTAGA,-,0.00),333(CTTCGGCGCC,+,0.00),435(CTCTGCCGCC,+,0.00),641(GTTCGTTGCA,+,0.00),1403(CCTAGTCACC,+,0.00)	155(GGCAGCGAACGC,-,0.00),167(AAAATCCGATCT,-,0.00),241(GGAATCCGAGGA,-,0.00),639(GTGTTCGTTGCA,+,0.00),675(GAATGCGGACGT,-,0.00),750(GGGTCCGAGGTT,+,0.00),952(AAAAATGAAACC,-,0.00),1046(AGGTCGGCTTTC,+,0.00)	636(CCCGTGTTCG,+,0.00),929(TCAGCTTTCG,+,0.00)				97(ATGGCAAC,-,0.00)	437(CTGCCGCCGCTG,-,0.00),440(CCGCCGCTGCTG,-,0.00)
8551	chr8	115647995	115648925	+	0	NA	intron (NM_014112, intron 1 of 6)	CpG	19553	NM_001282902	7227	Hs.657018	NM_014112	ENSG00000104447	TRPS1	GC79|LGCR	transcriptional repressor GATA binding 1	protein-coding	0.043011	0.505908	432(GTGGCGGC,-,0.00)	581(AGAATCCG,+,0.00)	498(TGTCGCCG,+,0.00),740(CGTCTTTA,-,0.00)	561(ACTCTCACCG,+,0.00)		19(GGTGAATAAG,-,0.00),495(TTGTGTCGCC,+,0.00),498(TGTCGCCGCT,+,0.00),722(ATCCACTAAA,-,0.00)	135(ACAAGAGGAAAG,-,0.00),163(GGAAGCCAAGTT,-,0.00),326(AGCAGCCGAGGA,-,0.00),581(AGAATCCGTGAA,-,0.00),628(AGTTCTGATTCT,+,0.00)	594(AGAAAATGGA,-,0.00)	832(CCCAAACCAC,-,0.00)					634(GATTCTTTTTTC,-,0.00),827(TCTAACCCAAAC,+,0.00)
5438	chr2	104051671	104052036	+	0	NA	Intergenic	Intergenic	356479	NR_037885	100287010	Hs.694603	NR_037885		LOC100287010	-	uncharacterized LOC100287010	ncRNA	0.016438	0.428962	189(TCCGCAAC,+,0.00)		72(GAAAGCCG,+,0.00)				178(CTTTCCATTCCT,+,0.00),309(AAGTGGGCTTCT,+,0.00)							213(GATGCCTTAAGC,-,0.00)
2768	chr1	25895397	25895953	+	0	NA	intron (NM_001145454, intron 4 of 4)	MER102b|DNA|hAT-Charlie	10478	NM_203401	3925	Hs.209983	NM_005563	ENSG00000117632	STMN1	C1orf215|LAP18|Lag|OP18|PP17|PP19|PR22|SMN	stathmin 1	protein-coding	0.019784	0.517056	501(TCCGCAAA,+,0.00)	203(AGAGTCCG,+,0.00)	481(CGGGTTTA,-,0.00)				34(AGTTTGGCTGAC,+,0.00),118(TCCAGCGAAAGA,-,0.00),204(GAGTCCGCTGAC,+,0.00),413(ATTAAGGATTGT,+,0.00)							338(GCTGAATGCAAC,+,0.00)
9768	chr9	131276956	131278460	+	0	NA	Intergenic	CpG	-1198	NM_033387	286336	Hs.143878	NM_033387	ENSG00000126882	FAM78A	C9orf59	family with sequence similarity 78 member A	protein-coding	0.119681	0.748173	170(GTGGCGGC,-,0.00),229(ATACCGTC,-,0.00),935(ATCGGAAA,+,0.00),1275(CCGGGAAT,+,0.00),1296(GTTCCGCT,-,0.00)	1383(CGCAGAAG,-,0.00)	33(TTAAGCCG,+,0.00),203(AATAGCCG,+,0.00),490(TCCAGCCG,+,0.00),864(TGTCGCCG,+,0.00)			66(GGCGGCGACG,-,0.00),166(GTCAGTGGCG,+,0.00),196(AGCGAATAAT,-,0.00),203(AATAGCCGCC,+,0.00),476(CTCTGTCGCC,+,0.00),549(CTTTGGCGCG,+,0.00),582(GCCGACTCAC,-,0.00),861(CGCTGTCGCC,+,0.00),864(TGTCGCCGCT,+,0.00),1458(TGTAGGCTCC,+,0.00)	33(TTAAGCCGAACT,-,0.00),93(GGCTGCGGAGCT,-,0.00),193(ACCAGCGAATAA,-,0.00),219(ATCTCCGCTGAT,+,0.00),605(CACTCCGCTGGC,+,0.00),932(AGCATCGGAAAG,-,0.00),996(GCGTCCGCTCGC,+,0.00),1078(AGGTCCGCAGGC,+,0.00),1295(AGTTCCGCTGCT,+,0.00),1318(AGGTGGGCTGCT,+,0.00),1462(GGCTCCAAGGCT,+,0.00)	1259(TCCTTTTTGG,+,0.00)	304(TCCCCACCGC,-,0.00),1368(GGGGTTCGGA,+,0.00),1410(TCCTGACCGC,-,0.00)
6531	chr14	49692779	49693884	+	0	NA	intron (NM_172193, intron 1 of 12)	CpG	211	NM_172193	122773	Hs.509258	NM_172193	ENSG00000197776	KLHDC1	MST025	kelch domain containing 1	protein-coding	0.086878	0.584991	47(ATTACGGT,-,0.00),321(GTTCCGTT,-,0.00),416(ATGGCGGA,-,0.00),476(GACGGAAA,+,0.00),578(CCCGCCAC,+,0.00),911(TTCGAAAT,+,0.00),924(ATCGAAAT,+,0.00),994(GTTTCGCT,-,0.00),1044(ACCGCAAC,+,0.00)	420(CGGACTCT,-,0.00)	223(CACAGCCG,+,0.00),665(CACAGCCG,+,0.00)	310(ACCCTCGCCG,+,0.00)		116(GACTACTAAA,-,0.00),624(GGCGCCTGCA,-,0.00),810(CGCGATTAAT,-,0.00),1001(TCTTGTTGCC,+,0.00)	39(AACAACGAATTA,-,0.00),46(AATTACGGTGCT,+,0.00),60(ACAAACCAACTA,-,0.00),320(CGTTCCGTTCGT,+,0.00),644(CCCTCCGCTGGC,+,0.00),921(AATATCGAAATC,-,0.00),993(AGTTTCGCTCTT,+,0.00)							160(GAAGGAATCTGC,-,0.00),872(GTATCATTTTGT,-,0.00),882(GTATATATTTCC,-,0.00),1040(GCTCACCGCAAC,+,0.00)
8092	chr3	194315324	194316074	+	0	NA	Intergenic	CpG	-2895	NR_024480	100131551	Hs.128066	NR_024480	ENSG00000214145	LINC00887	HEIRCC	long intergenic non-protein coding RNA 887	ncRNA	0.073333	0.641811	21(CTTGCGGC,-,0.00),59(TTTCCGGG,-,0.00),535(TCCGGAAA,+,0.00),678(ATTCCGAT,-,0.00)		284(CGGCTGCA,-,0.00),460(TCCAGCCG,+,0.00)			23(TGCGGCTGAC,-,0.00),282(AGCGGCTGCA,-,0.00),360(ATTAGGTGCC,+,0.00),477(GGAGGCTGAA,-,0.00),521(CCTAGTGGCC,+,0.00)	413(AGGCTCCGACCC,-,0.00),554(AGAATCGCAGGC,-,0.00),677(TATTCCGATTAC,+,0.00)	71(TCCGTGTTCT,+,0.00)
12017	chr7	151226580	151227775	+	0	NA	promoter-TSS (NM_007189)	promoter-TSS (NM_007189)	28	NM_007189	10061	Hs.654958	NM_007189	ENSG00000033050	ABCF2	ABC28|EST133090|HUSSY-18|HUSSY18	ATP binding cassette subfamily F member 2	protein-coding	0.069456	0.610368	84(ATGCCGAT,-,0.00),277(TTTCCGGG,-,0.00),605(GTCGCAAC,+,0.00),789(GACGCCAT,+,0.00),1047(ATCGAAAC,+,0.00),1158(AACGGAAT,+,0.00)	597(CGGCCTAT,-,0.00),629(ATCCTCCG,+,0.00),798(AGGATGCG,+,0.00)	98(CGGCTCTT,-,0.00),263(GCTAGCCG,+,0.00),358(TCTTGCCG,+,0.00)			222(CTCCGTCTCC,+,0.00),263(GCTAGCCGCC,+,0.00),388(GTGAGTCCCC,+,0.00),601(CTATGTCGCA,+,0.00),724(AGCGGCCAAG,-,0.00),1010(TGCAACTACA,-,0.00),1085(GAGGACTAAA,-,0.00)	1(ATCTTCGTATCA,-,0.00),210(CTCAGCGGAGGT,-,0.00),395(CCCTCCGAGTCT,+,0.00),509(GCTTCCTCTTCT,+,0.00),622(CCTTAGGATCCT,+,0.00),651(ACCAGCCAATCA,-,0.00),964(AGTTACGAGTTT,+,0.00),980(AGCTACCTAACC,-,0.00),1155(GCCAACGGAATT,-,0.00)	223(TCCGTCTCCG,+,0.00),229(TCCGGTTTCC,+,0.00)	493(TCCAAACCCC,-,0.00)
6628	chr14	67240756	67242093	+	0	NA	promoter-TSS (NM_022474)	promoter-TSS (NM_022474)	-11	NM_001256550	64398	Hs.652312	NM_022474	ENSG00000072415	MPP5	PALS1	membrane palmitoylated protein 5	protein-coding	0.088257	0.627803	597(GTGACGGC,-,0.00),687(TCCGGAAT,+,0.00),1244(ATTGCGTT,-,0.00)	104(CTTCTGCG,+,0.00)	90(TGGCTTTA,-,0.00),301(CGGCCAAA,-,0.00),387(CGGCTGGA,-,0.00)		718(CGCTTCTG,+,0.00)	171(GGTGACTAAC,-,0.00),371(CGCGACTGCG,-,0.00),584(GGCGGCTGCG,-,0.00),602(GGCGGCGACG,-,0.00),605(GGCGACGGAG,-,0.00),638(GGGGACTAAG,-,0.00),933(CTCAGGCGCG,+,0.00),975(CTTTGTCCCT,+,0.00),1163(GGCGAGGGAA,-,0.00)	247(AAGAGCCAAGGG,-,0.00),345(CAGTCCGCGTTT,+,0.00),394(AGCTGCGGAGAG,-,0.00),569(AGAAGTGGAGTT,-,0.00),642(ACTAAGGATTCT,+,0.00),781(AGAGGCGGATCG,-,0.00),988(AGCAACGCTGCC,+,0.00),1055(GCCAGCCGAGCC,-,0.00),1231(TATTCTGCTGCT,+,0.00),1298(AAAAGCCTAGTT,-,0.00)		562(GCGGTCTAGA,+,0.00)					442(GATTGGGCAAGC,-,0.00),678(GATTCTTTATCC,-,0.00)
6040	chr20	10433400	10435405	+	0	NA	promoter-TSS (NM_170784)	promoter-TSS (NM_170784)	-163	NM_170784	8195	Hs.472119	NM_018848	ENSG00000125863	MKKS	BBS6|HMCS|KMS|MKS	McKusick-Kaufman syndrome	protein-coding	0.062344	0.538385	114(ACCGTCAT,+,0.00),136(ACGGCAAC,+,0.00),497(ACCGCAAC,+,0.00),736(GCCGCCAC,+,0.00),906(GCCGTCAC,+,0.00),912(ACCGGAAA,+,0.00),1196(CCCGTAAC,+,0.00),1347(CCCGGCAT,+,0.00),1682(GGCGCCAT,+,0.00),1775(GTTTCGCT,-,0.00),1942(GTTCCGGC,-,0.00)	869(CTTCTCCG,+,0.00),1983(CTACTCCG,+,0.00)	65(CGTGTATA,-,0.00),137(CGGCAACA,-,0.00),270(CGTCTCTA,-,0.00),276(TAACGCCG,+,0.00),633(CGCCTACA,-,0.00),1710(GAAAGCCG,+,0.00),1946(CGGCTACC,-,0.00)	700(GCTCTCACCT,+,0.00)		123(TTGAGTCTCT,+,0.00),430(GTGAGGCGCC,+,0.00),538(TTTCGCCTCC,+,0.00),631(GGCGCCTACA,-,0.00),1129(ATTTGTCGCT,+,0.00),1188(TTTACTCTCC,+,0.00),1244(GCTAGTTGCC,+,0.00),1390(TTTATTCTCT,+,0.00),1627(GTTATTTGCT,+,0.00),1678(GTCCGGCGCC,+,0.00),1776(TTTCGCTGCC,+,0.00),1851(GGCGGCTGAG,-,0.00)	510(CCATCGGCAGCT,+,0.00),714(ACCAGCCGTCGC,-,0.00),862(CACTCCGCTTCT,+,0.00),925(GGGAGCGAAGTT,-,0.00),939(TTCAGCGTATAT,-,0.00),1221(GAAAACGGACAT,-,0.00),1300(AAGTGCGGAGTT,-,0.00),1308(AGTTTCGCAGCT,+,0.00),1515(TGTTCCATTCTT,+,0.00),1537(TTTTCCAATGTT,+,0.00),1566(AAAAGCGTTTTT,-,0.00),1596(AACTGCCTAGCA,-,0.00),1621(TGATACGTTATT,+,0.00),1764(GCCATCGAAGTG,-,0.00),1774(TGTTTCGCTGCC,+,0.00),1815(TGCAGCGAAGCT,-,0.00),1899(AAGCGCGAAAGT,-,0.00),1930(AGGTTGGCTGCA,+,0.00),1958(TAGTCCGAGTTT,+,0.00)	1220(GGAAAACGGA,-,0.00)	1115(TACAAAGCGC,-,0.00),1213(CGGGTTTGGA,+,0.00),1862(TCCCAAACGC,-,0.00)				773(CAGCCGCTGCTG,-,0.00)	1210(GATCGGGTTTGG,-,0.00),1770(GAAGTGTTTCGC,-,0.00),1891(GAGGAAGTAAGC,-,0.00)
3410	chr1	146036856	146039629	+	0	NA	Intergenic	Intergenic	14002	NR_104085	101954276		NR_104085	ENSG00000201558	RNVU1-6	RNU1-99|vU1.6	RNA, variant U1 small nuclear 6	snRNA	0.044356	0.510815	261(ATTCCCGG,-,0.00),737(CTTCCGGT,-,0.00),772(ATTCCGTG,-,0.00),1119(CACGAAAT,+,0.00),1280(GTGGCGGT,-,0.00),1421(CGCGCCAT,+,0.00),1427(ATTACGTA,-,0.00),1429(TACGTAAT,+,0.00),1678(CCCGCCAC,+,0.00),1851(GTGGCGGG,-,0.00),2065(AGCGATAT,+,0.00),2206(TTTGCGCC,-,0.00),2464(CACGCAAT,+,0.00),2695(TTTACGGT,-,0.00)		1220(TGTGGCCG,+,0.00),1714(TAGAGACG,+,0.00),1825(CGGCCAGA,-,0.00),2422(TACTGCCG,+,0.00),2548(CGGCTAGC,-,0.00),2682(CGGCTACT,-,0.00)		1160(CTGTAGCG,-,0.00),1363(CGGAAGTG,-,0.00),2645(AGCTACCA,+,0.00)	470(GGCGTCCAAA,-,0.00),526(GGGGTCTAAG,-,0.00),1177(GTTAGTGGCT,+,0.00),1385(GGTGAATAAC,-,0.00),1501(TTGAGACGCC,+,0.00),1564(CTCTGTCGCC,+,0.00),1863(TTTGGTCCCA,+,0.00),1964(GGCGACAGAG,-,0.00),2555(CTCAGTCGGT,+,0.00),2668(CTAAATCGCC,+,0.00),2680(AGCGGCTACT,-,0.00)	91(TTTTCCTCTTGT,+,0.00),99(TTGTAGGTTTTT,+,0.00),167(AGTTCTGATACT,+,0.00),201(AGATGCGTTGGT,+,0.00),254(GGGTTCGATTCC,+,0.00),318(GGAAACCGAGCA,-,0.00),458(GGTTCGGCCGCT,+,0.00),725(AGCTCCGTTTTT,+,0.00),808(TCCTTCGAGGCT,+,0.00),974(CCCAGCGGAGCG,-,0.00),1453(AGTCTCGGAGGC,-,0.00),2041(AGCAGCCCAGGC,-,0.00),2121(AGCAGAGGAGAG,-,0.00),2287(ATGTGCGGAAAA,-,0.00)	728(TCCGTTTTTC,+,0.00)	554(GCTGGTTGGA,+,0.00),2066(GCGATATGGA,+,0.00),2376(TCTAAACCCC,-,0.00),2667(TCTAAATCGC,-,0.00)					101(GTAGGTTTTTCC,-,0.00),562(GATTTGTTTTTC,-,0.00),792(GATGTAATTTGA,-,0.00),802(GAAAAATCCTTC,+,0.00),1347(GCTTAAGGCATC,+,0.00),1602(GCTCACTGCAAC,+,0.00),1999(GTTCCAGTTGGC,-,0.00),2281(GAAGGAATGTGC,-,0.00),2360(GCAGCCCCCATC,+,0.00),2399(GCAAAAAGCTAT,+,0.00),2507(GGAAAATGATTC,+,0.00),2654(GGAAACATGAAC,+,0.00),2700(GGTAACTGATTC,+,0.00)
3946	chr1	225809616	225810677	+	0	NA	promoter-TSS (NM_001291163)	promoter-TSS (NM_001291163)	12	NM_001291163	2052	Hs.89649	NM_000120	ENSG00000143819	EPHX1	EPHX|EPOX|HYL1|MEH	epoxide hydrolase 1	protein-coding	0.086711	0.635593	275(GTTACGGG,-,0.00),551(ACCGTAAG,+,0.00),799(ATTCCGCG,-,0.00),943(GTCGGAAC,+,0.00),1046(TCCGAAAA,+,0.00)	95(CGCAGTCT,-,0.00),460(AGACTGCG,+,0.00),736(AGACTGCG,+,0.00)	323(TCTGGCCG,+,0.00),483(ACTAGCCG,+,0.00)	507(CGGAGAGATC,-,0.00)	553(CGTAAGCG,-,0.00)	37(GGCAACAAAG,-,0.00),102(TGTAGTCCCA,+,0.00),350(TTAAGTAGCC,+,0.00),472(GGCTGCTGAA,-,0.00),912(GGCGGTGAAA,-,0.00),930(ATTTGTCACC,+,0.00)	28(ATCAGCCTAGGC,-,0.00),240(AGTTTGGATTTT,+,0.00),299(AGCTGCCAAACG,-,0.00),304(CCAAACGCTTCT,+,0.00),314(CTCTCCATTTCT,+,0.00),334(GGCCGCGGACCG,-,0.00),483(ACTAGCCGAGGA,-,0.00),777(GACCGCGGACTT,-,0.00),798(AATTCCGCGTCC,+,0.00)		599(GCGGTTCGGG,+,0.00)					303(GCCAAACGCTTC,+,0.00)
3778	chr1	197902185	197903389	+	0	NA	exon (NM_001024594, exon 1 of 3)	exon (NM_001024594, exon 1 of 3)	157	NM_001024594	388722	Hs.61329	NM_001024594	ENSG00000203724	C1orf53	-	chromosome 1 open reading frame 53	protein-coding	0.079734	0.60083	269(ATTTCCGC,-,0.00),459(GGCGGCAT,+,0.00),465(ATGGCGGC,-,0.00),560(GTTCCGAC,-,0.00),844(ATACCGGT,-,0.00),866(GGCGACAT,+,0.00),899(CCCGACAT,+,0.00),952(TTTCCGAT,-,0.00),1031(GTTGCGGA,-,0.00)				243(CGTTAGCT,-,0.00),997(CACTACCA,+,0.00)	244(GTTAGCTGCC,+,0.00),406(GTTGGTCGCC,+,0.00),518(TTCCGCCGCC,+,0.00),677(GTTAACCGCG,+,0.00),691(AGCGACAGAT,-,0.00),1071(AGGGACTGAG,-,0.00)	193(AGATGTGGAAAC,-,0.00),961(AGCGTCCGAGCT,-,0.00)							672(GAAGAGTTAACC,-,0.00),945(GATTTGTTTTCC,-,0.00)
13828	chr13	111900440	111901027	+	0	NA	non-coding (NR_120401, exon 3 of 4)	non-coding (NR_120401, exon 3 of 4)	7237	NR_120401	101928616	Hs.528450	NR_046992		LINC00354	-	long intergenic non-protein coding RNA 354	ncRNA	0.039182	0.520408	205(CTCGTAAT,+,0.00)		351(CACAGCCG,+,0.00),542(GAAAGCCG,+,0.00)		531(CAGTAGCT,-,0.00)	136(TCTAATCGCC,+,0.00)	170(GGCTGCGGAAAG,-,0.00),186(GGTTTGGCTGCA,+,0.00),327(ATCATCGGTTCA,-,0.00),434(ACTTACACATCT,+,0.00),500(CGCAGCGTAAGA,-,0.00)							477(ACAAACAAATTC,+,0.00)
4248	chr17	12020467	12021872	+	0	NA	intron (NM_003010, intron 1 of 10)	CpG	292	NM_001281435	6416	Hs.514681	NM_003010	ENSG00000065559	MAP2K4	JNKK|JNKK1|MAPKK4|MEK4|MKK4|PRKMK4|SAPKK-1|SAPKK1|SEK1|SERK1|SKK1	mitogen-activated protein kinase kinase 4	protein-coding	0.091815	0.677098	420(ATGGCGGC,-,0.00),574(GCGGCAAC,+,0.00),877(TTTCCGGG,-,0.00),1253(ATTGCGTG,-,0.00)		222(CAGAGCCG,+,0.00),380(TGCAGCCG,+,0.00),401(CGGCTCTT,-,0.00),945(TGACGCCG,+,0.00),1038(TGTCGCCG,+,0.00),1044(CGGGCACA,-,0.00),1054(TGGAGCCG,+,0.00)		1348(CTGTAGTG,-,0.00)	159(TTTAGGCCCC,+,0.00),380(TGCAGCCGCC,+,0.00),585(CGTCGTCGCG,+,0.00),638(GGCAGCCGCC,+,0.00),961(GGCGGCGAAG,-,0.00),964(GGCGAAGACA,-,0.00),1035(GGCTGTCGCC,+,0.00)	103(AGCTGCGTACCT,-,0.00),360(AGAGGCCGAGCT,-,0.00),397(CGCTCGGCTCTT,+,0.00),601(CCCAGCGGACGC,-,0.00),1030(ATCTTGGCTGTC,+,0.00),1192(AGGTAGGCTGCA,+,0.00)	873(CCCGTTTCCG,+,0.00),1104(TGCGTTTTCA,+,0.00)	703(CCGGCTTGGA,+,0.00)				461(CGGCAGCGGCAG,+,0.00)	150(GCAAACCACTTT,+,0.00)
3816	chr1	203026166	203027321	+	0	NA	intron (NM_001304331, intron 1 of 29)	CpG	252	NM_001304331	8497	Hs.153648	NM_015053	ENSG00000143847	PPFIA4	-	PTPRF interacting protein alpha 4	protein-coding	0.075325	0.65917	128(TGCGGAAT,+,0.00),175(ATGGCGCG,-,0.00),640(TTTGCGGT,-,0.00),1067(GGCGCAAC,+,0.00)	124(CTTCTGCG,+,0.00),491(AGGATGCG,+,0.00),776(AGACTGCG,+,0.00),1143(CGCAGTAG,-,0.00)	183(CGGCCTCA,-,0.00),374(CGGCTCTA,-,0.00),431(CCTAGCCG,+,0.00),725(CGGCTTCA,-,0.00)			23(CGAGACTAAG,-,0.00),70(GGCGAGTTCA,-,0.00),248(CTCGGTCGCG,+,0.00),340(GGCGGCGGAG,-,0.00),431(CCTAGCCGCC,+,0.00),1026(AGCGGCCAAC,-,0.00)	422(GCTTCCGAGCCT,+,0.00),444(CCTTCGGCATTT,+,0.00),577(GACTCCGTATGT,+,0.00),765(GGGAACGGAGCA,-,0.00),876(GTCTTCGCTCTT,+,0.00),944(CTCTCCATTCCT,+,0.00),1026(AGCGGCCAACCC,-,0.00)							1090(GAATAGAGATGC,-,0.00)
11181	chr10	110871423	110872854	+	0	NA	intron (NM_001199492, intron 1 of 11)	CpG	210	NM_014456	27250	Hs.711490	NM_014456	ENSG00000150593	PDCD4	H731	programmed cell death 4	protein-coding	0.081062	0.661313	243(CCCGCCAC,+,0.00),396(GCCGCCAC,+,0.00),667(GCCGCAAG,+,0.00),847(GTGTCGGC,-,0.00),987(TTTCCGGC,-,0.00),1121(CTTCCGGG,-,0.00),1290(CTTCCGGC,-,0.00)	631(AGACTGCG,+,0.00)	31(CGGCCAGA,-,0.00),135(TTCAGCCG,+,0.00),771(TCCAGCCG,+,0.00),991(CGGCTGGA,-,0.00),1348(CAAAGCCG,+,0.00)	1217(ATCCTCGCCG,+,0.00)		392(CTCCGCCGCC,+,0.00),430(GGCCAATAAG,-,0.00),521(GGCGGCAGAG,-,0.00),605(AGTAGGCGCG,+,0.00),611(CGCGGCTCAC,-,0.00),1275(CTTCGTCGCG,+,0.00)	46(GGAATCGGACAG,-,0.00),93(AGAAATGGAGGC,-,0.00),349(CTTTCCACGTTT,+,0.00),356(CGTTTCACTCCT,+,0.00),409(GCCAGCCGACCA,-,0.00),1392(TTCTCCATTTGT,+,0.00)	369(TCCCTTTTCC,+,0.00)					573(GAGCAGCGGCGG,+,0.00)	167(GAATGGGTGAGC,-,0.00),474(GAAAACAAAAAC,+,0.00),478(ACAAAAACAAAC,+,0.00)
1414	chr16	87492432	87493566	+	0	NA	Intergenic	CpG-10077	-1145	NM_015144	23174	Hs.156231	NM_015144	ENSG00000140948	ZCCHC14	BDG-29|BDG29	zinc finger CCHC-type containing 14	protein-coding	0.153439	0.752423	270(ATGCCGTC,-,0.00),306(GCCGTTAC,+,0.00),365(CGCGAAAC,+,0.00),429(TTGCCGGC,-,0.00),714(GTTCCGCG,-,0.00),781(GCCGTCAA,+,0.00),802(CGCGGAAT,+,0.00),816(GGCGGAAA,+,0.00),854(CCCGCAAA,+,0.00),879(TTTTCGGC,-,0.00),884(GGCGAAAA,+,0.00)		265(CGGCCATG,-,0.00),883(CGGCGAAA,-,0.00)			155(GGCGGCTGCT,-,0.00),180(CGTCGTCGCC,+,0.00),271(TGCCGTCGCC,+,0.00),274(CGTCGCCGCC,+,0.00),332(CGTCGCCGCC,+,0.00),362(GGCCGCGAAA,-,0.00),484(GGCGGCGACG,-,0.00),487(GGCGACGGCG,-,0.00),493(GGCGACGGCG,-,0.00),499(GGCGACGGCG,-,0.00),505(GGCGACGGCG,-,0.00),511(GGCGACGGCG,-,0.00),548(GATCGTCGCG,+,0.00),560(CGCGGCTGAC,-,0.00),847(TTTTGTTCCC,+,0.00),1004(GGCCACTGCA,-,0.00),1030(GGCGAGTCAC,-,0.00)	362(GGCCGCGAAACG,-,0.00),367(CGAAACGGACGC,-,0.00),404(AGGCGCGGAGGG,-,0.00),537(AGGAGCGGAGGG,-,0.00),581(ATCAGCAGAAGT,-,0.00),713(CGTTCCGCGGCC,+,0.00),805(GGAATCGGAGAG,-,0.00),813(AGAGGCGGAAAA,-,0.00)	667(CCCGTTCTCG,+,0.00),804(CGGAATCGGA,-,0.00),886(CGAAAACGGG,-,0.00)		233(TCACTGCGGG,+,0.00)					609(TCTCGCGACA,-,0.00)
8661	chr8	144146908	144148821	+	0	NA	promoter-TSS (NM_032450)	promoter-TSS (NM_032450)	-152	NM_032450	727957	Hs.443139	NM_032450	ENSG00000179832	MROH1	HEATR7A	maestro heat like repeat family member 1	protein-coding	0.107162	0.716823	174(ATTCCCGG,-,0.00),411(TCCGCAAA,+,0.00),678(CTTCCGGG,-,0.00),742(GCCGCAAC,+,0.00),883(GTGGCGGC,-,0.00),1151(GTGGCGGC,-,0.00),1373(CCCGGAAG,+,0.00),1417(GCCGCTAA,+,0.00),1760(ATAGCGCT,-,0.00),1825(TTTTCGGG,-,0.00)	143(ATTATCCG,+,0.00),931(CGGAGTCT,-,0.00),1821(CGGATTTT,-,0.00)	105(CGGCCATT,-,0.00),1397(CGGCTGTG,-,0.00),1649(CAAAGCCG,+,0.00),1755(CGGGCATA,-,0.00)		676(CGCTTCCG,+,0.00)	143(ATTATCCGCG,+,0.00),151(CGTCGTTGCC,+,0.00),600(GCTGGTCGCC,+,0.00),822(GGGGACTGCA,-,0.00),885(GGCGGCCGAA,-,0.00),1416(CGCCGCTAAG,-,0.00),1421(CTAAGTCGTC,+,0.00),1438(CGCGACCACC,-,0.00)	28(ACCTCCGCTCCC,+,0.00),273(GCGTTCGTTTGT,+,0.00),475(AGGAGTGGACAT,-,0.00),508(GCCTCCGCCTCT,+,0.00),779(GGGAGCGGAGGT,-,0.00),1263(GGCCGCGGAGGA,-,0.00),1272(GGAAGCCGAGTC,-,0.00),1622(GGAAGCCAAGCA,-,0.00),1817(GGGTCGGATTTT,+,0.00)		968(GCGGGGTGGA,+,0.00)
10264	chr12	57229563	57230428	+	0	NA	promoter-TSS (NR_029415)	promoter-TSS (NR_029415)	-147	NR_029416	6472	Hs.741179	NM_005412	ENSG00000182199	SHMT2	GLYA|HEL-S-51e|SHMT	serine hydroxymethyltransferase 2	protein-coding	0.053179	0.588915	1(ACGGGAAT,+,0.00),210(GTTGCGAT,-,0.00),552(TTTTCGGC,-,0.00),580(TTTCCGGC,-,0.00)			23(CGGTGAGTGG,-,0.00)	94(CGTTAGCT,-,0.00)	53(GGCCACAAAG,-,0.00),100(CTTTGGCGCC,+,0.00),104(GGCGCCTCAG,-,0.00),198(TGCGACTTCC,-,0.00),305(CTTAGTTCCT,+,0.00),451(ATCAGACGCC,+,0.00),685(GGGGGCTAAG,-,0.00)	18(AAAAGCGGTGAG,-,0.00),209(AGTTGCGATGCT,+,0.00),277(ATCAGTGGAAAG,-,0.00),334(CTCTTGGCTTTT,+,0.00),370(GGGAGCGGACGT,-,0.00),542(ATGAGCGGAGTT,-,0.00),610(TGCAACCGAGCT,-,0.00),618(AGCTTCACTGCT,+,0.00)
1585	chr19	4197903	4198925	+	0	NA	intron (NM_133475, intron 2 of 21)	CpG	15060	NM_133475	170961	Hs.197872	NM_133475	ENSG00000089847	ANKRD24	-	ankyrin repeat domain 24	protein-coding	0.080235	0.663734	585(GACGCCAT,+,0.00)		238(TGCAGCCG,+,0.00),531(TCTGGCCG,+,0.00)			57(GGTGAATGAA,-,0.00),303(GGCGACAAGG,-,0.00),611(CGCAGCCGCC,+,0.00)	141(AGGTGCGAGGCT,+,0.00),149(GGCTGCGGACGT,-,0.00),249(GCCTGCGCTGGT,+,0.00)
12016	chr7	151167455	151167915	+	0	NA	promoter-TSS (NM_001098834)	promoter-TSS (NM_001098834)	-137	NM_001098834	2636		NM_001098834	ENSG00000164900	GBX1	Huh-17	gastrulation brain homeobox 1	protein-coding	0.141304	0.78308	209(GTGGCGGC,-,0.00),339(ATTACGCT,-,0.00)				69(CGCTACCG,+,0.00)	242(CTCCGGCGCC,+,0.00)	338(AATTACGCTTCA,+,0.00)
5888	chr2	231613952	231615317	+	0	NA	Intergenic	CpG	21770	NM_152614	165100	Hs.98104	NM_152614	ENSG00000177673	TEX44	C2orf57	testis expressed 44	protein-coding	0.097436	0.688873	44(GTGGCGGC,-,0.00),54(GACGCAAC,+,0.00),104(ATGCCGGC,-,0.00),669(TTGACGGT,-,0.00),942(GGCGGAAA,+,0.00),987(GGCGGAAA,+,0.00),1255(TTTGCGCG,-,0.00)		48(CGGCCAGA,-,0.00),1287(TGGCTATG,-,0.00)			1010(GACGACTACG,-,0.00)	71(GCGTCCGCGCCT,+,0.00),152(TGCTCCGCGGGT,+,0.00),609(CTGTCCACTGTC,+,0.00),691(GCTTCGGCATCT,+,0.00),764(GTCTCCTCTGCT,+,0.00),772(TGCTTCGCAGTT,+,0.00),1052(GGAAGTGGAGAT,-,0.00),1062(ATAAACCGAAGA,-,0.00),1198(GCCACCGATCCT,+,0.00),1303(AAAAGTGTAAGA,-,0.00),1312(AGAAACGCTGTT,+,0.00)							275(GATTTTTTCTGC,-,0.00),392(GATGGGTTTTTC,-,0.00),784(GCAAAAGGCTTC,+,0.00)
4340	chr17	27353309	27354423	+	0	NA	Intergenic	CpG	59752	NR_145520	26118	Hs.446017	NM_015626	ENSG00000109046	WSB1	SWIP1|WSB-1	WD repeat and SOCS box containing 1	protein-coding	0.06912	0.652915	171(ACCGCCAA,+,0.00),425(CCCGCCAT,+,0.00),793(GTTCCGAG,-,0.00)	1008(AGGATCCG,+,0.00)	184(CGGCTAAG,-,0.00),313(TCTGGCCG,+,0.00),393(CGGCTGCA,-,0.00),446(TGTGGCCG,+,0.00)		771(CGGTAACG,-,0.00),980(CTGAAGCG,-,0.00)	182(GTCGGCTAAG,-,0.00),391(CGCGGCTGCA,-,0.00),643(GGCGCCGGAG,-,0.00),837(GGGGACTGGA,-,0.00),986(CGTGGTCGCC,+,0.00)	513(TCCTCCGCTGAC,+,0.00),792(AGTTCCGAGCCT,+,0.00),1008(AGGATCCGAGGG,-,0.00)	771(CGGTAACGGA,-,0.00)						519(GCTGACATCATC,+,0.00),918(GTATGTATTTTC,-,0.00)
14999	chrX	48918440	48919515	+	0	NA	promoter-TSS (NM_006875)	promoter-TSS (NM_006875)	47	NM_006875	11040	Hs.727148	NM_006875	ENSG00000102096	PIM2	-	Pim-2 proto-oncogene, serine/threonine kinase	protein-coding	0.075349	0.634758	51(CCCGCCAC,+,0.00),85(ATGACGGA,-,0.00),234(GTGGCGGC,-,0.00),521(CCCGGAAG,+,0.00),866(GTTGCGCG,-,0.00),892(GTGGCGGT,-,0.00),990(ATAGCGCC,-,0.00)	932(CGCAGTAT,-,0.00),1036(AGACTCCG,+,0.00)		326(GTACTCACCT,+,0.00)	523(CGGAAGCG,-,0.00),884(TGGTAGTG,-,0.00)	219(GGCGAGGAAG,-,0.00),418(GCCCACTGAA,-,0.00),554(ATTCGCCGCG,+,0.00),578(TGCTACTGAG,-,0.00),621(GGCGACAGCC,-,0.00),957(GTTTGCCGCC,+,0.00),1004(GGCTTCTAAG,-,0.00)	459(GGCAGCGCAGCT,-,0.00),504(AGCAGAGAAACT,-,0.00),681(CCAATCGGAGCC,-,0.00),748(CGCTCGGTTCTT,+,0.00),857(GTTTTGGTTGTT,+,0.00)							548(GTTGAGATTCGC,-,0.00),694(GTTCTTATTTGC,-,0.00),818(GGAAACCGGTTC,+,0.00)
7304	chr3	11846249	11847219	+	0	NA	non-coding (NR_135610, exon 1 of 11)	non-coding (NR_135610, exon 1 of 11)	151	NR_158712	132001	Hs.475472	NM_138807	ENSG00000144559	TAMM41	C3orf31|RAM41|TAM41	TAM41 mitochondrial translocator assembly and maintenance homolog	protein-coding	0.072165	0.591143	96(GTCGTTAT,+,0.00),380(AGCGCCAT,+,0.00),768(GTTGCGAC,-,0.00)		574(CGGCGAGA,-,0.00),761(CGGCTAGG,-,0.00),933(ACTAGCCG,+,0.00)		80(CGCTTCAA,+,0.00),628(AGCTTCCG,+,0.00),665(CGCTTCCA,+,0.00)	393(CGAGGCTAAC,-,0.00),424(GGCGAGGACA,-,0.00),487(GGAGACTGGA,-,0.00),559(GGCCACGAAG,-,0.00),759(GGCGGCTAGG,-,0.00),956(TGTAGTAGCA,+,0.00)	171(CTCTCCGACTCT,+,0.00),455(GGGTAGGCGGTT,+,0.00),784(ATCGGCGGAGGC,-,0.00)		461(GCGGTTTAGG,+,0.00),669(TCCAAGACGC,-,0.00),771(GCGACTTGGA,+,0.00)					22(CCTAACTGCTTC,+,0.00)
13699	chr13	48232750	48234176	+	0	NA	exon (NM_021999, exon 1 of 6)	exon (NM_021999, exon 1 of 6)	257	NM_021999	9445	Hs.643683	NM_021999	ENSG00000136156	ITM2B	ABRI|BRI|BRI2|BRICD2B|E25B|E3-16|FBD|RDGCA|imBRI2	integral membrane protein 2B	protein-coding	0.082749	0.620182	186(ATTTCGCT,-,0.00),605(CGCGCCAT,+,0.00),812(GTGGCGGG,-,0.00),986(ATTCCCGG,-,0.00)	453(CGCAGTAG,-,0.00)	155(TGTACCCG,+,0.00),456(AGTAGCCG,+,0.00),494(TTCAGCCG,+,0.00),523(CGGCCGTA,-,0.00)		190(CGCTACAA,+,0.00),914(TGGAAGCG,-,0.00),1212(TGTAAGCG,-,0.00),1266(CGGTAGTG,-,0.00),1378(TGTTAGTG,-,0.00)	89(TTTAGGCTCG,+,0.00),145(GTTAGTCCCT,+,0.00),456(AGTAGCCGCC,+,0.00),465(CTCTGCCGCC,+,0.00),494(TTCAGCCGCC,+,0.00),1216(AGCGTCTTAA,-,0.00),1296(GGGGACGAAG,-,0.00),1357(GGCCAGTAAT,-,0.00)	879(GGGTCCGCAGCT,+,0.00),915(GGAAGCGGTGCC,-,0.00),1030(GACTTGGCTTGT,+,0.00),1077(AACAACCGAGTT,-,0.00),1110(AATAATGTACCT,-,0.00),1140(ACAAGCCTAAAC,-,0.00),1166(ACTTTCGTTTCT,+,0.00),1230(AAAAGCGTTTCT,-,0.00)	1247(TCCTTTTTCC,+,0.00)	98(GCGGTGGGGA,+,0.00),125(GCGGTCTGGT,+,0.00),446(TCCCTACCGC,-,0.00)					70(GCACAAAAATTC,+,0.00)
12468	chr5	136132360	136133834	+	0	NA	intron (NM_001001420, intron 1 of 6)	CpG	252	NM_001001420	4090	Hs.167700	NM_005903	ENSG00000113658	SMAD5	DWFC|JV5-1|MADH5	SMAD family member 5	protein-coding	0.073948	0.595932	704(AGCGGAAA,+,0.00),1108(TTATCGGT,-,0.00)	1097(AGGATCCG,+,0.00)	369(TTCAGCCG,+,0.00),587(CCTAGCCG,+,0.00),1143(CGGCTACT,-,0.00),1290(TTCAGCCG,+,0.00)			244(AGCGCCTACT,-,0.00),369(TTCAGCCGCC,+,0.00),534(TGCTAATAAA,-,0.00),598(CGCGAGTGAG,-,0.00),1144(GGCTACTGCA,-,0.00),1290(TTCAGCCGCT,+,0.00),1405(GGAGCCTAAG,-,0.00),1460(CTCAGTAGCC,+,0.00)	414(CACTCCGCCTCT,+,0.00),556(AGAAGCGCAGCG,-,0.00),692(GGCCGCGGACGG,-,0.00),701(CGGAGCGGAAAC,-,0.00),793(GGCTGCGGAGGC,-,0.00),1021(GCCTGGGCTGCT,+,0.00),1098(GGATCCGCGCTT,+,0.00),1376(CTTTCAGCTGCT,+,0.00),1463(AGTAGCCAAAAC,-,0.00)	1194(TCAGTTTTCA,+,0.00)	943(GCGGTTTGCT,+,0.00),1398(GGAGTTTGGA,+,0.00)	861(CCCGCTGTTA,-,0.00)				24(GAAGCTGTAAGA,-,0.00),137(GTTTTTGTTTAC,-,0.00),222(GATTTGGTTAGT,-,0.00),235(GAAGCTTCTAGC,-,0.00),269(GCTATCTGATTC,+,0.00),940(GGAGCGGTTTGC,-,0.00)
4998	chr2	6917130	6918737	+	0	NA	promoter-TSS (NM_001349184)	promoter-TSS (NM_001349184)	521	NM_001349181	9781	Hs.22146	NM_014746	ENSG00000151692	RNF144A	RNF144|UBCE7IP4|hUIP4	ring finger protein 144A	protein-coding	0.108899	0.71393	594(CTTGCGGC,-,0.00),1012(GTCGGAAC,+,0.00),1498(GTGGCGGG,-,0.00),1556(CCCGGAAG,+,0.00)	1484(ATTAGCCG,+,0.00)	461(CAGAGCCG,+,0.00),1484(ATTAGCCG,+,0.00)		118(TGTTAGCG,-,0.00)	90(GGCCACTAAA,-,0.00),408(GGCGGCAAAC,-,0.00),1109(ATGAGCCGCC,+,0.00),1210(TTTGGTCGCT,+,0.00),1484(ATTAGCCGGG,+,0.00),1510(TGTAGTCCCA,+,0.00)	136(GTCTCCGCAGCC,+,0.00),536(GGCCGCGGAGCG,-,0.00),910(AGGTTCGCGGCC,+,0.00),1009(AAGGTCGGAACT,-,0.00),1056(GGGTCCGCGGCT,+,0.00),1283(TCGTAGGCAGGT,+,0.00),1576(GTGAGCGGAGAT,-,0.00)		1082(TCCCCACCGC,-,0.00),1206(GCTGTTTGGT,+,0.00)	414(AAACTGCGGG,+,0.00)			1060(CCGCGGCTGCTA,-,0.00)	1217(GCTTATGCCATC,+,0.00)
5221	chr2	60552401	60552827	+	0	NA	intron (NM_138559, intron 1 of 4)	intron (NM_138559, intron 1 of 4)	884	NM_001365609	53335	Hs.370549	NM_018014	ENSG00000119866	BCL11A	BCL11A-L|BCL11A-S|BCL11A-XL|BCL11a-M|CTIP1|DILOS|EVI9|HBFQTL5|ZNF856	BAF chromatin remodeling complex subunit BCL11A	protein-coding	0.089202	0.65808	64(GCCGGCAC,+,0.00),102(GCCGGAAC,+,0.00),121(GTGCCGGC,-,0.00),327(CCGGGAAT,+,0.00),379(CTTACGGT,-,0.00)		1(CGGCCCTA,-,0.00),98(TCTGGCCG,+,0.00)	383(CGGTGAGTGG,-,0.00)		81(CGGGACAAAC,-,0.00),162(CCCCGTCGCC,+,0.00)	339(TTTTAGACTTGT,+,0.00)
4232	chr17	8326553	8327503	+	0	NA	Intergenic	CpG	-12812	NM_001319953	146852	Hs.186045	NM_153007	ENSG00000184650	ODF4	CT134|CT136|OPPO1	outer dense fiber of sperm tails 4	protein-coding	0.063158	0.654048	150(CCCGCAAG,+,0.00),186(TTTCCGGA,-,0.00),864(GTCGCAAC,+,0.00)	729(CGGAGTAT,-,0.00)	619(CGGCCATA,-,0.00)		268(AGCTACAG,+,0.00)	8(CTTAGTGGCC,+,0.00)	18(AACATCGCAGAT,-,0.00),65(AACAGAGGAAAG,-,0.00),315(ACCAGCCCACCG,-,0.00),502(GGCTCCGTTCAT,+,0.00),739(GAGTGGGCTGCT,+,0.00),897(CGTTCAGCTGCT,+,0.00),925(GGCTTCGGACCC,-,0.00)		408(TCCAAGCCAC,-,0.00)					937(GAATGGGTCAGC,-,0.00)
13331	chr15	68577956	68580051	+	0	NA	promoter-TSS (NM_006091)	promoter-TSS (NM_006091)	10	NM_006091	10391	Hs.551213	NM_006091	ENSG00000103647	CORO2B	CLIPINC	coronin 2B	protein-coding	0.087351	0.683683	485(GCGGGAAT,+,0.00),581(CTTGCGGC,-,0.00),640(TTTGCGAG,-,0.00),1513(ATGCCGCT,-,0.00),1783(ATGCCGGG,-,0.00),1847(GCCGCTAC,+,0.00)		835(TAAGGCCG,+,0.00),891(CGGCGATC,-,0.00),1636(CGGCTAGC,-,0.00)	67(ACCCTCTCCG,+,0.00)	276(TGGTAGTG,-,0.00),968(TTGTAGCG,-,0.00),1849(CGCTACCA,+,0.00)	396(CTAAGTCACT,+,0.00),1055(TGCGGCGAAG,-,0.00),1058(GGCGAAGGAG,-,0.00),1105(AGCGACGAGC,-,0.00),1230(TTCCGCCGCC,+,0.00),1358(GGCGCCTGCA,-,0.00),1634(GGCGGCTAGC,-,0.00),1772(CTCTGCCGCC,+,0.00)	70(CTCTCCGCGGTT,+,0.00),86(ATCTGCGGAAAC,-,0.00),214(AGGATTGGATCA,-,0.00),494(AGATTCGAAAGA,-,0.00),813(GCGTCCGCAGGC,+,0.00),838(GGCCGCGGACCC,-,0.00),872(AGCAGCGGTGCC,-,0.00),1130(ACGAGCGGTCCC,-,0.00),1593(GTTTGGGATGCT,+,0.00),1737(GCCAGCGGAGGG,-,0.00),2052(GGCAGTGGAAAG,-,0.00)		1533(GCGGTTTGGC,+,0.00)					50(GCTAACTCCTCC,+,0.00),92(GGAAACCGGTTC,+,0.00)
11661	chr7	80134387	80136102	+	0	NA	promoter-TSS (NM_001256414)	promoter-TSS (NM_001256414)	413	NM_002069	2770	Hs.134587	NM_002069	ENSG00000127955	GNAI1	Gi	G protein subunit alpha i1	protein-coding	0.091545	0.655012	136(TTTTCGGC,-,0.00),209(AACGGAAA,+,0.00),608(TTTGCGGA,-,0.00),763(CTTTCGGC,-,0.00),832(ACCGCAAC,+,0.00),1289(CCCGGAAA,+,0.00),1325(GTTTCGAC,-,0.00),1433(ATGGCGAC,-,0.00)		582(AACAGCCG,+,0.00),851(CGGCGAGA,-,0.00),1243(CGGCTAGA,-,0.00)		1406(CTGAAGCG,-,0.00)	201(TGTGAGTAAA,-,0.00),383(AGTGGTCGCG,+,0.00),764(TTTCGGCACC,+,0.00),1241(CGCGGCTAGA,-,0.00),1435(GGCGACTCCT,-,0.00),1642(TTCTGTCTCC,+,0.00)	12(GGCTCCATTCCT,+,0.00),55(ACCAGCCGACAG,-,0.00),136(TTTTCGGCAACT,+,0.00),145(ACTTTGGCAGCT,+,0.00),206(GTAAACGGAAAG,-,0.00),952(CCCTCGGCGTTT,+,0.00),1123(CACTCGGATGCT,+,0.00),1216(AGCCTTGTAAAG,-,0.00),1236(GCATTCGCGGCT,+,0.00),1646(GTCTCCGCTGCC,+,0.00),1655(GCCACCGTTTCT,+,0.00)		957(GGCGTTTGGA,+,0.00),1546(GGGGTTGGGA,+,0.00)	724(CCCGCACTCG,-,0.00)			744(GAGCGGCGGCAG,+,0.00)	109(GCATGCTCAAAC,+,0.00),593(GTTGCTGTCTGC,-,0.00),1292(GGAAAACCCTTC,+,0.00),1508(GATTTTTCTTGC,-,0.00),1671(AATGAGATTTGC,-,0.00)
3868	chr1	209583690	209584555	+	0	NA	intron (NM_020439, intron 1 of 12)	intron (NM_020439, intron 1 of 12)	408	NM_020439	57172	Hs.199068	NM_020439	ENSG00000008118	CAMK1G	CLICK3|CLICKIII|VWS1|dJ272L16.1	calcium/calmodulin dependent protein kinase IG	protein-coding	0.016185	0.518476			107(TGGCTTTA,-,0.00)			13(AGCAGCTAAT,-,0.00),646(CTCAGTCCCT,+,0.00),679(TTCAGGCTCC,+,0.00),694(CTCAGCCGCG,+,0.00),735(GTCAGTCACA,+,0.00),773(CGCGTCTACC,-,0.00)	621(GCAAGCCTAAGG,-,0.00),697(AGCCGCGTTAAG,-,0.00),717(CGCAGCCGAGCT,-,0.00)	353(GGAAAAGGGA,-,0.00)	837(GAGGTCTGGA,+,0.00)					329(GAAGCATTTTGC,-,0.00)
3500	chr1	151734941	151735502	+	0	NA	Intergenic	Intergenic	13699	NM_001144956	284485	Hs.297967	NM_001144956	ENSG00000178796	RIIAD1	C1orf230|NCRNA00166	regulatory subunit of type II PKA R-subunit (RIIa) domain containing 1	protein-coding	0.005348	0.492883	237(AGGGCAAT,+,0.00)		79(TGGCTACA,-,0.00)		160(CAGTAGCT,-,0.00)	201(TGTGGTTGCC,+,0.00)	6(AGTTAGGAGTGT,+,0.00),150(AAAATTGGAGCA,-,0.00),377(AGAAGAGGAAAC,-,0.00)		324(GCTGTTTGGA,+,0.00)
4950	chr17	81917452	81918610	+	0	NA	TTS (NM_032711)	TTS (NM_032711)	145	NM_016538	51547	Hs.514636	NM_016538	ENSG00000187531	SIRT7	SIR2L7	sirtuin 7	protein-coding	0.093264	0.649698	54(ATTTCGTT,-,0.00),170(ATTCCCGC,-,0.00),205(GTTCCGGA,-,0.00),337(CCCGAAAC,+,0.00),366(CGCGGAAC,+,0.00),616(CCCGCAAC,+,0.00),644(TTTGCGCT,-,0.00),773(CTTCCGGC,-,0.00)	124(ATACTCCG,+,0.00),502(AGGATGCG,+,0.00),953(ATACTGCG,+,0.00)	183(TGTAGACG,+,0.00),555(CATGGCCG,+,0.00),897(AATACCCG,+,0.00),1149(TGGCTAGA,-,0.00)	95(AGGCGAGTTT,-,0.00)	391(CGCTTCAG,+,0.00),432(CGTTACCA,+,0.00),704(CGCTTCCG,+,0.00)	16(AGCGTTTAAA,-,0.00),107(CGCGATTACT,-,0.00),187(GACGACCAAG,-,0.00),255(GGTCGTCGCA,+,0.00),318(GCCCGTCGCC,+,0.00),483(CTCCGCCGCC,+,0.00),577(GGCGGCGTAC,-,0.00),655(AGCGGCTCAG,-,0.00)	24(AAAAGCGTTTAC,-,0.00),53(CATTTCGTTTCT,+,0.00),102(TTTTTCGCGATT,+,0.00),363(GCACGCGGAACT,-,0.00),427(AGCTCCGTTACC,+,0.00),601(CCCTCTGCTGCT,+,0.00),633(CGCTCCGCCGCT,+,0.00),699(TCTTCCGCTTCC,+,0.00)	339(CGAAACCGGG,-,0.00),702(TCCGCTTCCG,+,0.00)	1056(TCCAAACCCC,-,0.00)				384(CTGCCGCCGCTT,-,0.00)
11890	chr7	129144369	129145425	+	0	NA	5' UTR (NM_178562, exon 1 of 8)	5' UTR (NM_178562, exon 1 of 8)	190	NM_178562	340348	Hs.27267	NM_178562	ENSG00000158457	TSPAN33	PEN|PEN.|TSPAN-33	tetraspanin 33	protein-coding	0.087121	0.674551	595(GTGGCGGC,-,0.00),612(ATGGCGCG,-,0.00),1041(GTGGCGGC,-,0.00)		294(TCCAGCCG,+,0.00),407(CGGCTCCA,-,0.00)			1043(GGCGGCTGAC,-,0.00)	384(TCGTCCGCTCGC,+,0.00),521(GGCTCGGCTCAT,+,0.00)		757(GCGGGGTGGA,+,0.00)
13376	chr15	74842227	74843616	+	0	NA	TTS (NM_005697)	TTS (NM_005697)	235	NM_001284365	25989	Hs.513034	NM_001099436	ENSG00000140474	ULK3	-	unc-51 like kinase 3	protein-coding	0.077034	0.66259	722(GCCGGCAC,+,0.00),765(GCCGGCAC,+,0.00),871(CCCGCCAT,+,0.00),877(ATTCCGGC,-,0.00),925(GTTCCGGC,-,0.00),935(GTTGCGGG,-,0.00),988(GCCGGAAA,+,0.00),989(CCGGAAAT,+,0.00)	191(CTTCTGCG,+,0.00)	154(TGGCTACA,-,0.00),299(CGGGTCTA,-,0.00),421(CGGCTAGC,-,0.00),628(CGGCTCCA,-,0.00),836(TGAAGCCG,+,0.00),1186(CGTCTAGA,-,0.00)	827(CGGTGAGGAT,-,0.00)	1299(AGCTACTG,+,0.00)	571(AGCCACTGAC,-,0.00),905(CTTCCTCGCT,+,0.00),1184(GGCGTCTAGA,-,0.00),1215(GGCGGCGGAG,-,0.00),1239(GGCGACGGCG,-,0.00)	429(TGATCCATTTCT,+,0.00),596(AGGTGCGCTCTT,+,0.00),728(ACCAGCCGAGCT,-,0.00),1133(AACAACGGAGGA,-,0.00),1335(GCGTTGGCTTCC,+,0.00),1362(CTTTTCACTTTT,+,0.00)		412(TCCAACCCTC,-,0.00)
7376	chr3	31980362	31981759	+	0	NA	promoter-TSS (NM_001137674)	promoter-TSS (NM_001137674)	-690	NM_001137674	344787	Hs.585139	NM_001137674	ENSG00000197385	ZNF860	-	zinc finger protein 860	protein-coding	0.084467	0.670959	307(CCCGCCAC,+,0.00),854(GTGGCGGC,-,0.00)	209(CGGACAAG,-,0.00),816(ATGGTCCG,+,0.00),1063(CGCACTAG,-,0.00),1387(CGCACACT,-,0.00)	631(CGGCCACA,-,0.00),690(CGGCTGGA,-,0.00),1099(CGGCTAGG,-,0.00)			13(CACAGTCGCC,+,0.00),870(GGCGGCTGCT,-,0.00),972(GGCGAAGGAG,-,0.00)	111(GTAATCGGAGCG,-,0.00),116(CGGAGCGGACGT,-,0.00),128(GCTAACGCTTTT,+,0.00),204(AACCGCGGACAA,-,0.00),416(GGGTTCGCTGAA,+,0.00),746(AGCACGGCTGCT,+,0.00),991(GGAAGCCAACGG,-,0.00),1081(AAGTTCGGAGCG,-,0.00)		922(TCCAAATCCC,-,0.00)				759(CTGCGGCTGCTG,-,0.00),875(CTGCTGCTGCTG,-,0.00),878(CTGCTGCTGCTA,-,0.00)	2(GCAGGAGTATGC,-,0.00),443(GCACACACATAC,+,0.00)
14154	chr6	32968129	32969633	+	0	NA	5' UTR (NM_005104, exon 1 of 13).3	5' UTR (NM_005104, exon 1 of 13).3	287	NM_005104	6046	Hs.75243	NM_005104	ENSG00000204256	BRD2	BRD2-IT1|D6S113E|FSH|FSRG1|NAT|O27.1.1|RING3|RNF3	bromodomain containing 2	protein-coding	0.065824	0.657143	366(GTTCCGGT,-,0.00),447(CTTGCGCC,-,0.00),570(AGCGTTAT,+,0.00),576(ATAGCGCT,-,0.00),588(GTTTCGGG,-,0.00),1461(GTTACGCT,-,0.00)		1057(TACAGCCA,+,0.00)		167(CGCTTCCG,+,0.00)	37(CGCGACGAGG,-,0.00),46(GGCGAGAAAC,-,0.00),1189(ATTCGTCCCC,+,0.00),1469(TCGAGTCGCT,+,0.00)	6(CGGTCCGCACCT,+,0.00),141(TCCTCCGCTGAC,+,0.00),168(GCTTCCGCTGGA,+,0.00),191(ACCAGCGAAGCC,-,0.00),567(AGCAGCGTTATA,-,0.00),648(ACGTTCGGAAAG,-,0.00),830(GGCTTCGTTTTC,+,0.00),1460(GGTTACGCTTCG,+,0.00)	833(TTCGTTTTCT,+,0.00)	341(TCCAAGCCCC,-,0.00),1167(GCGGTGTGGC,+,0.00)					1483(GAATTTGTGTGC,-,0.00)
8373	chr8	61138727	61140040	+	0	NA	Intergenic	CpG	-148587	NM_173519	157807	Hs.591874	NM_173519	ENSG00000177182	CLVS1	C6orf212L|CRALBPL|RLBP1L1	clavesin 1	protein-coding	0.061691	0.613394	535(AGCGGAAC,+,0.00),560(GTGGCGGC,-,0.00),619(GCCGAAAA,+,0.00),911(GGCGACAT,+,0.00),1087(CCCGCCAT,+,0.00)	716(CTTCTCCG,+,0.00)	564(CGGCTCCA,-,0.00),921(CGGCCTCA,-,0.00)		996(CGCTTCCG,+,0.00)	227(GGAGAGGAAA,-,0.00),371(CTACGCCGCC,+,0.00),562(GGCGGCTCCA,-,0.00),580(AGCGACTCCC,-,0.00),837(GGGGGCTAAG,-,0.00),1117(TGCCGTCGCA,+,0.00),1198(TTTTGTCTCC,+,0.00)	495(AGACACGAACGA,-,0.00),532(GGCAGCGGAACC,-,0.00),639(AGGAGTGAAAAA,-,0.00),646(AAAAATGAAACA,-,0.00),717(TTCTCCGCGCTT,+,0.00),991(GGGTCCGCTTCC,+,0.00),1263(CTCAGCGGAGCT,-,0.00),1284(AGCAGCCGAGGT,-,0.00)	994(TCCGCTTCCG,+,0.00)	207(TCCAAACCAG,-,0.00),1036(GATGTTTGGA,+,0.00)				793(CAGCAGCGGGAG,+,0.00)	208(CCAAACCAGATC,+,0.00),645(GAAAAATGAAAC,+,0.00)
7117	chr22	39622985	39623279	+	0	NA	intron (NM_001003406, intron 4 of 35)	intron (NM_001003406, intron 4 of 35)	52379	NM_001003406	8911	Hs.125116	NM_021096	ENSG00000100346	CACNA1I	Cav3.3|ca(v)3.3	calcium voltage-gated channel subunit alpha1 I	protein-coding	0.044218	0.60678		43(CTTGTCCG,+,0.00)
5994	chr20	2799318	2800968	+	0	NA	intron (NM_001184699, intron 1 of 13)	(GT)n|Simple_repeat|Simple_repeat	484	NM_019609	56265	Hs.659346	NM_019609	ENSG00000088882	CPXM1	CPX1|CPXM	carboxypeptidase X, M14 family member 1	protein-coding	0.067273	0.650515	234(ATTTCCGC,-,0.00),387(CTTGCGCT,-,0.00),1047(CTTGCGGG,-,0.00),1253(ATGGCGGG,-,0.00),1294(GTGGCGGG,-,0.00)	545(CGCAGTCT,-,0.00),793(AGTGTGCG,+,0.00),836(AGTGTGCG,+,0.00),884(AGTGTGCG,+,0.00),940(AGTGTGCG,+,0.00),973(AGTGTGCG,+,0.00)	991(TGTGCCCG,+,0.00),1102(CGGCTGTG,-,0.00),1198(CAGAGCCG,+,0.00)	534(ACTCTCTCCT,+,0.00),1075(GAACTCACCG,+,0.00)	53(CGCTTCCA,+,0.00),1083(CGTTAGCT,-,0.00)	1591(GTCGACCAAC,-,0.00)	54(GCTTCCATTGTT,+,0.00),194(CCCATCGAAGCT,-,0.00),202(AGCTCCACAGCT,+,0.00),234(ATTTCCGCATCT,+,0.00),380(CCCTCCGCTTGC,+,0.00),386(GCTTGCGCTCCT,+,0.00),1040(CAGTCGGCTTGC,+,0.00),1054(GGGAGCGGACCG,-,0.00),1355(CCCTCCGCAGCC,+,0.00)	383(TCCGCTTGCG,+,0.00),623(TGAAAAGGGA,-,0.00)	639(GGGGCTTGGA,+,0.00),1507(GCCAACCCGC,-,0.00)	908(TGAGTGCGCG,+,0.00)
7011	chr22	30326041	30327436	+	0	NA	exon (NM_001204240, exon 1 of 9)	exon (NM_001204240, exon 1 of 9)	203	NM_031937	83874	Hs.655273	NM_031937	ENSG00000099992	TBC1D10A	EPI64|TBC1D10|dJ130H16.1|dJ130H16.2	TBC1 domain family member 10A	protein-coding	0.078853	0.687679	297(TTGGCGGC,-,0.00),404(GTGGCGGG,-,0.00),544(GTGTCGGC,-,0.00),740(GTTGCGGC,-,0.00),930(GCCGCAAG,+,0.00),1065(GCCGTCAC,+,0.00),1137(TTTCCGGG,-,0.00)		341(CGGCTGGA,-,0.00),465(CGGGTCTA,-,0.00),619(CGGCGCTA,-,0.00),660(TGAAGCCG,+,0.00),1333(CGGCTTAA,-,0.00)	817(ATTCTCTCCG,+,0.00),1112(GAACTCACCT,+,0.00)		43(GGTGACCAAT,-,0.00),516(ATTAGTGGTC,+,0.00),604(CTCAGTCCCG,+,0.00),729(GTTCGTCGGT,+,0.00),877(CTCAGCCGCC,+,0.00),916(GGCGCCTATT,-,0.00),923(ATTGGCCGCC,+,0.00),1031(GGCGCCAACA,-,0.00),1331(AGCGGCTTAA,-,0.00)	334(TGTTCCACGGCT,+,0.00),660(TGAAGCCGAACT,-,0.00),731(TCGTCGGTGGTT,+,0.00),820(CTCTCCGTTGCT,+,0.00)		840(TCCCAGCCGC,-,0.00)					273(GCAGAAACAATC,+,0.00)
4323	chr17	20532591	20533666	+	0	NA	Intergenic	Intergenic	-28630	NR_029393	644945	Hs.572477	NR_029393	ENSG00000214822	KRT16P3	KERSMCR	keratin 16 pseudogene 3	pseudo	0.04093	0.579926	320(TTGGCGGT,-,0.00),323(GCGGTAAT,+,0.00),461(GCCGCCAC,+,0.00)	329(ATAGGCCG,+,0.00),587(AGGATGCG,+,0.00)	171(CGGCAAGA,-,0.00)	345(CGGTGAGGAG,-,0.00)		5(GGGGAAGAAA,-,0.00),18(GGGGACAAAA,-,0.00),169(GGCGGCAAGA,-,0.00),267(GAAGACTAAG,-,0.00),413(GGAGACTGGA,-,0.00),494(AGAGACTGAG,-,0.00),503(GGGGAAGAAA,-,0.00),814(AGCGGCGAAG,-,0.00),902(GGGGAAGAAA,-,0.00)	814(AGCGGCGAAGAC,-,0.00),954(GGGAGCGGAGGG,-,0.00)	10(AGAAAACGGG,-,0.00),176(AGAAAATGGA,-,0.00),624(AGAAGACGGA,-,0.00)		533(AAACTGCGGG,+,0.00)				1042(GGAAAAAGAAAC,+,0.00)
8287	chr8	37247449	37248019	+	0	NA	Intergenic	Intergenic	246179	NR_121620	100507420	Hs.105962	NR_121620		LINC01605	LincDUSP	long intergenic non-protein coding RNA 1605	ncRNA	0.033333	0.584939	418(CCCGTCAT,+,0.00)	308(AGGATCCG,+,0.00)			162(CGGAAGCG,-,0.00)	72(GGCCACAAAC,-,0.00),521(AACGACAAAA,-,0.00)	38(AAGAGCCAAGGA,-,0.00),157(AGGCTCGGAAGC,-,0.00),308(AGGATCCGAGCC,-,0.00)					516(ATAGCAAC,-,0.00)			336(TCTCGGGAGA,-,0.00)
4884	chr17	78313589	78314285	+	0	NA	Intergenic	CpG	-35445	NR_073178	100996291	Hs.744493	NR_073178	ENSG00000204277	LINC01993	-	long intergenic non-protein coding RNA 1993	ncRNA	0.087644	0.675753	509(GGCGCAAG,+,0.00)		396(TGCAGCCG,+,0.00),467(CGGCTCCA,-,0.00),523(CGGCTGGA,-,0.00)			396(TGCAGCCGCT,+,0.00),521(GGCGGCTGGA,-,0.00)	85(GGGTTGGCTGGT,+,0.00),99(AGCTTCCAAAGT,-,0.00),221(CTGTTGGAGGCT,+,0.00),320(GACCTCGGACCC,-,0.00),516(GGCTCGGCGGCT,+,0.00)
13725	chr13	52405625	52406552	+	0	NA	promoter-TSS (NM_199263)	promoter-TSS (NM_199263)	84	NM_018676	55901	Hs.325667	NM_018676	ENSG00000136114	THSD1	TMTSP|UNQ3010	thrombospondin type 1 domain containing 1	protein-coding	0.080906	0.619612	273(GCCGCCAC,+,0.00)	316(AGAGTCCG,+,0.00),383(AGGATGCG,+,0.00),650(CGCATCCT,-,0.00)	36(CGTCTTTA,-,0.00),160(CGGCAACA,-,0.00),792(CACAGCCG,+,0.00)	304(CGGTGAGGTG,-,0.00)	109(CAGTAGCT,-,0.00),905(TTGAAGCG,-,0.00)	137(TTCTGTGGCC,+,0.00),150(CTCAGTCACT,+,0.00),218(GGAGACCAAT,-,0.00),410(CGAGACTGAC,-,0.00)	347(AGCCTCCAAGAG,-,0.00),405(CCTTTCGAGACT,+,0.00),534(CGTTCGGCTCCC,+,0.00),715(GCCAGCCAAGGT,-,0.00)
4695	chr17	56592637	56594845	+	0	NA	promoter-TSS (NM_005450)	promoter-TSS (NM_005450)	42	NM_005450	9241	Hs.248201	NM_005450	ENSG00000183691	NOG	SYM1|SYNS1|SYNS1A	noggin	protein-coding	0.095109	0.698506	11(ATAGCGGG,-,0.00),167(AGCGGAAC,+,0.00),707(ATTGCGCG,-,0.00),738(GCCGCCAC,+,0.00),1323(ATTTCGGA,-,0.00),1373(GTTGCGGC,-,0.00)		541(CGGCTCTG,-,0.00),561(CGGCTCCA,-,0.00),1120(CAGAGCCG,+,0.00),1357(TAGACCCG,+,0.00),2089(TTTGGCCG,+,0.00)	874(CGGCGAGTAC,-,0.00)		97(GCCAGTCGCG,+,0.00),119(GGCCACTCAG,-,0.00),335(GGGGACTTAG,-,0.00),607(GGCGCCTAGA,-,0.00),875(GGCGAGTACA,-,0.00),1440(GGCGGCTCAT,-,0.00),1480(GTGAGCCGCC,+,0.00),1550(CGGGACGAAG,-,0.00),1698(AGCGACAACC,-,0.00),1800(GGCCACTACG,-,0.00),1990(AGCGCCTAAG,-,0.00),2032(TGTGGTCGCA,+,0.00),2089(TTTGGCCGCG,+,0.00)	164(AGGAGCGGAACC,-,0.00),798(CTGTCGGCTTCC,+,0.00),1127(GGCCGCGGAGCC,-,0.00),1323(ATTTCGGATGCC,+,0.00),2005(AGCTGCGGAGGA,-,0.00)							654(GGTGCATTTTGC,-,0.00),947(GTTGTTGTTTGG,-,0.00),2119(GCTTCAGTAAGC,-,0.00)
12221	chr5	65924872	65926831	+	0	NA	promoter-TSS (NM_001253698)	promoter-TSS (NM_001253698)	-703	NM_001006600	55914	Hs.591774	NM_018695	ENSG00000112851	ERBIN	ERBB2IP|HEL-S-78|LAP2	erbb2 interacting protein	protein-coding	0.102093	0.67449	58(TCCGCAAT,+,0.00),101(AGCGCAAT,+,0.00),206(ATTTCGCG,-,0.00),252(GCCGGTAT,+,0.00),807(TTGGCGGT,-,0.00),911(GTTGCCGC,-,0.00),1068(CCCGCAAG,+,0.00),1175(GTGGCGGG,-,0.00),1283(GCCGCTAT,+,0.00),1324(GTGGCGGC,-,0.00),1363(AGCGCTAT,+,0.00),1420(GTGGCGGC,-,0.00),1522(CCCGGAAC,+,0.00),1588(TTTCCGGG,-,0.00),1657(ATTCCGGG,-,0.00),1698(TTTTCGGC,-,0.00),1927(GCCGAAAG,+,0.00)	1044(CGCAGTCT,-,0.00)	801(CGGCTGTT,-,0.00),910(TGTTGCCG,+,0.00),1392(CGGCTCTG,-,0.00)			149(CTGCGTCGCA,+,0.00),240(CTTTGTCTCC,+,0.00),910(TGTTGCCGCC,+,0.00),1083(GGAGACGGAG,-,0.00),1141(GGCGAAGGAG,-,0.00),1215(GGCGAGTAGG,-,0.00),1402(GGCAACGGAG,-,0.00),1858(AGTGACTGAT,-,0.00)	66(AAACGCGAACCC,-,0.00),155(CGCATCGGAGCG,-,0.00),740(AGCCGCCGACGT,-,0.00),804(CTGTTGGCGGTT,+,0.00),973(CTCTCCGCTCCC,+,0.00),1160(GGCAGCGGAGGG,-,0.00),1402(GGCAACGGAGAG,-,0.00),1787(ACCTACTCTTCT,+,0.00),1817(ACATCCGCTCTC,+,0.00),1886(TCAAGCGAAGCC,-,0.00)	1181(GGAAAACGGG,-,0.00)	126(ACCGAACCGC,-,0.00),810(GCGGTTGGGG,+,0.00)				1325(TGGCGGCGGCAG,+,0.00)	13(CTTTCTATTTGC,-,0.00)
13192	chr15	45278680	45279845	+	0	NA	promoter-TSS (NR_120335)	promoter-TSS (NR_120335)	-40	NR_120335	101928414		NR_120335	ENSG00000259520	LOC101928414	-	uncharacterized LOC101928414	ncRNA	0.032618	0.489708	32(ATTGCCAC,-,0.00),809(GACGGAAA,+,0.00),944(ACCGTAAA,+,0.00)	752(CTGATCCG,+,0.00)			565(CGGAAGTG,-,0.00)	93(GGGAACAAAA,-,0.00),638(GGGGACCAAT,-,0.00),670(GGCGGGGAAA,-,0.00)	355(AATTCGGTTTTT,+,0.00),421(GGCTTCGCTGTA,+,0.00),806(AAAGACGGAAAA,-,0.00),919(AAGTACACTGTT,+,0.00)	631(CCAAAACGGG,-,0.00)		431(TAAATGCGGG,+,0.00)				447(GCCAATCTCAAC,+,0.00),1032(GCTACCTCATTC,+,0.00)
5244	chr2	64523672	64525137	+	0	NA	promoter-TSS (NM_203437)	promoter-TSS (NM_203437)	76	NM_001002243	54812	Hs.655167	NM_017657	ENSG00000119844	AFTPH	Nbla10388	aftiphilin	protein-coding	0.075768	0.616644	47(ATTCCGGA,-,0.00),66(TTGTCGGT,-,0.00),94(TTGGCGGC,-,0.00),127(ATCGCAAC,+,0.00),170(GTCGGCAT,+,0.00),222(TTTTCGGG,-,0.00),229(GGCGAAAA,+,0.00),332(AATCCGGT,-,0.00),493(ATGGCGGT,-,0.00),621(CCCGGAAG,+,0.00),633(GTGTCGGC,-,0.00),848(GTTCCGCG,-,0.00),855(GTCGGAAT,+,0.00)	1113(CTTCTGCG,+,0.00)	358(CGGCTGAA,-,0.00),860(AATAGACG,+,0.00),1101(CGGCTCTG,-,0.00)	1119(CGGCGAGTGC,-,0.00)	623(CGGAAGTG,-,0.00)	96(GGCGGCTGCT,-,0.00),324(AGAGACTTAA,-,0.00),404(GGCGCCTGAG,-,0.00),724(GGCGGCGGAA,-,0.00),918(CGCAGCCGCC,+,0.00),1144(GGCGCCCGAA,-,0.00),1319(CTTCTTCGCT,+,0.00)	38(ATTAGCCAAATT,-,0.00),91(AGTTTGGCGGCT,+,0.00),185(AAAAGAGGAAGA,-,0.00),259(TAGTAGGTTTTT,+,0.00),300(CTTTACAATTTT,+,0.00),386(AGGAGCGCAGCC,-,0.00),532(ATAAGCGTTCTG,-,0.00),766(GGCAGCGGTGAA,-,0.00),832(CCTTCCGCTCTC,+,0.00),952(CGCTCCGCTCCC,+,0.00),1312(GCTTGGGCTTCT,+,0.00),1409(GCTTCCAAGGGT,+,0.00),1428(GCAAGCGAATTT,-,0.00)	218(TCGTTTTTCG,+,0.00),231(CGAAAAGGGC,-,0.00)		410(TGAGTGCGGG,+,0.00),1122(CGAGTGCGGG,+,0.00)				261(GTAGGTTTTTGG,-,0.00),526(GCAGGGATAAGC,-,0.00)
1892	chr19	19211748	19213997	+	0	NA	intron (NM_004386, intron 1 of 14)	intron (NM_004386, intron 1 of 14)	914	NM_004386	1463	Hs.169047	NM_004386	ENSG00000130287	NCAN	CSPG3	neurocan	protein-coding	0.036461	0.611111	341(GTTGCGGG,-,0.00),531(CGCGGAAT,+,0.00),746(TTTGCGGT,-,0.00),764(ATTCCGGG,-,0.00),955(CCCGTTAT,+,0.00),1440(GTCGCAAT,+,0.00),1733(GTTCCGTT,-,0.00)		273(TGTGCCCG,+,0.00),844(CGGCCATG,-,0.00),1698(CATCGCCG,+,0.00)	61(CGGTGAGTGT,-,0.00)	432(CTGAAGCG,-,0.00),1203(TGGAAGCG,-,0.00),2022(CGCTAACA,+,0.00)	427(GGGGGCTGAA,-,0.00),541(GGAGACTACC,-,0.00),1173(TTTAGTTCCA,+,0.00)	34(AGAATCGATGCC,-,0.00),204(GCCAGCGGAGCG,-,0.00),650(AGAAGAGGACAC,-,0.00),664(AGATGCCGAATG,-,0.00),1674(ATCTCGGTTTGT,+,0.00),1721(ATGTCTGATGCT,+,0.00),1732(TGTTCCGTTCAT,+,0.00)		1959(GCGGTTGGCA,+,0.00)					2131(GCACACTAATAC,+,0.00)
449	chr11	66371034	66372485	+	0	NA	promoter-TSS (NR_125343)	promoter-TSS (NR_125343)	1	NM_001532	3177	Hs.569017	NM_001532	ENSG00000174669	SLC29A2	DER12|ENT2|HNP36	solute carrier family 29 member 2	protein-coding	0.083391	0.665289	214(ATGGCGGT,-,0.00),399(GTTCCGGC,-,0.00),550(CGCGCCAT,+,0.00),667(ATTCCGGT,-,0.00),712(ATTTCGGC,-,0.00),1136(AGCGTAAC,+,0.00)		555(CATGGCCG,+,0.00),681(CGGCTGGA,-,0.00),1054(CAGAGCCG,+,0.00)	117(CGGTGAGGAA,-,0.00),521(CCACTCACCT,+,0.00),968(AACCTCACCT,+,0.00)	286(TGGTAGCT,-,0.00)	374(GCGGACTACA,-,0.00),679(GGCGGCTGGA,-,0.00),685(TGGAGTCGCA,+,0.00),1204(CTTCGCCGCG,+,0.00),1421(TGAGACTGAG,-,0.00),1436(CTCTGTCGCC,+,0.00)	68(CTCTCCGAGCTT,+,0.00),415(GAGTCGGCTGAT,+,0.00),457(AGCCTCGGAGCG,-,0.00),712(ATTTCGGCGTGT,+,0.00),851(GCCTGCGGAACC,-,0.00)		116(GCGGTGAGGA,+,0.00),144(TCCAAAGGGC,-,0.00)
436	chr11	65960942	65962490	+	0	NA	promoter-TSS (NM_005146)	promoter-TSS (NM_005146)	-18	NM_005146	9092	Hs.502883	NM_005146	ENSG00000175467	SART1	Ara1|HAF|HOMS1|SART1259|SNRNP110|Snu66	spliceosome associated factor 1, recruiter of U4/U6.U5 tri-snRNP	protein-coding	0.076873	0.600387	324(ATAGCGGG,-,0.00),469(TTGCCGGT,-,0.00),579(ATTCCGCT,-,0.00),603(TGCGCAAT,+,0.00),739(TTTCCGGC,-,0.00),771(CCCGGAAG,+,0.00),788(TTTGCGTT,-,0.00),896(GCCGGCAC,+,0.00),963(GTGGCGGC,-,0.00),972(GTGGCGGT,-,0.00),978(GTAGCGGT,-,0.00),1134(ATGACGGC,-,0.00),1195(CCCGGAAC,+,0.00)		3(CGGGTGTA,-,0.00),9(TATAGCCT,+,0.00),510(TAAAGCCA,+,0.00),743(CGGCAACA,-,0.00),1138(CGGCTACG,-,0.00)	1150(CGGTGAGGAG,-,0.00)	119(TGGTAGCG,-,0.00),142(AGCTACTG,+,0.00),976(CGGTAGCG,-,0.00),995(CGGAAGCG,-,0.00)	133(CGTAGTCCCA,+,0.00),399(GTCCACTAAG,-,0.00),513(AGCCACGAAG,-,0.00),715(AGCGACGGAA,-,0.00),734(CTTAGTTTCC,+,0.00),918(AGCAGCCGCC,+,0.00),1110(GGCGCGTGAA,-,0.00),1363(GGCAACAAAG,-,0.00)	120(GGTAGCGTACTC,-,0.00),348(GGAATTGGAGAT,-,0.00),513(AGCCACGAAGAC,-,0.00),578(AATTCCGCTTCC,+,0.00),715(AGCGACGGAAGC,-,0.00),990(AACGACGGAAGC,-,0.00),996(GGAAGCGGAGCC,-,0.00),1139(GGCTACGAGGCC,+,0.00),1228(GTCAGCGAAGCT,-,0.00),1332(AGCTGCGGTCCC,-,0.00)	995(CGGAAGCGGA,-,0.00),1466(TCTGTTTTCC,+,0.00)						91(ACAAAAAAATAC,+,0.00),267(ACAAAACAAAAC,+,0.00),272(ACAAAACAAAAC,+,0.00)	359(TCTCGGGAAA,-,0.00)
3627	chr1	160284399	160285474	+	0	NA	intron (NM_001193644, intron 1 of 7)	intron (NM_001193644, intron 1 of 7)	215	NR_036493	5824	Hs.517232	NM_002857	ENSG00000162735	PEX19	D1S2223E|HK33|PBD12A|PMP1|PMPI|PXF|PXMP1	peroxisomal biogenesis factor 19	protein-coding	0.037209	0.521375	769(GCCGACAC,+,0.00),845(ACCGCCAT,+,0.00)		719(CGGCCATC,-,0.00)		140(AGCTACTG,+,0.00),698(CACTACAG,+,0.00)	32(GGAGAGTAAT,-,0.00),89(TGAAATCGCC,+,0.00),140(AGCTACTGAC,-,0.00),169(GGGGCCTAAC,-,0.00),471(TCCAGTCGCC,+,0.00),956(TTTAGAGGCC,+,0.00)	129(GAGTCCGCTTGA,+,0.00),300(TAGTTCGCTACC,+,0.00),372(AGTAACCTAAAG,-,0.00),679(CTGTCCGCTTCG,+,0.00),1053(AACTGCCTACAA,-,0.00)	899(TCCCTTTTCT,+,0.00)					328(CTGCTGCTGCTG,-,0.00),331(CTGCTGCTGCTA,-,0.00)
6023	chr20	5119121	5120357	+	0	NA	exon (NM_002592, exon 2 of 7)	exon (NM_002592, exon 2 of 7)	153	NR_028370	100302739	Hs.744934	NR_028370		PCNA-AS1	PCNA-AS|PCNAAS	PCNA antisense RNA 1	ncRNA	0.081715	0.61924	225(CCCGCCAC,+,0.00),483(GTTGCGGT,-,0.00),698(GCCGCTAC,+,0.00),736(GTTTCGGC,-,0.00),836(ATGCCGCC,-,0.00),878(GTTGCGAC,-,0.00),911(CTTGCGGG,-,0.00)		740(CGGCTTCA,-,0.00),834(TAATGCCG,+,0.00),1063(CGGGCATA,-,0.00)	458(TGGTGAGGTT,-,0.00)	700(CGCTACAG,+,0.00)	45(CGCGACTGAG,-,0.00),247(CTTTGGCGCG,+,0.00),775(CGCGACGACC,-,0.00),1158(AGCCACGAAA,-,0.00)	347(AGGCGCGGATGG,-,0.00),381(AGGCTCGAAAGC,-,0.00),403(AGCACCGGAGGT,-,0.00),736(GTTTCGGCTTCA,+,0.00),1135(CACTACGTGGGT,+,0.00),1158(AGCCACGAAAGT,-,0.00)	255(CGAAAAAGCA,-,0.00)	293(TCCGAACCGC,-,0.00)	1057(CAAGTCCGGG,+,0.00)				163(GATTTAGTGAGC,-,0.00)
6939	chr22	21651829	21653091	+	0	NA	promoter-TSS (NR_030622)	promoter-TSS (NR_030622)	-521	NR_030622	100126318		NR_030622	ENSG00000212102	MIR301B	MIRN301B|mir-301b	microRNA 301b	ncRNA	0.069731	0.643705	73(TTGTCGGT,-,0.00),219(ATCGGAAC,+,0.00),312(AGCGCTAT,+,0.00),387(GCCGCCAC,+,0.00)		368(TGGAGCCG,+,0.00),434(GATGGCCG,+,0.00),547(CGGCCCTA,-,0.00),784(TGGAGCCG,+,0.00),844(GCTAGCCG,+,0.00),850(CGGCTTTG,-,0.00)		1176(CACTACTG,+,0.00)	861(TGCGGCTGAG,-,0.00)	183(AACCACGGAGCC,-,0.00),216(CCAATCGGAACC,-,0.00),342(CCCTCCGACTGT,+,0.00),460(CCCTCCGCGTCC,+,0.00),553(TACTCGGCGGGT,+,0.00)			867(TGAGTGCGGG,+,0.00)				215(GCCAATCGGAAC,+,0.00),672(GAATATGTTAGA,-,0.00)
7790	chr3	126180403	126181174	+	0	NA	promoter-TSS (NM_001270365)	promoter-TSS (NM_001270365)	-202	NR_072979	10840	Hs.434435	NM_012190	ENSG00000144908	ALDH1L1	10-FTHFDH|10-fTHF|FDH|FTHFD	aldehyde dehydrogenase 1 family member L1	protein-coding	0.067445	0.645078	30(TTTCCGCC,-,0.00),130(CCCGAAAC,+,0.00),291(ATGGCGGG,-,0.00),605(CCGGGAAT,+,0.00),662(ATAGCGGC,-,0.00)		11(TGCAGCCG,+,0.00),321(CGGGTCTA,-,0.00),614(TGCAGCCG,+,0.00)	65(AAACTCACCG,+,0.00),309(ACCCTCTCCG,+,0.00)	669(CGCTTCTG,+,0.00)	509(GGTGACTCAC,-,0.00),518(CTCACTCGCT,+,0.00),614(TGCAGCCGCT,+,0.00),638(CTTAGCAGCT,+,0.00)	106(GGTTAGACTTCT,+,0.00),341(AAAAGCCAACCC,-,0.00)
6102	chr20	31572551	31573591	+	0	NA	intron (NR_046853, intron 1 of 2)	intron (NR_046853, intron 1 of 2)	192	NR_046853	100874042	Hs.373741	NR_046853	ENSG00000230613	HM13-AS1	-	HM13 antisense RNA 1	ncRNA	0.067308	0.654179	125(GCCGGCAC,+,0.00),222(AGCGCTAT,+,0.00),459(ATTCCGGG,-,0.00)		298(CGGCCATT,-,0.00),582(CGGCCACA,-,0.00)			186(CGCGACTTGA,-,0.00),347(CTGAGTCACC,+,0.00),709(AGCGACGCAG,-,0.00),994(CTCTGTCGCC,+,0.00)	255(TCCTACGATCGT,+,0.00),317(AGTTCAGCTGTT,+,0.00),372(ACTAGCGGTGGT,-,0.00),440(CGTTTGGATTCC,+,0.00),945(GTCTCCGCTCTT,+,0.00)	959(TCCCTTTTCT,+,0.00)	58(GGGGTTAGGA,+,0.00)
5715	chr2	186848810	186849844	+	0	NA	promoter-TSS (NM_182521)	promoter-TSS (NM_182521)	-157	NM_182521	151112	Hs.375054	NM_182521	ENSG00000163012	ZSWIM2	MEX|ZZZ2	zinc finger SWIM-type containing 2	protein-coding	0.046422	0.553623	29(CTTTCGGG,-,0.00),170(ATTCCGGC,-,0.00),410(GTGACGGT,-,0.00)	49(AGTATCCG,+,0.00)	302(TATAGCCT,+,0.00),563(TCTGGCCG,+,0.00),736(GAAAGCCG,+,0.00),899(CGGCTGTA,-,0.00)		887(CGGTAGTG,-,0.00)	280(TGTCTTCGCC,+,0.00),359(CTGAGGCGCC,+,0.00),447(TGCGCCGAAG,-,0.00),464(GGCGACAAAG,-,0.00),888(GGTAGTGGCG,+,0.00),903(TGTAGTCCCA,+,0.00)	281(GTCTTCGCCTTT,+,0.00),736(GAAAGCCGAGGT,-,0.00)							82(CATTGGGTATGC,-,0.00),669(GCAAACCCGATT,+,0.00),924(GGAAACCAGATC,+,0.00)
6777	chr14	94080132	94081691	+	0	NA	promoter-TSS (NM_145249)	promoter-TSS (NM_145249)	291	NM_020414	57062	Hs.510328	NM_020414	ENSG00000089737	DDX24	-	DEAD-box helicase 24	protein-coding	0.069275	0.560256	303(ATTCCGTG,-,0.00),502(ATGGCGCC,-,0.00),1074(GTTCCGGG,-,0.00),1179(GTGCCGGC,-,0.00),1344(GTTTCGTT,-,0.00),1352(ACCGGAAA,+,0.00)	3(CGGAGGAT,-,0.00),805(CGGACAAG,-,0.00),1254(CGGAGAAG,-,0.00)	560(CGGCAAAA,-,0.00),699(TGACGCCG,+,0.00),956(CGGCTCCA,-,0.00),1284(CGGCGAGA,-,0.00)	979(GTACTCACCG,+,0.00)	1348(CGTTACCG,+,0.00)	176(AGCGTCTTAA,-,0.00),212(TTAAGTGGCT,+,0.00),220(CTTAATGGCC,+,0.00),231(TTTAGGCCCA,+,0.00),285(GGCCAAGAAA,-,0.00),452(CTTATACGCC,+,0.00),458(CGCCACTACG,-,0.00),511(GGCGAGGAGA,-,0.00),648(GGCGAGGACA,-,0.00),1012(GTCAGTCGCG,+,0.00),1018(CGCGAGTGAA,-,0.00),1345(TTTCGTTACC,+,0.00)	97(AAAAGCGTACTG,-,0.00),760(AGAAACCGAGAA,-,0.00),768(AGAAGCCGAGAA,-,0.00),776(AGAAGCCAAGGC,-,0.00),1312(AGTAACGTAAGT,-,0.00),1343(AGTTTCGTTACC,+,0.00),1389(TTCTTGGATCTT,+,0.00),1520(AGGTACAATGCT,+,0.00),1527(ATGCTCGTACCT,-,0.00)		1370(TCCAGACCCC,-,0.00)					295(GATAACAGATTC,+,0.00),581(ACAAAAAAAAAC,+,0.00)
8349	chr8	54381826	54382664	+	0	NA	Intergenic	Intergenic	51559	NR_004385	26766		NR_004385	ENSG00000199212	RNU105C	E1-5|E1-6	RNA, U105C small nucleolar	snoRNA	0.03222	0.524434	314(GCCGGCAC,+,0.00),494(CTCGCAAT,+,0.00),639(GCCGTAAT,+,0.00)		191(TACAGCCG,+,0.00),218(AAAAGCCG,+,0.00),310(TGTGGCCG,+,0.00),449(TGGGTATA,-,0.00),482(CGGCTGCA,-,0.00),600(TAAAGCCA,+,0.00)			362(TTCAGACGGC,+,0.00)	145(TCCTGCGTTGCT,+,0.00),452(GTATACAATGGT,+,0.00),478(ACCTCGGCTGCA,+,0.00),530(CTGTCCGATTTC,+,0.00)	533(TCCGATTTCC,+,0.00)
15054	chrX	55717364	55718459	+	0	NA	non-coding (NR_148685, exon 1 of 13)	non-coding (NR_148685, exon 1 of 13)	162	NR_148683	10325	Hs.50282	NM_006064	ENSG00000083750	RRAGB	RAGB|bA465E19.1	Ras related GTP binding B	protein-coding	0.045662	0.547445	104(ATTACCGG,-,0.00),105(TTACCGGT,-,0.00),107(ACCGGTAA,+,0.00),176(ATAGCGGA,-,0.00),349(GTAGCGGC,-,0.00),461(GTCGTAAC,+,0.00),600(TTTGCGGG,-,0.00),715(CACGGAAT,+,0.00),958(TGCGCAAT,+,0.00),1038(ACCGGAAG,+,0.00)	368(AGACTCCG,+,0.00)	846(GGGCCATA,-,0.00)	423(CGGTGAGATA,-,0.00),589(GTCCTCACCT,+,0.00)	347(TGGTAGCG,-,0.00)	345(TTTGGTAGCG,+,0.00),656(CGGGACGAAC,-,0.00),854(GGCGATGAGA,-,0.00)	247(AGGGGCGGAGCC,-,0.00),815(AAAGGCGGAGGC,-,0.00),987(AACGACGGAGAA,-,0.00)	577(TCCGCCTTCG,+,0.00),1013(CGAGAATGGA,-,0.00)	1(GCGCTTTGGA,+,0.00)				347(TGGTAGCGGCAG,+,0.00)	9(GATGTATTAATC,-,0.00),895(ACAAACAACAAC,+,0.00)
3089	chr1	54199601	54200817	+	0	NA	promoter-TSS (NM_001353356)	promoter-TSS (NM_001353356)	42	NM_001330602	51253	Hs.584908	NM_016491	ENSG00000116221	MRPL37	L2mt|L37mt|MRP-L2|MRP-L37|MRPL2|RPML2	mitochondrial ribosomal protein L37	protein-coding	0.060033	0.588332	593(GCGGCAAC,+,0.00),601(ATGGCGGG,-,0.00),637(ATCGGTAT,+,0.00),661(CCCGCAAG,+,0.00),820(TTTGCGGG,-,0.00),865(TTTCCGCC,-,0.00),971(GTTGCCGC,-,0.00),1102(TGCGAAAT,+,0.00),1122(ATTCCCGT,-,0.00)		594(CGGCAACA,-,0.00),882(CGGCTACA,-,0.00)	367(CCACTCACCT,+,0.00)		73(AGCGAGGAAA,-,0.00),92(TTTTGGCGCT,+,0.00),177(AGCGACAGAG,-,0.00),374(CCTACTCGCC,+,0.00),552(CTTTGGCGCC,+,0.00),880(CGCGGCTACA,-,0.00)	12(ATCTTCATTGCT,+,0.00),220(GCTTAGGCATTT,+,0.00),306(AGCAGTCAACCT,-,0.00),875(GGGACCGCGGCT,+,0.00),927(GCATCCGCTGTA,+,0.00),1085(GTCTTGGTTTCT,+,0.00)
14411	chr6	89432732	89433955	+	0	NA	5' UTR (NM_001242813, exon 1 of 15)	5' UTR (NM_001242813, exon 1 of 15)	165	NM_014942	22881	Hs.702213	NM_014942	ENSG00000135299	ANKRD6	-	ankyrin repeat domain 6	protein-coding	0.091578	0.693627	197(CGCGGAAA,+,0.00),816(TCCGAAAA,+,0.00),1113(GCCGATAC,+,0.00)		452(CGGCCACA,-,0.00),500(CGGCTGGA,-,0.00),593(TGTCGCCG,+,0.00),756(GATCGCCG,+,0.00)		678(CGCTTACA,+,0.00)	119(GGCCACGAAT,-,0.00),432(GGCGGCGGAC,-,0.00),498(GGCGGCTGGA,-,0.00),694(GGCGCCTCAG,-,0.00),872(ATCAGTTGCC,+,0.00),1095(TGCAGTCGCA,+,0.00)	369(ACCGGCGTAGGA,-,0.00),470(AGGAGCCGAGAG,-,0.00),1016(GCGTAGGAGGGT,+,0.00),1135(ATCGGCGAAGCC,-,0.00)	566(CCCGTCTTCG,+,0.00),818(CGAAAACGCC,-,0.00)	960(GCAGTTTGAA,+,0.00)
606	chr11	93197122	93198621	+	0	NA	promoter-TSS (NM_001286139)	promoter-TSS (NM_001286139)	120	NM_152313	120103	Hs.148766	NM_152313	ENSG00000180773	SLC36A4	PAT4	solute carrier family 36 member 4	protein-coding	0.066044	0.546667	93(ACCGTAAA,+,0.00),263(ATTCCGAA,-,0.00),423(CGCGCAAA,+,0.00),510(TTTGCGGA,-,0.00),1053(ATGACGGC,-,0.00)	451(CGCCCTAT,-,0.00),1122(AGAATGCG,+,0.00)	770(CGGCGTCA,-,0.00),1010(GCTAGCCG,+,0.00)		175(AGCTACAG,+,0.00),702(CGCTTCCA,+,0.00),1096(CGTTAGCG,-,0.00),1432(CGCTAAAG,+,0.00)	681(GGCAGCCGCC,+,0.00),693(CGTCGCCGCC,+,0.00),1108(GTAAGTCACC,+,0.00),1126(TGCGAAGAAG,-,0.00),1142(ATTTGTCCCC,+,0.00),1180(GTTATTCGTC,+,0.00),1183(ATTCGTCTCC,+,0.00)	139(AGCAGCAAAAAA,-,0.00),213(CTGTTCGAAACT,+,0.00),261(AGATTCCGAATG,-,0.00),288(AAAAGCAGAACA,-,0.00),1452(AGGCACGGAGGT,-,0.00)	1128(CGAAGAAGGA,-,0.00)	844(CCCCAACCGC,-,0.00)					143(GCAAAAAACAAA,+,0.00),310(CCTTAAAGCATC,+,0.00),426(GCAAACACACAC,+,0.00),497(GATAACCGGTTC,+,0.00)
4434	chr17	36182557	36183713	+	0	NA	Intergenic	CpG	-6511	NM_001001417	414059	Hs.105891	NM_001001417	ENSG00000274808	TBC1D3B	PRC17|TBC1D3I|TBC1D3L	TBC1 domain family member 3B	protein-coding	0.092561	0.709594	456(TTTCCGGG,-,0.00),772(TTGGCGGT,-,0.00),1031(GCCGGAAG,+,0.00)	25(AGTGTGCG,+,0.00)	141(TGCAGCCG,+,0.00),248(CGGCTTGA,-,0.00),586(TGCAGCCG,+,0.00)			141(TGCAGCCGCC,+,0.00),206(GTTAGTTTCC,+,0.00),295(CGTCGTCGCT,+,0.00),521(CTCAGGCGCG,+,0.00),598(CCTAGTCGCT,+,0.00),938(CGAGGCTAAG,-,0.00)	57(CTCTCCACTTGT,+,0.00),102(ATCTTCGGAGCC,-,0.00),116(AGGATCCAACAC,-,0.00),189(ACGAGTGGACGA,-,0.00),553(AAGGGCGGAGCT,-,0.00),593(GGCAGCCTAGTC,-,0.00),638(CGCAGCGGAGGG,-,0.00),769(ACCTTGGCGGTT,+,0.00),780(TCCTCCTCTGGT,+,0.00),822(GGCCGCGGACCT,-,0.00),1021(GGAAACCGAGGC,-,0.00),1057(GAATCGGTTTGT,+,0.00)	452(CCCGTTTCCG,+,0.00)	152(GCCAAGCCGC,-,0.00),213(TCCAACTCGC,-,0.00),661(GCGGGCTGGA,+,0.00)					1057(GAATCGGTTTGT,-,0.00)
7758	chr3	120907762	120909194	+	0	NA	promoter-TSS (NM_001348344)	promoter-TSS (NM_001348344)	-199	NM_001348344	9515	Hs.477315	NM_014980	ENSG00000145087	STXBP5L	LLGL4	syntaxin binding protein 5 like	protein-coding	0.077514	0.639916	150(ATACCGCT,-,0.00),934(GCCGCCAC,+,0.00),1308(CCCGGAAG,+,0.00),1331(ATACCGGC,-,0.00)	25(CGCATCCT,-,0.00),221(CGGCCTAT,-,0.00),1397(AAAGTCCG,+,0.00)	209(TGGCTTTA,-,0.00),551(CGGCTAGA,-,0.00),885(CGGCTCTG,-,0.00),1144(TGTCGCCG,+,0.00)			42(GGCGTCCAAA,-,0.00),285(GGCGCCGAAG,-,0.00),479(CGCGACCAGA,-,0.00),549(GGCGGCTAGA,-,0.00),559(GGCGTCTGAG,-,0.00),572(GGTGCCTAAG,-,0.00),927(AGCCGTCGCC,+,0.00),930(CGTCGCCGCC,+,0.00),1022(GGCGGCTGCG,-,0.00),1191(GTCACTCGCA,+,0.00),1231(GGGGACTAGA,-,0.00),1268(AGTGACAAAA,-,0.00)	980(GAGAGCGGACGG,-,0.00),1126(ACAAGTGGAAAC,-,0.00)	1273(CAAAAAAGGA,-,0.00),1388(CGAAGAAGGA,-,0.00)	449(TCGGTTAGGA,+,0.00)					19(GCTTCCCGCATC,+,0.00),107(GCCAATTACATC,+,0.00)
10578	chr12	121811616	121812821	+	0	NA	intron (NM_001353345, intron 5 of 15)	CpG	7494	NM_001353345	23067	Hs.507122	NM_015048	ENSG00000139718	SETD1B	KMT2G|Set1B	SET domain containing 1B, histone lysine methyltransferase	protein-coding	0.054772	0.655887	551(ATAGCGCC,-,0.00),775(GTTTCGTC,-,0.00)	138(ATTAGGCG,+,0.00),963(CGCAGGAT,-,0.00)	35(TGGAGCCG,+,0.00),1040(CGGCTCTG,-,0.00)	1130(AGGAGAGTGT,-,0.00)		41(CGTAGTCCCG,+,0.00),487(GGGAGTCGCC,+,0.00)	137(GATTAGGCGGGT,+,0.00),353(GTCTAGGCTGCC,+,0.00),635(GCCAGCCGAGGG,-,0.00)			413(CCCGCAGTGG,-,0.00)				893(GCAAATTCCTGC,+,0.00)	912(CACCCCGAGA,+,0.00)
1576	chr19	3801269	3802054	+	0	NA	5' UTR (NM_002378, exon 1 of 14)	5' UTR (NM_002378, exon 1 of 14)	138	NM_002378	4145	Hs.631845	NM_002378	ENSG00000007264	MATK	CHK|CTK|HHYLTK|HYL|HYLTK|Lsk	megakaryocyte-associated tyrosine kinase	protein-coding	0.067516	0.641221	122(TTAGCGGC,-,0.00),208(GCCGGATT,+,0.00),265(ATGTCGCC,-,0.00),297(TCCGCAAC,+,0.00),432(GTTGCGGA,-,0.00)		250(CGCCTACA,-,0.00)	255(ACACTCACCG,+,0.00)		106(GGGGACTCAG,-,0.00),121(CTTAGCGGCC,+,0.00),549(GCCGCCTAAA,-,0.00),585(GCCGACTTAA,-,0.00)	178(CCTTCCGTTTTT,+,0.00),557(AACTTGGTTTTT,+,0.00)	181(TCCGTTTTTG,+,0.00)						531(GCTTGATTTTGC,-,0.00),637(AATCCTGTTTGC,-,0.00)
11518	chr7	44847422	44848877	+	0	NA	promoter-TSS (NM_201517)	promoter-TSS (NM_201517)	-23	NM_012412	94239	Hs.488189	NM_012412	ENSG00000105968	H2AFV	H2A.Z-2|H2AV	H2A histone family member V	protein-coding	0.085911	0.595467	127(ATTACGTA,-,0.00),245(GCCGGATT,+,0.00),318(CTCGGAAC,+,0.00),396(ATGGCGCC,-,0.00),447(CCCGCAAA,+,0.00),470(GTAGCGGC,-,0.00),933(ATATCGCC,-,0.00)	247(CGGATTCT,-,0.00),651(CGGACAAT,-,0.00)	337(TCTACCCG,+,0.00),722(CGGCTGTT,-,0.00),746(TCTAGCCA,+,0.00),784(CGGCTGTT,-,0.00),934(TATCGCCC,+,0.00),1384(TGGCTACA,-,0.00)		1048(CGCTTCTG,+,0.00)	58(CTTTGTCGCT,+,0.00),552(TCTCGGCGCC,+,0.00),728(TTCAATCGCG,+,0.00),862(GGCGCCCAAG,-,0.00),901(ATTGGACGCC,+,0.00),913(GCAGACGAAA,-,0.00),922(AGCCAATAAA,-,0.00),1124(TTTATTCGTC,+,0.00),1336(GGCGACGCAT,-,0.00),1442(TGGGACTACA,-,0.00)	200(AGAAGCGATCAC,-,0.00),379(GGCTCCGCAGCT,+,0.00),1246(AGGTCCGCGGCA,+,0.00)		240(TCCAAGCCGG,-,0.00),778(TCCTAACGGC,-,0.00)		706(CTGGTTCGAACC,+,0.00)			789(GTTTGTTTTTGC,-,0.00),1297(GTTGCAGTGAGC,-,0.00),1359(ACAAACAAAAAC,+,0.00)
55	chr11	3807873	3809018	+	0	NA	promoter-TSS (NM_001256240)	promoter-TSS (NM_001256240)	-91	NR_045929	27315	Hs.133968	NM_014489	ENSG00000148985	PGAP2	CWH43-N|FRAG1|HPMRS3|MRT17|MRT21	post-GPI attachment to proteins 2	protein-coding	0.050655	0.614311	380(AATCCGGC,-,0.00),496(CTTCCGGC,-,0.00),516(GCCGAAAT,+,0.00),653(GTTCCGCC,-,0.00),747(GTTCCGCC,-,0.00),752(GCCGGCAC,+,0.00),1011(ATTCCGCG,-,0.00)	623(CGGAGGAT,-,0.00)			603(CAGAAGCG,-,0.00)	447(GGCGACAAGG,-,0.00),829(CTTGGCCGCG,+,0.00),1106(TTTATTAGCC,+,0.00)	512(CGCAGCCGAAAT,-,0.00),618(GCCAGCGGAGGA,-,0.00),938(ACTTGCCGAGCT,-,0.00)		239(CCCCAACCGC,-,0.00),838(GCGGTCTGGC,+,0.00)
15229	chrX	118823463	118824815	+	0	NA	intron (NM_001312891, intron 1 of 2)	intron (NM_001312891, intron 1 of 2)	315	NM_001312891	170261	Hs.21417	NM_173798	ENSG00000174460	ZCCHC12	PNMA7A|SIZN|SIZN1	zinc finger CCHC-type containing 12	protein-coding	0.053254	0.588322	137(GTCGCAAA,+,0.00),224(GGCGAAAA,+,0.00),434(TTAGCGGC,-,0.00),487(GGCGGAAT,+,0.00),1015(TTTTCGCC,-,0.00),1052(ATGACGGG,-,0.00),1104(GGCGCAAT,+,0.00)	287(CGCACTAG,-,0.00),701(ATACTGCG,+,0.00),1092(CTTCTCCG,+,0.00)	334(AAAAGCCG,+,0.00),881(CAAAGCCG,+,0.00),1222(TAAAGACG,+,0.00)	229(AAACTCGCCT,+,0.00)		311(TTTTGTCTCA,+,0.00),433(CTTAGCGGCC,+,0.00),436(AGCGGCCAAG,-,0.00),458(CTTTGCCGCC,+,0.00),656(TCTCGTGGCC,+,0.00),1013(ATTTTTCGCC,+,0.00)	190(CGCTCCGCGGGC,+,0.00),271(CACTTCGCTGAT,+,0.00),528(ACCAGCGGAGCA,-,0.00),622(AGAATCGGTGAC,-,0.00),1027(AACAGCGGAGGT,-,0.00),1093(TTCTCCGCTGTG,+,0.00)		880(TCAAAGCCGC,-,0.00)	267(CCCGCACTTC,-,0.00)
1212	chr16	56681935	56682712	+	0	NA	promoter-TSS (NM_005952)	promoter-TSS (NM_005952)	-147	NM_005952	4501	Hs.374950	NM_005952	ENSG00000187193	MT1X	MT-1l|MT1	metallothionein 1X	protein-coding	0.066924	0.618252	85(ACCGGCAA,+,0.00),86(CCGGCAAT,+,0.00),252(ATTCCGAG,-,0.00),600(CTCGAAAT,+,0.00),746(ATTTCGTT,-,0.00)	500(CGGACTAT,-,0.00)	87(CGGCAATG,-,0.00)			706(AGAAGTCGCA,+,0.00),751(GTTAGGTGCT,+,0.00)	99(AAATCCGAGTGT,+,0.00),251(GATTCCGAGTTT,+,0.00),647(AGCTCCGCGCCT,+,0.00)
11233	chr10	122461180	122463438	+	0	NA	intron (NM_002775, intron 1 of 8)	CpG	756	NM_002775	5654	Hs.501280	NM_002775	ENSG00000166033	HTRA1	ARMD7|CADASIL2|CARASIL|HtrA|L56|ORF480|PRSS11	HtrA serine peptidase 1	protein-coding	0.096988	0.664896	274(CCCGCCAT,+,0.00),443(GCCGCCAC,+,0.00),467(GTCGCCAT,+,0.00),1098(ATTTCCGC,-,0.00),1099(TTTCCGCG,-,0.00),1113(CTCGGAAC,+,0.00),1351(ATTTCGGT,-,0.00),1465(TTGCCGGC,-,0.00),1533(GTTTCGGC,-,0.00),1633(CACGAAAT,+,0.00),2116(ATTGCGTA,-,0.00)	1001(CTTCTGCG,+,0.00),1650(CGGAGAAG,-,0.00)	7(CGGCGATT,-,0.00),254(TCCAGCCG,+,0.00),568(TTTGGCCG,+,0.00),1211(CGGCCATG,-,0.00),1328(CGGCTTCA,-,0.00),1700(TACAGCCG,+,0.00),2090(CAGAGCCG,+,0.00)			254(TCCAGCCGCC,+,0.00),439(GTCCGCCGCC,+,0.00),463(CAGAGTCGCC,+,0.00),568(TTTGGCCGCC,+,0.00),1030(GGCAGCGAAG,-,0.00),1231(GGCAACCACA,-,0.00),1381(CTCCGTCCCC,+,0.00),1534(TTTCGGCGGC,+,0.00)	70(AGTTCCATTAGT,+,0.00),109(ACCTGCGGAAAG,-,0.00),116(GAAAGCGAATAT,-,0.00),1030(GGCAGCGAAGCG,-,0.00),1098(ATTTCCGCGGGC,+,0.00),1110(TGCCTCGGAACC,-,0.00),1351(ATTTCGGTTGCT,+,0.00),1395(AAATTCACTGCT,+,0.00),1492(AAAAGTCTACCC,-,0.00),1586(AAAAATGAAAGT,-,0.00),1645(AGAGGCGGAGAA,-,0.00),1679(AGAAGTCTACCC,-,0.00),1752(AGGAGTGGAATG,-,0.00),2062(AGTTTGGCTTAC,+,0.00)		9(GCGATTTGCA,+,0.00),583(CCCAGACCGC,-,0.00),1514(ACGGTTTGGC,+,0.00),1622(GGGCTTTGGA,+,0.00)				497(CTCCCGCTGCTG,-,0.00),503(CTGCTGCTGCTG,-,0.00),506(CTGCTGCTGCTG,-,0.00),509(CTGCTGCTGCTG,-,0.00),1918(GTGCCGCTGCTG,-,0.00)	839(GCCAACACCTAC,+,0.00),1512(GAACGGTTTGGC,-,0.00)
9	chr11	518683	519196	+	0	NA	Intergenic	CpG	-11697	NM_203388	6050	Hs.530687	NM_002939	ENSG00000023191	RNH1	RAI|RNH	ribonuclease/angiogenin inhibitor 1	protein-coding	0.118908	0.68677	7(GCCGACAC,+,0.00),43(CGCGGAAC,+,0.00),278(CTTGCGGC,-,0.00)	337(CTTCTCCG,+,0.00)	125(TGTGGCCG,+,0.00),344(GAAAGCCG,+,0.00)		300(CGCTTACG,+,0.00)	139(CGCGAGGAAG,-,0.00)	3(ACGAGCCGACAC,-,0.00),368(GTGTCCGCTGTG,+,0.00)	45(CGGAACCGGA,-,0.00)	262(CCCAAACCGA,-,0.00),378(TGCAAACCGG,-,0.00)					379(GCAAACCGGTCC,+,0.00)
8959	chr4	83455336	83456389	+	0	NA	promoter-TSS (NM_133636)	promoter-TSS (NM_133636)	21	NM_001297759	113510	Hs.480101	NM_133636	ENSG00000163312	HELQ	HEL308	helicase, POLQ like	protein-coding	0.05698	0.54649	138(ATTCCGGG,-,0.00),196(TTTCCGCC,-,0.00),499(ACCGGAAG,+,0.00),733(CGCGGAAC,+,0.00),761(TTTGCGGT,-,0.00),799(GTAACGGC,-,0.00)		178(CGGCAGTA,-,0.00),741(CATGGCCG,+,0.00),839(CGGGTAAA,-,0.00)	603(AACCTCACCT,+,0.00)	445(CGCTTCTA,+,0.00),797(TGGTAACG,-,0.00),868(TTGTAGCG,-,0.00)	274(AGCGCCAAAA,-,0.00),943(GGCGATTAAG,-,0.00),976(TGTAATTGCC,+,0.00),995(TTTAGTGTCG,+,0.00),1001(GTCGTCTAAT,-,0.00)	680(AGCAGCGGAAGG,-,0.00),719(GGAAGTGGAAGA,-,0.00),730(AAACGCGGAACC,-,0.00),799(GTAACGGCTGCT,+,0.00),853(ATATCCTATGCT,+,0.00),984(CCTTTGACTGTT,+,0.00)		703(ACGATTTGGA,+,0.00)					754(GTTGCTGTTTGC,-,0.00),922(GCAAAACGACTC,+,0.00)
5069	chr2	26033242	26034910	+	0	NA	promoter-TSS (NM_016131)	promoter-TSS (NM_016131)	-8	NM_016131	10890	Hs.467960	NM_016131	ENSG00000084733	RAB10	-	RAB10, member RAS oncogene family	protein-coding	0.090528	0.642301	793(ACCGCAAG,+,0.00),987(TTTCCGCT,-,0.00),1122(CCCGGAAC,+,0.00),1190(GCCGCCAC,+,0.00),1416(ATTCCGGA,-,0.00),1444(TTTTCGTT,-,0.00),1451(TTTTCGGA,-,0.00),1567(CCCGTAAT,+,0.00),1594(ATTCCGAT,-,0.00),1632(ATCGGCAT,+,0.00)	770(CTTGTGCG,+,0.00),1455(CGGATGAT,-,0.00)	345(CGGCTTTT,-,0.00),619(TAACGCCG,+,0.00),641(CGGCCACA,-,0.00),892(TCTGGCCG,+,0.00),1340(CGGCGAGA,-,0.00)		1525(CGGTAGCT,-,0.00)	146(TCTCCTCGCC,+,0.00),323(GGCTATTAAA,-,0.00),350(TTTTCTCGCG,+,0.00),581(CGCAGTCGCT,+,0.00),639(GGCGGCCACA,-,0.00),672(CTTTCTCGCC,+,0.00),737(TCCACTCGCC,+,0.00),748(CTTCGGCGCG,+,0.00),937(GTCGACTTAG,-,0.00),952(CTTCTTCGCT,+,0.00),955(CTTCGCTGCC,+,0.00),1047(CTTGCTCGCC,+,0.00),1104(TTTTGTCCCG,+,0.00),1164(GGTCGCCGCC,+,0.00),1223(GTAGGTCGCC,+,0.00),1338(GGCGGCGAGA,-,0.00),1369(GGCGAAGAAG,-,0.00)	785(AGAGGCGGACCG,-,0.00),904(GGCTCGGTTTCC,+,0.00),953(TTCTTCGCTGCC,+,0.00),1150(GGCTGCGGAGCC,-,0.00),1158(AGCCGCGGTCGC,-,0.00),1217(CTGTTCGTAGGT,+,0.00),1443(TTTTTCGTTTTT,+,0.00),1451(TTTTCGGATGAT,+,0.00),1463(GCCTTCAATACT,+,0.00),1521(GTCTCGGTAGCT,+,0.00),1573(ATATACGCCTTT,+,0.00),1593(GATTCCGATTCC,+,0.00)	950(TCCTTCTTCG,+,0.00),1440(TCCTTTTTCG,+,0.00),1447(TCGTTTTTCG,+,0.00)	716(GAGGCTTGGA,+,0.00)					173(GATTACCTCATC,+,0.00)
10023	chr12	24139003	24139384	+	0	NA	intron (NM_152989, intron 4 of 17)	intron (NM_152989, intron 4 of 17)	-73228	NR_030625	100126320		NR_030625	ENSG00000216192	MIR920	MIRN920|hsa-mir-920	microRNA 920	ncRNA	0.023622	0.379581			281(CGGCTGTA,-,0.00)			67(GTCGAATAAT,-,0.00),305(TTTAATAGCT,+,0.00)	181(ATTTTGAATTCT,+,0.00),191(CTTTCCGCATAT,+,0.00),258(GGGAGCGAAAGC,-,0.00)							93(GAATTAATTTTC,-,0.00)
4805	chr17	73092127	73093091	+	0	NA	promoter-TSS (NM_001159770)	promoter-TSS (NM_001159770)	79	NM_001159770	201266	Hs.221127	NM_139177	ENSG00000133195	SLC39A11	C17orf26|ZIP-11|ZIP11	solute carrier family 39 member 11	protein-coding	0.034232	0.603109	619(GCCGCAAC,+,0.00),882(GTTGCGGG,-,0.00),918(ATCGGCAT,+,0.00)		255(CATAGCCG,+,0.00),537(TCTCGCCG,+,0.00),543(CGGCTCCA,-,0.00),662(CACAGCCG,+,0.00)		77(AGCTAACA,+,0.00)	123(TGTAGCTGCC,+,0.00),176(AGGGACGAAC,-,0.00),735(TGCGAGTGAC,-,0.00),900(GGCGGGTAAT,-,0.00)	180(ACGAACGAAGAG,-,0.00),315(ACCTGCCAAAGC,-,0.00),470(AAAAGCCAACTC,-,0.00),807(ACTTATGCTTCT,+,0.00)		340(TCCAAACCCC,-,0.00)	553(CCCGCAGTCA,-,0.00)
13377	chr15	74872561	74873804	+	0	NA	intron (NM_001320778, intron 1 of 9)	CpG	183	NM_001320778	10066	Hs.458917	NM_005697	ENSG00000140497	SCAMP2	-	secretory carrier membrane protein 2	protein-coding	0.053902	0.599678	313(ATTTCGCT,-,0.00),486(GTTACGAT,-,0.00),617(ATGGCGGG,-,0.00),687(GCCGACAT,+,0.00),780(CTTCCGGG,-,0.00),843(ATGACGGC,-,0.00)	898(ATAGTGCG,+,0.00)	559(CGGCTCTA,-,0.00),683(GAAAGCCG,+,0.00)		778(CACTTCCG,+,0.00)	263(AGTGACTCAA,-,0.00),367(TCCAGTCCCC,+,0.00),466(GCTAGTCGCG,+,0.00),677(GGTGTCGAAA,-,0.00),974(AGCGTCTACG,-,0.00)	152(AGTTTGGCTGGT,+,0.00),312(CATTTCGCTTCT,+,0.00),683(GAAAGCCGACAT,-,0.00),723(GCGAACGCTGCT,+,0.00),793(GGCAGCGGTTCT,-,0.00),915(CATTCGGCTTCC,+,0.00),1033(CCTTCCAATTTT,+,0.00),1087(CCCTTCACTTCT,+,0.00)	682(CGAAAGCCGA,-,0.00)	1009(TCCCAACTGC,-,0.00),1123(TCCAAACTGA,-,0.00)					641(GAAGGGGTTTAC,-,0.00)
1602	chr19	4831355	4832156	+	0	NA	promoter-TSS (NM_182919)	promoter-TSS (NM_182919)	-13	NM_182919	148022	Hs.29344	NM_014261	ENSG00000127666	TICAM1	IIAE6|MyD88-3|PRVTIRB|TICAM-1|TRIF	toll like receptor adaptor molecule 1	protein-coding	0.068664	0.63217	441(GTTTCGGA,-,0.00),514(CTTGCGGT,-,0.00),770(GTTTCGCT,-,0.00)	315(CTTCTGCG,+,0.00)			337(CCGTAGCG,-,0.00),657(CGTTAGTG,-,0.00)	777(TCTTGTTGCC,+,0.00)	328(GCCCGCGGACCG,-,0.00),402(CCTTCCGCGTCC,+,0.00),633(ACAATTGTAAAG,-,0.00),652(ATCTCCGTTAGT,+,0.00),769(AGTTTCGCTCTT,+,0.00)		361(TCCACCCCGC,-,0.00)
11195	chr10	114937972	114938890	+	0	NA	exon (NM_139169, exon 1 of 8)	exon (NM_139169, exon 1 of 8)	236	NM_139169	142940	Hs.21187	NM_139169	ENSG00000165832	TRUB1	PUS4	TruB pseudouridine synthase family member 1	protein-coding	0.050109	0.546246	411(GTTGCGGC,-,0.00),633(TTTGCGAC,-,0.00)	220(CGCACTCT,-,0.00)	281(TATGGCCG,+,0.00),398(TGCAGCCG,+,0.00),524(TTCAGCCG,+,0.00)		287(CGCTTCTG,+,0.00)	214(GTCAGGCGCA,+,0.00),270(GGCTACAAAA,-,0.00),307(TGTCTTCGCC,+,0.00),398(TGCAGCCGCG,+,0.00),464(GGCTACCAAG,-,0.00),653(AGAGACAAAA,-,0.00),674(GGAGACTGAC,-,0.00)	68(AAAAGTCAACAT,-,0.00),401(AGCCGCGGTGGT,-,0.00),524(TTCAGCCGAGCT,-,0.00),623(CATTAGGCTTTT,+,0.00)	322(TGAAAACAGA,-,0.00)						24(GAAGCAGTGAGC,-,0.00),684(CATTGAATTAGC,-,0.00)
11722	chr7	98106501	98107721	+	0	NA	5' UTR (NM_014916, exon 1 of 14)	5' UTR (NM_014916, exon 1 of 14)	249	NM_014916	22853	Hs.444179	NM_014916	ENSG00000164715	LMTK2	AATYK2|BREK|KPI-2|KPI2|LMR2|PPP1R100|cprk|hBREK	lemur tyrosine kinase 2	protein-coding	0.088525	0.63145	253(GCCGCCAC,+,0.00),381(ATGGCGGC,-,0.00),677(ATGCCGGG,-,0.00),694(GTTGCGGC,-,0.00),763(TCCGCAAA,+,0.00),1036(GTGCCGGC,-,0.00),1075(ATATCGCT,-,0.00),1213(TTTTCGCT,-,0.00)		733(GATCGCCG,+,0.00)		759(CACTTCCG,+,0.00)	48(AGAGCCTAAA,-,0.00),491(TGCGACTGGA,-,0.00),574(TGCCACTGAG,-,0.00),602(ATCGACTGAC,-,0.00),636(GGCGACTCGA,-,0.00),905(GGCGAGTGAT,-,0.00),964(GGCGACGTCG,-,0.00),1132(TTTTTTCGCA,+,0.00)	47(AAGAGCCTAAAA,-,0.00),474(GGGAAGGATGGT,+,0.00),506(AGGTGCGGACCG,-,0.00),583(GGCAGCGGAGGG,-,0.00),867(GGAATCGGAGGG,-,0.00),1006(AGCCACCGACCC,-,0.00),1133(TTTTTCGCATCT,+,0.00),1149(AGAACCGTTTCT,+,0.00)	1209(TTTGTTTTCG,+,0.00)	299(CCGGTGTGGA,+,0.00),529(GAGGTTTGGC,+,0.00)				707(CTGCTGCTGCTG,-,0.00),710(CTGCTGCTGCTG,-,0.00),713(CTGCTGCTGCTG,-,0.00)	202(GTTGGTGTTACC,-,0.00),262(GCTCACTCCTTC,+,0.00),766(GCAAACAGGTGC,+,0.00),1208(GTTTGTTTTCGC,-,0.00)
2	chr11	288434	289361	+	0	NA	promoter-TSS (NM_025092)	promoter-TSS (NM_025092)	-229	NM_025092	80162	Hs.353181	NM_025092	ENSG00000142102	PGGHG	ATHL1	protein-glucosylgalactosylhydroxylysine glucosidase	protein-coding	0.119741	0.748922	171(ATTCCGCC,-,0.00)		40(CGGCCAAA,-,0.00),81(CGGCAAAA,-,0.00),448(CACAGCCG,+,0.00),909(CGCCTACA,-,0.00)		233(CGCTTCCA,+,0.00)	30(AGCGAGAAAA,-,0.00),54(TGCGAGTGAG,-,0.00),136(TGAAGTCCCC,+,0.00),354(GGCGACAGCG,-,0.00)	143(CCCTTCGTTTCC,+,0.00),228(CGCTTCGCTTCC,+,0.00),328(GGCCTCGGAGCG,-,0.00),688(GACCGCGGACCT,-,0.00),906(AGCCGCCTACAC,-,0.00)	34(AGAAAACGGC,-,0.00)
6925	chr22	20494950	20496750	+	0	NA	promoter-TSS (NM_032775)	promoter-TSS (NM_032775)	-55	NM_032775	84861	Hs.517419	NM_032775	ENSG00000099910	KLHL22	KELCHL	kelch like family member 22	protein-coding	0.091111	0.681288	191(GTGGCGGT,-,0.00),470(GCCGCATT,+,0.00),628(CCCGCCAC,+,0.00),924(GCCGTCAC,+,0.00),1699(ATATCGGG,-,0.00)	1096(CGCACTAG,-,0.00)	14(CGGCCACA,-,0.00),358(CGGCTGCA,-,0.00),1037(CGGCTCCA,-,0.00),1749(TGTGCCCG,+,0.00)		1678(CCGTAGCG,-,0.00)	15(GGCCACAAAG,-,0.00),33(GGCGGCTGCG,-,0.00),362(TGCAGTCCCC,+,0.00),658(GGTCGCCGCC,+,0.00),766(GTTCGCTGCC,+,0.00),1035(GGCGGCTCCA,-,0.00),1087(GTGAGTCCCC,+,0.00),1155(GAGAGTCGCC,+,0.00),1185(TTTCCTTGCC,+,0.00),1311(CTTACTCCCC,+,0.00),1605(CTTCGTCACG,+,0.00)	262(GGCAGCCGACGC,-,0.00),764(GCGTTCGCTGCC,+,0.00),821(GCCAGCCGAGGC,-,0.00),1066(AGCAGCGATCGC,-,0.00),1132(ACCAACGAATGA,-,0.00),1140(ATGAGCGAATTT,-,0.00),1536(CTCTCCTCTTCT,+,0.00),1590(TCCTCCACTTGT,+,0.00)		96(GCGCTCTGGA,+,0.00),409(CCCAAATCGC,-,0.00)					1142(GAGCGAATTTGC,-,0.00)
6867	chr14	105180559	105181995	+	0	NA	promoter-TSS (NM_001318380)	promoter-TSS (NM_001318380)	35	NM_177533	256281	Hs.526432	NM_177533	ENSG00000183828	NUDT14	UGPP|UGPPase	nudix hydrolase 14	protein-coding	0.084262	0.717467	573(GCGGTAAT,+,0.00),649(ATGGCGGC,-,0.00),691(GCCGACAC,+,0.00),1401(ATGACGGC,-,0.00)	425(CGGACAAG,-,0.00),758(ATGCTCCG,+,0.00)	747(CGGCTCTG,-,0.00)			258(GGCAACCAAG,-,0.00),860(GCTGGTCGCC,+,0.00),1198(GGAGACCAAA,-,0.00)	36(GCTTAGGCAGAT,+,0.00),159(CTCTGCGCTCCT,+,0.00),269(AGTTCCACTGCC,+,0.00),740(GTGACCGCGGCT,+,0.00),1123(GGGTCCGCGGGC,+,0.00)
15380	chrX	154762407	154763807	+	0	NA	intron (NR_110022, intron 1 of 13)	CpG	243	NR_110022	1736	Hs.4747	NM_001363	ENSG00000130826	DKC1	CBF5|DKC|DKCX|NAP57|NOLA4|XAP101	dyskerin pseudouridine synthase 1	protein-coding	0.081429	0.628837	155(TTTACGGA,-,0.00),359(ATTGCGCA,-,0.00),388(ATTCCGCC,-,0.00),559(ATGGCGGA,-,0.00),589(CTTCCGGG,-,0.00),682(GTGTCGGC,-,0.00),907(GCCGTTAC,+,0.00),1066(TTTCCGGC,-,0.00),1129(ACCGGAAG,+,0.00),1141(GCCGACAC,+,0.00),1389(TGCGGAAT,+,0.00)	240(AGACTCCG,+,0.00),1385(ATTGTGCG,+,0.00)	166(TTCAGCCG,+,0.00),198(TAAACCCG,+,0.00),519(CGGCTGTG,-,0.00),702(CGGCCTTA,-,0.00),707(TTAAGCCG,+,0.00),1113(CATAGCCA,+,0.00),1228(CGGATATA,-,0.00)	59(AACCTCTCCG,+,0.00)	272(CGCTTCCA,+,0.00),1086(CGCTTCTG,+,0.00)	213(AGCAACTACA,-,0.00),611(GGCGACTCGG,-,0.00),707(TTAAGCCGGC,+,0.00),823(GCCGTCGAAA,-,0.00),922(TGCGACTAGG,-,0.00),1048(AGTGGTCGCT,+,0.00),1150(TGCAGTAGCC,+,0.00),1212(TTTTCTCGCT,+,0.00),1258(GGCGATTTCA,-,0.00),1315(GGCTACTACA,-,0.00)	62(CTCTCCGAGCTT,+,0.00),78(ATGTTCACTTAT,+,0.00),187(AGGCGCGGAGCT,-,0.00),303(AGGCTCGAAGCG,-,0.00),381(GCCTCGGATTCC,+,0.00),564(GGATGCGGAAGG,-,0.00),682(GTGTCGGCCTCT,+,0.00),966(AGGAGCGGAGGG,-,0.00),1137(GGAAGCCGACAC,-,0.00),1153(AGTAGCCTACAG,-,0.00),1223(ACCTACGGATAT,-,0.00),1297(ACAAACCTAGGT,-,0.00),1310(GCATAGGCTACT,+,0.00)			603(TAACTCCGGG,+,0.00)				350(GCAAATCGCATT,+,0.00)
593	chr11	86068047	86069501	+	0	NA	exon (NM_007166, exon 1 of 20)	exon (NM_007166, exon 1 of 20)	310	NM_001008660	8301	Hs.163893	NM_007166	ENSG00000073921	PICALM	CALM|CLTH|LAP	phosphatidylinositol binding clathrin assembly protein	protein-coding	0.075653	0.659794	936(ATGTCGGG,-,0.00),1033(ATGGCGGC,-,0.00),1061(TTTCCGGG,-,0.00),1219(GGCGCAAC,+,0.00)	928(CGGACAAG,-,0.00)	465(CGGGCACA,-,0.00),591(CGGCTTCA,-,0.00),673(CAGAGCCG,+,0.00),721(TCTGGCCG,+,0.00),791(AAGAGCCG,+,0.00),992(TGGAGCCG,+,0.00),1250(CACAGCCG,+,0.00)		338(TGGTAGCG,-,0.00)	10(GGCGATGAAA,-,0.00),226(GGCGACGAGG,-,0.00),1139(CTTCGACGCC,+,0.00)	88(AGCAAAGGAAGT,-,0.00),412(GGGAGCGGAGGC,-,0.00),587(CGGTCGGCTTCA,+,0.00),917(ACCCGCGGAGTC,-,0.00)		202(GGGGCTTGGA,+,0.00),866(GCGGTTCGGG,+,0.00)
6126	chr20	32762014	32763578	+	0	NA	intron (NM_175848, intron 1 of 21)	CpG	411	NM_006892	1789	Hs.643024	NM_006892	ENSG00000088305	DNMT3B	ICF|ICF1|M.HsaIIIB	DNA methyltransferase 3 beta	protein-coding	0.088875	0.710543	507(GCGGCAAC,+,0.00),840(TTTGCGGG,-,0.00)	1513(CGCACACT,-,0.00)	324(AAGAGCCG,+,0.00),564(CGGCGATC,-,0.00),813(TCTCGCCG,+,0.00)			404(CTTCCTCGCA,+,0.00),539(TTAAGTGGCC,+,0.00),572(GGCGCCGGAG,-,0.00),647(CTCCGCCGCC,+,0.00)	192(GCCCGCGGAGAG,-,0.00),426(GGCTCCGCGGCC,+,0.00),1169(GCGTCCGCCCCT,+,0.00)		160(GGGGTTGGGA,+,0.00),818(CCGGGTTGGA,+,0.00),892(GCGGGTGGGA,+,0.00)
1082	chr16	28062920	28063888	+	0	NA	exon (NM_001323900, exon 1 of 8)	exon (NM_001323900, exon 1 of 8)	310	NM_001109763	146395	Hs.91910	NM_144675	ENSG00000169181	GSG1L	PRO19651	GSG1 like	protein-coding	0.14876	0.791538	8(CCCGGAAC,+,0.00),191(ATGCCGGT,-,0.00),281(GTGGCGGC,-,0.00),503(ATGCCGCC,-,0.00),863(GTTCCGGA,-,0.00),894(GCCGCCAC,+,0.00),940(CCCGAAAG,+,0.00)		96(GATGGCCG,+,0.00),491(CGGCTAGT,-,0.00),733(CGGCTACG,-,0.00),773(CGGCTAGG,-,0.00),853(CGGCGACA,-,0.00)	148(GCACTCACCA,+,0.00)		222(GGTCGTCGCC,+,0.00),489(GGCGGCTAGT,-,0.00),629(GGCGGCGGAC,-,0.00),731(AGCGGCTACG,-,0.00)	216(GGAAGCGGTCGT,-,0.00),556(AAGTTGGCAGCT,+,0.00),947(GAAATCCGAGCC,-,0.00)		194(CCGGTGTGGA,+,0.00)	145(CGCGCACTCA,-,0.00)			442(CAGCAGCGCCAG,+,0.00)
5325	chr2	74464589	74465793	+	0	NA	exon (NM_006302, exon 1 of 4)	exon (NM_006302, exon 1 of 4)	191	NM_001146158	7841	Hs.516119	NM_006302	ENSG00000115275	MOGS	CDG2B|CWH41|DER7|GCS1	mannosyl-oligosaccharide glucosidase	protein-coding	0.085548	0.663071	303(TTACCGGT,-,0.00),483(CCCGACAT,+,0.00),621(GCCGGCAC,+,0.00),813(GCCGGAAG,+,0.00),827(CCCGCCAC,+,0.00),854(TCCGGAAC,+,0.00),925(ATTGCGTT,-,0.00)	850(AGAGTCCG,+,0.00)	517(CGGCCAGA,-,0.00),533(TCCAGCCG,+,0.00),871(CGGCTTGA,-,0.00)	307(CGGTGAGGAG,-,0.00)	244(CGCTTCAA,+,0.00)	7(TGTTGGCGCC,+,0.00),11(GGCGCCCGAA,-,0.00),147(GGCCACGTAA,-,0.00),567(TCCCGTCGCC,+,0.00),750(GGCGACCACC,-,0.00),841(TTAAGTCCCA,+,0.00),1064(GGCGACAGAG,-,0.00),1079(CTTCGTCTCA,+,0.00)	425(AGGCGCGGAGTG,-,0.00),541(TGCTACGCGGCC,+,0.00),597(CTCTCGGCTGTC,+,0.00),669(AGGTCCGCGTCA,+,0.00),698(GGCAGTGGAGCC,-,0.00),958(AGGCTCGGAAAA,-,0.00),966(AAAAACCAATCT,-,0.00),997(AGAATCGTTTGA,-,0.00)							965(GAAAAACCAATC,+,0.00),1024(GTTGCAGTGAGC,-,0.00)
4094	chr17	1398972	1400597	+	0	NA	intron (NR_024058, intron 1 of 6)	CpG	438	NM_006761	7531	Hs.513851	NM_006761	ENSG00000108953	YWHAE	14-3-3E|HEL2|KCIP-1|MDCR|MDS	tyrosine 3-monooxygenase/tryptophan 5-monooxygenase activation protein epsilon	protein-coding	0.078769	0.627921	36(ATTCCGAG,-,0.00),358(CCCGAAAC,+,0.00),379(GTGCCGGC,-,0.00),599(CCCGCCAT,+,0.00),659(GTGGCGGG,-,0.00),758(CCCGCCAT,+,0.00),806(GCCGCCAT,+,0.00),986(ATGCCGCC,-,0.00),988(GCCGCCAT,+,0.00),1137(ATAGCGGC,-,0.00),1233(ATGGCGGC,-,0.00),1428(GCCGAAAG,+,0.00),1565(GTAACGGT,-,0.00),1596(CCCGAAAT,+,0.00)	407(CGCAGCAT,-,0.00)	1350(CGGCTGGA,-,0.00)	1067(CAACTCACCG,+,0.00)	627(CGCTACAG,+,0.00),1174(TGGAAGCG,-,0.00),1614(CACTACCG,+,0.00)	164(GGGGACGGAG,-,0.00),833(CCCCGTCGCC,+,0.00),995(TTTTGTCTCC,+,0.00),1025(GGCGGCAGAG,-,0.00),1165(CGCGACGGAT,-,0.00),1223(GGCAGCAAAA,-,0.00),1238(GGCGCCTCAA,-,0.00),1339(GGCGCCCGAA,-,0.00),1396(GGCGCCGGAG,-,0.00),1421(TGCGACTGCC,-,0.00)	35(CATTCCGAGCCT,+,0.00),77(ACTATTGGAAAT,-,0.00),1034(GGGTCCGAGAAT,+,0.00),1175(GGAAGCGGATAG,-,0.00),1188(GTCTCCGACTCT,+,0.00),1210(CGCTCCGCGTCC,+,0.00),1539(ACCTGCGGAAAA,-,0.00),1552(AACGACGGAGGC,-,0.00)	432(CGAAGACGAA,-,0.00)				1290(ATGGCAAC,-,0.00)
633	chr11	102110073	102111799	+	0	NA	exon (NM_001282098, exon 1 of 7)	exon (NM_001282098, exon 1 of 7)	475	NM_001282099	10413	Hs.503692	NM_006106	ENSG00000137693	YAP1	COB1|YAP|YAP2|YAP65|YKI	Yes associated protein 1	protein-coding	0.103129	0.694847	79(TTTGCGGT,-,0.00),229(AGCGAAAA,+,0.00),880(ACCGGCAC,+,0.00),986(GCCGTCAT,+,0.00),1196(GTTGCGGG,-,0.00),1622(TTTGCGGC,-,0.00)	1288(AGAGTCCG,+,0.00),1478(ACAATGCG,+,0.00)	290(AAGAGCCG,+,0.00),571(TGGAGCCG,+,0.00),704(TGGAGCCG,+,0.00),1062(TCAAGCCG,+,0.00)	360(AGGCGAGTTT,-,0.00)	1040(CGGAAGCT,-,0.00)	374(CTCAGTCGGG,+,0.00),384(CGCAGCCGCC,+,0.00),453(GGCGGGGAAA,-,0.00),511(CTCAGGCGCC,+,0.00),554(CGCAGCCGCC,+,0.00),675(AGCCGTCGCC,+,0.00),789(AGCAGCCGCC,+,0.00),825(GGCAGCCGCC,+,0.00),892(GGCGACCCAG,-,0.00),1062(TCAAGCCGCC,+,0.00),1642(TTCAGTCTCC,+,0.00)	226(TGCAGCGAAAAG,-,0.00),290(AAGAGCCGAGAG,-,0.00),347(GTTTTGGCGTTT,+,0.00),427(AGAAAAGGAAAT,-,0.00),523(AGGTCCGAGTGC,+,0.00),566(ACCAGTGGAGCC,-,0.00),952(GGACTCGGAGAC,-,0.00),1498(CGCTCCGCACCT,+,0.00),1506(ACCTTCGCTCCC,+,0.00)		62(CCGGATTGGA,+,0.00),1061(TTCAAGCCGC,-,0.00),1251(TCCACTCCGC,-,0.00)					217(GTAGCAACTTGC,-,0.00),1303(GATTTGTTTTTC,-,0.00)
894	chr16	2022863	2023553	+	0	NA	Intergenic	Intergenic	3423	NM_001099456	283869	Hs.233533	NM_001099456	ENSG00000183971	NPW	L8|L8C|PPL8|PPNPW	neuropeptide W	protein-coding	0.06087	0.664255	292(AGCGCAAC,+,0.00),414(GTTCCGGC,-,0.00),444(GTTCCGGG,-,0.00)	394(CGCACGAT,-,0.00)	436(CGGCTACT,-,0.00),491(TAGAGCCG,+,0.00)		452(CGGTAGCG,-,0.00)	279(CTTATTCCCC,+,0.00),434(CGCGGCTACT,-,0.00),574(GGTCGTCGCA,+,0.00),624(GTTGGTCACC,+,0.00),637(TTCTGTCGCG,+,0.00)		164(TCTGTTCTCG,+,0.00)	13(TCCCCACCGC,-,0.00),27(TCCAGACTGC,-,0.00)
14721	chr21	14382477	14383841	+	0	NA	promoter-TSS (NM_006948)	promoter-TSS (NM_006948)	-13	NM_006948	6782	Hs.352341	NM_006948	ENSG00000155304	HSPA13	STCH	heat shock protein family A (Hsp70) member 13	protein-coding	0.050587	0.56044	471(GCCGAAAA,+,0.00),584(CCCGCAAG,+,0.00),623(ATCGTCAT,+,0.00),1034(TTTCCGCG,-,0.00),1184(ATGGCGTT,-,0.00)	758(CGGAGAAG,-,0.00),1217(ATCCTCCG,+,0.00)	467(AACAGCCG,+,0.00),480(CGTCTCTA,-,0.00),1194(TATAGCCT,+,0.00),1264(CGGCTCTG,-,0.00)		26(TGTTAGCT,-,0.00),96(AGCTACAG,+,0.00)	121(TTTCATCACC,+,0.00),390(GCTGGTCGCC,+,0.00),485(CTAAGTCACC,+,0.00),733(TGTAGTCCGC,+,0.00),844(GACGACTGAG,-,0.00),849(CTGAGTCCCC,+,0.00),886(TGAGACTGAG,-,0.00),981(TTTAGCCCCG,+,0.00),1086(TTTGGTCGTG,+,0.00)	84(CTTTCCACTTCC,+,0.00),199(AGCCTCCAAATT,-,0.00),328(AAAAACCTAGGT,-,0.00),467(AACAGCCGAAAA,-,0.00),506(CCTTCCGCTGCT,+,0.00),735(TAGTCCGCTTGC,+,0.00),753(GCAATCGGAGAA,-,0.00),1010(GGAAGCGGAGTT,-,0.00),1112(GGATTCGAGTTT,+,0.00),1154(GCGTTCGTTTGC,+,0.00)		176(TCCAAACCCG,-,0.00),463(TCCGAACAGC,-,0.00)					190(GATGGAAAAAGC,-,0.00)
5693	chr2	178478225	178479183	+	0	NA	promoter-TSS (NM_181342)	promoter-TSS (NM_181342)	-104	NM_001135212	51661	Hs.410378	NM_016105	ENSG00000079150	FKBP7	FKBP23|PPIase	FKBP prolyl isomerase 7	protein-coding	0.061587	0.544317	64(ATTTCGAG,-,0.00),89(GCCGTCAT,+,0.00),342(GTTCCGAC,-,0.00),506(ATCGCAAC,+,0.00),617(GACGAAAT,+,0.00),749(AGCGTAAA,+,0.00),816(GTCGGAAT,+,0.00),878(AACGAAAC,+,0.00),892(ACCGCAAC,+,0.00)	39(CGCAGCAT,-,0.00),513(CGCACACT,-,0.00),589(CGCATTTT,-,0.00),805(CGCATTCT,-,0.00),950(ATCCTCCG,+,0.00)	67(TCGAGCCG,+,0.00),73(CGTCTTTA,-,0.00),77(TTTAGCCA,+,0.00),85(GGTAGCCG,+,0.00),275(CGGCTCCA,-,0.00),390(GGGCCATA,-,0.00),539(TAAACCCG,+,0.00)		799(TTGAAGCG,-,0.00)	105(TTTAGTAGGT,+,0.00),195(TTTTGTCTCT,+,0.00),309(GTCACTCGCG,+,0.00),454(CGCGGTTAAC,-,0.00),577(GGTGACAACA,-,0.00),682(GGCTTCTAAG,-,0.00),845(CTGAGTCGCA,+,0.00),875(TGCAACGAAA,-,0.00)	165(ATTTTCACTTCT,+,0.00),236(AACAATGAATCT,-,0.00),458(GTTAACGCTGTT,+,0.00),521(CGCTCCGCTTCT,+,0.00),542(ACCCGCGTATTT,-,0.00),584(ACATTCGCATTT,+,0.00),746(AGGAGCGTAAAA,-,0.00),814(AGGTCGGAATCT,+,0.00),875(TGCAACGAAACT,-,0.00),883(AACTGCGGTACC,-,0.00),926(GAGAGCCGACCT,-,0.00)							676(GCAAAAGGCTTC,+,0.00),707(GCAGATAGATAC,+,0.00)
13847	chr13	113489955	113491810	+	0	NA	promoter-TSS (NM_017905)	promoter-TSS (NM_017905)	-139	NM_001349746	55002	Hs.317593	NM_017905	ENSG00000150403	TMCO3	C13orf11	transmembrane and coiled-coil domains 3	protein-coding	0.093801	0.726832	293(CTTGCGCT,-,0.00),589(CGCGGAAC,+,0.00),849(CCCGGCAT,+,0.00),1266(CGCGGAAC,+,0.00)	750(CTTCTGCG,+,0.00)	178(TACAGCCA,+,0.00),198(CGGCTAGA,-,0.00),734(TCTGGCCG,+,0.00)		186(CGCTACAG,+,0.00),730(CGCTTCTG,+,0.00)	1242(GGCGCCTCAG,-,0.00)	159(AGCTCCACAGAT,+,0.00),292(CCTTGCGCTGTT,+,0.00),343(AGCAGCCGAGCC,-,0.00),1263(GGCCGCGGAACG,-,0.00)		378(TCGAAGCCGC,-,0.00),504(TCAAACCCGC,-,0.00),1827(TCCTAACGGC,-,0.00)				961(CTGCGGCTGCCA,-,0.00)	1270(GAACGGTGATGC,-,0.00)
2799	chr1	27359948	27361021	+	0	NA	intron (NM_001297609, intron 14 of 27)	intron (NM_001297609, intron 14 of 27)	6477	NM_001297609	9064	Hs.194694	NM_004672	ENSG00000142733	MAP3K6	ASK2|MAPKKK6|MEKK6	mitogen-activated protein kinase kinase kinase 6	protein-coding	0.068034	0.663873	605(GTTCCGCC,-,0.00),784(ATGGCGAT,-,0.00)	193(CGCACTAG,-,0.00),355(CGCACTAT,-,0.00)	323(GGTAGCCG,+,0.00)	965(GTCCTCACCT,+,0.00)		323(GGTAGCCGCC,+,0.00),1027(GTTCGTCACC,+,0.00)	685(CGCTCCGCTCGT,+,0.00),816(GCCCGCGTACAC,-,0.00)	1022(TCCGGGTTCG,+,0.00)	571(TCCAGACCTC,-,0.00)
10472	chr12	109834678	109835232	+	0	NA	Intergenic	AluSx|SINE|Alu	-1548	NM_021625	59341	Hs.506713	NM_021625	ENSG00000111199	TRPV4	BCYM3|CMT2C|HMSN2C|OTRPC4|SMAL|SPSMA|SSQTL1|TRP12|VRL2|VROAC	transient receptor potential cation channel subfamily V member 4	protein-coding	0.01444	0.540541				135(GTCCTCACCT,+,0.00)		222(CTCTGTCGCC,+,0.00),470(GTGAGCCGCC,+,0.00)	15(GAAAGCCTAGCA,-,0.00)							71(GCAAGTCCCTTC,+,0.00),260(GCTCACTGCAAC,+,0.00)
9567	chr9	101398011	101399410	+	0	NA	promoter-TSS (NM_019051)	promoter-TSS (NM_019051)	-92	NM_019051	54534	Hs.288224	NM_019051	ENSG00000136897	MRPL50	MRP-L50	mitochondrial ribosomal protein L50	protein-coding	0.050751	0.552143	139(GCCGGCAA,+,0.00),273(ATTTCCGT,-,0.00),274(TTTCCGTT,-,0.00),276(TCCGTTAT,+,0.00),407(GGCGTAAC,+,0.00),574(GCCGCCAT,+,0.00),771(ATGACGGG,-,0.00),844(ATAGCGTT,-,0.00),1215(GCCGCTAC,+,0.00)		135(CACAGCCG,+,0.00),297(TAAGGCCG,+,0.00),1104(TGAGGCCG,+,0.00),1211(TCTCGCCG,+,0.00)		724(CAGTAGCT,-,0.00)	387(ATCAGGCGCG,+,0.00),427(ATTCGTCCCT,+,0.00),496(CGAGACCAAA,-,0.00),684(TGTAGGCTCC,+,0.00),741(GGCGTCTGGA,-,0.00),969(CGCGTCTGAT,-,0.00),1048(ATTCGTCGAG,+,0.00),1337(CGCGAACAAA,-,0.00)	638(ACCAGCCAATCG,-,0.00),761(CTTTCCGAGCAT,+,0.00),910(GGCTGCGTAACC,-,0.00),1234(CGCACCACTGCT,+,0.00)		1271(TCCTGACCGC,-,0.00)					151(GTTTAGTTTACC,-,0.00)
4487	chr17	39573415	39574243	+	0	NA	Intergenic	CpG	34091	NM_006160	4761	Hs.322431	NM_006160	ENSG00000171532	NEUROD2	EIEE72|NDRF|bHLHa1	neuronal differentiation 2	protein-coding	0.078502	0.664656	77(ACCGCAAT,+,0.00),201(TTTCCGCC,-,0.00),203(TCCGCCAT,+,0.00),399(GGCGGCAT,+,0.00),630(TTTGCGCC,-,0.00)	378(CGGACAAG,-,0.00),553(AGTGTCCG,+,0.00)	208(CATCGCCG,+,0.00),326(CGGCTTCA,-,0.00)		180(CTTTAGCG,-,0.00)	70(GGCGGCGACC,-,0.00),73(GGCGACCGCA,-,0.00),97(GGCCACTGCA,-,0.00)	247(GGCTCCGCTCCT,+,0.00),542(GAGAGCGGAGCA,-,0.00),590(GGCCGCGTACAC,-,0.00),746(AGGAGCGTTGGT,-,0.00)
11412	chr7	23490246	23491348	+	0	NA	non-coding (NR_026676, exon 1 of 1)	non-coding (NR_026676, exon 1 of 1)	409	NR_026676	256355	Hs.367935	NR_026676	ENSG00000232818	RPS2P32	RPS2_14_794	ribosomal protein S2 pseudogene 32	pseudo	0.055354	0.583862	165(ATGGCGGA,-,0.00),172(ATGACGCC,-,0.00),676(GCCGCCAT,+,0.00)	145(CTTCTCCG,+,0.00)	795(CGGCTCTG,-,0.00)		38(TGTTAGCT,-,0.00),50(AGCTAACA,+,0.00)	230(GGCGCCGGAG,-,0.00),611(GTTTGTTGCC,+,0.00),624(AGGGACTACA,-,0.00)	129(AGACACGAATGT,-,0.00),273(ACTTCCGCTGAG,+,0.00),372(GACCGCGGAGTT,-,0.00),406(AGGAGCGGATGC,-,0.00),636(GGCTACGCTGGT,+,0.00),949(ACCTTGGATGCT,+,0.00)					615(GTTGCCAT,+,0.00)		51(GCTAACAACAAC,+,0.00),964(TCTAACATCTAC,+,0.00)
15069	chrX	63560646	63561398	+	0	NA	promoter-TSS (NR_015353)	promoter-TSS (NR_015353)	73	NR_152612	92249	Hs.31532	NR_015353	ENSG00000235437	LINC01278	-	long intergenic non-protein coding RNA 1278	ncRNA	0.025266	0.482072	42(ATTCCCGC,-,0.00),195(ACCGCCAT,+,0.00),397(GTTCCGGA,-,0.00),399(TCCGGAAC,+,0.00),448(ATAGCGCT,-,0.00),556(GTTTCGTC,-,0.00)		560(CGTCTATT,-,0.00)			321(GGTAGTCGGC,+,0.00),427(CGTGACTTAG,-,0.00),432(CTTAGTTTCC,+,0.00)	653(TATTAGGATTCT,+,0.00)	595(AGAAAAGGGA,-,0.00)						468(GTAGCAGTCAGC,-,0.00)
11617	chr7	73738070	73739570	+	0	NA	promoter-TSS (NM_148912)	promoter-TSS (NM_148912)	47	NR_135627	83451	Hs.647045	NM_148912	ENSG00000106077	ABHD11	PP1226|WBSCR21	abhydrolase domain containing 11	protein-coding	0.076	0.661559	119(GTTGCCGT,-,0.00),785(ATTTCCGT,-,0.00),786(TTTCCGTC,-,0.00),811(GTTCCGAC,-,0.00),931(ATTACGTA,-,0.00),933(TACGTAAT,+,0.00),951(TTTGCGCG,-,0.00)	693(CGGAGCAT,-,0.00),853(ATTCTCCG,+,0.00)	640(TAGGGCCG,+,0.00),794(TTCAGCCG,+,0.00),883(TATCCCCG,+,0.00)		384(CGGAAGCG,-,0.00)	36(TGCAGGCGCC,+,0.00),40(GGCGCCTAGG,-,0.00),105(AGGGAATAAA,-,0.00),308(TTTTGCTGCC,+,0.00),794(TTCAGCCGCC,+,0.00),1205(GGCGGCGGAG,-,0.00),1346(CTTCGTCCCT,+,0.00)	379(GAAAGCGGAAGC,-,0.00),688(TCCAGCGGAGCA,-,0.00),1002(ACCCGCGGTGCT,-,0.00),1154(GCCATCGTTTCT,+,0.00),1234(TGCTCCACTGCC,+,0.00)	378(GGAAAGCGGA,-,0.00),788(TCCGTCTTCA,+,0.00)	1460(TCCACACCCC,-,0.00)			94(ATGGCAAC,-,0.00)	597(CCGCCGCTGCTG,-,0.00),603(CTGCTGCTGCTG,-,0.00)	297(GTTGAAGTTAGT,-,0.00)
3219	chr1	93345229	93346912	+	0	NA	promoter-TSS (NR_034089)	promoter-TSS (NR_034089)	163	NM_001938	1810	Hs.348418	NM_001938	ENSG00000117505	DR1	NC2|NC2-BETA|NC2B|NCB2	down-regulator of transcription 1	protein-coding	0.064171	0.578979	346(GTTTCGGA,-,0.00),621(CCCGGAAG,+,0.00),667(CTTCCGGT,-,0.00),675(GGCGCAAA,+,0.00),736(GTTGCCGC,-,0.00),938(GCGGCAAC,+,0.00),1138(ATTTCCGG,-,0.00),1139(TTTCCGGA,-,0.00),1596(ATCGGAAA,+,0.00)	34(ATTAGGCG,+,0.00)	377(TAGAGACG,+,0.00),925(TTTGGCCG,+,0.00),990(TAGAGCCG,+,0.00),1385(AAAAGCCG,+,0.00)	1319(TCACTCTCCG,+,0.00)	554(CGGAAGCT,-,0.00)	34(ATTAGGCGAC,+,0.00),38(GGCGACTTAG,-,0.00),43(CTTAGTTGCC,+,0.00),57(GGCAAGTAAC,-,0.00),270(GGCTCCTAAA,-,0.00),388(CTTCCTCGCC,+,0.00),828(ATTAGTTCCC,+,0.00),842(GGCCGTCGCC,+,0.00),1079(GTTAGGCGAC,+,0.00),1083(GGCGACAGCG,-,0.00),1331(GGCGACTTTT,-,0.00),1552(TTCATTCACC,+,0.00)	77(TGTTTCATTTTT,+,0.00),252(ACTTTCAATCCT,+,0.00),745(TCTTCGGCTTCC,+,0.00),771(GGCTACGCGGCC,+,0.00),878(AGCGGCGGACAT,-,0.00),941(GCAACGGCTGCT,+,0.00),1108(AGACACGAAGGT,-,0.00),1273(TCCTCCGTTCAT,+,0.00),1357(AGTAGTGGACCA,-,0.00),1432(GGCAACGATGAT,+,0.00),1510(GCCAACGATGCT,+,0.00),1593(CAAATCGGAAAA,-,0.00)						856(CAGCAGCGGCAG,+,0.00),862(CGGCAGCGGCAG,+,0.00),868(CGGCAGCGGCAG,+,0.00),961(CGGCAGCGGCAG,+,0.00)	58(GCAAGTAACTTC,+,0.00),78(GTTTCATTTTTC,-,0.00),751(GCTTCCACGATC,+,0.00),1560(CCTTATATCTTC,+,0.00)	1452(TATCCCCAGA,+,0.00)
5339	chr2	75608994	75609272	+	0	NA	Intergenic	MamGypLTR3|LTR|Gypsy	-37650	NM_014763	9801	Hs.44024	NM_014763	ENSG00000115364	MRPL19	L19mt|MRP-L15|MRP-L19|MRPL15|RLX1|RPML15	mitochondrial ribosomal protein L19	protein-coding	0.05036	0.605735			86(CGGCTGTG,-,0.00),211(CGGCTGTG,-,0.00),219(CGGGGATA,-,0.00),232(AAAAGCCG,+,0.00)			104(GGCGGCAGAA,-,0.00)	204(ACCTCGGCGGCT,+,0.00)
10263	chr12	57216319	57217970	+	0	NA	intron (NM_007224, intron 1 of 1)	CpG	350	NM_007224	11247	Hs.745023	NM_007224	ENSG00000182379	NXPH4	NPH4	neurexophilin 4	protein-coding	0.089643	0.7046	331(GTGCCGGT,-,0.00),662(CCCGGAAT,+,0.00),747(GTTCCGGG,-,0.00),822(TTTGCGCG,-,0.00),882(AGCGCAAG,+,0.00),1046(TTTCCGCG,-,0.00)	768(AGTGTGCG,+,0.00)	931(TGCAGCCG,+,0.00),1212(CGGCTGAA,-,0.00),1222(TGGCTACA,-,0.00),1226(TACAGCCA,+,0.00)			54(GGCAGCCGCC,+,0.00),552(CGCAGCCGCC,+,0.00),634(CTCAGCCGCC,+,0.00),935(GCCGACTTCA,-,0.00),941(TTCAGGCGCG,+,0.00),959(GGGGACGAAG,-,0.00),1046(TTTCCGCGCC,+,0.00),1414(AGAGGCTAAG,-,0.00)	292(CCCTCCGCTTCG,+,0.00),297(CGCTTCGCACCT,+,0.00),481(GGCTCCGCGCCT,+,0.00),804(AGCTCCGAGCGT,+,0.00),837(GGAAGCGGACAG,-,0.00),931(TGCAGCCGACTT,-,0.00),1191(ACACACGGACTC,-,0.00),1468(ACCTGCGAACAT,-,0.00)		144(GGGGCTTGGA,+,0.00),896(GAGGCTTGGA,+,0.00),1322(GCTGTCTGGA,+,0.00)
10677	chr10	3172138	3173475	+	0	NA	promoter-TSS (NM_014889)	promoter-TSS (NM_014889)	-24	NM_001347727	10531	Hs.528300	NM_014889	ENSG00000107959	PITRM1	MP1|PreP	pitrilysin metallopeptidase 1	protein-coding	0.075542	0.656951	142(ATTCCGGG,-,0.00),265(ACCGCAAA,+,0.00),272(ATGCCGAC,-,0.00),633(ATTGCGCA,-,0.00),911(GCCGAAAG,+,0.00)		885(CGGGTAGA,-,0.00),907(TCTTGCCG,+,0.00)		307(CGCTAATG,+,0.00),712(AGCTACCA,+,0.00)	585(CTCAGCCGCC,+,0.00),657(GGCGAGGAAC,-,0.00)	270(AAATGCCGACCC,-,0.00),387(AGCTCCGAGGTC,+,0.00),403(GGCCTCGGAGCC,-,0.00),411(AGCCTCGGATGC,-,0.00),781(GCCTCCACTGCT,+,0.00),1041(GGCTGCGCTGGT,+,0.00),1144(AGGAGTGGAGAC,-,0.00)							129(ACAAAACAGTTC,+,0.00),1259(GATGGGGCTTGC,-,0.00)
13056	chr15	26967577	26968222	+	0	NA	Intergenic	CpG	-3282	NM_033223	2567	Hs.569475	NM_033223	ENSG00000182256	GABRG3	-	gamma-aminobutyric acid type A receptor gamma3 subunit	protein-coding	0.075969	0.578947	223(GTTCCGCG,-,0.00),421(GTTCCGTC,-,0.00),423(TCCGTCAT,+,0.00),429(ATTACCGC,-,0.00),432(ACCGCCAC,+,0.00),545(ATTCCCGC,-,0.00)	625(AGAGTGCG,+,0.00)	544(TATTCCCG,+,0.00)				98(AACCACGAAACA,-,0.00),174(AACCACGGAGCA,-,0.00),182(AGCAGCGGATGC,-,0.00),222(GGTTCCGCGGCC,+,0.00),278(GGCAACGCTGCT,+,0.00),565(GAAAGTGTAAAT,-,0.00)	597(TGAAAATGGA,-,0.00)	319(TCCAACCCGC,-,0.00),616(GCGGCTTGGA,+,0.00)					125(GTACAGTTTTGG,-,0.00)
3609	chr1	158113169	158113890	+	0	NA	Intergenic	CpG	27111	NR_033946	646268	Hs.506902	NR_033946	ENSG00000231666	LINC01704	-	long intergenic non-protein coding RNA 1704	ncRNA	0.07767	0.638504	608(TCCGTAAC,+,0.00)	233(ATTCTCCG,+,0.00),506(AGGATGCG,+,0.00)	93(CGGCTTTT,-,0.00)			23(AGCGATTACT,-,0.00),498(GGCAGCGAAG,-,0.00)	30(ACTTCTGATGGT,+,0.00),65(AACTTCCGAGAA,-,0.00),312(CGCTCGGTGGCT,+,0.00),498(GGCAGCGAAGGA,-,0.00),594(CCCTCCTCTGCT,+,0.00),605(TCCTCCGTAACT,+,0.00)							196(GTACCGGGAAGC,-,0.00)
1626	chr19	6515916	6517244	+	0	NA	Intergenic	CpG	-13732	NM_001289127	10382	Hs.110837	NM_006087	ENSG00000104833	TUBB4A	DYT4|TUBB4|beta-5	tubulin beta 4A class IVa	protein-coding	0.050452	0.622272	557(AGCGGAAT,+,0.00),978(GTTCCGGC,-,0.00),1062(ACCGGAAC,+,0.00)	358(CGGAGTCT,-,0.00)				22(CTCCGTCTCC,+,0.00),100(GGTCACTAAT,-,0.00),154(AGGGACTGAG,-,0.00),308(AGGGACTAAG,-,0.00),334(GGAGACAAAT,-,0.00),587(ATCAGTCGTG,+,0.00)	50(AAAAGCAGAAAA,-,0.00),252(TGGAGCGGACAG,-,0.00),426(GGAAGCGGACGG,-,0.00),554(GACAGCGGAATG,-,0.00),833(TCTTCCGCGGTC,+,0.00),934(GCTTCCGACGTT,+,0.00),1059(AGCACCGGAACT,-,0.00),1079(GCCTTGGCTCCT,+,0.00)	56(AGAAAACAGA,-,0.00),494(GGCAAACGGA,-,0.00)		951(CCCGCGCTTA,-,0.00)				314(TAAGGAGTTAGC,-,0.00)
829	chr16	10537	11120	+	0	NA	promoter-TSS (NR_045117)	promoter-TSS (NR_045117)	-727	NR_045117	100287029	Hs.592089	NR_045117	ENSG00000233614	DDX11L10	DDX11L1|DDX11P	DEAD/H-box helicase 11 like 10	pseudo	0.104631	0.707192	11(AACGCAAC,+,0.00),25(GTCGCAAA,+,0.00),291(TCCGAAAA,+,0.00)		295(AAAAGCCG,+,0.00),322(TGCAGCCG,+,0.00)		332(CACTACAG,+,0.00)	381(GGCGACTAGG,-,0.00),390(GGCAACTGCA,-,0.00),535(TGTAGTGGCA,+,0.00)	287(GTAATCCGAAAA,-,0.00)
2567	chr1	2391097	2392452	+	0	NA	promoter-TSS (NR_125361)	promoter-TSS (NR_125361)	-67	NM_007033	11079	Hs.525527	NM_007033	ENSG00000157916	RER1	-	retention in endoplasmic reticulum sorting receptor 1	protein-coding	0.117343	0.735988	82(GCCGGAAC,+,0.00),362(GTTCCGGG,-,0.00),491(GTCGCAAG,+,0.00),532(CGCGCAAT,+,0.00),597(TTTCCGCC,-,0.00),657(GCCGGAAG,+,0.00),663(AGCGGAAA,+,0.00),664(GCGGAAAT,+,0.00),696(CGCGCCAT,+,0.00),916(CTTCCGGG,-,0.00)	1266(ATCCTGCG,+,0.00)	100(CGGCTAGG,-,0.00),436(TCTTGCCG,+,0.00),552(GCTAGCCG,+,0.00),841(CGGCCGTA,-,0.00)		355(CGTTACCG,+,0.00),474(CGCTTCCA,+,0.00),659(CGGAAGCG,-,0.00),741(CGGAAGTG,-,0.00),844(CCGTAGCG,-,0.00)	436(TCTTGCCGCC,+,0.00),487(CTTTGTCGCA,+,0.00),598(TTCCGCCGCT,+,0.00),1202(GGCAGTCGCG,+,0.00)	376(GCCTAGGCGGGT,+,0.00),475(GCTTCCATTGGT,+,0.00),596(GTTTCCGCCGCT,+,0.00),660(GGAAGCGGAAAT,-,0.00),736(CGGAGCGGAAGT,-,0.00),829(GAGACCGCGGCT,+,0.00),845(CGTAGCGGAGCT,-,0.00),906(GCCTCCGCTTCT,+,0.00),1166(TCGTCCGCATCC,+,0.00),1180(TGCTTGGCATCT,+,0.00)	659(CGGAAGCGGA,-,0.00)				46(ATGGCAAC,-,0.00)	424(CCGCCGCTGCCA,-,0.00)	1293(GTAGGATTTAGT,-,0.00)
835	chr16	228608	229621	+	0	NA	intron (NM_001330420, intron 1 of 9)	CpG	335	NM_018032	55692	Hs.16803	NM_018032	ENSG00000007392	LUC7L	LUC7B1|Luc7|SR+89|hLuc7B1	LUC7 like	protein-coding	0.088845	0.65286	197(TTTACGGT,-,0.00),947(GTCGCAAG,+,0.00),964(GGCGGAAC,+,0.00)	455(AGACTCCG,+,0.00)	111(TGGCTACA,-,0.00),265(CGGGTGTA,-,0.00),732(GGTAGCCG,+,0.00),833(CGGCTCTT,-,0.00)			242(TTTCGAGGCC,+,0.00),429(GGAGGCTGAA,-,0.00),652(GTTGGCCGCT,+,0.00),745(GGCGACGGGG,-,0.00),760(CGCGACGACT,-,0.00),793(GGCGTCGACA,-,0.00),796(GTCGACAAAC,-,0.00)	287(AGCCTCGGAAGA,-,0.00),455(AGACTCCGAGAG,-,0.00),553(AGGAGCGATGCC,-,0.00),800(ACAAACGATGGT,+,0.00),829(CACTCGGCTCTT,+,0.00),961(AACGGCGGAACC,-,0.00)							294(GAAGAGTTCTGC,-,0.00)
9799	chr9	133534428	133535364	+	0	NA	5' UTR (NM_014694, exon 1 of 19)	5' UTR (NM_014694, exon 1 of 19)	192	NM_014694	9719	Hs.522543	NM_014694	ENSG00000197859	ADAMTSL2	ADAMTSL-2|GPHYSD1	ADAMTS like 2	protein-coding	0.070513	0.697972	30(CCCGACAT,+,0.00),270(GCCGCCAC,+,0.00),591(GCCGTTAC,+,0.00)	165(AGTGTGCG,+,0.00),671(CTTGTGCG,+,0.00)	266(CAGAGCCG,+,0.00),587(TGGAGCCG,+,0.00),818(TGAGGCCG,+,0.00),839(TTCAGCCG,+,0.00)			839(TTCAGCCGGC,+,0.00)	106(AGCAGCCAACAG,-,0.00),306(CTCTTGGATGCT,+,0.00)						719(CAGCCGCTGCTT,-,0.00)
8017	chr3	181712336	181713418	+	0	NA	exon (NM_003106, exon 1 of 1)	exon (NM_003106, exon 1 of 1)	952	NM_003106	6657	Hs.518438	NM_003106	ENSG00000181449	SOX2	ANOP3|MCOPS3	SRY-box transcription factor 2	protein-coding	0.089649	0.65097	89(GCGGCAAC,+,0.00),116(GCGGCAAC,+,0.00),191(GGCGCAAG,+,0.00),351(ATACCGGC,-,0.00),362(GGCGGAAA,+,0.00),428(GCGGCAAT,+,0.00),617(ACCGCTAC,+,0.00),873(GCCGGAAC,+,0.00)	278(CGGAGAAG,-,0.00),341(CGGATTAT,-,0.00)	50(TGAAGCCG,+,0.00),429(CGGCAATA,-,0.00),516(CGGCTGGA,-,0.00),941(CGGCCATT,-,0.00)		532(AGCTACAG,+,0.00),913(CACTACCA,+,0.00)	39(GGAGACGGAG,-,0.00),50(TGAAGCCGCC,+,0.00),91(GGCAACTCCA,-,0.00),266(TTTTGTCGGA,+,0.00),273(GGAGACGGAG,-,0.00),300(CGAGGCTAAG,-,0.00),529(GGCAGCTACA,-,0.00),942(GGCCATTAAC,-,0.00),1051(GGAGAGTAAG,-,0.00)	485(ACCAGCGCATGG,-,0.00),757(AAGTCCGAGGCC,+,0.00),985(GACAGCGAACTG,-,0.00)	272(CGGAGACGGA,-,0.00)						786(GGTTACCTCTTC,+,0.00)
13509	chr15	90716358	90717824	+	0	NA	promoter-TSS (NM_001287248)	promoter-TSS (NM_001287248)	49	NR_120372	101926895	Hs.564760	NR_120372	ENSG00000259736	CRTC3-AS1	-	CRTC3 antisense RNA 1	ncRNA	0.053888	0.539877	126(ATATCGGC,-,0.00),428(ATTCCCGC,-,0.00),597(ACCGCCAA,+,0.00),624(GTCGGAAC,+,0.00),711(CCCGCCAC,+,0.00),970(ATCGGAAT,+,0.00),985(CTTCCGGC,-,0.00),1027(GTTGCGGC,-,0.00),1054(GTTCCGTC,-,0.00),1453(AACGAAAA,+,0.00)	838(CGGACTCT,-,0.00)	130(CGGCTATA,-,0.00),716(CACAGCCG,+,0.00)	1081(AGGTGAGTAC,-,0.00)	983(AGCTTCCG,+,0.00)	645(TGCAGACGCC,+,0.00),942(ATTGGTCGGC,+,0.00),1352(TGTTGTTGCC,+,0.00)	48(ATAAGCCAATCA,-,0.00),605(AACATCGCAGAG,-,0.00),621(ACCGTCGGAACC,-,0.00),730(AGCTGCCTACTT,-,0.00),924(ATGTCCGAGTGC,+,0.00),944(TGGTCGGCTTCC,+,0.00),962(AGCAGCCAATCG,-,0.00),1041(AGTTTGGATCCT,+,0.00),1062(CGCTAGGAGTCT,+,0.00),1171(TCTTCCGTTTCC,+,0.00),1450(AACAACGAAAAC,-,0.00)	1174(TCCGTTTCCT,+,0.00)	706(TTCAACCCGC,-,0.00),850(GGGCTTTGGA,+,0.00)	101(CTCGCACTTA,-,0.00)
11616	chr7	73718737	73720128	+	0	NA	intron (NM_001165903, intron 1 of 9)	CpG	237	NM_004603	6804	Hs.647024	NM_004603	ENSG00000106089	STX1A	HPC-1|P35-1|STX1|SYN1A	syntaxin 1A	protein-coding	0.082674	0.688218	135(GTCGCAAG,+,0.00),179(CCCGAAAG,+,0.00),329(GCCGCCAC,+,0.00),391(ACCGGCAC,+,0.00),550(CCCGCCAC,+,0.00),601(CCCGAAAA,+,0.00),696(GGCGGAAC,+,0.00)	260(CTACTGCG,+,0.00),802(AGTGTCCG,+,0.00)	629(TCCAGCCG,+,0.00),918(CGGCTGCA,-,0.00),922(TGCAGCCG,+,0.00)			264(TGCGACCAAG,-,0.00),552(CGCCACCAAA,-,0.00),598(GGCCCCGAAA,-,0.00),1223(CTCTGTCGCC,+,0.00),1305(CTCAGTCTCC,+,0.00),1323(TGGGACTAGA,-,0.00),1333(GTTGCTCGCC,+,0.00),1339(CGCCACTACT,-,0.00)	248(GGCAGTGGATCC,-,0.00),572(ACCCTCCGAACC,-,0.00),629(TCCAGCCGACCG,-,0.00),693(AGGGGCGGAACC,-,0.00),1083(GGGATCGAAGCC,-,0.00)		69(CCCAAACCCC,-,0.00),130(TCCAAGTCGC,-,0.00),576(TCCGAACCCC,-,0.00)					43(GAACGTTTGTGC,-,0.00),53(GCATCCTCCTAC,+,0.00),120(GAAAAATAGATC,+,0.00),345(GATCAGGTTTCC,-,0.00)
8111	chr3	196219160	196219669	+	0	NA	intron (NM_152672, intron 2 of 8)	intron (NM_152672, intron 2 of 8)	2880	NM_152672	200931	Hs.630585	NM_152672	ENSG00000163959	SLC51A	OSTA|OSTalpha	solute carrier family 51 alpha subunit	protein-coding	0.027505	0.498039		58(AGACTCCG,+,0.00),311(AGTGTGCG,+,0.00),401(AGTGTCCG,+,0.00)				130(CTTATTCCCC,+,0.00),433(GTTAGTGGCA,+,0.00),449(GGCTGCTACA,-,0.00)								2(GTTGCAGTGAGC,-,0.00),204(GTTTTATTTTGT,-,0.00)
10676	chr10	3067371	3069357	+	0	NA	promoter-TSS (NM_001323072)	intron (NM_001323071, intron 1 of 22)	-263	NM_001242339	5214	Hs.26010	NM_002627	ENSG00000067057	PFKP	ATP-PFK|PFK-C|PFK-P|PFKF	phosphofructokinase, platelet	protein-coding	0.110272	0.708606	144(GTTCCGAG,-,0.00),291(GCCGGCAA,+,0.00),530(CCCGGAAG,+,0.00),556(GGCGGCAT,+,0.00),619(ATGGCGGT,-,0.00),995(TTTCCGCT,-,0.00),1048(CTTCCGGC,-,0.00),1066(AACGAAAA,+,0.00),1394(AACGCAAC,+,0.00),1509(ATGGCGGA,-,0.00),1526(GTTTCGGG,-,0.00),1663(CCCGCCAC,+,0.00)	1333(CGGATGAT,-,0.00)	36(CCTAGCCG,+,0.00),1369(CGGGTAGA,-,0.00)		532(CGGAAGCG,-,0.00),704(CTGAAGCG,-,0.00)	36(CCTAGCCGCG,+,0.00),151(GTCAGGCGCG,+,0.00),695(GGGAGTCGCC,+,0.00),875(TCCTGTCGCC,+,0.00),1039(TGCTGTCGCC,+,0.00),1057(CGTGACAAAA,-,0.00),1527(TTTCGGGGCC,+,0.00),1638(TTGAGGCGCT,+,0.00),1672(AGCGCCTACG,-,0.00)	227(GGACGCGGACGA,-,0.00),994(GTTTCCGCTGGG,+,0.00),1063(AAAAACGAAAAC,-,0.00),1260(AACATTGAAGAG,-,0.00),1267(AAGAGCGGAAGG,-,0.00),1884(ATCAACGTTCTT,-,0.00),1966(TGAAGTGGAAAT,-,0.00)	1062(CAAAAACGAA,-,0.00),1068(CGAAAACCAA,-,0.00),1522(TCCCGTTTCG,+,0.00)						1882(GCATCAACGTTC,+,0.00)
12909	chr18	36128454	36130420	+	0	NA	promoter-TSS (NM_001324468)	promoter-TSS (NM_001324468)	-43	NM_001099406	25800	Hs.79136	NM_012319	ENSG00000141424	SLC39A6	LIV-1|ZIP6	solute carrier family 39 member 6	protein-coding	0.075788	0.6121	93(GTTTCGGG,-,0.00),331(AACGGAAA,+,0.00),591(CCCGCCAC,+,0.00),732(CTCGGAAC,+,0.00),888(ATTACCGC,-,0.00),962(CCCGGAAC,+,0.00),1216(ATTTCGCT,-,0.00),1421(GTTCCGCT,-,0.00),1474(GGCGACAT,+,0.00),1652(TTTTCGGG,-,0.00),1694(GTTGCCGC,-,0.00),1816(GGCGTCAT,+,0.00)	437(ATCCTCCG,+,0.00),557(CGCAGGAT,-,0.00),560(AGGATCCG,+,0.00),1038(CGCATTGT,-,0.00),1753(CGGAGTCT,-,0.00)	890(TACCGCCG,+,0.00),1029(CGGCCCTA,-,0.00)		1436(CGGAAGTG,-,0.00)	172(GGGGACTAGC,-,0.00),318(GGCGAGTACA,-,0.00),384(GTCAGTCCCT,+,0.00),534(TTCTGTAGCC,+,0.00),537(TGTAGCCCCC,+,0.00),1372(GGCTGCGAAA,-,0.00),1459(TGCGGCTGAC,-,0.00),1513(TTTTGCTGCC,+,0.00),1690(GTTAGTTGCC,+,0.00),1861(GTTAGTCCCA,+,0.00)	191(AGCTCCGAGCCT,+,0.00),328(GAAAACGGAAAA,-,0.00),438(TCCTCCGTTGCA,+,0.00),660(GTCTCCGCGGCC,+,0.00),772(AGGCGCGAACAC,-,0.00),798(GGGTTGGCTGCC,+,0.00),984(GGATCCGCTTTT,+,0.00),992(TTTTCCGTGTGT,+,0.00),1209(GGGTCGGATTTC,+,0.00),1215(GATTTCGCTCTT,+,0.00),1321(GGGAACGGAGAG,-,0.00),1363(CCCTCGGCTGGC,+,0.00),1420(AGTTCCGCTCCG,+,0.00),1664(ACCTGTGGACGT,-,0.00),1749(GGCTCGGAGTCT,+,0.00),1890(AGCATCTTACCT,-,0.00),1923(AGTACCGTTAAT,+,0.00),1951(ACAATTGAAATT,-,0.00)	279(GGAAAAAGGA,-,0.00),327(AGAAAACGGA,-,0.00),977(CGCAGACGGA,-,0.00),1212(TCGGATTTCG,+,0.00)	624(TCCCAGCCGC,-,0.00),1521(CCCAAACCGG,-,0.00),1741(GGGGTTTGGG,+,0.00)					263(GTTGGTGTGTGC,-,0.00)
7828	chr3	129183003	129184486	+	0	NA	intron (NM_001127196, intron 1 of 4)	CpG	152	NM_001127192	7555	Hs.518249	NM_003418	ENSG00000169714	CNBP	CNBP1|DM2|PROMM|RNF163|ZCCHC22|ZNF9	CCHC-type zinc finger nucleic acid binding protein	protein-coding	0.088334	0.651617	94(CCCGCCAC,+,0.00),425(ATTCCGCG,-,0.00),520(GCCGAAAG,+,0.00),673(GCCGCCAT,+,0.00)	108(CGGCTAAT,-,0.00),904(ATACGCCG,+,0.00)	108(CGGCTAAT,-,0.00),322(CGACTATA,-,0.00),326(TATACCCA,+,0.00),977(CAGAGCCG,+,0.00),1131(CGGCCAGA,-,0.00),1360(CGGCTGTG,-,0.00)	765(GCCCTCACCT,+,0.00)		1(TGTAGTGGCG,+,0.00),80(TGGGACTACA,-,0.00),106(CCCGGCTAAT,-,0.00),517(GGCGCCGAAA,-,0.00),540(GGCGACCCAG,-,0.00),941(CGCGGCCAAT,-,0.00),1425(TTTCTCCGCC,+,0.00)	433(ACCCTCGAAGCG,-,0.00),624(AGCAGCCGAGCT,-,0.00),796(AGCGGCGGAGAC,-,0.00),804(AGACTCGGACGC,-,0.00),902(ACATACGCCGCT,+,0.00)			665(AAAGTGCGGC,+,0.00)				19(GCTCACCACAAC,+,0.00),1318(ATTTAAGTTTGC,-,0.00)
13989	chr6	26215493	26218098	+	0	NA	promoter-TSS (NM_021052)	promoter-TSS (NM_021052)	-125	NM_021052	3012	Hs.121017	NM_021052	ENSG00000277075	HIST1H2AE	H2A.1|H2A.2|H2A/a|H2AFA	histone cluster 1 H2A family member e	protein-coding	0.041843	0.479662	245(GCCGTCAC,+,0.00),456(AGCGCCAT,+,0.00),658(ATCGGAAA,+,0.00),1058(CTTGCGCT,-,0.00),1367(ATTGCGCC,-,0.00),1585(TCCGCAAA,+,0.00),1744(TCCGCAAC,+,0.00),2347(ATTCCGGC,-,0.00),2427(TTCGAAAT,+,0.00)	557(CGGCTAAT,-,0.00),811(CGGACACT,-,0.00),1033(CGGAGTAG,-,0.00),1079(CTTCTGCG,+,0.00),1598(CTACTCCG,+,0.00),1713(CGCATCAT,-,0.00),2107(AAAATGCG,+,0.00),2408(CGGATCAT,-,0.00)	234(TACAGACG,+,0.00),557(CGGCTAAT,-,0.00),2460(CGTCTCTA,-,0.00),2484(AGTAGCCG,+,0.00)		946(CGTTAACG,+,0.00),946(CGTTAACG,-,0.00),1280(TGTTAGTG,-,0.00),2019(CGCTTCTG,+,0.00)	218(ACCGAGTAAA,-,0.00),414(TGAGACGAAG,-,0.00),430(CTTTGTCGCC,+,0.00),540(CGCGACTGCC,-,0.00),555(CCCGGCTAAT,-,0.00),719(TTGAGTGGCT,+,0.00),753(AGCACCTAAG,-,0.00),1237(TGCAAATAAA,-,0.00),1503(GGCGGCAAAG,-,0.00),1552(TTCAGTTTCC,+,0.00),1593(GGCAACTACT,-,0.00),1695(CGCGACAATA,-,0.00),1773(CTAGGTCGCG,+,0.00),1866(GGCAAGTGAA,-,0.00),2359(CTCAGTGGCT,+,0.00),2510(TGTAGTCCCA,+,0.00)	65(AAAAGTCAAACT,-,0.00),151(ACTAGCGTATTC,-,0.00),261(AGCTTCATTTTT,+,0.00),655(AAAATCGGAAAA,-,0.00),806(ACCTTCGGACAC,-,0.00),843(AGCAGCAGACGC,-,0.00),932(GCGTTCGAAGAT,+,0.00),1057(GCTTGCGCTTCT,+,0.00),1246(AGAATTCAAAAT,-,0.00),1331(TGGTTGGCTCGT,+,0.00),1459(TCTTCTGCTGTT,+,0.00),1637(GGCAGCGGTGCT,-,0.00),1683(GGCAACGCGGCT,+,0.00),1914(AGAAACCAAAGG,-,0.00),1970(ACATACGATGCC,+,0.00),2014(ACGAACGCTTCT,+,0.00),2136(AGAAACCGAGGT,-,0.00)	654(CAAAATCGGA,-,0.00),1837(AGAAGACGGA,-,0.00)	858(GCGGTCTGGA,+,0.00),1465(GCTGTTAGGA,+,0.00)					285(GTTCTATGTTGC,-,0.00),662(GAAAAATTATTC,+,0.00)
14689	chr6	166008375	166009221	+	0	NA	Intergenic	Intergenic	-20759	NR_026860	90632	Hs.31917	NR_026860	ENSG00000112541	LINC00473	C6orf176|LNC473|bA142J11.1	long intergenic non-protein coding RNA 473	ncRNA	0.078014	0.61039	6(ATGTCGAT,-,0.00),709(CCCGTCAT,+,0.00),747(ATTTCCGT,-,0.00)	188(CGGATCCT,-,0.00)				322(GGCGCCGGAG,-,0.00),388(GGAGAGGAAA,-,0.00),457(CTTCGTCCCC,+,0.00)	175(ATCAGCGCAGCG,-,0.00),183(AGCGGCGGATCC,-,0.00),236(GGACTCGGAGAC,-,0.00),399(CCCATCGGAGGT,-,0.00),586(ATATGCGTATAT,-,0.00),619(ACATACGTAAGC,-,0.00),719(TTCTCGGCTGTC,+,0.00),747(ATTTCCGTGTCC,+,0.00),811(AGGCACGGAACG,-,0.00),824(AGGCGCGGAAGA,-,0.00)			507(TGAGTGCGCG,+,0.00),614(CGCGCACATA,-,0.00)				393(GGAAAACCCATC,+,0.00),834(GATGTAATTTGT,-,0.00)
3577	chr1	156149724	156150965	+	0	NA	intron (NM_001370569, intron 1 of 13)	intron (NM_001370569, intron 1 of 13)	400	NM_001370568	64218	Hs.408846	NM_022367	ENSG00000196189	SEMA4A	CORD10|RP35|SEMAB|SEMB	semaphorin 4A	protein-coding	0.020145	0.600644	229(GTCGCCAT,+,0.00),313(ACCGGAAA,+,0.00),349(AGCGGCAT,+,0.00)		655(TATACACG,+,0.00)			203(TCTAGTCCCT,+,0.00),225(TGCGGTCGCC,+,0.00),237(GGTGACTGAG,-,0.00),553(AGGGACTGAG,-,0.00),569(GGTGGCAAAA,-,0.00),933(AGAGACTGAG,-,0.00)	906(AGCATCCGTGTT,-,0.00),1015(ACCTCCACATCT,+,0.00),1211(AGCTGTGAAAAT,-,0.00)	910(TCCGTGTTCT,+,0.00)	544(GGGGTTAGGA,+,0.00)					1040(GCACAATAGAAC,+,0.00)
8234	chr8	23528492	23530053	+	0	NA	intron (NM_001317812, intron 1 of 3)	CpG	316	NM_001317812	51312	Hs.596025	NM_016612	ENSG00000147454	SLC25A37	HT015|MFRN|MFRN1|MSC|MSCP|PRO1278|PRO1584|PRO2217	solute carrier family 25 member 37	protein-coding	0.095452	0.676056	80(CCCGCCAC,+,0.00),212(TTTCCGGG,-,0.00),319(ATGGCGCG,-,0.00),388(CCCGCCAT,+,0.00),394(ATGGCGTC,-,0.00),449(TTTGCGCC,-,0.00),578(ATGGCGGC,-,0.00),744(GACGCAAC,+,0.00),814(CCCGAAAC,+,0.00),1235(ATTTCGGG,-,0.00),1251(GCCGGCAA,+,0.00),1285(TTACCGGT,-,0.00),1399(CTTGCGGG,-,0.00)	93(CGGATTTT,-,0.00),553(CGGAGGAT,-,0.00),755(CGGAGAAG,-,0.00),1229(CGGGTTAT,-,0.00)	350(CGGCGATT,-,0.00),364(TCTGGCCG,+,0.00),669(GATGGCCG,+,0.00),698(TGTACCCG,+,0.00),945(TCCAGCCG,+,0.00)			399(GTCAGGCGCC,+,0.00),627(GCCGACTAGC,-,0.00),741(GGGGACGCAA,-,0.00),1020(GGCGGCGACT,-,0.00),1023(GGCGACTGGG,-,0.00),1350(TTGGGTCGCC,+,0.00)	89(GGGACGGATTTT,+,0.00),438(AGAAGTGAAGTT,-,0.00),568(GACAGCCGAGAT,-,0.00),623(ACCTGCCGACTA,-,0.00),750(ACGAGCGGAGAA,-,0.00),834(AGGACCGCGGCT,+,0.00),1005(AGCACCGCTGGC,+,0.00),1412(GGGTGGGCTTGT,+,0.00),1524(GGCAGCGTTACT,-,0.00)		18(GAGGTTTGAA,+,0.00)					61(GATTCTGTTTGC,-,0.00),1537(GGTGCGTTTTGC,-,0.00)
4837	chr17	75588007	75589888	+	0	NA	exon (NM_001309242, exon 1 of 63)	exon (NM_001309242, exon 1 of 63)	889	NM_001309242	80022	Hs.390817	NM_001080847	ENSG00000266714	MYO15B	MYO15BP	myosin XVB	protein-coding	0.111111	0.743358	64(AGCGCAAA,+,0.00),142(ATGGCGCG,-,0.00),166(GTTCCGAC,-,0.00),191(GGCGAAAC,+,0.00),305(CCCGAAAG,+,0.00),433(AGCGGAAA,+,0.00),534(AGCGAAAC,+,0.00),754(ATTCCGGC,-,0.00),960(GTCGGAAA,+,0.00),1273(GCCGGAAA,+,0.00),1544(GTTGCGCC,-,0.00)		103(CGGCCTCA,-,0.00),275(CGGCTGCA,-,0.00),699(GATACCCG,+,0.00)			273(GGCGGCTGCA,-,0.00),279(TGCAGACGCC,+,0.00),373(GGCGCCTGGA,-,0.00),507(GGGGACGGAG,-,0.00),626(AGGGACAAAA,-,0.00),681(AGCGACTGGC,-,0.00),885(AGCGACAACC,-,0.00),1195(GGCGGCTGCG,-,0.00),1845(CTTCGTCGCG,+,0.00)	61(ACCAGCGCAAAG,-,0.00),430(GGAAGCGGAAAG,-,0.00),531(GACAGCGAAACC,-,0.00),776(GAGTCCGCTGGG,+,0.00),1066(TGGTCCGCAGGC,+,0.00),1331(GAAAGCGGATGA,-,0.00),1385(GAAAGCGGACGA,-,0.00),1439(GAAAGCGGACGA,-,0.00),1743(GCGTCCGCAGAT,+,0.00)	193(CGAAACCGGC,-,0.00),1276(GGAAACCGGA,-,0.00),1330(GGAAAGCGGA,-,0.00),1384(GGAAAGCGGA,-,0.00),1438(GGAAAGCGGA,-,0.00)					985(CAGCGGCGGCAG,+,0.00)	424(GTAGGAGGAAGC,-,0.00)
12589	chr5	149960215	149961445	+	0	NA	promoter-TSS (NM_000112)	promoter-TSS (NM_000112)	93	NM_000112	1836	Hs.302738	NM_000112	ENSG00000155850	SLC26A2	D5S1708|DTD|DTDST|EDM4|MST153|MSTP157	solute carrier family 26 member 2	protein-coding	0.088618	0.631194	76(CTTCCGGT,-,0.00),237(ATCGCAAA,+,0.00),374(GGCGGAAC,+,0.00),522(GTGACGGC,-,0.00),561(TCCGGCAT,+,0.00),811(GCCGCCAA,+,0.00),1156(GCCGGCAC,+,0.00)	1023(CGCCGTAT,-,0.00)	313(GCTAGCCG,+,0.00),510(CGGCAGTA,-,0.00),1020(TCTCGCCG,+,0.00),1030(TCTCGCCG,+,0.00),1152(TGAGGCCG,+,0.00)		274(CGCTTCCG,+,0.00),493(TGGTAGCG,-,0.00)	37(GTGAGCCGCT,+,0.00),313(GCTAGCCGCC,+,0.00),371(AGCGGCGGAA,-,0.00),568(TCTCTTCGCC,+,0.00),645(GGCGGGGAAA,-,0.00),675(TGTCGGCGCC,+,0.00),885(GGTCGCCGCC,+,0.00),988(GGCGGCTGCC,-,0.00)	275(GCTTCCGCGCCT,+,0.00),316(AGCCGCCGAGGC,-,0.00),371(AGCGGCGGAACC,-,0.00),482(TTATTGGCTGGT,+,0.00),543(GTTTACACTGGC,+,0.00),569(CTCTTCGCCGGT,+,0.00),775(GGAAGCGGACCA,-,0.00),869(AGAATCCCAGAT,-,0.00),1047(CACTCCGCTGCT,+,0.00),1182(ATCTTGGTTATT,+,0.00)		186(GCGGGTGGGA,+,0.00),1007(TCCATCCCGC,-,0.00)				367(AAGCAGCGGCGG,+,0.00)	769(GAAGAGGGAAGC,-,0.00)
13057	chr15	26971029	26971593	+	0	NA	5' UTR (NM_033223, exon 1 of 10)	5' UTR (NM_033223, exon 1 of 10)	130	NM_001270873	2567	Hs.569475	NM_033223	ENSG00000182256	GABRG3	-	gamma-aminobutyric acid type A receptor gamma3 subunit	protein-coding	0.129433	0.761062	261(GTTGCGCG,-,0.00)	277(CTAGTGCG,+,0.00),332(AGTGTGCG,+,0.00)	195(CGGCTCCA,-,0.00),272(CGGCGCTA,-,0.00)			43(CTTCCTCGCC,+,0.00),66(GGCGTGTAAT,-,0.00)	398(AGCCTCGGAGGA,-,0.00)		31(TTCAAACCTC,-,0.00)
5803	chr2	210224745	210225732	+	0	NA	exon (NM_001608, exon 1 of 11)	exon (NM_001608, exon 1 of 11)	209	NM_001608	33	Hs.471277	NM_001608	ENSG00000115361	ACADL	ACAD4|LCAD	acyl-CoA dehydrogenase long chain	protein-coding	0.085106	0.621457	157(TCCGGAAT,+,0.00),181(CTTTCGGC,-,0.00),520(TCCGAAAC,+,0.00),735(AGCGAAAC,+,0.00),852(CGCGCAAA,+,0.00)	499(CGGAGAAG,-,0.00)	64(TGCAGCCG,+,0.00),185(CGGCTTTC,-,0.00),411(TGCAGCCG,+,0.00),512(CGGCCATG,-,0.00),560(CGGCTACT,-,0.00)	434(GCACTCACCG,+,0.00)	796(TTTTAGCG,-,0.00),806(CTGAAGCG,-,0.00)	126(GGCCGCTGAA,-,0.00),312(GGCGCCGGAG,-,0.00),411(TGCAGCCGCG,+,0.00),541(GGCGACGGAG,-,0.00),550(GGCGACTCTG,-,0.00),558(TGCGGCTACT,-,0.00),569(GGCGACTCGG,-,0.00)	20(GGGTTCACAGCT,+,0.00),181(CTTTCGGCTTTC,+,0.00),414(AGCCGCGGAAGT,-,0.00),494(ACCCTCGGAGAA,-,0.00),707(GTCTTGGCTGTC,+,0.00),721(CAATAGGATTTT,+,0.00),732(TACAGCGAAACT,-,0.00),819(AGTAACGGATGA,-,0.00),871(AAAAATGTACGT,-,0.00),897(AACCTTGGAAAT,-,0.00)	96(CCAAAACGCA,-,0.00),212(TCTGTTCTCG,+,0.00)	95(CCCAAAACGC,-,0.00),140(ACGGGTTGGA,+,0.00),333(TCCCAGCCGC,-,0.00)					258(GATGCTGGTTGC,-,0.00),855(GCAAATACCTAA,+,0.00),956(GATAGAGTTAGC,-,0.00)
4969	chr17	82716115	82717595	+	0	NA	promoter-TSS (NR_136400)	promoter-TSS (NR_136400)	149	NR_046408	79672	Hs.31431	NM_024619	ENSG00000141560	FN3KRP	FN3KL	fructosamine 3 kinase related protein	protein-coding	0.084459	0.659014	60(GCCGTAAC,+,0.00),63(GTAACGGC,-,0.00),148(CCCGCCAC,+,0.00),488(CCCGCCAC,+,0.00),820(TTTCCGGA,-,0.00),916(CTTGCGGG,-,0.00),930(TTTGCGCG,-,0.00),1468(GTGGCGGG,-,0.00)		1152(TCTAGCCG,+,0.00),1432(CGTCTCTA,-,0.00)	824(CGGAGAGGGT,-,0.00)	79(TGTTAGCT,-,0.00),961(CGGAAGCG,-,0.00)	87(GTTAGCCTCA,+,0.00),107(TTTAGGGGCG,+,0.00),409(CGCGCCTACC,-,0.00),956(GGCGGCGGAA,-,0.00)	119(GTCTCCGTTGCA,+,0.00),309(ATTTCCACTTAT,+,0.00),618(GGGTCCGCGGCC,+,0.00),857(GCCTGGGCTTCT,+,0.00)		340(CCCAAACCGT,-,0.00)					81(TTAGCTGTTAGC,-,0.00),280(GAAAATATATTC,+,0.00),981(GGAGGAGTTTGC,-,0.00)
14169	chr6	33454054	33455246	+	0	NA	promoter-TSS (NM_152735)	promoter-TSS (NM_152735)	74	NM_152735	221504	Hs.591805	NM_152735	ENSG00000213588	ZBTB9	ZNF919	zinc finger and BTB domain containing 9	protein-coding	0.062919	0.611903	107(ACGGCAAC,+,0.00),255(TTTCCGGG,-,0.00),364(GTTGCGAG,-,0.00),524(CTTCCGGT,-,0.00),545(GTAGCGGC,-,0.00),582(GTAACGGC,-,0.00),596(GTGTCGGC,-,0.00),683(GGCGGAAC,+,0.00),864(ACCGCCAC,+,0.00),1162(ACCGCCAC,+,0.00)	1107(CGGACAAT,-,0.00)	469(CGGCTCTA,-,0.00),1073(TGTACCCG,+,0.00)		71(CGCTTCCA,+,0.00),543(CTGTAGCG,-,0.00)	233(CTTAATCACC,+,0.00),262(GGCGGCTGAC,-,0.00),417(TGCAGTAGCC,+,0.00),735(GGTGGCTGAA,-,0.00),797(TTTAGTGGTG,+,0.00),846(CGGGACTGAT,-,0.00),866(CGCCACTGAC,-,0.00),1063(CTTTGCCGCC,+,0.00),1073(TGTACCCGCC,+,0.00)	46(AGGTCCACTACT,+,0.00),420(AGTAGCCAATCA,-,0.00),441(TTGTAGGCTGCC,+,0.00),640(GTGACCGCGGCT,+,0.00)		1157(TCTGAACCGC,-,0.00)	486(GCCGCACTTG,-,0.00)				816(GTTGTTGTTTGT,-,0.00),822(GTTTGTTTTTGC,-,0.00),848(GGACTGATTTGC,-,0.00),1049(GGAAACCCCAAC,+,0.00)
2657	chr1	15153096	15154247	+	0	NA	promoter-TSS (NM_018022)	intron (NM_001136216, intron 1 of 3)	-76	NR_135082	55092	Hs.465305	NM_018022	ENSG00000171729	TMEM51	C1orf72	transmembrane protein 51	protein-coding	0.103388	0.720486	60(GTGCCGGT,-,0.00),461(AGCGGCAT,+,0.00),596(GCCGGCAC,+,0.00),879(CTTGCGCC,-,0.00)	570(CTTCTCCG,+,0.00)	722(CGGCTAAG,-,0.00)	67(TCACTCACCT,+,0.00),141(AGGTGAGTAT,-,0.00)		865(CTCAGCCGCC,+,0.00)	187(GCCTCGGCGTCT,+,0.00),326(CACACCGATTCT,+,0.00),397(AACTCGGCTGGC,+,0.00),550(GGGTCGGCCGGT,+,0.00)							41(GCTTCCTCCTTC,+,0.00),325(GCACACCGATTC,+,0.00)
881	chr16	1705350	1706953	+	0	NA	promoter-TSS (NM_001318852)	promoter-TSS (NM_001318852)	-32	NM_001318852	23162	Hs.207763	NM_015133	ENSG00000138834	MAPK8IP3	JIP-3|JIP3|JSAP1|NEDBA|SYD2|syd	mitogen-activated protein kinase 8 interacting protein 3	protein-coding	0.092951	0.678928	21(ACCGAAAA,+,0.00),132(GGCGAAAC,+,0.00),592(ACCGGAAG,+,0.00),606(GTTGCGGG,-,0.00),712(CTTCCGGC,-,0.00),820(CTTCCGGT,-,0.00),1062(ATGTCGGA,-,0.00),1155(ATGCCGCT,-,0.00),1577(TTTCCGCC,-,0.00)	185(CTACTCCG,+,0.00)	142(CGTCTCTA,-,0.00),804(CGGCTGGA,-,0.00)	824(CGGTGAGTGA,-,0.00)	624(AGCTACAG,+,0.00),710(CGCTTCCG,+,0.00)	274(GGCGACAGAG,-,0.00),521(TTGAGGCGCA,+,0.00),644(AGCGACCACT,-,0.00),860(GGCGGCGGAG,-,0.00),876(GGCGACAGCA,-,0.00),895(GGCGACGGGC,-,0.00),1038(GACGACTACT,-,0.00)	17(AGTAACCGAAAA,-,0.00),491(GGGAACGGAGGC,-,0.00),909(GCCTGCGGAACC,-,0.00),1117(TCATCCACTGCT,+,0.00),1187(AGACTCGGTGCT,-,0.00)
12061	chr5	271064	272135	+	0	NA	promoter-TSS (NR_073609)	promoter-TSS (NR_073609)	-22	NM_001267557	10016	Hs.50823	NM_013232	ENSG00000249915	PDCD6	ALG-2|ALG2|PEF1B	programmed cell death 6	protein-coding	0.086835	0.69403	253(TTTCCGAC,-,0.00),545(CCCGGAAG,+,0.00)	75(CGGAGTAG,-,0.00),853(CTACTGCG,+,0.00),1062(AGAGTGCG,+,0.00)	656(CATGGCCG,+,0.00)		3(CTGTAGTG,-,0.00),231(AGCTACCG,+,0.00),547(CGGAAGTG,-,0.00),587(CGGAAGCG,-,0.00)	107(CCCGACTACT,-,0.00),424(TCCAGGCGCC,+,0.00),472(GGCAACTTAG,-,0.00),477(CTTAGCTGCG,+,0.00),613(TCTCGTCGCT,+,0.00),622(TGCAGGCGCC,+,0.00),626(GGCGCCTCAG,-,0.00),866(CTCCGTCCCC,+,0.00)	16(AGCTCGGCTCCC,+,0.00),252(GTTTCCGACTGT,+,0.00),582(AGAGGCGGAAGC,-,0.00),588(GGAAGCGGAGTC,-,0.00),981(CCGTCCGCTGCC,+,0.00)	587(CGGAAGCGGA,-,0.00)						266(GCAAATCACATT,+,0.00),310(GCAAACTAAGTC,+,0.00)
11404	chr7	22192983	22193960	+	0	NA	exon (NM_001367600, exon 1 of 16)	exon (NM_001367600, exon 1 of 16)	274	NM_001367600	9771	Hs.174768	NM_012294	ENSG00000136237	RAPGEF5	GFR|MR-GEF|REPAC	Rap guanine nucleotide exchange factor 5	protein-coding	0.027636	0.526585	622(GGCGGAAT,+,0.00)	442(CTTCTCCG,+,0.00),514(AGACTGCG,+,0.00)		109(AGGTGAGATT,-,0.00),924(ACTCTCACCT,+,0.00)	296(AGCTAACA,+,0.00)	619(CGCGGCGGAA,-,0.00),631(TTTCCTCTCC,+,0.00),686(GGTTACTAAC,-,0.00),763(GGCTGCTAAG,-,0.00),844(AGCGAGTGAG,-,0.00)	209(GTGTCCATTTAT,+,0.00),799(AGAGGCGGAGAG,-,0.00)
3899	chr1	213987426	213989809	+	0	NA	promoter-TSS (NM_002763)	promoter-TSS (NM_002763)	84	NM_002763	5629	Hs.741808	NM_002763	ENSG00000117707	PROX1	-	prospero homeobox 1	protein-coding	0.050776	0.57005	600(GGCGCAAA,+,0.00),924(CCCGCAAG,+,0.00),1349(GTGGCGGT,-,0.00),1535(TTTCCGCC,-,0.00),1787(AATCCGGC,-,0.00),1916(GTGGCGGT,-,0.00)	1952(CGGAGGAT,-,0.00)	247(CGGCGATC,-,0.00),579(TGCAGCCG,+,0.00),613(TCTCGCCG,+,0.00),1637(CGGCTCTT,-,0.00)	2127(AGGTGAGAGT,-,0.00)		73(CTCACTCGCT,+,0.00),761(TTTCTTCTCC,+,0.00),781(TCTCCTCGCC,+,0.00),809(TCTCGTCTCC,+,0.00),1176(ATTATTCCCC,+,0.00),1227(AGCCTCTAAA,-,0.00),1751(TTTCGTCTCA,+,0.00),2006(GGCGATGAAT,-,0.00),2292(GTTACTCCCC,+,0.00)	37(TTTTCCGTGCCT,+,0.00),532(TGGAGCGGAGCC,-,0.00),635(CTCTCCGCTTCG,+,0.00),640(CGCTTCGCTCCT,+,0.00),645(CGCTCCTCTTCT,+,0.00),678(TCCTCCTCTGCT,+,0.00),681(TCCTCTGCTGCT,+,0.00),749(AGCTCCTCTTCT,+,0.00),765(TTCTCCTCTTCT,+,0.00),798(TGCTCCTCTTCT,+,0.00),901(TTGTCCAATTAT,+,0.00),1164(ACCCGTGTAAAC,-,0.00),1270(CGCTCCGCTCCT,+,0.00),1306(CTCTTGGCTTTT,+,0.00),1552(CCTTCCGATCTC,+,0.00),1668(CCTTTCACTTCT,+,0.00),1694(AGCAGAGGACCG,-,0.00)		1540(GCCAAACCCC,-,0.00),1790(CCGGCTTGGA,+,0.00)					93(GCGAACTCGATC,+,0.00),1541(CCAAACCCCATC,+,0.00)
8595	chr8	129983438	129984305	+	0	NA	intron (NM_001353245, intron 1 of 13)	CpG	24582	NR_049826	100847051		NR_049826	ENSG00000264653	MIR5194	mir-5194	microRNA 5194	ncRNA	0.043829	0.582949	557(CCCGGAAT,+,0.00),663(GCCGCCAA,+,0.00)		334(CATCGCCG,+,0.00),426(TAAAGCCG,+,0.00)			659(CTGAGCCGCC,+,0.00),789(GGGGCCTGAA,-,0.00),852(TCCAGTTGCC,+,0.00)	405(AGAGGCCGAAGC,-,0.00),560(GGAATCGGAGAT,-,0.00),617(GCCTCCGTATTT,+,0.00),662(AGCCGCCAAGGC,-,0.00)	559(CGGAATCGGA,-,0.00)
13846	chr13	113393211	113394460	+	0	NA	Intergenic	Intergenic	20558	NM_001304433	101928841	Hs.646609	NM_001003399		LOC101928841	-	collagen alpha-1(II) chain-like	protein-coding	0.064852	0.6672		171(CGGATCAG,-,0.00)	301(TATGGCCA,+,0.00),764(CGGCTCTG,-,0.00)			70(ATCAGTCGGT,+,0.00),904(AGCAGCCGCC,+,0.00),1062(GGCGACAACC,-,0.00)	566(AAATGTGGAAAC,-,0.00),747(ACGTACGCCTGT,+,0.00),1089(GCCCGCGGAGCC,-,0.00),1138(GGAAGCCGAGTC,-,0.00)							1(GCAAACCCACAC,+,0.00)
6394	chr14	20632807	20633782	+	0	NA	Intergenic	Intergenic	8397	NM_001001968	341799	Hs.513132	NM_001001968	ENSG00000181803	OR6S1	OR14-37|OR6S1Q	olfactory receptor family 6 subfamily S member 1	protein-coding	0.050256	0.482582	18(CCCGAAAT,+,0.00),282(TTTCCGTT,-,0.00),401(ATTGCGGC,-,0.00),767(TTTCCGAC,-,0.00),867(AGCGCAAT,+,0.00)	56(CGGATCCT,-,0.00)	334(CGGCGCTA,-,0.00),342(CGGCTAGG,-,0.00),405(CGGCTACT,-,0.00),674(TCCAGCCG,+,0.00)		337(CGCTACGG,+,0.00)	146(TACAACTAAA,-,0.00),403(TGCGGCTACT,-,0.00),805(CGAAGTCGCA,+,0.00)	24(ATGAACGTTTCT,+,0.00),36(ACCTTCGGAACG,-,0.00),52(GTCTCGGATCCT,+,0.00),281(CTTTCCGTTTCA,+,0.00),410(ACTTTCGCTGAA,+,0.00),431(GACAACGAAGAC,-,0.00),741(CTCTTGGTTGTT,+,0.00),871(CAATTCGATTAT,+,0.00),931(TTTTTCACTTCT,+,0.00)	899(CGAAAACATA,-,0.00)	681(GCGGGATGGA,+,0.00)					123(TCAAAACTGTTC,+,0.00),416(GCTGAAAGAATC,+,0.00),925(GTTGTTTTTTTC,-,0.00)
403	chr11	65121511	65122704	+	0	NA	promoter-TSS (NR_037567)	promoter-TSS (NR_037567)	27	NM_001997	2197	Hs.387208	NM_001997	ENSG00000149806	FAU	FAU1|Fub1|Fubi|MNSFbeta|RPS30|S30|asr1	FAU ubiquitin like and ribosomal protein S30 fusion	protein-coding	0.070411	0.598827	97(CTTCCGGG,-,0.00),102(GGGGCAAT,+,0.00),736(TTTACGCT,-,0.00),801(GTTGCGCG,-,0.00),850(GTTCCGGG,-,0.00),982(CCCGAAAA,+,0.00),1025(TTTTCGAT,-,0.00)	1177(AGTGTGCG,+,0.00)	905(CGGCTGTT,-,0.00),1017(TTTTGCCG,+,0.00)		154(CGTAAGCG,-,0.00),594(AGCTACCG,+,0.00),841(AGCTACCA,+,0.00)	306(GGCGACTGAG,-,0.00),411(GGTGGTCGCG,+,0.00),420(GGCGGCTCAC,-,0.00),478(GGCCACGGAG,-,0.00)	128(ATGAGCCTACAG,-,0.00),149(AGGCTCGTAAGC,-,0.00),217(AGCAGCCTTACC,-,0.00),323(AAGACGGCTTGT,+,0.00),338(AGAAGCCAAGAA,-,0.00),391(AGAAACGATCGC,-,0.00),725(AGCTCCGCCCCT,+,0.00),735(CTTTACGCTCGC,+,0.00),747(ACCGGCGAACCT,-,0.00),856(GGCTACGCTGCG,+,0.00),901(GCTACGGCTGTT,+,0.00)	192(AGAAAATGGA,-,0.00),602(CGAAGATGGA,-,0.00),984(CGAAAACTAA,-,0.00),1021(GCCGTTTTCG,+,0.00)	30(TCCACCCCGC,-,0.00)	35(CCCGCACTGG,-,0.00)				842(GCTACCATGTTC,+,0.00),1055(ACATATAGAATC,+,0.00)
4713	chr17	58324248	58325419	+	0	NA	promoter-TSS (NR_038410)	promoter-TSS (NR_038410)	-617	NR_038410	100506779	Hs.718477	NR_038410	ENSG00000265148	TSPOAP1-AS1	BZRAP1-AS1	TSPOAP1, SUPT4H1 and RNF43 antisense RNA 1	ncRNA	0.06661	0.688567	266(TTTGCGGC,-,0.00),341(GGCGGAAC,+,0.00),546(CTTGCGCC,-,0.00),1058(ACCGGCAA,+,0.00)		114(TGGAGCCG,+,0.00),678(TGCAGCCG,+,0.00),1045(TACAGCCA,+,0.00)			242(GGCGGCTGCC,-,0.00),781(GGGGACTCAG,-,0.00)	0(ACCTAGGATGAT,+,0.00),711(AGCAGCCGATCG,-,0.00),848(GGCTCCGATGCG,+,0.00)		392(GAGGCTTGGA,+,0.00)					1062(GCAAACAGCCTC,+,0.00)
6464	chr14	24332103	24332739	+	0	NA	intron (NM_001198568, intron 3 of 24)	intron (NM_001198568, intron 3 of 24)	2650	NM_001198568	196883	Hs.443428	NM_139247	ENSG00000129467	ADCY4	AC4	adenylate cyclase 4	protein-coding	0.056604	0.574568		301(ATCCTGCG,+,0.00),545(ATACGCCG,+,0.00)	377(CAGAGCCG,+,0.00),446(CGGCTGTG,-,0.00)			183(TGTTGTCCCC,+,0.00)	24(CTCTCGGCTGCT,+,0.00),72(AGGTAGGTTTCT,+,0.00),357(AGGAGCCTACTA,-,0.00),597(GGAAGCCGAAGG,-,0.00)
9657	chr9	123033433	123034770	+	0	NA	intron (NM_005294, intron 1 of 1)	intron (NM_005294, intron 1 of 1)	458	NM_005294	2844	Hs.722039	NM_005294	ENSG00000011454	GPR21	-	G protein-coupled receptor 21	protein-coding	0.010471	0.449925	1050(ACCGCAAT,+,0.00)		611(GGTAGCCG,+,0.00),891(TATGGCCG,+,0.00)			77(ATTAGTTGCT,+,0.00),747(GGAGACTCAT,-,0.00),1006(GGGGAGTAAG,-,0.00)	196(CCCTCCGTGTCT,+,0.00),216(CAGTACGCGGGT,+,0.00),403(ATCTTGGCTAAT,+,0.00),1087(AGCAGCCAAGCG,-,0.00),1143(ACCTTGGATGGT,+,0.00),1186(CATTTGGCTATT,+,0.00)		36(GCAGTCTGGA,+,0.00),222(GCGGGTTGAA,+,0.00),1192(GCTATTTGGA,+,0.00)			81(GTTGCTAA,+,0.00)		460(GCAAATTCCTTT,+,0.00),502(GGTAAATTAATC,+,0.00),521(GATTGGTTTTGT,-,0.00)
15374	chrX	154478286	154479541	+	0	NA	exon (NM_006014, exon 1 of 3)	exon (NM_006014, exon 1 of 3)	344	NM_006014	8270	Hs.444619	NM_006014	ENSG00000196976	LAGE3	CVG5|DXS9879E|DXS9951E|ESO3|GAMOS2|ITBA2|Pcc1	L antigen family member 3	protein-coding	0.082869	0.673567	84(ATTTCCGC,-,0.00),85(TTTCCGCC,-,0.00),352(TTTCCGTC,-,0.00),410(GCCGCAAG,+,0.00),452(GCCGCATT,+,0.00),1159(GTTGCGAT,-,0.00)		539(CGGCTGTG,-,0.00),577(CGGCCATC,-,0.00)			141(TTAAGGTGCC,+,0.00),242(TTACCTCGCC,+,0.00),353(TTCCGTCGGC,+,0.00),962(CGTGGTCGCC,+,0.00)	51(GGCTCGGCATCT,+,0.00),84(ATTTCCGCCTCC,+,0.00),154(TGATACGATCTT,+,0.00),929(GGAAGCCAACCC,-,0.00),995(GGCTCCGCCCCT,+,0.00)		31(TCCCAACCAC,-,0.00),828(GCGGTTGAGA,+,0.00),885(TCCAGAGCGC,-,0.00)	444(TATGTGCGGC,+,0.00)				1159(GTTGCGATTCGC,-,0.00)
13415	chr15	78437586	78439168	+	0	NA	promoter-TSS (NM_001320942)	promoter-TSS (NM_001320942)	-44	NM_001320942	3658	Hs.436031	NM_004136	ENSG00000136381	IREB2	ACO3|IRE-BP 2|IRE-BP2|IRP2|IRP2AD|NDCAMA	iron responsive element binding protein 2	protein-coding	0.067004	0.595073	110(TCGGCAAT,+,0.00),301(GTTCCGAT,-,0.00),307(ATTCCGAC,-,0.00),333(CTTGCGGG,-,0.00),341(AACGCAAA,+,0.00),386(GCCGCAAC,+,0.00),623(TTTGCGCG,-,0.00),775(GTTTCGGG,-,0.00),1440(ACCGCTAT,+,0.00),1497(CCCGCCAC,+,0.00)		190(TATGGCCG,+,0.00),382(TAAGGCCG,+,0.00),747(CGGCGATG,-,0.00)		120(CGGAAGCT,-,0.00),124(AGCTACCG,+,0.00),942(CGGAAGCT,-,0.00)	388(CGCAACTAAG,-,0.00),485(GGCGACGGCG,-,0.00),565(GTTAGGCGAC,+,0.00),569(GGCGACAAAT,-,0.00),820(CCTAGGCGCC,+,0.00),824(GGCGCCGAAT,-,0.00),841(TTTTCTCGCC,+,0.00),851(TGGAGTCGCT,+,0.00),1134(AGCGATGAAG,-,0.00),1215(CTCAGTCTCT,+,0.00)	115(AATCACGGAAGC,-,0.00),300(AGTTCCGATTCC,+,0.00),396(AGTAACGGATCG,-,0.00),515(AGCTCCGCCCCT,+,0.00),544(CTGTCCGACGAT,+,0.00),602(GGCTCTGCTGCT,+,0.00),658(CAGTCCGCCTGT,+,0.00),823(AGGCGCCGAATT,-,0.00),937(GGCCGCGGAAGC,-,0.00),1235(GGAAGCCGAATG,-,0.00)	303(TCCGATTCCG,+,0.00),1159(TCCGTGTTCG,+,0.00)						506(TTTCTGGTTAGC,-,0.00),1454(GCACAAAAGATC,+,0.00)	613(TCTCGCGATA,-,0.00)
7281	chr3	9809510	9810954	+	0	NA	promoter-TSS (NR_037162)	promoter-TSS (NR_037162)	-30	NM_001366051	26140	Hs.726435	NM_015644	ENSG00000214021	TTLL3	HOTTL	tubulin tyrosine ligase like 3	protein-coding	0.067175	0.633218	10(ATTGCCCT,-,0.00),185(ACCGCAAC,+,0.00),664(GTTCCGTC,-,0.00),1092(ATTCCGCA,-,0.00)	876(CGCAGGAT,-,0.00)	118(CGCCTATA,-,0.00),150(TAGGGCCG,+,0.00),1024(TGGCTATG,-,0.00),1028(TATGGGCG,+,0.00),1034(CGGCCAGA,-,0.00)	1430(TGGTGAGTTC,-,0.00)	112(TGTTAGCG,-,0.00)	59(TTTATTCCCC,+,0.00),116(AGCGCCTATA,-,0.00),227(TTCAGTGCCC,+,0.00),435(GGCGGCGACG,-,0.00),779(GGCGCCTTCA,-,0.00),974(AGCGGCTGAG,-,0.00),1142(GGCGTCTCAC,-,0.00),1239(AGCGGCTCAG,-,0.00)	329(CGGTCTGATGGT,+,0.00),603(GGCTGCGGAAGC,-,0.00),1043(AAGATCCTAGGC,-,0.00),1091(TATTCCGCATCT,+,0.00),1166(AAACGCCAAAAT,-,0.00),1256(CCCTGCGCTGTT,+,0.00)		379(GGGGCTTGGA,+,0.00)					1170(GCCAAAATCTAC,+,0.00),1310(GCAAAAATCCTC,+,0.00),1353(GTTTACCCCTTC,+,0.00)
6254	chr20	48920962	48922418	+	0	NA	promoter-TSS (NM_006420)	promoter-TSS (NM_006420)	-21	NM_006420	10564	Hs.62578	NM_006420	ENSG00000124198	ARFGEF2	BIG2|PVNH2|dJ1164I10.1	ADP ribosylation factor guanine nucleotide exchange factor 2	protein-coding	0.074176	0.642416	506(CTTGCGCT,-,0.00),731(GTAGCGGC,-,0.00),774(ATGGCGGC,-,0.00),836(GTGCCGGC,-,0.00),985(GCCGACAA,+,0.00),1168(CTTCCGGC,-,0.00),1379(TTTTCGTT,-,0.00)		15(CGGCCTCA,-,0.00),96(CGGCTGTT,-,0.00),726(CGGCCGTA,-,0.00),981(CCTAGCCG,+,0.00),1436(AAGAGCCG,+,0.00)		62(CAGTAGCT,-,0.00),195(CGGAAGCG,-,0.00),729(CCGTAGCG,-,0.00)	217(GTGAGCCGCC,+,0.00),249(CTCCGCCGCC,+,0.00),263(TCTCATCGCC,+,0.00),317(TTCATTCACC,+,0.00),362(CCTACTCGCC,+,0.00),560(TTTAGCCCCC,+,0.00),680(CTTAGGCTCC,+,0.00),710(GCCGACGGAC,-,0.00),1053(GTGAGCCGCT,+,0.00),1305(CCTTGTCGCC,+,0.00),1380(TTTCGTTACC,+,0.00)	22(AACCTCCGAGGC,-,0.00),23(ACCTCCGAGGCT,+,0.00),505(CCTTGCGCTTCT,+,0.00),547(GCTTTCGCCTTT,+,0.00),976(AAGATCCTAGCC,-,0.00),1043(CGCTCGGTGGGT,+,0.00),1090(ACGTCGGCCGTT,+,0.00),1136(GCCTCCGCTTCC,+,0.00),1392(AGCTCTGCTGAT,+,0.00)	473(TCCATTCTCG,+,0.00),544(CCCGCTTTCG,+,0.00)						409(GTTCTTTTTTGC,-,0.00)
514	chr11	72102707	72103784	+	0	NA	promoter-TSS (NM_017907)	promoter-TSS (NM_017907)	52	NM_017907	55004	Hs.731528	NM_017907	ENSG00000149357	LAMTOR1	C11orf59|PDRO|Ragulator1|p18|p27RF-Rho	late endosomal/lysosomal adaptor, MAPK and MTOR activator 1	protein-coding	0.065924	0.605751	578(CTTCCGGT,-,0.00),683(CTTCCGGT,-,0.00),730(GGCGTAAC,+,0.00)		515(CATGGCCG,+,0.00),1045(TATCGCCC,+,0.00)		229(CGGAAGTG,-,0.00),813(CAGTAGTG,-,0.00)	34(AGGGACTAAG,-,0.00),125(GCCCACTAAT,-,0.00),255(GGCGGCTGCC,-,0.00),657(CTTGGCCGCC,+,0.00),814(AGTAGTGGCC,+,0.00),845(TCTCGTGGCC,+,0.00),851(GGCCACTAGG,-,0.00),944(GGCGACTGGG,-,0.00)	224(GCAAACGGAAGT,-,0.00),324(GGCTTGGCGTCT,+,0.00),397(TCCTCCGCAGGT,+,0.00),477(TGGTCCGAGTCC,+,0.00)	223(AGCAAACGGA,-,0.00),840(TGCGTTCTCG,+,0.00)						881(GCGAACTCGTAC,+,0.00)
14895	chrX	18353827	18355338	+	0	NA	intron (NR_033717, intron 1 of 15)	CpG	106	NM_006089	10389	Hs.495774	NM_006089	ENSG00000102098	SCML2	-	Scm polycomb group protein like 2	protein-coding	0.101257	0.658069	11(GGCGCAAG,+,0.00),57(ATTTCGAG,-,0.00),76(GTGACGGC,-,0.00),93(TTTTCGGT,-,0.00),182(ATTCCGGT,-,0.00),269(TTTGCGCC,-,0.00),282(GCCGCCAC,+,0.00),299(CTTCCGGG,-,0.00),378(CCCGCCAC,+,0.00),515(GGCGAAAA,+,0.00),747(CCCGGAAT,+,0.00),787(AACGAAAT,+,0.00),816(GCCGGCAC,+,0.00),840(GCCGCCAT,+,0.00),880(CCCGCAAC,+,0.00),886(ACCGCCAC,+,0.00),935(GTTGCCGC,-,0.00),1253(CTCGGAAC,+,0.00),1415(ATTTCGTT,-,0.00)	293(CGCATCCT,-,0.00),434(AGGATGCG,+,0.00),1016(CGGACCAT,-,0.00)	414(CGGCCCTA,-,0.00),514(CGGCGAAA,-,0.00),556(CGGCTGAA,-,0.00),678(TCTACCCG,+,0.00),988(TCAAGCCG,+,0.00),1430(TAAACCCG,+,0.00)		1444(AGCTAACG,+,0.00)	496(GGCGCCCAAA,-,0.00),512(GGCGGCGAAA,-,0.00),648(GTTCCTCGCA,+,0.00),1094(ACCAGTCGCA,+,0.00)	604(CGAAGCCGAACT,-,0.00),632(GGGATCGTAAGG,-,0.00),720(ACCTCCGCCTCT,+,0.00),728(CTCTCCATTCCT,+,0.00),784(AACAACGAAATT,-,0.00),1011(AGTGGCGGACCA,-,0.00),1320(TGCTTGGCGGGT,+,0.00),1414(GATTTCGTTCTT,+,0.00)		500(CCCAAACCCC,-,0.00),1326(GCGGGTTGCA,+,0.00)					1445(GCTAACGGGAAC,+,0.00),1485(GCTTACTGACTC,+,0.00)
14707	chr6	169751072	169752344	+	0	NA	promoter-TSS (NM_174910)	promoter-TSS (NM_174910)	86	NM_018341	55780	Hs.47546	NM_018341	ENSG00000130023	ERMARD	C6orf70|PVNH6|dJ266L20.3	ER membrane associated RNA degradation	protein-coding	0.083333	0.625295	117(ATTTCGCA,-,0.00),576(ACCGGAAG,+,0.00),752(GTGGCGGT,-,0.00),754(GGCGGTAT,+,0.00),896(GGCGGAAA,+,0.00),1157(ATAACGAT,-,0.00)	1036(CTACTCCG,+,0.00)	40(TATGGCCC,+,0.00),229(CATAGCCG,+,0.00),598(CGGGTGTA,-,0.00),661(CGGCTACG,-,0.00),900(GAAAGCCG,+,0.00),1003(CATCGCCG,+,0.00),1130(CGGCGAGA,-,0.00)	916(GCTCTCACCT,+,0.00)	942(TAGAAGCG,-,0.00)	100(CTCAGTCTCA,+,0.00),728(GGCGACGTCG,-,0.00),826(CTCCGTCGCC,+,0.00),956(CCTAGTCGCT,+,0.00),1000(GTTCATCGCC,+,0.00),1125(GGCGACGGCG,-,0.00)	116(AATTTCGCATCT,+,0.00),611(CGGTTCGATCCC,+,0.00),757(GGTATCGGACGC,-,0.00),816(GGCTCGGTTTCT,+,0.00),943(AGAAGCGCAGTT,-,0.00),979(ACACTCGGACAG,-,0.00)		340(GGGGTCTGGA,+,0.00),399(TCCAAGACGC,-,0.00),513(TCCAAAGCGC,-,0.00)					131(GAAAAAAGAAAC,+,0.00),1060(GATCGCTTTAGC,-,0.00)
13318	chr15	66700740	66702300	+	0	NA	promoter-TSS (NR_027654)	promoter-TSS (NR_027654)	-716	NR_027654	4091	Hs.153863	NM_005585	ENSG00000137834	SMAD6	AOVD2|HsT17432|MADH6|MADH7	SMAD family member 6	protein-coding	0.092308	0.670724	30(CTTTCGGG,-,0.00),264(ATGGCGCC,-,0.00),293(AGCGGAAT,+,0.00),332(CCCGGAAA,+,0.00),1151(TTTGCGTC,-,0.00),1273(GGCGCAAC,+,0.00),1473(GCCGCCAA,+,0.00)	513(CGGACTAG,-,0.00),1546(AGTGTGCG,+,0.00)	482(CGACTTTA,-,0.00),552(CGGCTCCA,-,0.00),570(CGGCCTTA,-,0.00)	707(CGGAGAGTAA,-,0.00)		501(TTTTGCCACC,+,0.00),708(GGAGAGTAAA,-,0.00),797(GGCGACCGAG,-,0.00),814(AGCGAGTAGA,-,0.00),994(ATCCGCCGCC,+,0.00),1053(TTTATTAGCC,+,0.00)	17(CAGTCCGATCTT,+,0.00),290(AGTAGCGGAATT,-,0.00),508(ACCCTCGGACTA,-,0.00),702(AGGTGCGGAGAG,-,0.00),944(AGGAGCGTAGAG,-,0.00),966(AGTCACGGAAGA,-,0.00),975(AGATCCGCTACC,+,0.00),1056(ATTAGCCTACCC,-,0.00),1154(GCGTCCGAGTCT,+,0.00),1472(AGCCGCCAAAGT,-,0.00)	641(CCCATTTTCG,+,0.00),1147(CCCGTTTGCG,+,0.00)	1075(GGGGTTTGGA,+,0.00)					573(CCTTAACCCTTC,+,0.00)
1649	chr19	8208488	8210280	+	0	NA	promoter-TSS (NM_024552)	promoter-TSS (NM_024552)	14	NM_024552	79603	Hs.515111	NM_024552	ENSG00000090661	CERS4	LASS4|Trh1	ceramide synthase 4	protein-coding	0.088728	0.718349	15(TTTTCGGT,-,0.00),657(GTTGCGTC,-,0.00),781(GTTCCGGG,-,0.00),1084(ATGGCGGC,-,0.00),1215(GGCGCAAC,+,0.00)	99(CGGCCTAT,-,0.00),470(CGGACAAT,-,0.00),498(ATAAGGCG,+,0.00),888(AGAGTCCG,+,0.00),1717(CGGATTGT,-,0.00)	442(TGAAGCCG,+,0.00),1079(CGGCCATG,-,0.00),1170(CATGGCCG,+,0.00),1238(CGGCTGTG,-,0.00),1481(CGGGGATA,-,0.00),1540(CCTAGCCG,+,0.00),1740(CGTAGCCG,+,0.00)	176(GCCCTCACCG,+,0.00),1645(AGGAGAGTGT,-,0.00)		127(CTCTGTCGCC,+,0.00),653(CCTAGTTGCG,+,0.00),1527(TTTAGGCCCA,+,0.00),1641(GGCGAGGAGA,-,0.00),1740(CGTAGCCGCT,+,0.00)	307(ACCATCCAACTG,-,0.00),427(GACAGCGAACAG,-,0.00),465(CGCAGCGGACAA,-,0.00),1072(GCCTCCGCGGCC,+,0.00),1374(GAGTCCGCAGCC,+,0.00),1387(GGCCGCGTAGAC,-,0.00),1394(TAGACGGCTTCT,+,0.00),1586(AAACGCGGAGAG,-,0.00),1713(TGATCGGATTGT,+,0.00)	1659(CCCGTTCTCG,+,0.00)	152(ACCAAATCGC,-,0.00),354(GGGGTGTGGA,+,0.00),1671(GCGGTGGGGA,+,0.00),1686(GAGGCTTGGA,+,0.00)	313(CAACTGCGCG,+,0.00)
6908	chr22	19890788	19891242	+	0	NA	intron (NR_147957, intron 10 of 16)	intron (NR_147957, intron 10 of 16)	-36141	NM_053004	54584	Hs.105642	NM_053004	ENSG00000185838	GNB1L	DGCRK3|FKSG1|GY2|WDR14|WDVCF	G protein subunit beta 1 like	protein-coding	0.019824	0.593407						208(GGAGACTATA,-,0.00),378(TTCAGTGGCT,+,0.00)	12(ATCAGCCGAGCA,-,0.00),267(GGAAGCCAAGCT,-,0.00),306(GGCTCTGATGCT,+,0.00)							369(GGAAATAGCTTC,+,0.00)
13035	chr15	22494572	22495256	+	0	NA	promoter-TSS (NR_002824)	promoter-TSS (NR_002824)	36	NM_004667	8924	Hs.434890	NM_004667	ENSG00000128731	HERC2	D15F37S1|MRT38|SHEP1|jdf2|p528	HECT and RLD domain containing E3 ubiquitin protein ligase 2	protein-coding	0.127193	0.715328	73(GGCGGAAA,+,0.00),74(GCGGAAAT,+,0.00),87(CTTCCGGC,-,0.00),227(GTTGCGAT,-,0.00),412(GTGGCGGG,-,0.00)		322(CGGCTCTT,-,0.00)		155(TGGAAGCG,-,0.00)	70(TGCGGCGGAA,-,0.00),88(TTCCGGCGCC,+,0.00),177(AGCGGCGAAG,-,0.00)	177(AGCGGCGAAGGG,-,0.00)							227(GTTGCGATTGGC,-,0.00)
2092	chr19	39444982	39446134	+	0	NA	promoter-TSS (NM_001319990)	promoter-TSS (NM_001319990)	12	NM_001130825	6829	Hs.631604	NM_003169	ENSG00000196235	SUPT5H	SPT5|SPT5H|Tat-CT1	SPT5 homolog, DSIF elongation factor subunit	protein-coding	0.065972	0.581093	315(ATTTCGCC,-,0.00),354(GTTCCGGA,-,0.00),459(ATGTCGGC,-,0.00),504(ATGGCGAC,-,0.00),537(CCCGGAAA,+,0.00),538(CCGGAAAT,+,0.00),680(GTTCCGGG,-,0.00),788(GCCGGAAG,+,0.00),909(ATGTCGGA,-,0.00),964(GTGACGGC,-,0.00),1011(ATTGCGTC,-,0.00)	32(CGGAGGAT,-,0.00),856(CGCAGGAT,-,0.00)	235(CGGGGATA,-,0.00),316(TTTCGCCG,+,0.00),421(CGGGTAGA,-,0.00)		790(CGGAAGCG,-,0.00)	316(TTTCGCCGCC,+,0.00),404(CCTGGTCGCC,+,0.00),518(GTGCGTCGCC,+,0.00),809(TTTCTTCTCC,+,0.00)	35(AGGATGGCTTTT,+,0.00),305(CTATTCGCTGAT,+,0.00),361(ACTAACGAACAA,-,0.00),449(CCCTCCGCAGAT,+,0.00),709(AGATTCGGAAAC,-,0.00),757(CACTCCGCTTCG,+,0.00),762(CGCTTCGCGATT,+,0.00),874(GCCAAGGCTGCT,+,0.00),898(AGCAGCGGAAGA,-,0.00)	229(CCAAAACGGG,-,0.00),631(CGAAGGCGGA,-,0.00)						49(GTTTGAGTTAGA,-,0.00)
9092	chr4	140150497	140153237	+	0	NA	intron (NM_018717, intron 1 of 4)	intron (NM_018717, intron 1 of 4)	2317	NM_018717	55534	Hs.586165	NM_018717	ENSG00000196782	MAML3	CAGH3|ERDA3|GDN|MAM-2|MAM2|TNRC3|mam-3	mastermind like transcriptional coactivator 3	protein-coding	0.077372	0.64502	84(ACGGGAAT,+,0.00),102(CCCGAAAG,+,0.00),121(TCCGCAAT,+,0.00),372(TTTTCGGT,-,0.00),1151(ATTCCCGT,-,0.00),1223(CTTCCGGC,-,0.00),1559(GGCGCAAA,+,0.00),2036(ATCGGTAT,+,0.00),2333(GCCGCAAG,+,0.00),2439(TTGCCGGT,-,0.00),2445(GTGCCGGC,-,0.00)	1487(AGACTCCG,+,0.00)	337(CGGCTACA,-,0.00),972(CGGCGAAA,-,0.00),1966(CGGCTAGA,-,0.00)		303(AGCTACAG,+,0.00),1221(AGCTTCCG,+,0.00)	26(GGCGAGGTAA,-,0.00),208(CTCAGTCTCA,+,0.00),452(CTTCTTCGCG,+,0.00),473(CTCAGCCGCA,+,0.00),540(CGCGATGAAG,-,0.00),943(CTTTGTCACC,+,0.00),1012(GGGGACTCAC,-,0.00),1153(TCCCGTCGCC,+,0.00),1289(TCTAGCCTCC,+,0.00),1656(CGCGAGCAAA,-,0.00),1964(CGCGGCTAGA,-,0.00),1986(AGCGGCGAAG,-,0.00),2187(AGCGACGACG,-,0.00),2459(TTTCTTGGCC,+,0.00)	157(AAAAGAGGACGC,-,0.00),372(TTTTCGGTTTCC,+,0.00),435(ACCAACCGAGAC,-,0.00),485(GGGAGCGGAGAG,-,0.00),833(GGGAAGGATTCT,+,0.00),1343(CCATTGGCTGCT,+,0.00),1411(CCTTCCATTGCT,+,0.00),1475(CCAAGCGGAGAA,-,0.00),1524(AGAATCCCAAGC,-,0.00),1664(AAGAGCGGAGCG,-,0.00),1986(AGCGGCGAAGAG,-,0.00),2020(GGGTTCACTCTT,+,0.00),2081(CACTCCGACGCT,+,0.00),2377(GGTTCCTCTGCT,+,0.00),2400(GCCTCCGCATCT,+,0.00),2479(GGGTCCGCTGGT,+,0.00),2633(GGCCGCCGAACC,-,0.00)	659(CCAAAAGGGA,-,0.00)	1043(TCTAAACCGC,-,0.00),1100(GCGGTCTGCA,+,0.00),1364(TCGAACCCGC,-,0.00),1597(TCCAGGCCGC,-,0.00),1621(TCCCAGCCGC,-,0.00),2637(GCCGAACCGC,-,0.00)					839(GATTCTTGAAGC,-,0.00),2260(GCAAATCAGACC,+,0.00),2413(GCTGGGGTTTGC,-,0.00),2431(GCTGCTGTTTGC,-,0.00)
7837	chr3	129688154	129688717	+	0	NA	5' UTR (NM_015008, exon 1 of 4)	5' UTR (NM_015008, exon 1 of 4)	297	NM_015008	23023	Hs.477547	NM_015008	ENSG00000172765	TMCC1	-	transmembrane and coiled-coil domain family 1	protein-coding	0.019538	0.473404	228(ATAACGCT,-,0.00)	397(ATCCTCCG,+,0.00)	136(TGGCTATA,-,0.00),278(AAGAGCCG,+,0.00),362(TACAGCCG,+,0.00),389(CATAGCCA,+,0.00)		248(AGCTACCA,+,0.00)		98(AGCTTGGATGGT,+,0.00),148(CTTTCCATTTGT,+,0.00),163(AGCTTCCAAACT,-,0.00),218(GTTTCCGAGAAT,+,0.00),429(AGTTTCAATTCT,+,0.00),528(GCATCCGTGTGT,+,0.00)		167(TCCAAACTGC,-,0.00)					49(GATTTTGCTTGC,-,0.00),388(GCATAGCCAATC,+,0.00)
10493	chr12	111368301	111369461	+	0	NA	intron (NM_144671, intron 1 of 2)	CpG	214	NM_001177997	144717	Hs.173088	NM_144671	ENSG00000198324	PHETA1	FAM109A|IPIP27A|SES1	PH domain containing endocytic trafficking adaptor 1	protein-coding	0.077586	0.665805	31(AACGAAAA,+,0.00),170(GCCGTCAC,+,0.00),509(CCCGCAAC,+,0.00),655(GTTGCGGG,-,0.00),693(GTGGCGGC,-,0.00),893(ACCGGCAC,+,0.00),918(CTCGAAAT,+,0.00),1005(ATTGCGAT,-,0.00)	382(CTTATCCG,+,0.00)	669(CGGCCATG,-,0.00)			629(GGCGGCGACG,-,0.00),632(GGCGACGGGA,-,0.00),695(GGCGGCGACG,-,0.00),698(GGCGACGGCG,-,0.00),717(CTTTGTCTCC,+,0.00),952(CGCGACTCCC,-,0.00)	28(ATCAACGAAAAG,-,0.00),45(AGTACCGCAGGT,+,0.00),456(GCCTCGGCAGCT,+,0.00),936(GGGTCCGCTCCT,+,0.00),978(AAAAGCGGATTG,-,0.00)		982(GCGGATTGGA,+,0.00)				397(CACCAGCGGCAG,+,0.00)
8768	chr4	8427744	8428828	+	0	NA	intron (NM_003501, intron 1 of 17)	(CCTCGCT)n|Simple_repeat|Simple_repeat	12437	NM_003501	8310	Hs.479122	NM_003501	ENSG00000087008	ACOX3	-	acyl-CoA oxidase 3, pristanoyl	protein-coding	0.065498	0.635945	710(CCCGCCAC,+,0.00)	87(ATACGGCG,+,0.00)	90(CGGCGACA,-,0.00)		545(CGCTAACG,+,0.00)	17(GGCCAGTAAC,-,0.00),503(TTCAGTGCCC,+,0.00),638(CGCGACCGAC,-,0.00),839(AGCCACGAAG,-,0.00)	66(GTCTGGGCTGCT,+,0.00),122(GTCTAGGCTGCT,+,0.00),235(GTCTAGGCTTCT,+,0.00),367(AGCTGCCTAGTT,-,0.00),772(GTCATCGAACCG,-,0.00),804(AAACGCGGACGC,-,0.00),839(AGCCACGAAGCT,-,0.00)		829(GCGGGCTGGA,+,0.00)					946(GTTCTGAGATGC,-,0.00)
4828	chr17	75204961	75206151	+	0	NA	promoter-TSS (NM_024844)	promoter-TSS (NM_024844)	106	NM_001303276	79902	Hs.362817	NM_024844	ENSG00000125450	NUP85	FROUNT|NPHS17|Nup75	nucleoporin 85	protein-coding	0.068067	0.59194	795(GGCGCTAT,+,0.00),864(CTTGCGGG,-,0.00),964(TTTCCGGA,-,0.00)	709(CGGAGTCT,-,0.00)	71(TAGAGACG,+,0.00),794(CGGCGCTA,-,0.00),1168(TCCAGCCG,+,0.00)		533(TGTTAGCG,-,0.00)	203(TTTTGTTCCC,+,0.00),301(TGCGACGACA,-,0.00),589(TGTCGACGCC,+,0.00),770(AGCGACTTCT,-,0.00),791(GTTCGGCGCT,+,0.00),888(CTTAGTTACT,+,0.00),918(AGTGGTCGCG,+,0.00),951(CTCAGTTGCC,+,0.00),1009(AGTGGTCGCG,+,0.00)	195(GGTATCGATTTT,+,0.00),238(GGAAGTGGAGGC,-,0.00),359(TTGTACGCTTAC,+,0.00),1145(AGCAGAGGAATT,-,0.00)		283(GGGGTTTGGA,+,0.00),796(GCGCTATGGA,+,0.00)					154(GTTGGGATTAGA,-,0.00),528(GATCCTGTTAGC,-,0.00),674(GTTTGGGCTTGC,-,0.00),847(GAACAGGCTTGC,-,0.00)
3671	chr1	165630422	165632038	+	0	NA	promoter-TSS (NM_004528)	promoter-TSS (NM_004528)	-4	NM_004528	4259	Hs.191734	NM_004528	ENSG00000143198	MGST3	GST-III	microsomal glutathione S-transferase 3	protein-coding	0.060644	0.593692	78(AGCGTAAC,+,0.00),139(GCCGCAAA,+,0.00),475(ACCGCTAC,+,0.00),1247(GTTCCGGC,-,0.00)	157(CGGACAAT,-,0.00),1271(CGGACACT,-,0.00)	268(CGGCAAAA,-,0.00),413(CGGCTACT,-,0.00)	870(AGGTGAGTGC,-,0.00)	477(CGCTACGG,+,0.00),1586(CAGTAGTG,-,0.00)	203(CGCGACTCCG,-,0.00),405(TTGAGGCGCG,+,0.00),411(CGCGGCTACT,-,0.00),465(AGCGCCTAAA,-,0.00),495(GGGGACAAAT,-,0.00),574(GGCCACGAAG,-,0.00),625(GTAAATCGCT,+,0.00),694(GGCAACTTAG,-,0.00),1088(AGCGTCTAAG,-,0.00),1165(TTTCCTCTCC,+,0.00)	313(AACAGCGATAAA,-,0.00),379(AGCTACGCGCCT,+,0.00),562(GTTTAGGAAGAT,+,0.00),853(CTGTTCGAAGGT,+,0.00),1308(AGTAACACTGGT,+,0.00),1426(AGAATCGTTTGT,-,0.00),1434(TTGTCCATTTGT,+,0.00),1493(CTCTAGGCGGGT,+,0.00)		818(CCCACACCGC,-,0.00),1352(GCGGTGGGGA,+,0.00)					525(GCAAACCCAATC,+,0.00),836(GTTTTGTTCTGC,-,0.00)
1789	chr19	13847036	13848044	+	0	NA	Intergenic	Intergenic	-4622	NR_036515	284454	Hs.436426	NR_036515		LOC284454	-	uncharacterized LOC284454	ncRNA	0.052579	0.685828	277(ATTTCGGG,-,0.00),346(ATTACCGC,-,0.00),395(ATGGCGGT,-,0.00)	800(ATAACCCG,+,0.00),837(CGGATCCT,-,0.00)	385(CGGGTAAA,-,0.00),415(CGGCGAGA,-,0.00),896(TGAGGCCG,+,0.00)			355(GGCGGGTTAA,-,0.00),361(TTAAGTTTCC,+,0.00),766(TCCTGTCGCC,+,0.00)	376(GGCAGCCGACGG,-,0.00)					311(GTTGCTAT,+,0.00),317(ATGGCAAC,-,0.00)
8716	chr4	1870333	1872511	+	0	NA	promoter-TSS (NM_001042424)	promoter-TSS (NM_001042424)	29	NM_001042424	7468	Hs.113876	NM_007331	ENSG00000109685	NSD2	KMT3F|KMT3G|MMSET|REIIBP|TRX5|WHS|WHSC1	nuclear receptor binding SET domain protein 2	protein-coding	0.136364	0.758605	486(CCCGCCAC,+,0.00),1240(GCCGCCAA,+,0.00),2077(GTTTCGGT,-,0.00)	993(CTTCTGCG,+,0.00),1191(AGGATGCG,+,0.00)	156(CGGCTTCA,-,0.00),272(CGGCTCTA,-,0.00),796(CGGCGCTA,-,0.00),1134(TACCGCCG,+,0.00),1528(CGGCTAAC,-,0.00),1555(CGGCCATG,-,0.00),1583(CGGCTGCA,-,0.00),1593(TGTGCCCG,+,0.00)	452(ACCCTCTCCG,+,0.00)		160(TTCAACCGCC,+,0.00),189(AGCGTCTGAC,-,0.00),243(CGCAGTCGCC,+,0.00),444(GGCGTCTGAC,-,0.00),1195(TGCGACGCAC,-,0.00),1526(GGCGGCTAAC,-,0.00),1998(GGCGACTTAA,-,0.00),2052(GGCGTTTAAA,-,0.00)	116(AGGAGCCGAACT,-,0.00),649(GCCTCCGCGGCC,+,0.00),936(CGGTCCGCGGGC,+,0.00),1305(GACCGCGGAGGC,-,0.00),1432(GACCGCGGAGGC,-,0.00),1470(GACCGCGGAGGC,-,0.00),2047(ATCTCGGCGTTT,+,0.00)		920(GCGGATTTGA,+,0.00)	975(CGCGCACTTT,-,0.00)				145(GCAAATCACACC,+,0.00),1751(CTTTTTGTTTGC,-,0.00)
2551	chr1	1630230	1630944	+	0	NA	TTS (NM_001170688)	TTS (NM_001170688)	-1586	NM_006983	8510	Hs.192316	NM_006983	ENSG00000189409	MMP23B	MIFR|MIFR-1|MMP22|MMP23A	matrix metallopeptidase 23B	protein-coding	0.107843	0.748252	131(GCCGCTAC,+,0.00)		63(CGGCTCTG,-,0.00),127(CAGAGCCG,+,0.00)		133(CGCTACCG,+,0.00)	297(GTGAGCCGCG,+,0.00)	367(ATTCTCGGACGT,-,0.00)
5841	chr2	219177749	219178912	+	0	NA	promoter-TSS (NM_001321389)	promoter-TSS (NM_001321389)	55	NM_024293	79137	Hs.516707	NM_024293	ENSG00000144567	RETREG2	C2orf17|FAM134A|MAG-2	reticulophagy regulator family member 2	protein-coding	0.082545	0.656357	249(ATACCGGG,-,0.00),334(CTCGGAAC,+,0.00),494(TCCGCAAC,+,0.00),617(GTGGCGGG,-,0.00),885(GTAACGGC,-,0.00)	420(CGCCCTAT,-,0.00)	203(CGGGGATA,-,0.00),244(CGGGGATA,-,0.00),271(CCTAGCCG,+,0.00),324(TAGACCCG,+,0.00),375(TGTAGGCG,+,0.00)		883(TGGTAACG,-,0.00)	271(CCTAGCCGCC,+,0.00),375(TGTAGGCGCA,+,0.00),393(GGCAGCCGCC,+,0.00),586(GGCGGCTGCG,-,0.00),1051(GTGAGTCGCG,+,0.00),1091(AGTAGGCGCC,+,0.00)	61(GTTTTCGAGTCT,+,0.00),188(AGAAGCAGACCC,-,0.00),331(GGACTCGGAACC,-,0.00),362(GAAAACGAACCT,-,0.00),779(GGCTCCGCGGCT,+,0.00),890(GGCCGCGGAGGA,-,0.00),1011(ACATCCGCTTGA,+,0.00)	298(AGAAAACGGG,-,0.00),361(AGAAAACGAA,-,0.00)	785(GCGGCTGGGA,+,0.00)					55(GATGTTGTTTTC,-,0.00),215(GAATCTGGAAGC,-,0.00),981(GCATGACCCATC,+,0.00)
7969	chr3	165195504	165196805	+	0	NA	5' UTR (NM_001318810, exon 1 of 2)	5' UTR (NM_001318810, exon 1 of 2)	230	NM_001318810	22865	Hs.101745	NM_014926	ENSG00000121871	SLITRK3	-	SLIT and NTRK like family member 3	protein-coding	0.053805	0.55914	62(ATGGCGGC,-,0.00),534(AGCGCAAT,+,0.00),679(GGCGGAAA,+,0.00),1002(GGCGGCAT,+,0.00)	42(ATTAGGCG,+,0.00)	323(CGGCGATG,-,0.00),703(CGACTAGA,-,0.00),1119(CGTGTATA,-,0.00),1232(CATCGCCG,+,0.00)	66(CGGCGAGTAC,-,0.00)	219(GGCTACCG,+,0.00)	67(GGCGAGTACC,-,0.00),200(GGCCACCAAC,-,0.00),483(CTCAGTCTCT,+,0.00),701(GGCGACTAGA,-,0.00),1042(TTTAATGGCC,+,0.00),1173(ATCAGCCGCC,+,0.00)	97(ATCTCCGAGGTT,+,0.00),177(AGCCTTGTAGCT,-,0.00),188(TTCTCCTCTTCT,+,0.00),410(GACTAGGTTCCT,+,0.00),447(ATCAGTGGAGAG,-,0.00),457(AGCTTCGTTGTT,+,0.00),676(AGAGGCGGAAAG,-,0.00),1064(AAAATCGGATTA,-,0.00),1289(AACTGTGTAAAT,-,0.00)		1183(CCCAAATCGC,-,0.00)					36(GTTTCAATTAGG,-,0.00),572(GATGGAATTAGC,-,0.00)
8878	chr4	54657665	54659165	+	0	NA	intron (NM_000222, intron 1 of 20)	CpG	487	NM_001093772	3815	Hs.479754	NM_000222	ENSG00000157404	KIT	C-Kit|CD117|MASTC|PBT|SCFR	KIT proto-oncogene, receptor tyrosine kinase	protein-coding	0.1	0.685543	111(CCCGGCAT,+,0.00),733(GTTGCGCG,-,0.00),1051(TTTGCGCT,-,0.00)	568(CGGACTCT,-,0.00)	113(CGGCATTA,-,0.00),259(CGGCTCTG,-,0.00),273(CGGCTTTG,-,0.00),785(TCTTGCCG,+,0.00),918(CGGCTACT,-,0.00),1245(CGGCTGGA,-,0.00),1336(CGGCCAGA,-,0.00)		340(AGCTACCG,+,0.00)	276(CTTTGCCGCG,+,0.00),446(TGCGACTACT,-,0.00),574(CTCCGGCGCC,+,0.00),916(TGCGGCTACT,-,0.00),1004(GGAGACCAAT,-,0.00),1028(TTTCCCCGCC,+,0.00),1243(GGCGGCTGGA,-,0.00),1259(GTTTGCCGCC,+,0.00),1399(TGTATTCGCA,+,0.00)	323(AGCTCGGATCCC,+,0.00),903(CCTTTCTCTGCT,+,0.00),998(ACCCGTGGAGAC,-,0.00),1008(ACCAATCGAAGG,-,0.00),1042(GGTTAGGCTTTT,+,0.00),1321(AACCGCCTAGCA,-,0.00),1400(GTATTCGCAGGT,+,0.00)		763(GGGGTTTGCA,+,0.00),929(TTCCAACCGC,-,0.00)	57(CAAGAGCGGG,+,0.00)
4281	chr17	17663303	17663730	+	0	NA	Intergenic	Intergenic	14172	NR_131243	105371564	Hs.369680	NR_131243	ENSG00000223979	SMCR2	TCONS_00025215	Smith-Magenis syndrome chromosome region, candidate 2	ncRNA	0.032787	0.593458	200(GTCGCCAT,+,0.00)		330(TATGGACG,+,0.00)			196(TTGCGTCGCC,+,0.00)	133(ACACGCCAAAAC,-,0.00),218(GGCTCCGAGTCT,+,0.00)
10517	chr12	116459336	116459898	+	0	NA	Intergenic	Intergenic	-31299	NR_039683	100616309		NR_039683	ENSG00000264037	MIR4472-2	-	microRNA 4472-2	ncRNA	0.017794	0.507993			258(TGGCTTTA,-,0.00),451(TATACACG,+,0.00)			379(GGGGACAAAT,-,0.00)	281(GCCCGCGTACAC,-,0.00),354(ATGAAGGATTCT,+,0.00),366(GAAATCCTAAAT,-,0.00),425(AGAAGCCAAGAA,-,0.00)							419(GTTGGGAGAAGC,-,0.00),504(GTTCTGGGAAGC,-,0.00)
15090	chrX	70444552	70446633	+	0	NA	intron (NM_021120, intron 1 of 18)	intron (NM_021120, intron 1 of 18)	757	NM_021120	1741	Hs.721586	NM_020730	ENSG00000082458	DLG3	MRX|MRX90|NEDLG|PPP1R82|SAP102|XLMR	discs large MAGUK scaffold protein 3	protein-coding	0.049495	0.650336	32(GGCGATAT,+,0.00),582(GTGGCGGC,-,0.00),591(GTGGCGGC,-,0.00),606(AATCCGGC,-,0.00),1239(ATGGCGGA,-,0.00),1874(GTGGCGGG,-,0.00),1948(GCCGGCAA,+,0.00)	795(CGGGTTAT,-,0.00),1827(CGGACTCT,-,0.00)	31(TGGCGATA,-,0.00),172(AGTAGCCG,+,0.00),1485(TGTGCCCG,+,0.00),1643(TGGCTACA,-,0.00),1944(TGGAGCCG,+,0.00)		314(CAGAAGCG,-,0.00),1850(CTGTAGTG,-,0.00)	169(TTAAGTAGCC,+,0.00),172(AGTAGCCGCT,+,0.00),363(CTTTGCCGCT,+,0.00),740(GGCGACTGGC,-,0.00),803(GGGGGCTACA,-,0.00),2030(CTTAGCCCCC,+,0.00)	315(AGAAGCGGTCCT,-,0.00),1013(ACCAGCGGAGGG,-,0.00),1447(GGCAATGGAGCT,-,0.00)		597(GCGGCGTGGA,+,0.00),627(TCCGAGCCGC,-,0.00),1292(GGGGTTTGGC,+,0.00),1839(TCCAAGCAGC,-,0.00)				205(CTGCCGCTGCCG,-,0.00),211(CTGCCGCTGCCT,-,0.00)
8302	chr8	38467091	38468794	+	0	NA	promoter-TSS (NM_001354369)	promoter-TSS (NM_001354369)	-97	NM_001174067	2260	Hs.264887	NM_015850	ENSG00000077782	FGFR1	BFGFR|CD331|CEK|ECCL|FGFBR|FGFR-1|FLG|FLT-2|FLT2|HBGFR|HH2|HRTFDS|KAL2|N-SAM|OGD|bFGF-R-1	fibroblast growth factor receptor 1	protein-coding	0.113329	0.705986	199(TTTTCGCT,-,0.00),906(GTTCCGCC,-,0.00),1008(GTCGCAAG,+,0.00),1320(GTTCCGCG,-,0.00),1372(GCCGCAAT,+,0.00),1518(GCCGCAAG,+,0.00),1535(AGCGCTAT,+,0.00)	373(CGGATTTT,-,0.00),919(AGAGTCCG,+,0.00),933(CTTGTGCG,+,0.00)	99(CGGCTTAA,-,0.00),880(CGGCTCTT,-,0.00),949(TGTGCCCG,+,0.00),1085(TGGAGCCG,+,0.00),1326(CGGCTTTT,-,0.00),1455(CGGCTGCA,-,0.00),1514(TGTGGCCG,+,0.00)		378(TTTTAGCG,-,0.00)	233(GGTGACGACA,-,0.00),430(GGGGACCAAA,-,0.00),824(CTCCGGCGCC,+,0.00),1187(GGCGCCTCAC,-,0.00),1633(TGTAGTTCCC,+,0.00)	135(AACTTCCGACCC,-,0.00),136(ACTTCCGACCCT,+,0.00),198(TTTTTCGCTCTC,+,0.00),288(TCCTCCGCAGTT,+,0.00),680(AGACGCGGACGG,-,0.00),762(GCGAGCGGAGGG,-,0.00),1016(AGCTCCGCGGCC,+,0.00),1080(AACAATGGAGCC,-,0.00),1319(GGTTCCGCGGCT,+,0.00)	195(TCGTTTTTCG,+,0.00)	320(CCCAACCCGC,-,0.00),615(GCGAGTTGGA,+,0.00),1576(TCCCACCCGC,-,0.00)
11577	chr7	65750462	65751887	+	0	NA	promoter-TSS (NR_103527)	promoter-TSS (NR_103527)	69	NR_003110	643253	Hs.488399	NR_003110		CCT6P1	CCT6-5P|CCT6AP1	chaperonin containing TCP1 subunit 6 pseudogene 1	pseudo	0.070877	0.608696	34(ATGACGGA,-,0.00),153(ATTCCGGC,-,0.00),209(ACCGTCAA,+,0.00),368(TCCGCAAA,+,0.00),449(ATAGCGTC,-,0.00),538(ATAGCGGC,-,0.00),584(TTTCCGGA,-,0.00),680(ATGGCGGC,-,0.00),973(GTTGCGTC,-,0.00),998(ATGCCGTC,-,0.00),1209(TTTTCGTT,-,0.00)	147(CGCATGAT,-,0.00),1029(AGTGTGCG,+,0.00)	493(TGCAGCCG,+,0.00),1022(CGGCTCTA,-,0.00)		748(CATTAGCG,-,0.00)	197(GGCACCTACA,-,0.00),266(GGAGACTGAG,-,0.00),493(TGCAGCCGCG,+,0.00),685(GGCGGCGAAG,-,0.00),925(CTTCCTCGCG,+,0.00),1401(CTCAGTCTCA,+,0.00)	124(ATCTTCGTTAGT,+,0.00),496(AGCCGCGGACCA,-,0.00),910(GGCTCCGCAGCC,+,0.00),976(GCGTCCATTTCT,+,0.00),1107(CACTACACTTGT,+,0.00),1208(GTTTTCGTTGAT,+,0.00),1277(GTTTTGGTTTTT,+,0.00)	1179(CCCGTTTTCT,+,0.00),1205(TTAGTTTTCG,+,0.00),1261(TCCTTTTTTG,+,0.00)	277(AGCAAACCGC,-,0.00)
15284	chrX	131821953	131822675	+	0	NA	intron (NR_026975, intron 2 of 12)	intron (NR_026975, intron 2 of 12)	8329	NR_152876	286467	Hs.720385	NR_026975	ENSG00000213468	FIRRE	LINC01200	firre intergenic repeating RNA element	ncRNA	0.031856	0.489627	312(CCCGGAAT,+,0.00),345(ATTTCGGG,-,0.00),394(ACCGAAAG,+,0.00),635(AACGAAAC,+,0.00)		203(TGTGCCCG,+,0.00)	366(AATCTCTCCG,+,0.00)			18(ATTAGCCTATTT,-,0.00),369(CTCTCCGCTGAA,+,0.00),632(TGAAACGAAACT,-,0.00)		389(TCTAAACCGA,-,0.00)					480(GCCAACAAGTAC,+,0.00)
9551	chr9	98707116	98709769	+	0	NA	exon (NM_005458, exon 1 of 19)	exon (NM_005458, exon 1 of 19)	493	NM_005458	9568	Hs.198612	NM_005458	ENSG00000136928	GABBR2	EIEE59|GABABR2|GPR51|GPRC3B|HG20|HRIHFB2099|NDPLHS	gamma-aminobutyric acid type B receptor subunit 2	protein-coding	0.101772	0.707611	194(GTTCCGCG,-,0.00),301(TCCGGAAA,+,0.00),311(CTCGCAAA,+,0.00),805(GTTCCGGA,-,0.00),1352(GTTGCGGA,-,0.00),1431(AGCGGCAT,+,0.00),1570(GTGGCGGC,-,0.00),1711(CGCGCAAT,+,0.00),1717(ATGGCGCC,-,0.00),1756(GTTCCGGC,-,0.00)	1290(CGGACACT,-,0.00)	551(TGCAGCCG,+,0.00),709(CAGAGCCG,+,0.00),1311(TAGAGCCG,+,0.00),2374(TCTGGCCG,+,0.00)	1293(ACACTCACCT,+,0.00)	92(CAGTAGCG,-,0.00),139(CAGAAGCG,-,0.00),698(CAGAAGCG,-,0.00),2643(CGCTACCG,+,0.00)	34(GGGGACATAA,-,0.00),264(CTCAGACGCT,+,0.00),551(TGCAGCCGCC,+,0.00),630(AGCAACTAAC,-,0.00),1871(AGCGAGCAAA,-,0.00),2454(TTCTGGCGCC,+,0.00),2495(TGAAGACGCC,+,0.00),2572(TTTCCTCCCC,+,0.00)	337(GCGATCGCTCCT,+,0.00),513(AGGTCGGATGCT,+,0.00),834(GGCTCGGCTTCC,+,0.00),967(ATCAATGTAGGC,-,0.00),1001(TTCTCCACTCCT,+,0.00),1087(ACCAGAGGAGGG,-,0.00),1125(GCCAGCCAAGCC,-,0.00),1878(AAACGCGGAGAG,-,0.00),2199(CCCTCCGCTGCG,+,0.00),2356(GGAACCGCTTCT,+,0.00),2430(TGCAGCCTACGC,-,0.00),2434(GCCTACGCTCTC,+,0.00)	1009(TCCTTTTTCT,+,0.00)	417(CCCAAACCGA,-,0.00),1240(TCCAAACCAC,-,0.00),1970(TCTGAACCGC,-,0.00),2349(GTGGTTTGGA,+,0.00)				1526(CAGCAGCGGCAG,+,0.00)	314(GCAAACCCGACC,+,0.00)
6149	chr20	34709204	34710517	+	0	NA	intron (NM_021202, intron 4 of 4)	CpG-17654	5141	NM_001329431	58476	Hs.516994	NM_021202	ENSG00000078804	TP53INP2	C20orf110|DOR|PIG-U|PIGU|PINH|dJ1181N3.1	tumor protein p53 inducible nuclear protein 2	protein-coding	0.085301	0.688737	142(TTTACGGC,-,0.00),434(GTAGCGGC,-,0.00),1179(ACCGAAAC,+,0.00)		41(CGGCTCCA,-,0.00),822(CGGCTTGA,-,0.00),951(CGGCTGCA,-,0.00),1216(GATAGCCG,+,0.00)		498(TAGAAGCG,-,0.00)	231(TTACGTCACC,+,0.00),304(GGCGACCTCA,-,0.00),607(TGGGACTTAA,-,0.00),650(TCCAGTCTCC,+,0.00),949(GGCGGCTGCA,-,0.00),1118(CGCCACGAAC,-,0.00)	34(AGCTACGCGGCT,+,0.00),223(ATGTCCGTTTAC,+,0.00),383(GGCTAGGAGGCT,+,0.00),566(GGGTTGGAGGCT,+,0.00),1072(ACCAGCCGTGCC,-,0.00)	226(TCCGTTTACG,+,0.00)
703	chr11	118175758	118176654	+	0	NA	intron (NM_004588, intron 1 of 3)	intron (NM_004588, intron 1 of 3)	433	NM_004588	6327	Hs.129783	NM_004588	ENSG00000149575	SCN2B	ATFB14	sodium voltage-gated channel beta subunit 2	protein-coding	0.020089	0.520624	317(ACCGCCAC,+,0.00),552(ATTGCGGC,-,0.00)		556(CGGCTACA,-,0.00),832(TATGGCCG,+,0.00)	171(ACACTCTCCT,+,0.00)		236(TTAAGTCCCA,+,0.00),417(TGTGACTAAG,-,0.00),463(TCCAGTCCCC,+,0.00),554(TGCGGCTACA,-,0.00),616(AGAGACTGAG,-,0.00),678(AGAGACTGAG,-,0.00),690(GTTAGTCGGG,+,0.00),850(TGCTGCTAAA,-,0.00)	557(GGCTACACTTCT,+,0.00),750(TGGTTGGATGCT,+,0.00)
7713	chr3	111674220	111675586	+	0	NA	5' UTR (NM_153268, exon 1 of 4)	5' UTR (NM_153268, exon 1 of 4)	227	NM_153268	257068	Hs.477114	NM_153268	ENSG00000240891	PLCXD2	-	phosphatidylinositol specific phospholipase C X domain containing 2	protein-coding	0.040264	0.555962	79(TTTACGGA,-,0.00),82(ACGGAAAT,+,0.00),153(TTTGCGGT,-,0.00),1120(ATGCCGAC,-,0.00)	713(CGGACTTT,-,0.00)	476(CGGCTGCA,-,0.00),609(TAGAGCCG,+,0.00),1194(CGTCTATT,-,0.00)	837(CGGAGAGAGT,-,0.00)		255(TGCAGTCGCT,+,0.00),797(TGGGACTGAG,-,0.00),1091(CGGGACAAAG,-,0.00),1122(GCCGACTGGA,-,0.00)	60(ATTTCTGCTGCT,+,0.00),97(CTTTCCGTGTGT,+,0.00),302(AGTAACGGAGGG,-,0.00),820(TGGAGCGGAGGC,-,0.00),1103(ATCATCGGAGGT,-,0.00),1251(GGTTGGGTTGCT,+,0.00)		1032(GCAGTTAGGA,+,0.00)					1220(GTTTAATTCTGC,-,0.00)
11044	chr10	92290363	92291844	+	0	NA	promoter-TSS (NM_017824)	promoter-TSS (NM_017824)	-25	NM_014912	22849	Hs.131683	NM_014912	ENSG00000107864	CPEB3	-	cytoplasmic polyadenylation element binding protein 3	protein-coding	0.075625	0.648448	422(GCCGCCAC,+,0.00),615(CCCGAAAG,+,0.00),768(GTCGTAAC,+,0.00),858(ACCGGAAC,+,0.00),1132(ATGCCGGA,-,0.00)	588(CGCATCCT,-,0.00),1043(CTACTCCG,+,0.00)	23(CGACTAGA,-,0.00),661(CGGCCAGA,-,0.00),896(GATCGCCG,+,0.00)			21(CGCGACTAGA,-,0.00),106(TTTATTCACC,+,0.00),424(CGCCACTGAC,-,0.00),482(TTCAGCCCCC,+,0.00),530(GGAGGCAAAA,-,0.00),791(GGCGGCGACT,-,0.00),794(GGCGACTCTT,-,0.00),871(GCCGACGGAC,-,0.00),934(CTCCGCCGCC,+,0.00),1046(CTCCGCCGCC,+,0.00)	28(AGAAACGGTTAA,-,0.00),48(AGCAGCAGAGAG,-,0.00),312(ACCAACCGACCC,-,0.00),391(GGCTTCGGAAGG,-,0.00),524(AAGAGCGGAGGC,-,0.00),575(GACAGTGGAGCG,-,0.00),676(AGGCGCGGAGGC,-,0.00),983(GCTAGCGGAGCT,-,0.00),1015(GGGTTCGCGGCT,+,0.00),1194(AGCCGCCGACCC,-,0.00),1307(AGTTTGGAGTCT,+,0.00)							534(GCAAAAACAAAC,+,0.00)
14543	chr6	125986177	125987253	+	0	NA	5' UTR (NM_001350581, exon 1 of 13)	5' UTR (NM_001350581, exon 1 of 13)	175	NM_001031712	60487	Hs.404186	NM_021820	ENSG00000066651	TRMT11	C6orf75|MDS024|TRM11|TRMT11-1	tRNA methyltransferase 11 homolog	protein-coding	0.057621	0.548747	218(GTTTCGGA,-,0.00),249(ATAGCGCC,-,0.00),275(CTTCCGGC,-,0.00),374(ATGGCGCT,-,0.00),433(GTTCCGCC,-,0.00),463(TCCGGAAC,+,0.00)	746(CGGAGAAT,-,0.00)	899(TGTAGTCG,+,0.00)		146(AGCTACCA,+,0.00),267(AGCTTCCG,+,0.00),273(CGCTTCCG,+,0.00),452(CCGTAGCG,-,0.00),760(AGCTAACA,+,0.00)	631(CGAGACCAAA,-,0.00),899(TGTAGTCGAA,+,0.00)	11(CAGTCCAATTTT,+,0.00),217(AGTTTCGGACTC,-,0.00),268(GCTTCCGCTTCC,+,0.00),468(AACTTCCGACGG,-,0.00),550(GTCTTCGCTGGT,+,0.00),693(AGTTAGGCAGGT,+,0.00),789(AGTATTGGAATC,-,0.00),798(ATCTGCGGATCA,-,0.00),907(AAGATCGGTACG,-,0.00),912(CGGTACGCTGGG,+,0.00),926(TGTAACGATGAT,+,0.00)	271(TCCGCTTCCG,+,0.00)	635(ACCAAACCCC,-,0.00)					761(GCTAACAAATGC,+,0.00),932(GATGATGTAAGC,-,0.00)
10733	chr10	18140100	18141452	+	0	NA	exon (NM_201597, exon 1 of 14)	exon (NM_201597, exon 1 of 14)	352	NM_201593	783	Hs.59093	NM_000724	ENSG00000165995	CACNB2	CACNLB2|CAVB2|MYSB	calcium voltage-gated channel auxiliary subunit beta 2	protein-coding	0.097633	0.707317	203(TTTTCGGC,-,0.00),235(TTTCCGAC,-,0.00),628(TTTTCGCC,-,0.00),921(TTTGCGCC,-,0.00),967(TCCGAAAA,+,0.00),1166(ATGCCGAC,-,0.00)		545(CAGAGCCG,+,0.00)			157(AGCGGCTGAG,-,0.00),193(CGCGAGGAAC,-,0.00),656(CCAAGTCGCC,+,0.00),789(GTGAGCCGCC,+,0.00),868(CCTCGTCGCC,+,0.00),1320(TCCAGTCCCC,+,0.00)	203(TTTTCGGCTTGT,+,0.00),211(TTGTAGGCTGCT,+,0.00),311(GGCTCCGATCCC,+,0.00),851(AGCCTCGCACCT,-,0.00),942(GCCTCGGCTTCC,+,0.00),948(GCTTCCATTTTT,+,0.00),955(TTTTTCTCTGCT,+,0.00),1159(TTCTACGATGCC,+,0.00),1242(GGGAGCGAATAT,-,0.00)	511(CGAGAACGGC,-,0.00)	655(TCCAAGTCGC,-,0.00)	452(CGCGCACTGA,-,0.00)
14208	chr6	36678437	36678903	+	0	NA	promoter-TSS (NM_000389)	promoter-TSS (NM_000389)	-40	NM_001220778	1026	Hs.370771	NM_000389	ENSG00000124762	CDKN1A	CAP20|CDKN1|CIP1|MDA-6|P21|SDI1|WAF1|p21CIP1	cyclin dependent kinase inhibitor 1A	protein-coding	0.10515	0.723769	90(GTTCCGGG,-,0.00)	452(AGGATGCG,+,0.00)	310(TGGAGCCG,+,0.00),407(CAGAGCCG,+,0.00)			372(GGCGGCAGAC,-,0.00)	34(ACCAACGCAGGC,-,0.00),288(AGCTGCCGAAGT,-,0.00)	456(TGCGTGTTCG,+,0.00)					368(GAGCGGCGGCAG,+,0.00)
12643	chr5	163437164	163438232	+	0	NA	non-coding (NR_157055, exon 1 of 8)	non-coding (NR_157055, exon 1 of 8)	103	NM_004060	900	Hs.79101	NM_004060	ENSG00000113328	CCNG1	CCNG	cyclin G1	protein-coding	0.053371	0.580917	106(AATCCGGC,-,0.00),262(ATAACGGG,-,0.00),315(TTTACGGA,-,0.00),362(GGCGAAAA,+,0.00)	95(ATACGCCG,+,0.00),775(CTAGTCCG,+,0.00)	361(CGGCGAAA,-,0.00),980(TGTGCCCG,+,0.00)	639(AGGTGAGTGG,-,0.00)		359(AGCGGCGAAA,-,0.00),935(TTTAGTTGGT,+,0.00)	115(GGCAGCCGATTG,-,0.00),359(AGCGGCGAAAAT,-,0.00),746(TCTACCGCTGTT,+,0.00),776(TAGTCCGAGGCT,+,0.00),790(AGGGGCGGAGCC,-,0.00),822(CCTTTCGTGTCT,+,0.00),867(AAGAATGGAACC,-,0.00),1015(ATCAATGGAATT,-,0.00)	311(GCCGTTTACG,+,0.00)				1051(TTAGCAAC,-,0.00)		739(ACTAAACTCTAC,+,0.00),995(GTTGTGTTATGC,-,0.00),1044(GACTAGGTTAGC,-,0.00)
11032	chr10	89836928	89838475	+	0	NA	non-coding (NR_038382, exon 4 of 4)	non-coding (NR_038382, exon 4 of 4)	8208	NR_038382	643529	Hs.618956	NR_038382	ENSG00000232229	LINC00865	-	long intergenic non-protein coding RNA 865	ncRNA	0.060116	0.633721	21(ATGCCGGC,-,0.00),317(ACCGGCAA,+,0.00),554(GCCGCCAC,+,0.00),865(GCCGCATT,+,0.00),870(ATTTCCGG,-,0.00),871(TTTCCGGG,-,0.00),879(GCCGTCAC,+,0.00),1075(ATTCCCGG,-,0.00),1245(GTCGCTAT,+,0.00)		319(CGGCAAGA,-,0.00)		95(CGGAAGTG,-,0.00)	146(AGCAGTCGCT,+,0.00),184(CGCAACTAAG,-,0.00),467(GGGGACCAAG,-,0.00),492(AGTTGTCGCC,+,0.00),516(GTTCTTCGCG,+,0.00),562(TGCAGTCTCC,+,0.00),751(CGCAGCTAAG,-,0.00),1095(GGAGACGAAG,-,0.00),1269(GTTCGTCCCC,+,0.00),1283(GGCGAGTACG,-,0.00),1348(CTTTGTGGCT,+,0.00)	210(AGAAACGGAGGG,-,0.00),382(AGCAGCTGAACC,-,0.00),690(AGGTCGGAGTGT,+,0.00),941(CCCTGCGCTGAT,+,0.00),1339(GCTTAGGATCTT,+,0.00),1407(TGAAACGCTGCT,+,0.00)	110(GGAAAACAGA,-,0.00)	549(TCCCAGCCGC,-,0.00)				668(CTGCCTCTGCTG,-,0.00)	1498(GATGGGGTAACC,-,0.00)
1673	chr19	9913129	9914725	+	0	NA	promoter-TSS (NM_001304347)	promoter-TSS (NM_001304347)	-126	NM_001304347	93145	Hs.169743	NM_058164	ENSG00000105088	OLFM2	NOE2|NOELIN2|NOELIN2_V1|OlfC	olfactomedin 2	protein-coding	0.101504	0.716343	134(ATGGCGCG,-,0.00),481(ACCGACAT,+,0.00),953(ATTCCCGG,-,0.00),1093(GTCGCAAA,+,0.00),1286(ATTTCGTG,-,0.00),1324(GACGAAAT,+,0.00)		296(CGGCTGTG,-,0.00),750(TCCAGCCG,+,0.00),952(TATTCCCG,+,0.00),1435(CGGCTTTT,-,0.00)			25(CCTTGTCGCC,+,0.00),344(GGCCACTCAC,-,0.00),750(TCCAGCCGCC,+,0.00),1020(CTGAGCCGCG,+,0.00),1036(CGCGCGTAAA,-,0.00),1287(TTTCGTGCCC,+,0.00),1321(GCAGACGAAA,-,0.00),1517(CTTCCTCGCG,+,0.00)	59(TGGTACGCTATT,+,0.00),124(ACCATCCTAAAT,-,0.00),178(ACGTCCGACCCT,+,0.00),1144(AACCTCGGACAG,-,0.00),1320(AGCAGACGAAAT,-,0.00)							118(GCAAGAACCATC,+,0.00),1096(GCAAATCCCCAC,+,0.00),1135(GCTACCTAAAAC,+,0.00)
10222	chr12	55829186	55831228	+	0	NA	promoter-TSS (NM_032364)	promoter-TSS (NM_032364)	-571	NM_032364	85406	Hs.709320	NM_032364	ENSG00000135392	DNAJC14	DNAJ|DRIP78|HDJ3|LIP6	DnaJ heat shock protein family (Hsp40) member C14	protein-coding	0.0524	0.595203	274(AACGAAAA,+,0.00),451(CTTCCGGG,-,0.00),490(ATAGCGGT,-,0.00),569(CCCGCCAT,+,0.00),610(ATTCCCGC,-,0.00),818(GTGCCGGC,-,0.00),1054(AGCGTAAC,+,0.00),1203(GTTCCGTC,-,0.00),1437(CTTCCGGT,-,0.00)	852(ATCCTGCG,+,0.00)	87(CGTCTCTA,-,0.00),310(CGGCGGTA,-,0.00),329(TCGAGCCG,+,0.00)		449(CACTTCCG,+,0.00),1435(AGCTTCCG,+,0.00)	135(TGTAGTCCCA,+,0.00),411(TTCCGTCCCC,+,0.00),665(GCAGACTAAG,-,0.00),1743(TGCGACTTGA,-,0.00),1813(GGCGTCTAGG,-,0.00)	82(AACTCCGTCTCT,+,0.00),271(AAAAACGAAAAA,-,0.00),289(AAAGACGGACGT,-,0.00),444(ACTTCCACTTCC,+,0.00),589(CCCTCCGCGTGT,+,0.00),738(AGCCACCGAGCC,-,0.00),872(AGCAGAGGAGAG,-,0.00),1051(GGGAGCGTAACT,-,0.00),1202(CGTTCCGTCGGT,+,0.00),1359(TACTCCAATTCT,+,0.00),1383(AGAAACCAAGCT,-,0.00),1584(AGAATTGGAGGG,-,0.00),1972(AGCTCCGAGAGT,+,0.00)							265(ACAAAAAAAAAC,+,0.00),1655(ACAAACACAAAC,+,0.00),1716(GTTGCATTTAGC,-,0.00)
10839	chr10	44384001	44385564	+	0	NA	intron (NM_001277990, intron 1 of 2)	CpG	315	NM_000609	6387	Hs.522891	NM_000609	ENSG00000107562	CXCL12	IRH|PBSF|SCYB12|SDF1|TLSF|TPAR1	C-X-C motif chemokine ligand 12	protein-coding	0.103007	0.696292	763(GGCGCAAA,+,0.00),845(GGCGCAAA,+,0.00),1003(ATGGCGCG,-,0.00),1067(AATGCGGC,-,0.00),1434(GGCGTAAA,+,0.00),1481(ATGGCGGG,-,0.00),1549(GTGGCGGC,-,0.00)		266(CGGCTGGA,-,0.00),438(CGGCTGCA,-,0.00),877(CGGCTCTG,-,0.00),1373(CGGCTGGA,-,0.00)	1078(CGGAGAGTGA,-,0.00)	315(CAGAAGCG,-,0.00)	99(GGAGATTGAA,-,0.00),152(GGTGACAAAA,-,0.00),436(CGCGGCTGCA,-,0.00),461(TCAAGTCGCG,+,0.00),842(GGCGGCGCAA,-,0.00),1069(TGCGGCTGAC,-,0.00),1211(CGCGACTCCC,-,0.00),1417(AGAGACTGAG,-,0.00),1486(GGGAACTGAA,-,0.00),1520(GTTAGTCCCG,+,0.00)	26(TTCAGCGAAAGA,-,0.00),208(AGGCTCGGAGGG,-,0.00),209(GGCTCGGAGGGT,+,0.00),300(GACCGCGGAGCT,-,0.00),422(GGGAGCGGAGGC,-,0.00),431(GGCTGCGCGGCT,+,0.00),442(TGCATCGGACCT,-,0.00),540(GACCTCGGAGCC,-,0.00),563(GGAAACCGAGCC,-,0.00),620(GGGTCCGCGGCT,+,0.00),893(GGGAGCCGAAGC,-,0.00),1254(TCCTCCGCTCCC,+,0.00),1311(GGCTCCGCTGGG,+,0.00),1351(AGGTCCGCAGCC,+,0.00),1474(CCTTTCGATGGC,+,0.00),1501(ACCAATGAAAAG,-,0.00)		1116(GCGCTTTAGA,+,0.00)	850(AAACTGCGGG,+,0.00),1087(AAAGTGCGGC,+,0.00)				1512(GCAAACAAGTTA,+,0.00)
10516	chr12	116276429	116278261	+	0	NA	promoter-TSS (NM_015335)	promoter-TSS (NM_015335)	-159	NM_015335	23389	Hs.603766	NM_015335	ENSG00000123066	MED13L	MRFACD|PROSIT240|THRAP2|TRAP240L	mediator complex subunit 13L	protein-coding	0.124454	0.716858	25(TTTACGGC,-,0.00),145(GGCGAAAT,+,0.00),277(TTTACGGG,-,0.00),632(AGCGAAAA,+,0.00),736(ATGTCGGA,-,0.00),1263(ATGGCGGC,-,0.00),1288(CCCGCCAT,+,0.00),1370(GTGGCGGC,-,0.00),1575(GTGGCGGG,-,0.00)	360(AGAATCCG,+,0.00),704(ATCCTCCG,+,0.00),1813(CGCACACT,-,0.00)	21(TGGCTTTA,-,0.00),493(CGGCGAGA,-,0.00),620(CGGCTACT,-,0.00)			2(TTCCGTCGGC,+,0.00),557(GTTGGTCGGC,+,0.00),564(GGCGGCGGAG,-,0.00),621(GGCTACTCAC,-,0.00),685(GTTCGCTGCC,+,0.00),965(CTCAGCCGCC,+,0.00),1500(GGCGGCGGAC,-,0.00),1788(AGGGATTAAA,-,0.00)	38(AGCATAGTAAGC,-,0.00),361(GAATCCGCAGCT,+,0.00),369(AGCTCCGAGACT,+,0.00),429(AAGAGCCAAATA,-,0.00),472(ACGATCCAAAAG,-,0.00),498(AGAGGCGAACGG,-,0.00),629(ACCAGCGAAAAG,-,0.00),683(CAGTTCGCTGCC,+,0.00),1017(AGCCACCGACTC,-,0.00),1158(GGCAGCCGAGCG,-,0.00),1273(CCGACCGCGGCT,+,0.00),1615(GGCCGCGGAGGA,-,0.00),1751(CCGTCCGCCTTT,+,0.00)			1472(GAAGTGCGGG,+,0.00)			979(CCGCCGCTGCTG,-,0.00),988(CTGCCGCTGCCG,-,0.00)
7094	chr22	38460934	38461870	+	0	NA	Intergenic	Intergenic	-6203	NM_152868	3761	Hs.32505	NM_004981	ENSG00000168135	KCNJ4	HIR|HIRK2|HRK1|IRK-3|IRK3|Kir2.3	potassium voltage-gated channel subfamily J member 4	protein-coding	0.053419	0.608324	201(ATGGCAAT,+,0.00),633(GCCGGAAG,+,0.00),643(CTCGGAAT,+,0.00),654(AGCGCAAG,+,0.00),795(CTTGCGGT,-,0.00),801(GTTGCCGT,-,0.00)	920(CGGGTTAT,-,0.00)	182(GGGCGATA,-,0.00)			53(GGGGACTAGA,-,0.00),183(GGCGATAAAG,-,0.00),259(GTGAGCCGCT,+,0.00),865(TTTGGTCACC,+,0.00)	136(AGACTTGAAACT,-,0.00),701(AGCCGCGGTCTC,-,0.00),757(TCGTTCGCGCCT,+,0.00)							295(GGTAACAGCTAC,+,0.00)
5911	chr2	235600207	235600570	+	0	NA	intron (NM_001037131, intron 1 of 17)	intron (NM_001037131, intron 1 of 17)	-82467	NR_146582	27321		NR_146582		TNRC17	CAGL234	trinucleotide repeat containing 17	ncRNA	0.008264	0.519231		19(CGGATGAT,-,0.00)		163(GCCCTCACCT,+,0.00)		138(CTCAGTAGCA,+,0.00)	15(AATTCGGATGAT,+,0.00)							21(GATGATTTATGG,-,0.00)
11576	chr7	65373444	65374590	+	0	NA	intron (NM_001287534, intron 1 of 1)	intron (NM_001287534, intron 1 of 1)	162	NM_152626	168374	Hs.9521	NM_007139	ENSG00000146757	ZNF92	HEL-203|HPF12|HTF12|TF12	zinc finger protein 92	protein-coding	0.042757	0.51177	387(CTTCCGGG,-,0.00),624(GTGGCGGG,-,0.00),719(ATGGCGGC,-,0.00),1130(GTTACGTC,-,0.00)		420(TGCAGCCG,+,0.00),832(TCTCGCCG,+,0.00)		385(AGCTTCCG,+,0.00)	407(CTTTGTCTCT,+,0.00),522(CTAAGACGCC,+,0.00),697(CTCAGTCTCC,+,0.00)	18(AAAAACCAAAAA,-,0.00),237(GCTTAGGCTGTC,+,0.00),348(ACCATCCAATCA,-,0.00),370(TGGAGCGGACAG,-,0.00),429(CGCTCCACGTCT,+,0.00),442(GTCTTCACTGCT,+,0.00),512(AGGTTCACAGCT,+,0.00),542(GGAAGCCTAGAA,-,0.00),659(AGATCCGCGGCC,+,0.00),935(AGGTCCTCTTTT,+,0.00),1129(AGTTACGTCGTT,+,0.00)				598(CTGGCTGGAACC,+,0.00)			29(ACAAAACAAAAC,+,0.00)	576(CATCCCGAGA,+,0.00)
6721	chr14	77980729	77981419	+	0	NA	Intergenic	CpG	180965	NM_020421	57143	Hs.413208	NM_020421	ENSG00000063761	ADCK1	-	aarF domain containing kinase 1	protein-coding	0.073913	0.677279		79(ATAGTGCG,+,0.00)	626(TCTCGCCG,+,0.00)	671(AAACTCGCCT,+,0.00)		439(TGTGGTTGCC,+,0.00)	87(ACAGGCGGAGCT,-,0.00),198(AGGTCGGCTGGG,+,0.00),288(TACTCGGCTGCC,+,0.00)							26(GAATAAATTTGC,-,0.00)
6173	chr20	36773246	36774571	+	0	NA	promoter-TSS (NM_001145318)	promoter-TSS (NM_001145318)	-145	NM_001145317	79980	Hs.632268	NM_024918	ENSG00000149636	DSN1	C20orf172|KNL3|MIS13|dJ469A13.2|hKNL-3	DSN1 component of MIS12 kinetochore complex	protein-coding	0.070189	0.625189	110(GGGGCAAT,+,0.00),400(TCCGGAAC,+,0.00),484(GCCGATAC,+,0.00),542(TCCGAAAC,+,0.00),740(CCCGCAAC,+,0.00),766(TTTCCGGG,-,0.00),775(CCCGCCAC,+,0.00),796(TTTGCGCC,-,0.00),1243(GGCGCTAT,+,0.00)		186(CGTCTCTA,-,0.00),618(CGGCGATG,-,0.00),855(TCTTGCCG,+,0.00)	846(CGGAGAGATT,-,0.00)		872(AGCGCCTCAA,-,0.00),1077(TTTACTTGCT,+,0.00),1163(CTTAGTCGGG,+,0.00),1239(TTGAGGCGCT,+,0.00)	361(ATCAGAGGACAA,-,0.00),406(ACCTCCGTACCT,+,0.00),539(GCCTCCGAAACT,+,0.00),627(ACATGCGTACAC,-,0.00),684(AGCTCCGCTCCT,+,0.00),1308(TCCTCCAATTTT,+,0.00)	762(TCCCTTTCCG,+,0.00),792(TCCTTTTGCG,+,0.00)						329(GAAGAGATTAGT,-,0.00)
9661	chr9	124011206	124013194	+	0	NA	5' UTR (NM_004789, exon 1 of 5)	5' UTR (NM_004789, exon 1 of 5)	432	NM_004789	9355	Hs.696425	NM_004789	ENSG00000106689	LHX2	LH2|hLhx2	LIM homeobox 2	protein-coding	0.097082	0.700855	390(CTTGCGCT,-,0.00),446(ATTGCGCG,-,0.00),759(TTTGCGCC,-,0.00),772(TTTGCGCC,-,0.00),923(CCCGCAAT,+,0.00),1221(CCCGCCAT,+,0.00),1233(TCCGCCAT,+,0.00),1464(ACCGAAAT,+,0.00),1695(TTTCCGGC,-,0.00),1698(CCGGCAAT,+,0.00)	1441(CGCAGAAG,-,0.00)	33(TGAGGCCG,+,0.00),41(CGGCTCCA,-,0.00),367(CGGCTGTA,-,0.00),409(CAGAGCCG,+,0.00),711(CGGCTTCA,-,0.00),788(TGAAGCCG,+,0.00),1247(CGGCGACA,-,0.00),1272(CGGCTGTG,-,0.00),1669(TCCAGCCG,+,0.00)		1054(CGTTAGCG,-,0.00),1510(TGGAAGCG,-,0.00)	359(GTCAGGCGCG,+,0.00),612(TCCAGTCGCC,+,0.00),619(GCCGACTCAG,-,0.00),736(AGCCGTCGCC,+,0.00),739(CGTCGCCGCC,+,0.00),848(CCTAGTCTCC,+,0.00),900(CTTTGGCGCC,+,0.00),906(CGCCGTCGCC,+,0.00),930(TGTAGCTGCC,+,0.00),1074(GGCAGCTGAG,-,0.00),1245(CGCGGCGACA,-,0.00),1262(GGTAGGCGCG,+,0.00),1827(TTCAGGCTCC,+,0.00),1911(GTTCCTCGCC,+,0.00)	143(CTGTTCGTATCT,+,0.00),158(AAACTCCAAACC,-,0.00),244(CTCTCCTCTGCT,+,0.00),379(AGGCGCGGAGGC,-,0.00),556(CTCTTCAATTCT,+,0.00),615(AGTCGCCGACTC,-,0.00),1511(GGAAGCGAAGTC,-,0.00),1738(AGAGGCCGAAGT,-,0.00),1882(GGCTCCGCGGGC,+,0.00)		162(TCCAAACCCC,-,0.00),1521(TCCCATCCGC,-,0.00)					109(GTTTAATTTTCC,-,0.00)
14706	chr6	169724041	169725526	+	0	NA	promoter-TSS (NM_133325)	promoter-TSS (NM_133325)	-283	NM_018288	55274	Hs.435933	NM_018288	ENSG00000130024	PHF10	BAF45A|XAP135	PHD finger protein 10	protein-coding	0.123906	0.726783	75(GCCGCCAC,+,0.00),81(ACCGCCAT,+,0.00),153(GCCGGAAT,+,0.00),288(CCCGCCAC,+,0.00),1116(AGCGGAAA,+,0.00),1244(AATCCGGT,-,0.00)	712(AGACTGCG,+,0.00),1242(ACAATCCG,+,0.00)	86(CATGGCCG,+,0.00),1418(TCAAGCCG,+,0.00)			89(GGCCGTCGCC,+,0.00),120(GGCGCCAAAG,-,0.00),272(CGCGACTCCC,-,0.00),549(CGCAGCCGCC,+,0.00),699(AGCAGTCGCG,+,0.00),868(TGTCGGCGCC,+,0.00),909(AGAAGTCGCT,+,0.00),1267(TATAGTTGCC,+,0.00)	246(AGCTCCGCCGCT,+,0.00),584(CCCTCCGCGCGT,+,0.00),722(GCCTCCGCCTCT,+,0.00),807(AGCAGCGGAGCC,-,0.00),844(GCATCCGCAGCT,+,0.00),1113(AACAGCGGAAAG,-,0.00),1127(AGGAGCCAAGCC,-,0.00),1176(GATTCCACTGCC,+,0.00),1337(AAACACCGACGT,-,0.00),1463(CCATCCGTTCTT,+,0.00)	1246(TCCGGTTTCC,+,0.00),1466(TCCGTTCTTG,+,0.00)	198(CCCAACCCGC,-,0.00)					1312(GATTATTCTAGC,-,0.00)
7487	chr3	47788772	47789519	+	0	NA	Intergenic	AluSz|SINE|Alu	-7252	NM_003074	6599	Hs.476179	NM_003074	ENSG00000173473	SMARCC1	BAF155|CRACC1|Rsc8|SRG3|SWI3	SWI/SNF related, matrix associated, actin dependent regulator of chromatin subfamily c member 1	protein-coding	0.041499	0.512032	369(ATTACGCC,-,0.00),541(TTTCCGGC,-,0.00),693(GTGGCGGG,-,0.00)	32(ATTAGCCG,+,0.00),170(AGACTCCG,+,0.00),267(ATTAGCCG,+,0.00),679(ATTAGCCG,+,0.00)	8(CGTCTCTA,-,0.00),32(ATTAGCCG,+,0.00),267(ATTAGCCG,+,0.00),654(CGTCTCTA,-,0.00),679(ATTAGCCG,+,0.00)			32(ATTAGCCGGG,+,0.00),58(TGTAGTCCCA,+,0.00),158(GGCGACAGAG,-,0.00),267(ATTAGCCGGG,+,0.00),392(GGCAACAAAG,-,0.00),569(TGTAGTCCCA,+,0.00),679(ATTAGCCGGG,+,0.00),705(TGTAGTCCCA,+,0.00)	475(AGTAATGGAGCC,-,0.00),499(TAATACGCTGCT,+,0.00),554(CCGTTGGCTTAT,+,0.00)							493(GGAAATTAATAC,+,0.00),556(GTTGGCTTATGC,-,0.00)
14190	chr6	35213155	35214883	+	0	NA	promoter-TSS (NM_152753)	promoter-TSS (NM_152753)	63	NM_001303136	222663	Hs.12923	NM_152753	ENSG00000146197	SCUBE3	CEGF3	signal peptide, CUB domain and EGF like domain containing 3	protein-coding	0.085069	0.663389	187(GTTCCGAG,-,0.00),217(GTGTCGGT,-,0.00),463(ATTGCGCG,-,0.00),539(GCCGGATT,+,0.00),719(AACGAAAA,+,0.00),1521(AGCGAAAA,+,0.00),1606(ATTCCGCT,-,0.00)	541(CGGATTGT,-,0.00),1037(CGCACTCT,-,0.00),1531(CGGACAAG,-,0.00)	431(TGGAGCCG,+,0.00),535(CATCGCCG,+,0.00),898(CGGCTGCA,-,0.00),1335(CAAAGCCG,+,0.00),1463(CGGCTCTG,-,0.00),1525(AAAAGCCG,+,0.00)	1038(GCACTCTCCG,+,0.00)	1250(CAGTAGCT,-,0.00)	106(GGGGACTGAG,-,0.00),158(GTTACTCGGC,+,0.00),294(CTTTGTCTCG,+,0.00),476(TGCGCCTGAC,-,0.00),652(GGGCACGAAA,-,0.00),767(GGCGAAGAAA,-,0.00),1007(GTCAGTCGCC,+,0.00),1031(CCTCGTCGCA,+,0.00),1127(CGCGACTGCA,-,0.00),1544(GGCGGCAGAG,-,0.00)	186(TGTTCCGAGGTC,+,0.00),245(GTGTCCGTGTGT,+,0.00),253(GTGTCCACGTCT,+,0.00),453(TGATCCATTGAT,+,0.00),716(GAAAACGAAAAG,-,0.00),786(AGAGACGGAGAA,-,0.00),1634(ATCTTCGAAAGA,-,0.00),1674(ATTTTCTCTTCT,+,0.00),1703(ACTTACGCTGTG,+,0.00)	657(CGAAAAAGGA,-,0.00),715(AGAAAACGAA,-,0.00)	420(GCTGTTTGGT,+,0.00),977(CCGGCTTGGA,+,0.00)
6582	chr14	58395561	58396391	+	0	NA	promoter-TSS (NM_207377)	promoter-TSS (NM_207377)	46	NM_207377	387990	Hs.592307	NM_207377	ENSG00000196860	TOMM20L	UNQ9438	translocase of outer mitochondrial membrane 20 like	protein-coding	0.096386	0.672684	485(ACCGGAAG,+,0.00)	86(CGCAGCAT,-,0.00)			487(CGGAAGCG,-,0.00)	169(TGCGACAGAC,-,0.00),426(CTTGGCCGCC,+,0.00),511(TTCAAGCGCC,+,0.00)	193(AGCTCTGCTACT,+,0.00),242(CGCTCGGCTTCC,+,0.00),368(CGCTCGGCTTGT,+,0.00),390(CGGTCGGATGCC,+,0.00),404(CCGTCCGCTCCC,+,0.00),416(TCCTCCGCCTCT,+,0.00)
2661	chr1	15616948	15618239	+	0	NA	5' UTR (NM_032341, exon 1 of 10)	5' UTR (NM_032341, exon 1 of 10)	135	NM_032341	84301	Hs.718857	NM_032341	ENSG00000197312	DDI2	-	DNA damage inducible 1 homolog 2	protein-coding	0.07591	0.621517	110(GTTACGGA,-,0.00),427(TTTACGGC,-,0.00),441(GTTGCGGC,-,0.00),477(TTGGCGGC,-,0.00),528(GTGGCGGC,-,0.00),997(TCCGGAAA,+,0.00)	114(CGGAGAAG,-,0.00),263(CTTCTCCG,+,0.00)		350(ATCCTCTCCT,+,0.00)	1024(CAGTAGCT,-,0.00)	167(GGTAGGCGCT,+,0.00),171(GGCGCTTAAT,-,0.00),193(GGTGAATAAA,-,0.00),1022(ATCAGTAGCT,+,0.00)	4(GGTTTCAATCCT,+,0.00),109(AGTTACGGAGAA,-,0.00),1040(ACACTCCGAGCA,-,0.00),1072(GGGAGCGGAGAA,-,0.00),1153(CCTTTGGCTCTT,+,0.00)		1266(CCAGTTTGGA,+,0.00)					118(GAAGGATTTATC,-,0.00),1252(GCAAACCAGAAA,+,0.00)
11854	chr7	120950316	120951468	+	0	NA	5' UTR (NM_198267, exon 1 of 5)	5' UTR (NM_198267, exon 1 of 5)	115	NM_198267	54556	Hs.489811	NM_019071	ENSG00000071243	ING3	Eaf4|ING2|MEAF4|p47ING3	inhibitor of growth family member 3	protein-coding	0.070312	0.557676	172(CCCGCCAT,+,0.00),213(ACCGCATT,+,0.00),218(ATTTCGGA,-,0.00),247(ATGGCGCC,-,0.00),253(CCCGGTAT,+,0.00),489(GGCGCCAT,+,0.00),684(ATGGCGGG,-,0.00),802(ATTTCGCC,-,0.00),886(ACGGAAAT,+,0.00)	222(CGGATTCT,-,0.00),829(CGGACTCT,-,0.00)	456(TTTTGCCG,+,0.00),516(CGGCGACA,-,0.00),803(TTTCGCCG,+,0.00)	1069(AATCTCGCCT,+,0.00)	791(CGTAAGCG,-,0.00)	416(CTCAGGCGCC,+,0.00),420(GGCGCCAAAG,-,0.00),503(GGGGACAAAA,-,0.00),517(GGCGACAGCG,-,0.00),523(AGCGAGTGAC,-,0.00),920(GTAAGTCGGC,+,0.00),929(CGCGTCTACT,-,0.00)	218(ATTTCGGATTCT,+,0.00),376(ACCAACCAATAG,-,0.00),480(GCTAGCGGAGGC,-,0.00),801(TATTTCGCCGTT,+,0.00),943(CTGTTCGCTGCG,+,0.00),1022(CACTCCGCTAGT,+,0.00)			610(TGAGTGCGCG,+,0.00)				55(TTTGCTATTTGC,-,0.00),146(GTTGTGTTATGC,-,0.00),162(GCATACAACTCC,+,0.00),187(GCAAAAATCAAC,+,0.00),450(TTTTTTTTTTGC,-,0.00)
12524	chr5	140700060	140701248	+	0	NA	intron (NM_144723, intron 1 of 5)	intron (NM_144723, intron 1 of 5)	207	NM_144723	153527	Hs.350194	NM_144723	ENSG00000146007	ZMAT2	Ptg-12|Snu23	zinc finger matrin-type 2	protein-coding	0.042929	0.502103	14(ATGGCGCT,-,0.00),58(GACGCAAA,+,0.00),221(CTTGCGCC,-,0.00),340(CTTACGGC,-,0.00),360(TTTACGGC,-,0.00),401(ATGGCGTC,-,0.00),445(TTTGCGGG,-,0.00),509(CCCGATAT,+,0.00),778(GCCGAAAG,+,0.00),1123(ATAACGGC,-,0.00),1125(AACGGCAT,+,0.00),1179(ATTACCGC,-,0.00)		23(CGGCCTTA,-,0.00),344(CGGCTCCA,-,0.00),774(TTTCGCCG,+,0.00)	807(AAACTCGCCG,+,0.00)		480(AGAGACAAAC,-,0.00),725(GGCGACGGAT,-,0.00),745(TTTCCTCCCC,+,0.00)	51(GGCAGTGGACGC,-,0.00),309(AGACTCCAAGCT,-,0.00),584(AATCGCGGAGGT,-,0.00),979(GCCTAGGTTTCT,+,0.00),1084(TGCTTGGCTCGT,+,0.00)		348(TCCAAGCCGC,-,0.00),911(GCGGGTGGGA,+,0.00)					172(GCAAAAAACAAT,+,0.00),458(GAATGGTTTTTC,-,0.00),859(GCTAACTACATC,+,0.00),1020(GATGAAGTAAGT,-,0.00),1033(GTTTTGAGATGC,-,0.00)
8194	chr8	17496688	17497631	+	0	NA	promoter-TSS (NM_001008539)	promoter-TSS (NM_001008539)	71	NM_001008539	6542	Hs.448520	NM_003046	ENSG00000003989	SLC7A2	ATRC2|CAT2|HCAT2	solute carrier family 7 member 2	protein-coding	0.114528	0.721398	308(GTTCCGGG,-,0.00),798(CCCGGAAT,+,0.00)		209(CGGCTCCA,-,0.00),367(TGGCTACA,-,0.00),498(TGCAGCCG,+,0.00),711(TGAGGCCG,+,0.00),765(TGAAGCCG,+,0.00),830(TGCAGCCG,+,0.00),836(CGGCTCTG,-,0.00)			48(GGGGACCAAA,-,0.00),365(GGTGGCTACA,-,0.00),550(GTAAGTTGCT,+,0.00),889(GGCGACTTCG,-,0.00),908(TTCAGTCACT,+,0.00)	82(AGATTCGGAAAT,-,0.00),768(AGCCGTGGACCT,-,0.00)		100(GAGGTTTGGT,+,0.00)
13924	chr6	13486275	13488335	+	0	NA	5' UTR (NM_001242629, exon 1 of 2)	5' UTR (NM_001242629, exon 1 of 2)	295	NM_018988	54438	Hs.484686	NM_018988	ENSG00000145990	GFOD1	ADG-90|C6orf114	glucose-fructose oxidoreductase domain containing 1	protein-coding	0.093689	0.661815	59(TTATCGGC,-,0.00),61(ATCGGCAT,+,0.00),90(CCCGGAAC,+,0.00),170(AGCGCAAA,+,0.00),451(AATGCGGC,-,0.00),1409(CGCGCCAT,+,0.00),1733(GCCGATAA,+,0.00),1872(GCCGCAAT,+,0.00)	335(CGGAGGAT,-,0.00),338(AGGATGCG,+,0.00),828(AGTGTCCG,+,0.00),1178(AGGATGCG,+,0.00)	455(CGGCTAGT,-,0.00),623(CAGAGCCG,+,0.00),683(TCTAGCCA,+,0.00),708(TGTAGCCA,+,0.00),717(TCTAGCCG,+,0.00),980(CATGGCCG,+,0.00),1072(CGTCTACA,-,0.00),1172(CGGCTAAG,-,0.00),1729(AACAGCCG,+,0.00),2039(TTCAGCCG,+,0.00)			717(TCTAGCCGCG,+,0.00),803(GGCGCCTCAG,-,0.00),886(GGCGCCGGAG,-,0.00),1170(GCCGGCTAAG,-,0.00),1415(ATTGGCCGCC,+,0.00),1556(TTTCTTTGCC,+,0.00),1654(GTTAGTCGCC,+,0.00),1813(TTTAGTCCTC,+,0.00),2039(TTCAGCCGCC,+,0.00)	26(CTTTCCTCTTCT,+,0.00),59(TTATCGGCATCT,+,0.00),80(AGTTCGGATCCC,+,0.00),244(GGCAGCGTAGAT,-,0.00),300(AGGAACCTAGAG,-,0.00),494(TCCTCCGCTTCT,+,0.00),611(AGCATGGCTGCT,+,0.00),634(GGTTCTGCTTCT,+,0.00),720(AGCCGCGGTGCG,-,0.00),947(CAGTCCGCTGCG,+,0.00),1271(ATGTTCGCTCGC,+,0.00),1358(AGTTTGGCTGTC,+,0.00),1540(CCCTCCGCTTCT,+,0.00),1722(AGGTGCGAACAG,-,0.00),1729(AACAGCCGATAA,-,0.00),1746(ACCTCGGCTCCC,+,0.00),1825(AGCAACCTAAGG,-,0.00)		660(TCCAACGCGC,-,0.00),1596(TCCAAACCCC,-,0.00)					1966(GCAGACTTCTAC,+,0.00)
14624	chr6	149717364	149718614	+	0	NA	non-coding (NR_134652, exon 1 of 1)	non-coding (NR_134652, exon 1 of 1)	112	NM_004690	9113	Hs.549084	NM_004690	ENSG00000131023	LATS1	WARTS|wts	large tumor suppressor kinase 1	protein-coding	0.0776	0.625899	247(GCCGAAAA,+,0.00),691(GCCGCCAT,+,0.00),854(GTTGCGTC,-,0.00),1195(AATCCGGC,-,0.00)	549(AGAGTCCG,+,0.00)	65(TATACCCA,+,0.00),359(CGGCTCTG,-,0.00),544(CGGCCAGA,-,0.00),715(TGTCGCCG,+,0.00)		101(CTGTAGCT,-,0.00)	282(CGCGGCCAAC,-,0.00),595(GGAGACGAAC,-,0.00),715(TGTCGCCGCC,+,0.00),850(CTTCGTTGCG,+,0.00),855(TTGCGTCGCC,+,0.00),1109(TTTTGGCGCT,+,0.00)	9(AGTAACCTAAAA,-,0.00),238(ACCTCCGAGGCC,+,0.00),332(ACCAGCCAAGTC,-,0.00),451(AGGAGCGCACCC,-,0.00),729(CACTCCGCTGCA,+,0.00),968(TACTTGGTTGAT,+,0.00),1237(AGCAGCGGTTTA,-,0.00)		375(TCCAAACCTC,-,0.00),1114(GCGCTTTGAA,+,0.00),1241(GCGGTTTAGA,+,0.00)					1018(GTAGGGATGTGC,-,0.00),1172(GCTTCCAGCATC,+,0.00)
4790	chr17	68456711	68458180	+	0	NA	promoter-TSS (NR_135471)	promoter-TSS (NR_135471)	51	NM_017983	55062	Hs.463964	NM_017983	ENSG00000070540	WIPI1	ATG18|ATG18A|WIPI49	WD repeat domain, phosphoinositide interacting 1	protein-coding	0.070116	0.657143	342(ATTCCGTG,-,0.00),1117(GACGCAAA,+,0.00),1139(GTGGCGGT,-,0.00),1153(ATTGCCGG,-,0.00),1193(AATGCGGC,-,0.00),1246(GCCGCAAG,+,0.00),1384(GCCGCATT,+,0.00),1450(ATTGCCGA,-,0.00)	953(ATAGGGCG,+,0.00)	476(CGGGGATA,-,0.00),745(CGGCGACA,-,0.00),777(CGGCTCCA,-,0.00),1152(CATTGCCG,+,0.00),1380(TCAAGCCG,+,0.00),1449(CATTGCCG,+,0.00)			304(TTTGGTCACT,+,0.00),343(TTCCGTGGCC,+,0.00),406(CCTTGTCGCT,+,0.00),451(TGCGGCAAAC,-,0.00),664(GCCGACTCAA,-,0.00),746(GGCGACAGCC,-,0.00),1149(TTTCATTGCC,+,0.00),1228(GGCAACTGCG,-,0.00),1345(GTTAGACTCC,+,0.00),1367(TTTTGTCGAG,+,0.00)	22(AACAGCCAAAGA,-,0.00),115(GGATAGGCTGCC,+,0.00),130(TTGTCCGAGGCC,+,0.00),244(ACTTCCTCTCCT,+,0.00),653(AGCAGCTGAGCG,-,0.00),688(GCGTCCGCGGCC,+,0.00),1084(CGTAACGCGGCT,+,0.00),1208(AGATCTGCTGGT,+,0.00),1348(AGACTCCAAAGC,-,0.00)	369(TCCCTTTGCG,+,0.00)	1352(TCCAAAGCCC,-,0.00),1458(GCGGTTGAGA,+,0.00)					480(GATAACAAGATC,+,0.00)
11763	chr7	100603873	100605813	+	0	NA	promoter-TSS (NR_038910)	promoter-TSS (NR_038910)	-805	NR_038910	100129845	Hs.714123	NR_038910	ENSG00000224729	PCOLCE-AS1	-	PCOLCE antisense RNA 1	ncRNA	0.069588	0.680062	75(CCCGCTAT,+,0.00),115(ATTCCGAG,-,0.00),150(GCCGCTAC,+,0.00),189(CTTCCGGC,-,0.00),223(CTTCCGGC,-,0.00),272(ATGACGAC,-,0.00),573(GGCGGAAA,+,0.00),574(GCGGAAAT,+,0.00),651(TCCGCAAT,+,0.00),756(ATTGCGGT,-,0.00),1227(TTTGCGGG,-,0.00),1447(CTTGCGCT,-,0.00),1616(ACCGACAC,+,0.00),1852(GCCGCTAT,+,0.00)		1238(CGGCTGGA,-,0.00),1834(TGGAGCCG,+,0.00),1848(TACTGCCG,+,0.00)	628(CGGTGAGTAA,-,0.00)	989(CGCTTCCA,+,0.00)	238(CCTAGTCGCC,+,0.00),495(TTCAGTCCCT,+,0.00),629(GGTGAGTAAC,-,0.00),701(GGGGACTAGG,-,0.00),780(GGCGGCAGAA,-,0.00),1092(TCTCGTCCCC,+,0.00),1236(GGCGGCTGGA,-,0.00),1749(TGCAGGCGCC,+,0.00),1890(AGCGACGACT,-,0.00),1923(GGCGACGCAG,-,0.00)	114(CATTCCGAGTCT,+,0.00),152(CGCTACGATGCT,+,0.00),201(GGCTCGGACGCT,+,0.00),704(GACTAGGTTCCT,+,0.00),1117(GACATCCGAGCT,-,0.00),1283(GAGTCCGATTAC,+,0.00),1446(GCTTGCGCTGGT,+,0.00),1498(AAAAATGTAAAA,-,0.00),1875(TTCAACGGAGCC,-,0.00)		199(GCGGCTCGGA,+,0.00)				148(CTGCCGCTACGA,-,0.00)	1492(GCAAACAAAAAT,+,0.00)
11869	chr7	128030602	128032878	+	0	NA	promoter-TSS (NM_022143)	promoter-TSS (NM_022143)	-303	NM_022143	64101	Hs.655003	NM_022143	ENSG00000128594	LRRC4	NAG14|NGL-2	leucine rich repeat containing 4	protein-coding	0.113796	0.708827	187(GCCGAAAA,+,0.00),299(GCCGTCAC,+,0.00),385(ATTCCGAC,-,0.00),827(ATTGCGGT,-,0.00),978(GCCGGCAC,+,0.00),1025(GTGGCGGC,-,0.00),1163(CGCGCAAC,+,0.00),2259(GTTGCGGG,-,0.00)	777(ATGCTGCG,+,0.00),1108(AGAGTCCG,+,0.00),1514(CGCATACT,-,0.00)	106(CGGCTTAA,-,0.00),622(CGGCTTTG,-,0.00),655(TCCAGCCG,+,0.00),850(CGGCGAGA,-,0.00),1219(CGGCTTTG,-,0.00),1563(TAGCGCCG,+,0.00),1600(TAACGCCG,+,0.00),1751(TCTAGACG,+,0.00)	850(CGGCGAGAGT,-,0.00)	1560(TATTAGCG,-,0.00)	161(GGCGATTAGA,-,0.00),478(GGAGACAAAA,-,0.00),532(TTGAGGCGCG,+,0.00),675(CTTCATCGCC,+,0.00),911(TCTCCTCGCC,+,0.00),938(AGAGACAAAA,-,0.00),1027(GGCGGCTGCG,-,0.00),1172(GCCCGTCGCC,+,0.00),1175(CGTCGCCGCC,+,0.00),1266(CTCAGTGGCC,+,0.00),1351(CATAGTCCCC,+,0.00),1577(CTCCGTCGCC,+,0.00)	170(AGAGACGGAGCG,-,0.00),258(AGCTACGACTCT,+,0.00),522(AGCCGCGGAGTT,-,0.00),797(GCGTCGGCCGCT,+,0.00),923(TTCTCGGAGGGT,+,0.00),1239(GAGTTCGCGGCT,+,0.00),1248(GCTTCGGCTCCC,+,0.00),1281(GCCAGCGGACTG,-,0.00),1756(ACGAGCGGAGCG,-,0.00),1834(GCGTTCGCAGCT,+,0.00),2163(GGCTTCGCTGCT,+,0.00)	943(CAAAAACGGG,-,0.00)	963(TCCAGTCCGC,-,0.00)				1367(TAGCGGCGGCAG,+,0.00),1376(CAGCAGCAGCAG,+,0.00)
5596	chr2	152334922	152336833	+	0	NA	intron (NM_052905, intron 1 of 25)	CpG	703	NM_052905	114793	Hs.654630	NM_052905	ENSG00000157827	FMNL2	FHOD2	formin like 2	protein-coding	0.085296	0.671548	625(TTTCCGAC,-,0.00),676(GCCGACAT,+,0.00),1359(CCCGAAAG,+,0.00),1498(TTTGCGGG,-,0.00),1511(GTTGCGAG,-,0.00),1589(ATTCCGCT,-,0.00),1718(GTGGCGGC,-,0.00)	125(CGGACACT,-,0.00),1215(CGGACCAT,-,0.00)	291(CGGCTAGG,-,0.00),1081(TGTGCCCG,+,0.00),1274(TGTGGCCG,+,0.00)	1820(AGGCGAGATT,-,0.00)		49(AGAGACTACG,-,0.00),411(CATAGGCGCC,+,0.00),470(GGCGGCGGAG,-,0.00),932(CTTTGTGGCC,+,0.00),981(CTCAGTCTCT,+,0.00),1420(GGCATCTGAA,-,0.00),1752(GTTGGTCCCC,+,0.00),1774(TTTAGTGTCC,+,0.00)	392(GCCAGCGGAGCA,-,0.00),597(GGCAGCCGACCG,-,0.00),746(AGCTGCCGATGC,-,0.00),1037(AGCCTCGAACCC,-,0.00),1150(GCTTAGGCTTTT,+,0.00),1244(ACCTGCGAAGTC,-,0.00),1304(GTGAGCGGAGGC,-,0.00),1368(GAAAGCGGAGAC,-,0.00),1588(CATTCCGCTTCT,+,0.00)	1367(GGAAAGCGGA,-,0.00)	505(TCGGCTTGGA,+,0.00),1336(GCGGCTTGGC,+,0.00)	800(TAAGTGCGCG,+,0.00)				618(GTTCTGATTTCC,-,0.00),777(GGAGCGATTTGC,-,0.00),1174(ACAAAACAAAAC,+,0.00),1179(ACAAAACAAAAC,+,0.00),1184(ACAAAACAAAAC,+,0.00),1189(ACAAAACAAAAC,+,0.00),1491(GTGGAGTTTTGC,-,0.00),1587(GCATTCCGCTTC,+,0.00),1832(GCTCATTCCTAC,+,0.00)
10062	chr12	31728497	31729737	+	0	NA	promoter-TSS (NM_001278411)	promoter-TSS (NM_001278411)	57	NM_001278411	196394	Hs.585084	NM_001113402	ENSG00000151743	AMN1	-	antagonist of mitotic exit network 1 homolog	protein-coding	0.065323	0.570508	629(TTTCCGGT,-,0.00),1114(AATCCGGT,-,0.00),1125(ATCGTAAT,+,0.00),1191(ATTTCGTC,-,0.00)	623(CGGATTTT,-,0.00),930(AGGATGCG,+,0.00),1023(AGGATCCG,+,0.00),1112(ATAATCCG,+,0.00)	194(AACAGCCG,+,0.00),947(GGGCCATA,-,0.00)	880(GAACTCTCCT,+,0.00)		3(GGGGGCTGAA,-,0.00),163(TTTAGCTGCT,+,0.00),166(AGCTGCTAAG,-,0.00),518(AGCGTCTGAA,-,0.00),698(AGCCACTGAG,-,0.00),908(AGAAGTCGCT,+,0.00)	228(AGGAATGGACGC,-,0.00),246(CGCAGCGGAGTG,-,0.00),401(AGCAGCGCAGGG,-,0.00),531(TCTTCCGCGGTC,+,0.00),600(GCGTAGGTTTTT,+,0.00),753(AAACTCGGATGC,-,0.00),935(GCGTTGGATGCT,+,0.00),1023(AGGATCCGAGTT,-,0.00),1024(GGATCCGAGTTT,+,0.00),1122(GAAATCGTAATT,-,0.00)	984(CGGATACGGA,-,0.00)	417(GCCGTTTGGA,+,0.00)					602(GTAGGTTTTTGT,-,0.00)
11309	chr7	2232158	2233439	+	0	NA	intron (NM_003550, intron 1 of 18)	CpG	147	NM_001013836	8379	Hs.654838	NM_003550	ENSG00000002822	MAD1L1	MAD1|PIG9|TP53I9|TXBP181	mitotic arrest deficient 1 like 1	protein-coding	0.078845	0.656786	343(GCCGGCAC,+,0.00),656(ATTCCCGG,-,0.00),789(CTTGCGCC,-,0.00),817(GTGGCAAT,+,0.00),828(GCCGTAAA,+,0.00),888(GCCGCCAC,+,0.00),922(CTCGGAAC,+,0.00),1007(GCCGTAAT,+,0.00),1109(TCCGTTAT,+,0.00)	903(AGACTCCG,+,0.00)	964(CGGCTTTG,-,0.00),1021(AATAGCCG,+,0.00)		981(CGCTTCCA,+,0.00)	19(CGCGTTTAAA,-,0.00),714(CTCAGCCGCT,+,0.00)	9(AACAGCCAAGCG,-,0.00),26(AAAAGCCAAAGG,-,0.00),251(GAGAGCGGACCG,-,0.00),443(GGCTGCGGAGAC,-,0.00),834(AAGAACCGAGTC,-,0.00),919(GGACTCGGAACC,-,0.00),1106(CAATCCGTTATT,+,0.00),1195(AGCATCCAATGG,-,0.00)							708(GCTTACCTCAGC,+,0.00)
13173	chr15	43370210	43371850	+	0	NA	promoter-TSS (NM_152455)	promoter-TSS (NM_152455)	-71	NM_014444	27229	Hs.584887	NM_014444	ENSG00000137822	TUBGCP4	76P|GCP-4|GCP4|Grip76|MCCRP3	tubulin gamma complex associated protein 4	protein-coding	0.067073	0.630713	350(GTCGGAAA,+,0.00),439(GACGGAAT,+,0.00),488(GTGTCGGC,-,0.00),825(ACCGGAAG,+,0.00),945(CTTCCGGG,-,0.00),1450(GTGGCGGG,-,0.00)	216(CTTCTGCG,+,0.00),717(CGCATCCT,-,0.00),1381(CTGATGCG,+,0.00)	317(AGTAGCCG,+,0.00),492(CGGCCAGA,-,0.00),641(CGGCTAAG,-,0.00)			145(GGCAACAAAA,-,0.00),314(AGTAGTAGCC,+,0.00),317(AGTAGCCGCT,+,0.00),573(TTTTGTCTCC,+,0.00),639(CCCGGCTAAG,-,0.00),644(CTAAGGCGCC,+,0.00),883(CGCGACTCAG,-,0.00),888(CTCAGTCTCC,+,0.00),932(TTGAGCTGCC,+,0.00),1078(CGTGGTCGCC,+,0.00),1349(GGTGACTGGA,-,0.00),1457(GGCGAGGAAA,-,0.00)	193(ATCTCCGCAGTC,+,0.00),436(AGAGACGGAATC,-,0.00),442(GGAATCCGAGGA,-,0.00),577(GTCTCCGCTCCC,+,0.00),752(GGGTCCGACCCT,+,0.00),935(AGCTGCCGAACT,-,0.00),1003(GTCTCGGTGGGT,+,0.00),1203(ACAAGCGGAGTG,-,0.00),1416(GAAAACGGAGGG,-,0.00)	821(CCAAACCGGA,-,0.00),1187(TCCATTTTCA,+,0.00),1415(AGAAAACGGA,-,0.00)	389(TCCAAAGCGA,-,0.00),820(CCCAAACCGG,-,0.00),1023(CACAAACCGC,-,0.00)					34(CCAAATCCGATC,+,0.00)
7434	chr3	42772675	42773602	+	0	NA	intron (NR_122070, intron 1 of 1)	CpG	115	NM_144719	152206	Hs.604182	NM_144719	ENSG00000244607	CCDC13	-	coiled-coil domain containing 13	protein-coding	0.071197	0.591595	414(GTTGCGCT,-,0.00),430(GTTCCGCG,-,0.00),561(GCCGACAC,+,0.00),583(ACCGTCAC,+,0.00),683(ATGGCGCG,-,0.00),801(ATTCCGCT,-,0.00)		538(CGGCTAGG,-,0.00)		107(CGGAAGTG,-,0.00)	244(GGCGACCCAC,-,0.00),536(GGCGGCTAGG,-,0.00)	102(AGATGCGGAAGT,-,0.00),477(CCTTCCGCTCTC,+,0.00),509(CTCTCCACTTCT,+,0.00),621(TTCAACGCTACT,+,0.00),800(CATTCCGCTCTC,+,0.00),826(AAAAGCGAACGA,-,0.00),878(AAAAATGTAAAA,-,0.00)			490(CCGGCACTTA,-,0.00)
4758	chr17	63998098	63998967	+	0	NA	non-coding (NR_126169, exon 1 of 3)	non-coding (NR_126169, exon 1 of 3)	181	NM_001191031	92340	Hs.708161	NM_001164257	ENSG00000224383	PRR29	C17orf72	proline rich 29	protein-coding	0.065593	0.712644	87(ATGCCGGG,-,0.00),113(GTGGCGGG,-,0.00)			325(CGGTGAGGGC,-,0.00)	284(CGGAAGCT,-,0.00)		201(GGCTCCGCGCAT,+,0.00),777(ACCCGCCAACCC,-,0.00)		300(TCCCCACCGC,-,0.00),438(CCCAAACCGA,-,0.00)					781(GCCAACCCATTC,+,0.00)
3970	chr1	228102332	228103718	+	0	NA	exon (NM_024319, exon 2 of 8)	exon (NM_024319, exon 2 of 8)	300	NR_130975	79169	Hs.445952	NM_024319	ENSG00000143793	C1orf35	MMTAG2	chromosome 1 open reading frame 35	protein-coding	0.106061	0.697909	0(TTGGCGGC,-,0.00),61(ATGGCGAT,-,0.00),146(CTTGCGCT,-,0.00),640(ATGGCGCC,-,0.00),699(GGCGCCAT,+,0.00),894(ATGGCGCC,-,0.00),943(CCCGCAAC,+,0.00)	556(CGGACACT,-,0.00),1318(ATTAGCCG,+,0.00)	349(TGTAGCCA,+,0.00),883(TGGAGCCG,+,0.00),1103(CGGCTTTG,-,0.00),1318(ATTAGCCG,+,0.00)	664(AGGTGAGGTC,-,0.00)	966(CACTACCG,+,0.00)	63(GGCGATGAAG,-,0.00),725(CGTAGACGCT,+,0.00),907(GGCAGTTGCC,+,0.00),1038(CTTCGCCGCG,+,0.00),1107(TTTGGGCGCC,+,0.00),1124(TGCGCCTACC,-,0.00),1318(ATTAGCCGGG,+,0.00),1362(GGAGGCTGAA,-,0.00)	101(AGCAATCGAGCC,-,0.00),325(CCGTGGGCTGCT,+,0.00),539(CCGACCGCTGCC,+,0.00),551(GTCCGCGGACAC,-,0.00),688(AGCGGCCTACCG,-,0.00),716(GCCTGCGGACGT,-,0.00),970(ACCGTCGGACCC,-,0.00),1261(GAGTTCGAGACT,+,0.00)		925(GCGGCTTGCA,+,0.00),938(TGCAACCCGC,-,0.00)				812(CTCCCGCTGCTT,-,0.00)	932(GCAACCTGCAAC,+,0.00),939(GCAACCCGCAAC,+,0.00),960(GCTACCCACTAC,+,0.00)	18(TCTCGGGACA,-,0.00)
7805	chr3	127597856	127598841	+	0	NA	promoter-TSS (NM_001353003)	promoter-TSS (NM_001353003)	-63	NM_004526	4171	Hs.477481	NM_004526	ENSG00000073111	MCM2	BM28|CCNL1|CDCL1|D3S3194|DFNA70|MITOTIN|cdc19	minichromosome maintenance complex component 2	protein-coding	0.078173	0.622718	8(GTGGCGGG,-,0.00),26(ACCGCAAC,+,0.00),562(CGCGAAAC,+,0.00),611(ATGGCGGT,-,0.00),633(GTGGCGGG,-,0.00),873(GGCGCCAT,+,0.00)		432(TGTAGGCG,+,0.00)	589(CGGAGAGGAT,-,0.00)	580(CTGTAGTG,-,0.00)	475(TCTGGTCGCC,+,0.00),581(TGTAGTGGCG,+,0.00),748(CTTTCTCGCC,+,0.00),772(GGCGACTCGC,-,0.00),847(TTTATTCACC,+,0.00),869(ATTGGGCGCC,+,0.00)	197(ACCTCGGCTTCC,+,0.00),338(ACCTCCGCTCCA,+,0.00),482(GCCAGTGGACGC,-,0.00),584(AGTGGCGGAGAG,-,0.00),776(ACTCGCCTACCT,-,0.00)							22(GCTCACCGCAAC,+,0.00)
6076	chr20	24992081	24993104	+	0	NA	intron (NM_020531, intron 1 of 8)	CpG	159	NM_020531	57136	Hs.472330	NM_020531	ENSG00000101474	APMAP	BSCv|C20orf3	adipocyte plasma membrane associated protein	protein-coding	0.094819	0.65625	73(ATTGCGAG,-,0.00),189(ACCGCTAT,+,0.00),690(CGCGGAAA,+,0.00),691(GCGGAAAT,+,0.00),702(GTTGCGCC,-,0.00),718(ATTCCGCA,-,0.00),741(CTTCCGGC,-,0.00),809(CCCGGAAG,+,0.00),822(CTCGGAAC,+,0.00),938(ATGCCGCC,-,0.00)		430(TACTGCCG,+,0.00),479(CGGCTCCA,-,0.00),745(CGGCCTCA,-,0.00)		811(CGGAAGTG,-,0.00)	12(TCTCTTCGCC,+,0.00),177(GGCGAGGAAG,-,0.00),278(GGCGACTGGG,-,0.00),372(GGGGATGAAA,-,0.00),433(TGCCGTCGCC,+,0.00),521(CTTAGCCTCC,+,0.00),945(CTTCGTCTCA,+,0.00)	460(CCCTCCACTCCT,+,0.00),687(GTACGCGGAAAT,-,0.00)						841(TAGCACCGGGAG,+,0.00)	131(GATCATTTAAGC,-,0.00)
156	chr11	19712263	19714805	+	0	NA	non-coding (NR_015384, exon 1 of 1)	non-coding (NR_015384, exon 1 of 1)	697	NM_182964	89797	Hs.64341	NM_145117	ENSG00000166833	NAV2	HELAD1|POMFIL2|RAINB1|STEERIN2|UNC53H2	neuron navigator 2	protein-coding	0.074351	0.642155	294(GTTGCGTT,-,0.00),380(GCCGCAAA,+,0.00),434(GTTTCGGC,-,0.00),804(CTTTCGGG,-,0.00),904(CTTGCGCC,-,0.00),994(TCCGGAAC,+,0.00),1370(TTAGCGGT,-,0.00),1433(ATGCCGGC,-,0.00),1707(ATGCCGTT,-,0.00),1752(CTTTCGGG,-,0.00),1927(ATGGCGGG,-,0.00),2098(GTTCCGGA,-,0.00),2255(ATTCCGGG,-,0.00),2337(GTTGCGGT,-,0.00),2375(ATGGCGGC,-,0.00)	719(CGGAGCAT,-,0.00),2047(AGTATCCG,+,0.00),2102(CGGACAAG,-,0.00),2237(ATCCTGCG,+,0.00)	261(TCGAGCCG,+,0.00),444(CGGCCAGA,-,0.00),690(CGGCCACA,-,0.00),815(TCTTGCCG,+,0.00),970(TCTCGCCG,+,0.00),1077(TATGGGCG,+,0.00),1303(TTTAGCCG,+,0.00),1437(CGGCCATC,-,0.00),2150(TGGCTGTA,-,0.00),2297(TGAGGCCG,+,0.00)		1368(CTTTAGCG,-,0.00)	5(TGTATTTGCC,+,0.00),406(TGTACTCGCG,+,0.00),412(CGCGGCCAAG,-,0.00),435(TTTCGGCGGC,+,0.00),831(CTGCGTCGCG,+,0.00),967(TTCTCTCGCC,+,0.00),1009(GTGGGTCGCC,+,0.00),1012(GGTCGCCGCC,+,0.00),1081(GGCGTCCAAG,-,0.00),1303(TTTAGCCGCT,+,0.00),1444(CCTGGTCGCC,+,0.00),2132(GTTCGACGCC,+,0.00),2377(GGCGGCCGAA,-,0.00),2422(GTTGGTAGCC,+,0.00)	774(GGCAGCGGTGAC,-,0.00),925(TCCTTCGCTGCT,+,0.00),949(TCCTTGGCTGCT,+,0.00),1187(AGCATCCGTCCA,-,0.00),1685(GGGTTCGATACC,+,0.00),2187(GGCAGTGAACCT,-,0.00),2313(AGACTCCTAGCG,-,0.00)	239(TGAAAAAGGA,-,0.00),1678(GGAAAACGGG,-,0.00)	71(GCCGTTGGGA,+,0.00),1085(TCCAAGCCTC,-,0.00)	128(CGCGCTCTTA,-,0.00)			1386(CCGCCGCTGCCA,-,0.00)	2(TATTGTATTTGC,-,0.00),1105(GAGGAAATTTGC,-,0.00),1706(GATGCCGTTTGC,-,0.00),1840(GTTGGGGGATGC,-,0.00)
9882	chr12	990491	991917	+	0	NA	promoter-TSS (NM_178039)	promoter-TSS (NM_178039)	-19	NM_178040	23085	Hs.601216	NM_178039	ENSG00000082805	ERC1	Cast2|ELKS|ERC-1|RAB6IP2	ELKS/RAB6-interacting/CAST family member 1	protein-coding	0.101683	0.688157	18(GTCGGAAC,+,0.00),36(ATTTCCGC,-,0.00),37(TTTCCGCC,-,0.00),154(ATTTCGCG,-,0.00),272(GGCGTAAC,+,0.00),503(GTTTCGGT,-,0.00),568(CCCGGAAG,+,0.00),752(GTGGCGGC,-,0.00),773(GTGGCGGC,-,0.00),811(GTAGCGGC,-,0.00),1340(TTTTCGAT,-,0.00)		103(CGGCGATG,-,0.00),765(CGGCGGTA,-,0.00),850(CGGCGACA,-,0.00),1220(TGAAGCCG,+,0.00)	1303(AGGTGAGTGA,-,0.00)	768(CGGTAGTG,-,0.00),809(CAGTAGCG,-,0.00)	28(GGACACTAAT,-,0.00),146(GACCACTAAT,-,0.00),155(TTTCGCGGCC,+,0.00),281(GGCCACGAGA,-,0.00),769(GGTAGTGGCG,+,0.00),848(GGCGGCGACA,-,0.00),851(GGCGACAGCG,-,0.00),862(GGAAGTCGCG,+,0.00),1243(GGAGACGGAG,-,0.00)	15(AGGGTCGGAACG,-,0.00),83(ACGTCCATTGCT,+,0.00),153(AATTTCGCGGCC,+,0.00),257(CGCTTGGCTGCC,+,0.00),323(AGACACGAAGCG,-,0.00),351(GCGTCCACTTCC,+,0.00),633(GGCAGCCGAGCC,-,0.00),909(GCTTTCGCCTTT,+,0.00),981(AGGGGCGGAGCT,-,0.00),1190(GGGAGCGGAGGG,-,0.00),1215(ACTAGTGAAGCC,-,0.00),1223(AGCCGCGGACGA,-,0.00)						800(CAGCAGCAGCAG,+,0.00),809(CAGTAGCGGCAG,+,0.00)	543(GCTTCCCAGTTC,+,0.00),1311(GATGTAAAATGC,-,0.00)
13287	chr15	64381038	64381791	+	0	NA	promoter-TSS (NM_014736)	promoter-TSS (NM_014736)	27	NM_014736	9768	Hs.81892	NM_014736	ENSG00000166803	PCLAF	KIAA0101|L5|NS5ATP9|OEATC|OEATC-1|OEATC1|PAF|PAF15|p15(PAF)|p15/PAF|p15PAF	PCNA clamp associated factor	protein-coding	0.050465	0.56366	44(GTTCCGAC,-,0.00),405(CCCGAAAA,+,0.00),417(CCCGCCAC,+,0.00),486(GTTCCGCG,-,0.00)	326(CGCACCAT,-,0.00)	160(CGGCTACT,-,0.00)			128(TGCGACTTCC,-,0.00),158(GGCGGCTACT,-,0.00),219(GTCTGTCGCC,+,0.00),319(TTTAGTCCGC,+,0.00),590(CGTAGGCGCC,+,0.00),704(AGCGAATTAC,-,0.00)	132(ACTTCCTCTTCT,+,0.00)		70(GCAGCTTGGA,+,0.00)					181(GATGAGTTTGGC,-,0.00)
8481	chr8	94948195	94950175	+	0	NA	promoter-TSS (NR_148908)	promoter-TSS (NR_148908)	193	NM_033285	94241	Hs.492261	NM_033285	ENSG00000164938	TP53INP1	SIP|TP53DINP1|TP53INP1A|TP53INP1B|Teap|p53DINP1	tumor protein p53 inducible nuclear protein 1	protein-coding	0.096465	0.693084	389(TCCGGAAC,+,0.00),828(CGCGCAAC,+,0.00),1176(CTCGCAAC,+,0.00),1344(TCCGAAAC,+,0.00),1789(ACCGCCAC,+,0.00),1829(ATTCCGCC,-,0.00)	695(CTTGTCCG,+,0.00)	115(GATAGCCG,+,0.00),160(GGGCGATA,-,0.00),374(CATAGCCG,+,0.00),1110(CGGCTCCA,-,0.00),1454(CGGCTTTC,-,0.00),1557(TCTCGCCG,+,0.00),1695(TGTAGCCA,+,0.00),1841(TATAGGCG,+,0.00)			13(TTCAGCTGCC,+,0.00),74(AGCAACTTAA,-,0.00),161(GGCGATAAAG,-,0.00),609(CGCGGCCAAG,-,0.00),612(GGCCAAGAAA,-,0.00),647(AGAGACCAAA,-,0.00),1359(GGCAACAAAA,-,0.00),1496(GGCGAGGAAG,-,0.00),1646(TGGGGCTAAC,-,0.00)	264(CTTTCCACAGGT,+,0.00),285(GGTAGCGAAGAC,-,0.00),326(GGCCGCGGACAG,-,0.00),565(AGGAGTGGAGGG,-,0.00),1195(CGCTCCGCTCGC,+,0.00),1301(ACCAACGCACGT,-,0.00),1395(GCGAGCGGAAGG,-,0.00),1690(AGACGTGTAGCC,-,0.00),1757(AATCACGGAGCC,-,0.00),1913(TCCAGCGGACAA,-,0.00),1924(ACAAGCGCACCG,-,0.00),1963(TGCAGCCTAGCT,-,0.00)		658(TCCCAACCGC,-,0.00),1784(TAGAAACCGC,-,0.00)	948(CCGGCACTTA,-,0.00)
12139	chr5	34655601	34657884	+	0	NA	intron (NM_001145520, intron 1 of 17)	CpG	251	NM_001145520	26064	Hs.431400	NM_015577	ENSG00000039560	RAI14	NORPEG|RAI13	retinoic acid induced 14	protein-coding	0.074901	0.648862	45(TGCGCAAT,+,0.00),565(CGCGGAAT,+,0.00),1015(CCCGCCAC,+,0.00),1279(GTTTCGCC,-,0.00),1411(TCCGCTAT,+,0.00),1609(CCCGCCAT,+,0.00),1697(GTGTCGGT,-,0.00),2024(ATTCCGTC,-,0.00),2035(CTTCCGGG,-,0.00)	420(CGGAGAAG,-,0.00),1382(AGACTCCG,+,0.00),2007(CGCATGAT,-,0.00)	464(AACAGCCG,+,0.00),534(CGGCCAGA,-,0.00),1003(TGCAGCCG,+,0.00),1341(CGGCTGAA,-,0.00),2151(CATAGCCG,+,0.00)	50(AATCTCGCCT,+,0.00)	291(CACTACCA,+,0.00)	288(CGCCACTACC,-,0.00),443(GGAGACTAAA,-,0.00),457(AGCCACGAAC,-,0.00),988(AGCGGCTGAG,-,0.00),1507(TTTCCCCGCC,+,0.00),1672(CTTCGCTGCC,+,0.00),1704(TTTAGTTTCT,+,0.00),1893(TTTATTTGCC,+,0.00),1924(TTTACTCCCA,+,0.00),1989(TCTCTTCGCC,+,0.00),1992(CTTCGCCGCA,+,0.00)	71(CTGTAGGTTTCT,+,0.00),214(CTGTTCAATGAT,+,0.00),266(GGATCCGTGACT,+,0.00),305(ACTTTGGAAGTT,+,0.00),415(ATCCGCGGAGAA,-,0.00),457(AGCCACGAACAG,-,0.00),562(ACTCGCGGAATT,-,0.00),768(GGAAGCCGAGCA,-,0.00),1076(ACAAGAGGAAGG,-,0.00),1155(TCCTCCGCGACT,+,0.00),1408(GGGTCCGCTATT,+,0.00),1528(AGAACGGATGCT,+,0.00),1670(ACCTTCGCTGCC,+,0.00),1729(GACATCCTAACT,-,0.00),1747(AGTTTCGCATCC,+,0.00),1949(ATCTGCGGACTC,-,0.00),2242(ATTTTGGCTGCT,+,0.00)	1526(GGAGAACGGA,-,0.00),2026(TCCGTCTTCC,+,0.00),2272(TCCCTGTTCG,+,0.00)	259(GGGGCTTGGA,+,0.00),822(GCGGGGTGGA,+,0.00),1217(GCGGGTGGGA,+,0.00),1327(CCCAATCCGC,-,0.00),1714(GCGGTTTGCA,+,0.00)	876(TGAGTGCGCG,+,0.00)				1225(GAATGAATGAGC,-,0.00),1912(GCTAAGCCCAAC,+,0.00)
13891	chr6	5995985	5996942	+	0	NA	Intergenic	Intergenic	7581	NM_001278711	51299	Hs.103291	NM_016588	ENSG00000124785	NRN1	NRN|dJ380B8.2	neuritin 1	protein-coding	0.054336	0.558455	44(GTTGCGGA,-,0.00),755(ACCGAAAA,+,0.00),773(AACGAAAC,+,0.00),932(GGCGAAAC,+,0.00)				209(TGGAAGCG,-,0.00)	744(TTTATACGCA,+,0.00)	22(AGAAACGTTCTC,-,0.00),43(AGTTGCGGAAGC,-,0.00),496(ACAGTCGGAGCA,-,0.00),607(TGCTACGATGGC,+,0.00),619(AAAAATGGAGAA,-,0.00),670(AGATTCGTATTT,-,0.00),735(ATCATCCTATTT,-,0.00),765(ACCATTGAAACG,-,0.00),770(TGAAACGAAACC,-,0.00)	618(CAAAAATGGA,-,0.00)	203(GGGGCTTGGA,+,0.00)					555(GCACTTGTTTGC,-,0.00),783(ACAAAATGCAAC,+,0.00),919(GTGGGAGTTAGC,-,0.00),933(GCGAAACGATTC,+,0.00)
2882	chr1	33306576	33307124	+	0	NA	TTS (NM_001080438)	TTS (NM_001080438)	14248	NM_001080438	127550		NM_001080438	ENSG00000184389	A3GALT2	A3GALT2P|IGB3S|IGBS3S	alpha 1,3-galactosyltransferase 2	protein-coding	0.124088	0.712204	29(AGCGCCAT,+,0.00),204(GCCGGTAC,+,0.00),422(GCCGCCAC,+,0.00)	155(CGGAGAAG,-,0.00)	132(TGAGGCCG,+,0.00),185(CGGCGCTA,-,0.00)		536(TGGTAGTG,-,0.00)	214(CTTGGGCGCC,+,0.00),227(AGCAGTCGCG,+,0.00),237(GGCGGCGGAT,-,0.00),287(GGCGACAGCA,-,0.00),459(AGAAGTCGCC,+,0.00),487(GGCGGCCGAA,-,0.00)	192(AGTTCCGCAGCA,+,0.00)		24(TCCAGAGCGC,-,0.00),359(TCCAGGCCGC,-,0.00)
6311	chr20	59006328	59007528	+	0	NA	intron (NM_001336, intron 1 of 5)	CpG	326	NM_001336	1522	Hs.252549	NM_001336	ENSG00000101160	CTSZ	CTSX	cathepsin Z	protein-coding	0.083333	0.725229	55(GTTCCGGG,-,0.00),91(ATTGCGCC,-,0.00),362(CCCGAAAG,+,0.00),403(GCCGTAAG,+,0.00),773(GCCGCCAC,+,0.00)	33(CGCAGTAT,-,0.00)	140(TGAGGCCG,+,0.00),537(CGGCTGGA,-,0.00),1166(CGGCTGGA,-,0.00)		765(CAGAAGCG,-,0.00)	566(GGCGACGCAG,-,0.00),1076(GGCACCTGAA,-,0.00)	116(AGATCCGCTGGG,+,0.00),664(CCCAGCGGAGCC,-,0.00),760(AGCAGCAGAAGC,-,0.00),997(CCCATCGCTGCT,+,0.00)	526(CCAAAACGAA,-,0.00)		917(CCCGCACTTT,-,0.00)				374(GAACCGGGTTGC,-,0.00)
12207	chr5	61332954	61334017	+	0	NA	intron (NM_020928, intron 1 of 13)	CpG-22125	1227	NM_020928	57688	Hs.744939	NM_020928	ENSG00000130449	ZSWIM6	AFND|NEDMAGA	zinc finger SWIM-type containing 6	protein-coding	0.119473	0.716165	86(GTTCCGCG,-,0.00),314(GTTTCGGG,-,0.00),375(GTGGCGGG,-,0.00),421(ATGCCGGC,-,0.00),659(TTTGCGCC,-,0.00),697(GTGGCGGC,-,0.00),872(TTTGCGCT,-,0.00),922(GTTGCGGA,-,0.00)		534(TAAAGCCG,+,0.00)	361(CGGCGAGGGT,-,0.00)		32(GTCAGTCCCT,+,0.00),178(CCCCGTCGCC,+,0.00),669(CTCAGTCTCC,+,0.00),699(GGCGGCGGAC,-,0.00),713(CTCCGTCTCC,+,0.00),929(ATTTGCCGCT,+,0.00)	304(CTGTTCGCCGGT,+,0.00),622(AGCTCCACTGGC,+,0.00),908(AGCCGCGGTCGG,-,0.00),913(CGGTCGGCAGTT,+,0.00),921(AGTTGCGGATTT,-,0.00)	310(GCCGGTTTCG,+,0.00),480(TCCTTTTTCT,+,0.00),714(TCCGTCTCCG,+,0.00),793(TCCCTTTTCT,+,0.00)	676(TCCAAGCGGC,-,0.00)
14031	chr6	27693523	27694940	+	0	NA	non-coding (NR_038293, exon 1 of 3)	non-coding (NR_038293, exon 1 of 3)	152	NR_038292	100507173	Hs.635987	NR_038292	ENSG00000281706	LINC01012	-	long intergenic non-protein coding RNA 1012	ncRNA	0.040932	0.510578	120(CCCGCCAC,+,0.00),501(CCCGGAAA,+,0.00),502(CCGGAAAT,+,0.00),508(ATGACGCC,-,0.00),821(GTGTCGGC,-,0.00),919(ATGGCGCT,-,0.00)		157(TACAGACG,+,0.00)		563(TGTTAGTG,-,0.00)	88(CTCAGTCTCC,+,0.00),389(TTTCTTCCCC,+,0.00),564(GTTAGTGGTC,+,0.00),606(GGGGACCAAC,-,0.00),683(GGAGCCTACA,-,0.00),1035(AGCGACAGAT,-,0.00),1087(GATAGTCACC,+,0.00)	468(AGACACGGAAAC,-,0.00),477(AACCTCCGAGGT,-,0.00),478(ACCTCCGAGGTT,+,0.00),725(AGAAACCTAGGT,-,0.00),1125(GAATACACTGTT,+,0.00),1194(CTCATCGGACAG,-,0.00)	1098(GGAAAACAGA,-,0.00)						376(GGAAACCTGAAC,+,0.00),650(GTTTTTTGATGC,-,0.00)
1523	chr19	1875524	1876801	+	0	NA	TTS (NM_001130111)	TTS (NM_001130111)	9334	NM_031213	81926	Hs.465542	NM_031213	ENSG00000129968	ABHD17A	C19orf27|FAM108A1	abhydrolase domain containing 17A	protein-coding	0.084573	0.668232	264(TCCGAAAC,+,0.00),327(GTCGCAAA,+,0.00),523(GCCGGAAA,+,0.00),549(ACCGGTAC,+,0.00),574(GCCGCCAC,+,0.00),657(GCCGCCAC,+,0.00),933(GTGTCGGC,-,0.00)	753(CGGACTAG,-,0.00),1073(AGAGTGCG,+,0.00)	147(CGGCGTCA,-,0.00)		662(CACTTCCG,+,0.00),668(CGCTTCCG,+,0.00)	20(TTCAGGCTCC,+,0.00),272(GTGAGCCGCG,+,0.00),304(GGGGACAGAA,-,0.00),576(CGCCACTTAC,-,0.00)	173(ACCAGCGCAGCG,-,0.00),401(CCTTCCGAACGT,+,0.00),637(GTCTCCACTGCC,+,0.00),663(ACTTCCGCTTCC,+,0.00),748(GGCCGCGGACTA,-,0.00),933(GTGTCGGCTCCC,+,0.00)	666(TCCGCTTCCG,+,0.00)
15270	chrX	130170785	130172767	+	0	NA	promoter-TSS (NM_004794)	promoter-TSS (NM_004794)	-186	NM_004794	9363	Hs.654356	NM_004794	ENSG00000134594	RAB33A	RabS10	RAB33A, member RAS oncogene family	protein-coding	0.06559	0.635401	108(CCCGTAAA,+,0.00),638(GTTGCGTT,-,0.00),759(CCCGAAAC,+,0.00),874(CCGGGAAT,+,0.00),1129(GTGCCGGC,-,0.00),1632(GTGGCGGT,-,0.00),1638(GTTTCGCC,-,0.00)	1442(CTTCTGCG,+,0.00)	522(CGGGTAGA,-,0.00),917(CGGCTGGA,-,0.00)		1440(CGCTTCTG,+,0.00)	11(AGGGACTTAT,-,0.00),91(GGCCAGTAAT,-,0.00),297(TGTTGGCGCC,+,0.00),571(CGCGGCTCAG,-,0.00),576(CTCAGCTGCC,+,0.00),915(GGCGGCTGGA,-,0.00),1351(ACTCGTCGCT,+,0.00),1609(TGTCGTCGTC,+,0.00),1764(CTTAGCCCCT,+,0.00)	209(GCCAGCCAAACA,-,0.00),637(AGTTGCGTTGCT,+,0.00),794(AGAAGTCTATCC,-,0.00),956(CGGTCCGAGGGC,+,0.00),1317(GCCTCGGCCGCT,+,0.00),1375(AGATTCGCATCT,+,0.00),1435(CCTTCCGCTTCT,+,0.00),1637(GGTTTCGCCTCT,+,0.00),1663(CCCTCGGCTCCT,+,0.00),1800(ATGTTGGATTCC,+,0.00)		1635(GCGGTTTCGC,+,0.00),1735(GCGGTTGAGA,+,0.00)					213(GCCAAACACAAC,+,0.00),1743(GAATGGGGTTGC,-,0.00),1953(GCAAAACCCCAC,+,0.00)
11678	chr7	88218958	88220585	+	0	NA	TTS (NR_120517)	TTS (NR_120517)	313	NM_001256891	6717	Hs.489040	NM_003130	ENSG00000075142	SRI	CP-22|CP22|SCN|V19	sorcin	protein-coding	0.061463	0.563882	159(CCCGTAAT,+,0.00),558(TTTCCGTC,-,0.00),1266(ATTACGGC,-,0.00),1302(GTGGCGGC,-,0.00)	945(CGCAGCAT,-,0.00),1074(AGACTGCG,+,0.00),1495(CGCACCAT,-,0.00)	115(CGGGCACA,-,0.00),394(CGGGTGTA,-,0.00),912(GGTAGCCG,+,0.00),1270(CGGCGCTA,-,0.00)	265(AGGTGAGTGC,-,0.00),787(ACCCTCACCT,+,0.00)	1273(CGCTAATG,+,0.00)	176(GGCGACTTAG,-,0.00),447(GGCGAGGGAA,-,0.00),559(TTCCGTCCCC,+,0.00),674(GGCAACCAAG,-,0.00),912(GGTAGCCGCC,+,0.00),1083(CGCAGCCGCC,+,0.00),1286(CACGACTGAA,-,0.00),1536(CTTAGGTGCC,+,0.00)	762(GGGTGGGCTTCT,+,0.00),842(AGAGGCCGAACC,-,0.00),887(AGAAGCCGAGGG,-,0.00),1249(TTCTTCGTATCT,+,0.00),1421(GACTTGGCTATT,+,0.00),1485(ATAAGCGGAGCG,-,0.00),1574(AAATACGAAAGC,-,0.00)							1364(GCACATTCCAAC,+,0.00)
13286	chr15	64355455	64356616	+	0	NA	5' UTR (NM_001329605, exon 1 of 13)	5' UTR (NM_001329605, exon 1 of 13)	138	NM_001329606	53944	Hs.646508	NM_022048	ENSG00000169118	CSNK1G1	CK1gamma1	casein kinase 1 gamma 1	protein-coding	0.059432	0.623924	148(AGGGCAAT,+,0.00),327(ACCGAAAC,+,0.00),365(ATTCCGCC,-,0.00),373(CCCGCAAC,+,0.00),553(GGCGCAAA,+,0.00),707(ACCGGAAC,+,0.00),812(CTTCCGGG,-,0.00),922(ATATCGGG,-,0.00)	816(CGGGTTAT,-,0.00)	271(CGGCTAGA,-,0.00),694(CGGCTGGA,-,0.00),698(TGGAGCCG,+,0.00),1061(CGTCTCTA,-,0.00)		810(CACTTCCG,+,0.00),868(CGGAAGTG,-,0.00)	84(GTCGACTCAG,-,0.00),511(CCCGACGAAG,-,0.00),692(GGCGGCTGGA,-,0.00),905(TGGGACTACC,-,0.00),995(CTTCGCTGCC,+,0.00)	104(ACCTTCGAAGTC,-,0.00),681(AGGAGCCGAGGG,-,0.00),863(CTAAGCGGAAGT,-,0.00),993(CGCTTCGCTGCC,+,0.00),1007(AGGCACGAAACC,-,0.00)		264(TCCACACCGG,-,0.00),362(TCCATTCCGC,-,0.00)			843(TTAGCAAC,-,0.00),859(GTTGCTAA,+,0.00)		308(GCCTACCTCTAC,+,0.00),323(GCTAACCGAAAC,+,0.00),1025(GCTTTTCCCTTC,+,0.00)
5762	chr2	200863120	200865086	+	0	NA	exon (NM_001162407, exon 1 of 13)	exon (NM_001162407, exon 1 of 13)	458	NM_001162407	1195	Hs.433732	NM_004071	ENSG00000013441	CLK1	CLK|CLK/STY|STY	CDC like kinase 1	protein-coding	0.072228	0.57092	48(TTAGCGGT,-,0.00),383(GCCGTCAT,+,0.00),389(ATTGCGCC,-,0.00),598(GTGGCGGG,-,0.00),775(AACGCCAT,+,0.00),911(TTTACGCC,-,0.00),916(GCCGACAC,+,0.00),958(GTTCCGTC,-,0.00),1064(TTTCCGGC,-,0.00),1099(GCCGCCAT,+,0.00),1136(ATGGCGCC,-,0.00),1224(ACCGTAAC,+,0.00),1290(GCCGCCAC,+,0.00),1486(AACGCAAT,+,0.00),1495(ACGGGAAT,+,0.00),1635(GGCGGAAA,+,0.00),1947(ATTTCGAG,-,0.00)	1418(CTAGTCCG,+,0.00)	1068(CGGCCACA,-,0.00),1254(CGGCGACA,-,0.00)		13(CGCTACAA,+,0.00),109(CACTACCA,+,0.00),1834(TGTTAGCG,-,0.00)	314(TGTAGTCCCA,+,0.00),628(GGAGGCTGAA,-,0.00),690(CGCCACTACA,-,0.00),710(GGCGACAGAG,-,0.00),1252(GGCGGCGACA,-,0.00),1327(AGTCGTCGCG,+,0.00),1471(GGAGACAAAG,-,0.00),1514(CTGCGTCGCG,+,0.00),1710(GGCGGATGAA,-,0.00),1735(TGTTGTCCCC,+,0.00),1838(AGCGACCACT,-,0.00),1841(GACCACTAAA,-,0.00)	8(TCTTCCGCTACA,+,0.00),13(CGCTACAATTCT,+,0.00),113(ACCATTGGACCA,-,0.00),957(GGTTCCGTCTCT,+,0.00),1178(CTCAGCGGAGGG,-,0.00),1221(AACACCGTAACT,-,0.00),1419(TAGTCCGCTCCC,+,0.00),1726(CCGTCGGCGTGT,+,0.00)							871(GTTTTTGTTAAC,-,0.00),1395(GCTCACAGGAAC,+,0.00)
4376	chr17	29592848	29594313	+	0	NA	5' UTR (NM_152345, exon 1 of 15)	5' UTR (NM_152345, exon 1 of 15)	448	NM_152345	124930	Hs.662164	NM_152345	ENSG00000198720	ANKRD13B	-	ankyrin repeat domain 13B	protein-coding	0.111263	0.736698	754(CCCGGCAT,+,0.00),847(ACCGCCAC,+,0.00),988(TTTGCGGC,-,0.00),1005(TTTGCGGC,-,0.00),1081(GTTTCGGA,-,0.00),1167(GTGTCGGT,-,0.00)	817(AGTATCCG,+,0.00),1190(AGAGTCCG,+,0.00)	258(TCTACCCG,+,0.00),1015(CGGCTTTT,-,0.00),1213(CGGCGACA,-,0.00),1267(GGGCCATA,-,0.00)			214(GCGGACTACA,-,0.00),587(GCCCGTCGCC,+,0.00),715(CTCCGGCGCC,+,0.00),1211(AGCGGCGACA,-,0.00)	818(GTATCCGCTGCA,+,0.00)		13(TCCCAAACGC,-,0.00),220(TACAAACCCC,-,0.00)					998(GTCTTTGTTTGC,-,0.00)
10618	chr12	124655444	124655769	+	0	NA	Intergenic	Intergenic	-87994	NM_001077261	9612	Hs.137510	NM_006312	ENSG00000196498	NCOR2	CTG26|N-CoR2|SMAP270|SMRT|SMRTE|SMRTE-tau|TNRC14|TRAC|TRAC-1|TRAC1	nuclear receptor corepressor 2	protein-coding	0.043077	0.607362	240(AACGGAAC,+,0.00),257(ATCGCAAA,+,0.00)	273(CTTCTCCG,+,0.00)				259(CGCAAATAAG,-,0.00)	150(GGCTTCGGAAGT,-,0.00),237(AGAAACGGAACA,-,0.00),263(AATAAGGCTGCT,+,0.00)
3642	chr1	161201725	161203000	+	0	NA	5' UTR (NM_004550, exon 2 of 15)	5' UTR (NM_004550, exon 2 of 15)	215	NM_001166159	4720	Hs.173611	NM_004550	ENSG00000158864	NDUFS2	CI-49|MC1DN6	NADH:ubiquinone oxidoreductase core subunit S2	protein-coding	0.048627	0.544671	57(ATGCCGGC,-,0.00),394(ACGGCAAT,+,0.00),661(ATGGCGGC,-,0.00),687(CTTCCGGG,-,0.00),735(ATTGCCGA,-,0.00)	264(ACAATCCG,+,0.00),639(CGCAGTCT,-,0.00)	358(CGGCGAGA,-,0.00),496(TGAAGCCG,+,0.00),565(CGGCTTCA,-,0.00),646(TGCAGCCG,+,0.00),1240(TTTTGCCG,+,0.00)	754(AGGTGAGATC,-,0.00)		129(CTTAGGCTCC,+,0.00),276(CAGGACTAAA,-,0.00),293(GGCGGCCAAG,-,0.00),563(GGCGGCTTCA,-,0.00),820(TTTACTCCCC,+,0.00)	128(ACTTAGGCTCCT,+,0.00),264(ACAATCCGAGAG,-,0.00),588(AGAAGCCAAGAA,-,0.00),728(GAGTCCGATTGC,+,0.00),785(TTCTCCAAGGCT,+,0.00),933(GAGTTCGTTCGT,+,0.00),956(ATCAGCGGAGTG,-,0.00),1211(AGGAATGGAACC,-,0.00)							89(GTTTTGGTTTGG,-,0.00)
8831	chr4	39697672	39698951	+	0	NA	5' UTR (NM_001111113, exon 1 of 5)	5' UTR (NM_001111113, exon 1 of 5)	175	NM_005339	3093	Hs.50308	NM_005339	ENSG00000078140	UBE2K	E2-25K|HIP2|HYPG|LIG|UBC1	ubiquitin conjugating enzyme E2 K	protein-coding	0.082877	0.644531	124(GTTCCGGG,-,0.00),170(GTCGGAAA,+,0.00),186(GTTGCGCC,-,0.00),461(GGCGCCAT,+,0.00),588(GTGGCGGC,-,0.00),597(GTGGCGGT,-,0.00),609(GTAGCGGT,-,0.00),785(CCCGATAT,+,0.00),818(CTTGCGGC,-,0.00)		128(CGGGTCTA,-,0.00),154(TCCAGCCG,+,0.00),241(CGGGTTTA,-,0.00),285(CGGCTAGG,-,0.00),289(TAGGGCCG,+,0.00),556(AATCGCCG,+,0.00),790(TATCCCCG,+,0.00)		524(TGGTAGTG,-,0.00)	112(TTCAGCCTCC,+,0.00),167(GGCGTCGGAA,-,0.00),469(TTTGGTGGCC,+,0.00),553(CTGAATCGCC,+,0.00),675(AGCGAATCAA,-,0.00),797(GGTAGTCCCT,+,0.00),868(TTCCGCCGCC,+,0.00),1261(CTTAGTTGGG,+,0.00)	252(AGGAGCGGAGGC,-,0.00),672(TGCAGCGAATCA,-,0.00),722(AGAAATGAACTC,-,0.00),849(AGCAGTGTTCCC,-,0.00),1178(GCCTTCACTGTT,+,0.00)							173(GGAAACCCGTTC,+,0.00),631(GTACGAATCAGC,-,0.00),1104(GGTAACTGGATC,+,0.00)
2960	chr1	40531201	40532212	+	0	NA	promoter-TSS (NM_152373)	promoter-TSS (NM_152373)	69	NM_152373	127396	Hs.524767	NM_152373	ENSG00000117010	ZNF684	-	zinc finger protein 684	protein-coding	0.038576	0.503953	184(ATACCGCC,-,0.00),287(CCGGGAAT,+,0.00),335(TCCGGAAA,+,0.00),456(GCCGGTAT,+,0.00)		185(TACCGCCG,+,0.00),389(TACACCCG,+,0.00),452(GGTAGCCG,+,0.00),547(TGGAGCCG,+,0.00),915(TTAAGCCG,+,0.00)	48(AAACTCTCCT,+,0.00)	451(CGGTAGCC,-,0.00)	121(TCCGACTTAA,-,0.00),240(AACGACTTAA,-,0.00),321(AGCGTCTGAC,-,0.00),529(TGTGACTGAT,-,0.00),665(TTTAGTCTCC,+,0.00)	100(TTGTTGGATCCT,+,0.00),345(AGCTCCACTGGC,+,0.00),436(ACACGCGTAGTA,-,0.00),837(ATGTAGGAGTCT,+,0.00)		689(CAGGTTTGGA,+,0.00)	488(GAAGTGCGGG,+,0.00)				40(GCAGATCTAAAC,+,0.00),172(ATTGTTTTTAGC,-,0.00),587(GTATGGCTTTGC,-,0.00),692(GTTTGGATATGT,-,0.00)
2432	chr19	55484694	55485789	+	0	NA	promoter-TSS (NM_020378)	promoter-TSS (NM_020378)	53	NM_020378	57106	Hs.31854	NM_020378	ENSG00000090971	NAT14	KLP1	N-acetyltransferase 14 (putative)	protein-coding	0.083105	0.682482	526(CCCGAAAC,+,0.00)	71(CTTATGCG,+,0.00)			493(CACTTCCG,+,0.00)	27(GTAGGTCGCC,+,0.00),210(TGGCGTCGCC,+,0.00),213(CGTCGCCGCC,+,0.00)	304(GCTTCCGCTCCC,+,0.00),396(AGCTCGGTTCCT,+,0.00),432(AGCAACGGTTGC,-,0.00)	651(TCCGTTCTCT,+,0.00)	735(GCGTTTGGGA,+,0.00)	1033(TCAGTGCGGG,+,0.00)		430(TTAGCAAC,-,0.00),1009(GTTGCCAT,+,0.00)		79(GAAGGGTTCTGC,-,0.00),754(GCTGAATAATAC,+,0.00)
615	chr11	94493208	94494473	+	0	NA	promoter-TSS (NM_005590)	promoter-TSS (NM_005590)	4	NM_001330347	4361	Hs.192649	NM_005590	ENSG00000020922	MRE11	ATLD|HNGS1|MRE11A|MRE11B	MRE11 homolog, double strand break repair nuclease	protein-coding	0.056126	0.556872	295(ATTCCGTC,-,0.00),341(CTCGGAAT,+,0.00),527(TTTTCGGG,-,0.00),600(GCCGTAAA,+,0.00),613(ATTCCGCG,-,0.00),728(GTAGCGGC,-,0.00),786(CCCGGAAG,+,0.00),872(GGCGCCAT,+,0.00),1176(AGCGAAAA,+,0.00)	545(AGGATCCG,+,0.00),978(CTTCTCCG,+,0.00)	806(CGGCGATT,-,0.00)	323(GCCCTCACCG,+,0.00)	697(GGCTACCG,+,0.00),788(CGGAAGTG,-,0.00)	41(TTAAGTTGCA,+,0.00),152(CGCGTTTAAA,-,0.00),450(GGAGACGAAT,-,0.00),507(CGCGACCCAA,-,0.00),718(GGCGGGGAAA,-,0.00),777(GGAGACGAAC,-,0.00),1081(CCCAGTCGCC,+,0.00)	52(GCATAGGTTACT,+,0.00),338(AACCTCGGAATC,-,0.00),631(GCGTCCGTTTCT,+,0.00),682(AGTTCGGCTCTC,+,0.00),754(AGGAGCCAATCC,-,0.00),979(TTCTCCGCTCTT,+,0.00),986(CTCTTGGCTGTT,+,0.00),1134(ATCTGCACTGCT,+,0.00),1173(TGCAGCGAAAAA,-,0.00)	135(GGAAAAGGGA,-,0.00),782(CGAACCCGGA,-,0.00)	95(TTCAAACCCC,-,0.00),308(TCCAAGCCTC,-,0.00),992(GCTGTTTGGA,+,0.00)					790(GAAGTGAGATGC,-,0.00)	642(TCTCGCGACA,-,0.00)
9432	chr9	70043917	70044435	+	0	NA	non-coding (NR_125850, exon 1 of 14)	non-coding (NR_125850, exon 1 of 14)	328	NM_153267	256691	Hs.547172	NM_153267	ENSG00000165072	MAMDC2	-	MAM domain containing 2	protein-coding	0.079151	0.699422	94(ATACCGCT,-,0.00),140(AGCGCAAG,+,0.00),441(GCCGCTAA,+,0.00)	431(ATCCTCCG,+,0.00)				1(CATCGTCGCC,+,0.00),440(AGCCGCTAAC,-,0.00)	154(CTCTCGACTTCT,+,0.00),410(GCCATCCGAGGG,-,0.00),432(TCCTCCGCAGCC,+,0.00)							444(GCTAACTCCCTC,+,0.00)
9960	chr12	8913905	8915534	+	0	NA	5' UTR (NM_004426, exon 1 of 15)	5' UTR (NM_004426, exon 1 of 15)	210	NM_004426	1911	Hs.744902	NM_004426	ENSG00000111752	PHC1	EDR1|HPH1|MCPH11|RAE28	polyhomeotic homolog 1	protein-coding	0.058318	0.605521	347(GTTTCGTC,-,0.00),466(GTCGCCAT,+,0.00),572(CCCGGAAG,+,0.00),1327(ATTCCCGG,-,0.00),1454(ATTACCGT,-,0.00)		1077(CGGCTCTG,-,0.00),1201(TCCAGCCG,+,0.00)			49(AGGGATTAAA,-,0.00),97(TTTTCTCGCC,+,0.00),343(CTTAGTTTCG,+,0.00),462(CTGCGTCGCC,+,0.00),691(CTGAGCCGCG,+,0.00),852(GGCGACTGGG,-,0.00),930(GGCGACCGAG,-,0.00),1428(GGCGTCTACT,-,0.00)	116(CTTTCCTTTGCT,+,0.00),124(TGCTTCATTTCT,+,0.00),144(TCTATCGTTTCT,+,0.00),737(AGCCGCGGTCGC,-,0.00),1086(CTGTCCGAGTCT,+,0.00),1240(TGGTCCGCTGGG,+,0.00)		357(TCCAACCGGC,-,0.00)			472(ATGGCAAC,-,0.00)		243(GAAAATACCTTC,+,0.00)
4117	chr17	2748583	2750255	+	0	NA	5' UTR (NM_001355573, exon 1 of 4)	5' UTR (NM_001355573, exon 1 of 4)	233	NM_001355573	101928991		NM_001355573		CCDC92B	-	coiled-coil domain containing 92B	protein-coding	0.069976	0.669456	393(ACGGGAAT,+,0.00),579(GTGGCGGG,-,0.00),589(GTGGCGGG,-,0.00),948(GGCGCCAT,+,0.00),1039(GGCGTAAA,+,0.00),1061(ACCGGAAC,+,0.00)				344(CTGAAGCG,-,0.00),1282(TGGTAGCT,-,0.00)	15(CTTTGTCTCT,+,0.00),107(GGCAAGTAAA,-,0.00),174(GGGGACTGGA,-,0.00),510(GGAGACTAAG,-,0.00),755(CTTGGCCGCG,+,0.00),784(CTCCGGCGCC,+,0.00),1008(GGCGCCGAAG,-,0.00),1335(CGCGGCGAAG,-,0.00)	1274(GCTTTGGCTGGT,+,0.00),1387(CGCTCCGCCCCT,+,0.00),1505(AGCAGCAAACCT,-,0.00),1648(AAGAGCCAAGGG,-,0.00)		181(GGAGTTTGGA,+,0.00)	1572(GCCGCAGTTG,-,0.00)
1974	chr19	33193767	33195762	+	0	NA	5' UTR (NM_002333, exon 1 of 7)	5' UTR (NM_002333, exon 1 of 7)	434	NM_002333	4037	Hs.515340	NM_002333	ENSG00000130881	LRP3	-	LDL receptor related protein 3	protein-coding	0.095238	0.729459	828(ACCGCCAC,+,0.00),958(GCCGGAAC,+,0.00),1013(CCCGGCAT,+,0.00),1461(TTTCCGGC,-,0.00)	1305(CGGAGTAG,-,0.00)	103(TAGAGACG,+,0.00),273(CACAGCCG,+,0.00),279(CGGCTCCA,-,0.00),785(TGACGCCG,+,0.00),800(TGTGGCCG,+,0.00),942(CAGAGCCG,+,0.00),1724(TGTAGGCG,+,0.00)			131(GGCAAATGAA,-,0.00),171(TGCGAAGAAG,-,0.00),1267(GGCGACTCTG,-,0.00),1419(GGGGACAAAG,-,0.00),1492(GTAAGCCGCA,+,0.00),1874(AGCCACTGAA,-,0.00)	141(AGAAGCGGAGGG,-,0.00),568(ACCCACGGACGC,-,0.00),1615(GTTTAGGAGGGT,+,0.00),1915(AGCTCCGAGGCT,+,0.00)	960(CGGAACCGGA,-,0.00)						1486(GCTGGTGTAAGC,-,0.00),1610(GTTCAGTTTAGG,-,0.00)
4011	chr1	233327621	233328815	+	0	NA	exon (NM_032435, exon 1 of 10)	exon (NM_032435, exon 1 of 10)	494	NM_032435	84451	Hs.547779	NM_032435	ENSG00000143674	MAP3K21	MLK4|dJ862P8.3	mitogen-activated protein kinase kinase kinase 21	protein-coding	0.138191	0.767364	45(TGCGGAAT,+,0.00),272(GCCGTCAC,+,0.00),413(TTTGCGGG,-,0.00),435(ACCGACAC,+,0.00)	332(CGGACGAT,-,0.00),936(ATGCTGCG,+,0.00)	52(TGGAGCCG,+,0.00),83(CGGCTAGG,-,0.00),320(CGGCCACA,-,0.00),774(CGGCTGGA,-,0.00),924(CGGCTCTT,-,0.00)			81(CGCGGCTAGG,-,0.00),171(GGACGTCGCC,+,0.00),431(AGCGACCGAC,-,0.00),471(GGCGGCTCAG,-,0.00),633(GGCGACGAGG,-,0.00),893(GGCGGCTGCC,-,0.00)	549(GACTACGAGGCT,+,0.00),670(GCCTCGGCATCT,+,0.00),690(AACTACGTGGCT,+,0.00),920(GGCTCGGCTCTT,+,0.00),1103(CCCTCCGCACGT,+,0.00)		46(GCGGAATGGA,+,0.00),322(GCCACACCGC,-,0.00)
12471	chr5	137734824	137736167	+	0	NA	intron (NM_017415, intron 1 of 14)	intron (NM_017415, intron 1 of 14)	594	NM_017415	26249	Hs.655084	NM_017415	ENSG00000146021	KLHL3	PHA2D	kelch like family member 3	protein-coding	0.020849	0.516369	595(TTTGCGGA,-,0.00),748(ACCGCAAG,+,0.00),1008(ACCGCAAA,+,0.00)		525(TATTCCCG,+,0.00),650(CGGCTTTC,-,0.00)		843(TGGTAGCT,-,0.00)	667(TTCTGGCGCC,+,0.00),688(ATCAGTGGCC,+,0.00),989(CTTACTCGCA,+,0.00),1065(AGCTGCTAAA,-,0.00),1119(CTTGGTCTCC,+,0.00),1212(GGCGATTAGC,-,0.00),1272(GTTCGTCACT,+,0.00)	137(TTTTCTGCTGGT,+,0.00),564(TGCTCCGCTGCC,+,0.00),1022(AGCAACAGAAAA,-,0.00),1060(CTTTCAGCTGCT,+,0.00),1248(GTCTAGGCTGCA,+,0.00)							171(GATGGAGGAAGC,-,0.00),241(GCAAGTATCATC,+,0.00),498(GCAATCTGATTC,+,0.00),578(GCAAACCCAGAC,+,0.00),639(GATTTGGAAAGC,-,0.00),724(GCAAACACAAAA,+,0.00),913(GGAAATCTGATC,+,0.00),1069(GCTAAAAGCAGC,+,0.00)
12206	chr5	61161834	61163212	+	0	NA	promoter-TSS (NM_001048249)	promoter-TSS (NM_001048249)	-55	NM_001048249	643155	Hs.508479	NM_001048249	ENSG00000188725	SMIM15	C5orf43	small integral membrane protein 15	protein-coding	0.063861	0.588832	305(TTGACGGC,-,0.00),505(CTTGCGCC,-,0.00),618(ACCGGAAG,+,0.00),648(TTTGCGTC,-,0.00),710(TTTCCGGC,-,0.00),797(ATTTCCGG,-,0.00),798(TTTCCGGG,-,0.00),834(GTGACGGC,-,0.00),1158(ATTCCGGC,-,0.00),1292(ATGCCGCC,-,0.00),1294(GCCGCCAT,+,0.00)		286(CGGCTGCA,-,0.00),816(TGAGGCCG,+,0.00),924(CGGCTTCA,-,0.00),1087(CGGCAAGA,-,0.00)	604(CCACTCACCG,+,0.00),1129(AGGTGAGGGT,-,0.00),1162(CGGCGAGTTC,-,0.00)	80(CAGTAGCG,-,0.00),1015(CTGTAGCG,-,0.00),1246(AGCTACTG,+,0.00)	84(AGCGAATAAA,-,0.00),167(TGCAACTCAA,-,0.00),451(CCTTGTCGCG,+,0.00),506(TTGCGCCGCC,+,0.00),635(GGAAGTCGCG,+,0.00),892(GGGGACCAAG,-,0.00),1163(GGCGAGTTCA,-,0.00)	81(AGTAGCGAATAA,-,0.00),92(AACAATGTAAGT,-,0.00),175(AACTTCGGACCC,-,0.00),312(CCGTCCGCACTT,+,0.00),346(CCTTACGTTTCT,+,0.00),399(ACCCACGGAGGC,-,0.00),412(ACGTTCACTCCT,+,0.00),586(GGGATCGGATCC,-,0.00),939(AGGAGCGGTTCC,-,0.00)	234(CCAAAACGGA,-,0.00)						234(CCAAAACGGATC,+,0.00),1049(GAAGTGTTTGGC,-,0.00)
3782	chr1	198936489	198937751	+	0	NA	intron (NR_040073, intron 1 of 2)	intron (NR_040073, intron 1 of 2)	309	NR_040073	100131234	Hs.711077	NR_040073		MIR181A1HG	-	MIR181A1 host gene	ncRNA	0.007924	0.402217	173(ACCGAAAC,+,0.00),714(GACGGAAA,+,0.00),836(ATGCCGGA,-,0.00),874(CTCGGAAC,+,0.00)					119(TTCAGTCGCC,+,0.00),184(TTCAGTCTCT,+,0.00),749(GTTATTTGCT,+,0.00),1015(GGCCACAAAG,-,0.00),1166(AGGGACTGAA,-,0.00)	126(GCCTTCACTTCT,+,0.00),432(AGAAGTGAACTA,-,0.00),514(AGCCTCCTACAG,-,0.00),669(AATATTGGATGT,-,0.00),670(ATATTGGATGTT,+,0.00),1131(CTGTAGGATTTT,+,0.00)							403(GCAAATCTGATT,+,0.00),1133(GTAGGATTTTAC,-,0.00)
13788	chr13	99086127	99088173	+	0	NA	promoter-TSS (NM_001130049)	promoter-TSS (NM_001130049)	427	NR_047482	100861541	Hs.344872	NR_047482		DOCK9-DT	DOCK9-AS2	DOCK9 divergent transcript	ncRNA	0.121212	0.726917	56(CCCGCCAT,+,0.00),493(GTGGCGGC,-,0.00),830(GTTTCGGA,-,0.00),992(ATCGGAAC,+,0.00),1038(CTCGGAAC,+,0.00),1130(ATGACGGT,-,0.00),1234(ATGTCGCC,-,0.00),1569(TTTGCGCC,-,0.00),1808(GCCGCCAT,+,0.00),1839(GTTGCGTC,-,0.00),1879(AGCGTAAT,+,0.00),1906(ATACCGAT,-,0.00),1974(ATGCCGTC,-,0.00)	1166(AGACTCCG,+,0.00),2007(CGGATTGT,-,0.00)	805(CACAGCCG,+,0.00),1305(TTTAGCCG,+,0.00),1646(CGGCTCTG,-,0.00),1804(CATAGCCG,+,0.00)	88(GCACTCACCA,+,0.00)	1875(CTGAAGCG,-,0.00)	11(GCCGACTAAG,-,0.00),211(GGCGGCTGCG,-,0.00),531(GGCGACCACT,-,0.00),1094(TTCAGTCCCC,+,0.00),1232(TTATGTCGCC,+,0.00),1305(TTTAGCCGGT,+,0.00),1313(GTCTGCCGCC,+,0.00),1804(CATAGCCGCC,+,0.00),2028(GGGGACTGCA,-,0.00)	107(AGCCGCGCACCA,-,0.00),179(ACTTCCGAGTCT,+,0.00),434(GCGTCCGCGGCC,+,0.00),896(AGGGTCGGAGCT,-,0.00),1106(AGGCACGGAGCT,-,0.00),1217(ACTTCGGAGCCT,+,0.00),1489(GGCTCCGTTTCT,+,0.00),1521(CGCAGCCTAACC,-,0.00),1540(GGCCGCGGAGAG,-,0.00),1647(GGCTCTGCTGAT,+,0.00),1688(CCTTCCGATGGA,+,0.00),1858(GAAAGCCTAACA,-,0.00),1876(TGAAGCGTAATC,-,0.00),2002(AGGATCGGATTG,-,0.00),2003(GGATCGGATTGT,+,0.00)	1492(TCCGTTTCTG,+,0.00),1936(TCCGTTCTGG,+,0.00)	827(GCGGTTTCGG,+,0.00),1448(CCCTAACCGC,-,0.00)	85(CCCGCACTCA,-,0.00)			132(CTGCCGCAGCTC,-,0.00),204(GAGCAGCGGCGG,+,0.00)	1926(GCAAAACACCTC,+,0.00),1966(GGTGAGGTATGC,-,0.00)
7884	chr3	139388995	139390386	+	0	NA	promoter-TSS (NM_004766)	promoter-TSS (NM_004766)	-10	NR_023350	9276	Hs.681616	NM_004766	ENSG00000184432	COPB2	MCPH19|beta'-COP	coatomer protein complex subunit beta 2	protein-coding	0.05248	0.554598	423(CCCGCAAG,+,0.00),506(GCCGTAAC,+,0.00),591(TTACCGGC,-,0.00),658(CTTCCGGG,-,0.00),964(GTTTCGGA,-,0.00),980(ACCGCTAT,+,0.00),1037(GGCGAAAC,+,0.00),1220(ACGGCAAC,+,0.00)	998(CGGACTCT,-,0.00)	135(TGTAGCCA,+,0.00),504(CGGCCGTA,-,0.00),595(CGGCTACT,-,0.00)		783(TGGTAGTG,-,0.00)	132(GTTTGTAGCC,+,0.00),324(GGAGACAAAA,-,0.00),596(GGCTACTCAG,-,0.00),826(GACCACTAAG,-,0.00),1151(CTTAGTAGCT,+,0.00),1222(GGCAACTACC,-,0.00)	44(AGAAACCTAACA,-,0.00),52(AACAGCTGAGAT,-,0.00),78(AATTCCATTTTT,+,0.00),96(ATATACATTTGT,+,0.00),107(TTTTTGGCTTCT,+,0.00),172(AGGAGTGTAGAT,-,0.00),224(AGCCTCCTACGG,-,0.00),245(CATTCGGCTTCT,+,0.00),775(CAGACCGCTGGT,+,0.00),1193(GCTTACACTTCT,+,0.00),1271(GCTTCGGCTGGC,+,0.00)	81(TCCATTTTTG,+,0.00),897(GGAAAACGAA,-,0.00)	773(TCCAGACCGC,-,0.00)					1247(GTTTGTGTATGT,-,0.00)	151(TATCCCCAGA,+,0.00),673(TCTCGCGATA,-,0.00)
1455	chr16	89972056	89973426	+	0	NA	promoter-TSS (NM_145039)	promoter-TSS (NM_145039)	91	NM_145039	92806	Hs.513832	NM_145039	ENSG00000177946	CENPBD1	-	CENPB DNA-binding domain containing 1	protein-coding	0.093431	0.647702	188(AACGGAAC,+,0.00),273(GTTTCGGG,-,0.00),318(ATGCCGAT,-,0.00),530(ATTGCGCA,-,0.00),580(GTACCGGC,-,0.00),769(GACGCCAT,+,0.00),933(TGCGGAAT,+,0.00),939(ATTCCCGC,-,0.00),976(ATCGGAAC,+,0.00),1036(TTTGCGCT,-,0.00),1287(ATATCGCT,-,0.00),1289(ATCGCTAT,+,0.00)	1251(CGGATTAT,-,0.00),1273(CGCCCTAT,-,0.00),1346(CGGAGTCT,-,0.00)	601(CGGCAGTA,-,0.00),837(TGAGGCCG,+,0.00),1006(CGGCTTTG,-,0.00),1118(CGGCTTTA,-,0.00),1267(TATACCCG,+,0.00)			402(GGCGATCAAA,-,0.00),426(GGCGACGGCG,-,0.00),881(CTCCGTCTCC,+,0.00),1043(TTGAGTCCCA,+,0.00),1069(CTTTGTGGCC,+,0.00)	101(AAGTCCGCGTGT,+,0.00),168(AACAACCGACCA,-,0.00),185(ACAAACGGAACT,-,0.00),244(TGCAGCGGAGGG,-,0.00),411(ACCCTCGAACGG,-,0.00),725(CTCTCCGCCGGT,+,0.00),973(GACATCGGAACC,-,0.00),1244(CTTTACGCGGAT,+,0.00)		888(TCCAAACTCC,-,0.00)					1171(AAAGGGTTTTGC,-,0.00)
813	chr11	130861816	130862386	+	0	NA	promoter-TSS (NR_125383)	promoter-TSS (NR_125383)	9	NR_125383	100507431	Hs.375101	NR_125383		LINC02551	-	long intergenic non-protein coding RNA 2551	ncRNA	0.04386	0.595447	199(GCCGCCAC,+,0.00),300(CTTCCGGC,-,0.00),391(TCCGTTAT,+,0.00)		195(TTTGGCCG,+,0.00),279(TGGCTAAA,-,0.00),304(CGGCCTCA,-,0.00)	533(AGGTGAGAAA,-,0.00)		195(TTTGGCCGCC,+,0.00),343(CTTGGGCGCC,+,0.00),376(GGCTGCGAAA,-,0.00),452(TTCAGTGGGC,+,0.00)	3(ACCTAGGAAGCT,+,0.00),376(GGCTGCGAAAAT,-,0.00)	391(TCCGTTATCC,+,0.00)
9448	chr9	76458976	76460349	+	0	NA	intron (NM_001097633, intron 1 of 2)	MIRb|SINE|MIR	480	NM_001490	2650	Hs.521568	NM_001490	ENSG00000187210	GCNT1	C2GNT|C2GNT-L|C2GNT1|G6NT|NACGT2|NAGCT2	glucosaminyl (N-acetyl) transferase 1	protein-coding	0.064822	0.597525	490(ACCGGAAT,+,0.00),527(TTTCCGTC,-,0.00),618(ATGTCGGA,-,0.00),925(ATTACGAA,-,0.00)	302(AGACTCCG,+,0.00)	81(TGTAGGCG,+,0.00),733(CGGCTAAG,-,0.00),1173(CGGCTAGG,-,0.00),1353(GAAAGCCG,+,0.00)			14(AGCGAGGAAG,-,0.00),239(AGCGCCTAGA,-,0.00),312(GTCAGACGCC,+,0.00),731(CCCGGCTAAG,-,0.00),841(TTTAGGGGCT,+,0.00),1158(GGCGCCTGCA,-,0.00)	779(CGCTAGGATAAT,+,0.00),847(GGCTCCGAAGCC,+,0.00),967(TCCTAGGTTTCT,+,0.00),979(CTTTCCTCTTTT,+,0.00),1020(GTTTTGGTTATT,+,0.00),1028(TATTAGGTTTTT,+,0.00),1292(GAGTCGGTTTTT,+,0.00)							808(GCAAACTATTAC,+,0.00),1058(GCTCACTGCTTC,+,0.00),1333(GAAGATATATGG,-,0.00)
5610	chr2	159286012	159287375	+	0	NA	promoter-TSS (NM_001330274)	promoter-TSS (NM_001330274)	10	NM_152528	151525	Hs.20848	NM_152528	ENSG00000196151	WDSUB1	UBOX6|WDSAM1	WD repeat, sterile alpha motif and U-box domain containing 1	protein-coding	0.082905	0.659091	130(ATTCCCGG,-,0.00),158(AGCGTAAA,+,0.00),195(CCCGAAAG,+,0.00),347(CCCGCAAG,+,0.00),374(GCCGACAC,+,0.00),526(GCCGCCAC,+,0.00),951(GTCGCAAA,+,0.00),984(GTCGCAAG,+,0.00),1135(ATTTCGGC,-,0.00)	223(AAAGTCCG,+,0.00)	135(CGGGCACA,-,0.00),1043(CGGCCATC,-,0.00)	563(GCTCTCACCT,+,0.00)		229(CGCCACTTAC,-,0.00),482(CTCAGACGCC,+,0.00),922(GGCGATTTCA,-,0.00),947(TTCCGTCGCA,+,0.00)	105(GCCTCGGCTGTC,+,0.00),155(GCCAGCGTAAAC,-,0.00),224(AAGTCCGCCACT,+,0.00),977(AGCTGCGGTCGC,-,0.00),1152(CGGTCCGTGACT,+,0.00),1327(CGGTAGACTGGT,+,0.00),1337(GTTTCCACGTGT,+,0.00)	963(TCTGTTTTTG,+,0.00)	84(GCGGTGTGGG,+,0.00),457(GCGGTTAGAA,+,0.00)	424(GCCGCACTCA,-,0.00)				190(GCAAACCCGAAA,+,0.00),1268(GCTCACTGGAAC,+,0.00)
6851	chr14	104603810	104605311	+	0	NA	exon (NM_001286390, exon 1 of 4)	exon (NM_001286390, exon 1 of 4)	200	NM_001286390	388021	Hs.652298	NM_207379	ENSG00000258986	TMEM179	C14orf90|TMEM179A	transmembrane protein 179	protein-coding	0.081279	0.680426	370(CCCGGAAG,+,0.00),435(GTCGTCAT,+,0.00),509(TTTGCGGG,-,0.00),905(AGCGAAAA,+,0.00),924(AGCGCCAT,+,0.00),1009(GTGGCGGC,-,0.00),1165(GCGGGAAT,+,0.00),1206(GCCGCTAA,+,0.00),1396(TTTGCGGG,-,0.00),1407(CCCGAAAT,+,0.00)	496(CGGATTGT,-,0.00)	6(TCTAGCCG,+,0.00),268(TGTCGCCG,+,0.00),929(CATGGCCG,+,0.00)		372(CGGAAGCG,-,0.00),711(CTGAAGCG,-,0.00),1208(CGCTAAAG,+,0.00)	265(AGTTGTCGCC,+,0.00),1205(TGCCGCTAAA,-,0.00)	515(GGCCTCGGAGCT,-,0.00),532(AGAGACGGAGGG,-,0.00),681(AGCAGCAGAGAC,-,0.00),820(GGCCGCGGAAGT,-,0.00),1480(ATCCTCGAAGAG,-,0.00)	836(GCCGTTCTCG,+,0.00),907(CGAAAAGGAA,-,0.00)	151(TCCAGACAGC,-,0.00),1366(GCGGTTTGCA,+,0.00)					502(GTTGACATTTGC,-,0.00),1209(GCTAAAGACTTC,+,0.00)
5308	chr2	73736430	73737835	+	0	NA	intron (NM_001330388, intron 1 of 5)	intron (NM_001330388, intron 1 of 5)	129	NM_001330388	51002	Hs.157401	NM_016058	ENSG00000144034	TPRKB	CGI-121|CGI121|GAMOS5	TP53RK binding protein	protein-coding	0.04484	0.51707	87(AGCGTAAT,+,0.00),164(TCCGTAAA,+,0.00),443(GCCGCAAT,+,0.00),763(GTTGCCGC,-,0.00),854(AGCGCAAG,+,0.00),908(TCCGAAAC,+,0.00),968(TTTCCGGA,-,0.00),1001(TTTCCGGG,-,0.00),1112(CTTCCGGC,-,0.00),1149(ACCGGAAG,+,0.00),1272(ATTTCCGC,-,0.00),1273(TTTCCGCT,-,0.00)	160(CTAATCCG,+,0.00),664(ATCCTGCG,+,0.00),975(ATAGGCCG,+,0.00)	439(TACCGCCG,+,0.00),599(CGGCACTA,-,0.00),607(CGGCTCTT,-,0.00),1178(CGGCTTTG,-,0.00)	864(AAACTCACCA,+,0.00)	931(CGGAAGCG,-,0.00),1110(CACTTCCG,+,0.00),1151(CGGAAGCT,-,0.00)	94(TTTACTCACT,+,0.00),524(TTTCATCTCC,+,0.00),615(TTTAGTCTGA,+,0.00),806(CACTACTAAA,-,0.00),1117(GGCGAAGGAA,-,0.00),1170(TTGAGTCTCG,+,0.00),1213(GGCGACCTCA,-,0.00)	121(ATCATCGTTGAG,-,0.00),207(TCGTCCACTTCT,+,0.00),353(CATTCTGCTGCT,+,0.00),425(CTCTCCTCTTCT,+,0.00),673(CTATCCGCTGCA,+,0.00),1075(GTCAACGGACGC,-,0.00),1272(ATTTCCGCTGCT,+,0.00),1291(TCTTTGGTTTTT,+,0.00),1365(ACCTCCGCGTCC,+,0.00)	633(TCCTTTTTGG,+,0.00),997(TCTGTTTCCG,+,0.00)	779(TACCAACCGC,-,0.00)					919(GCTCACAACTTC,+,0.00),1104(GTATATCACTTC,+,0.00),1355(GCTCACTGCAAC,+,0.00)
7695	chr3	101561410	101562681	+	0	NA	intron (NM_017819, intron 1 of 1)	CpG	177	NM_017819	54931	Hs.594839	NM_017819	ENSG00000174173	TRMT10C	COXPD30|HNYA|MRPP1|RG9MTD1	tRNA methyltransferase 10C, mitochondrial RNase P subunit	protein-coding	0.055075	0.527516	10(ACCGCAAC,+,0.00),409(GCCGGAAG,+,0.00),423(GGCGGAAC,+,0.00),430(CTTCCGGC,-,0.00),558(TTTGCGCC,-,0.00),915(ATTTCCGG,-,0.00),916(TTTCCGGG,-,0.00),1105(GTGGCGGG,-,0.00),1178(CTTGCGCC,-,0.00)	613(CGCCTAAT,-,0.00),1226(AGACTCCG,+,0.00)	118(TAGAGACG,+,0.00),363(TTTAGCCA,+,0.00),461(CGGCTGTG,-,0.00),1071(CGTCTGTA,-,0.00),1091(AATAGCCG,+,0.00)			350(CTAAGGCGCT,+,0.00),496(CTTCGGCGCG,+,0.00),607(TTCTTTCGCC,+,0.00),1117(TGTAGTCCCA,+,0.00),1193(CGCCACTATA,-,0.00),1254(GGAGGCTGAA,-,0.00)	210(ACAGGCGTAAGC,-,0.00),466(GTGTAGACTGTT,+,0.00),804(GTTTTCATTTCT,+,0.00),1003(AGAGGCCGAGGT,-,0.00)							6(GCTCACCGCAAC,+,0.00),241(GAAGTTTTTAGG,-,0.00),262(GGAAAACACAAC,+,0.00),357(GCTTCTTTTAGC,-,0.00),653(GTTCCAAGATGC,-,0.00)
7323	chr3	13878169	13880832	+	0	NA	intron (NM_004625, intron 1 of 3)	CpG	571	NM_004625	7476	Hs.72290	NM_004625	ENSG00000154764	WNT7A	Wnt-7a	Wnt family member 7A	protein-coding	0.087495	0.68994	90(CCCGCCAC,+,0.00),418(TGCGAAAT,+,0.00),1539(GTCGAAAC,+,0.00),1550(CGCGGAAA,+,0.00),1636(TTTCCGGT,-,0.00),1710(GGGGCAAT,+,0.00),2289(CCCGGAAC,+,0.00),2424(GTGGCGGC,-,0.00),2515(CGCGGAAC,+,0.00)	1898(AGTGTGCG,+,0.00)	135(TAAAGCCG,+,0.00),161(CGGCTCGA,-,0.00),175(CGGCCCTA,-,0.00),377(CGGCTCTG,-,0.00),705(CGGCTTTG,-,0.00),802(TGAAGCCG,+,0.00),1134(CGGCTGTG,-,0.00),1240(TATGCCCG,+,0.00),2473(GTTAGCCG,+,0.00),2586(CGGCGTCA,-,0.00)			80(TTCTGTCTCC,+,0.00),278(GGCGAATCAA,-,0.00),334(CGCAGCCGCC,+,0.00),475(AGTGACAAAA,-,0.00),982(GGAGTCTAAG,-,0.00),1159(GTTCGTCTCG,+,0.00),1175(GGGGACTGAG,-,0.00),1655(ATTGGCCGCC,+,0.00),1792(CGCGCCTGAG,-,0.00),2473(GTTAGCCGAC,+,0.00),2531(GGCGCCTGAG,-,0.00),2536(CTGAGCCGCG,+,0.00)	62(TTTTCTGCTGTT,+,0.00),343(CTCTCCGCCGCT,+,0.00),558(GGGTTCACTGCT,+,0.00),662(CGCTCCGAGCCT,+,0.00),1044(GCCAGCGAATGT,-,0.00),1472(AGCTGTGGAAGT,-,0.00),1547(ACGCGCGGAAAG,-,0.00),1787(CGCTCCGCGCCT,+,0.00),1820(AGCCACGGAGCG,-,0.00)		655(CCCACACCGC,-,0.00),1441(CCCACACCGC,-,0.00)					1571(CCTTACCCGATC,+,0.00)
1265	chr16	67013835	67014534	+	0	NA	Intergenic	CpG	13645	NM_001190201	283848	Hs.346947	NM_173815	ENSG00000172824	CES4A	CES6|CES8	carboxylesterase 4A	protein-coding	0.091559	0.735714	595(CTTCCGGC,-,0.00),655(GTTACGGC,-,0.00)		383(TCCAGCCG,+,0.00),404(CAGAGCCG,+,0.00)	439(AATCTCGCCT,+,0.00)		158(ATTACCCGCC,+,0.00),383(TCCAGCCGCC,+,0.00),517(CTTTGGCGCC,+,0.00)	143(ACCCGCGAAGCA,-,0.00),374(AGTCACGGATCC,-,0.00),445(GCCTCCGCTGGG,+,0.00)		171(GCGGCTGGGA,+,0.00),514(GCGCTTTGGC,+,0.00)
5159	chr2	43226387	43227763	+	0	NA	promoter-TSS (NR_027251)	promoter-TSS (NR_027251)	-136	NR_027251	100129726	Hs.194480	NM_178529	ENSG00000279873	LINC01126	-	long intergenic non-protein coding RNA 1126	ncRNA	0.109012	0.726943	17(ATAACGGG,-,0.00),41(GCCGAAAG,+,0.00),381(GCCGCCAA,+,0.00),480(ATGCCGCC,-,0.00),490(GTGGCGGC,-,0.00),658(GCGGGAAT,+,0.00),682(ATCGCAAC,+,0.00),764(GTGGCGGC,-,0.00),841(TTGCCGGT,-,0.00),1098(TTTCCGTC,-,0.00),1192(GTTGCGTC,-,0.00)	237(CGCCCTAT,-,0.00),1265(AGGATCCG,+,0.00)	507(CGGCTGTT,-,0.00),768(CGGCTCCA,-,0.00),839(TCTTGCCG,+,0.00)			9(CACGACGAAT,-,0.00),12(GACGAATAAC,-,0.00),38(GGGGCCGAAA,-,0.00),72(GGCGAGTGCA,-,0.00),291(GGGGACAGAA,-,0.00),351(GTCAGGCGCC,+,0.00),374(ATTGGCCGCC,+,0.00),766(GGCGGCTCCA,-,0.00),789(TGGAGTCGCG,+,0.00),863(TTTCTCCGCC,+,0.00),1081(GGCGACTTAG,-,0.00),1344(CTCACTCGCC,+,0.00)	503(GGCACGGCTGTT,+,0.00),615(ACCTGTGGAGCT,-,0.00),679(AATATCGCAACC,-,0.00),995(AGGCGCGGAGTG,-,0.00),1101(CCGTCTGCTGGT,+,0.00)	1334(TCTGTTTTCC,+,0.00)	1279(ACCAACCCGC,-,0.00)					678(GAATATCGCAAC,+,0.00),960(GCTAATCACATC,+,0.00)
3521	chr1	153976870	153978206	+	0	NA	5' UTR (NM_006694, exon 1 of 5)	5' UTR (NM_006694, exon 1 of 5)	136	NM_006694	10899	Hs.6396	NM_006694	ENSG00000143543	JTB	HJTB|HSPC222|PAR|hJT	jumping translocation breakpoint	protein-coding	0.066617	0.599102	9(GTGCCGGC,-,0.00),338(GTGGCGGC,-,0.00),372(CCCGCAAG,+,0.00),404(GTCGGAAC,+,0.00),571(ATCGATAT,+,0.00),582(TTTGCGGG,-,0.00),870(TTTGCGAG,-,0.00),886(ATGGCGGT,-,0.00),1025(ACCGTCAA,+,0.00),1124(GGCGAAAC,+,0.00),1155(ACCGGAAT,+,0.00)	606(CTTCTGCG,+,0.00)	141(TGGCTGTA,-,0.00),654(CGGCCCTA,-,0.00)		144(CTGTAGCG,-,0.00)	48(AGATACTAAA,-,0.00),163(AGGGACAAAA,-,0.00),561(AGCGAGAAAA,-,0.00),766(GGTCGTCGCC,+,0.00),976(ATACGTCGCC,+,0.00),1069(CTTCATCGCC,+,0.00),1121(GGAGGCGAAA,-,0.00)	145(TGTAGCGGAGTT,-,0.00),169(AAAAGTCAAAAC,-,0.00),244(GGGAACGATCCT,+,0.00),328(ACCAGCAGAGGT,-,0.00),527(AGCAGAGGATCT,-,0.00),672(ACCTCCGCTCCC,+,0.00),1076(GCCACCGATGAT,+,0.00),1160(AATATCCGAGAC,-,0.00)	874(CGAGAACGGC,-,0.00),1151(AGAAACCGGA,-,0.00)						59(CCAAAAACAAAC,+,0.00)
8326	chr8	43055701	43057146	+	0	NA	promoter-TSS (NM_002027)	promoter-TSS (NM_002027)	100	NM_002027	2339	Hs.370312	NM_002027	ENSG00000168522	FNTA	FPTA|PGGT1A|PTAR2	farnesyltransferase, CAAX box, alpha	protein-coding	0.083737	0.634855	241(ATTTCGTT,-,0.00),266(GACGCAAA,+,0.00),452(CGCGCAAA,+,0.00),646(ATGGCGGC,-,0.00),702(GGCGCAAC,+,0.00),760(ATGGCGGC,-,0.00),919(CTTCCGGC,-,0.00),974(ATGGCGCT,-,0.00),1068(TTTCCGCC,-,0.00),1088(CGCGGAAA,+,0.00)	133(CGCATTAG,-,0.00),497(CGCACACT,-,0.00)	403(CGGCGACA,-,0.00),1064(CGGCTTTC,-,0.00),1239(GGTAGCCG,+,0.00)		313(AGCTTCCG,+,0.00),355(CACTAACA,+,0.00),364(CACTAACA,+,0.00),917(CGCTTCCG,+,0.00),1197(CGCTAACA,+,0.00),1350(TTTTAGCG,-,0.00)	216(GTTAATCACC,+,0.00),304(CTCAGTTGCA,+,0.00),352(GGCCACTAAC,-,0.00),404(GGCGACAGAT,-,0.00),989(GGCGGCTGCC,-,0.00),1000(GGACGTCGCC,+,0.00),1394(TGCTACTGAA,-,0.00),1410(TTAAGTCTCC,+,0.00)	449(AGCCGCGCAAAC,-,0.00),627(AGCTGCGGACCG,-,0.00),1060(GTCTCGGCTTTC,+,0.00),1118(CGTTCAGCTGTT,+,0.00),1169(TCTTCCACGGCT,+,0.00),1205(ACCAGTGAAGAC,-,0.00),1279(AAAAACGAAGTG,-,0.00)		200(GCGGCTGGGA,+,0.00)					169(GCTCACATGATC,+,0.00),1178(GCTTCCCAGAAC,+,0.00),1385(AAAGAGATTTGC,-,0.00)	440(TCTCGGGAGA,-,0.00)
5872	chr2	228180128	228182042	+	0	NA	intron (NM_030623, intron 1 of 10)	intron (NM_030623, intron 1 of 10)	560	NM_030623	80309	Hs.436306	NM_030623	ENSG00000153820	SPHKAP	SKIP	SPHK1 interactor, AKAP domain containing	protein-coding	0.053292	0.599478	5(GTTCCGCT,-,0.00),161(AGCGTTAT,+,0.00),174(CGCGGAAT,+,0.00),562(AGCGCAAA,+,0.00),571(AGCGCAAA,+,0.00),671(ATTTCGCA,-,0.00),741(CCCGAAAA,+,0.00),946(GTGTCGGT,-,0.00),1114(CGCGGAAA,+,0.00),1384(CGCGGAAC,+,0.00),1400(ATCGACAT,+,0.00),1496(GACGGAAA,+,0.00)	349(AGAATCCG,+,0.00),1119(AAAGTCCG,+,0.00)	109(TATCCCCG,+,0.00)		1267(CTGTAGCT,-,0.00)	168(TTTCATCGCG,+,0.00),457(CTAAGCCGCT,+,0.00),753(GTTACTCGCA,+,0.00),1372(AGCGACTCAC,-,0.00),1610(GGAGACTAGC,-,0.00),1757(CTCAGTTGCT,+,0.00),1814(TCCGACAAAA,-,0.00)	4(TGTTCCGCTGGG,+,0.00),115(CGCAGCGAAGGG,-,0.00),274(ATCTCGGCTCCT,+,0.00),332(GGTTTTGCTGCT,+,0.00),349(AGAATCCGAACT,-,0.00),399(AGCTACCTACCT,-,0.00),403(ACCTACCTACCT,-,0.00),522(AGCATCCTTGGC,-,0.00),1111(GTCCGCGGAAAG,-,0.00),1463(CCATCCATTGTT,+,0.00),1493(AAAGACGGAAAG,-,0.00),1799(AGAAGCATAGGT,-,0.00)		1340(TGCAAACCGA,-,0.00)	1288(GCCGGACTTA,-,0.00)		1459(GTTGCCAT,+,0.00)		328(ATTGGGTTTTGC,-,0.00),814(GCAAAACCAAAG,+,0.00),1341(GCAAACCGAAGC,+,0.00)
12708	chr5	177425805	177427340	+	0	NA	promoter-TSS (NM_001364164)	promoter-TSS (NM_001364164)	-104	NM_001364164	2870	Hs.235116	NM_002082	ENSG00000198055	GRK6	GPRK6	G protein-coupled receptor kinase 6	protein-coding	0.091205	0.66276	509(ATGACGGA,-,0.00),964(ATCGCCAT,+,0.00),1231(TTTCCGGC,-,0.00),1476(CGCGCAAA,+,0.00)	157(ATAAGGCG,+,0.00),873(AGAGTGCG,+,0.00)	352(CGGCCACA,-,0.00),435(AAAAGCCG,+,0.00),596(CGGCCCTA,-,0.00),1486(TGGCGATA,-,0.00)	870(CGGAGAGTGC,-,0.00)	142(TGGTAGCG,-,0.00)	82(GTCCGGCGCC,+,0.00),86(GGCGCCTCAG,-,0.00),161(GGCGGCAGAG,-,0.00),419(CCCGACAAAA,-,0.00),477(GGCGACGACC,-,0.00),759(GAAGACTAAT,-,0.00),1145(TGCGTCTGAG,-,0.00),1346(TGAGACGAAG,-,0.00),1503(GGAGAATGAA,-,0.00)	359(ACAAGTGGACCA,-,0.00),635(AAATTCGAACCT,-,0.00),1053(AACATCGTAGCG,-,0.00),1251(TCCTCCGCACCT,+,0.00),1331(AGGAGTGAAAGA,-,0.00),1512(ATAAACGGACCC,-,0.00)		608(GCAGTTTGGT,+,0.00)					13(GTGTTGATTAGC,-,0.00)
2448	chr19	56367783	56369018	+	0	NA	promoter-TSS (NM_001322072)	promoter-TSS (NM_001322072)	-17	NM_001322072	79149	Hs.177688	NM_024303	ENSG00000131848	ZSCAN5A	ZNF495|ZSCAN5	zinc finger and SCAN domain containing 5A	protein-coding	0.059109	0.550162	301(ACCGCCAA,+,0.00),363(AGCGGAAC,+,0.00),470(ATTCCGGT,-,0.00),684(GTTGCGTC,-,0.00),798(GTGGCGGG,-,0.00)	55(CGGAGAAT,-,0.00),76(CGGAGAAT,-,0.00)	309(CGGGCACA,-,0.00),731(CGGCTGAA,-,0.00)		243(CGCTTCAG,+,0.00)	152(TTAAGACGCA,+,0.00),353(CTCAGTCACC,+,0.00),729(GGCGGCTGAA,-,0.00)	238(ATATACGCTTCA,+,0.00),360(ACCAGCGGAACC,-,0.00),456(ATGTACGCCTCT,+,0.00),835(GTGTTGGCGTTT,+,0.00),932(AGTTACATTTTT,+,0.00)		120(TCCCAACCAC,-,0.00)				563(CGGCCGCTGCTT,-,0.00)	32(ACATATCAAATC,+,0.00),760(GTTCAGGTCAGC,-,0.00)
165	chr11	22432331	22433233	+	0	NA	Intergenic	CpG	59237	NR_120583	102723378	Hs.374255	NR_120583	ENSG00000255323	LINC01495	-	long intergenic non-protein coding RNA 1495	ncRNA	0.047672	0.540421	45(ACCGCATT,+,0.00),560(ATTCCCGG,-,0.00),576(GTTGCGAT,-,0.00),717(ATTTCGGA,-,0.00)	598(CTACTGCG,+,0.00),738(CGCACTAG,-,0.00),797(CTAATCCG,+,0.00)	269(TGGAGCCG,+,0.00)			208(GGAAGTCGCC,+,0.00),350(TTTTATCGCA,+,0.00)	202(AGCTGTGGAAGT,-,0.00),254(GTCTCGGCCGCT,+,0.00),368(TCTTTGGCTTCT,+,0.00),545(GGAAATGGAAAT,-,0.00),616(GAAAACGGAGAC,-,0.00),858(CACTCCGCTGCA,+,0.00)	514(TTGGTTTTCG,+,0.00),615(AGAAAACGGA,-,0.00)		446(ACAGTGCGGG,+,0.00)		127(GTTGCCAT,+,0.00)		193(GCTAAATGAAGC,+,0.00),285(GCACACTGGATC,+,0.00),322(GCATACAGAAAC,+,0.00)
15131	chrX	78139038	78140096	+	0	NA	promoter-TSS (NM_015975)	promoter-TSS (NM_015975)	83	NM_015975	51616	Hs.592248	NM_015975	ENSG00000187325	TAF9B	DN-7|DN7|TAF9L|TAFII31L|TFIID-31	TATA-box binding protein associated factor 9b	protein-coding	0.060491	0.604344	40(CACGAAAT,+,0.00),184(GTGGCGGC,-,0.00),551(GGCGCCAT,+,0.00),891(TTTGCGGG,-,0.00),937(CTTTCGGC,-,0.00),947(CCCGGAAT,+,0.00),1004(GTTACGTT,-,0.00)	502(CGGCTTAT,-,0.00)	244(TAGAGACG,+,0.00),348(CGGCGAGA,-,0.00),919(CGGCTACC,-,0.00)	882(AACCTCACCT,+,0.00)		189(GGCGGGTTAA,-,0.00),500(CGCGGCTTAT,-,0.00),805(GGGGCCTGAA,-,0.00)	52(TAGTACGCTTTT,+,0.00),130(AATTTGGCTTCT,+,0.00),202(AGCATCAGAACC,-,0.00),495(CGATCCGCGGCT,+,0.00),592(ATCCGCGGAGAC,-,0.00),668(GGAAACGGAAGG,-,0.00),763(AGTATTGGAAGA,-,0.00),912(ACCTCCACGGCT,+,0.00)	42(CGAAATCGCA,-,0.00),667(GGGAAACGGA,-,0.00)						54(GTACGCTTTTGC,-,0.00)
3638	chr1	161165676	161167004	+	0	NA	promoter-TSS (NM_001122764)	promoter-TSS (NM_001122764)	-86	NM_001350130	5498	Hs.517373	NM_000309	ENSG00000143224	PPOX	PPO|V290M|VP	protoporphyrinogen oxidase	protein-coding	0.053464	0.58465	168(GTTTCGGG,-,0.00),768(ACCGAAAA,+,0.00),1143(ATATCGCC,-,0.00)		151(CAGAGCCG,+,0.00),292(CGGCGATG,-,0.00),341(CGGCCCTA,-,0.00),393(TGGAGCCG,+,0.00),573(TACGGCCG,+,0.00),594(CGGCGCTA,-,0.00),1144(TATCGCCC,+,0.00)	1257(AGGTGAGTGC,-,0.00)	597(CGCTAACA,+,0.00)	23(TGTGAATAAA,-,0.00),277(GGCGACTGGT,-,0.00),286(TTTGGTCGGC,+,0.00),393(TGGAGCCGCC,+,0.00),629(TGCCGTCGCT,+,0.00),723(GTTAGGCGCG,+,0.00),1053(CTTAGTTTCC,+,0.00),1072(GTGAGTGGCC,+,0.00),1213(CTTGGCCGCC,+,0.00)	206(AGCAGTGAAGGT,-,0.00),232(AAAAGAGGAAAG,-,0.00),326(GGGTACGTTGCC,+,0.00),362(CGGTCTGTTGCT,+,0.00),635(CGCTCCGCCTCT,+,0.00),649(CAGTTCAATGTT,+,0.00),789(AGTAGCGGATTT,-,0.00),1264(TGCTCCACTTGT,+,0.00)	738(CGAGAACAGA,-,0.00)	793(GCGGATTTGA,+,0.00),1092(TCAAAACCGG,-,0.00),1140(TCCATATCGC,-,0.00),1209(GCGGCTTGGC,+,0.00)			368(GTTGCTAA,+,0.00)		371(GCTAACATCAAG,+,0.00),518(GCTAACTCCAGC,+,0.00),718(GTAGGGTTAGGC,-,0.00)
5200	chr2	54115212	54116264	+	0	NA	exon (NM_001320589, exon 1 of 5)	exon (NM_001320589, exon 1 of 5)	123	NM_138448	98	Hs.516173	NM_138448	ENSG00000170634	ACYP2	ACYM|ACYP	acylphosphatase 2	protein-coding	0.055133	0.548908	481(GCCGCCAT,+,0.00),661(TCCGCCAT,+,0.00),695(GGCGAAAC,+,0.00),737(ACGGGAAT,+,0.00)	315(CGCAGTCT,-,0.00)	75(TATACCCA,+,0.00),149(CGGCTTTT,-,0.00)		330(CGCTTCCG,+,0.00)	324(ATTTGCCGCT,+,0.00),420(CGCAGCCGCC,+,0.00),429(CGCAGTCGCT,+,0.00),692(GGAGGCGAAA,-,0.00),805(GGCGGCTGCT,-,0.00),897(TGCCACTGAA,-,0.00)	0(GGATACGTTAAT,+,0.00),9(AATTTCATTGAT,+,0.00),173(AACAGAGTACCT,-,0.00),246(GCCTAGGATGCC,+,0.00),653(ACTTCCGCTCCG,+,0.00),725(ACGGGCGGAAGT,-,0.00)						673(CAGCAGCGGCGG,+,0.00)	946(GATGGTTTAAGG,-,0.00)
736	chr11	119334053	119335309	+	0	NA	5' UTR (NM_032015, exon 1 of 1)	5' UTR (NM_032015, exon 1 of 1)	154	NM_032015	79102	Hs.524084	NM_032015	ENSG00000173456	RNF26	-	ring finger protein 26	protein-coding	0.051752	0.570406	264(ATTTCGAC,-,0.00),360(GGCGCCAT,+,0.00),481(ATGGCGGC,-,0.00)	495(CGGAGTAG,-,0.00),1246(CGGAGTCT,-,0.00)	1195(CGTCTACA,-,0.00)		903(CACTTCCG,+,0.00),1086(TGGTAGTG,-,0.00)	265(TTTCGACGCT,+,0.00),294(CCCGCCTAAA,-,0.00),319(ATCTGTCGCC,+,0.00),356(TTCGGGCGCC,+,0.00),426(GTTTGTCGTC,+,0.00)	263(TATTTCGACGCT,+,0.00),279(GCCAACGAACCA,-,0.00),368(TCAAACGGACCA,-,0.00),605(ACCTGCGTAGCT,-,0.00),686(CGATCCGATCCC,+,0.00),701(CCATCCGTTCCT,+,0.00),761(GGCATCCAAAGC,-,0.00),1075(GGCAGTGTACCT,-,0.00),1241(GGCCGCGGAGTC,-,0.00)		122(TCCAAAGCCC,-,0.00),832(CCCAAACAGC,-,0.00)					511(CTTGGGGTTTGC,-,0.00)
749	chr11	120335764	120337482	+	0	NA	5' UTR (NM_001198665, exon 1 of 40)	5' UTR (NM_001198665, exon 1 of 40)	210	NM_015313	23365	Hs.24598	NM_015313	ENSG00000196914	ARHGEF12	LARG|PRO2792	Rho guanine nucleotide exchange factor 12	protein-coding	0.096042	0.665503	554(ACCGGAAC,+,0.00),560(ACCGGAAC,+,0.00),585(GTTGCGCG,-,0.00),783(ATTGCGGA,-,0.00),1104(GCCGACAC,+,0.00),1542(CCCGGAAT,+,0.00),1629(GTTTCGGA,-,0.00),1701(TTTCCGGA,-,0.00)	791(AGAGTCCG,+,0.00),1088(AGACTCCG,+,0.00)	484(GGGCCATA,-,0.00),490(TAAAGTCG,+,0.00)			245(GTCGACTTAG,-,0.00),369(CTTTGCCGCT,+,0.00),990(CGCGGCCAAC,-,0.00)	434(AGCGGCGGAGGG,-,0.00),551(AGAACCGGAACC,-,0.00),612(TCCTCCGCTGTC,+,0.00),1100(AGGAGCCGACAC,-,0.00),1308(GCATCCGTTGAC,+,0.00),1326(CAGTCGGATGGT,+,0.00),1595(GCCAGCGAAGTT,-,0.00),1677(TGATTGGCTTTT,+,0.00)	556(CGGAACCGGA,-,0.00),1273(TTCGTTTTGG,+,0.00)	381(CCCAAACCGG,-,0.00),1300(TCCAAGCCGC,-,0.00)					123(GATAATACATTC,+,0.00),544(GGAAACCAGAAC,+,0.00)
8567	chr8	120811002	120811735	+	0	NA	exon (NM_021021, exon 1 of 7)	exon (NM_021021, exon 1 of 7)	678	NM_021021	6641	Hs.46701	NM_021021	ENSG00000172164	SNTB1	59-DAP|A1B|BSYN2|DAPA1B|SNT2|SNT2B1|TIP-43	syntrophin beta 1	protein-coding	0.088677	0.668937	68(ATTGCCCC,-,0.00),363(ATGGCGTC,-,0.00),651(GTGGCGGT,-,0.00),663(ATGCCGTT,-,0.00)	48(AGACTGCG,+,0.00)	178(TGTGGCCG,+,0.00)		297(CGCTTCAA,+,0.00),510(CGCTTCTG,+,0.00)	60(GGAGACAAAT,-,0.00),364(TGGCGTCGCC,+,0.00),395(GTCCGCCGCC,+,0.00)	169(GTGTCCGCATGT,+,0.00),214(GGAAGCCGAGCA,-,0.00)	347(TCCGTTCACG,+,0.00)	53(GCGGGCTGGA,+,0.00),207(GCGGGTGGGA,+,0.00)
1906	chr19	19821006	19822323	+	0	NA	promoter-TSS (NM_001145404)	promoter-TSS (NM_001145404)	86	NM_001099269	440515	Hs.351906	NM_001099269	ENSG00000081665	ZNF506	-	zinc finger protein 506	protein-coding	0.037965	0.559181	425(GCCGCCAT,+,0.00),757(GCCGGAAG,+,0.00),764(GCCGGAAA,+,0.00),1011(ATGGCGTC,-,0.00),1013(GGCGTCAT,+,0.00)	1115(CGGCTAAT,-,0.00)	753(CAAAGCCG,+,0.00),1079(CGGGTATC,-,0.00),1115(CGGCTAAT,-,0.00),1141(TAGAGACG,+,0.00)	348(CGGAGAGGGT,-,0.00),587(ACTCTCACCA,+,0.00)	19(CAGTAGCT,-,0.00),782(CGCTACAG,+,0.00)	26(TGGGACTACA,-,0.00),71(TTTAGTAGAC,+,0.00),304(GGCCCCTGAA,-,0.00),421(CGCAGCCGCC,+,0.00),987(TCTTGTTGCC,+,0.00),1113(CCCGGCTAAT,-,0.00),1195(GTTATCCGCC,+,0.00)	213(AAAAGAGAAACT,-,0.00),598(TTCTAGGCTTCC,+,0.00),699(AGCAGTGAAGAC,-,0.00),882(TGATCCGATGCT,+,0.00),979(AGTTTCACTCTT,+,0.00)		546(TCCAACCAGC,-,0.00),797(GCTGATTGGA,+,0.00)		543(AGTTCCAACCAG,-,0.00)				567(TCTCGGGATG,-,0.00)
15176	chrX	102768746	102769734	+	0	NA	promoter-TSS (NR_038988)	promoter-TSS (NR_038988)	87	NR_146592	100287765	Hs.556850	NR_038988		LINC00630	-	long intergenic non-protein coding RNA 630	ncRNA	0.031377	0.481294					388(TATTAGCG,-,0.00)	513(GGAGACGAAA,-,0.00)	356(TGCTACGCGGTT,+,0.00)		448(GGCGTTTGGA,+,0.00)			365(GTTGCCAT,+,0.00)		761(GCTGAAACCTTC,+,0.00)
235	chr11	45885201	45886804	+	0	NA	intron (NM_005456, intron 1 of 11)	CpG	351	NM_005456	9479	Hs.234249	NM_005456	ENSG00000121653	MAPK8IP1	IB1|JIP-1|JIP1|PRKM8IP	mitogen-activated protein kinase 8 interacting protein 1	protein-coding	0.073612	0.677681	134(TTTCCGCC,-,0.00),279(ATGTCGGA,-,0.00),347(AGCGCCAT,+,0.00),620(ATGGCGGA,-,0.00),933(TCCGCCAT,+,0.00),1041(GTTGCGAT,-,0.00)	764(CTGATCCG,+,0.00)	212(GATACCCG,+,0.00),538(TCTCGCCG,+,0.00),609(TGTGCCCG,+,0.00),901(GGTAGCCG,+,0.00),1346(CGGCTCTG,-,0.00)	97(ATCCTCTCCT,+,0.00),719(AGGTGAGAGT,-,0.00)		201(ATTAGTCATC,+,0.00),219(GGGCACTAAG,-,0.00),238(AGGGACAAAG,-,0.00),527(GGCGGCTGCC,-,0.00),561(CGCAGCCGCC,+,0.00),759(GGGGACTGAT,-,0.00),817(GGGAACGAAA,-,0.00),1132(GGCAACGACA,-,0.00)	1255(ACCTAGGCAGGT,+,0.00),1309(GGAATCCTAGGC,-,0.00),1559(AGAGGCCGAAGT,-,0.00)	130(TCCTTTTCCG,+,0.00)	65(TCCAAACCTG,-,0.00)					66(CCAAACCTGTAC,+,0.00),694(GCACATCGCTTC,+,0.00)
11759	chr7	100450352	100451210	+	0	NA	Intergenic	Intergenic	13479	NM_001004323	402573	Hs.632306	NM_001004323	ENSG00000185955	C7orf61	-	chromosome 7 open reading frame 61	protein-coding	0.05711	0.628638	50(ATGTCGGC,-,0.00),330(GCCGCCAC,+,0.00),716(ATATCGAT,-,0.00)	66(CGGCTAAT,-,0.00),484(AGACTCCG,+,0.00)	66(CGGCTAAT,-,0.00),153(CGGCTATG,-,0.00),246(TAACGCCG,+,0.00),836(CGTCTCTA,-,0.00)		45(CGCTAATG,+,0.00)	233(GGCGACGCGA,-,0.00),320(CTTCGCCGCG,+,0.00),387(CTTACCCGCG,+,0.00),606(CTCAGTCCCC,+,0.00)	40(CCATCCGCTAAT,+,0.00),50(ATGTCGGCTCCC,+,0.00),62(CCATCGGCTAAT,+,0.00)
3033	chr1	46393923	46395054	+	0	NA	exon (NM_001441, exon 1 of 15)	exon (NM_001441, exon 1 of 15)	171	NM_001441	2166	Hs.720143	NM_001441	ENSG00000117480	FAAH	FAAH-1|PSAB	fatty acid amide hydrolase	protein-coding	0.078691	0.628092	237(ATGTCGCT,-,0.00),351(TTTGCGGC,-,0.00),492(GTGGCGGC,-,0.00),608(CTTCCGGC,-,0.00),763(ATTCCGCA,-,0.00)	85(CGCAGTCT,-,0.00),1039(CGGAGTCT,-,0.00)	383(CGGCTTCA,-,0.00),612(CGGCTCCA,-,0.00),677(TTCAGCCG,+,0.00)	742(AATCTCTCCT,+,0.00)	606(CGCTTCCG,+,0.00),809(CGGTAGTG,-,0.00)	190(AACAGTCGCC,+,0.00),381(GGCGGCTTCA,-,0.00),488(CTTCGTGGCG,+,0.00),523(GGCGCCGGAC,-,0.00),556(CGCGACAGAG,-,0.00),677(TTCAGCCGCC,+,0.00),794(GGGGAAGAAA,-,0.00)	508(CCCTGCGCTGGT,+,0.00),689(ACCCGCCGAGGG,-,0.00),724(AGATGTGTAACT,-,0.00),762(TATTCCGCACTT,+,0.00)	910(CGAAAACGCA,-,0.00)						157(GCTAAACTCAAG,+,0.00),858(GAGGAGTTTTGC,-,0.00),1015(GTTTTTTTTTGT,-,0.00),1025(GTTTTGTTTTGA,-,0.00),1087(GCTCACTGCAAC,+,0.00)
371	chr11	64225738	64226661	+	0	NA	promoter-TSS (NM_031472)	promoter-TSS (NM_031472)	-13	NM_001330298	83707	Hs.326586	NM_031472	ENSG00000149743	TRPT1	-	tRNA phosphotransferase 1	protein-coding	0.063922	0.676407	584(CTTCCGGG,-,0.00)		488(AAAAGCCG,+,0.00)		425(CGGAAGCG,-,0.00),513(CACTTCCG,+,0.00),582(AGCTTCCG,+,0.00),850(TGGTAGTG,-,0.00)	282(GGAAACTAAG,-,0.00),411(GCCGACGGAC,-,0.00),443(GGGGACAAAC,-,0.00),663(GGCGCCTGAA,-,0.00),816(TGCGACAGAG,-,0.00),851(GGTAGTGGCC,+,0.00)	362(CAGATCGCTGGT,+,0.00),514(ACTTCCGCTTCG,+,0.00),530(AGGGGCGGAGCC,-,0.00)
3929	chr1	223363160	223365078	+	0	NA	promoter-TSS (NM_001037175)	promoter-TSS (NM_001037175)	57	NM_001037175	55061	Hs.497841	NM_017982	ENSG00000143502	SUSD4	PRO222	sushi domain containing 4	protein-coding	0.095933	0.695154	312(AGCGGAAC,+,0.00),859(CTCGGAAT,+,0.00),875(CTTCCGGG,-,0.00),1642(ACCGCCAA,+,0.00),1810(GTTGCGAG,-,0.00)	504(ATGCTGCG,+,0.00)	489(AACAGCCG,+,0.00),1029(CGGCTCCA,-,0.00),1549(TACCGCCG,+,0.00)	110(TCACTCACCG,+,0.00)	308(CAGAAGCG,-,0.00),1007(CGGAAGCT,-,0.00)	189(GGGGACTGAG,-,0.00),1332(CGCGACCAAT,-,0.00),1410(CTCGGTCGCC,+,0.00),1745(GGCGGCTGAG,-,0.00),1812(TGCGAGTGAG,-,0.00)	55(AGCTAGGCTCTT,+,0.00),233(ATCTCCATTGCT,+,0.00),309(AGAAGCGGAACA,-,0.00),386(GCCTCGGCTTCC,+,0.00),497(CCGTGGGATGCT,+,0.00),1852(GCCCTCGGAGCC,-,0.00)		952(TCTAACCCGC,-,0.00),1599(TCCCAACCCC,-,0.00)				203(CTGCTGCTGCTG,-,0.00),206(CTGCTGCTGCTG,-,0.00),209(CTGCTGCTGCTG,-,0.00),980(CTGCCGCCGCTG,-,0.00)	542(GCAGGGGTTAGC,-,0.00),910(GCATGCAGCTTC,+,0.00)
6983	chr22	26656999	26659025	+	0	NA	intron (NR_033319, intron 1 of 3)	intron (NR_033319, intron 1 of 3)	530	NR_003491	440823	Hs.517502	NR_003491	ENSG00000225783	MIAT	C22orf35|GOMAFU|LINC00066|NCRNA00066|RNCR2|lncRNA-MIAT	myocardial infarction associated transcript	ncRNA	0.053801	0.608288	80(GGCGCTAT,+,0.00),386(GGCGCAAG,+,0.00),1069(CTCGGAAC,+,0.00),1313(AGCGTTAT,+,0.00),1488(CCCGCAAC,+,0.00)	130(CTTCTGCG,+,0.00)	50(TACACCCG,+,0.00),630(TAGCGCCG,+,0.00),1189(CGGCGTCA,-,0.00),1525(CGGCTCCA,-,0.00),1828(CGGCTTTG,-,0.00)	412(AGGTGAGGGC,-,0.00)		351(CGCGGGTAAG,-,0.00),659(AGACGTCGCC,+,0.00),788(GCCGCCTGAA,-,0.00),1030(AGCAATTAAC,-,0.00),1190(GGCGTCAAAT,-,0.00),1855(TGGGACTGAG,-,0.00),1865(CACGACTCAA,-,0.00)	142(TGGTCCGCGGTC,+,0.00),531(GGCTGCGGACGA,-,0.00),641(GACCGCGGACCC,-,0.00),676(AGAAGCCTTCCT,-,0.00),716(AACAGCCTAATT,-,0.00),1001(ACCCGCGGACCT,-,0.00),1066(GGTCTCGGAACT,-,0.00),1369(AGAAATGGAGAT,-,0.00),1591(TCCAGCGGAGGG,-,0.00),1690(GGATCCGAGGCT,+,0.00)			540(CGAGTGCGGG,+,0.00)		216(GTTGCCAT,+,0.00)	477(CTGCAGCAGCTA,-,0.00)	773(GTTCAGGGATGC,-,0.00),1876(GCAAAACACTTG,+,0.00)
13885	chr6	4775634	4777248	+	0	NA	promoter-TSS (NM_004824)	promoter-TSS (NM_004824)	37	NM_001368127	9425	Hs.269092	NM_004824	ENSG00000153046	CDYL	CDYL1	chromodomain Y like	protein-coding	0.139405	0.785759	119(TTGGCGGC,-,0.00),426(GCCGCAAG,+,0.00),482(CCCGCAAG,+,0.00),686(CCCGAAAA,+,0.00),771(GTCGCAAG,+,0.00),1082(GTGTCGGC,-,0.00),1129(CCCGCAAC,+,0.00),1341(GTTCCGAG,-,0.00),1492(GTTGCCGC,-,0.00),1598(GTGGCGGG,-,0.00)		749(AGTAGCCG,+,0.00)			345(GTCCGTCGCT,+,0.00),746(CTCAGTAGCC,+,0.00),767(TTTGGTCGCA,+,0.00),1136(CTCCGCCGCC,+,0.00),1369(TGAAGTTGCC,+,0.00),1488(CTCCGTTGCC,+,0.00)	47(TGCCGCGGAGCC,-,0.00),343(GGGTCCGTCGCT,+,0.00),637(CCCTCGGCTGCC,+,0.00),776(AAGTAGGAAGCT,+,0.00),1486(GCCTCCGTTGCC,+,0.00)	1489(TCCGTTGCCG,+,0.00)		982(CCCGCACTGG,-,0.00)				782(GAAGCTTTCTGC,-,0.00)
7248	chr22	50756811	50757296	+	0	NA	promoter-TSS (NR_026981)	promoter-TSS (NR_026981)	-33	NR_026981	284942	Hs.406135	NM_203302		RPL23AP82	RPL23A_43_1761	ribosomal protein L23a pseudogene 82	pseudo	0.061856	0.596708	66(ATGGCGGG,-,0.00),307(CTTGCGCT,-,0.00)	140(AGACTCCG,+,0.00),222(CGCAGTAT,-,0.00),443(CTTCTGCG,+,0.00)				262(GTCTGTCGCC,+,0.00),446(CTGCGTCGCT,+,0.00)	158(ACCCTCCGAGCC,-,0.00),217(AAAAGCGCAGTA,-,0.00)	285(CGGAAAGGGA,-,0.00)
229	chr11	45285198	45286700	+	0	NA	intron (NM_001247987, intron 1 of 7)	CpG	392	NM_001247987	57586	Hs.436643	NM_020826	ENSG00000019505	SYT13	-	synaptotagmin 13	protein-coding	0.045939	0.630073	726(CGCGCAAA,+,0.00),916(GCCGACAC,+,0.00),1194(ACCGGCAA,+,0.00),1485(CTTCCGGG,-,0.00)		1468(TGGCTGTA,-,0.00)			583(CTCAGTCCCC,+,0.00),625(TCTCGTCTCC,+,0.00),720(CTTTGTCGCG,+,0.00),1130(GGGGACGGAG,-,0.00)	46(CCTTCTGCTGCT,+,0.00)		25(TCCAAACTGC,-,0.00)					26(CCAAACTGCTTC,+,0.00)
7340	chr3	15426907	15428337	+	0	NA	promoter-TSS (NM_001301790)	promoter-TSS (NM_001301790)	24	NM_033083	85403	Hs.716733	NM_033083	ENSG00000144597	EAF1	-	ELL associated factor 1	protein-coding	0.055944	0.575122	41(TTTTCGGT,-,0.00),156(TTTTCGGG,-,0.00),268(ACCGCCAT,+,0.00),443(ACCGTCAT,+,0.00),542(CGCGAAAC,+,0.00),617(CCCGCCAC,+,0.00),637(CCCGGAAG,+,0.00),657(GCCGGAAG,+,0.00),740(GTGCCGGC,-,0.00),777(CCCGGAAG,+,0.00),882(ACCGCAAA,+,0.00),1015(GCCGCCAC,+,0.00),1352(TTTCCGAT,-,0.00)	581(CGGATTAT,-,0.00),584(ATTATCCG,+,0.00),1312(CTTATCCG,+,0.00)	400(GCTAGCCG,+,0.00),824(CGGCTGCA,-,0.00),1011(TCCAGCCG,+,0.00)		90(TGGAAGCG,-,0.00),622(CACTTCCG,+,0.00)	20(TGCGAAGAAA,-,0.00),42(TTTCGGTGCC,+,0.00),61(GGTGACTTAA,-,0.00),250(AGGGACTGAG,-,0.00),419(TTTAGTCAGC,+,0.00),822(CGCGGCTGCA,-,0.00),903(CGCGAGGAAC,-,0.00),1011(TCCAGCCGCC,+,0.00),1168(CTTCGTCACT,+,0.00)	139(AGGGTCGGACCT,-,0.00),147(ACCTCCGTTTTT,+,0.00),400(GCTAGCCGACCC,-,0.00),408(ACCCGCGTTAAT,-,0.00),514(GGCCTCGGAGGC,-,0.00),539(AACCGCGAAACA,-,0.00),577(AATTCGGATTAT,+,0.00),623(ACTTCCGCTAGG,+,0.00),1000(CCTTCGGCCGCT,+,0.00),1213(AGTTCCAAAGGT,+,0.00),1319(GGGTCCACTTCT,+,0.00),1351(CTTTCCGATGCT,+,0.00)	150(TCCGTTTTTT,+,0.00)	1334(TCGAAACCCC,-,0.00)
929	chr16	3058248	3059739	+	0	NA	exon (NM_022468, exon 10 of 10)	exon (NM_022468, exon 10 of 10)	377	NR_123723	100507419	Hs.312579	NR_123723		MMP25-AS1	-	MMP25 antisense RNA 1	ncRNA	0.091885	0.724531	80(TTAGCGGT,-,0.00),740(TCCGAAAC,+,0.00),1078(ACCGGAAC,+,0.00)		304(CGGCAGTA,-,0.00),348(CGGCTACC,-,0.00),1224(CGGCCTCA,-,0.00)	23(AGGTGAGGGT,-,0.00),84(CGGTGAGTGG,-,0.00)	78(CTTTAGCG,-,0.00),605(CACTACTG,+,0.00)	263(TCTCGTGGCC,+,0.00),269(GGCCACAGAA,-,0.00),554(CGGGACTCAA,-,0.00),835(TGTAGCCTCC,+,0.00),974(GCGGACTAAG,-,0.00),1042(CTCAGTCTCC,+,0.00),1124(GGTCGTCGCC,+,0.00)	293(TGGTCCGCGGCC,+,0.00),412(AGCAACGCAGGT,-,0.00),746(ACCTGCGATTGT,+,0.00),1324(CTCTCCGCAGCC,+,0.00)		863(TCCAGACCGA,-,0.00),1416(TCCCACCCGC,-,0.00)	1421(CCCGCAGTTT,-,0.00)
12805	chr18	7116201	7118072	+	0	NA	intron (NM_005559, intron 1 of 62)	CpG	661	NM_005559	284217	Hs.270364	NM_005559	ENSG00000101680	LAMA1	LAMA|PTBHS|S-LAM-alpha	laminin subunit alpha 1	protein-coding	0.083378	0.637286	33(ATTTCGGG,-,0.00),130(CTCGCAAT,+,0.00),373(ATTCCGCC,-,0.00),649(TTTCCGCC,-,0.00),659(CCCGCAAA,+,0.00),1060(CCCGCCAC,+,0.00),1130(CCCGCCAC,+,0.00),1158(ATGGCGCT,-,0.00),1181(CCCGCAAA,+,0.00),1465(GCCGGCAC,+,0.00),1529(GCCGCCAC,+,0.00),1707(CCCGCCAC,+,0.00)	244(ATGCTGCG,+,0.00),734(CTTCTCCG,+,0.00),840(CGCATCAG,-,0.00),997(CGGACAAT,-,0.00),1349(AGGATGCG,+,0.00)	905(TCTCGCCG,+,0.00),1477(CGGCGACA,-,0.00),1553(GAAAGCCG,+,0.00),1642(TCCAGCCG,+,0.00)			103(TTCAGCAGCC,+,0.00),538(GGTGACTAGG,-,0.00),1008(GGCGACTCGG,-,0.00),1085(GGGCACTAAA,-,0.00),1475(CGCGGCGACA,-,0.00),1478(GGCGACACAC,-,0.00),1525(CTCCGCCGCC,+,0.00),1642(TCCAGCCGCC,+,0.00)	237(CTATTCAATGCT,+,0.00),691(AGTTTCTCTTCT,+,0.00),735(TTCTCCGCTGGT,+,0.00),931(CGCTTGGCTGCC,+,0.00),1391(TTGTCCGCGGCC,+,0.00),1649(GCCCTCGGACAC,-,0.00),1762(GCACGCGGACCC,-,0.00)	556(CCAAAAGGGA,-,0.00),663(CAAAAACAGA,-,0.00)						1089(ACTAAAAGCAAC,+,0.00)
12797	chr18	5237306	5238760	+	0	NA	promoter-TSS (NR_026849)	promoter-TSS (NR_026849)	-4	NR_026849	147525	Hs.657197	NM_152471		LINC00526	C18orf18|HsT959	long intergenic non-protein coding RNA 526	ncRNA	0.083219	0.613058	172(TTTGCGCT,-,0.00),207(TCCGCAAA,+,0.00),367(GGGGCAAT,+,0.00),460(CCCGGAAT,+,0.00),729(GCCGCCAC,+,0.00),753(GCCGACAC,+,0.00),764(CTTCCGGC,-,0.00)	706(CTTGTCCG,+,0.00),821(CGCAGGAT,-,0.00)	85(CGGCTTTG,-,0.00),422(CGGCTAGC,-,0.00),476(TTTAGCCA,+,0.00),1136(CGCCTACA,-,0.00),1352(GATCGCCG,+,0.00)		762(CACTTCCG,+,0.00),1194(CTGTAGCG,-,0.00)	88(CTTTGTGGCC,+,0.00),180(GTGAGGCGCC,+,0.00),184(GGCGCCTAGA,-,0.00),420(GGCGGCTAGC,-,0.00),430(AGGGACGAAG,-,0.00),446(TTCATGCGCC,+,0.00),476(TTTAGCCACT,+,0.00),997(GGCGACTCCG,-,0.00),1099(ATTAGCTGCC,+,0.00),1130(CGTAGTCGCC,+,0.00),1349(CTTGATCGCC,+,0.00)	483(ACTAGCGGAGCC,-,0.00),833(GCGTTGGCTGTC,+,0.00),931(GAAAGCCTACCT,-,0.00),1051(TTCTTCGAGGCT,+,0.00),1133(AGTCGCCTACAT,-,0.00),1284(CGCTTCACTCCT,+,0.00)		628(TCCAGCCCGC,-,0.00),1315(TCCAAGCTGC,-,0.00)					277(GCCAAAATAATC,+,0.00),349(GCAAAACAGATA,+,0.00),1305(GCTCACTAGTTC,+,0.00)
4304	chr17	19063384	19063857	+	0	NA	TTS (NR_003271).2	TTS (NR_003271).2	516	NR_003271	26851		NR_003271	ENSG00000265185	SNORD3B-1	RNU3A1|U3a|U3b1|U3b2	small nucleolar RNA, C/D box 3B-1	snoRNA	0.07611	0.590717	274(GTGGCGGG,-,0.00),321(AACGCAAA,+,0.00),412(GCCGTCAC,+,0.00),433(GGCGAAAA,+,0.00)		134(CGGCTACT,-,0.00),218(TCCAGCCG,+,0.00),289(CGGCGACA,-,0.00),408(AAGAGCCG,+,0.00)			227(GGCGGCAGAC,-,0.00),290(GGCGACAAAA,-,0.00),372(CAAGACTAAA,-,0.00),430(GGAGGCGAAA,-,0.00)	193(AGGAGCCGAGAT,-,0.00),448(CGCTACACTGCC,+,0.00)	317(AGAAAACGCA,-,0.00)							392(CACCCCGAGA,+,0.00)
15252	chrX	121308442	121308813	+	0	NA	Intergenic	Intergenic	-62345	NR_037444	100500869		NR_037444	ENSG00000265456	MIR3672	-	microRNA 3672	ncRNA	0.008086	0.478495							88(GTTTCCTATGGT,+,0.00)		158(GCCAAACTGC,-,0.00)
11853	chr7	120856859	120858333	+	0	NA	intron (NM_012338, intron 1 of 7)	CpG	548	NM_012338	23554	Hs.16529	NM_012338	ENSG00000106025	TSPAN12	EVR5|NET-2|NET2|TM4SF12	tetraspanin 12	protein-coding	0.081411	0.634576	395(ACCGGCAA,+,0.00),558(ATTCCGCC,-,0.00),606(TTTTCGGC,-,0.00)		164(CGGCTTCA,-,0.00),566(CGGCTACT,-,0.00),671(TAGGGCCG,+,0.00),755(CAAAGCCG,+,0.00),1290(TCGAGCCG,+,0.00)	348(AGGTGAGAAA,-,0.00)		136(GGTAACTAAA,-,0.00),216(TGAAGTCGCA,+,0.00),567(GGCTACTAGG,-,0.00),607(TTTCGGCCCC,+,0.00),688(TGCAGACGCC,+,0.00),898(GGCAGCCGCC,+,0.00),937(GGCGACAGAC,-,0.00),951(GGCCACTTAC,-,0.00),1040(CTTCTTCGCG,+,0.00),1115(CGCCGTCGCC,+,0.00),1118(CGTCGCCGCC,+,0.00),1451(GGCGTCGAAG,-,0.00)	762(GCCCGCGGAGCA,-,0.00),1459(AGGAATGGAGGC,-,0.00)		157(TCCAAACCGG,-,0.00),708(TTCAAACCCC,-,0.00),754(TCAAAGCCGC,-,0.00)				1245(CAGCGGCGGCAG,+,0.00)
12365	chr5	110726480	110727262	+	0	NA	promoter-TSS (NM_001039763)	promoter-TSS (NM_001039763)	-200	NM_001039763	642987	Hs.729154	NM_001039763	ENSG00000186952	TMEM232	-	transmembrane protein 232	protein-coding	0.025575	0.420179	226(TTTACGGT,-,0.00),539(ATTGCCGT,-,0.00)		427(CGGCAAGA,-,0.00),437(CGGCTTCA,-,0.00)	139(TCACTCACCG,+,0.00)		68(TTCAGTTGCC,+,0.00),156(CTGAGCCGCT,+,0.00),197(GGGAGTCGCT,+,0.00),352(TTTATTCGTT,+,0.00),603(AGTGAGTAAA,-,0.00),750(GTCTACTAAC,-,0.00)	76(CCCTAGGATGGT,+,0.00),170(ACCAAGGCTGGT,+,0.00),353(TTATTCGTTTTT,+,0.00),384(TGTTTCGAATAT,+,0.00),391(AATATTGTACAT,-,0.00),619(ACCTAGAATGTT,+,0.00)					180(GTTGCTAA,+,0.00)		246(GCTTAGCCAATC,+,0.00),655(GCGAATTTAAAC,+,0.00)
8799	chr4	20699875	20701072	+	0	NA	promoter-TSS (NM_001258345)	promoter-TSS (NM_001258345)	15	NM_001330746	133015	Hs.479298	NM_145048	ENSG00000163138	PACRGL	C4orf28	parkin coregulated like	protein-coding	0.055973	0.535893	336(CCCGTCAT,+,0.00),538(ATTGCGCG,-,0.00),606(GTGGCGGT,-,0.00),637(GTGCCGGT,-,0.00)	265(AGTGTGCG,+,0.00),1093(ATTGTGCG,+,0.00)	31(CGGATATA,-,0.00),112(TTTAGCCA,+,0.00),509(TTTAGACG,+,0.00),611(GGTAGCCG,+,0.00),734(CGGGTACA,-,0.00),793(TAGGGCCG,+,0.00)		610(CGGTAGCC,-,0.00)	129(GGAAACTACA,-,0.00),269(TGCGAGAAAA,-,0.00),324(GGCGACTGGG,-,0.00),398(CTTTGTCGCC,+,0.00),509(TTTAGACGAC,+,0.00),525(TGCGTCTGAC,-,0.00),611(GGTAGCCGCG,+,0.00),873(GTCAGTCGAG,+,0.00)	26(AAATGCGGATAT,-,0.00),90(ATTTCCACAGCT,+,0.00),98(AGCTAGGCTTAT,+,0.00),219(TTCTCCGAGTAT,+,0.00),275(AAAAGCGTTTAG,-,0.00),722(AGCCGTGAACCG,-,0.00),973(TCTTCCTCTTTT,+,0.00)					810(GTTGCTAA,+,0.00)		467(GCAACCCTCTTC,+,0.00),1065(GAAAATAGATTC,+,0.00)
935	chr16	3152359	3153032	+	0	NA	Intergenic	Intergenic	8404	NR_132322	197350	Hs.434132	NR_132322	ENSG00000228146	CASP16P	CASP16	caspase 16, pseudogene	pseudo	0.060921	0.566766	100(ACCGACAC,+,0.00),659(AATGCGGT,-,0.00)	13(CGGATTTT,-,0.00),73(CGGACAAT,-,0.00),76(ACAATGCG,+,0.00),657(AGAATGCG,+,0.00)			111(CAGAAGCG,-,0.00),202(CGCTACTA,+,0.00)	196(ATCATTCGCT,+,0.00),202(CGCTACTAAT,-,0.00),534(GTTATCCGCC,+,0.00)	16(ATTTTGGAGGGT,+,0.00),197(TCATTCGCTACT,+,0.00),245(ACGACGGCTTGT,+,0.00),314(AAGAGCGGAGCC,-,0.00),336(CGTTCGGTGTCT,+,0.00),398(AGGAGCGGACGA,-,0.00)	95(CGAAGACCGA,-,0.00)
294	chr11	58578121	58580104	+	0	NA	promoter-TSS (NR_024091)	promoter-TSS (NR_024091)	-2	NR_024091	386607	Hs.524920	NM_170768		ZFP91-CNTF	ZFP91|ZNF757|Zfp-91	ZFP91-CNTF readthrough (NMD candidate)	ncRNA	0.082703	0.626512	121(CCCGGAAA,+,0.00),137(CCCGAAAA,+,0.00),207(CCCGGCAT,+,0.00),257(GGCGAAAT,+,0.00),363(GCCGCCAT,+,0.00),917(TTTCCGAT,-,0.00),1161(ATGCCGGG,-,0.00),1724(CCCGAAAT,+,0.00)	158(AGACTGCG,+,0.00),448(CTTCTCCG,+,0.00),538(CTTCTGCG,+,0.00),881(AGACTGCG,+,0.00),1148(CGGACAAG,-,0.00),1486(AGAGTCCG,+,0.00)	356(TTTTGCCG,+,0.00),757(CACAGCCG,+,0.00),815(TTTAGCCG,+,0.00),1177(AAGAGCCG,+,0.00),1386(TATCCCCG,+,0.00)	770(CGGTGAGAAC,-,0.00)	967(CGGTAGCG,-,0.00),1567(CCGTAGCG,-,0.00),1932(CGTTAGCT,-,0.00)	111(CGCGACCTAA,-,0.00),356(TTTTGCCGCC,+,0.00),475(GGGGACAGAA,-,0.00),578(ATCAGTGGCT,+,0.00),634(GGCGGGGAAA,-,0.00),815(TTTAGCCGTT,+,0.00),979(TTGAGTGGCA,+,0.00),1118(CTCCGCCGCC,+,0.00),1143(GGGGACGGAC,-,0.00),1169(GGAGACGGAA,-,0.00),1220(GGCGGCCAAG,-,0.00),1277(GGCGCCTGCA,-,0.00),1571(AGCGCCTACT,-,0.00),1820(CTTTGTCACC,+,0.00),1842(TTTAGGCGGC,+,0.00)	159(GACTGCGGAAAG,-,0.00),391(GGCAACCGACGG,-,0.00),908(TTGTCCTCTTTT,+,0.00),916(TTTTCCGATTGG,+,0.00),968(GGTAGCGGACCT,-,0.00),1004(GCCCTCGGAGCC,-,0.00),1177(AAGAGCCGAGAC,-,0.00),1487(GAGTCCGCGACT,+,0.00),1694(ACCTTCGCTTGT,+,0.00),1841(CTTTAGGCGGCT,+,0.00)	352(TCCGTTTTGC,+,0.00)						433(TCAAAATACTAC,+,0.00)	747(TGTCGCGAGA,+,0.00)
12436	chr5	132410319	132411478	+	0	NA	promoter-TSS (NR_161242)	promoter-TSS (NR_161242)	-31	NR_161242	441108	Hs.658288	NM_001013717		C5orf56	-	chromosome 5 open reading frame 56	ncRNA	0.08283	0.665517	337(CTTACGGC,-,0.00),570(GTTTCGCT,-,0.00),701(GCCGCAAC,+,0.00)	405(CGGACTAG,-,0.00),659(CGCAGAAT,-,0.00)				717(GGCGAGGTAA,-,0.00),861(TTTCGTGGCT,+,0.00)	95(TTCTCCGCTGAC,+,0.00),421(CACTCGGCTGGC,+,0.00),569(GGTTTCGCTTTC,+,0.00),575(GCTTTCGCTTTC,+,0.00),859(GGTTTCGTGGCT,+,0.00)	572(TTCGCTTTCG,+,0.00)						1142(CATGTAGTTTGC,-,0.00)
7998	chr3	178535979	178537623	+	0	NA	intron (NM_181361, intron 1 of 4)	intron (NM_181361, intron 1 of 4)	365	NM_181361	10242	Hs.478368	NM_005832	ENSG00000197584	KCNMB2	-	potassium calcium-activated channel subfamily M regulatory beta subunit 2	protein-coding	0.016423	0.416413	268(ATGTCGGT,-,0.00),644(ATTACCGG,-,0.00),645(TTACCGGT,-,0.00),1037(GTGCCGGC,-,0.00),1215(ATTACGAC,-,0.00),1355(TTTTCGAC,-,0.00),1615(ATCGGTAT,+,0.00)		1359(CGACTAAA,-,0.00)			422(GGCTAATAAA,-,0.00),621(TTTAGGCACA,+,0.00),1357(TTCGACTAAA,-,0.00)	159(AGAATCCTAGAG,-,0.00),182(AAGTTCGCTTTC,+,0.00),318(AGAATTCGAAAG,-,0.00),819(AGGTGCGGAGTG,-,0.00),987(GAGTAGAATGCT,+,0.00),1342(AGCAGAGTAAGA,-,0.00),1379(CTCTCGGTTCCT,+,0.00),1496(AACAGCATAAAA,-,0.00),1632(AGAAAAGGAAAT,-,0.00)	1287(TCCGTTTTGC,+,0.00)	654(GCTATTTGGA,+,0.00)					244(GGAAATCTGATC,+,0.00),423(GCTAATAAATCC,+,0.00),943(GCTTACAGCTTG,+,0.00),1474(GTTTTGTTTTGT,-,0.00),1566(GAATAGATTTGC,-,0.00),1614(GATCGGTATAGC,-,0.00)
14544	chr6	126339855	126341034	+	0	NA	exon (NM_001286524, exon 1 of 3)	exon (NM_001286524, exon 1 of 3)	329	NR_104462	387103	Hs.486401	NM_001012507	ENSG00000203760	CENPW	C6orf173|CENP-W|CUG2	centromere protein W	protein-coding	0.041561	0.490678	159(ATTCCCGG,-,0.00),260(GTTCCGTT,-,0.00),266(TTGGCGGC,-,0.00),313(AGCGTCAT,+,0.00),325(ACCGGATT,+,0.00),334(TTTTCGCT,-,0.00),419(ATGGCGCT,-,0.00),593(AGGGCAAT,+,0.00),618(TTTCCGCC,-,0.00),746(GCCGAAAA,+,0.00),1156(ATTTCGCT,-,0.00)	327(CGGATTGT,-,0.00)	158(TATTCCCG,+,0.00),429(CGACCATA,-,0.00)	543(TGGTGAGATT,-,0.00),1083(AGGTGAGGGT,-,0.00)	240(CACTACTG,+,0.00),385(CGGAAGCT,-,0.00)	268(GGCGGCGGAT,-,0.00),433(CATAGTCTCC,+,0.00),533(GGTGACTTAT,-,0.00),616(TTTTTCCGCC,+,0.00),646(TTCAGGCCCC,+,0.00),743(CGCGCCGAAA,-,0.00),785(GTTAGTCACA,+,0.00)	54(ACTTCCAATCAT,+,0.00),259(CGTTCCGTTGGC,+,0.00),333(GTTTTCGCTGGC,+,0.00),381(ACCTCGGAAGCT,+,0.00),456(TAAAGCGGAAGG,-,0.00),495(TCAAGCGAAAGA,-,0.00),1029(CCCTCCGTCTCT,+,0.00),1046(ATTTACGCATTT,+,0.00)	262(TCCGTTGGCG,+,0.00),556(TCCCTTCTCG,+,0.00)	272(GCGGATTCGA,+,0.00)					329(GATTGTTTTCGC,-,0.00)
10734	chr10	18627466	18628136	+	0	NA	intron (NM_001351118, intron 1 of 8)	L1PA3|LINE|L1	23786	NM_001351115	221078	Hs.396175	NM_182543	ENSG00000241058	NSUN6	4933414E04Rik|ARL5B-AS1|NOPD1	NOP2/Sun RNA methyltransferase 6	protein-coding	0.037313	0.588674	230(TTTCCGAT,-,0.00)	298(CGGAGTCT,-,0.00)				260(GGAGACTATA,-,0.00),466(TGTAGGCTCC,+,0.00)	229(TTTTCCGATTGG,+,0.00),276(GGCTCGGAGGGT,+,0.00),408(AGCTAGGAAGCT,+,0.00),561(AGCAGTGGTTCT,-,0.00),642(AGCAGCCTAACT,-,0.00)		274(GCGGCTCGGA,+,0.00)
14077	chr6	28814045	28814593	+	0	NA	Intergenic	CpG	49358	NR_033379	401242	Hs.448285	NR_033379	ENSG00000225595	LINC01623	-	long intergenic non-protein coding RNA 1623	ncRNA	0.076642	0.608379	102(CGCGAAAC,+,0.00),119(ATTTCGTC,-,0.00),132(GACGCTAT,+,0.00),316(GCCGGAAG,+,0.00),335(CCCGGAAG,+,0.00)			3(AGGTGAGAAA,-,0.00)		252(GGCGGCAAAG,-,0.00),358(TTTCCTCGCT,+,0.00),422(TTTCCTCGCA,+,0.00),454(GGCAGTCGCG,+,0.00),488(TTTACTGGCT,+,0.00)	31(AGAAACGAAGAC,-,0.00),192(ACCTTCGAAAAG,-,0.00),258(AAAGGCGGAGGA,-,0.00),269(AGAAGCGAAGTG,-,0.00),346(ATCTCCGCTGCT,+,0.00)
12644	chr5	163459498	163461014	+	0	NA	promoter-TSS (NR_138426)	promoter-TSS (NR_138426)	-154	NR_138427	134492	Hs.140443	NM_145266	ENSG00000170584	NUDCD2	NudCL2	NudC domain containing 2	protein-coding	0.058047	0.55768	356(GCCGCTAC,+,0.00),400(ATGCCGGC,-,0.00),545(GCCGACAT,+,0.00),602(CGCGGAAT,+,0.00),717(TTTACGGC,-,0.00),807(GCCGGAAC,+,0.00),911(CCGGGAAT,+,0.00),944(GTAACGGT,-,0.00),994(GACGCAAT,+,0.00),1186(GCCGTCAA,+,0.00),1495(GCGGTAAT,+,0.00)	1132(ATAATCCG,+,0.00)	404(CGGCTCTG,-,0.00),709(AATGGCCG,+,0.00),803(TGAAGCCG,+,0.00),1074(TAACGCCG,+,0.00)			331(GGAAACTGAA,-,0.00),449(GGCACCTGAA,-,0.00),771(TGCAACGAAC,-,0.00),1142(TTCAGTTGTC,+,0.00),1205(CTAAGGCGCC,+,0.00)	19(AGGTACGTTATC,+,0.00),81(AGCAACCTAGTT,-,0.00),120(AGAAGCAGAAGC,-,0.00),153(AAACACGAAAAT,-,0.00),161(AAATAGGCTCCT,+,0.00),525(CACTCCGCTCCT,+,0.00),599(ACGCGCGGAATC,-,0.00),690(GTGTTCGTTTTT,+,0.00),771(TGCAACGAACAA,-,0.00),789(AGAATTGGAACC,-,0.00),798(ACCAGTGAAGCC,-,0.00),964(GGCAGCCTAAAC,-,0.00),1054(GGTTTGGCTTTC,+,0.00),1491(AACAGCGGTAAT,-,0.00)	687(TGCGTGTTCG,+,0.00),713(GCCGTTTACG,+,0.00),1143(TCAGTTGTCG,+,0.00)	676(GCGCTTTGGT,+,0.00),1052(GGGGTTTGGC,+,0.00)	906(TAACTCCGGG,+,0.00)		79(TTAGCAAC,-,0.00)		692(GTTCGTTTTTCC,-,0.00),1362(GATTGATTTTTC,-,0.00)
3544	chr1	155084670	155085574	+	0	NA	exon (NM_004952, exon 2 of 5)	exon (NM_004952, exon 2 of 5)	6285	NM_004952	1944	Hs.516656	NM_004952	ENSG00000143590	EFNA3	EFL2|EPLG3|Ehk1-L|LERK3	ephrin A3	protein-coding	0.084071	0.666298	567(GCCGCAAC,+,0.00),739(GTGACGGC,-,0.00)	660(CGGAGAAG,-,0.00)	257(CGGCACTA,-,0.00),370(CGGCTTTG,-,0.00),425(CGGCGAGA,-,0.00),574(CGGCTACC,-,0.00)		575(GGCTACCG,+,0.00),674(CGCTACAG,+,0.00)	18(GGCTGCTGAA,-,0.00),96(GGCAACCAAA,-,0.00),239(GGAGACTTAG,-,0.00),288(CTGAGCCGCG,+,0.00),294(CGCGAGGAAG,-,0.00),396(CTGAGCCGCT,+,0.00),845(CGCGGCTGAG,-,0.00)	102(CAAAGCGTACGT,-,0.00),301(AAGCTCGGAGGA,-,0.00),313(AAAGTCGGAAGG,-,0.00),345(GGCTGCGGAGCG,-,0.00)
6085	chr20	25750711	25751428	+	0	NA	promoter-TSS (NR_135006)	promoter-TSS (NR_135006)	-139	NR_135006	105372582	Hs.516951	NR_135006		LOC105372582	-	uncharacterized LOC105372582	ncRNA	0.040446	0.584958	293(ATGACGGT,-,0.00),560(TTGCCGGC,-,0.00)	215(AGAGTCCG,+,0.00),386(CGGAGAAG,-,0.00)	267(CGTGTATA,-,0.00)		350(AGCTACCA,+,0.00)	199(ATTCGTGGCA,+,0.00)	272(ATATTCACTTCT,+,0.00)		672(GAGGTTTGGG,+,0.00)			521(ATGGCAAC,-,0.00)
10956	chr10	72353805	72355515	+	0	NA	intron (NR_157570, intron 1 of 8)	CpG	259	NM_001365081	54788	Hs.500013	NM_017626	ENSG00000148719	DNAJB12	DJ10	DnaJ heat shock protein family (Hsp40) member B12	protein-coding	0.063158	0.580947	284(CTTGCGGG,-,0.00),736(CCCGAAAG,+,0.00),1091(ATGGCGGA,-,0.00),1093(GGCGGAAC,+,0.00),1106(CGCGGAAC,+,0.00),1311(GTTCCGGA,-,0.00),1466(TACGTAAT,+,0.00)	1332(AGTATGCG,+,0.00)	3(GGTAGCCG,+,0.00),188(TAAAGCCA,+,0.00),377(CGGCTTCA,-,0.00),848(CGTAGCCG,+,0.00),980(TACAGCCG,+,0.00),1391(GGTAGCCG,+,0.00)	952(ACACTCACCG,+,0.00)	488(CGGAAGCG,-,0.00),614(GGCTACCG,+,0.00)	237(GGCAACTCAG,-,0.00),396(GGCGGCGGAC,-,0.00),505(GGCGCCCGAA,-,0.00),601(GGCGACTGGC,-,0.00),670(CTTCGTCCCG,+,0.00),848(CGTAGCCGCG,+,0.00),1503(TTTATTCACT,+,0.00)	195(AGCTTCACTCTT,+,0.00),341(CGCTCCGAATCT,+,0.00),483(AGATACGGAAGC,-,0.00),696(ATTCTCGGAGAC,-,0.00),894(CGGTCCGTTCCC,+,0.00),1002(GGAAGCGGAGCG,-,0.00),1103(GAACGCGGAACC,-,0.00),1264(GGGACGGCTGGT,+,0.00)	738(CGAAAGCTGA,-,0.00),897(TCCGTTCCCG,+,0.00)	767(TCCAGACGGC,-,0.00)					196(GCTTCACTCTTC,+,0.00),1575(GCAAAACAAAGC,+,0.00)
7950	chr3	157174213	157175533	+	0	NA	Intergenic	CpG	-14113	NM_001308185	57018	Hs.4859	NM_020307	ENSG00000163660	CCNL1	ANIA6A|BM-001|PRO1073|ania-6a	cyclin L1	protein-coding	0.058333	0.531416	396(GGCGATAT,+,0.00),581(CCCGCAAC,+,0.00),688(GTTCCGGG,-,0.00),772(GCCGGAAG,+,0.00),792(GCCGGAAA,+,0.00),832(GGCGCAAT,+,0.00),1026(ATTGCCGC,-,0.00)	997(CGCAGAAT,-,0.00)	272(CGGCTATC,-,0.00),395(TGGCGATA,-,0.00),427(CGGCCATC,-,0.00),782(CGGCTCAA,-,0.00),788(AAAAGCCG,+,0.00),1019(CGGCTCTA,-,0.00),1025(TATTGCCG,+,0.00)			573(CTGAGTCCCC,+,0.00),780(AGCGGCTCAA,-,0.00),906(CTTACCCGCT,+,0.00),991(GTAAGCCGCA,+,0.00),1158(GTTCATCGCC,+,0.00)	198(ACCCTCCGATGT,-,0.00),199(CCCTCCGATGTA,+,0.00),315(AACCTCGTAACA,-,0.00),370(ATTTCCAATTTT,+,0.00),623(GGCATCCAAGCC,-,0.00),806(AAATCCGAGTCT,+,0.00),1210(GTCTTCGCTGTT,+,0.00),1218(TGTTAGGTTTCT,+,0.00),1259(CTCTCGGCGTGT,+,0.00)	516(TCCCTTTTCC,+,0.00)						281(TTTGCTTTTTGC,-,0.00)
7232	chr22	50260680	50262206	+	0	NA	exon (NM_001303252, exon 1 of 11)	exon (NM_001303252, exon 1 of 11)	240	NM_002969	6300	Hs.432642	NM_002969	ENSG00000188130	MAPK12	ERK-6|ERK3|ERK6|MAPK 12|P38GAMMA|PRKM12|SAPK-3|SAPK3	mitogen-activated protein kinase 12	protein-coding	0.100917	0.742633	561(GCCGATAC,+,0.00),1119(TCCGGAAA,+,0.00),1413(GCCGCAAG,+,0.00)	281(CGGAGGAT,-,0.00)	588(TAGCGCCG,+,0.00),1358(CGGCTCCA,-,0.00)	141(GCTCTCACCG,+,0.00)		239(CTGAGGCGCC,+,0.00),477(CGCGACTCAC,-,0.00),525(GGTAGGCGCG,+,0.00),715(CGTAGGCGCC,+,0.00),776(CTTGGTCACC,+,0.00),790(GGCGGTAAAA,-,0.00),813(GGCGGCGGAG,-,0.00),1060(GGGGACCAAC,-,0.00),1218(CTTCGTCCCC,+,0.00)	51(AGCAGCAGAGTG,-,0.00),932(TCGTCCGCTCGC,+,0.00),1004(AGGTGCCGACCC,-,0.00)		703(ACCACACCGC,-,0.00)	801(CCACTGCGGG,+,0.00)
3935	chr1	224182905	224184259	+	0	NA	promoter-TSS (NM_001321542)	promoter-TSS (NM_001321542)	-98	NM_001321542	8560	Hs.299878	NM_003676	ENSG00000143753	DEGS1	DEGS|DEGS-1|DES1|Des-1|FADS7|HLD18|MIG15|MLD	delta 4-desaturase, sphingolipid 1	protein-coding	0.10709	0.697417	329(GCCGACAC,+,0.00),364(GCCGCCAC,+,0.00),426(GTCGCCAT,+,0.00),532(CCCGTTAT,+,0.00),849(TTTTCGCT,-,0.00),935(GTGCCGGC,-,0.00)	85(CTTCTCCG,+,0.00)	3(CGTAGCCG,+,0.00),321(CACAGCCG,+,0.00),824(CGGCTGTG,-,0.00)			299(CTCCGTCTCC,+,0.00),422(CGCTGTCGCC,+,0.00),602(GGCGCCGGAG,-,0.00),616(GTTAGCAGCC,+,0.00),640(TCCCGTCGCC,+,0.00)	722(AGCCGCGCAGCT,-,0.00),730(AGCTCCGACCCT,+,0.00),1188(AACGGCGGATTC,-,0.00)	74(TCCTTTTTCA,+,0.00),1242(TGAAAATGGA,-,0.00)						1204(GCATTTTTCATC,+,0.00)
994	chr16	10944189	10945092	+	0	NA	promoter-TSS (NM_015226)	promoter-TSS (NM_015226)	76	NM_015226	23274	Hs.35490	NM_015226	ENSG00000038532	CLEC16A	Gop-1|KIAA0350	C-type lectin domain containing 16A	protein-coding	0.095238	0.629425	157(ATTCCCGC,-,0.00),244(ATGCCGGG,-,0.00),331(GCCGTAAA,+,0.00),359(GTTCCGGC,-,0.00),484(TCCGGCAT,+,0.00),523(GCCGACAT,+,0.00),578(CCCGCAAC,+,0.00)	170(CGGAGGAT,-,0.00),176(ATTCTGCG,+,0.00),435(CGCATCCT,-,0.00),438(ATCCTCCG,+,0.00),862(AGGATGCG,+,0.00)	214(GATGGCCG,+,0.00),329(CGGCCGTA,-,0.00),363(CGGCTGAA,-,0.00),453(TACCGCCG,+,0.00),532(TTTGGCCG,+,0.00)			140(TGCGCCCAAA,-,0.00),426(CTCCGCCGCC,+,0.00),532(TTTGGCCGCT,+,0.00),700(GGCGGCGAAG,-,0.00),812(ACAAGTCGCT,+,0.00)	13(CCTTAGGATAGT,+,0.00),42(ACCATCCAATAC,-,0.00),43(CCATCCAATACT,+,0.00),114(ATCTACGCCGAT,+,0.00),150(GCTTCCAATTCC,+,0.00),439(TCCTCCGCTTGT,+,0.00),473(CGCTCTGCTGGT,+,0.00),519(GGCCGCCGACAT,-,0.00),584(ACATCCACTCCT,+,0.00)	260(TCCGTTCGCG,+,0.00)						36(GTATACACCATC,+,0.00)
12632	chr5	159916174	159916936	+	0	NA	promoter-TSS (NM_000679)	promoter-TSS (NM_000679)	73	NM_000679	147	Hs.368632	NM_000679	ENSG00000170214	ADRA1B	ADRA1|ALPHA1BAR	adrenoceptor alpha 1B	protein-coding	0.102362	0.716907	196(CTTGCGGG,-,0.00),204(GTGGCGGC,-,0.00),244(ATTGCCCC,-,0.00)	721(CGGACTCT,-,0.00)	253(TAGTGCCG,+,0.00),708(TGGCTATG,-,0.00),752(CGGCCACA,-,0.00)		316(CAGAAGCG,-,0.00)	344(CTTCGGCGCT,+,0.00),467(CGCGCCTGAC,-,0.00),659(GGCAGCTGAG,-,0.00),673(CTTCGCCGCA,+,0.00),753(GGCCACAACA,-,0.00)	487(AAACTTGGAGCT,-,0.00)
10742	chr10	21525338	21526639	+	0	NA	promoter-TSS (NM_207371)	promoter-TSS (NM_207371)	-306	NM_207371	387640	Hs.350848	NM_207371	ENSG00000180592	SKIDA1	C10orf140|DLN-1	SKI/DACH domain containing 1	protein-coding	0.085319	0.658218	420(TTGGCGGT,-,0.00),453(TCCGCAAT,+,0.00),524(GTCGAAAA,+,0.00),710(ATTCCCGG,-,0.00)	193(AAAATCCG,+,0.00),756(ATTCTCCG,+,0.00)	74(CGGCATTA,-,0.00),112(CAAAGCCG,+,0.00)			159(GGCGACCAAG,-,0.00),927(CTCAGCTGCC,+,0.00),1030(GGGGAGGAAA,-,0.00),1124(GGCAACTCCA,-,0.00)	6(GGGTACGCTGGT,+,0.00),83(ATAAACGGATCG,-,0.00),476(AGCAGCCCAGGA,-,0.00),1149(GCCTCCGAAAGT,+,0.00)	526(CGAAAACAAA,-,0.00)	152(TCCAAGCGGC,-,0.00)					531(ACAAAAAGGTTC,+,0.00)
1540	chr19	2494430	2495329	+	0	NA	Intergenic	CpG	18752	NM_015675	4616	Hs.110571	NM_015675	ENSG00000099860	GADD45B	GADD45BETA|MYD118	growth arrest and DNA damage inducible beta	protein-coding	0.095662	0.68	251(TTGTCGGC,-,0.00),321(AGCGCAAG,+,0.00),327(AGCGCAAG,+,0.00),439(CCCGGAAG,+,0.00),530(GTGACGGC,-,0.00)		759(TGAGGCCG,+,0.00)		427(CGCTACCG,+,0.00)	302(GGCGACTGAG,-,0.00),654(TTTCGTTGAC,+,0.00)	593(CCCTGCGTTTCT,+,0.00),652(ACTTTCGTTGAC,+,0.00)			308(TGAGTGCGGG,+,0.00)
14076	chr6	28789824	28790244	+	0	NA	Intergenic	AluSq|SINE|Alu	73643	NR_033379	401242	Hs.448285	NR_033379	ENSG00000225595	LINC01623	-	long intergenic non-protein coding RNA 1623	ncRNA	0.028571	0.43943	246(GCCGACAT,+,0.00),284(AGCGAAAC,+,0.00)				186(AGCTACTG,+,0.00)	385(TGCAACCAAA,-,0.00)	276(GGCATCGGAGCG,-,0.00)						88(CTGCAGCTGCTG,-,0.00)
14532	chr6	122995785	122997309	+	0	NA	5' UTR (NM_001010852, exon 1 of 6)	5' UTR (NM_001010852, exon 1 of 6)	312	NM_001010852	134829	Hs.486361	NM_001010852	ENSG00000146352	CLVS2	C6orf212|C6orf213|RLBP1L2|bA160A10.4	clavesin 2	protein-coding	0.06168	0.577705	138(ATTACCGT,-,0.00),313(ATTTCGAT,-,0.00),330(ATTGCCGT,-,0.00),673(GGCGAAAA,+,0.00),820(GCCGCCAC,+,0.00),867(ATGCCGCT,-,0.00),925(GCCGCATT,+,0.00),1351(ATAGCGTC,-,0.00)	119(AAAATGCG,+,0.00),769(CGGACGAT,-,0.00)	143(CGTCTACA,-,0.00),776(TGTGGCCG,+,0.00),874(TGTCGCCG,+,0.00),895(TGAAGCCG,+,0.00),1087(TATCCCCG,+,0.00)			192(GGCGAAGAGA,-,0.00),277(GGGGACGAAG,-,0.00),314(TTTCGATGCC,+,0.00),394(TTACGTCGCA,+,0.00),551(AGCAGCCGCC,+,0.00),871(CGCTGTCGCC,+,0.00),874(TGTCGCCGCC,+,0.00),901(CGCGGCTGAT,-,0.00),1493(TTCCATCGCC,+,0.00)	53(AAATGCGAAAAG,-,0.00),287(AGCAGCCTAAAC,-,0.00),312(TATTTCGATGCC,+,0.00),360(AGGAGCGGAGCG,-,0.00),764(GCCCGCGGACGA,-,0.00),1055(CTCTTCGTTTTT,+,0.00)	675(CGAAAATGGC,-,0.00),1058(TTCGTTTTTG,+,0.00)	845(TCCATCCCGC,-,0.00)				459(CAGCAGCAGCAG,+,0.00),885(CCGCCGCTGCTG,-,0.00)	1298(CCTAATTGGATC,+,0.00),1428(GCAAAGATGATC,+,0.00)
1031	chr16	18561609	18562320	+	0	NA	exon (NM_173614, exon 1 of 31).3	exon (NM_173614, exon 1 of 31).3	148	NM_173614	283820	Hs.460141	NM_173614	ENSG00000185164	NOMO2	Nomo|PM5	NODAL modulator 2	protein-coding	0.101266	0.696629	7(GTTCCGCG,-,0.00)		556(CAGAGCCG,+,0.00)			64(CTTAGACGAC,+,0.00),99(CGCGACTGGG,-,0.00),231(GGCGACTCGG,-,0.00),577(CTTCGACGCC,+,0.00),627(GGCAAGGAAA,-,0.00)	6(TGTTCCGCGGAT,+,0.00),124(GCCCGCGGACAG,-,0.00),139(AGCCTCGGAAGA,-,0.00)		169(TCCACACCGC,-,0.00)					146(GAAGAGGTAAGG,-,0.00)
981	chr16	8712751	8714692	+	0	NA	5' UTR (NM_000663, exon 1 of 16)	5' UTR (NM_000663, exon 1 of 16)	752	NM_000663	18	Hs.336768	NM_000663	ENSG00000183044	ABAT	GABA-AT|GABAT|NPD009	4-aminobutyrate aminotransferase	protein-coding	0.023699	0.514933	53(GGCGTAAT,+,0.00),146(GTCGTCAT,+,0.00),176(ACCGAAAG,+,0.00),416(CCCGTCAT,+,0.00),1518(GCCGCTAA,+,0.00)		1514(TCAAGCCG,+,0.00)			35(ATTGGTTGCC,+,0.00),298(GGTAATCGCT,+,0.00),502(CTTTGTCCCT,+,0.00),735(TGTAGTTGCA,+,0.00),787(TTCAGTCTCT,+,0.00),915(TTCTGTCTCC,+,0.00),1098(TCCGACTACC,-,0.00),1376(GGGGACAAAA,-,0.00),1517(AGCCGCTAAA,-,0.00),1676(GGCGGCTCAC,-,0.00)	50(AACGGCGTAATA,-,0.00),310(CGGTAGGTTCCT,+,0.00),473(ATTTAGGAATCT,+,0.00),1024(AGCTGCGTTCCT,-,0.00),1310(ACAAATGTACTT,-,0.00),1754(ATTTTGAATTTT,+,0.00),1774(AGCAGCCTATGC,-,0.00)		1513(TTCAAGCCGC,-,0.00)					646(GCTTAAAACATC,+,0.00),1161(GTATGTATTTGC,-,0.00),1222(GTTGGGGTGTGC,-,0.00),1409(GATGAGATAAGG,-,0.00),1521(GCTAAATAAATC,+,0.00),1639(GATAGAGTTTGC,-,0.00),1884(GTTGGTGTGTGC,-,0.00)
14960	chrX	45850423	45852004	+	0	NA	intron (NR_125365, intron 1 of 2)	CpG	277	NR_125365	401585	Hs.633348	NR_125365	ENSG00000231566	LINC02595	-	long intergenic non-protein coding RNA 2595	ncRNA	0.080329	0.659292	57(CCCGCAAA,+,0.00),145(TTTACGGA,-,0.00),147(TACGGAAT,+,0.00),415(CCCGAAAG,+,0.00),621(ACCGATAC,+,0.00),1253(ATTTCGGG,-,0.00),1272(GTGGCGGT,-,0.00),1419(CTTCCGGC,-,0.00)	625(ATACTGCG,+,0.00),779(CGCAGAAG,-,0.00)	1381(CGGCTAAG,-,0.00)	229(ACACTCTCCT,+,0.00),518(ACTCTCTCCT,+,0.00),1141(ATCCTCTCCG,+,0.00)	781(CAGAAGCG,-,0.00),1519(TGGAAGCG,-,0.00)	13(AGCGCCAAAA,-,0.00),158(AGCAAATAAA,-,0.00),941(GGTCGTCGCT,+,0.00),974(TGCAGTCTCC,+,0.00),1005(GGCGGCTGAG,-,0.00),1028(CGCGCCTACT,-,0.00),1067(CTTCGTCCCG,+,0.00),1379(CGCGGCTAAG,-,0.00),1445(TTCCGTGGCC,+,0.00),1523(AGCGAAGAAA,-,0.00)	22(AGCCACCGAGCG,-,0.00),618(GCCACCGATACT,+,0.00),704(GACAGTGGAACC,-,0.00),1520(GGAAGCGAAGAA,-,0.00)		635(GCGGGTAGGA,+,0.00),656(TCCAAAGCCC,-,0.00),1338(TCCCAACCGG,-,0.00)					138(GATTTGGTTTAC,-,0.00),397(GCAAACCCATTC,+,0.00),1526(GAAGAAATTACC,-,0.00),1554(GATGCAAGTTGC,-,0.00)
13660	chr13	39765885	39766528	+	0	NA	intron (NM_001145079, intron 18 of 18)	intron (NM_001145079, intron 18 of 18)	-102071	NR_036190	100422940		NR_036190	ENSG00000264171	MIR4305	-	microRNA 4305	ncRNA	0.00311	0.518634			279(TGGCTACA,-,0.00)		324(AGCTAACA,+,0.00)	385(GGCAACTTGA,-,0.00),528(TCCAGTCACC,+,0.00)	92(AGCAACCCAACC,-,0.00)					90(TTAGCAAC,-,0.00)		325(GCTAACACATTG,+,0.00),336(GCATTCACCTTC,+,0.00),589(CCAAATTTCATC,+,0.00)
2595	chr1	6246686	6247100	+	0	NA	TTS (NM_207370)	TTS (NM_207370)	2714	NM_001024598	390992	Hs.532677	NM_001024598	ENSG00000173673	HES3	bHLHb43	hes family bHLH transcription factor 3	protein-coding	0.048309	0.645783	211(GTGGCGGT,-,0.00),318(ATTGCCCT,-,0.00)		9(TAAACCCG,+,0.00),123(TGTCGCCG,+,0.00)			3(GGGCACTAAA,-,0.00),75(CGCACCTAAT,-,0.00),120(GGCTGTCGCC,+,0.00),356(GGTGACTAGC,-,0.00)	64(AGCTCCACTGTC,+,0.00)		160(GCGGTGTGGG,+,0.00),247(TCCAAACTCC,-,0.00)
11330	chr7	4958563	4959628	+	0	NA	promoter-TSS (NM_001100600)	promoter-TSS (NM_001100600)	92	NM_198403	221938	Hs.558694	NM_198403	ENSG00000136297	MMD2	PAQR10	monocyte to macrophage differentiation associated 2	protein-coding	0.100469	0.723265	25(AGCGTAAC,+,0.00),415(ATTTCGTC,-,0.00),656(GTGGCGGG,-,0.00),1032(GTTGCGGG,-,0.00)				460(CGCTTCCA,+,0.00)	108(GGCGACCCAG,-,0.00),178(AGCGACTTGC,-,0.00)	149(AAACGTGGAAAT,-,0.00),170(AGAAGTGAAGCG,-,0.00),286(GGGTCCGCCGAT,+,0.00),340(GCCTCCGCGGCC,+,0.00),387(ACCTCCGCGGCC,+,0.00),415(ATTTCGTCTTCT,+,0.00),627(AGCCGCCGACGC,-,0.00),750(GCCTCCGCTGAG,+,0.00)		536(GCAGGTTGGA,+,0.00)					176(GAAGCGACTTGC,-,0.00),222(GGTTACTCCATC,+,0.00)
1137	chr16	30650191	30651807	+	0	NA	promoter-TSS (NM_024031)	promoter-TSS (NM_024031)	39	NM_024031	78994	Hs.293629	NM_024031	ENSG00000156858	PRR14	-	proline rich 14	protein-coding	0.076114	0.648732	141(ATGCCGGA,-,0.00),143(GCCGGAAC,+,0.00),238(ACCGGAAG,+,0.00),261(GTGGCGGC,-,0.00),334(ATGACGCC,-,0.00),393(ATGGCGGC,-,0.00),470(CCCGGAAG,+,0.00),870(TTTGCGGC,-,0.00),923(GGCGGAAC,+,0.00),1063(AGCGGAAA,+,0.00),1064(GCGGAAAT,+,0.00)	1330(CGGACCAT,-,0.00)	319(TATGGCCC,+,0.00),433(GATGGCCG,+,0.00),486(CGGCGATT,-,0.00)	1476(AGGTGAGAGC,-,0.00)		204(CTCAGTCGAC,+,0.00),215(TTTATTGGCC,+,0.00),364(GAGGACTAAG,-,0.00),454(CTTAGTTTCT,+,0.00),912(GGCGTCTGAT,-,0.00),1128(AGGGACAAAG,-,0.00),1212(CGCGAGTGAT,-,0.00),1545(GGAAACTACA,-,0.00)	17(AGCAACGGAGCC,-,0.00),94(AAACTCGGACCC,-,0.00),226(AAGAACGAAAGA,-,0.00),235(AGAACCGGAAGA,-,0.00),408(AGTTTGGCTTCC,+,0.00),524(CCATCGGCGGTT,+,0.00),551(AGCTTGGTTTTT,+,0.00),581(AGCTGCGGAAGA,-,0.00),815(ATCTACGCTGAG,+,0.00),920(ATTGGCGGAACC,-,0.00),935(CTGTAGGATTCT,+,0.00),1060(TCCAGCGGAAAT,-,0.00),1218(TGATCCGCTGAT,+,0.00),1480(GAGAGCGTACCC,-,0.00),1578(CCGTCCTCTGCT,+,0.00),1581(TCCTCTGCTTCT,+,0.00)		530(GCGGTTGGGC,+,0.00),1600(TCCAGCCCGC,-,0.00)				1238(TGGCAGCGGGAG,+,0.00)	826(GTTCGGAGATGC,-,0.00)
12437	chr5	132490201	132491400	+	0	NA	promoter-TSS (NR_149069)	promoter-TSS (NR_149069)	-27	NR_149068	3659	Hs.436061	NM_002198	ENSG00000125347	IRF1	IRF-1|MAR	interferon regulatory factor 1	protein-coding	0.11176	0.72	54(ATAGCGGG,-,0.00),680(GCCGTCAT,+,0.00),686(ATTTCGGG,-,0.00)		467(TAAGGCCG,+,0.00)	336(GTACTCACCT,+,0.00),754(ACCCTCTCCG,+,0.00),1145(TCACTCACCT,+,0.00)		44(CGGGACGAAC,-,0.00),78(GGCGGCTGCG,-,0.00),193(CTCCGGCGCC,+,0.00),264(TTTCGACCCC,+,0.00),299(TTTATTCGAC,+,0.00),302(ATTCGACGCC,+,0.00),322(CGCGCCTCAA,-,0.00),386(GGCGACGCAG,-,0.00),420(CGCGACTCCG,-,0.00),549(CTCGACTAAG,-,0.00),716(AGCGGCGAAG,-,0.00),737(GGCGGCTGCT,-,0.00)	97(ATCTGCGAAAGC,-,0.00),330(AAAGGCGTACTC,-,0.00),716(AGCGGCGAAGGG,-,0.00),1178(GAAAGCCTACCC,-,0.00)		143(TCCACGCCGC,-,0.00)
8657	chr8	143989629	143991337	+	0	NA	intron (NM_000837, intron 1 of 6)	CpG	425	NM_000837	2907	Hs.594634	NM_000837	ENSG00000178719	GRINA	HNRGW|LFG1|NMDARA1|TMBIM3	glutamate ionotropic receptor NMDA type subunit associated protein 1	protein-coding	0.098361	0.704506	37(GGGGCAAT,+,0.00),544(GTACCGGC,-,0.00),730(GTGGCGGC,-,0.00),1579(CGCGGAAC,+,0.00)	1407(CTTCTCCG,+,0.00)	133(TAAGGCCG,+,0.00),307(TCTGGCCG,+,0.00),507(CGGCCATC,-,0.00),721(CGGCCAGA,-,0.00),767(TGGAGCCG,+,0.00),1123(AATAGCCG,+,0.00),1184(CGGGCACA,-,0.00)		930(CGCTTCCA,+,0.00)	39(GGCAATTAAA,-,0.00),66(GGGAACTAAA,-,0.00),151(GTCAGTCCCG,+,0.00),571(GTGAGTCCCC,+,0.00),797(GGCGACTGCT,-,0.00),924(CGTGGTCGCT,+,0.00),1123(AATAGCCGCC,+,0.00)	77(GATTAGGCTTCT,+,0.00),114(AGAAGTGAACGT,-,0.00),201(AACTACCGAACG,-,0.00),353(GTCCGCGGAAGC,-,0.00),527(CGCAGCGGACAC,-,0.00),993(GGCAGCCGATCC,-,0.00),1540(TGTTCCACTGTT,+,0.00),1569(AGGGGCGGACCG,-,0.00),1576(GACCGCGGAACC,-,0.00)	139(CGAGAACGGA,-,0.00),848(TCCGCTCTCG,+,0.00)	446(TCCGAGCCGC,-,0.00),761(GCGGCCTGGA,+,0.00)	177(CCCGCATTTA,-,0.00)
10089	chr12	43805523	43806751	+	0	NA	non-coding (NR_073472, exon 1 of 9)	non-coding (NR_073472, exon 1 of 9)	180	NR_073472	5756	Hs.189075	NM_002822	ENSG00000151239	TWF1	A6|PTK9	twinfilin actin binding protein 1	protein-coding	0.078176	0.598861	467(ATTTCGGA,-,0.00),487(GTGACGGC,-,0.00),656(CCCGGAAG,+,0.00),703(ATGCCGGT,-,0.00),721(ATGGCGGC,-,0.00),995(CTTCCGGG,-,0.00),1069(GCCGCCAT,+,0.00)	190(AAAATGCG,+,0.00),1013(CGCAGAAT,-,0.00)	972(TCTTGCCG,+,0.00)	300(AAACTCGCCT,+,0.00)	137(CGCTTACA,+,0.00),1107(CGGAAGTG,-,0.00)	333(CCCAGTCGCC,+,0.00),366(CGTGACCAAA,-,0.00),389(GGCGACTGTC,-,0.00),972(TCTTGCCGCC,+,0.00),1075(ATTCGCTGCC,+,0.00)	29(AATAATGGAGGT,-,0.00),317(GACAGCGTACTG,-,0.00),340(GCCTCCACTGTC,+,0.00),696(ACCTTGGATGCC,+,0.00),1019(ATCTAGACTGCT,+,0.00),1073(CCATTCGCTGCC,+,0.00),1102(AAAAACGGAAGT,-,0.00),1187(ATAATCGATACC,-,0.00)	1101(CAAAAACGGA,-,0.00)						203(GTTTTGGGAAGC,-,0.00)
9595	chr9	109497709	109498657	+	0	NA	intron (NM_001145368, intron 1 of 24)	CpG	124	NM_001145368	5774	Hs.436429	NM_002829	ENSG00000070159	PTPN3	PTP-H1|PTPH1	protein tyrosine phosphatase non-receptor type 3	protein-coding	0.142405	0.776607	190(GTTGCGCC,-,0.00)		40(GAAAGCCG,+,0.00),91(CGGCTAGC,-,0.00),208(CGGCTGGA,-,0.00),369(TGCAGCCG,+,0.00)		563(CGGAAGCT,-,0.00)	229(CTCCGGCGCC,+,0.00),891(GGCGCCCAAA,-,0.00)	40(GAAAGCCGAGAG,-,0.00),48(AGAGGCGGATTC,-,0.00),180(GGCTCCGCGGGT,+,0.00)
4385	chr17	30667280	30668340	+	0	NA	Intergenic	Intergenic	-41798	NR_144394	440423	Hs.628886	NR_024187		SUZ12P1	SUZ12P	SUZ12 pseudogene 1	pseudo	0.04717	0.656927	5(ACCGTCAT,+,0.00),491(GCCGGAAC,+,0.00),655(CTTGCGCC,-,0.00),696(ATTACGAG,-,0.00),714(GCCGCATT,+,0.00),817(ATGGCGGC,-,0.00)		244(CGGCAAGA,-,0.00),571(CGGCTGCA,-,0.00)			242(GGCGGCAAGA,-,0.00)	21(ATTTACGTATGT,+,0.00),107(AGCCACGGAGCC,-,0.00),368(GGCAGCCGAGGG,-,0.00),610(CCCTCCACTTTT,+,0.00),1048(AGGAACGAAGCC,-,0.00)		55(CCCAAACCGC,-,0.00),151(GGGGTGTGGA,+,0.00)
281	chr11	57482189	57483460	+	0	NA	Intergenic	CpG	22296	NM_178570	349667	Hs.502618	NM_178570	ENSG00000186907	RTN4RL2	NGRH1|NgR2	reticulon 4 receptor like 2	protein-coding	0.070024	0.657233	11(GTGGCAAT,+,0.00),281(TTTGCGAT,-,0.00),395(CCCGCCAC,+,0.00),454(ATTGCGCG,-,0.00),576(TTCGAAAT,+,0.00),625(CCCGCCAC,+,0.00),773(GCCGGAAT,+,0.00),855(GTTGCGAG,-,0.00),880(ATAACGCT,-,0.00)	596(ATCCTCCG,+,0.00)	166(CGGCCAGA,-,0.00),687(CGGCTCCA,-,0.00),1030(CGGGCACA,-,0.00)		698(CGCTTCCG,+,0.00)	7(CTTCGTGGCA,+,0.00),676(CGCGACAAAC,-,0.00),976(GGTCGCCGCC,+,0.00)	178(ACCAACGCTCCT,+,0.00),192(AGGTCCGACCTT,+,0.00),268(TTTTCCTTTGCT,+,0.00),699(GCTTCCGCCCCT,+,0.00),992(ACCCTCGGAGCC,-,0.00),1078(GGGTCCGCTCCT,+,0.00),1173(GCCAGCCGAACC,-,0.00)		417(GGGGTTTGGG,+,0.00),661(TCCACTCCGC,-,0.00)					245(GCATAAAGCTCC,+,0.00),274(TTTGCTATTTGC,-,0.00),1062(GCTTACCCCCAC,+,0.00),1196(GCTAGCCAATTC,+,0.00)
11882	chr7	128530422	128532363	+	0	NA	Intergenic	CpG	54663	NM_018396	55798	Hs.433213	NM_018396	ENSG00000165055	METTL2B	METL|METTL2|METTL2A|PSENIP1	methyltransferase like 2B	protein-coding	0.1051	0.738414	265(GTGGCGGT,-,0.00),1005(GTTCCGAC,-,0.00),1255(GTTGCGGC,-,0.00),1481(GTGTCGGC,-,0.00),1860(AACGGAAT,+,0.00),1877(GGCGTCAT,+,0.00),1885(TTTCCGGG,-,0.00),1923(GTTGCGAG,-,0.00)	946(CTAATCCG,+,0.00),1088(CTTCTGCG,+,0.00)	16(AATACCCG,+,0.00),143(CGGCTTTG,-,0.00),391(AAAAGCCG,+,0.00),1726(TGGAGCCG,+,0.00)			164(TTTTGTCCCT,+,0.00),297(CGCCGTCGCC,+,0.00),495(GGCGGCCAAG,-,0.00),606(GGCAGTCGCA,+,0.00),670(GCCCGTCGCC,+,0.00),900(CGCGAGGAAA,-,0.00),1232(GGCGGCTGCT,-,0.00)	7(ACCCTCCTAAAT,-,0.00),38(TTCATCGGAGGT,-,0.00),340(GGGTCCGCCGCT,+,0.00),416(ACTCGCGGAGCC,-,0.00),915(GGTTTCACTAGT,+,0.00),998(ACCAGCGGTTCC,-,0.00),1305(GAGAGCGGAGCG,-,0.00),1491(CGGACCGCAGCT,+,0.00),1630(CCCTCGGCAGCT,+,0.00)		268(GCGGTCGGGA,+,0.00),519(GCCCAACCGC,-,0.00),760(GCTGATTGGA,+,0.00),1489(TCCGGACCGC,-,0.00),1909(GAGGTTTGGT,+,0.00)
10957	chr10	72364164	72364968	+	0	NA	Intergenic	Intergenic	-9647	NM_017626	54788	Hs.500013	NM_017626	ENSG00000148719	DNAJB12	DJ10	DnaJ heat shock protein family (Hsp40) member B12	protein-coding	0.023632	0.531677	347(GTTCCGTT,-,0.00)	133(ATGATCCG,+,0.00)	143(TCTGGCCG,+,0.00),531(TCTAGCCA,+,0.00)			170(TGCGACTCAG,-,0.00),607(CTCTGTCGCC,+,0.00),688(CTCAGCCGCT,+,0.00),697(TGGGACTACA,-,0.00),764(CTGTGTCGCC,+,0.00)	346(TGTTCCGTTTCT,+,0.00),560(CTTAACGATTGT,+,0.00)							24(GTAGAGTTTAGT,-,0.00),84(CTTGTGATTTGC,-,0.00),645(GCTCACTGCAAC,+,0.00)
15283	chrX	131802719	131803699	+	0	NA	intron (NR_026975, intron 3 of 12)	intron (NR_026975, intron 3 of 12)	27434	NR_152876	286467	Hs.720385	NR_026975	ENSG00000213468	FIRRE	LINC01200	firre intergenic repeating RNA element	ncRNA	0.023469	0.546381			533(CGGCCAAA,-,0.00)	735(TGGTGAGGAT,-,0.00)	189(CAGTAGTG,-,0.00),921(TGTTAGCT,-,0.00)	279(CGCCACCAAA,-,0.00),374(AGGGCCTAAA,-,0.00),406(CCCCACTAAA,-,0.00),427(TTTATTTGCC,+,0.00),657(CATACTCGCC,+,0.00)	439(TGGTTGGCTCCT,+,0.00),610(AACAGTGGACGG,-,0.00),719(TTGTCCACTTCC,+,0.00),765(GGAAGCCGATGG,-,0.00)							298(CTTGCATTTTGC,-,0.00),465(GTAGGGGTTGGC,-,0.00)
12298	chr5	87267341	87268987	+	0	NA	promoter-TSS (NM_022650)	promoter-TSS (NM_022650)	281	NM_002890	5921	Hs.664080	NM_002890	ENSG00000145715	RASA1	CM-AVM|CMAVM|CMAVM1|GAP|PKWS|RASA|RASGAP|p120|p120GAP|p120RASGAP	RAS p21 protein activator 1	protein-coding	0.064399	0.645416	11(AACGAAAA,+,0.00),321(GCCGCCAC,+,0.00),705(GCCGGAAC,+,0.00),734(GTGGCGGC,-,0.00),809(TTTTCGCT,-,0.00),910(CCCGTAAC,+,0.00),1114(ATGGCGGC,-,0.00)	455(CGCACAAG,-,0.00),474(CTTCTCCG,+,0.00)	200(CGGCTTTA,-,0.00),649(CGGCTGCA,-,0.00),738(CGGCTGAA,-,0.00),1152(AACAGCCG,+,0.00),1221(GATACCCG,+,0.00),1616(TGGCCATA,-,0.00)	855(CGGTGAGGTT,-,0.00)	813(CGCTTCTG,+,0.00)	8(TGCAACGAAA,-,0.00),357(CGCGACCACG,-,0.00),571(TTCAGTCGAT,+,0.00),647(AGCGGCTGCA,-,0.00),653(TGCAGTGGCC,+,0.00),736(GGCGGCTGAA,-,0.00),799(AGCGAGGAAG,-,0.00),1242(GGCAGCCGCC,+,0.00),1472(CTTCGTTGCT,+,0.00)	8(TGCAACGAAAAA,-,0.00),74(TTCTGCGCTGCT,+,0.00),87(GTTAAGGCTGTT,+,0.00),99(TTTTCCACTGGT,+,0.00),115(AAGTACGGAACT,-,0.00),724(AGAAGCGGTGGT,-,0.00),745(AGGAGCGGTAGC,-,0.00),808(GTTTTCGCTTCT,+,0.00),1470(CACTTCGTTGCT,+,0.00),1563(GACAGTGGACGA,-,0.00),1627(TTGACCGCTCCT,+,0.00)	13(CGAAAAAGAA,-,0.00)	693(GCGGTGTGGG,+,0.00),859(GAGGTTTGGG,+,0.00),1459(ACCAAACTGC,-,0.00)				670(CAGCAGCGGCAC,+,0.00)	983(GTTGTTGTTTCC,-,0.00)
11043	chr10	92239129	92241068	+	0	NA	exon (NM_014912, exon 2 of 10)	exon (NM_014912, exon 2 of 10)	3181	NM_001178137	22849	Hs.131683	NM_014912	ENSG00000107864	CPEB3	-	cytoplasmic polyadenylation element binding protein 3	protein-coding	0.064466	0.574742	242(TTATCGGT,-,0.00),249(TCCGGAAA,+,0.00),256(AGCGTTAT,+,0.00),693(GTGCCGGC,-,0.00),1058(GCCGGCAC,+,0.00),1330(ACCGCTAC,+,0.00),1524(ATTTCGCC,-,0.00),1549(ACCGGAAC,+,0.00)	796(ATGGTGCG,+,0.00),1012(CTTGTCCG,+,0.00),1255(CGCGTTAT,-,0.00)	349(CGGCGAGA,-,0.00),537(CGGCTGCA,-,0.00),907(CGGCGACA,-,0.00)	413(CGGCGAGGGT,-,0.00)	1290(CTGAAGCG,-,0.00),1332(CGCTACTA,+,0.00),1886(CAGTAGCT,-,0.00)	1(AGGGACGAAT,-,0.00),520(GGCGGCTGCG,-,0.00),535(AGCGGCTGCA,-,0.00),722(GGCGGCTGCT,-,0.00),908(GGCGACAGCG,-,0.00),950(GGCGGCTGCT,-,0.00),1698(TTTCTTCTCC,+,0.00),1806(TTTAGCTGCA,+,0.00)	7(GAATACGATTCC,+,0.00),83(GGCTTCGGAAGG,-,0.00),544(AACCGCCGAAGA,-,0.00),989(AGGAGCGGTGAT,-,0.00),1063(CACTGCGCTGTT,+,0.00),1123(GGATACGCTGGA,+,0.00),1223(GTTTGCGCAGCT,+,0.00),1310(ACTTGCGAAAAT,-,0.00),1327(GCCACCGCTACT,+,0.00),1466(GTCTTGGTTCCT,+,0.00),1471(GGTTCCTTTTCT,+,0.00),1784(TCTTGCGTTGGT,+,0.00),1812(TGCAGCGAACCA,-,0.00)		38(TCCCAACCTC,-,0.00)			222(ATGGCAAC,-,0.00)	531(CAGCAGCGGCTG,+,0.00),1147(CTGCTGCTGCTG,-,0.00),1156(CTGCCGCTGCTG,-,0.00),1162(CTGCTGCTGCTG,-,0.00)	1182(GCTGGGTTTTGC,-,0.00),1352(GCAAATCCATAA,+,0.00),1800(GTTTCATTTAGC,-,0.00),1864(GCACAATCATTC,+,0.00)
32	chr11	1382833	1383723	+	0	NA	Intergenic	CpG	-6656	NM_003957	9024	Hs.170819	NM_003957	ENSG00000174672	BRSK2	C11orf7|PEN11B|SAD1|SADA|STK29	BR serine/threonine kinase 2	protein-coding	0.064045	0.676768	248(CCGGGAAT,+,0.00),441(GTGCCGGT,-,0.00),487(ATGGCGCC,-,0.00),548(GTGGCGGG,-,0.00),718(GCCGGAAA,+,0.00)		426(CGTCTTTA,-,0.00)			95(GGCAACCAAG,-,0.00),259(CGCGACGGCA,-,0.00),430(TTTAATCCCC,+,0.00),856(TTCTGTCTCC,+,0.00)	77(ATGTCCGTGGAT,+,0.00),475(GACAGCGAAGGG,-,0.00),567(GGGAAGGCTGGT,+,0.00),594(AGTTCCGCAGCA,+,0.00),602(AGCAGCGGAGGC,-,0.00),727(TTCTAGGCTGGC,+,0.00),736(GGCAATGGAGAT,-,0.00)		125(TCCACACAGC,-,0.00)					665(GCACACACATTC,+,0.00)
9111	chr4	145097551	145099128	+	0	NA	promoter-TSS (NM_001040876)	promoter-TSS (NM_001040876)	28	NM_001040876	6059	Hs.12013	NM_002940	ENSG00000164163	ABCE1	ABC38|OABP|RLI|RLI1|RNASEL1|RNASELI|RNS4I	ATP binding cassette subfamily E member 1	protein-coding	0.052632	0.524081	16(ATAACGGC,-,0.00),316(ATTCCCGG,-,0.00),370(CGCGCAAC,+,0.00),386(GTGTCGGC,-,0.00),474(AGCGCAAA,+,0.00),521(TTTACGCT,-,0.00),590(GCCGAAAC,+,0.00),692(GTTCCGCC,-,0.00),760(ACCGCCAT,+,0.00),1344(GCCGCCAT,+,0.00)		768(TTTGGCCG,+,0.00),891(TTTGGCCG,+,0.00),1070(TCCAGCCG,+,0.00),1085(TGTCGCCG,+,0.00),1340(TCTTGCCG,+,0.00)	146(AGGTGAGATC,-,0.00),883(CGGAGAGGTT,-,0.00)	897(CGTTAGCT,-,0.00)	507(GGCGAATGCA,-,0.00),707(CTATGTCGCG,+,0.00),898(GTTAGCTGCC,+,0.00),1082(GGCTGTCGCC,+,0.00),1085(TGTCGCCGCT,+,0.00),1141(CGTAGTCTCC,+,0.00),1340(TCTTGCCGCC,+,0.00),1501(TTTTGTAGCA,+,0.00)	442(GGCTCCACTCCT,+,0.00),477(GCAAACGTAAAA,-,0.00),804(AAAAGTGAAGGC,-,0.00),867(AGGTACGTGAAT,+,0.00),1070(TCCAGCCGACCC,-,0.00),1304(GCTTCCACGTTT,+,0.00),1430(GTGTACGCAGCT,+,0.00),1493(TGGTACGCTTTT,+,0.00)	476(CGCAAACGTA,-,0.00),495(TGAAACCGGA,-,0.00),1122(CGAGAATGGA,-,0.00),1254(CCAAAATGGA,-,0.00)	887(GAGGTTTGGC,+,0.00)					244(GCAGAATTCAAC,+,0.00)
5427	chr2	101386868	101387722	+	0	NA	exon (NM_153836, exon 1 of 4)	exon (NM_153836, exon 1 of 4)	208	NM_153836	200407	Hs.732289	NM_153836	ENSG00000175874	CREG2	-	cellular repressor of E1A stimulated genes 2	protein-coding	0.122951	0.748538	213(GTGGCGGC,-,0.00),462(GTGACGGC,-,0.00)	222(CGCAGTCT,-,0.00),780(CGCAGAAG,-,0.00),810(CGCATCCT,-,0.00),813(ATCCTGCG,+,0.00)	253(TCTGGCCG,+,0.00),409(CGGGCATA,-,0.00),632(TAGTGCCG,+,0.00),747(TGCAGCCG,+,0.00)			55(CTCAGTCCCG,+,0.00),103(GCCGCCTGAA,-,0.00),661(TGCGGCGGAA,-,0.00),747(TGCAGCCGCG,+,0.00)	473(AGACACGGAGCT,-,0.00)
9017	chr4	105473071	105474405	+	0	NA	intron (NM_176869, intron 1 of 11)	CpG	324	NM_176869	27068	Hs.654957	NM_006903	ENSG00000138777	PPA2	HSPC124|SCFAI|SCFI|SID6-306	pyrophosphatase (inorganic) 2	protein-coding	0.075712	0.61573	39(ACCGACAT,+,0.00),45(ATCGCTAT,+,0.00),58(GTTACGGT,-,0.00),210(TCCGGAAC,+,0.00),340(TCCGCAAA,+,0.00),348(GTTCCGCC,-,0.00),562(GGCGCTAT,+,0.00),833(GCGGTAAT,+,0.00),978(ATGGCGTC,-,0.00),987(ATGACGGT,-,0.00)	258(CTTGTGCG,+,0.00),381(CGCAGTAG,-,0.00),482(CGGCTAAT,-,0.00),839(ATTCTGCG,+,0.00),1139(CGCACTAT,-,0.00)	482(CGGCTAAT,-,0.00),696(CGGCTACC,-,0.00),880(GGGCCATA,-,0.00)		697(GGCTACCG,+,0.00)	21(GGGGAGTGAA,-,0.00),35(AGCGACCGAC,-,0.00),138(GGCAACTCAG,-,0.00),157(CGAAGTCGCT,+,0.00),191(GGGGAGGAAA,-,0.00),480(GCCGGCTAAT,-,0.00),621(ATCCGCCGCC,+,0.00),694(CGCGGCTACC,-,0.00)	35(AGCGACCGACAT,-,0.00),133(AGCTCGGCAACT,+,0.00),225(GCTTTGGATGGT,+,0.00),395(TCTTACGCCTCT,+,0.00),601(CTCTCCGCTTTG,+,0.00),1088(GGCTGCGATCCT,+,0.00)	604(TCCGCTTTGG,+,0.00)	917(CCCCAACCGC,-,0.00)				956(CAGCAGCCGCAG,+,0.00)
12358	chr5	103258430	103260015	+	0	NA	promoter-TSS (NM_001316968)	promoter-TSS (NM_001316968)	192	NM_001316969	90355	Hs.482976	NM_033211	ENSG00000181751	C5orf30	-	chromosome 5 open reading frame 30	protein-coding	0.095899	0.700504	61(GTTGCGAC,-,0.00),792(CTTGCGGT,-,0.00),1309(ATGTCGGG,-,0.00),1318(ATTGCCAC,-,0.00)	631(CGCACGAT,-,0.00),672(CTTCTGCG,+,0.00),851(AGTGTGCG,+,0.00)	492(CGTCTGTA,-,0.00),1154(TCTCGCCG,+,0.00),1245(CGGCTGTG,-,0.00),1249(TGTGGCCG,+,0.00)		305(CGGTAGCT,-,0.00)	24(TTTAGTTGGA,+,0.00),290(GGGGACTAAG,-,0.00),377(TCTCGGCGCC,+,0.00),996(CTTGGCCGCT,+,0.00),1104(TGCGACTGCC,-,0.00)	4(AGGTCCGCAAGT,+,0.00),83(ACCAGTCAACAA,-,0.00),351(GGCTCGGCTGGC,+,0.00),418(CGCTCCGCAGCC,+,0.00),444(GGCAGCGGAGCC,-,0.00),487(GGCTCCGTCTGT,+,0.00),561(GGCTCCGATCCC,+,0.00),1206(CCCTCCGAGTGT,+,0.00),1365(GGAAGCGGAGGA,-,0.00),1432(AGCTGCCAAACT,-,0.00)	1572(TCAGTTTTCA,+,0.00)	1179(TGCAACCCGC,-,0.00),1379(GGGGTTTCGA,+,0.00)		1174(CTGGTTGCAACC,+,0.00)			109(GCCAACTTCTTC,+,0.00),545(GAGTGGGTTTGC,-,0.00)
12100	chr5	10441302	10442432	+	0	NA	promoter-TSS (NM_031916)	promoter-TSS (NM_031916)	-12	NM_001201466	83853	Hs.381089	NM_031916	ENSG00000145491	ROPN1L	ASP|RSPH11	rhophilin associated tail protein 1 like	protein-coding	0.090265	0.638373	424(GGCGAAAC,+,0.00),612(GTGGCGGC,-,0.00),716(AATCCGGC,-,0.00),758(GCCGCAAG,+,0.00),866(ATGCCGCT,-,0.00)	851(CTTCTGCG,+,0.00)	129(CGGCTTTT,-,0.00),420(TGTAGGCG,+,0.00),444(CGGCTCTG,-,0.00),553(CGGCTCCA,-,0.00),794(CGTAGCCG,+,0.00)			373(GTTCGCCGCT,+,0.00),608(CGTAGTGGCG,+,0.00),697(AGCGGGTAAG,-,0.00),814(CTTCCTCGCA,+,0.00)	66(AGCAACCTATCG,-,0.00),371(GAGTTCGCCGCT,+,0.00),403(CGATCCGAAGAT,+,0.00),666(TGGTCCGAATTT,+,0.00)							81(GAAAACAAATAC,+,0.00)
10561	chr12	120903063	120904745	+	0	NA	promoter-TSS (NR_131215)	promoter-TSS (NR_131215)	454	NM_139015	121665	Hs.507087	NM_139015	ENSG00000157837	SPPL3	IMP2|MDHV1887|PRO4332|PSH1|PSL4	signal peptide peptidase like 3	protein-coding	0.09453	0.700535	47(GGCGCCAT,+,0.00),444(GTTCCGGG,-,0.00),797(TCCGCCAT,+,0.00),803(ATGGCGCT,-,0.00),1083(ATGGCGGC,-,0.00),1496(ATGTCGCC,-,0.00)		528(CGCCCATA,-,0.00),532(CATAGCCA,+,0.00),836(TGTGGCCG,+,0.00),1132(CGGCAAGA,-,0.00),1211(CATGGCCG,+,0.00),1377(TCGAGCCG,+,0.00)	597(CCACTCACCG,+,0.00),774(GCACTCACCA,+,0.00)		152(TTCAGGCTCC,+,0.00),221(TTTCCTCCCC,+,0.00),595(GGCCACTCAC,-,0.00),1231(GGCGGCGACT,-,0.00),1234(GGCGACTGAG,-,0.00),1420(GGCGGCTGCT,-,0.00)	0(AGAAATGAACTT,-,0.00),111(ACCAACGAATTC,-,0.00),544(ACATCCGCCGCT,+,0.00),821(GGCTCCGCTGCA,+,0.00),892(GGGTCCGGTGCT,+,0.00),1017(GGCTCCGCTCTC,+,0.00),1057(GGCTCCGCTGCA,+,0.00),1281(ACCCGCCGAGGG,-,0.00),1400(ACGTCGGCTCCT,+,0.00),1415(TTCTAGGCGGCT,+,0.00),1514(TCTTCCGCCCCT,+,0.00),1543(ACCAGCCAATCG,-,0.00),1572(CTGTTGGCTGCC,+,0.00)	1020(TCCGCTCTCG,+,0.00)	659(CCCAACCCGC,-,0.00),1071(TCCAAACCCA,-,0.00)	213(CCCGCAGTTT,-,0.00),771(CCCGCACTCA,-,0.00)				140(GGAAACAGGTTC,+,0.00)
2234	chr19	46787874	46788976	+	0	NA	5' UTR (NM_005628, exon 1 of 8)	5' UTR (NM_005628, exon 1 of 8)	169	NM_005628	6510	Hs.631582	NM_005628	ENSG00000105281	SLC1A5	AAAT|ASCT2|ATBO|M7V1|M7VS1|R16|RDRC	solute carrier family 1 member 5	protein-coding	0.059891	0.640073	33(TTGGCGGT,-,0.00),447(ATGGCGGA,-,0.00),585(TCCGGAAA,+,0.00),672(GTAGCGGT,-,0.00)		845(GATACCCG,+,0.00)		733(CGGAAGCT,-,0.00)	196(GGAGACTGGA,-,0.00),818(GGAGACTGGA,-,0.00),1071(TGCAACTCAA,-,0.00)	42(GGCTCCGCCGCT,+,0.00),250(TCCTTGGCTCTT,+,0.00),301(GGCTTCTCTGCT,+,0.00),574(GGAAGCGGACCT,-,0.00),671(AGTAGCGGTTAC,-,0.00),813(CGTTCGGAGACT,+,0.00),1044(AGCTCCGGTGGT,+,0.00),1084(AGCTTTGGAACT,-,0.00)		987(GTGGGTTGGA,+,0.00)				46(CCGCCGCTGCGA,-,0.00)	672(GTAGCGGTTACC,-,0.00)
5754	chr2	199850551	199851730	+	0	NA	promoter-TSS (NM_001350853)	promoter-TSS (NM_001350853)	33	NM_001350853	348751	Hs.734578	NM_001350853	ENSG00000226124	FTCDNL1	FONG	formiminotransferase cyclodeaminase N-terminal like	protein-coding	0.080577	0.619492	211(ACCGGCAC,+,0.00),225(GCCGCAAG,+,0.00),248(GCCGCAAC,+,0.00),771(TTTTCGTT,-,0.00),1106(ATTTCGCT,-,0.00)		789(TATCGCCA,+,0.00)		745(CGCTTCAG,+,0.00),1110(CGCTTCCA,+,0.00)	300(GCCGACTAGG,-,0.00),444(GGCGGCTGCG,-,0.00),526(AGCGCCGAAG,-,0.00),563(CCAAGTCGCC,+,0.00),566(AGTCGCCGCC,+,0.00),596(CTCCGCCGCC,+,0.00),626(GTCTGCCGCC,+,0.00),843(GGCATCTAAT,-,0.00),963(ATTAGTGCCC,+,0.00),999(CGGGACAAAA,-,0.00),1084(GGCCACTCAA,-,0.00)	80(ACCATTGGATGA,-,0.00),143(ACCCGCGGAGAA,-,0.00),303(GACTAGGTTCCT,+,0.00),511(GGGAGCGGACCT,-,0.00),770(CTTTTCGTTTGC,+,0.00),1060(GCTTCCGCATTT,+,0.00),1105(CATTTCGCTTCC,+,0.00)	767(TGCCTTTTCG,+,0.00)	499(GCGGTTTGGG,+,0.00)					1020(GCATACCCATTT,+,0.00)
15177	chrX	103214816	103216099	+	0	NA	intron (NM_001127688, intron 1 of 1)	CpG	349	NM_001080425	56271	Hs.184736	NM_001080425	ENSG00000102409	BEX4	BEXL1	brain expressed X-linked 4	protein-coding	0.065472	0.653427	195(CCCGAAAG,+,0.00),394(CCCGAAAT,+,0.00),646(AGCGCAAG,+,0.00),656(TTTCCGAC,-,0.00),705(CTTGCGGG,-,0.00),805(ATGGCGGT,-,0.00),979(GCCGGAAC,+,0.00),1138(TTTGCGGA,-,0.00)	169(AGACTCCG,+,0.00),505(CGGAGAAG,-,0.00),913(AGAATCCG,+,0.00)	314(CAGAGCCG,+,0.00)			157(AGATACTAAA,-,0.00),256(GGCGATGACA,-,0.00),391(GGCCCCGAAA,-,0.00),717(GGCGGCTGAG,-,0.00),878(CGGGGCTAAG,-,0.00),926(GGAGACTGCA,-,0.00),1087(TTTTGCTGCC,+,0.00)	404(GGAAGCGGAGGG,-,0.00),630(ACCTGCCTACGC,-,0.00),643(ATCAGCGCAAGC,-,0.00),1094(GCCTGCGGAAGC,-,0.00)	333(TCCATTCTCG,+,0.00)		672(CCCGCACTTC,-,0.00)
9234	chr4	186651356	186652105	+	0	NA	intron (NM_005245, intron 3 of 26)	intron (NM_005245, intron 3 of 26)	72126	NM_005245	2195	Hs.481371	NM_005245	ENSG00000083857	FAT1	CDHF7|CDHR8|FAT|ME5|hFat1	FAT atypical cadherin 1	protein-coding	0.034713	0.517333	36(GGCGCAAG,+,0.00),251(CCCGAAAC,+,0.00),289(GCCGACAA,+,0.00),519(CTTTCGGC,-,0.00),571(GTGCCGGC,-,0.00)	582(ATTAGGCG,+,0.00)	285(CAGAGCCG,+,0.00),463(CGTCTTTA,-,0.00),501(TACAGCCG,+,0.00),530(TGTGGCCG,+,0.00)		334(CGCTTCTG,+,0.00),498(CACTACAG,+,0.00)	297(GCCGACTAGT,-,0.00),552(GTTTGTCCCT,+,0.00)	293(ACAAGCCGACTA,-,0.00),329(TCCTCCGCTTCT,+,0.00),519(CTTTCGGCAGCT,+,0.00),597(AAAAATGGAATT,-,0.00)	596(CAAAAATGGA,-,0.00)						125(GGAAAATCCTTC,+,0.00)
6004	chr20	3470389	3471919	+	0	NA	exon (NM_139321, exon 1 of 29)	exon (NM_139321, exon 1 of 29)	136	NM_001207047	8455	Hs.276252	NM_012070	ENSG00000088812	ATRN	DPPT-L|MGCA	attractin	protein-coding	0.086928	0.654474	295(TTTCCGTC,-,0.00),734(GCGGCAAC,+,0.00),1133(GTGGCGGG,-,0.00),1271(CTTCCGGG,-,0.00),1354(GACGGTAT,+,0.00)	40(CGGCTAAT,-,0.00),175(CGGCCTAT,-,0.00),1244(CGCCCTAT,-,0.00)	40(CGGCTAAT,-,0.00),432(TTTCGCCG,+,0.00),921(TCTCGCCG,+,0.00),955(TGAGGCCG,+,0.00),1194(CGGCTCCA,-,0.00),1238(TAGGGCCG,+,0.00),1415(CAAAGCCG,+,0.00)	1127(AGGTGAGTGG,-,0.00)	1121(CGCTTCAG,+,0.00)	400(GGGGACGAAA,-,0.00),432(TTTCGCCGGC,+,0.00),496(CTCCGGCGCC,+,0.00),552(CGTACTCGCG,+,0.00),736(GGCAACTGAG,-,0.00),766(GGCGGCGACG,-,0.00),769(GGCGACGGCA,-,0.00),921(TCTCGCCGCC,+,0.00),994(CTCAGCCGCA,+,0.00),1094(GGCGAGCAAT,-,0.00)	36(TGCTCGGCTAAT,+,0.00),154(ACAGGCGTAAGC,-,0.00),357(CAGTCGGCTCCT,+,0.00),547(ACCCACGTACTC,-,0.00),653(CGAAGCGGAGCC,-,0.00),892(GCCACGGCTGCT,+,0.00),1143(GTGTCGGAGGGT,+,0.00),1368(GCTTAGGTTAGT,+,0.00),1433(AACTCGGCGTGT,+,0.00)						899(CTGCTGCTGCTG,-,0.00),902(CTGCTGCTGCTG,-,0.00),926(CCGCCGCTGCTG,-,0.00),932(CTGCTGCTGCTG,-,0.00),935(CTGCTGCTGCTG,-,0.00),938(CTGCTGCTGCTG,-,0.00)	344(GCAACACTCAAC,+,0.00),682(GTATGTGTTCGC,-,0.00)
10494	chr12	111405228	111406784	+	0	NA	promoter-TSS (NM_005475)	promoter-TSS (NM_005475)	58	NM_005475	10019	Hs.506784	NM_005475	ENSG00000111252	SH2B3	IDDM20|LNK	SH2B adaptor protein 3	protein-coding	0.096401	0.714836	103(GTGGCGGG,-,0.00),187(GTCGCTAT,+,0.00),420(CGCGAAAT,+,0.00),471(TTTCCGGA,-,0.00),697(ATAACGGC,-,0.00),709(GGCGGCAT,+,0.00),829(CCCGCAAC,+,0.00),851(GGCGGAAA,+,0.00),852(GCGGAAAT,+,0.00),986(ATTTCGAG,-,0.00),1009(GACGCCAT,+,0.00),1196(GTTCCGGG,-,0.00),1204(GTGACGGC,-,0.00),1514(ATTCCGGG,-,0.00)	514(CGGACTAG,-,0.00),821(CGCATCCT,-,0.00),1486(AGGATGCG,+,0.00)	27(GGGCTATA,-,0.00),42(CGGCTGTA,-,0.00),177(GAAAGCCG,+,0.00),370(TAAAGTCG,+,0.00),572(TCCAGCCG,+,0.00),1285(TGAGGCCG,+,0.00)		1337(CGGTAGCC,-,0.00)	183(CGTGGTCGCT,+,0.00),364(TGGGGCTAAA,-,0.00),370(TAAAGTCGCC,+,0.00),773(GGCGACGGCG,-,0.00),848(GGCGGCGGAA,-,0.00),1216(AGCGCCTACG,-,0.00),1237(AGCCACTACC,-,0.00)	384(CCCTCCGATCCT,+,0.00),509(AGCCGCGGACTA,-,0.00),666(GGCTCCGCTCGC,+,0.00),848(GGCGGCGGAAAT,-,0.00),1387(AGGAGCGGTCAG,-,0.00),1428(AGTAGTCAAACT,-,0.00)	422(CGAAATCGGG,-,0.00)						171(GATGATGAAAGC,-,0.00)
12796	chr18	5196232	5198066	+	0	NA	5' UTR (NM_001145194, exon 1 of 2)	5' UTR (NM_001145194, exon 1 of 2)	108	NM_001145194	642597	Hs.437160	NM_001145194	ENSG00000231824	AKAIN1	C18orf42	A-kinase anchor inhibitor 1	protein-coding	0.059433	0.579292	112(GCCGCCAA,+,0.00),216(ACGGCAAC,+,0.00),491(GTGCCGGT,-,0.00),694(TCCGAAAC,+,0.00),712(GCCGTAAG,+,0.00),833(GCCGCTAC,+,0.00),1023(AATGCGGC,-,0.00),1491(GTTCCGCT,-,0.00),1510(AATCCGGC,-,0.00)	236(CGCAGTAG,-,0.00),392(ATTCTGCG,+,0.00),872(CGGAGGAT,-,0.00),1021(ACAATGCG,+,0.00)	829(TCCAGCCG,+,0.00),993(TCCAGCCG,+,0.00),1027(CGGCCACA,-,0.00),1514(CGGCTCTG,-,0.00)		238(CAGTAGCT,-,0.00),1479(CGCTACTA,+,0.00)	155(ACTAGTAGCC,+,0.00),486(TGTAGGTGCC,+,0.00),586(GGCGAGGAAG,-,0.00),993(TCCAGCCGCC,+,0.00),1097(GGCGACGTAC,-,0.00),1145(CGCGACGAAG,-,0.00),1228(GCTCGTCGCC,+,0.00),1299(TTTACTCTCG,+,0.00)	11(AGCGTCGGACGT,-,0.00),161(AGCCACGGAGAG,-,0.00),265(CGGTCGGAGTTT,+,0.00),296(AGTATCGCTCCT,+,0.00),1101(ACGTACACTGCT,+,0.00),1129(ACTTCCACCGCT,+,0.00),1382(AGGTCCGTGAGT,+,0.00),1410(CAGTCCTCTGCT,+,0.00),1490(GGTTCCGCTCCC,+,0.00),1618(AAGAGCCAACAG,-,0.00)		543(GGGGTGTGGA,+,0.00)				964(CTCCCGCCGCTA,-,0.00)	1122(GCAAAGCACTTC,+,0.00),1769(GCTCACTTCATC,+,0.00)
2017	chr19	35994467	35995895	+	0	NA	promoter-TSS (NM_001042631)	promoter-TSS (NM_001042631)	-7	NM_001042631	644096	Hs.356460	NM_001042631	ENSG00000205138	SDHAF1	LYRM8	succinate dehydrogenase complex assembly factor 1	protein-coding	0.086835	0.637509	270(ATAGCGGG,-,0.00),282(GTTGCGCG,-,0.00),512(ATAACGCC,-,0.00),669(ATGGCGGG,-,0.00),752(GTGGCGGC,-,0.00),812(GCCGGCAC,+,0.00),912(GTTCCGGC,-,0.00),1015(ACCGCCAT,+,0.00),1352(TTTCCGAT,-,0.00)	95(AAAGTCCG,+,0.00)	38(CGGCAAAA,-,0.00),53(TGTGCCCG,+,0.00),107(GGTAGCCG,+,0.00),620(CGGCTGTT,-,0.00),795(CTTAGCCG,+,0.00),817(CACAGCCG,+,0.00),823(CGGCTGCA,-,0.00),967(TACCGCCG,+,0.00),1089(CGGCGACA,-,0.00),1162(AAGAGCCG,+,0.00)	462(AGGTGAGGAC,-,0.00)	106(CGGTAGCC,-,0.00),710(CGGAAGTG,-,0.00)	394(GGCGACAGCG,-,0.00),595(AGCGACTCCG,-,0.00),649(GTCAGACGCG,+,0.00),795(CTTAGCCGCG,+,0.00),1298(GGCGACGCAG,-,0.00)	159(AGAATCGTTTGA,-,0.00),345(GAGTTCGAGGCT,+,0.00),433(GCTTCCTCTTCT,+,0.00),624(TGTTACGTAACT,+,0.00),757(GGCTCCGCGGTT,+,0.00),764(CGGTTCGCAGGT,+,0.00),798(AGCCGCGGTCAT,-,0.00),1162(AAGAGCCGAACT,-,0.00),1231(ACCCGCCTAAGG,-,0.00),1351(TTTTCCGATGCT,+,0.00)		99(TCCGAACCGG,-,0.00),1418(GCGGGCTGGA,+,0.00)	898(CGAGTGCGGG,+,0.00)			988(CTGCAGCTGCTA,-,0.00)
6637	chr14	67819361	67820374	+	0	NA	promoter-TSS (NM_001321819)	promoter-TSS (NM_001321819)	88	NM_002877	5890	Hs.172587	NM_002877	ENSG00000182185	RAD51B	R51H2|RAD51L1|REC2	RAD51 paralog B	protein-coding	0.0385	0.508876	392(ATGACGAC,-,0.00),423(TTTGCGGC,-,0.00),433(TTTCCGCG,-,0.00),575(GTTTCGAT,-,0.00),755(TTTCCGCC,-,0.00)	17(ATTAGCCG,+,0.00)	17(ATTAGCCG,+,0.00)			17(ATTAGCCGGG,+,0.00),43(TGTAGTCCCA,+,0.00),143(GGCGACAGAG,-,0.00),394(GACGACTCAA,-,0.00)	299(TGTTAGGCTGAT,+,0.00),337(AGCCGCGGAGCC,-,0.00),409(GCTTCGGTTGTT,+,0.00),472(AAGTTGGATGCT,+,0.00),534(GGGTTCGCTCAT,+,0.00),561(CCCTAGGCTCGT,+,0.00),574(GGTTTCGATATT,+,0.00),588(GGGAGCGGAGAT,-,0.00),699(TGCTTGGAAGCT,+,0.00),754(GTTTCCGCCTGT,+,0.00),983(AATATCCGAAGC,-,0.00)		201(TCCAAACAGG,-,0.00)					920(GTTTAACTTTGC,-,0.00)
2111	chr19	40443905	40445084	+	0	NA	promoter-TSS (NM_203344)	promoter-TSS (NM_203344)	-159	NM_203344	29946	Hs.515412	NM_013368	ENSG00000167565	SERTAD3	RBT1	SERTA domain containing 3	protein-coding	0.073791	0.649153	356(GTTGCGAC,-,0.00),829(GTTCCGAG,-,0.00)			302(CTCCTCACCG,+,0.00),1167(GTTCTCTCCG,+,0.00)	670(AGCTACAG,+,0.00),954(CGTTACCG,+,0.00)	155(CTCAGTCTCA,+,0.00),294(GGCGACCACT,-,0.00),617(AGCGACTCCG,-,0.00),772(CCAAGTCGCT,+,0.00)	12(GGAATCGAATCT,-,0.00),232(GCCTCCGCAAGT,+,0.00),590(AGAAGTGCAACT,-,0.00),863(CGTAGCGGAAGA,-,0.00),874(ACCAGCCAATAG,-,0.00),996(ACGTCCTCTGGT,+,0.00),1060(GACTCCTCTGCT,+,0.00)		303(TCCTCACCGC,-,0.00)					1109(TCAAACTCCTTC,+,0.00)
13180	chr15	43824180	43825042	+	0	NA	promoter-TSS (NM_005926)	promoter-TSS (NM_005926)	79	NM_005926	4236	Hs.61418	NM_005926	ENSG00000140259	MFAP1	AMP	microfibril associated protein 1	protein-coding	0.048724	0.479722	263(GCCGGAAG,+,0.00),318(ATTGCGAA,-,0.00),382(ACCGACAT,+,0.00),412(CCCGAAAC,+,0.00),521(CTTACGGC,-,0.00),541(ACCGGAAA,+,0.00),542(CCGGAAAT,+,0.00)	657(CGCAGAAT,-,0.00)		724(CGGTGAGGAA,-,0.00)	756(TGTTAGCT,-,0.00)	98(GGAGGCTAAC,-,0.00),501(CGCGACTGAT,-,0.00),584(TTTGGGCGCC,+,0.00),651(CTACGTCGCA,+,0.00)	151(AAGATCGGATGC,-,0.00),180(AAGATCGAAGAA,-,0.00),301(AGCACCGTACCT,-,0.00),433(AACAGTGAACAC,-,0.00),609(GAGTCGGTTTCT,+,0.00)		243(GAGGTCTGGA,+,0.00),373(GCGCTTGGGA,+,0.00),429(TCCAAACAGT,-,0.00),709(GCTGTTAGGA,+,0.00),723(GCGGTGAGGA,+,0.00)					292(GAGGGTGTTAGC,-,0.00),661(GAATTTGGAAGC,-,0.00)
