## Supplementary material for "Genomic and Transcriptomic Signatures of SETD1A Disruption in Human Excitatory Neuron Development and Psychiatric Disease Risk": Analysis of SETD1A and H3K4me3 Peaks in Human Fetal Brain, Genomic Annotations (part 12 of 20)

### Sheet: Motif analysis of H3K4me3 peaks (continued)
PeakID (cmd=annotatePeaks.pl /content/MyDrive/ENCODE/HOMER/inputData/Excitatory_H3K4m3nonIgG.bed hg38 -m /content/MyDrive/ENCODE/HOMER/output/Excitatory_H3K4m3nonIgG/homerResults/all.motif)	Chr	Start	End	Strand	Peak Score	Focus Ratio/Region Size	Annotation	Detailed Annotation	Distance to TSS	Nearest PromoterID	Entrez ID	Nearest Unigene	Nearest Refseq	Nearest Ensembl	Gene Name	Gene Alias	Gene Description	Gene Type	CpG%	GC%	1-VCCGNAAT,BestGuess:Elk4(ETS)/Hela-Elk4-ChIP-Seq(GSE31477)/Homer(0.753) Distance From Peak(sequence,strand,conservation)	3-ATWVTSCG,BestGuess:PH0126.1_Obox6/Jaspar(0.683) Distance From Peak(sequence,strand,conservation)	4-TATAGCCG,BestGuess:ZFP57/MA1583.1/Jaspar(0.634) Distance From Peak(sequence,strand,conservation)	3-AHACTCACCG,BestGuess:SD0001.1_at_AC_acceptor/Jaspar(0.767) Distance From Peak(sequence,strand,conservation)	5-CGCTACCG,BestGuess:OSR1/MA1542.1/Jaspar(0.793) Distance From Peak(sequence,strand,conservation)	4-TTTAGTCGCC,BestGuess:E2F1/MA0024.3/Jaspar(0.645) Distance From Peak(sequence,strand,conservation)	3-NNBTMCGMTKNT,BestGuess:HINFP(Zf)/K562-HINFP.eGFP-ChIP-Seq(Encode)/Homer(0.629) Distance From Peak(sequence,strand,conservation)	6-TCCGTTTTCG,BestGuess:IRF7/MA0772.1/Jaspar(0.713) Distance From Peak(sequence,strand,conservation)	9-GCGGTTTGGA,BestGuess:RUNX2/MA0511.2/Jaspar(0.719) Distance From Peak(sequence,strand,conservation)	10-TAAGTGCGGG,BestGuess:ZBTB14/MA1650.1/Jaspar(0.690) Distance From Peak(sequence,strand,conservation)	6-CTGGTTGGAACC,BestGuess:Tcfcp2l1(CP2)/mES-Tcfcp2l1-ChIP-Seq(GSE11431)/Homer(0.639) Distance From Peak(sequence,strand,conservation)	8-GTTGCTAT,BestGuess:RFX7/MA1554.1/Jaspar(0.911) Distance From Peak(sequence,strand,conservation)	8-TAGCAGCGGCAG,BestGuess:PB0003.1_Ascl2_1/Jaspar(0.665) Distance From Peak(sequence,strand,conservation)	9-GCWAAHHNCWTC,BestGuess:DUX4/MA0468.1/Jaspar(0.597) Distance From Peak(sequence,strand,conservation)	11-TATCCCGAGA,BestGuess:ZBTB33/MA0527.1/Jaspar(0.819) Distance From Peak(sequence,strand,conservation)
9287	chr9	19229891	19231530	+	0	NA	promoter-TSS (NM_017925)	promoter-TSS (NM_017925)	17	NM_001330640	55667	Hs.249591	NM_017925	ENSG00000137145	DENND4C	C9orf55|C9orf55B|RAB10GEF|bA513M16.3	DENN domain containing 4C	protein-coding	0.086028	0.67439	46(GTTTCGGG,-,0.00),215(GCCGCCAC,+,0.00),368(CCCGCAAG,+,0.00),628(ATGGCGGT,-,0.00),875(AATCCGGT,-,0.00),1052(GTTCCGAG,-,0.00),1135(TTTCCGGG,-,0.00),1377(GTGGCGGG,-,0.00),1488(CTTACGGT,-,0.00)	1156(CGGATCCT,-,0.00),1159(ATCCTGCG,+,0.00)	737(CGGCCATC,-,0.00),750(TGGCTGTA,-,0.00),754(TGTAGGCG,+,0.00)			211(AGCAGCCGCC,+,0.00),833(GCTAGTCCCC,+,0.00),1111(GTTCGTGGCC,+,0.00),1278(GGCGACGGCC,-,0.00),1403(GGGGACTGAG,-,0.00),1514(CTTTGTCGGG,+,0.00),1562(AGTGACTAAA,-,0.00)	198(AAACTCCGAGAG,-,0.00),316(AGCTCTGTTTCT,+,0.00),357(GGGATCGGAGGC,-,0.00),591(AGGGGCGGAAGG,-,0.00),866(CAGTCCGCGAAT,+,0.00),900(AGAAGCCGTGTC,-,0.00),1125(TTCTCCGCGGTT,+,0.00),1228(AGAATCGTTTGC,-,0.00),1353(GAGAGCGGAGAG,-,0.00)		297(TCCAGAGCGC,-,0.00)	684(CCCGCACTGT,-,0.00)
10800	chr10	32445702	32446909	+	0	NA	promoter-TSS (NR_120660)	promoter-TSS (NR_120660)	165	NM_001026383	79741	Hs.585464	NM_024688	ENSG00000216937	CCDC7	BIOT2|BioT2-A|BioT2-B|BioT2-C|C10orf68	coiled-coil domain containing 7	protein-coding	0.053853	0.531457	307(CTTCCGGC,-,0.00),326(GCCGCCAA,+,0.00),601(CTCGGAAT,+,0.00),746(GTTTCGGG,-,0.00),800(GTGGCGGT,-,0.00),976(GGCGGAAA,+,0.00),1100(ATTGCGTG,-,0.00)	1138(CGGAGCAT,-,0.00)	322(CACAGCCG,+,0.00)		44(CACTTCCG,+,0.00)	133(TTTTGTAGCT,+,0.00),1000(GGCGAAGTAA,-,0.00)	39(GTGTACACTTCC,+,0.00),325(AGCCGCCAAACT,-,0.00),345(TCTTCCGCTCTC,+,0.00),598(AGGCTCGGAATT,-,0.00),832(AGGATCGAAGGC,-,0.00),1133(TTCATCGGAGCA,-,0.00)	348(TCCGCTCTCG,+,0.00),978(CGGAAAGGGA,-,0.00)	329(GCCAAACTGC,-,0.00),655(GCCAAACCGC,-,0.00)					8(ATTTTGTTTTGC,-,0.00),313(GCAAATCCCCAC,+,0.00),1156(CTTTTTTTTTGC,-,0.00)
1361	chr16	75565676	75567161	+	0	NA	promoter-TSS (NM_007285)	promoter-TSS (NM_007285)	39	NM_007285	11345	Hs.461379	NM_007285	ENSG00000034713	GABARAPL2	ATG8|ATG8C|GATE-16|GATE16|GEF-2|GEF2	GABA type A receptor associated protein like 2	protein-coding	0.076094	0.631225	436(TTTCCGCC,-,0.00),635(ATGGCGCC,-,0.00),640(GCCGGAAG,+,0.00),680(GCCGGAAG,+,0.00),786(GTTCCGTC,-,0.00),805(GCCGCCAT,+,0.00),1066(GCCGGAAC,+,0.00),1207(AGCGAAAT,+,0.00),1226(GTTCCGGT,-,0.00)		271(TATCGCCA,+,0.00),700(TGTAGTCG,+,0.00),1366(TGAGGCCG,+,0.00)	1230(CGGTGAGTGG,-,0.00)	161(CGCTTCCA,+,0.00),1341(CAGTAGCT,-,0.00)	51(TTTATTCACG,+,0.00),57(CACGAATAAA,-,0.00),268(TGTTATCGCC,+,0.00),539(CTTCTTCGCC,+,0.00),637(GGCGCCGGAA,-,0.00),700(TGTAGTCGCC,+,0.00),703(AGTCGCCGCC,+,0.00),787(TTCCGTCCCC,+,0.00),852(CTTGGTCGTC,+,0.00),958(TGGAGTCGCC,+,0.00)	576(TCCTCCGCGGCC,+,0.00),764(AGCTCCGCGGCT,+,0.00)	23(TACCTTTTCG,+,0.00),70(AGAAAACGGG,-,0.00)	392(CCCAAACAGC,-,0.00),952(GCGGGCTGGA,+,0.00)				717(CTGCCGCTGCCG,-,0.00),723(CTGCCGCTGCCG,-,0.00)
1491	chr19	1173269	1174667	+	0	NA	intron (NM_014963, intron 1 of 31)	CpG	300	NM_014963	22904	Hs.408708	NM_014963	ENSG00000064932	SBNO2	KIAA0963|SNO|STNO	strawberry notch homolog 2	protein-coding	0.085122	0.683345	182(ACCGAAAA,+,0.00),572(CCCGGAAG,+,0.00),708(TTGGCGGC,-,0.00),884(GTCGCAAC,+,0.00),976(CTTCCGGG,-,0.00),983(GTTTCGGG,-,0.00),989(GGCGCCAT,+,0.00),1014(CTTCCGGT,-,0.00),1109(TCCGCTAT,+,0.00)	105(AGACTCCG,+,0.00)	868(TGGAGCCG,+,0.00),1139(CGGCTCTG,-,0.00)		974(CACTTCCG,+,0.00),1012(CACTTCCG,+,0.00)	679(GGTGGTCGCG,+,0.00),710(GGCGGCGAAG,-,0.00),985(TTCGGGCGCC,+,0.00),1373(AGCTACTAAG,-,0.00)	178(AGAAACCGAAAA,-,0.00),525(GAAAACGAAAGG,-,0.00),946(TTCTCCGAGCCT,+,0.00),1106(CCTTCCGCTATT,+,0.00),1214(GTTTCCTCTTCT,+,0.00)	433(CCAAAAGGGA,-,0.00),524(AGAAAACGAA,-,0.00)	155(CCCAAACCGG,-,0.00),1298(TCCAAGCCTC,-,0.00)	501(TGAGTGCGGG,+,0.00)			963(CTGCCGCCGCTC,-,0.00)	616(GTAGGGTTAAGG,-,0.00)
3907	chr1	217630583	217631657	+	0	NA	promoter-TSS (NM_018040)	promoter-TSS (NM_018040)	-30	NM_018040	55105	Hs.362343	NM_018040	ENSG00000092978	GPATCH2	CT110|GPATC2|PPP1R30|Pfa1	G-patch domain containing 2	protein-coding	0.041899	0.493953	512(GGCGGAAA,+,0.00),1033(AACGAAAT,+,0.00)	592(CGCAGTAG,-,0.00)	811(CGGCTGCA,-,0.00)		491(AGCTTCCG,+,0.00)	455(GGCGACTTCC,-,0.00),509(GGCGGCGGAA,-,0.00)	84(AGCTTGACTTCT,+,0.00),264(TCCAGCGGAGCG,-,0.00),408(GGCCTCGAAGCT,-,0.00),498(GGAAGCCGACAG,-,0.00),509(GGCGGCGGAAAC,-,0.00),544(TTCTCCGCGTTT,+,0.00),694(AGGAGTGAACAA,-,0.00),705(AAAAGTCGAACC,-,0.00),706(AAAGTCGAACCC,-,0.00)	515(GGAAACCGGA,-,0.00)	462(TCCAAAGAGC,-,0.00)					15(GATAAATTCTTC,+,0.00),559(GCTTTCCCCTTC,+,0.00),838(GGAAATCAGTAC,+,0.00),1001(GCAAACATAATT,+,0.00),1017(GTTTCTGTTACC,-,0.00)
4557	chr17	43021061	43022772	+	0	NA	intron (NM_006373, intron 1 of 5)	CpG	469	NM_006373	10493	Hs.514199	NM_006373	ENSG00000108828	VAT1	VATI	vesicle amine transport 1	protein-coding	0.071888	0.641355	274(GTGGCGGT,-,0.00),472(ACCGTCAC,+,0.00),678(ATTTCGTC,-,0.00),702(ATGCCGCT,-,0.00),875(CTTGCGGT,-,0.00),1123(GTGGCGGC,-,0.00),1195(TTTTCGGA,-,0.00),1317(GGCGGAAC,+,0.00),1423(GGCGCAAG,+,0.00)		642(CGGCCACA,-,0.00),670(GGGCGATA,-,0.00),1062(CGGCTCTG,-,0.00),1093(CAAAGCCG,+,0.00),1237(CGGCTACC,-,0.00),1333(AAGAGCCG,+,0.00),1413(GGGCCATA,-,0.00),1478(TCAAGCCG,+,0.00),1656(CGTCTTTA,-,0.00),1678(GTTAGCCG,+,0.00)		570(CGGTAGTG,-,0.00),1688(CGGTAGTG,-,0.00)	464(GGGCACTAAC,-,0.00),640(GGCGGCCACA,-,0.00),646(CACAACTAAA,-,0.00),679(TTTCGTCTCC,+,0.00),1081(TGTCGTAGCC,+,0.00),1203(GGCGGCGAAG,-,0.00),1678(GTTAGCCGGG,+,0.00),1689(GGTAGTGGCG,+,0.00)	213(AAGATCGGATGA,-,0.00),214(AGATCGGATGAC,+,0.00),264(TGTAAGGCTGGT,+,0.00),739(GGCTACGCTTTC,+,0.00),1087(AGCCTCCAAAGC,-,0.00),1233(GCCTCGGCTACC,+,0.00)	1191(TCGGTTTTCG,+,0.00),1442(CGAAAAGGGG,-,0.00)	25(TCCAAACCCC,-,0.00)
6684	chr14	74493035	74494405	+	0	NA	promoter-TSS (NM_006432)	promoter-TSS (NM_006432)	0	NM_001272007	122961	Hs.291079	NM_194279	ENSG00000165898	ISCA2	HBLD1|ISA2|MMDS4|c14_5557	iron-sulfur cluster assembly 2	protein-coding	0.075182	0.663749	390(TCCGGAAA,+,0.00),1107(GTTGCGTC,-,0.00),1206(CCCGCTAT,+,0.00)	1299(ATGCTCCG,+,0.00)	1138(CGGCGGTA,-,0.00)	670(GTTCTCTCCG,+,0.00)		219(TGTAGCTGCC,+,0.00),240(CGCGGATAAC,-,0.00),429(TGCAGTCTCC,+,0.00),772(CGCGACGCAG,-,0.00),871(GGAAACTAAG,-,0.00)	34(GGGTCCAAGGCT,+,0.00),189(GGCAGCGGTGCT,-,0.00),214(AGGAATGTAGCT,-,0.00),717(AGGGGCGGAGCT,-,0.00),1128(GGACGCGGAGCG,-,0.00)		567(GCCGTCTGGA,+,0.00)				271(AAGCAGCGGCCG,+,0.00)	843(GTTTGGTTCTGC,-,0.00)
10360	chr12	80936317	80937881	+	0	NA	intron (NM_004664, intron 1 of 5)	CpG	608	NR_136887	8825	Hs.144333	NM_004664	ENSG00000111052	LIN7A	LIN-7A|LIN7|MALS-1|MALS1|TIP-33|VELI1	lin-7 homolog A, crumbs cell polarity complex component	protein-coding	0.07289	0.634505	34(ATTGCGTT,-,0.00),238(AATCCGGC,-,0.00),732(CTTTCGGC,-,0.00),767(CCCGCCAC,+,0.00),1357(ATGTCGCC,-,0.00),1359(GTCGCCAT,+,0.00),1465(GACGGAAA,+,0.00),1549(GACGCAAC,+,0.00)		218(AATGGCCG,+,0.00),281(CAGAGCCG,+,0.00),943(TCTGGCCG,+,0.00),993(CGCCTATA,-,0.00),997(TATAGCCG,+,0.00),1016(CGGCTCCA,-,0.00),1340(CGGCTGGA,-,0.00),1394(CGGCTTCA,-,0.00)	652(ACCCTCGCCG,+,0.00)		19(TTCTGGCGCC,+,0.00),23(GGCGCCAACA,-,0.00),180(TCGGACTAAA,-,0.00),243(GGCGGCTGCG,-,0.00),256(AGGGACTAGA,-,0.00),522(CTTTGTCCCC,+,0.00),857(CTCCGGCGCC,+,0.00),861(GGCGCCTGGA,-,0.00),991(GGCGCCTATA,-,0.00),1112(GGCGAGTACA,-,0.00),1159(GGGGAAGAAA,-,0.00),1512(GGAGAAGAAA,-,0.00),1532(GTTGGTAGCC,+,0.00),1546(GGAGACGCAA,-,0.00)	176(TACATCGGACTA,-,0.00),246(GGCTGCGGAGAG,-,0.00),392(CGCAGCGGAGGA,-,0.00),438(GGAAGCGAACAC,-,0.00),535(CCTTCCGCAGCC,+,0.00),599(AGAAGCCGAGAG,-,0.00),675(AGCCGCGGAGAG,-,0.00),690(ATCTCGGCTGCT,+,0.00),704(GGCTCGGCTCCC,+,0.00),1376(GGGAGCCGAAGT,-,0.00),1390(CGCTCGGCTTCA,+,0.00)	658(GCCGCTTTCG,+,0.00),1173(TCTGTTCTCG,+,0.00),1461(GGAAGACGGA,-,0.00)	214(TCCAAATGGC,-,0.00),671(TCGAAGCCGC,-,0.00)			610(GTTGCTAT,+,0.00)
7651	chr3	73623869	73625275	+	0	NA	exon (NM_015009, exon 1 of 10)	exon (NM_015009, exon 1 of 10)	369	NM_015009	23024	Hs.660347	NM_015009	ENSG00000121440	PDZRN3	LNX3|SEMACAP3|SEMCAP3	PDZ domain containing ring finger 3	protein-coding	0.112376	0.681592	15(TTACCGGT,-,0.00),21(GTTACGTC,-,0.00),603(GCCGCAAC,+,0.00),958(GTGGCGGC,-,0.00),1134(TTTGCGCG,-,0.00),1188(CCCGAAAA,+,0.00)	733(ATAAGGCG,+,0.00),842(CGCAGAAG,-,0.00)	25(CGTCTAGA,-,0.00),768(TTTGGCCG,+,0.00),1033(CGGCTACG,-,0.00),1126(CGGCCGTA,-,0.00)		307(TGGTAGCG,-,0.00),1214(CAGAAGCG,-,0.00)	225(GGCGCCTACC,-,0.00),260(AGCGGCTGAG,-,0.00),364(AGCGACTTCT,-,0.00),617(GGCGACAGCG,-,0.00),635(CGAAGTCGCA,+,0.00),733(ATAAGGCGCT,+,0.00),976(GGTCGCCGCC,+,0.00),1036(CTACGCCGCC,+,0.00),1326(GGAGACAAAA,-,0.00)	100(AGCAGTGGAAGA,-,0.00),122(AGCAAGGATGTT,+,0.00),224(AGGCGCCTACCT,-,0.00),1164(GCCTTGGATGCC,+,0.00),1337(GCCAGCCGAGAA,-,0.00)	1190(CGAAAAAGGG,-,0.00)		708(CGCGCACTTG,-,0.00)				149(GCATCCCTGTAC,+,0.00)	1284(TCTCGGGAAA,-,0.00)
6895	chr22	19143944	19145160	+	0	NA	promoter-TSS (NR_134304)	promoter-TSS (NR_134304)	99	NR_134304	8220	Hs.517407	NM_022719	ENSG00000100056	ESS2	DGCR13|DGCR14|DGS-H|DGS-I|DGSH|DGSI|ES2|ESS-2|Es2el|bis1	ess-2 splicing factor homolog	protein-coding	0.056743	0.542317	695(ATCGCTAT,+,0.00),939(GTGGCGGG,-,0.00),1152(GTTTCGGT,-,0.00)	675(CTGATGCG,+,0.00),956(ATAGGGCG,+,0.00)	48(TAAAGCCA,+,0.00)			160(GGCGACGCAG,-,0.00),466(GGAGACGGAG,-,0.00),530(AGAAGTCGCC,+,0.00),598(GCTCGTCGCA,+,0.00),994(AGCGTCCAAA,-,0.00),1159(TCTTGTTGCC,+,0.00)	111(ACTTCCGCCAAT,+,0.00),237(GCCACCGCTCTT,+,0.00),775(GCCTCCAATAGT,+,0.00),1006(CCTTAGAATTCT,+,0.00),1010(AGAATTCTAATT,-,0.00)							284(TCAAACTCCTAC,+,0.00)
651	chr11	108497625	108499025	+	0	NA	promoter-TSS (NM_153705)	promoter-TSS (NM_153705)	59	NM_001363502	143888	Hs.83286	NM_153705	ENSG00000178202	POGLUT3	KDELC2	protein O-glucosyltransferase 3	protein-coding	0.082143	0.611706	106(ATTTCGTT,-,0.00),595(ATAGCGGA,-,0.00),840(CTTTCGGG,-,0.00),856(ATTGCGGC,-,0.00),926(GCCGCAAT,+,0.00),1212(ATGGCGCG,-,0.00)	1048(AGTGTGCG,+,0.00)	80(CGGCTCTG,-,0.00),160(CGGCTTGA,-,0.00),385(TATGGGCG,+,0.00),526(CGGCTGGA,-,0.00),1387(TAGAGACG,+,0.00)			40(GGAAACAAAA,-,0.00),107(TTTCGTTGCT,+,0.00),212(GACAACTAAG,-,0.00),292(ATCAGTCCCT,+,0.00),429(GGCGACACAC,-,0.00),524(GGCGGCTGGA,-,0.00),549(AGCGAGTGAG,-,0.00),1188(CTCTGTCGCC,+,0.00),1216(CGCGACCACA,-,0.00),1288(TGGGACTGAC,-,0.00)	105(GATTTCGTTGCT,+,0.00),309(AAATGCGGAAGG,-,0.00),594(AATAGCGGACCG,-,0.00),1091(GCCTCCACTTCC,+,0.00)		116(TCCAAACCCA,-,0.00)					363(GGTGATTTTTGC,-,0.00)
14357	chr6	73451555	73452268	+	0	NA	exon (NM_138441, exon 1 of 5)	exon (NM_138441, exon 1 of 5)	386	NM_138441	115004	Hs.658405	NM_138441	ENSG00000164430	CGAS	C6orf150|MB21D1|h-cGAS	cyclic GMP-AMP synthase	protein-coding	0.091164	0.682073	397(GTTGCGCG,-,0.00),549(ATTCCGTG,-,0.00),645(CCCGAAAG,+,0.00),674(GCCGCAAG,+,0.00)	654(AGAATCCG,+,0.00)	262(CGGCAAGA,-,0.00),282(AAGAGCCG,+,0.00)		587(CGGAAGCT,-,0.00)	98(CGCGGCTGAG,-,0.00),260(GGCGGCAAGA,-,0.00),380(TTTTGGCGCG,+,0.00)	133(AGCTTCGAGGCC,+,0.00),582(GGCCTCGGAAGC,-,0.00),583(GCCTCGGAAGCT,+,0.00)	658(TCCGTTTCAG,+,0.00)	119(CCAAAACCGC,-,0.00)
2287	chr19	49118606	49120325	+	0	NA	promoter-TSS (NM_003660)	promoter-TSS (NM_003660)	-79	NM_003660	8541	Hs.413748	NM_003660	ENSG00000177380	PPFIA3	LPNA3	PTPRF interacting protein alpha 3	protein-coding	0.101803	0.725581	372(TTTCCGGA,-,0.00),1637(GCCGCCAC,+,0.00),1694(CCGGGAAT,+,0.00)	27(CTAGTCCG,+,0.00),459(CTAGTGCG,+,0.00),598(CGCCTTAT,-,0.00)	662(TCTAGTCG,+,0.00),1011(CAGAGCCG,+,0.00),1519(CACAGCCG,+,0.00),1695(CGGGAATA,-,0.00),1699(AATACCCG,+,0.00)		246(CACTACTG,+,0.00)	115(AGCGTCTGAG,-,0.00),211(ATTAGCCTCG,+,0.00),261(GGGAGTCGCG,+,0.00),406(TTTAGCCTCA,+,0.00),587(ATTGGTCGAC,+,0.00),596(CGCGCCTTAT,-,0.00),662(TCTAGTCGCC,+,0.00),716(GTCAGTCTCC,+,0.00),838(GGCGGCTGCG,-,0.00),1006(AGCGACAGAG,-,0.00),1094(CGCAGCCGCC,+,0.00),1253(GGGGACTCAG,-,0.00),1489(CTCCGTCTCC,+,0.00),1496(TCCCGTCGCC,+,0.00)	395(GAAATCCAACCT,-,0.00),958(AGACGCGGAGCC,-,0.00),976(AGCGTCGGAGAC,-,0.00)		501(TCCACGCCGC,-,0.00),645(CCGGTGTGGA,+,0.00)				1632(CTGCCGCCGCCA,-,0.00)	781(GAATTTTTTTGG,-,0.00)
14297	chr6	45377072	45378539	+	0	NA	promoter-TSS (NR_146633)	promoter-TSS (NR_146633)	59	NR_146632	8464	Hs.368325	NM_003599	ENSG00000196284	SUPT3H	SPT3|SPT3L	SPT3 homolog, SAGA and STAGA complex component	protein-coding	0.076346	0.606948	164(ATCGCCAT,+,0.00),473(AGCGGAAC,+,0.00),679(CCCGCAAG,+,0.00),920(GTTGCGGA,-,0.00),1233(ACCGGCAC,+,0.00),1325(ATTGCGCG,-,0.00),1421(GGCGAAAC,+,0.00),1449(CGCGCCAT,+,0.00)	759(ATGGTGCG,+,0.00)	154(AGGCTATA,-,0.00),308(TCTCGCCG,+,0.00),509(CACAGCCG,+,0.00),567(TCGAGCCG,+,0.00),854(CGGCTGTG,-,0.00),1420(CGGCGAAA,-,0.00)		1441(CGCTTCCG,+,0.00)	305(TTCTCTCGCC,+,0.00),455(GGCAACTCCA,-,0.00),556(GGCAGCCGCC,+,0.00),813(GGGGACTGAG,-,0.00),925(GGAGACTGAG,-,0.00),1357(GGGGTCTGAA,-,0.00),1418(GACGGCGAAA,-,0.00)	63(AAAAGCAGAGCT,-,0.00),250(CACAGCGGATCT,-,0.00),292(AACTACCTAACT,-,0.00),430(ACCCGCCAAAAG,-,0.00),470(GGCAGCGGAACC,-,0.00),767(GTTTCTGCTGCT,+,0.00),1126(GGGAGCGGAGTG,-,0.00),1175(GGCTTGAATTCT,+,0.00),1207(GGCTAGGATTTT,+,0.00),1332(GTTTACAATGGT,+,0.00),1348(GGAAACGGAGGG,-,0.00),1433(TCTTACGCCGCT,+,0.00)	435(CCAAAAGGGA,-,0.00),1347(GGGAAACGGA,-,0.00)		956(CCCGCACTGG,-,0.00)				72(GCTAATATGTAC,+,0.00),318(CCATAAAGCAAC,+,0.00)
11531	chr7	47978742	47979903	+	0	NA	intron (NM_004507, intron 1 of 7)	CpG	293	NM_004507	3364	Hs.152983	NM_004507	ENSG00000136273	HUS1	hHUS1	HUS1 checkpoint clamp component	protein-coding	0.059432	0.556799	232(CACGCAAT,+,0.00),481(ATCGGAAT,+,0.00),623(CTTCCGGC,-,0.00),765(CCCGAAAC,+,0.00),848(CCCGGAAA,+,0.00),875(GTTCCGCC,-,0.00)	23(CTGATGCG,+,0.00)	434(TAAAGCCG,+,0.00),440(CGTCTATG,-,0.00),469(TAAAGCCA,+,0.00),510(GAAAGCCG,+,0.00),775(CATGGCCG,+,0.00),1029(CGGGTATG,-,0.00)			396(AGGGACGAAT,-,0.00),624(TTCCGGCGCC,+,0.00)	186(CTTAACGTTGGT,+,0.00),684(CCTTCCGTTCCT,+,0.00),890(GGCTACGCGACT,+,0.00)		539(TCCGACCCGC,-,0.00),661(TCCCCACCGC,-,0.00)					268(GCACACATCATC,+,0.00),673(GCTCACTGCTTC,+,0.00)
6744	chr14	89417035	89418118	+	0	NA	promoter-TSS (NM_005197)	promoter-TSS (NM_005197)	222	NR_036500	400236	Hs.585207	NR_036500	ENSG00000258920	FOXN3-AS1	-	FOXN3 antisense RNA 1	ncRNA	0.108033	0.70203	637(ATTACGAT,-,0.00),977(AGCGAAAT,+,0.00)		155(CGGCGAGA,-,0.00),534(CGGCCACA,-,0.00),1039(TAAAGCCA,+,0.00)			156(GGCGAGAAAT,-,0.00),189(GGCGACACAT,-,0.00),739(AGCGACCACC,-,0.00),1000(CTAAGTCTCT,+,0.00)	167(GTTTCCACTGCA,+,0.00),554(CGCTGCGCTGCT,+,0.00),579(GGGAACGCTCCT,+,0.00),636(AATTACGATGCG,+,0.00),667(AGAAGAGGAGAT,-,0.00),676(GATTCCACGTCT,+,0.00)							176(GCAAACAAAAAA,+,0.00)
4192	chr17	7560748	7562588	+	0	NA	promoter-TSS (NR_037926)	promoter-TSS (NR_037926)	-251	NM_015670	26168	Hs.513926	NM_015670	ENSG00000161956	SENP3	SMT3IP1|SSP3|Ulp1	SUMO specific peptidase 3	protein-coding	0.079348	0.632808	31(GGCGAAAC,+,0.00),259(TTTACGGA,-,0.00),628(ATGACGGT,-,0.00),690(ATTGCCCC,-,0.00),721(CTTCCGGG,-,0.00),964(ATGCCGCT,-,0.00),1008(GGCGCAAA,+,0.00),1023(GTGGCGGG,-,0.00),1031(GCCGCCAC,+,0.00),1246(GTGGCGGC,-,0.00),1270(GTGGCGGC,-,0.00),1419(GTGGCGGG,-,0.00)	596(ATTATGCG,+,0.00),991(CGGAGAAG,-,0.00),1182(ATCGTGCG,+,0.00),1723(CTTGTGCG,+,0.00)	606(CGTCTACA,-,0.00),753(CGGGTGTA,-,0.00),857(CGGCTCCA,-,0.00),1119(CGGGTAGA,-,0.00),1463(TGAGGCCG,+,0.00)	1514(CGGTGAGGAC,-,0.00)	1368(CAGAAGCG,-,0.00)	596(ATTATGCGCC,+,0.00),1048(GGCGGCGGAT,-,0.00),1139(CTTGGTGGCC,+,0.00),1399(TGCGCCTAAA,-,0.00),1432(CGCCGTCGCC,+,0.00),1766(TTAAGTTTCC,+,0.00)	523(AGAAGCCTTATC,-,0.00),552(TCTATCGGACCC,-,0.00),669(GGTTTGGCTTTC,+,0.00),1189(GCCACCGCTGCC,+,0.00),1369(AGAAGCGTTGGA,-,0.00),1638(GCCATCCAAGCT,-,0.00)	227(TCCCTTTTCA,+,0.00)
2373	chr19	52569655	52570894	+	0	NA	promoter-TSS (NM_001172655)	promoter-TSS (NM_001172655)	1	NM_018260	55762	Hs.235167	NM_018260	ENSG00000167562	ZNF701	-	zinc finger protein 701	protein-coding	0.057304	0.587903	129(GCCGCATT,+,0.00),330(GTTCCGCC,-,0.00),443(CCCGAAAA,+,0.00),987(ATTTCCGC,-,0.00),988(TTTCCGCC,-,0.00),1031(AGCGCAAA,+,0.00)		601(TGGCTTTA,-,0.00),716(TATCCCCG,+,0.00),843(TAAAGTCG,+,0.00)	674(CGGTGAGTTT,-,0.00)	725(CACTTCCG,+,0.00),1027(CTGAAGCG,-,0.00)	52(CTTTGTCGCC,+,0.00),160(GGTGACTTCA,-,0.00),189(CTCCGTCGCG,+,0.00),452(TAGAGTCGCT,+,0.00),605(TTTAGTCCTG,+,0.00),821(GGAAGTCGCT,+,0.00),843(TAAAGTCGCC,+,0.00),1018(TTTAGGCGCC,+,0.00),1022(GGCGCCTGAA,-,0.00),1110(CGTCGTCGCA,+,0.00)	638(GGAAGCGGATCC,-,0.00),726(ACTTCCGTACCT,+,0.00)		419(TCCTGACCGC,-,0.00),436(TCCAAAGCCC,-,0.00)					370(GCATCCCCGTTC,+,0.00),675(GGTGAGTTTTGC,-,0.00)
5519	chr2	127105767	127107916	+	0	NA	intron (NM_001320633, intron 1 of 14)	CpG	313	NM_001320640	274	Hs.193163	NM_004305	ENSG00000136717	BIN1	AMPH2|AMPHL|CNM2|SH3P9	bridging integrator 1	protein-coding	0.087483	0.68093	388(GCCGCCAC,+,0.00),409(GCCGGAAA,+,0.00),448(CTTGCGGG,-,0.00),598(GTGCCGGT,-,0.00),893(GACGCAAA,+,0.00),1145(GCCGTCAC,+,0.00),1485(GCCGGCAC,+,0.00),1619(CCCGCAAG,+,0.00),1679(TTCGAAAT,+,0.00),1850(TTTTCGCC,-,0.00)	1016(CGGAGGAT,-,0.00),1448(CGGACAAT,-,0.00),1589(CTAATCCG,+,0.00),2139(ATACGCCG,+,0.00)	274(CGGCTCCA,-,0.00),826(TGCAGCCG,+,0.00)		1944(CGCTAAAA,+,0.00)	786(CGCGCCTGAG,-,0.00),834(AGCCACGAAG,-,0.00),1584(GGGGACTAAT,-,0.00),1652(GGAGACTAGG,-,0.00),1698(TGCGGCGAAG,-,0.00),1865(CCTAGGCGCC,+,0.00),1903(GGCGCCTAGC,-,0.00),2027(TTCGGTCTCC,+,0.00),2033(CTCCGTGGCC,+,0.00)	612(AGCAGCCTTGGG,-,0.00),826(TGCAGCCGAGCC,-,0.00),834(AGCCACGAAGGT,-,0.00),1012(GGGTCGGAGGAT,+,0.00),1059(GACTCCGCGGCT,+,0.00),1300(GACAGCGGAGCC,-,0.00),1722(AACAGAGGAGCC,-,0.00),1883(ATCTCCACATCT,+,0.00),1967(AACAACCTAGCA,-,0.00)	561(CGAAAGTGGA,-,0.00),1299(CGACAGCGGA,-,0.00)	38(GCGGGTGGGA,+,0.00),501(TCCAGGCCGC,-,0.00),762(TCCAAAGCGG,-,0.00),1051(GCGGCTGGGA,+,0.00),1267(TCCAGACCGG,-,0.00),1284(TCCACGCCGC,-,0.00)	1694(AAAGTGCGGC,+,0.00)				528(GGAAACCCAATC,+,0.00)	518(TCTCGGGAAA,-,0.00)
1078	chr16	25111308	25112531	+	0	NA	promoter-TSS (NR_120306)	promoter-TSS (NR_120306)	177	NM_016309	51451	Hs.337730	NM_016309	ENSG00000205629	LCMT1	CGI-68|LCMT|PPMT1	leucine carboxyl methyltransferase 1	protein-coding	0.055601	0.566993	148(GTTCCGCC,-,0.00),178(ATTTCGCG,-,0.00),246(ATTGCGAT,-,0.00),291(ATTTCCGG,-,0.00),292(TTTCCGGG,-,0.00),714(GCCGGCAT,+,0.00)	296(CGGGTTAT,-,0.00)	415(GGTAGCCG,+,0.00),430(CGGCGTCA,-,0.00),908(TATCGTCG,+,0.00)	252(ATACTCTCCT,+,0.00),400(CGGAGAGGTT,-,0.00)	529(CGCTTCCA,+,0.00)	6(CACAGTCGCT,+,0.00),204(GGCGACTTCT,-,0.00),266(TTTAGTTTCT,+,0.00),438(CTGAGCCGCG,+,0.00),578(GGCCACTAGG,-,0.00),630(TGCGACGCAG,-,0.00),1176(CTAAGTCTCC,+,0.00)	226(GACTACGCTTCC,+,0.00),245(GATTGCGATACT,+,0.00),336(AACTTCGTAGGC,-,0.00),387(AGGAGCCAATAA,-,0.00),395(ATAAGCGGAGAG,-,0.00),660(ACCTGCGAAGAT,-,0.00),949(CCTTGGGCTTCT,+,0.00),966(CTAAACGCTGCT,+,0.00),1020(GGTTACGAGGAT,+,0.00),1180(GTCTCCACTGTT,+,0.00)							135(GATTCTGCTAGC,-,0.00),190(GCAAGCAGAAAC,+,0.00),270(GTTTCTTTTTCC,-,0.00),965(GCTAAACGCTGC,+,0.00)
14438	chr6	98845317	98845946	+	0	NA	Intergenic	Intergenic	11057	NM_005604	5454	Hs.182505	NM_005604	ENSG00000184486	POU3F2	BRN2|N-Oct3|OCT7|OTF-7|OTF7|POUF3|brn-2|oct-7	POU class 3 homeobox 2	protein-coding	0.046105	0.595238	223(GTGGCGGG,-,0.00),366(ATTCCGAG,-,0.00),421(TTTCCGTC,-,0.00)		93(TGGAGCCG,+,0.00),101(CGGCTACC,-,0.00),622(CTTAGCCG,+,0.00)	482(AGGCGAGTTT,-,0.00)		99(CGCGGCTACC,-,0.00),496(GGAGAATAAA,-,0.00)	335(AGGACCGTTTGT,+,0.00),365(TATTCCGAGATT,+,0.00)		248(TCCAAACCTA,-,0.00)
9373	chr9	36486371	36488293	+	0	NA	Intergenic	CpG	-85530	NM_001256687	9833	Hs.184339	NM_014791	ENSG00000165304	MELK	HPK38	maternal embryonic leucine zipper kinase	protein-coding	0.093132	0.696308	84(GCCGTAAA,+,0.00),123(GTTTCGGC,-,0.00),134(AACGAAAT,+,0.00),962(GCCGCCAC,+,0.00),1020(GTGGCGGC,-,0.00),1188(ATGGCGGG,-,0.00),1271(GTGGCGGC,-,0.00),1378(GCCGCCAA,+,0.00),1638(GCCGGAAC,+,0.00)		92(CGTCTTTA,-,0.00),625(TGGCTATG,-,0.00)		1177(CGCTTCCG,+,0.00),1657(AGCTACTG,+,0.00)	228(TTTAGTCAGT,+,0.00),263(AGAGACCAAA,-,0.00),770(CGCGGCTGAG,-,0.00),853(GGCGCCTGGA,-,0.00),1107(GACGACTGAG,-,0.00),1136(GGCGGCTGCT,-,0.00),1217(TGCGACTCGA,-,0.00),1273(GGCGGCGACG,-,0.00),1276(GGCGACGGAG,-,0.00),1329(GGCGGCGGAG,-,0.00),1400(CTCAGCCGCG,+,0.00),1445(CTCAGTCTCC,+,0.00),1829(ATTAGTCCCC,+,0.00),1898(CTGAGTCCCC,+,0.00)	131(ATGAACGAAATT,-,0.00),291(GTTTCCGAAGCT,+,0.00),449(ACCAGCCCAAAA,-,0.00),518(CCCTCGGCTCCT,+,0.00),663(GCCTCGGTTTCC,+,0.00),1178(GCTTCCGCTCAT,+,0.00),1264(AGCAGCGGTGGC,-,0.00),1449(GTCTCCGCCGCT,+,0.00),1603(GGCTCCGCTGCG,+,0.00),1690(TCCTCCGCTTCC,+,0.00),1741(CTCTTGGCTGTT,+,0.00),1853(AACAGCAGAGGC,-,0.00),1865(AGAAACGAAAGA,-,0.00)	119(TCTGGTTTCG,+,0.00)	47(TCCAAACCAC,-,0.00)	1121(AAAGTGCGCG,+,0.00),1701(CCCGCACTGG,-,0.00)			1855(CAGCAGAGGCAG,+,0.00)	642(GCAAGTCACTTC,+,0.00)
14881	chrX	15493154	15493844	+	0	NA	promoter-TSS (NM_003662)	promoter-TSS (NM_003662)	89	NM_003662	8544	Hs.495728	NM_003662	ENSG00000087842	PIR	-	pirin	protein-coding	0.06087	0.607815	42(GTAGCGGC,-,0.00),60(TTAGCGGC,-,0.00),278(TTGGCGGC,-,0.00),465(TTGGCGGC,-,0.00)		80(AAGAGCCG,+,0.00)		40(CGGTAGCG,-,0.00),647(CACTACAG,+,0.00)	59(CTTAGCGGCG,+,0.00),336(TTTAGGCGGC,+,0.00),434(TGTAGTCTCC,+,0.00),535(CTCAGTCTCT,+,0.00),672(ATAAGTTGCC,+,0.00)	255(CCCTACGCCTCT,+,0.00),653(AGAATCGTTTGT,-,0.00)
1184	chr16	50065709	50066855	+	0	NA	intron (NR_138092, intron 1 of 15)	CpG	312	NM_001329729	55027	Hs.733027	NM_017939	ENSG00000155393	HEATR3	SYO1	HEAT repeat containing 3	protein-coding	0.097731	0.672188	620(ATTGCGCG,-,0.00),639(TTTTCGCT,-,0.00),726(GCCGGCAC,+,0.00)	984(CGGAGAAG,-,0.00)	106(CGGCGTTA,-,0.00),304(TGCAGCCG,+,0.00),429(AAGAGCCG,+,0.00),813(TGCAGCCG,+,0.00),997(TATCCCCG,+,0.00)		444(CGCTTCAA,+,0.00)	474(GGCGACTGTC,-,0.00),491(GGCGGCTGCG,-,0.00),500(GGCGGCGAAT,-,0.00),539(GGCGGCGGAG,-,0.00),746(CGCGACGAGA,-,0.00),807(GGAGACTGCA,-,0.00)	44(TTTTCCTATGTT,+,0.00),109(CGTTACTATTCT,+,0.00),126(AACCTCCTACTT,-,0.00),155(GGCTCCGCCCCT,+,0.00),334(AGCAACGGACCT,-,0.00),539(GGCGGCGGAGCT,-,0.00),638(CTTTTCGCTCTC,+,0.00),648(TCATCCGCAGCT,+,0.00),677(AGGTCCGCGAGT,+,0.00)						718(CAGCAGCGGCCG,+,0.00),775(CCGCTGCTGCTA,-,0.00)
3136	chr1	65419851	65421571	+	0	NA	promoter-TSS (NM_001198681)	promoter-TSS (NM_001198681)	-5	NM_001198681	54741	Hs.23581	NM_017526	ENSG00000213625	LEPROT	LEPR|OB-RGRP|OBRGRP|VPS55	leptin receptor overlapping transcript	protein-coding	0.065698	0.607205	367(GTGGCGGG,-,0.00),416(GGCGGAAT,+,0.00),514(GTAGCGGT,-,0.00),717(TTTGCGAG,-,0.00),841(GCCGGAAG,+,0.00),874(ATGGCGGG,-,0.00),940(GTTCCGGT,-,0.00),1068(GTTTCGGG,-,0.00),1122(GTGGCGGC,-,0.00),1423(ATTACGTG,-,0.00),1572(GACGGAAA,+,0.00)		531(TGGAGCCG,+,0.00),986(CGGCCTCA,-,0.00),1157(CGGCGAGA,-,0.00)	431(CGGTGAGGGC,-,0.00)	518(CGGTAGCG,-,0.00)	620(ATCAGGCGCG,+,0.00),793(GGCGACTCCC,-,0.00),1038(CTTCGTCCCT,+,0.00),1282(CTTTGTCTCC,+,0.00),1308(GGAAACTTAA,-,0.00)	81(ATCTCCGTTCTC,+,0.00),351(AGGAGCGGAGTT,-,0.00),513(AGTAGCGGTAGC,-,0.00),1201(GTTTCCACTTCT,+,0.00),1249(CCCTCCGCAGTT,+,0.00),1456(GTTTTCTCTGTT,+,0.00),1618(CATTCCATTTCT,+,0.00),1663(ATATTGGCTTTT,+,0.00)	84(TCCGTTCTCA,+,0.00)	525(GAGGTCTGGA,+,0.00),692(GGGGTCTGGA,+,0.00)					1308(GGAAACTTAATC,+,0.00),1638(GAATAGAGTAGC,-,0.00),1683(CTTGAAATTTGC,-,0.00)
3493	chr1	151473280	151473818	+	0	NA	Intergenic	CpG	-14055	NM_001194938	23126	Hs.489873	NM_015100	ENSG00000143442	POGZ	MRD37|WHSUS|ZNF280E|ZNF635|ZNF635m	pogo transposable element derived with ZNF domain	protein-coding	0.05948	0.565863	127(TTTTCGGG,-,0.00),173(ATACCGGG,-,0.00),326(CCCGCAAC,+,0.00)	297(AGTGTCCG,+,0.00)	116(CGTCTAGA,-,0.00),168(TGGGTATA,-,0.00),191(TGGAGCCG,+,0.00)				194(AGCCGCGAAGGC,-,0.00),310(CGCTCCTCTGCT,+,0.00)
1922	chr19	21328583	21329669	+	0	NA	intron (NM_001297560, intron 1 of 3)	intron (NM_001297560, intron 1 of 3)	284	NM_021269	7562	Hs.466296	NM_021269	ENSG00000182141	ZNF708	KOX8|ZNF15|ZNF15L1	zinc finger protein 708	protein-coding	0.034991	0.526219	212(TTTGCGAT,-,0.00),462(GCCGCCAT,+,0.00),555(CCCGCCAC,+,0.00),607(ATGTCGGA,-,0.00),788(CCCGGAAG,+,0.00)		27(CGGCTTTC,-,0.00),375(CAGAGCCG,+,0.00),488(TGAGGCCG,+,0.00),756(CGGCTGCA,-,0.00)	619(ACTCTCACCA,+,0.00)		18(TCTAGTCCCC,+,0.00),458(CGCAGCCGCC,+,0.00),482(GGGGACTGAG,-,0.00),767(AGAGACAAAG,-,0.00),779(CGCGCCAAAC,-,0.00)	49(AGCTACGTAAAT,-,0.00),167(CTCTACAATTAT,+,0.00),245(AAAATAGGAACC,-,0.00),630(TTCTAGGCTTCC,+,0.00),660(AGCTGTGGATCT,-,0.00),717(AGCAGAGGACAA,-,0.00),731(AGCAGTGAAGAC,-,0.00),1066(ACAAATGAAAAG,-,0.00)	742(CGAGACCGGA,-,0.00)		534(TGACTGCGGG,+,0.00)	577(GGTTTCAACCAG,-,0.00)			996(GAGGGTGTTTGC,-,0.00)	600(TCTCGGGATG,-,0.00)
3363	chr1	120913795	120914499	+	0	NA	promoter-TSS (NR_160510)	promoter-TSS (NR_160510)	-33	NR_160510	100996720		NR_160510		LOC100996720	-	uncharacterized LOC100996720	ncRNA	0.080966	0.631206	28(TGCGTAAT,+,0.00),53(CCGGGAAT,+,0.00),73(GTTGCGCT,-,0.00),302(CTTCCGGC,-,0.00),325(ATTCCCGC,-,0.00),602(TTGGCGGC,-,0.00)	263(CGGATTTT,-,0.00)	144(CGGCTCCA,-,0.00),694(CGGGTATT,-,0.00)			91(GTCCGGCGCC,+,0.00),152(TCTAGTCCCC,+,0.00),273(TTTCGCTGCC,+,0.00)	72(CGTTGCGCTCGT,+,0.00),185(TCCTCGGATTCC,+,0.00),259(AGATCGGATTTT,+,0.00),271(GCTTTCGCTGCC,+,0.00)	686(TCCGTGTTCG,+,0.00)				334(GTTGCCAT,+,0.00)
3180	chr1	84573946	84574915	+	0	NA	promoter-TSS (NM_004388)	promoter-TSS (NM_004388)	10	NM_004388	1486	Hs.513557	NM_004388	ENSG00000117151	CTBS	CTB	chitobiase	protein-coding	0.071207	0.607216	154(TCCGTAAA,+,0.00),193(GTTTCGGC,-,0.00),293(CTCGAAAT,+,0.00)	150(AGGATCCG,+,0.00)	404(TAGACCCG,+,0.00),430(TAGAGACG,+,0.00)		635(CGCTACAG,+,0.00)	15(GGGGAATGAA,-,0.00),194(TTTCGGCGCC,+,0.00),319(GGCGGCAGAG,-,0.00),445(AGCGTCGAAG,-,0.00),653(TTAAGTGGCT,+,0.00),696(GGCGCCGAGA,-,0.00),774(TTTTGTCGTG,+,0.00),804(GGAGTCTGAA,-,0.00)	274(AGCAGAGGAAGG,-,0.00),445(AGCGTCGAAGCT,-,0.00),737(CCTACCGTTTAT,+,0.00)	829(CCAAAATGGA,-,0.00)					377(CAGCAGCGCCAG,+,0.00),386(CAGCAGCGCCAG,+,0.00)	46(GATCTGGTTTGA,-,0.00)
14296	chr6	44387000	44388315	+	0	NA	promoter-TSS (NM_001253)	promoter-TSS (NM_001253)	-49	NM_001253	988	Hs.485471	NM_001253	ENSG00000096401	CDC5L	CDC5|CDC5-LIKE|CEF1|PCDC5RP|dJ319D22.1	cell division cycle 5 like	protein-coding	0.053992	0.538754	416(ATTCCGTA,-,0.00),501(GCCGCTAT,+,0.00),689(CTTGCGCT,-,0.00),736(GTGGCGGC,-,0.00),815(GCCGCCAA,+,0.00),1275(GTTGCCGT,-,0.00)	670(ATTCTGCG,+,0.00),917(CTTGTGCG,+,0.00)	497(TACCGCCG,+,0.00),740(CGGCTTTG,-,0.00),1081(CGGCTCCA,-,0.00)		494(CGCTACCG,+,0.00)	63(GGCGATGAAT,-,0.00),332(TGTGAATAAA,-,0.00),558(GTAAGGCGCT,+,0.00),595(GTTAGTCTTC,+,0.00),639(TTCAGCCACC,+,0.00),869(GTAAGTCTCC,+,0.00),946(GGCGACGAGG,-,0.00),1203(GTTGGTCCCC,+,0.00)	789(CTCTCGGCTGCT,+,0.00),887(CCGTCCGCTGCC,+,0.00),1008(CTTTCCGTGTGT,+,0.00)	535(TCTGTTTTGG,+,0.00)	563(GCGCTTTGGC,+,0.00),739(GCGGCTTTGA,+,0.00)					172(CTATTGTTTTGC,-,0.00)
9959	chr12	8697186	8698831	+	0	NA	promoter-TSS (NR_147946)	promoter-TSS (NR_147946)	17	NR_147946	57494	Hs.504670	NM_020734	ENSG00000166532	RIMKLB	FAM80B|NAAGS|NAAGS-I	ribosomal modification protein rimK like family member B	protein-coding	0.116109	0.695018	20(GGCGCTAT,+,0.00),196(ACCGTAAG,+,0.00),254(ATGCCGGC,-,0.00),496(TTTTCGCT,-,0.00),985(CCCGGTAT,+,0.00),1188(AGCGGAAT,+,0.00),1502(ATTGCGGC,-,0.00)	207(AGACTCCG,+,0.00),921(AGTGTGCG,+,0.00)	1027(TCCAGCCG,+,0.00),1138(CGGGTGTA,-,0.00),1267(TGAGGCCG,+,0.00),1461(CGGCTGGA,-,0.00),1506(CGGCGACA,-,0.00)		52(CGCTTCAG,+,0.00),198(CGTAAGCG,-,0.00),1586(AGCTACTG,+,0.00)	158(CTTTGTCTCC,+,0.00),320(GGGGCCTAAG,-,0.00),365(AGGGACTAAT,-,0.00),811(GGCGAGTGAG,-,0.00),1027(TCCAGCCGCC,+,0.00),1072(CTCAGTCGGC,+,0.00),1179(GGCGAGTTCA,-,0.00),1274(GGTGGTCGCC,+,0.00),1390(GGCGGCGACT,-,0.00),1393(GGCGACTTCG,-,0.00),1403(GGCGTGTAAG,-,0.00),1421(TTTCCCCGCC,+,0.00)	199(GTAAGCGGAGAC,-,0.00),356(TACAACGGAAGG,-,0.00),418(CCATCCGTTTCC,+,0.00),495(CTTTTCGCTCCC,+,0.00),1121(ACGACCGCTGTT,+,0.00),1185(TTCAGCGGAATG,-,0.00),1593(GTATTCGATTCC,+,0.00)	421(TCCGTTTCCC,+,0.00),492(TCCCTTTTCG,+,0.00)	27(TCCACCCCGC,-,0.00),44(TCCAAACCCG,-,0.00),378(GCGGTTTCGA,+,0.00),444(ACGGTTTGGG,+,0.00),1189(GCGGAATGGA,+,0.00)					80(TTTTAAATTTGC,-,0.00)
6605	chr14	61811936	61813574	+	0	NA	promoter-TSS (NM_001367652)	promoter-TSS (NM_001367652)	52	NM_001367659	83851	Hs.404139	NM_031914	ENSG00000139973	SYT16	CHR14SYT|SYT14L|Strep14|syt14r	synaptotagmin 16	protein-coding	0.079976	0.640024	248(ATGGCGTT,-,0.00),449(ATAGCGGG,-,0.00),518(GTTGCGGC,-,0.00),862(ATGGCGAC,-,0.00),1542(GTTGCGTT,-,0.00)	284(CGGAGGAT,-,0.00),415(CGGAGAAT,-,0.00)	31(TGGCTATG,-,0.00),1353(CGGCTGGA,-,0.00)		1429(TGGAAGCG,-,0.00)	11(GTCAGTGGCA,+,0.00),25(TGTAGTTGGC,+,0.00),46(ATCAGTTGCT,+,0.00),77(GTTAGTTGGC,+,0.00),194(GGAGACAAAA,-,0.00),570(GGGGACGGAC,-,0.00),610(TCTAGGCGCC,+,0.00),682(GGCGGCTGCT,-,0.00),864(GGCGACTGAC,-,0.00),944(TTCAGACGCT,+,0.00),1216(TTTTGGCGCT,+,0.00),1327(TGTATTCGCA,+,0.00),1538(GTTAGTTGCG,+,0.00)	188(CACATCGGAGAC,-,0.00),410(TGAAGCGGAGAA,-,0.00),622(AGCTCGGCCGTT,+,0.00),888(GGCCGCGGAGGC,-,0.00),935(AAGTTCGATTTC,+,0.00),991(CTCTCCGCTCCT,+,0.00),1005(CCCTTGGCTGCC,+,0.00),1300(GGCTCGGCTGCC,+,0.00),1460(CTTTTGGCATCT,+,0.00),1473(GGCACCGCTGCT,+,0.00),1565(ATTAGTGAAGCT,-,0.00),1608(ACCTGCGTACCT,-,0.00),1620(AGCATCCAAAGT,-,0.00)		258(GCGGTTTCGC,+,0.00),375(TCCCAACCCC,-,0.00)				974(CAGCAGCGGCCG,+,0.00)
8	chr11	449899	451274	+	0	NA	exon (NM_001329544, exon 1 of 12)	exon (NM_001329544, exon 1 of 12)	307	NM_001329544	81490	Hs.12851	NM_030783	ENSG00000174915	PTDSS2	PSS2	phosphatidylserine synthase 2	protein-coding	0.105455	0.702035	3(CGCGCCAT,+,0.00),224(CGCGCCAT,+,0.00),294(GGCGTCAT,+,0.00),546(GCCGAAAC,+,0.00),551(AACGCCAT,+,0.00),789(GTTCCGGC,-,0.00),991(TTTGCGTC,-,0.00),1069(CCCGCCAC,+,0.00),1140(CCCGTCAT,+,0.00),1172(CTTGCGGC,-,0.00),1182(CACGAAAT,+,0.00)	37(AGACTCCG,+,0.00)	491(TCTCGCCG,+,0.00),828(TCTCGCCG,+,0.00),852(TGTGGCCG,+,0.00),1001(TCTCGCCG,+,0.00),1176(CGGCTGCA,-,0.00),1262(TGTAGTCG,+,0.00)	764(CGGCGAGGGT,-,0.00)		132(GGCGAGGAAG,-,0.00),253(CTCAGCCGCA,+,0.00),364(GCGGACTACA,-,0.00),398(TTTACTGGCC,+,0.00),1001(TCTCGCCGCC,+,0.00),1262(TGTAGTCGGT,+,0.00),1301(CTCAGTTGCC,+,0.00)	228(CCATCCGCAGCT,+,0.00),236(AGCTTGGTTCCT,+,0.00),586(AGGTCCGCGGCC,+,0.00)	275(TCCGGTTTCC,+,0.00),1267(TCGGTGTTCG,+,0.00)	322(TCCAACCCGC,-,0.00),1056(TCCAGACCCC,-,0.00)					1226(GTGTTGATTAGC,-,0.00)
12078	chr5	1633410	1634625	+	0	NA	promoter-TSS (NR_003713)	promoter-TSS (NR_003713)	-12	NR_003713	728613	Hs.720393	NR_003713		LOC728613	-	programmed cell death 6 pseudogene	pseudo	0.091358	0.685855	373(ATGCCGGG,-,0.00),594(ACCGCCAC,+,0.00),601(CTTCCGGG,-,0.00),788(GTCGGAAA,+,0.00)	75(CGCACTCT,-,0.00),1004(CTACTCCG,+,0.00)	8(CGGCTCTT,-,0.00),937(TGGCTAGA,-,0.00)		518(CTGAAGCG,-,0.00),559(CGCTTCCG,+,0.00),590(CGTTACCG,+,0.00),599(CACTTCCG,+,0.00),780(CGCTAACA,+,0.00),810(CGGTAGCT,-,0.00)	18(GGCGAGAAAA,-,0.00),319(GTTGGCCGCG,+,0.00),350(GGCGGCTGCG,-,0.00),531(GGCGACTGGC,-,0.00),719(AGGGACTTAG,-,0.00)	151(GGCAGCGGACGG,-,0.00),488(GGCAGCCAAGGG,-,0.00),560(GCTTCCGCCTCT,+,0.00),785(ACAGTCGGAAAC,-,0.00),842(GGAAGCGGAGGC,-,0.00)		834(GCGCTTTGGG,+,0.00)					479(GTAGGAGTAGGC,-,0.00),722(GACTTAGTTTGC,-,0.00)
2959	chr1	40508361	40509409	+	0	NA	5' UTR (NM_001346953, exon 1 of 4)	5' UTR (NM_001346953, exon 1 of 4)	166	NM_022774	64789	Hs.59584	NM_022774	ENSG00000164002	EXO5	C1orf176|DEM1|Exo V|hExo5	exonuclease 5	protein-coding	0.073473	0.626311	180(CCCGGAAT,+,0.00),207(GGCGCAAA,+,0.00),403(TTTGCGAG,-,0.00),410(GTGGCGGG,-,0.00),506(GGCGAAAC,+,0.00),584(GTTTCGGA,-,0.00),708(CTCGGAAC,+,0.00),933(TCGGCAAT,+,0.00)	119(CGGATTGT,-,0.00),258(CGCATAAG,-,0.00),561(CGGAGAAT,-,0.00)	18(AAAAGCCG,+,0.00),396(CGGCTTTT,-,0.00),505(CGGCGAAA,-,0.00),612(GATCGCCG,+,0.00),971(AAGAGCCG,+,0.00)			218(AGGGACTGAC,-,0.00),425(TGTAGTCCGC,+,0.00),461(CTCAGTCTCC,+,0.00),466(TCTCCTCGCC,+,0.00),503(CGCGGCGAAA,-,0.00),663(TCTCGTCTCC,+,0.00)	54(ATCCACGGATGG,-,0.00),66(CCAAGCGGAGAC,-,0.00),115(TGCTCGGATTGT,+,0.00),492(AGCTCCGAGGCC,+,0.00),520(GAGTCCGAGGTT,+,0.00),527(AGGTTCGGAGGA,-,0.00),705(GCCCTCGGAACA,-,0.00),881(GCCCGCGGAGCC,-,0.00)	209(CGCAAACAGA,-,0.00)		895(CAAGTCCGGG,+,0.00),904(GCCGCACTGA,-,0.00)		926(GTTGCCAT,+,0.00)
332	chr11	62337030	62338241	+	0	NA	intron (NM_025080, intron 1 of 6)	CpG	187	NM_025080	80150	Hs.535326	NM_025080	ENSG00000162174	ASRGL1	ALP|ALP1|CRASH	asparaginase like 1	protein-coding	0.09166	0.636964	433(GTTGCGGG,-,0.00),602(AACGAAAA,+,0.00),626(GGCGAAAT,+,0.00),942(GCCGACAT,+,0.00),1035(GCCGCCAC,+,0.00)	935(AGGATCCG,+,0.00),1056(ATCCTCCG,+,0.00)	451(TCGAGCCG,+,0.00),470(CGGCGGTA,-,0.00),876(TGTACCCG,+,0.00),1031(CAGAGCCG,+,0.00)			45(TTTAGTAGGG,+,0.00),481(GGCGGCTGCG,-,0.00),545(GTAAGTCGGC,+,0.00),566(AGCAGCCGCC,+,0.00),589(GGCGAATGAA,-,0.00),644(CTTCGGCGCC,+,0.00),972(GGCGGCGGAG,-,0.00),1100(TGTCGTCGCC,+,0.00),1153(AGCTAGTAAA,-,0.00)	307(AAGAGCGTAGAC,-,0.00),520(GCGTCCGCGTCC,+,0.00),599(ATAAACGAAAAT,-,0.00),811(AGCTGCGAACCC,-,0.00),938(ATCCGCCGACAT,-,0.00),997(AGGATCGGAAGG,-,0.00)	65(TCCGTGTTGG,+,0.00),604(CGAAAATAGA,-,0.00)	445(GCGGTTTCGA,+,0.00),654(GGGGCTTGGA,+,0.00)					205(GCATGCCACTTC,+,0.00)
640	chr11	106021688	106022731	+	0	NA	promoter-TSS (NM_032424)	promoter-TSS (NM_032424)	31	NM_032424	84437	Hs.266782	NM_032424	ENSG00000170903	MSANTD4	KIAA1826	Myb/SANT DNA binding domain containing 4 with coiled-coils	protein-coding	0.055609	0.603448	113(CCCGGAAG,+,0.00),397(GTTGCGCC,-,0.00),406(ATTGCCGC,-,0.00),604(CCCGCCAC,+,0.00),736(GTTCCGGG,-,0.00),757(ATTCCGCC,-,0.00)		154(CGGCCACA,-,0.00),670(TGTAGCCA,+,0.00)	927(ACCCTCACCT,+,0.00)		246(CCCGACTGAG,-,0.00),281(TTCCGTGGCC,+,0.00),317(GGCGACAGAC,-,0.00),360(CTACGTCGCA,+,0.00),579(GCCCACTAAC,-,0.00),743(GTTAGTGCCC,+,0.00),1019(TGCGACCTAA,-,0.00)	279(GTTTCCGTGGCC,+,0.00),650(TCATCCATTGGT,+,0.00),659(GGTTAGAATGGT,+,0.00),853(AGATCCGCTTGC,+,0.00),862(TGCTGCGCTGTT,+,0.00)		727(CCCAAACCGG,-,0.00)					664(GAATGGTGTAGC,-,0.00),728(CCAAACCGGTTC,+,0.00),835(GAAGGGATTGGC,-,0.00),899(GCATCTCCAAAC,+,0.00)
6215	chr20	44209915	44211483	+	0	NA	promoter-TSS (NR_038339)	promoter-TSS (NR_038339)	72	NM_016470	51526	Hs.75798	NM_016470	ENSG00000132823	OSER1	C20orf111|HSPC207|Osr1|Perit1|dJ1183I21.1	oxidative stress responsive serine rich 1	protein-coding	0.072704	0.624602	318(GTTGCGCT,-,0.00),484(GGCGAAAA,+,0.00),906(GTTGCGCC,-,0.00),921(TCCGGCAT,+,0.00),1064(TACGTAAT,+,0.00),1174(GGCGTCAT,+,0.00),1222(CTTGCGCT,-,0.00)		123(TATACTCG,+,0.00),713(CGGCCAGA,-,0.00)	1161(AGGTGAGTGA,-,0.00)		9(GGGGAAGAAA,-,0.00),186(CGCGGTTAAA,-,0.00),388(GGAGAAGAAA,-,0.00),471(GGCGGCCAAG,-,0.00),675(CGCGACCCAA,-,0.00),850(CCCGACTGAC,-,0.00),897(GGGAGTCGCG,+,0.00),1278(GGCGAGGACA,-,0.00)	197(ATGAACGGAGGA,-,0.00),317(AGTTGCGCTCCT,+,0.00),723(GGCAGTGGAAGC,-,0.00),870(ACCAGCCAAGGG,-,0.00),979(GGCAGCCGACGA,-,0.00),1381(GGACTCGGACAC,-,0.00),1430(AGAAGTGAAGAG,-,0.00),1514(ATCTCTGCTGTT,+,0.00)	486(CGAAAAGGGG,-,0.00)	241(GGGGCTTGGA,+,0.00),865(TCCAAACCAG,-,0.00)					42(GCAAACTAGACC,+,0.00)
5277	chr2	70257311	70258738	+	0	NA	promoter-TSS (NM_016297)	promoter-TSS (NM_016297)	-113	NM_016297	51449	Hs.567502	NM_016297	ENSG00000116005	PCYOX1	PCL1	prenylcysteine oxidase 1	protein-coding	0.065872	0.620448	101(CTCGCAAC,+,0.00),353(GGCGCAAT,+,0.00),441(CCCGCCAC,+,0.00),1138(GTCGGAAT,+,0.00)	171(CGCATTCT,-,0.00),317(CGGAGTCT,-,0.00)	478(TAGAGACG,+,0.00),1046(CACAGCCG,+,0.00),1123(CGGCTTTC,-,0.00),1351(CGGCCAGA,-,0.00)			36(CTCAGTCTCC,+,0.00),187(AGCGACGGAG,-,0.00),427(TGGGACTACA,-,0.00),659(CTGAGTGGCC,+,0.00),862(CGTCGTCGCG,+,0.00),1052(CGCGACGCAG,-,0.00),1226(GGCGCCTAGC,-,0.00)	187(AGCGACGGAGGG,-,0.00),601(GCCTTCGATGTC,+,0.00),914(AGCTGCGGATGC,-,0.00),959(AAAATCGGTAGG,-,0.00),1278(GCCTAGGTTTCT,+,0.00)							155(GCAGCGATTAGC,-,0.00),1395(GCAAACAAGTTG,+,0.00)
4667	chr17	50055287	50057112	+	0	NA	promoter-TSS (NM_002204)	promoter-TSS (NM_002204)	89	NM_002204	3675	Hs.265829	NM_002204	ENSG00000005884	ITGA3	CD49C|FRP-2|GAP-B3|GAPB3|ILNEB|MSK18|VCA-2|VL3A|VLA3a	integrin subunit alpha 3	protein-coding	0.077808	0.646769	172(AGCGACAT,+,0.00),693(CCCGGAAG,+,0.00),798(CTTGCGGT,-,0.00),1219(GTGGCGGC,-,0.00)	235(CGGATCAG,-,0.00),536(CGGAGAAG,-,0.00),1396(AGTGTGCG,+,0.00)	57(CGGCTACG,-,0.00),367(TCTAGCCA,+,0.00),469(CGGCCAGA,-,0.00),1122(TCTCGCCG,+,0.00),1258(GATACCCG,+,0.00),1308(CGGCTACT,-,0.00)		1025(CGCTACGG,+,0.00),1136(CGCTTCCG,+,0.00),1271(TGGTAGTG,-,0.00),1610(CGGAAGTG,-,0.00)	124(AGAAGTCGCA,+,0.00),294(TGCGAGGAAG,-,0.00),332(GGGGACTCAC,-,0.00),849(GGCGACAGCG,-,0.00),857(CGCGGCCAAG,-,0.00),914(GGCGGCGACC,-,0.00),1007(GGGCACGAAA,-,0.00),1228(GGCGGCTGCG,-,0.00),1314(CTCGGTCGCC,+,0.00)	16(AGGAGTGGACGA,-,0.00),27(AGAAATGGATAC,-,0.00),177(CATTTGGTTGTT,+,0.00),186(GTTACCACTGCT,+,0.00),218(AGGAGCCAATCT,-,0.00),362(AGCATTCTAGCC,-,0.00),950(ACCCACGGATCT,-,0.00),983(AGCTGTGAAACT,-,0.00),1137(GCTTCCGCTGGC,+,0.00),1304(TCTTCGGCTACT,+,0.00),1605(GAGAGCGGAAGT,-,0.00),1719(CCCAGCGGACTC,-,0.00)						440(CAGCAGCAGCAG,+,0.00),443(CAGCAGCAGCAG,+,0.00),446(CAGCAGCAGCAG,+,0.00),452(CAGCAGCCGCAG,+,0.00)
7561	chr3	51538184	51539640	+	0	NA	5' UTR (NM_001322256, exon 1 of 22)	5' UTR (NM_001322256, exon 1 of 22)	193	NM_015106	23132	Hs.105399	NM_015106	ENSG00000164080	RAD54L2	ARIP4|HSPC325|SRISNF2L	RAD54 like 2	protein-coding	0.073489	0.623198	297(ATTCCGTT,-,0.00),439(AGCGGAAC,+,0.00),743(GTGCCGGT,-,0.00),779(CCCGCAAC,+,0.00),969(ATTTCGTA,-,0.00)	57(ATGATGCG,+,0.00),63(CGCATAAT,-,0.00),1054(CGGAGGAT,-,0.00),1307(ATCCTCCG,+,0.00)	393(AATCGCCG,+,0.00),401(TACACCCG,+,0.00),973(CGTAGCCG,+,0.00),1419(TGAGGCCG,+,0.00)	1386(CGGTGAGTAG,-,0.00)		282(GGCGAGTGCA,-,0.00),425(TTCAGTCGGC,+,0.00),447(TTTCCTCTCC,+,0.00),618(CTCAGCCGCC,+,0.00),636(CTCCGCCGCC,+,0.00),732(GTGAGACGCC,+,0.00),749(GTTCCTCGCT,+,0.00),839(GGCAGCTAGA,-,0.00),900(TCCAGTGGCC,+,0.00),947(CTCAGTGGCT,+,0.00),970(TTTCGTAGCC,+,0.00),1003(GGAGACTTAA,-,0.00),1101(TTTAGGGGCT,+,0.00),1223(TTTAGCTTCC,+,0.00),1248(ATTAGTTCCT,+,0.00)	140(AGTAACGATCGT,+,0.00),144(ACGATCGTACCC,-,0.00),215(AGCCGCCTAGAT,-,0.00),370(AGAAACGGTCCC,-,0.00),436(CTCAGCGGAACT,-,0.00),525(GTGAGCGGAGGC,-,0.00),1022(CTCTGCGCTTTT,+,0.00)		1071(GCGGTGTGGG,+,0.00),1078(GGGGTTGGGA,+,0.00),1436(GTGGTTTGGG,+,0.00)					289(GCAAAACCATTC,+,0.00),1433(GTTGTGGTTTGG,-,0.00)
5383	chr2	95206893	95208167	+	0	NA	Intergenic	CpG	41721	NM_001282398	7549	Hs.590916	NM_021088	ENSG00000275111	ZNF2	A1-5|ZNF661|Zfp661	zinc finger protein 2	protein-coding	0.064364	0.604706	154(ATTTCGGG,-,0.00),183(ATTCCGAG,-,0.00),784(GTGGCGGG,-,0.00),1089(CCCGCCAC,+,0.00),1101(ATTGCCCT,-,0.00)	333(ATCCTGCG,+,0.00),608(CGGAGGAT,-,0.00),768(AGTGTCCG,+,0.00)	522(CGGCAAGA,-,0.00),632(CGGCCTCA,-,0.00),648(CGGCGCTA,-,0.00),667(CGGCTGTT,-,0.00),1055(ACTAGCCG,+,0.00)	940(AGGTGAGGAT,-,0.00)	370(CAGTAGCG,-,0.00)	246(GGCCACGAAG,-,0.00),407(GTTTGGCGCG,+,0.00),593(GTCAGCCGCG,+,0.00),672(GTTAGATGCC,+,0.00),681(CTTTGTCGTC,+,0.00)	167(AATTCCATTTTT,+,0.00),302(CCCTCCGATGGA,+,0.00),371(AGTAGCGGAGAT,-,0.00),379(AGATGCGAAAAG,-,0.00),527(AGAAACGCAGCC,-,0.00),692(GGCTCGGCTTCC,+,0.00),855(AGCGGCGGACCT,-,0.00),1095(ACTTCCATTGCC,+,0.00),1169(AATTTGGCTTTT,+,0.00),1234(ACTATCCGACCC,-,0.00)	133(GCCGTTTTTG,+,0.00)	404(GGGGTTTGGC,+,0.00)					743(GCTGAACGCATC,+,0.00),1148(GAAAATATCAAC,+,0.00)
12523	chr5	140690803	140691944	+	0	NA	promoter-TSS (NM_002109)	promoter-TSS (NM_002109)	-3	NM_002109	3035	Hs.528050	NM_002109	ENSG00000170445	HARS	CMT2W|HRS|USH3B	histidyl-tRNA synthetase	protein-coding	0.055215	0.584063	120(GTTTCGCC,-,0.00),194(CCCGCCAT,+,0.00),570(CTTCCGGC,-,0.00),630(ATTTCCGG,-,0.00),631(TTTCCGGC,-,0.00),643(CCCGGAAG,+,0.00),747(GTTCCGCC,-,0.00),819(CCCGGAAA,+,0.00)		354(TGGCTTTA,-,0.00),515(TTGAGCCG,+,0.00),574(CGGCTATC,-,0.00),823(GAAAGCCG,+,0.00)	404(AATCTCACCA,+,0.00)	645(CGGAAGTG,-,0.00),1032(CAGTAGTG,-,0.00)	22(CTCAGTGGCT,+,0.00),121(TTTCGCCACC,+,0.00),515(TTGAGCCGCC,+,0.00),580(TCGAGTCGCT,+,0.00),661(GGCTACTAAG,-,0.00),936(GTCCGTTGCC,+,0.00)	426(CCTTCTGCTGCT,+,0.00),746(GGTTCCGCCTTT,+,0.00),881(GGCTTCGCTGCT,+,0.00),934(CGGTCCGTTGCC,+,0.00),1042(ACAATCGGTTTT,-,0.00),1043(CAATCGGTTTTT,+,0.00),1091(GATTTGGATGCC,+,0.00)		1089(GCGATTTGGA,+,0.00)					72(ATTTCTGTTTGC,-,0.00)
5409	chr2	97995151	97996582	+	0	NA	promoter-TSS (NM_015348)	promoter-TSS (NM_015348)	82	NM_015348	23505	Hs.469376	NM_015348	ENSG00000075568	TMEM131	CC28|PRO1048|RW1|YR-23	transmembrane protein 131	protein-coding	0.114605	0.701117	21(GCCGCAAT,+,0.00),217(TTTGCGCC,-,0.00),626(GTTGCGAG,-,0.00),853(GCCGACAC,+,0.00),985(ACCGCTAC,+,0.00),1046(ATGGCGGC,-,0.00),1072(GTGTCGGC,-,0.00),1075(TCGGCAAT,+,0.00),1146(GTTGCGGG,-,0.00)	1164(CTTCTCCG,+,0.00),1183(ATCCTCCG,+,0.00)	28(TAAAGCCA,+,0.00),598(TCTGGCCG,+,0.00),717(CGCCTACA,-,0.00),765(CGGCCATA,-,0.00),828(CGGCTCTG,-,0.00),938(CGGCTTCA,-,0.00),946(CGGCCAGA,-,0.00)		415(CGCTACGG,+,0.00),981(CGTTACCG,+,0.00)	14(CCTATTCGCC,+,0.00),17(ATTCGCCGCA,+,0.00),347(AGCCACTACG,-,0.00),616(AGCGACAACG,-,0.00),691(GTCAGTCACG,+,0.00),750(GTCAGGCGCG,+,0.00),1109(CGCAGCCGCC,+,0.00),1167(CTCCGGCGCC,+,0.00)	72(AAGAACGTACGA,-,0.00),350(CACTACGAGGGT,+,0.00),400(CGCTCCGCGGGC,+,0.00),645(ATCTCCGAGCGT,+,0.00),663(GGGTCCGTGCGT,+,0.00),1261(AGGTCCGTTCCA,+,0.00)		1237(TACAGACCGC,-,0.00)					1156(GCTAACCTCTTC,+,0.00),1376(GCTGAACTCATC,+,0.00)
5824	chr2	218322747	218323815	+	0	NA	exon (NM_022572, exon 1 of 9)	exon (NM_022572, exon 1 of 9)	102	NM_022572	25953	Hs.98475	NM_015488	ENSG00000127838	PNKD	BRP17|DYT8|FKSG19|FPD1|KIPP1184|MR-1|MR-1S|MR1|PDC|PKND1|PNKD1|TAHCCP2	PNKD metallo-beta-lactamase domain containing	protein-coding	0.07397	0.687558	776(GTGGCGGT,-,0.00)		352(CGGCTGGA,-,0.00),426(CAGAGCCG,+,0.00)			98(GGCGAATGAA,-,0.00),121(GGCAGCTGAC,-,0.00),235(GGCGACTGTG,-,0.00),553(GTGGGTCGCC,+,0.00),685(GTTAGTGCCC,+,0.00),819(GGAGACGGAC,-,0.00),835(AGCCACTGAG,-,0.00),923(GGCCACGGAA,-,0.00)	252(ATCAGCGCAGGC,-,0.00),633(GCCTCCGCGGTC,+,0.00),899(AGGATCGGAGAG,-,0.00)		779(GCGGTTAGGA,+,0.00)
9349	chr9	34988926	34990558	+	0	NA	promoter-TSS (NR_109756)	promoter-TSS (NR_109756)	-3	NM_012266	25822	Hs.237506	NM_012266	ENSG00000137094	DNAJB5	Hsc40	DnaJ heat shock protein family (Hsp40) member B5	protein-coding	0.064338	0.641764	97(CCCGGCAT,+,0.00),123(ATTCCGTT,-,0.00),370(GTCGCAAG,+,0.00),519(GTTGCCGC,-,0.00),785(CCCGCTAT,+,0.00)	656(CGGAGGAT,-,0.00)	637(TGTGGCCG,+,0.00),667(CGGCTATC,-,0.00),790(TATCGGCG,+,0.00),1423(TATACACG,+,0.00),1483(TACAGCCG,+,0.00)	896(CTCCTCACCG,+,0.00),904(CGGTGAGGGC,-,0.00)		213(GGCGAGTAAG,-,0.00),249(AGGGACTACA,-,0.00),665(GGCGGCTATC,-,0.00),809(GGCGACTCCT,-,0.00),831(GGCGGCGGAG,-,0.00),1090(AGCGTCTGAG,-,0.00),1242(TCTCCTCGCC,+,0.00),1257(TTTTGTCCCG,+,0.00),1371(GGCGACAGGA,-,0.00)	55(CCATCCGTTTCC,+,0.00),1065(GGCTTGGCTGTC,+,0.00)	58(TCCGTTTCCC,+,0.00)	675(ACCAAGCCGC,-,0.00),977(GGGGTTGGGA,+,0.00)					594(GCCAATCAGATC,+,0.00)
11764	chr7	100611693	100613223	+	0	NA	promoter-TSS (NM_001040099)	promoter-TSS (NM_001040099)	28	NM_001040098	64598	Hs.521086	NM_023948	ENSG00000106330	MOSPD3	CDS3|NET30	motile sperm domain containing 3	protein-coding	0.065359	0.623775	339(GTTACGTC,-,0.00),347(ACCGGAAT,+,0.00),420(GTTACGGC,-,0.00),627(GACGCAAA,+,0.00),737(CCCGGAAG,+,0.00),970(GGCGGCAT,+,0.00)	411(CGGCGTAT,-,0.00),697(CGGAGTCT,-,0.00),1338(CGGACACT,-,0.00)	5(CGCCTATA,-,0.00),657(CGGCGTCA,-,0.00),828(CGGGTTTA,-,0.00)		1294(CGCTTCCG,+,0.00)	124(CTTCGTCTCA,+,0.00),340(TTACGTCACC,+,0.00),368(GACGACAGAA,-,0.00),624(GGAGACGCAA,-,0.00),675(TGCAGGCGCC,+,0.00),1445(GGGGACTTAA,-,0.00)	163(GGCTTGGTTCCT,+,0.00),552(GGCATCCTAACG,-,0.00),601(GTGTCCGAGCTT,+,0.00),863(GGCTCGGCGGGT,+,0.00),976(ATCAGTCGAGGC,-,0.00),1069(CCCTCGGATGTC,+,0.00),1235(ACCAGCGGAGCG,-,0.00),1240(CGGAGCGGACCC,-,0.00),1289(CGCTTCGCTTCC,+,0.00)	1010(TCCCCTTTCG,+,0.00)	278(TCGAAACCCC,-,0.00)			497(ATGGCAAC,-,0.00)		69(GTTGCAGTGAGC,-,0.00),500(GCAACATTAATC,+,0.00)
5160	chr2	43595402	43596624	+	0	NA	promoter-TSS (NM_001271643)	promoter-TSS (NM_001271643)	25	NM_001271644	63892	Hs.369592	NM_022065	ENSG00000115970	THADA	ARMC13|GITA	THADA armadillo repeat containing	protein-coding	0.055646	0.549469	191(ACCGCAAG,+,0.00),390(ACCGGAAA,+,0.00),391(CCGGAAAT,+,0.00),576(CCCGGAAG,+,0.00),762(AATCCGGT,-,0.00),812(ATGGCGTT,-,0.00)		405(CACAGCCG,+,0.00),421(TGGCGATA,-,0.00)		487(AGCTACCG,+,0.00)	29(GGAGACTATT,-,0.00),541(GGCGTCTGAG,-,0.00),630(GTCGACTACC,-,0.00),900(CTTGGACGCC,+,0.00),1052(GGCGGCGACT,-,0.00),1055(GGCGACTGAA,-,0.00),1084(TCGGACTAAA,-,0.00)	15(GGAAACCTAACT,-,0.00),106(AGACTCGGTAAT,-,0.00),217(AATTACACTCCT,+,0.00),255(TAGAACGCTGCT,+,0.00),408(AGCCGCCGAATC,-,0.00),488(GCTACCGCGGGT,+,0.00),536(ACGTCGGCGTCT,+,0.00),602(GTCTCCGAGGCT,+,0.00)		522(GCCAAACCTC,-,0.00),1044(GGGGTTTGGG,+,0.00),1118(GCCAAAGCGC,-,0.00)					239(ACTTACTGCTTC,+,0.00),264(GCTTCACTCTAC,+,0.00),1191(GCTATCCCCTAC,+,0.00)	683(CATCGCGAGA,+,0.00)
13923	chr6	13327749	13329015	+	0	NA	5' UTR (NM_016495, exon 1 of 8)	5' UTR (NM_016495, exon 1 of 8)	155	NR_134872	107080638	Hs.484678	NM_001318809	ENSG00000145979	TBC1D7-LOC100130357	-	TBC1D7-LOC100130357 readthrough	protein-coding	0.057662	0.554854	261(CTTTCGGG,-,0.00),308(CGCGTAAT,+,0.00),357(ATGACGAT,-,0.00),974(CCCGCAAA,+,0.00)		1080(TAGGGCCG,+,0.00)			203(TTCAGTCACA,+,0.00),364(TTTGGTCGGT,+,0.00),573(TGAGACTAAG,-,0.00),738(GGAGACAAAA,-,0.00),1091(TTAAGCTGCC,+,0.00),1133(TTTCCTCCCC,+,0.00)	109(AAAAGAGTAAAT,-,0.00),296(AGCAGCATAAAA,-,0.00),305(AAACGCGTAATG,-,0.00),340(AGCATCCAAACA,-,0.00),531(ATGATGGATGCT,+,0.00),592(AGAAGCAGAGGA,-,0.00),595(AGCAGAGGAAGC,-,0.00),881(GGCTTCGTTTGT,+,0.00),930(AGTAGTGTAGTT,-,0.00),1003(GCCATCCGAAGG,-,0.00),1170(ACCATCCGAATG,-,0.00),1239(GGGTTGGTTATT,+,0.00)		344(TCCAAACAGC,-,0.00)				758(CTGCCGCTGCCG,-,0.00),764(CTGCCGCTGCCG,-,0.00)	224(GATTCGTTTAGA,-,0.00),445(GCAAATAATATC,+,0.00),1128(GCTAATTTCCTC,+,0.00)
14623	chr6	149648090	149649266	+	0	NA	promoter-TSS (NM_007044)	promoter-TSS (NM_007044)	36	NM_007044	11104	Hs.450175	NM_007044	ENSG00000186625	KATNA1	-	katanin catalytic subunit A1	protein-coding	0.062075	0.573492	39(GTTTCGGG,-,0.00),80(GTCGAAAA,+,0.00),159(CCCGAAAA,+,0.00),280(GTTGCGCG,-,0.00),593(CTTCCGGT,-,0.00)	710(CGCATTCT,-,0.00)	684(TGTGGCCG,+,0.00)	371(AAACTCACCT,+,0.00)	119(CGCTAACG,+,0.00),591(CACTTCCG,+,0.00)	452(AGCGAGGAAG,-,0.00),616(GGCGACTCTG,-,0.00),669(AGCGGCGGAA,-,0.00),1058(TTTAATCACC,+,0.00)	76(ACCAGTCGAAAA,-,0.00),85(AAAATCGAAGAA,-,0.00),102(AACTCGGCTGGT,+,0.00),491(CTCTCCGCTCAC,+,0.00),611(ACCTCGGCGACT,+,0.00),669(AGCGGCGGAAGA,-,0.00),740(CGCAGCGGAGAC,-,0.00),917(CAATTCGTTTAT,+,0.00),1016(ATTCTCGGACAC,-,0.00)		433(GCGGAGTGGA,+,0.00)					1039(GATTTTATTTTC,-,0.00)
14798	chr21	41877967	41880002	+	0	NA	intron (NM_022115, intron 2 of 30)	CpG-18433	360	NR_135464	63977	Hs.473893	NM_022115	ENSG00000141956	PRDM15	C21orf83|PFM15|ZNF298	PR/SET domain 15	protein-coding	0.09828	0.664538	364(GGGGCAAT,+,0.00),812(ATAACGAC,-,0.00),1140(GTCGGCAT,+,0.00),1146(ATGGCGGC,-,0.00),1346(GTTGCGAT,-,0.00),1358(TCCGGAAA,+,0.00),1375(ACCGGAAG,+,0.00),1403(ATGGCGGG,-,0.00),1547(ATTCCGCG,-,0.00),1655(GTGGCGGT,-,0.00)	695(ATAAGGCG,+,0.00),1913(CGGAGAAG,-,0.00)	794(TGTACCCG,+,0.00),1077(TCCAGCCG,+,0.00),1150(CGGCTGGA,-,0.00),1533(TCTGGCCG,+,0.00),1727(TTTGGCCG,+,0.00),1758(TGTGCCCG,+,0.00),1948(CGCCCATA,-,0.00)		61(CGGTAGTG,-,0.00),273(TGGTAGCT,-,0.00),1797(CGCTACCG,+,0.00)	673(TGCCACCAAA,-,0.00),835(GGCGACGACG,-,0.00),881(GGCGGCGAAG,-,0.00),1148(GGCGGCTGGA,-,0.00),1298(TTTACCTGCC,+,0.00),1414(TGTAGTCCGC,+,0.00)	3(AGGAGTGAAGCA,-,0.00),11(AGCAGTGAAAAC,-,0.00),19(AAACGTGGAACA,-,0.00),38(ATGTCCGAGCTT,+,0.00),201(AGGAACCAAGCT,-,0.00),295(AGGTCCACGTGT,+,0.00),476(GTTTTCATTTCT,+,0.00),1325(GGGATCGGATCC,-,0.00),1372(AGCACCGGAAGC,-,0.00),1819(AGCCGCGGACCT,-,0.00),1975(TTGTTCATTGCT,+,0.00),1994(AAAAACCTACAT,-,0.00)		1473(GCGGGTGGGA,+,0.00),1496(GCGGCGTGGA,+,0.00)					390(GAAAAAACCATC,+,0.00),499(GCTAACCCCTGC,+,0.00),737(GCTTCTCTAAAC,+,0.00),1992(GCAAAAACCTAC,+,0.00)
14356	chr6	73309359	73310641	+	0	NA	5' UTR (NM_001251874, exon 1 of 5)	5' UTR (NM_001251874, exon 1 of 5)	159	NM_001251874	80759	Hs.433062	NM_030568	ENSG00000135314	KHDC1	C6orf147|C6orf148|Em:AC019205.8|KHDC1L|NDG1|bA257K9.4	KH domain containing 1	protein-coding	0.060842	0.570538	117(CCCGGAAG,+,0.00),123(AGCGAAAC,+,0.00),136(TTTCCGGG,-,0.00),325(CTCGGAAC,+,0.00),354(ATTTCGCG,-,0.00),414(CCCGCCAC,+,0.00),870(ACCGGCAC,+,0.00),1067(GCCGCCAC,+,0.00),1133(GTCGAAAA,+,0.00),1230(ATTTCGGG,-,0.00)	458(CGGAGAAG,-,0.00)	180(TAAAGCCA,+,0.00),930(TTTAGACG,+,0.00)	127(AAACTCGCCT,+,0.00),185(CCACTCACCT,+,0.00)	119(CGGAAGCG,-,0.00),964(CGTTACCG,+,0.00)	174(GGCCCCTAAA,-,0.00),693(ACCGACTGAA,-,0.00),710(CGTGACCAAA,-,0.00),817(CGCGCCTTAA,-,0.00),850(TTCCGCCGCT,+,0.00),930(TTTAGACGAC,+,0.00),981(TTTGGTTGCC,+,0.00),1130(GGCGTCGAAA,-,0.00)	120(GGAAGCGAAACT,-,0.00),191(ACCTCGATTTCT,+,0.00),240(AGCATCGCAAGG,-,0.00),272(ATAAATGAAGAT,-,0.00),322(AGACTCGGAACA,-,0.00),353(CATTTCGCGTTT,+,0.00),449(AGACACCGACGG,-,0.00),453(ACCGACGGAGAA,-,0.00),461(AGAAGCGAAGTT,-,0.00),629(AACAACGGTGAT,-,0.00),689(AATAACCGACTG,-,0.00),812(GGCTCCGCGCCT,+,0.00),848(TCTTCCGCCGCT,+,0.00),911(CACTCCGTTTCT,+,0.00),919(TTCTTCGATCCT,+,0.00),959(CTCTCCGTTACC,+,0.00),1089(AGAAACGCAGGG,-,0.00),1216(ATCAGCCTAAGG,-,0.00)	745(GGAGAACGGA,-,0.00),962(TCCGTTACCG,+,0.00),1135(CGAAAATGGG,-,0.00)						948(GTTCAGGGATGC,-,0.00),1182(GATTTTGTATCC,-,0.00),1245(GATGAGGTTTTC,-,0.00)	1189(TATCCCGAGA,+,0.00)
2349	chr19	51393836	51394807	+	0	NA	Intergenic	Intergenic	-3730	NR_126530	147646	Hs.148344	NM_001193623	ENSG00000262874	C19orf84	-	chromosome 19 open reading frame 84	protein-coding	0.048404	0.55144	123(GCCGGAAT,+,0.00),247(ATGGCGCT,-,0.00),269(AGCGTCAT,+,0.00),332(GACGCCAT,+,0.00),764(GTTCCGGT,-,0.00),892(ATTGCCCC,-,0.00)	88(CGCCCTAT,-,0.00)	416(CGGCGCTA,-,0.00),563(CGGCGATT,-,0.00),616(CGGCTCTG,-,0.00),953(CGGCTTTA,-,0.00)		105(TGTTAGTG,-,0.00)	106(GTTAGTGGCA,+,0.00),116(CTGAGTGGCC,+,0.00),170(GGAGACTGAT,-,0.00),424(GGAGACTGGA,-,0.00),443(TTGTGTCGCT,+,0.00),709(TTTCTGCGCC,+,0.00)	218(CATTCGGTTACT,+,0.00),472(AGCTTCCAAAAT,-,0.00),538(ACTTCCGATTTG,+,0.00),858(CTCTCGGCATCT,+,0.00)		335(GCCATTTGGA,+,0.00)	751(CATGTGCGGG,+,0.00)				130(TAAGATTTTTGC,-,0.00),147(GATCTGGCTTGC,-,0.00),279(GATTGTTCTAGC,-,0.00)
10105	chr12	47741090	47741735	+	0	NA	intron (NM_001098532, intron 18 of 26)	intron (NM_001098532, intron 18 of 26)	-15922	NM_006025	8909	Hs.997	NM_006025	ENSG00000111405	ENDOU	P11|PP11|PRSS26	endonuclease, poly(U) specific	protein-coding	0.009302	0.613003			94(GGGCTATA,-,0.00)		620(TAGTAGCG,-,0.00)		526(AGAGGCGGACTG,-,0.00)		589(GCTGTTTGGG,+,0.00)				100(TAGCAGCTGGAG,+,0.00)	367(TCAAAATAGATC,+,0.00)
13174	chr15	43492447	43493739	+	0	NA	promoter-TSS (NM_001141979)	promoter-TSS (NM_001141979)	63	NM_001355001	7158	Hs.440968	NM_005657	ENSG00000067369	TP53BP1	53BP1|TDRD30|p202|p53BP1	tumor protein p53 binding protein 1	protein-coding	0.04644	0.539056	321(CCCGCCAC,+,0.00),487(GCCGCCAT,+,0.00),535(CCCGAAAT,+,0.00),689(GCCGCCAC,+,0.00),733(ATATCGGA,-,0.00),761(CCCGCCAC,+,0.00),898(ATGACGGT,-,0.00),900(GACGGTAT,+,0.00)	74(CGCAGTCT,-,0.00),892(CGGAGAAT,-,0.00)	886(TAGAGCCG,+,0.00),1104(CGGCTTGA,-,0.00)	1060(AGGAGAGAGT,-,0.00)	433(AGCTAACG,+,0.00)	247(TTTCATCACC,+,0.00),333(TTCTGGCGCC,+,0.00),667(CTAGGTCGCC,+,0.00),676(CGCTGTCGCC,+,0.00),747(ATTCGCTGCC,+,0.00),763(CGCCACTCAA,-,0.00),1026(CTTAATCCCC,+,0.00)	732(AATATCGGATCG,-,0.00),733(ATATCGGATCGT,+,0.00),745(CCATTCGCTGCC,+,0.00)	823(AGAAAAAGGA,-,0.00)	283(TCCTAACCTC,-,0.00),578(TCCAAACAGT,-,0.00)				793(TAGCTGCGGCAG,+,0.00)	284(CCTAACCTCTTC,+,0.00),1263(GTATTTGTTTGT,-,0.00),1269(GTTTGTTTTTAC,-,0.00)
1105	chr16	29898884	29901080	+	0	NA	promoter-TSS (NM_001243333)	promoter-TSS (NM_001243333)	-432	NM_201575	26470	Hs.6314	NM_012410	ENSG00000174938	SEZ6L2	BSRPA|PSK-1	seizure related 6 homolog like 2	protein-coding	0.056922	0.649067	134(ATGGCGAC,-,0.00),787(GCCGTAAT,+,0.00),1278(CTTTCGGT,-,0.00),1491(ATTGCGGG,-,0.00),1545(TTTCCGGG,-,0.00),1907(AGCGAAAA,+,0.00)		369(CGGCTCTG,-,0.00),397(CGGCTGCA,-,0.00),1164(CGGCTCTG,-,0.00),1270(TGAGGCCG,+,0.00),1500(CGGCTGGA,-,0.00),1785(TGAGGCCG,+,0.00)		1008(CAGTAGCT,-,0.00),1148(AGCTAACA,+,0.00)	136(GGCGACTCAC,-,0.00),196(CTCCGTCTCC,+,0.00),344(CTCAGTCTCC,+,0.00),458(CTCAGGCGCC,+,0.00),850(ATTAGCCCCC,+,0.00),1577(AGCGACAACT,-,0.00),1923(GGGGAGGAAA,-,0.00),2009(GGCGACAGAG,-,0.00)	200(GTCTCCGTTTAT,+,0.00),355(CTGTCCTCTTCT,+,0.00),930(TGGTTCGCGCCT,+,0.00),1346(ACCGACGGACCA,-,0.00),1379(AGCATCCTTGCC,-,0.00),1955(AGAAGCAGAGCG,-,0.00),2125(GACCGCGGAAGG,-,0.00)	197(TCCGTCTCCG,+,0.00),1274(GCCGCTTTCG,+,0.00)	480(GCTGTCTGGA,+,0.00),1093(GGGGTTTGGG,+,0.00),2073(GAGGGTTGGA,+,0.00)					253(GTAGGAGTCAGC,-,0.00),844(GCAGTAATTAGC,-,0.00)
9291	chr9	19926185	19927064	+	0	NA	Intergenic	Intergenic	-139605	NM_001193288	25769	Hs.283014	NM_020344	ENSG00000155886	SLC24A2	NCKX2	solute carrier family 24 member 2	protein-coding	0.022753	0.498864	16(ATGGCGGC,-,0.00),111(TTTTCGCT,-,0.00),253(AGCGCAAG,+,0.00),822(GGCGTAAC,+,0.00)					672(GGGGACCAAG,-,0.00)	49(AGGAACGCTGTT,+,0.00),115(CGCTCCGCTGTA,+,0.00),126(AGTTACGTGACT,+,0.00),319(GTGTTCACGGCT,+,0.00),721(AGCAGAGGAGGA,-,0.00),819(AGGGGCGTAACT,-,0.00)	107(TTCCTTTTCG,+,0.00)						293(GCAAATGTCATC,+,0.00),558(TTTGCTGTATGC,-,0.00),575(GGAAAAAAATTC,+,0.00)
13090	chr15	34337076	34338315	+	0	NA	promoter-TSS (NM_001042494)	promoter-TSS (NM_001042494)	86	NM_001042496	9990	Hs.510939	NM_005135	ENSG00000140199	SLC12A6	ACCPN|KCC3|KCC3A|KCC3B	solute carrier family 12 member 6	protein-coding	0.082324	0.640323	192(ATGTCGAC,-,0.00),235(ATAACGGG,-,0.00),696(GCCGGTAA,+,0.00),918(GGCGGAAC,+,0.00),939(CCCGAAAG,+,0.00)	662(CTGATGCG,+,0.00)	73(CGACTATA,-,0.00),106(TACACCCG,+,0.00),692(ACTAGCCG,+,0.00),710(CAGAGCCG,+,0.00),1118(CGGCTGTG,-,0.00)	15(TGGTGAGTGT,-,0.00)	255(CACTACTG,+,0.00)	71(GGCGACTATA,-,0.00),689(TTTACTAGCC,+,0.00),935(GGCGCCCGAA,-,0.00),1094(GGGGAATAAT,-,0.00)	274(AGCAGAGGAGGA,-,0.00),450(CGGTCCGCTCGC,+,0.00),459(CGCTAGGTTTCT,+,0.00),1144(AGCATCCTAGAG,-,0.00)							160(GGAGGTGTATGC,-,0.00),375(GAGGAGGTTAGC,-,0.00)
8502	chr8	99892689	99894022	+	0	NA	intron (NM_004374, intron 1 of 3)	MIRb|SINE|MIR	352	NM_004374	1345	Hs.351875	NM_004374	ENSG00000164919	COX6C	-	cytochrome c oxidase subunit 6C	protein-coding	0.062266	0.541229	350(TTTGCGTC,-,0.00),542(CTTGCGCC,-,0.00),742(GTCGCAAC,+,0.00),1106(ATTTCGTG,-,0.00),1241(ACCGACAT,+,0.00)	1011(CGCAGAAT,-,0.00),1072(CTAGTGCG,+,0.00)	528(CGCCTACA,-,0.00),860(CGACTAAA,-,0.00),995(TGTAGCCG,+,0.00),1046(GGTAGCCG,+,0.00)		104(CAGTAGCT,-,0.00),371(AGCTAACG,+,0.00),795(CGGAAGCG,-,0.00),1045(CGGTAGCC,-,0.00)	11(AGCGACCACC,-,0.00),30(CGCGACAAAC,-,0.00),68(GGCAACAAAA,-,0.00),193(CGCGACAACC,-,0.00),268(CGCGGCAAAT,-,0.00),336(GGGGCCTAAA,-,0.00),858(CACGACTAAA,-,0.00),968(CCTGACTAAA,-,0.00),995(TGTAGCCGCG,+,0.00),1040(GGCGACGGTA,-,0.00),1199(ATTAGTCGTA,+,0.00),1269(CGCGAATAAC,-,0.00)	51(AGTAATGGACGA,-,0.00),152(ACTTTCTCTTCT,+,0.00),173(CTGTCCACTCGT,+,0.00),650(AAAAGCGCAGCG,-,0.00),790(CGCAGCGGAAGC,-,0.00),980(AAAAACGAACCG,-,0.00),1046(GGTAGCCGAAGG,-,0.00),1092(GACAGCCGAAGT,-,0.00),1112(TGGTCTGCTTCT,+,0.00),1237(ACAAACCGACAT,-,0.00),1264(CCTTACGCGAAT,+,0.00),1293(AAAAGTGAAAAA,-,0.00)							69(GCAACAAAAATC,+,0.00),133(GCAAACCCATTT,+,0.00),272(GCAAATACCATG,+,0.00),417(GTTGCAGGAAGC,-,0.00),978(GGAAAAACGAAC,+,0.00),1193(GAAGATATTAGT,-,0.00)
11900	chr7	130050740	130051664	+	0	NA	intron (NM_001282190, intron 1 of 10)	CpG	183	NM_001363701	51530	Hs.194157	NM_016478	ENSG00000091732	ZC3HC1	HSPC216|NIPA	zinc finger C3HC-type containing 1	protein-coding	0.041126	0.471351	274(ATTTCGGC,-,0.00),412(CCCGCCAC,+,0.00),497(CTTCCGGG,-,0.00),502(GGGGCAAT,+,0.00),527(GCCGGATT,+,0.00),619(GCCGCCAT,+,0.00),668(TCCGGAAC,+,0.00)	529(CGGATTTT,-,0.00)	318(CAAAGCCG,+,0.00)			380(CCGAGTCGCC,+,0.00)	23(AGCATTGTTACT,-,0.00),94(ATAATCCTATGT,-,0.00),259(ATGTCCGATGAC,+,0.00),274(ATTTCGGCTGCG,+,0.00),330(AACATAGTAACC,-,0.00),362(AGAAGCCATCCC,-,0.00),383(AGTCGCCGACCG,-,0.00),595(GCAAACGCTTGT,+,0.00),629(TGGTCCGCTGCC,+,0.00),694(ATATCCGCCTCT,+,0.00),842(ATTTAGGTTGAT,+,0.00)		283(GCGGTTGGGA,+,0.00),407(CCCAACCCGC,-,0.00)					137(GAGTTAATAAGC,-,0.00)
14830	chr21	45554622	45555155	+	0	NA	intron (NM_001352511, intron 1 of 5)	CpG	8137	NM_001352511	6573	Hs.84190	NM_003056	ENSG00000173638	SLC19A1	CHMD|FOLT|IFC-1|IFC1|REFC|RFC|RFC1	solute carrier family 19 member 1	protein-coding	0.075047	0.589888	186(CTTACGGT,-,0.00),192(GTTTCGGT,-,0.00),326(CTTTCGGT,-,0.00),436(GACGCAAC,+,0.00)		34(CGGCGATC,-,0.00),264(CGGCTTCA,-,0.00)			117(GGTGACTAAA,-,0.00),209(CTTATTTGCT,+,0.00),237(TTGAGTCCCA,+,0.00),268(TTCAGTGGCG,+,0.00),509(CGCGACGCAG,-,0.00)	101(CCTTCCGCTTGG,+,0.00),170(ACAAGTGAATCT,-,0.00),192(GTTTCGGTTTTT,+,0.00),316(GACATCGGTACT,-,0.00),481(GCCTCCGCGGGT,+,0.00)	188(TACGGTTTCG,+,0.00)	9(GCGGCGTGGA,+,0.00)					206(CATCTTATTTGC,-,0.00)
13284	chr15	64095685	64096711	+	0	NA	intron (NM_003099, intron 1 of 14)	CpG	216	NM_001242933	6642	Hs.188634	NM_003099	ENSG00000028528	SNX1	HsT17379|VPS5	sorting nexin 1	protein-coding	0.070175	0.604674	230(CTTGCGGC,-,0.00),275(GGCGCTAT,+,0.00),300(GTTGCGGC,-,0.00),329(ATGGCGTC,-,0.00),527(CCCGAAAG,+,0.00),829(GACGGAAT,+,0.00),886(ATAGCGTT,-,0.00),888(AGCGTTAT,+,0.00),952(ACCGATAA,+,0.00)		274(CGGCGCTA,-,0.00),346(TGGCTGTA,-,0.00),390(TGGAGCCG,+,0.00),708(CGGCTAGC,-,0.00),721(AACAGCCG,+,0.00)		349(CTGTAGCG,-,0.00)	6(CTTAGAAGCC,+,0.00),179(AGCGCCTAAG,-,0.00),308(TTCCGCCGCG,+,0.00),540(AGAGGCTAAG,-,0.00),702(CTTCGTCGGC,+,0.00)	201(GTCTCCGCCCCT,+,0.00),648(AGCTTGGCTTCC,+,0.00),721(AACAGCCGAGAA,-,0.00),731(AACCGCCGACGC,-,0.00),835(ATAAGCGAATGG,-,0.00),958(AATAACCAAAGG,-,0.00)							67(CCTAACTCCTAC,+,0.00),866(TCTTACTGCTTC,+,0.00)
9351	chr9	35095800	35096875	+	0	NA	5' UTR (NM_001201484, exon 1 of 13)	5' UTR (NM_001201484, exon 1 of 13)	212	NM_001201484	84720	Hs.522099	NM_032634	ENSG00000165282	PIGO	HPMRS2	phosphatidylinositol glycan anchor biosynthesis class O	protein-coding	0.060465	0.600372	32(GGCGAAAC,+,0.00),68(GTGGCGGG,-,0.00),491(CTTCCGGG,-,0.00),723(ATACCGGG,-,0.00),772(CCCGGAAG,+,0.00),855(ATCGCCAT,+,0.00),865(GCCGGCAC,+,0.00),996(GTTACGAC,-,0.00)		604(CGGCTCTG,-,0.00),648(CCTAGCCG,+,0.00)	481(TCACTCTCCG,+,0.00)	89(AGCTACTG,+,0.00),489(CGCTTCCG,+,0.00),774(CGGAAGTG,-,0.00)	45(CCCTACTAAA,-,0.00),80(TGTAGTCTCA,+,0.00),350(CTTACACGCC,+,0.00),361(TTTCTGCGCC,+,0.00),463(GGGGACGAAG,-,0.00),648(CCTAGCCGCG,+,0.00),949(GGGGACCAAG,-,0.00),998(TACGACTAAG,-,0.00)	251(AGCATAGGAACG,-,0.00),404(GGGATCGAAGCC,-,0.00),484(CTCTCCGCTTCC,+,0.00),577(GCCTCCGCTGGG,+,0.00),651(AGCCGCGGTACT,-,0.00),841(CCGTCGGTGGCT,+,0.00),1008(AGCACGGCTGCT,+,0.00)	487(TCCGCTTCCG,+,0.00)	408(TCGAAGCCGC,-,0.00)	1050(GCCGCACATA,-,0.00)				140(GTTGCAGTGAGC,-,0.00),319(GGAAACTTATTC,+,0.00)	740(TCTCGGGAGA,-,0.00)
1487	chr19	1040988	1041390	+	0	NA	intron (NM_019112, intron 1 of 46)	intron (NM_019112, intron 1 of 46)	1086	NM_019112	10347	Hs.134514	NM_019112	ENSG00000064687	ABCA7	ABCA-SSN|ABCX|AD9	ATP binding cassette subfamily A member 7	protein-coding	0.047264	0.590571	154(GTTGCGCT,-,0.00)					28(GGTGACGAAA,-,0.00),82(TTAAGTCCCC,+,0.00),207(AGTGACTACT,-,0.00)	186(GGTAGCGGAGCC,-,0.00)							238(GCTTCCAGGAAC,+,0.00)
14382	chr6	83067530	83068472	+	0	NA	intron (NM_015018, intron 1 of 38)	G-rich|Low_complexity|Low_complexity	335	NM_001199942	23033	Hs.520246	NM_015018	ENSG00000083097	DOP1A	DOP1|DOPEY1|KIAA1117|dJ202D23.2	DOP1 leucine zipper like protein A	protein-coding	0.082803	0.640509	376(GTTGCCGC,-,0.00),428(TTTACGGG,-,0.00)		17(CATGGCCG,+,0.00),65(TAGCGCCG,+,0.00),222(CGGCGAGA,-,0.00),287(GGTAGCCG,+,0.00),317(CGGCTAGG,-,0.00),375(TGTTGCCG,+,0.00)			8(ATTGGTAGCC,+,0.00),190(TGTAGCTGCC,+,0.00),327(CTGAGCCGCG,+,0.00),452(GGGGACTGGA,-,0.00)	80(GGAAGCCGATCG,-,0.00),230(AGCGGCCGAGCC,-,0.00),278(CGCTAGGCTGGT,+,0.00),294(GGCTCCGAGCAT,+,0.00),399(AGCTGCGAAGCT,-,0.00),673(TTCTCGGCTGGT,+,0.00),705(AGACACGTAGGC,-,0.00),754(AGTACCGAAGTT,+,0.00)							686(GGTTCTTTTAGC,-,0.00)
12204	chr5	60843476	60844800	+	0	NA	intron (NM_024930, intron 1 of 8)	CpG	131	NM_001297618	79993	Hs.274256	NM_024930	ENSG00000164181	ELOVL7	-	ELOVL fatty acid elongase 7	protein-coding	0.099698	0.698868	155(TCCGGAAT,+,0.00),424(GGCGAAAA,+,0.00),831(CCCGCTAT,+,0.00),1120(GTCGTCAT,+,0.00),1161(TCCGAAAT,+,0.00)	51(AGGATGCG,+,0.00),1157(AAAATCCG,+,0.00)	2(CGGCTCTG,-,0.00),94(TCTGGCCG,+,0.00),423(CGGCGAAA,-,0.00),598(CGGCTCTG,-,0.00)	676(GCACTCACCG,+,0.00)		115(AGCGCCCAAA,-,0.00),462(GGGGACAGAA,-,0.00),729(GGCGGCGACT,-,0.00),732(GGCGACTGGC,-,0.00),1193(GGCGGAGAAA,-,0.00),1240(TTAATTCGCA,+,0.00)	208(ACCTCCGCGTCC,+,0.00),690(GGGAGCGGAGCC,-,0.00),1157(AAAATCCGAAAT,-,0.00)	426(CGAAAAGGGC,-,0.00)	474(TCCCAAGCGC,-,0.00)	673(CCCGCACTCA,-,0.00)
11580	chr7	66075439	66076399	+	0	NA	promoter-TSS (NM_001024944)	promoter-TSS (NM_001024944)	100	NM_000048	435	Hs.632015	NM_000048	ENSG00000126522	ASL	ASAL	argininosuccinate lyase	protein-coding	0.076042	0.676379	350(GACGCCAT,+,0.00),381(GTGGCGGG,-,0.00)	806(CGCATCAT,-,0.00),849(AGTATCCG,+,0.00)	241(TATCCCCG,+,0.00),360(CGGCCAGA,-,0.00)	416(AGGTGAGTGC,-,0.00),653(AGGTGAGTGG,-,0.00),696(AGGAGAGAGT,-,0.00),913(GCCCTCACCT,+,0.00)	614(AGCTTCCG,+,0.00)	86(TCCAGTCCCC,+,0.00),186(TTTCCCCGCC,+,0.00),217(CTTAGCCTCC,+,0.00),312(GGCCGTCGCC,+,0.00),340(GGCGGCTGCT,-,0.00)	258(AGGATTGGAGGA,-,0.00),484(ACGTCCGCGTCC,+,0.00),606(AGGACCGAAGCT,+,0.00),645(GGCCTCGGAGGT,-,0.00),687(AGCCTCCAAAGG,-,0.00)			419(TGAGTGCGCG,+,0.00)
2351	chr19	51593745	51595004	+	0	NA	promoter-TSS (NR_034159)	promoter-TSS (NR_034159)	6	NR_034159	729975	Hs.716785	NR_034159		LINC01530	-	long intergenic non-protein coding RNA 1530	ncRNA	0.057983	0.600794	55(ACGGGAAT,+,0.00),97(GTTTCGGG,-,0.00),359(CCCGCAAG,+,0.00),759(GCCGCAAG,+,0.00),768(GTTTCGGG,-,0.00),778(GACGCAAC,+,0.00),826(CTTCCGGG,-,0.00)	257(ATTGTGCG,+,0.00),698(CGCAGAAT,-,0.00),701(AGAATGCG,+,0.00),1099(ATTCTGCG,+,0.00)	56(CGGGAATA,-,0.00),628(CGGCTATT,-,0.00)			414(CGCGCCGAAG,-,0.00),511(TTTCTCCGCC,+,0.00),937(CTTTGTCGCG,+,0.00)	111(GGCATTGGAAGG,-,0.00),161(TGCTCCGTTCCT,+,0.00),332(AGCTCCGCGCAT,+,0.00),547(AACAGCAGAAAA,-,0.00),803(TCGTAGGCGGAT,+,0.00),1092(GCTTTGGATTCT,+,0.00)	488(TCCCTTTTCA,+,0.00)	1090(CCGCTTTGGA,+,0.00)					315(GCAAAACGCTCC,+,0.00)	284(CGTCCCGAGA,+,0.00)
3711	chr1	174021399	174022905	+	0	NA	Intergenic	CpG	-29080	NM_001300850	149041	Hs.30258	NM_172071	ENSG00000135870	RC3H1	RNF198|ROQUIN	ring finger and CCCH-type domains 1	protein-coding	0.076361	0.640345	46(ACCGATAA,+,0.00),471(GGCGGCAT,+,0.00),829(GCCGCCAC,+,0.00),1136(ACCGAAAG,+,0.00),1294(CTTTCGGC,-,0.00)		285(TACAGACG,+,0.00),525(AACAGCCG,+,0.00),1298(CGGCTTTC,-,0.00)		223(CGCTTCAG,+,0.00)	69(TTTTGTTGCA,+,0.00),399(TTTCGCCCCC,+,0.00),506(GGCCACTGAC,-,0.00),595(GGCGAGGACA,-,0.00),635(CCCGACTGAG,-,0.00),670(CCAAGTCGCC,+,0.00),673(AGTCGCCGCC,+,0.00),741(GGCCGTCGCC,+,0.00),759(GGCAGCCGCC,+,0.00),934(CTCCGCCGCC,+,0.00),942(CCCAGTCGCT,+,0.00),1082(CTGAGTCACC,+,0.00),1092(GGCCACCAAC,-,0.00),1132(CGCGACCGAA,-,0.00),1237(CGAGAGTAAA,-,0.00),1260(TTTCGTTTCC,+,0.00),1427(TTCAGCCTCC,+,0.00)	415(TCGTCCGAGCCT,+,0.00),725(AGCTCCGAGTCC,+,0.00),1258(TCTTTCGTTTCC,+,0.00),1267(TCCATCGAACCC,-,0.00),1294(CTTTCGGCTTTC,+,0.00),1430(AGCCTCCTAAGG,-,0.00),1448(AACAGCCCAAAA,-,0.00)						566(CTGCCGCTGCCG,-,0.00),824(CTGCCGCCGCCA,-,0.00),863(CTGCTGCTGCTG,-,0.00)
10771	chr10	26697023	26698455	+	0	NA	promoter-TSS (NM_014317)	promoter-TSS (NM_014317)	38	NM_014317	23590	Hs.558468	NM_014317	ENSG00000148459	PDSS1	COQ1|COQ10D2|COQ1A|DPS|SPS|TPRT|TPT|TPT 1|hDPS1	decaprenyl diphosphate synthase subunit 1	protein-coding	0.088687	0.639916	189(AGCGGAAA,+,0.00),382(CTTCCGGG,-,0.00),424(GTTACGCT,-,0.00),547(ACCGCAAG,+,0.00),609(TTTCCGGC,-,0.00),703(GTGGCGGT,-,0.00),709(GTGGCGGC,-,0.00),879(GGCGGAAT,+,0.00),1273(CTCGGAAT,+,0.00),1283(TCCGAAAA,+,0.00)	3(ATAAGGCG,+,0.00),43(CGGCTAAT,-,0.00),526(AGTGTCCG,+,0.00),678(AGACTCCG,+,0.00),1256(CGGAGGAT,-,0.00),1279(ATAGTCCG,+,0.00)	43(CGGCTAAT,-,0.00),485(CGGCTGCA,-,0.00),859(CGGCTCCA,-,0.00)	816(AGGTGAGGTT,-,0.00)	380(AGCTTCCG,+,0.00)	41(CCCGGCTAAT,-,0.00),277(GTTCGTGGCT,+,0.00),314(TGCTAATAAA,-,0.00),466(CCCCGTCGCC,+,0.00),483(AGCGGCTGCA,-,0.00),489(TGCAGTCCCC,+,0.00),553(AGCGAGGAAG,-,0.00),675(TTCAGACTCC,+,0.00),906(GTGCGTCGCG,+,0.00),1166(AGCGACTGCA,-,0.00),1334(CTTAGTTGTC,+,0.00)	145(GGCAGCCGACCA,-,0.00),186(AGCAGCGGAAAC,-,0.00),214(GGCTGCGGAGCG,-,0.00),275(GAGTTCGTGGCT,+,0.00),399(GGATAGGAGGCT,+,0.00),560(AAGAGCGAACCG,-,0.00),646(AGAGGCGGAGCC,-,0.00),678(AGACTCCGACCA,-,0.00),1130(TTGACCGCTGCT,+,0.00),1251(AGAAACGGAGGA,-,0.00),1259(AGGATCGAATCG,-,0.00),1270(GGCCTCGGAATA,-,0.00)		7(GGCGTTTGGA,+,0.00),820(GAGGTTGGGA,+,0.00),998(GCGCGTTGGA,+,0.00),1066(GCGTTTTGGG,+,0.00)					1033(GTTGCAGAAAGC,-,0.00)
4626	chr17	46978696	46979400	+	0	NA	5' UTR (NM_203400, exon 1 of 1)	5' UTR (NM_203400, exon 1 of 1)	205	NM_203400	388394	Hs.367999	NM_203400	ENSG00000179673	RPRML	-	reprimo like	protein-coding	0.130682	0.747518	560(TTAGCGGT,-,0.00),656(GCGGGAAT,+,0.00)		98(CGGCGATC,-,0.00),309(CATCGCCG,+,0.00),537(TGGAGCCG,+,0.00)			306(GTTCATCGCC,+,0.00),428(GGGGACGAAG,-,0.00),578(GTTCCTCGCG,+,0.00)	59(AGACGCCGAAGA,-,0.00),197(AGCAGCCCAGCC,-,0.00)		277(TCCAAGCCGC,-,0.00)
2291	chr19	49211763	49212377	+	0	NA	TTS (NM_001195227)	TTS (NM_001195227)	54278	NM_001321281	54795	Hs.467101	NM_017636	ENSG00000130529	TRPM4	LTrpC4|PFHB1B|TRPM4B|hTRPM4	transient receptor potential cation channel subfamily M member 4	protein-coding	0.014658	0.468293		420(CGGATGAT,-,0.00)	55(TAAAGCCA,+,0.00),226(TCTTGCCG,+,0.00)		273(CGCTTCAG,+,0.00)		196(GAGTCCGTTTCC,+,0.00),415(GGAAACGGATGA,-,0.00),448(GCATACGTGTCT,+,0.00),463(AAAAGTCTAATT,-,0.00)	199(TCCGTTTCCT,+,0.00),414(GGGAAACGGA,-,0.00)						356(GCAAATTATTTC,+,0.00)
11711	chr7	96709150	96710110	+	0	NA	intron (NR_163953, intron 1 of 5)	CpG	216	NR_163952									0.047917	0.504683	127(GGCGTAAC,+,0.00),353(AGCGCAAC,+,0.00),413(GTGCCGGC,-,0.00),688(ACCGTCAC,+,0.00)	869(CGGACTCT,-,0.00)			399(CGTTAGCG,-,0.00),693(CACTACCG,+,0.00),714(CGCTACCA,+,0.00)	230(GGTGAGTAAC,-,0.00),382(CGCCACTGAG,-,0.00),492(CTGAGTCACC,+,0.00),752(CGCGAGGAAT,-,0.00),848(TTTGGTCTCT,+,0.00)	90(GGCTTCATTTGT,+,0.00),102(AACATCCTAAAA,-,0.00),317(GGAAGCCGAAGC,-,0.00),700(GCCTCCGACGCT,+,0.00)
4082	chr17	731697	733479	+	0	NA	promoter-TSS (NM_024792)	promoter-TSS (NM_024792)	-8	NM_024792	79850	Hs.154396	NM_024792	ENSG00000167695	TLCD3A	CT120|FAM57A	TLC domain containing 3A	protein-coding	0.113356	0.716769	123(ATAACGAC,-,0.00),564(GACGGAAC,+,0.00),641(CTCGGAAC,+,0.00),1073(GTACCGGC,-,0.00),1147(GGCGGAAA,+,0.00),1259(GCGGGAAT,+,0.00),1444(ATCGTCAT,+,0.00),1657(ACGGAAAT,+,0.00),1752(TTTACGAC,-,0.00)	770(CGCCCTAT,-,0.00),1620(CGGAGTCT,-,0.00),1683(CGGAGTCT,-,0.00)	2(TAGAGACG,+,0.00),187(CAAAGCCG,+,0.00),300(CGGCTGCA,-,0.00),304(TGCAGCCG,+,0.00),527(CGGCGAGA,-,0.00),667(CGGCCACA,-,0.00),671(CACAGCCG,+,0.00),803(CAGAGCCG,+,0.00),1038(TGGAGCCG,+,0.00),1264(AATGGCCG,+,0.00)	1381(GTTCTCTCCG,+,0.00)	1526(CAGTAGCT,-,0.00)	298(AGCGGCTGCA,-,0.00),304(TGCAGCCGCT,+,0.00),778(CGCAGCCGCC,+,0.00),1450(ATCATTCGCT,+,0.00),1462(TGCGACGACG,-,0.00),1524(TTCAGTAGCT,+,0.00),1571(GCTGACTAAT,-,0.00)	153(CCCTACGCCTCT,+,0.00),555(GCGTCCGCTGAC,+,0.00),632(AGCGGCGGACTC,-,0.00),638(GGACTCGGAACG,-,0.00),1185(CCCTCCGCGTCC,+,0.00),1208(GTTTCCGAAGCC,+,0.00),1219(CCCTCCGCGTCC,+,0.00),1395(CGCTAGGCTGGT,+,0.00),1451(TCATTCGCTCCT,+,0.00),1678(AGAGTCGGAGTC,-,0.00),1679(GAGTCGGAGTCT,+,0.00)							1731(GAAGAGATAAGC,-,0.00)
12527	chr5	140801038	140801558	+	0	NA	promoter-TSS (NM_031497)	promoter-TSS (NM_031497)	100	NM_031497	56145	Hs.199343	NM_018906	ENSG00000255408	PCDHA3	PCDH-ALPHA3	protocadherin alpha 3	protein-coding	0.053846	0.525912	19(ATTACGTA,-,0.00),348(GTTCCGGG,-,0.00)	255(CTACTCCG,+,0.00)				357(GGCGTCCAAA,-,0.00),433(CGCGAGGAAC,-,0.00)	79(AGAAATGAAGAT,-,0.00),120(ATCAATGTAAAG,-,0.00),204(GCTTTCTCTTCT,+,0.00),225(AGCCTCGGAGGT,-,0.00),248(AGCTCCACTACT,+,0.00)
14422	chr6	95576741	95578318	+	0	NA	promoter-TSS (NR_104136)	promoter-TSS (NR_104136)	-6	NM_024641	79694	Hs.734632	NM_024641	ENSG00000172469	MANEA	ENDO|hEndo	mannosidase endo-alpha	protein-coding	0.051997	0.518378	330(AACGCCAT,+,0.00),763(CCCGGAAC,+,0.00),1251(ATTTCGGG,-,0.00),1367(AACGGAAA,+,0.00)	570(ATAGGGCG,+,0.00),1219(CGGATTTT,-,0.00)	679(TAGACCCG,+,0.00),858(TCTGGCCG,+,0.00),1316(TTGAGCCG,+,0.00)			1078(TGTAGCCCCC,+,0.00),1121(TTTAGTCTGC,+,0.00),1176(CCTCGTCGCC,+,0.00),1179(CGTCGCCGCC,+,0.00),1208(TCCTGTCGCC,+,0.00),1493(CTAAGTCGGG,+,0.00)	342(ATCTGCCTACCT,-,0.00),421(ACCAGTGTACTT,-,0.00),532(AAGACCGTTTCT,+,0.00),876(AGAAGTGAATTA,-,0.00),1095(ACCTAGGCTGTC,+,0.00),1146(TTTTACACTGCT,+,0.00),1215(GCCTCGGATTTT,+,0.00),1256(GGGTCGGATGGA,+,0.00),1364(TGCAACGGAAAG,-,0.00)	629(CCAAAACGCA,-,0.00),1535(TCCTTTTTCC,+,0.00)	593(TCCAATCCAC,-,0.00),628(CCCAAAACGC,-,0.00)				940(CAGCAGCGGCGG,+,0.00),943(CAGCGGCGGCAG,+,0.00)	320(GCAAATTAAAAA,+,0.00),388(TCAAAACAGTTC,+,0.00),447(GCAAGCAACTTC,+,0.00),1119(GTTTTAGTCTGC,-,0.00),1533(GTTCCTTTTTCC,-,0.00)
14627	chr6	149941454	149942742	+	0	NA	promoter-TSS (NM_025217)	promoter-TSS (NM_025217)	84	NM_025217	80328	Hs.656778	NM_025217	ENSG00000131015	ULBP2	ALCAN-alpha|N2DL2|NKG2DL2|RAET1H|RAET1L	UL16 binding protein 2	protein-coding	0.063665	0.619085	6(ATTGCGGT,-,0.00),55(AGCGAAAC,+,0.00),478(GACGCTAT,+,0.00),495(GACGCTAT,+,0.00),631(GCCGCTAC,+,0.00),833(GTTCCGGT,-,0.00),896(GGCGAAAA,+,0.00),1032(CCCGGAAC,+,0.00),1239(ACCGCCAC,+,0.00)	144(CGCAGTAG,-,0.00)	1(CGGCGATT,-,0.00),65(CGTCTCTA,-,0.00),467(TCTAGCCG,+,0.00)	702(CGGTGAGTTC,-,0.00),1207(ACACTCACCT,+,0.00)	146(CAGTAGTG,-,0.00),633(CGCTACCA,+,0.00),659(CGCTTCTG,+,0.00)	46(GGCAACAAGA,-,0.00),294(TTTCTTCACC,+,0.00),467(TCTAGCCGCG,+,0.00),624(AGCAGCCGCC,+,0.00),718(GGAGCCTAAG,-,0.00),734(GGGGACCAAG,-,0.00),862(TGCAGTCCCC,+,0.00)	52(AAGAGCGAAACT,-,0.00),60(AACTCCGTCTCT,+,0.00),147(AGTAGTGGAGGG,-,0.00),837(CGGTCGGCGGCT,+,0.00),893(AGAGGCGAAAAG,-,0.00)	1034(CGGAACCGGA,-,0.00)	400(GGGGTTGGGA,+,0.00),907(GCGGGGTGGA,+,0.00),998(TCCCACCCGC,-,0.00)				626(CAGCCGCCGCTA,-,0.00)	289(GCAAGTTTCTTC,+,0.00),634(GCTACCAAGATC,+,0.00)
13927	chr6	13710206	13712524	+	0	NA	exon (NM_005493, exon 1 of 14)	exon (NM_005493, exon 1 of 14)	470	NM_005493	10048	Hs.708182	NM_005493	ENSG00000010017	RANBP9	BPM-L|BPM90|RANBPM|RanBP7	RAN binding protein 9	protein-coding	0.103969	0.676585	923(CCCGCCAC,+,0.00),1233(GTGGCGGC,-,0.00),1382(GCCGGCAC,+,0.00),1410(CCCGGAAG,+,0.00),1854(TTGGCGGC,-,0.00),2165(ATTCCGTA,-,0.00),2304(ACCGGCAT,+,0.00)	1159(CGGAGAAG,-,0.00)	832(CGGGTAGA,-,0.00),836(TAGAGACG,+,0.00),845(TTCAGCCG,+,0.00),952(TCCAGCCG,+,0.00),1164(AAGAGCCG,+,0.00),1237(CGGCGACA,-,0.00),1621(CGGCTGTT,-,0.00),1672(CGGCGCTA,-,0.00),1747(CGGCTGTG,-,0.00)	515(CTACTCACCT,+,0.00)	842(CGCTTCAG,+,0.00)	207(TTTTGTCCCC,+,0.00),845(TTCAGCCGCC,+,0.00),1079(GGCGGCGGAG,-,0.00),1114(GGCCCCTAAG,-,0.00),1125(CTTCGCCGCC,+,0.00),1235(GGCGGCGACA,-,0.00),1283(GGCGGCTGCC,-,0.00),1306(CGCGACTCAG,-,0.00),1780(GCCAGTCGCT,+,0.00),1862(CGCCGTCGCC,+,0.00),1913(TGTCGTCGCC,+,0.00),2057(AGCGGCTCAG,-,0.00),2096(CTCAGTCCCG,+,0.00),2111(GTTTGCCGCC,+,0.00)	25(ATCTTCGTTTTC,+,0.00),97(GGGTAGGTTTCT,+,0.00),353(AACAATGTAACC,-,0.00),550(ACCCTCGGACCC,-,0.00),1345(TCCTCCTCTGCT,+,0.00)	22(TCCATCTTCG,+,0.00),28(TTCGTTTTCA,+,0.00)					850(CCGCCGCTGCAA,-,0.00),1246(CTGCTGCTGCTG,-,0.00)	99(GTAGGTTTCTGC,-,0.00),2105(GTTCCCGTTTGC,-,0.00)
8676	chr8	144526560	144527495	+	0	NA	promoter-TSS (NM_001024678)	promoter-TSS (NM_001024678)	6	NM_001024678	441381	Hs.740859	NM_001024678	ENSG00000254402	LRRC24	LRRC14OS	leucine rich repeat containing 24	protein-coding	0.126203	0.759615	43(ATTCCGCG,-,0.00),245(TTTTCGGC,-,0.00),438(GTGGCGGC,-,0.00),709(TTTCCGGG,-,0.00)	6(CTAATCCG,+,0.00),37(CGCAGGAT,-,0.00),674(CGCACTAG,-,0.00)	330(CAGAGCCG,+,0.00)			47(CGCGACGACT,-,0.00),454(AGCAGTCGCC,+,0.00),558(GGCGCCGGAG,-,0.00),786(GGCGACCGAG,-,0.00)	214(GCCTCCTCTGCT,+,0.00),676(CACTAGGCTGCC,+,0.00)
10199	chr12	53499064	53500216	+	0	NA	promoter-TSS (NM_001193511)	promoter-TSS (NM_001193511)	-182	NM_001193511	7786	Hs.713539	NM_006301	ENSG00000139625	MAP3K12	DLK|MEKK12|MUK|ZPK|ZPKP1	mitogen-activated protein kinase kinase kinase 12	protein-coding	0.050347	0.632264	904(ATACCGAT,-,0.00)	658(ATGCTGCG,+,0.00)	587(CGGCTTGA,-,0.00),667(TGGAGCCG,+,0.00),976(CGGCTCTA,-,0.00)	355(GCTCTCACCT,+,0.00)		133(CTTCGTCTCC,+,0.00),667(TGGAGCCGCC,+,0.00)	369(GGCTCCGCGGCC,+,0.00),406(AGCTCCGCTCCG,+,0.00),718(AGGCTCGTACCT,-,0.00),842(TACATCGGAGAG,-,0.00)
9941	chr12	6937293	6938509	+	0	NA	exon (NM_001007026, exon 6 of 10)	exon (NM_001007026, exon 6 of 10)	-5537	NM_001301836	113246	Hs.405913	NM_138425	ENSG00000111678	C12orf57	C10|GRCC10	chromosome 12 open reading frame 57	protein-coding	0.07977	0.654067	353(CTTGCGCT,-,0.00),1106(GTCGAAAC,+,0.00)		28(TCAAGCCG,+,0.00),573(CGGCTTCA,-,0.00)	471(GCACTCGCCG,+,0.00),773(TGGTGAGTGC,-,0.00)		308(GACGACGACA,-,0.00),319(GGCGGCGACG,-,0.00),322(GGCGACGAGA,-,0.00),404(CCTAGTGGCC,+,0.00),460(GGGGGCTACA,-,0.00),691(CGCGAAGAAA,-,0.00),880(GGCGAGTCAC,-,0.00),886(TCACGTCGCC,+,0.00),998(TGGGACTACC,-,0.00),1119(GGCAGCTTAA,-,0.00)	352(CCTTGCGCTGGT,+,0.00),848(CGCTACGCTGCG,+,0.00),1097(CATTCGGCTGTC,+,0.00),1161(GACTCCACTTTT,+,0.00)			1045(GCCGCAGTTA,-,0.00)
2941	chr1	39491081	39492480	+	0	NA	5' UTR (NM_181809, exon 1 of 7)	5' UTR (NM_181809, exon 1 of 7)	144	NM_181809	353500	Hs.472497	NM_181809	ENSG00000183682	BMP8A	-	bone morphogenetic protein 8a	protein-coding	0.146533	0.777143	106(GCCGGAAC,+,0.00),414(CCCGCAAC,+,0.00),546(GCGGGAAT,+,0.00),905(CCCGCCAT,+,0.00)	46(CGCAGAAG,-,0.00)	193(TACGGCCG,+,0.00),281(CGGCCTTA,-,0.00),614(CACAGCCG,+,0.00),637(CGGCGACA,-,0.00),776(TGAGGCCG,+,0.00),910(CATGGCCG,+,0.00)		48(CAGAAGCG,-,0.00)	216(GGCGACCACG,-,0.00),492(GTCAGTCCCG,+,0.00),635(GGCGGCGACA,-,0.00),638(GGCGACAGAC,-,0.00),867(GGCGGCGGAG,-,0.00),1166(GGCGACGACG,-,0.00)	14(AGCAGCCGAGCA,-,0.00),49(AGAAGCGCATGC,-,0.00),157(GGCTTGGCTGGC,+,0.00),693(GCGTTGGCGTCT,+,0.00),717(GCGTCCGCTTGT,+,0.00),867(GGCGGCGGAGCT,-,0.00),1189(GCCCGCGGAGCA,-,0.00),1269(ACCCTCGGAGTA,-,0.00)			1246(TGAGTGCGGC,+,0.00)
7673	chr3	89107108	89108781	+	0	NA	intron (NM_182644, intron 1 of 6)	intron (NM_182644, intron 1 of 6)	323	NM_182644	2042	Hs.123642	NM_005233	ENSG00000044524	EPHA3	EK4|ETK|ETK1|HEK|HEK4|TYRO4	EPH receptor A3	protein-coding	0.026898	0.434289	182(ATTGCCAT,-,0.00),480(CGCGGAAA,+,0.00),707(ATTCCGCA,-,0.00),956(ATTTCGAG,-,0.00)	541(CGGAGCAT,-,0.00)	310(CGGCCTCA,-,0.00),444(CGGCACTA,-,0.00)	790(GTTCTCACCG,+,0.00)		585(ATCAGTGGCA,+,0.00),742(CGCGACGCAC,-,0.00),1033(GTTAATTGCC,+,0.00),1191(ATGGACTAAA,-,0.00)	85(TTTTTCAATTAT,+,0.00),536(GCGAGCGGAGCA,-,0.00),669(TTCTCAGCTGCT,+,0.00),706(GATTCCGCAGCC,+,0.00),746(ACGCACGGAGCT,-,0.00),1044(AATAGCCAAGGC,-,0.00),1218(CGAAGCGGAGGT,-,0.00),1327(ATTAACGTAAGT,-,0.00),1366(AGGTTGGATTCT,+,0.00),1422(AATAGTGGATAG,-,0.00)	680(TCTGTTCTCG,+,0.00)						221(GGTGAATTAAGC,-,0.00),1570(GCAAACCTAATG,+,0.00)
15318	chrX	138710828	138711166	+	0	NA	exon (NM_004114, exon 1 of 5)	exon (NM_004114, exon 1 of 5)	720	NM_004114	2258	Hs.6540	NM_004114	ENSG00000129682	FGF13	FGF-13|FGF2|FHF-2|FHF2|LINC00889	fibroblast growth factor 13	protein-coding	0.08284	0.610619	168(GCCGCCAT,+,0.00)	251(CTTGTCCG,+,0.00),309(CTTCTCCG,+,0.00)	13(TGGAGCCG,+,0.00),157(TGGCGATA,-,0.00),161(GATAGCCG,+,0.00)			55(TTTTGTCGCA,+,0.00),161(GATAGCCGCC,+,0.00),203(TTTTGCTGCC,+,0.00),265(CGCGACTTCG,-,0.00),270(CTTCGCCGCT,+,0.00),279(TTTGGTCTCC,+,0.00)	192(ACCACCGCTTCT,+,0.00),241(TCCTCCGCTGCT,+,0.00),252(TTGTCCGCTGTC,+,0.00),268(GACTTCGCCGCT,+,0.00)							129(GCTTGCCTCTTC,+,0.00)
10408	chr12	98644145	98645818	+	0	NA	promoter-TSS (NM_153687)	promoter-TSS (NM_153687)	-193	NM_201613	121457	Hs.252543	NM_153687	ENSG00000166130	IKBIP	IKIP	IKBKB interacting protein	protein-coding	0.084877	0.669056	8(CCCGGAAT,+,0.00),35(GTAACGGT,-,0.00),204(CCCGAAAG,+,0.00),533(CTTCCGGC,-,0.00),705(CCCGGCAT,+,0.00),928(TCCGGCAT,+,0.00),1262(AGCGGCAT,+,0.00),1582(ATTCCCGG,-,0.00),1602(GTTGCCGT,-,0.00)	1150(CGGAGAAG,-,0.00),1271(CGGAGTAG,-,0.00)	296(CGGCTGGA,-,0.00),306(TTGAGCCG,+,0.00),537(CGGCTCTT,-,0.00),1276(TAGCGCCG,+,0.00),1298(TGCAGCCG,+,0.00),1601(TGTTGCCG,+,0.00)		58(CGCTTCTG,+,0.00),1356(CAGTAGTG,-,0.00)	134(CTTAGCCTCA,+,0.00),734(TTCAGCTGCC,+,0.00),771(GGCGGCGACC,-,0.00),774(GGCGACCTCA,-,0.00),963(CTTAGCCACG,+,0.00),1074(TTTATTTGCA,+,0.00),1298(TGCAGCCGCC,+,0.00)	20(CACAGCGGACAG,-,0.00),53(GTGAACGCTTCT,+,0.00),222(GGCTGGGCTGTT,+,0.00),446(GCCTCCGCTGCT,+,0.00),484(CGCTCCGCTTCC,+,0.00),1039(GGCAGCGGTGGC,-,0.00),1124(GATTTGACTGCT,+,0.00),1132(TGCTCCGCTGTC,+,0.00),1145(AGAGGCGGAGAA,-,0.00),1238(ACCCGCGAAGAC,-,0.00),1457(ACCTTCGGAGGT,-,0.00)		322(CCCAAACAGC,-,0.00)					824(GGAAATTCAAAC,+,0.00),1071(GTGTTTATTTGC,-,0.00)
1094	chr16	28950442	28951799	+	0	NA	exon (NM_032815, exon 1 of 8)	exon (NM_032815, exon 1 of 8)	123	NM_032815	84901	Hs.513470	NM_032815	ENSG00000176953	NFATC2IP	ESC2|NIP45|RAD60	nuclear factor of activated T cells 2 interacting protein	protein-coding	0.07885	0.650221	38(GTTTCGCC,-,0.00),117(ATTACGGG,-,0.00),190(CCCGGAAA,+,0.00),247(GCCGGAAG,+,0.00),570(ATGGCGGA,-,0.00),610(GTAGCGGT,-,0.00),616(GTGCCGGC,-,0.00),936(GTTCCGGT,-,0.00)	398(CGCATGAT,-,0.00)	28(TAGAGACG,+,0.00),320(TGAGGCCG,+,0.00),409(CGGGTACA,-,0.00),1038(GGGCTATA,-,0.00)			234(TGCGACTAAC,-,0.00),324(GCCGACTGAA,-,0.00),371(CTTTGGCGCC,+,0.00),716(CTTGGTCACC,+,0.00),1207(GGAGGCTGAA,-,0.00),1291(GGCAAATGAA,-,0.00)	146(AAATCCGCGGTT,+,0.00),238(ACTAACCAAGCC,-,0.00),330(TGAATCGAAAGC,-,0.00),420(ACCAATGAAAAG,-,0.00),840(GACAGCGAAGGG,-,0.00),980(ACCGGCGGAAGG,-,0.00),1169(GTTTAGGATTCC,+,0.00),1264(CCGTTGGATTTT,+,0.00)		35(GCGGTTTCGC,+,0.00)					76(GCTCAACCAATC,+,0.00),825(GATAACAGCAAC,+,0.00),1266(GTTGGATTTTGA,-,0.00)
15035	chrX	53320089	53321896	+	0	NA	exon (NM_001111125, exon 1 of 15)	exon (NM_001111125, exon 1 of 15)	358	NM_001111125	23096	Hs.496138	NM_015075	ENSG00000124313	IQSEC2	BRAG1|IQ-ArfGEF|MRX1|MRX18|MRX78	IQ motif and Sec7 domain 2	protein-coding	0.086331	0.700774	174(GTGTCGGC,-,0.00),519(CCCGCCAC,+,0.00),1235(GCCGCCAC,+,0.00),1480(CCCGCAAG,+,0.00)	1553(AGAGTCCG,+,0.00)	75(CGGCGATG,-,0.00),178(CGGCTGGA,-,0.00),296(AAGAGCCG,+,0.00)		599(CGGTAGTG,-,0.00)	88(TCTAGTCCCT,+,0.00),665(GGTAGGCGCC,+,0.00),1528(GGAGCCTAAA,-,0.00),1775(CTGAGTCTCC,+,0.00)	10(ATAAATGAAAAC,-,0.00),55(AGAAGTGGAGGC,-,0.00),174(GTGTCGGCTGGA,+,0.00),230(AGACACGGAACC,-,0.00)		209(GCGGGTTGGG,+,0.00),614(GCGGGTAGGA,+,0.00)				1230(CTGCCGCCGCCA,-,0.00),1403(CTGCGGCTGCCA,-,0.00)
14626	chr6	149863185	149864912	+	0	NA	non-coding (NR_045126, exon 1 of 2)	non-coding (NR_045126, exon 1 of 2)	311	NM_032832	84918	Hs.408355	NM_032832	ENSG00000120256	LRP11	MANSC3|bA350J20.3	LDL receptor related protein 11	protein-coding	0.108859	0.710648	145(GTTTCGCT,-,0.00),323(GTTGCGGC,-,0.00),438(GCCGCCAC,+,0.00),448(ATTGCCGC,-,0.00),525(ATGGCGTC,-,0.00),537(ATTGCGCT,-,0.00),641(TTGCCGGC,-,0.00),646(GGCGGAAC,+,0.00),834(ATGGCGAC,-,0.00)	519(CGGATGAT,-,0.00),1018(CGCAGTAG,-,0.00),1547(CGCATCAT,-,0.00)	119(CGGCTAAA,-,0.00),292(TGTAGCCG,+,0.00),447(CATTGCCG,+,0.00),544(TGTAGCCG,+,0.00),621(TGAGGCCG,+,0.00),785(CGGCGGTA,-,0.00),789(GGTAGCCG,+,0.00),953(CGGCCTCA,-,0.00),1033(CATAGCCG,+,0.00)		44(CGCTTCTG,+,0.00),149(CGCTTCCA,+,0.00),282(CTGTAGCT,-,0.00),788(CGGTAGCC,-,0.00),1020(CAGTAGCG,-,0.00),1502(CCGTAGCG,-,0.00)	117(CGCGGCTAAA,-,0.00),206(CTCAGTCGCG,+,0.00),271(CGCGGCTGAG,-,0.00),292(TGTAGCCGCT,+,0.00),407(GGCCACGGAG,-,0.00),544(TGTAGCCGCC,+,0.00),636(TGCAGTTGCC,+,0.00),821(GGCGACGGAG,-,0.00),836(GGCGACGAGA,-,0.00),1125(GGCGACGAGT,-,0.00),1462(CGGGACTACT,-,0.00),1691(GGTACTCGCC,+,0.00)	144(TGTTTCGCTTCC,+,0.00),355(AGCAGCCGAGCA,-,0.00),643(GCCGGCGGAACT,-,0.00),1050(GGCACCGCTCCT,+,0.00),1357(AGCAACCAACCA,-,0.00)		421(GCGGCTCGGA,+,0.00),1182(GCGGGGTGGA,+,0.00)			1355(TTAGCAAC,-,0.00)		1291(GAACAACTTTGC,-,0.00)
13926	chr6	13614459	13616174	+	0	NA	promoter-TSS (NM_001317724)	promoter-TSS (NM_001317724)	-11	NM_001317724	51406	Hs.306242	NM_016167	ENSG00000225921	NOL7	C6orf90|PQBP3|RARG-1|dJ223E5.2	nucleolar protein 7	protein-coding	0.077551	0.599068	255(GCCGACAT,+,0.00),498(GACGGAAC,+,0.00),548(ATTACCGG,-,0.00),549(TTACCGGT,-,0.00),838(CTTGCGCT,-,0.00),859(CTTCCGGG,-,0.00)		393(CGGCCATC,-,0.00),668(TTTCGCCG,+,0.00),702(CGGCTCCA,-,0.00),1466(CGGCAGTA,-,0.00),1519(TGGAGCCG,+,0.00)	1140(CGGCGAGTGC,-,0.00)	1120(CGGAAGCG,-,0.00)	344(GTCTGTCGCC,+,0.00),359(CTTCGTCGGT,+,0.00),544(CGCGATTACC,-,0.00),668(TTTCGCCGGC,+,0.00),823(GGCGATGAAA,-,0.00),1475(TTTAGTTGGA,+,0.00),1553(GGCGACAGAG,-,0.00),1588(GTTCGTCTCC,+,0.00),1598(TTTAGTGTCC,+,0.00)	98(AAGTACGTATGT,+,0.00),145(ACCGGCGAAGCC,-,0.00),258(GACATCCTAACC,-,0.00),281(GGCCGCGGAGCT,-,0.00),442(AAGTGCGGAGCG,-,0.00),563(AGCACCGGACAG,-,0.00),805(ACCTCCGAACCT,+,0.00),831(AAGTAGGCTTGC,+,0.00),842(CGCTCCGCTTGT,+,0.00),971(GGCCTCGGAGGA,-,0.00),1130(AGAAGAGGAGCG,-,0.00),1164(AGGTTCGGAGCC,-,0.00),1273(AGAAGAGGAAGC,-,0.00),1364(AATTCCTATGGT,+,0.00)	663(GCCGCTTTCG,+,0.00)	262(TCCTAACCGG,-,0.00)	1143(CGAGTGCGGG,+,0.00)				1377(GATGTAATTTGG,-,0.00)
6382	chr20	64164173	64165512	+	0	NA	intron (NM_004535, intron 1 of 22)	intron (NM_004535, intron 1 of 22)	390	NM_004535	4661	Hs.279562	NM_004535	ENSG00000196132	MYT1	C20orf36|MTF1|MYTI|NZF2|PLPB1|ZC2H2C1|ZC2HC4A	myelin transcription factor 1	protein-coding	0.028379	0.499254	577(GTTACGTT,-,0.00),1152(ATATCGGC,-,0.00),1178(TTTTCGCT,-,0.00)	381(CGCACACT,-,0.00)	923(TGTGGCCG,+,0.00)		1223(TGGTAGTG,-,0.00)	237(AGAGAGTAAA,-,0.00),352(AGACGTCGCC,+,0.00),362(TTTAGCTGGC,+,0.00),743(TTTCTTCTCC,+,0.00),830(TGCGTCTGAC,-,0.00),885(TTTATGCGCA,+,0.00),966(GGCCGCTTAA,-,0.00),1176(TTTTTTCGCT,+,0.00)	202(CTTTCTGATGCT,+,0.00),276(GGTAGCGTATTT,-,0.00),315(GCCACCGCTGCT,+,0.00),576(CGTTACGTTCTT,+,0.00),610(CGCTTGGCTTTT,+,0.00),706(AGGATGGCTTTT,+,0.00),908(AACAACGGATAT,-,0.00),1152(ATATCGGCCGCT,+,0.00)							866(GCATATCAAAAC,+,0.00),1086(GCATTTCTCAAC,+,0.00)
12212	chr5	64165498	64166711	+	0	NA	intron (NM_001113561, intron 1 of 7)	CpG	261	NM_001323292	285671	Hs.657843	NM_178532	ENSG00000164197	RNF180	RINES	ring finger protein 180	protein-coding	0.08986	0.638386	126(GTTCCGTC,-,0.00),237(GTGGCGGG,-,0.00),306(TTTCCGCG,-,0.00),347(ACCGGCAT,+,0.00),600(GTTGCCGC,-,0.00),727(GTCGAAAA,+,0.00),858(ATTTCGGA,-,0.00),944(GTATCGGC,-,0.00)	1203(ATTATGCG,+,0.00)	338(TCTCGCCG,+,0.00),352(CATCGCCG,+,0.00),653(CGGCTTAA,-,0.00),945(TATCGGCG,+,0.00)		1088(CACTAACA,+,0.00)	651(CGCGGCTTAA,-,0.00),954(CGCAGTCGCT,+,0.00),963(TTTTGTTGCA,+,0.00),1138(TTTCGTAGCA,+,0.00)	261(ACGTCCGAGGCC,+,0.00),315(GGTTTGGCTCCT,+,0.00),537(AGCCGCGGTGGC,-,0.00),660(ACTTTCGCACCT,+,0.00),857(AATTTCGGAGCT,-,0.00),913(GGTTCCACTTTC,+,0.00),987(GTGTACGACTTT,+,0.00)	425(CGAAGCCGGA,-,0.00)	313(GGGGTTTGGC,+,0.00),466(GCGGGTCGGA,+,0.00)					1198(GGAGCATTATGC,-,0.00)
2811	chr1	28088026	28089161	+	0	NA	promoter-TSS (NR_104214)	promoter-TSS (NR_104214)	17	NM_001990	2140	Hs.185774	NM_001990	ENSG00000158161	EYA3	-	EYA transcriptional coactivator and phosphatase 3	protein-coding	0.05022	0.554577	613(ACCGGAAG,+,0.00),856(CGCGTAAT,+,0.00),1011(GTTTCGCT,-,0.00),1042(ATGGCGCG,-,0.00)	326(ATAAGGCG,+,0.00),850(AAAATGCG,+,0.00)	578(CGGCGTTA,-,0.00),625(CGGCCAGA,-,0.00),871(TGGCTAAA,-,0.00)	358(AGGTGAGTGA,-,0.00)	296(CGGAAGCG,-,0.00),581(CGTTAGCG,-,0.00)	283(GGCGACAGAG,-,0.00),321(GGTGAATAAG,-,0.00),390(GGCGAAGAGA,-,0.00),482(GGCAGCTGAG,-,0.00),709(TTTAGGCTCC,+,0.00),1018(TCTTGTTGCC,+,0.00)	235(AGAAACCGAGGT,-,0.00),291(AGGCACGGAAGC,-,0.00),477(CTGTTGGCAGCT,+,0.00),825(GCCTTCACTTTT,+,0.00),879(AGGAACGTAAGA,-,0.00),1010(AGTTTCGCTCTT,+,0.00)							703(GAAGCTTTTAGG,-,0.00),873(GCTAAAAGGAAC,+,0.00),1056(GCTCACTGCAAC,+,0.00)
8412	chr8	73745832	73747657	+	0	NA	promoter-TSS (NM_001164380)	promoter-TSS (NM_001164380)	96	NM_001164380	27067	Hs.561815	NM_014393	ENSG00000040341	STAU2	39K2|39K3	staufen double-stranded RNA binding protein 2	protein-coding	0.096986	0.692771	166(ATTCCGTA,-,0.00),168(TCCGTAAC,+,0.00),223(ACCGCCAA,+,0.00),336(ATTTCGGC,-,0.00),346(GTTACGTC,-,0.00),388(GCCGCCAC,+,0.00),542(CTTCCGGC,-,0.00),548(GCCGCTAC,+,0.00),1337(ATTCCCGG,-,0.00),1781(ACCGAAAA,+,0.00)	1393(CGCAGTCT,-,0.00)	27(CGGCCATT,-,0.00),121(CGGCTCGA,-,0.00),239(TTAAGCCG,+,0.00),350(CGTCTTTA,-,0.00),953(TCTTGCCG,+,0.00),976(CGGCTCCA,-,0.00),1186(CGGCTCTA,-,0.00),1230(CGGCCATT,-,0.00),1666(TCTAGACG,+,0.00)	526(GCACTCGCCG,+,0.00)	219(CACTACCG,+,0.00),550(CGCTACCA,+,0.00),995(CACTACAG,+,0.00)	135(AGAGACTAGA,-,0.00),180(CTTTGTCTCC,+,0.00),185(TCTCCTCGCC,+,0.00),305(TTTTGTCCCC,+,0.00),488(TCTAGGCGCT,+,0.00),525(TGCACTCGCC,+,0.00),724(TTCCTTCGCC,+,0.00),891(CTTCTTCGCC,+,0.00),1218(CGCGACCAAG,-,0.00),1241(CGCGACGCAG,-,0.00),1263(GGCGGCTGCC,-,0.00),1365(AGCGACTGCG,-,0.00),1413(CGCGACTCCC,-,0.00),1496(CCCGACTGAC,-,0.00),1790(ATTAGTCACA,+,0.00)	165(GATTCCGTAACT,+,0.00),336(ATTTCGGCAAGT,+,0.00),345(AGTTACGTCTTT,+,0.00),594(AGCCGCGTTCCT,-,0.00),855(TGCTGCGGAACT,-,0.00),1388(CGGTCCGCAGTC,+,0.00),1769(ACCTCCTCTTCT,+,0.00)		1196(TCCACTCCGC,-,0.00)				383(CTGCCGCCGCCA,-,0.00),1279(CAGCAGCTGCAG,+,0.00)	1480(GCAACTTCCTTC,+,0.00),1640(GCACGGTTTAGC,-,0.00)
7789	chr3	126083383	126084687	+	0	NA	intron (NM_001008486, intron 1 of 10)	CpG	256	NM_001008486	54946	Hs.573007	NM_017836	ENSG00000114544	SLC41A3	SLC41A1-L2	solute carrier family 41 member 3	protein-coding	0.079755	0.657471	38(ATAACGGG,-,0.00),688(CCCGGAAC,+,0.00),1286(ATTACGGT,-,0.00)		348(CGGCCTCA,-,0.00),1031(CGGCTGCA,-,0.00)		935(CGGAAGTG,-,0.00),1009(CGCTACGG,+,0.00)	135(TTTCTTCACC,+,0.00),314(GGCCGCTGAA,-,0.00),588(CTCACTCGCC,+,0.00),930(GGGGACGGAA,-,0.00),1021(GGCGCCTATG,-,0.00)	858(AGCAGCAGACGC,-,0.00),944(GGGACCGAGTCT,+,0.00),1085(ACCCACCGACAG,-,0.00),1092(GACAGCCAACTT,-,0.00),1168(CCTTTCGTTTTC,+,0.00)	1171(TTCGTTTTCC,+,0.00)	335(GCGGTGTGGG,+,0.00)					487(GTTTACCTCATC,+,0.00)
12526	chr5	140794805	140795649	+	0	NA	exon (NM_018905, exon 1 of 4)	exon (NM_018905, exon 1 of 4)	375	NM_031496	56146	Hs.199343	NM_018905	ENSG00000204969	PCDHA2	PCDH-ALPHA2	protocadherin alpha 2	protein-coding	0.047393	0.521893	160(ATGGCGTC,-,0.00),348(GTTCCGGG,-,0.00),456(CGCGGAAT,+,0.00)	255(CTACTCCG,+,0.00)			209(CGCTTCTG,+,0.00)	91(AGAGACTAGA,-,0.00),258(CTCCGTCCCC,+,0.00),357(GGCGTCCAAA,-,0.00),731(CTTTGTCTCT,+,0.00),798(GGCTACTGAT,-,0.00)	54(AGAAGCGGAGGA,-,0.00),195(GACACGGCTGCT,+,0.00),248(AGCTCCGCTACT,+,0.00),516(GGAAGTGGAGGT,-,0.00),555(ATTTCCAATGAC,+,0.00),591(ATCAAGGCTGCT,+,0.00)	578(TCCGGTTTCC,+,0.00)						715(GATGAACTAAGC,-,0.00),812(GCAAACCTGAGC,+,0.00)
6996	chr22	29267290	29268924	+	0	NA	promoter-TSS (NM_001163287)	promoter-TSS (NM_001163287)	56	NM_001329536	25807	Hs.106730	NM_012265	ENSG00000100263	RHBDD3	C22orf3|HS984G1A|PTAG	rhomboid domain containing 3	protein-coding	0.086903	0.656881	54(CTCGGAAC,+,0.00),184(CTTCCGGT,-,0.00),302(ATATCGGA,-,0.00),342(ACCGTTAC,+,0.00),478(CCCGAAAG,+,0.00),554(ATTCCGCG,-,0.00),729(GACGGAAC,+,0.00),875(GTTGCGGA,-,0.00),958(GTTGCGAG,-,0.00),967(TTTGCGCC,-,0.00),1047(ATGGCGTC,-,0.00),1095(GCCGGAAC,+,0.00),1252(CTTCCGGC,-,0.00),1324(GTGGCGGT,-,0.00),1356(CCCGCCAC,+,0.00),1557(GTGCCGGC,-,0.00),1579(CCCGTCAT,+,0.00)	622(CGGATTAG,-,0.00),642(CTAGTCCG,+,0.00),1561(CGGCCTAT,-,0.00)	350(CGGGGATA,-,0.00),1087(CGGCGGTA,-,0.00),1091(GGTAGCCG,+,0.00),1421(TCAAGCCG,+,0.00)		344(CGTTACCG,+,0.00),1090(CGGTAGCC,-,0.00)	625(ATTAGTCAGC,+,0.00),678(CTCCGTCTCC,+,0.00),813(CTTAGATGCT,+,0.00),883(CGCGAAGAAC,-,0.00),985(GGCGCCTAGA,-,0.00),1008(GGAGACGGAC,-,0.00),1119(GTTCGTCTCT,+,0.00),1151(TGGAGTTGCC,+,0.00),1253(TTCCGGCGCC,+,0.00),1521(AGCAAATAAA,-,0.00)	43(ACCCGTGGACAC,-,0.00),51(ACACTCGGAACT,-,0.00),722(GCCAGCGGACGG,-,0.00),744(AACAGCCTAGTC,-,0.00),874(AGTTGCGGACGC,-,0.00),1050(GCGTCCACGGGT,+,0.00)	772(TCCGGTTTCA,+,0.00),1485(CCCGTTTTCA,+,0.00)	551(TCCATTCCGC,-,0.00),740(TCCAAACAGC,-,0.00)					889(GAACGAGTAAGC,-,0.00)
1969	chr19	32971194	32972596	+	0	NA	promoter-TSS (NM_001300978)	promoter-TSS (NM_001300978)	63	NM_032816	84902	Hs.599703	NM_032816	ENSG00000121289	CEP89	CCDC123|CEP123	centrosomal protein 89	protein-coding	0.056348	0.563079	13(ATATCGGA,-,0.00),593(ATTCCCGG,-,0.00),639(TACGAAAT,+,0.00),662(TCCGAAAT,+,0.00),790(TTCGCAAT,+,0.00),918(GGCGGAAA,+,0.00),1053(CCCGGAAG,+,0.00),1247(ATTTCGCC,-,0.00)	313(ATTAGCCG,+,0.00),934(CTTATCCG,+,0.00)	8(TGGGTATA,-,0.00),74(TGGCTATA,-,0.00),172(TGTGGCCG,+,0.00),200(TAACGCCG,+,0.00),206(CGGGCACA,-,0.00),313(ATTAGCCG,+,0.00),818(CGGCCATT,-,0.00),1114(CGGCTGTA,-,0.00),1356(TACAGACG,+,0.00)		1366(AGCTACCA,+,0.00)	130(GGGGACGAAT,-,0.00),244(GGAGGCTAAG,-,0.00),313(ATTAGCCGGG,+,0.00),323(AGTAGTGGCG,+,0.00),339(TGTAGTCTCA,+,0.00),439(GGCGACAGAG,-,0.00),958(GTTAGACGTC,+,0.00),971(TTCTGACGCC,+,0.00)	239(CTTTAGGAGGCT,+,0.00),266(ACCATAGGAACA,-,0.00),390(GAGTTCGAGGAT,+,0.00),676(AGCATCCTTGCA,-,0.00),925(ACGTCCGCCCTT,+,0.00),963(ACGTCCATTTCT,+,0.00),1202(GGACGCGGACAC,-,0.00),1315(ACAAGCGATCCT,-,0.00)	938(TCCGTTCTCT,+,0.00)	558(GCCAAACCCC,-,0.00),565(CCCAACCCGC,-,0.00),866(TCCACACCGG,-,0.00),1012(GCGGGCTGGA,+,0.00)	117(TAACTCCGGG,+,0.00)				19(GATGGGACTTGC,-,0.00),392(GTTCGAGGATGC,-,0.00),399(GATGCAGTGAGC,-,0.00),559(CCAAACCCCAAC,+,0.00),1266(GCAAACGGGATC,+,0.00)
3090	chr1	54404857	54407610	+	0	NA	5' UTR (NM_145716, exon 1 of 18)	5' UTR (NM_145716, exon 1 of 18)	161	NM_145716	23648	Hs.476706	NM_018070	ENSG00000157216	SSBP3	CSDP|SSDP|SSDP1	single stranded DNA binding protein 3	protein-coding	0.10207	0.701162	545(GCCGGCAC,+,0.00),1070(GCCGCCAC,+,0.00),1199(GCCGCTAC,+,0.00),1586(GCGGCAAC,+,0.00),2458(CGCGGAAT,+,0.00),2702(ATACCGGC,-,0.00),2707(GGCGAAAT,+,0.00)		1605(GATGGCCG,+,0.00),1772(TGTCGCCG,+,0.00),2181(CGGCTCGA,-,0.00),2185(TCGAGCCG,+,0.00),2254(TGGAGCCG,+,0.00),2706(CGGCGAAA,-,0.00)	279(CGGTGAGGGA,-,0.00),802(CCACTCACCG,+,0.00)	1201(CGCTACCG,+,0.00)	593(GGTGACGAAG,-,0.00),839(GGCCACCAAG,-,0.00),967(GGCGCCTGGA,-,0.00),1283(TCTCCTCGCC,+,0.00),1769(TTCTGTCGCC,+,0.00),1819(TCTCCTCGCC,+,0.00),2386(GTTAGCCCCT,+,0.00),2520(GGGGACGAGA,-,0.00)	49(ATATTCGTAGAC,-,0.00),231(AGGTGCGAACAG,-,0.00),340(ACCTAGGTTCCT,+,0.00),407(CGCTACGCTCTC,+,0.00),422(AGCTTTGGAGGT,-,0.00),581(GGACGCGGAGCC,-,0.00),1441(CTCTCCGCTCGC,+,0.00),1497(AGCACCGCTGCC,+,0.00),1902(GCGTCCGATGGG,+,0.00),2008(ACCAGCCCAGCC,-,0.00),2029(CCCTCCGCTCTT,+,0.00),2056(AGGCTCCGACCC,-,0.00),2359(ATTTCCAAGGTT,+,0.00),2392(CCCTCGGCTTCT,+,0.00),2494(ATAAATGGAGCT,-,0.00)	2264(CGAAAATGGC,-,0.00)	470(GCGCTCTGGA,+,0.00),1862(GCGGCGTGGA,+,0.00)	733(AAAGTGCGGC,+,0.00)			1194(CCGCCGCCGCTA,-,0.00)	302(CCAAACTTGAAC,+,0.00),1545(GCTCAACCGAAC,+,0.00),2483(GCAAACTTCAAA,+,0.00)
103	chr11	10856996	10858978	+	0	NA	promoter-TSS (NR_034137)	promoter-TSS (NR_034137)	66	NM_001143667	58486	Hs.655066	NM_021211	ENSG00000236287	ZBED5	Buster1	zinc finger BED-type containing 5	protein-coding	0.063068	0.577408	340(CTTCCGGT,-,0.00),392(GTTCCGGC,-,0.00),574(ATTGCCAC,-,0.00),788(ACCGCCAT,+,0.00),1000(ATATCGCC,-,0.00),1138(TTTGCGTC,-,0.00),1145(CCCGCCAC,+,0.00),1268(ATAGCGGA,-,0.00),1940(CTTTCGGG,-,0.00)	731(CGGATTTT,-,0.00),1616(CTTCTCCG,+,0.00),1701(CTGATGCG,+,0.00),1813(AAAGTCCG,+,0.00)	327(CGTCTTTA,-,0.00),735(TTTTGCCG,+,0.00),815(CGGCCATT,-,0.00),836(CTTAGCCG,+,0.00),850(CGGCTCTG,-,0.00),1944(CGGGTATT,-,0.00)		656(CGCTAACG,+,0.00)	160(TCTCGTTGCC,+,0.00),280(TGAGAGTAAA,-,0.00),331(TTTAGTCTCC,+,0.00),598(ACCAGTCGCA,+,0.00),704(TTTCATCTCC,+,0.00),735(TTTTGCCGCG,+,0.00),836(CTTAGCCGCG,+,0.00),933(GGGGAATGAA,-,0.00),1111(CTCTGCCGCC,+,0.00),1175(CGGGACCAAA,-,0.00),1203(TTGAGGCGCG,+,0.00),1238(CTCAGCCGCA,+,0.00),1464(CGTAGTGGCC,+,0.00),1519(TTTTGTTCCC,+,0.00),1729(CTTGGTCGGC,+,0.00)	36(AACAGCATAAAG,-,0.00),97(CTTTTGGATTTT,+,0.00),108(TGCAACGGAGAA,-,0.00),183(GAGTAGGAAGCT,+,0.00),227(CTCTTCGAAGGT,+,0.00),322(ACTTCCGTCTTT,+,0.00),445(GCCAGCCAAAAA,-,0.00),714(ATCAGCGATGGA,-,0.00),795(TCTTAGGCAGTT,+,0.00),851(GGCTCTGCTTCT,+,0.00),1024(AGATCCGATTCG,+,0.00),1029(CGATTCGCGGCT,+,0.00),1267(GATAGCGGAGCG,-,0.00),1491(ACCTCGGCTGCT,+,0.00),1550(GTTTACACAGCT,+,0.00),1558(AGCTGCCAACTC,-,0.00),1814(AAGTCCGCTTGA,+,0.00)	725(AGAGAACGGA,-,0.00),1633(CGACGACGGA,-,0.00)	1151(ACCAATCCGC,-,0.00),1902(GCCAACCCGC,-,0.00)					99(TTTGGATTTTGC,-,0.00),233(GAAGGTGTTTCC,-,0.00),804(GTTCCAGGAAGC,-,0.00),940(GAAAAACAAAAC,+,0.00),1025(GATCCGATTCGC,-,0.00),1061(GATAAATTTAGC,-,0.00)
1713	chr19	11479321	11481231	+	0	NA	intron (NM_032281, intron 1 of 6)	CpG	770	NM_001420	1995	Hs.1701	NM_001420	ENSG00000196361	ELAVL3	HUC|HUCL|PLE21	ELAV like RNA binding protein 3	protein-coding	0.110471	0.739403	83(CCCGGAAA,+,0.00),770(GCCGCAAG,+,0.00),1011(GGGGCAAT,+,0.00),1254(CTTTCGGC,-,0.00),1582(GTTGCGCT,-,0.00)	1885(CGCATCCT,-,0.00)	224(TGGAGCCG,+,0.00),237(GGGCTATA,-,0.00),969(CTTAGCCG,+,0.00),1258(CGGCGACA,-,0.00),1293(TGTGCCCG,+,0.00),1479(GATGGCCG,+,0.00),1617(TTTCGCCG,+,0.00)			199(CGGAGTCGCG,+,0.00),422(GGCTGCTGAA,-,0.00),676(CGCGAAGAAG,-,0.00),877(CTTTGTCGCT,+,0.00),969(CTTAGCCGCC,+,0.00),1058(GTCAGTCTCC,+,0.00),1415(GGCGATGAAG,-,0.00),1617(TTTCGCCGCC,+,0.00),1796(GGCGACCGAG,-,0.00)	119(AGAGACGGAGAG,-,0.00),136(AAGAGTGGAAGA,-,0.00),194(GGGAGCGGAGTC,-,0.00),288(GGAATCCGAGGG,-,0.00),414(AGCTCCGTGGCT,+,0.00),963(AGCATCCTTAGC,-,0.00),1880(AAAAGCGCATCC,-,0.00)	72(CGAAAAAGGG,-,0.00)	607(CCCAACCCGC,-,0.00),1719(GCGCTCTGGA,+,0.00)				709(CAGCAGCGGCGG,+,0.00),1757(TAGCAGCAGCTG,+,0.00)	954(GATGGAGGAAGC,-,0.00)
9811	chr9	135087501	135088493	+	0	NA	exon (NM_001282611, exon 1 of 6)	exon (NM_001282611, exon 1 of 6)	329	NM_001282611	10439	Hs.522484	NM_006334	ENSG00000130558	OLFM1	AMY|NOE1|NOELIN1|OlfA	olfactomedin 1	protein-coding	0.132056	0.768379	96(ATTGCGTC,-,0.00),188(GTGGCGGC,-,0.00),489(ATGTCGGT,-,0.00)		166(CAGAGCCG,+,0.00),312(CGGCGATG,-,0.00),316(GATGGCCG,+,0.00)			190(GGCGGCGGAG,-,0.00),416(GCCGCCTGAA,-,0.00),738(CCGAGTCGCC,+,0.00),980(GGAAACTAAG,-,0.00)	633(ACCGGCGTAAGT,-,0.00),923(TTCTCGGAGGCT,+,0.00)		7(GCGGACTGGA,+,0.00),929(GAGGCTTGGA,+,0.00)	640(TAAGTGCGCC,+,0.00)
14353	chr6	72621130	72623122	+	0	NA	5' UTR (NM_001160133, exon 1 of 15)	5' UTR (NM_001160133, exon 1 of 15)	283	NM_019842	56479	Hs.445324	NM_019842	ENSG00000185760	KCNQ5	Kv7.5|MRD46	potassium voltage-gated channel subfamily Q member 5	protein-coding	0.082831	0.655795	147(TTTACGCC,-,0.00),376(CTTGCGCT,-,0.00),614(GTTTCGCT,-,0.00),756(GCGGGAAT,+,0.00),1064(CCCGCCAC,+,0.00),1159(AGCGGCAT,+,0.00),1265(GTGGCGGC,-,0.00),1367(GGCGCAAC,+,0.00),1380(GTACCGGC,-,0.00),1877(ATGGCGGG,-,0.00)	459(AGGATCCG,+,0.00),1744(CGGATAAT,-,0.00),1939(CGGAGTAG,-,0.00)	717(TATCCCCG,+,0.00),1000(TGAGGCCG,+,0.00),1479(TATGCCCG,+,0.00)		1689(CGGTAGCT,-,0.00)	193(GTTACTCGCG,+,0.00),471(AGCGACGTAG,-,0.00),749(GGTAGTCGCG,+,0.00),1209(GGCAGCCGCC,+,0.00),1222(GGCGACGGCC,-,0.00),1577(TTTCTTCGCA,+,0.00),1696(TTCAGGCTCC,+,0.00),1728(CGGGACTTAG,-,0.00),1742(CGCGGATAAT,-,0.00),1979(TTTAAGCGCG,+,0.00)	137(ACTTTGGAGTTT,+,0.00),471(AGCGACGTAGCA,-,0.00),613(CGTTTCGCTGCA,+,0.00),816(AGAATTCGAAGC,-,0.00),817(GAATTCGAAGCT,+,0.00),1732(ACTTAGGCTGCG,+,0.00),1771(AGATACGTAAAC,-,0.00)		158(TCCACACCCC,-,0.00),573(ACCAAACCGA,-,0.00),728(GCAGTTTGGG,+,0.00),897(GCGGTTTGCT,+,0.00),1863(GAGGTTAGGA,+,0.00)				478(TAGCAGCGGGAG,+,0.00)	1777(GTAAACTTCAAC,+,0.00)
3058	chr1	51235776	51237447	+	0	NA	5' UTR (NM_014372, exon 1 of 3)	5' UTR (NM_014372, exon 1 of 3)	338	NM_014372	26994	Hs.309641	NM_014372	ENSG00000123091	RNF11	CGI-123|SID1669	ring finger protein 11	protein-coding	0.068223	0.610048	202(ATTCCGAT,-,0.00),204(TCCGATAT,+,0.00),339(GTTTCGGA,-,0.00),1091(GCCGCCAT,+,0.00),1209(GGCGGCAT,+,0.00),1443(ACCGCCAA,+,0.00),1620(AGCGACAT,+,0.00)	542(CGGAGTAG,-,0.00),918(AGTGTGCG,+,0.00),1075(CGGATCAG,-,0.00)				190(TGGGACTGAT,-,0.00),665(CTCCGTGGCC,+,0.00),710(CTTCGTCTCC,+,0.00),850(TGGAGTCGCC,+,0.00),1064(GGGGACGGAG,-,0.00),1129(AGCGAGTAGA,-,0.00),1273(ATTCTTCGCC,+,0.00)	37(AGAAATGAACAA,-,0.00),301(AGCAATGAATGT,-,0.00),350(AGGTACGGAGCC,-,0.00),374(AGAAGCAAAAAT,-,0.00),592(AGCAGCTGAGGC,-,0.00),604(AGCAGCTGAGGC,-,0.00),663(AGCTCCGTGGCC,+,0.00),768(CCCAGCGGAGCC,-,0.00),932(CCCACCGCTGCT,+,0.00),1005(ACCTCGGATGAC,+,0.00),1372(TGGTTCGCTTGT,+,0.00)		7(GTGGCTTGGA,+,0.00)					168(GAAGCTTTTAAC,-,0.00)
6246	chr20	46405794	46407173	+	0	NA	promoter-TSS (NR_146919)	promoter-TSS (NR_146919)	132	NM_001318253	63916	Hs.210469	NM_022086	ENSG00000062598	ELMO2	CED-12|CED12|Ced-12A|ELMO-2|VMPI	engulfment and cell motility 2	protein-coding	0.069616	0.651449	44(CGCGCCAT,+,0.00),569(GCCGCCAC,+,0.00),655(GCCGCAAC,+,0.00),690(CTTTCGGG,-,0.00),883(GCCGTCAC,+,0.00),1017(GACGCCAT,+,0.00),1340(ATACCGGC,-,0.00),1342(ACCGGCAC,+,0.00)	78(AGACTCCG,+,0.00),1230(CGCACACT,-,0.00)	651(GCTAGCCG,+,0.00),942(CGGGCACA,-,0.00)			66(GGCGGCAGAG,-,0.00),216(GGGGCCTGAA,-,0.00),268(TGCTACTGAG,-,0.00),651(GCTAGCCGCA,+,0.00),1147(TTTGCTCGCT,+,0.00)	451(CCGACCGCTGCC,+,0.00),794(CGCTCGGCGGCT,+,0.00),909(AATTAGGTTGCT,+,0.00)		1255(GTGGTTTGGG,+,0.00)					26(GTTGCTGTGAGC,-,0.00),651(GCTAGCCGCAAC,+,0.00)
14293	chr6	44297198	44298243	+	0	NA	promoter-TSS (NM_182539)	promoter-TSS (NM_182539)	-22	NM_182539	202500	Hs.189183	NM_182539	ENSG00000146221	TCTE1	D6S46|DRC5|FAP155	t-complex-associated-testis-expressed 1	protein-coding	0.086124	0.686424	304(CCCGCCAC,+,0.00),316(AACGCAAC,+,0.00),682(TTTGCGGG,-,0.00),705(CTTGCGCT,-,0.00),825(GTGGCAAT,+,0.00)	88(CGGAGAAG,-,0.00)	330(AATGGCCG,+,0.00),395(CGGCCAGA,-,0.00)		30(AGCTTCCG,+,0.00),669(TGGAAGCG,-,0.00),812(TGGTAGCT,-,0.00)	618(CGCGGCTTAC,-,0.00),623(CTTACTCGCG,+,0.00)	71(GGGAACGGACGG,-,0.00),91(AGAAGCCTAGGG,-,0.00),585(TCCTCCGCTGCC,+,0.00),868(AGAAGAGGAGGG,-,0.00)	312(GGAAAACGCA,-,0.00),411(CGATAAGGGA,-,0.00)					592(CTGCCGCTGCCG,-,0.00)	312(GGAAAACGCAAC,+,0.00)
211	chr11	36594221	36595125	+	0	NA	promoter-TSS (NM_001276724)	promoter-TSS (NM_001276724)	-99	NM_001276724	119710	Hs.159376	NM_138787	ENSG00000166352	C11orf74	HEPIS|NWC	chromosome 11 open reading frame 74	protein-coding	0.036504	0.495028	225(TCCGTAAA,+,0.00),456(GCCGGAAG,+,0.00),493(ACCGCTAC,+,0.00),626(GTTACGGT,-,0.00),757(ACCGAAAG,+,0.00)	182(CGGACTAT,-,0.00),271(AGAATCCG,+,0.00),594(CGCAGTCT,-,0.00)	174(TTTAGCCA,+,0.00),361(ACTAGCCG,+,0.00),734(AAAAGCCG,+,0.00)	419(AGGTGAGAGT,-,0.00)		85(TGGGACTGAA,-,0.00),174(TTTAGCCACG,+,0.00),312(CTTTGTTGCT,+,0.00),350(TGTGAATAAA,-,0.00),378(AGTGACTAGA,-,0.00),660(CGCGACTCAA,-,0.00)	20(ATCATCGTATTT,-,0.00),100(AAAATCCAAGGA,-,0.00),177(AGCCACGGACTA,-,0.00),271(AGAATCCGTTCT,-,0.00),296(AGCTTTGGAAAT,-,0.00),361(ACTAGCCGAAGG,-,0.00),734(AAAAGCCGTGAC,-,0.00),816(TTTACCACTTCT,+,0.00),878(AGGTCCTTTGTT,+,0.00),890(TTCTTCACTGTT,+,0.00)	219(TCCTTTTCCG,+,0.00),275(TCCGTTCTCT,+,0.00)	488(GGCAAACCGC,-,0.00)					489(GCAAACCGCTAC,+,0.00),815(GTTTACCACTTC,+,0.00)
7649	chr3	72996495	72997633	+	0	NA	exon (NM_174907, exon 1 of 9)	exon (NM_174907, exon 1 of 9)	253	NM_001318025	151987	Hs.431092	NM_174907	ENSG00000163605	PPP4R2	PP4R2	protein phosphatase 4 regulatory subunit 2	protein-coding	0.079965	0.65935	250(GTTCCGGG,-,0.00),317(GGCGCCAT,+,0.00),340(GTAGCGGC,-,0.00),483(GTTCCGGT,-,0.00),650(GTTCCGAG,-,0.00),770(GTGTCGGC,-,0.00),817(CTTGCGGG,-,0.00),982(ATCGCAAC,+,0.00),1036(TTTCCGCG,-,0.00),1049(ATTTCGAG,-,0.00)	612(CTTCTCCG,+,0.00)			338(TGGTAGCG,-,0.00)	38(GGCGAAGTAA,-,0.00),566(GGCGCTGAAA,-,0.00),1036(TTTCCGCGCC,+,0.00)	323(ATGTTGGAGGGT,+,0.00),401(CCCTTCGTTTCC,+,0.00),500(ACCCGCGGAGGG,-,0.00),539(AGCCATGGACGT,-,0.00),649(GGTTCCGAGGAC,+,0.00),859(AGTGGCGGACCC,-,0.00),979(AGCATCGCAACT,-,0.00),1063(GCCTTCACTGTT,+,0.00)		343(GCGGCTTGGG,+,0.00)					41(GAAGTAAGTAGC,-,0.00),333(GTTGGTGGTAGC,-,0.00),970(GTAGGGGGTAGC,-,0.00),1072(GTTCTTGATTGC,-,0.00)
911	chr16	2474054	2474386	+	0	NA	promoter-TSS (NM_001199107)	promoter-TSS (NM_001199107)	-907	NM_020705	57465	Hs.353087	NM_020705	ENSG00000162065	TBC1D24	DFNA65|DFNB86|DOORS|EIEE16|FIME|TLDC6	TBC1 domain family member 24	protein-coding	0.111446	0.744745						88(TCTAGGCGCA,+,0.00)
1837	chr19	17235019	17236208	+	0	NA	exon (NM_005234, exon 3 of 4)	exon (NM_005234, exon 3 of 4)	9387	NM_024578	79629	Hs.422676	NM_024578	ENSG00000099330	OCEL1	FWP009|S863-9	occludin/ELL domain containing 1	protein-coding	0.089992	0.715966	385(GGCGCTAT,+,0.00),642(GTAGCGGC,-,0.00)	399(CGGAGTCT,-,0.00)	322(TACAGCCA,+,0.00),606(CGGCCATA,-,0.00)		640(CAGTAGCG,-,0.00)	707(CTCAGGCGCA,+,0.00),856(TGCGCCGAAG,-,0.00)	256(TTCTCCGAGAGT,+,0.00),333(AAGAGCGTTCAC,-,0.00),943(GTCTCCGCCGCT,+,0.00)		410(TCCAGGCCGC,-,0.00),425(TCCTAACCTC,-,0.00),617(GCGGCGTGGA,+,0.00)	1018(CGAGTGCGGG,+,0.00)				306(GCTTACATCACC,+,0.00)
8988	chr4	92303693	92304470	+	0	NA	promoter-TSS (NM_001286838)	promoter-TSS (NM_001286838)	115	NM_001510	2895	Hs.162727	NM_001510	ENSG00000152208	GRID2	GluD2|SCAR18	glutamate ionotropic receptor delta type subunit 2	protein-coding	0.060489	0.607969	169(GGCGAAAC,+,0.00),243(GGCGCAAC,+,0.00),254(CCCGCCAC,+,0.00),307(GTTCCGCG,-,0.00)		749(CGGCTTTG,-,0.00)			472(GGCAGCGAAG,-,0.00)	96(TGATCCATTTCT,+,0.00),306(CGTTCCGCGCCT,+,0.00),364(AAGTTCACTTTT,+,0.00),432(CGTTTGGAATCT,+,0.00),472(GGCAGCGAAGAC,-,0.00),586(TGCAGCGGAGCT,-,0.00),695(AAAAGCCAAACT,-,0.00)		430(TCCGTTTGGA,+,0.00),699(GCCAAACTGC,-,0.00)					151(GCTTCCTGCATC,+,0.00),271(GCAAACCGGCTC,+,0.00),577(GTTGGAAGTTGC,-,0.00)
14135	chr6	31814369	31815943	+	0	NA	promoter-TSS (NM_005345).4	promoter-TSS (NM_005345).4	127	NM_005527	3305	Hs.690634	NM_005527	ENSG00000204390	HSPA1L	HSP70-1L|HSP70-HOM|HSP70T|hum70t	heat shock protein family A (Hsp70) member 1 like	protein-coding	0.060991	0.59873	4(GTGGCGGG,-,0.00),561(ATTACGCA,-,0.00),897(ATCGCCAT,+,0.00),924(ACCGCCAC,+,0.00),1055(GGCGAAAA,+,0.00),1172(ATAACGGC,-,0.00),1289(TTTCCGGC,-,0.00),1332(GTTCCGTT,-,0.00),1382(ACCGGCAT,+,0.00),1406(ATCGGCAT,+,0.00)	128(AGACTCCG,+,0.00),398(CGGATCAG,-,0.00),869(ATTAGGCG,+,0.00)	661(CGGCTCCA,-,0.00),1071(TATTCCCG,+,0.00),1176(CGGCTAGC,-,0.00),1264(CGGCTGCA,-,0.00),1393(CAAAGCCG,+,0.00),1401(CGGCGATC,-,0.00)		538(CGCTTCAG,+,0.00),877(CTGAAGCG,-,0.00)	10(GGCGCCTGCA,-,0.00),116(GGCGACAGAG,-,0.00),189(TTTAGTGTCT,+,0.00),519(CCTAGTCTCC,+,0.00),869(ATTAGGCGCT,+,0.00),905(GGAGACCAAC,-,0.00),1052(GGAGGCGAAA,-,0.00),1137(GACGACTTAT,-,0.00)	401(ATCAGCCAACGC,-,0.00),533(GCCTTCGCTTCA,+,0.00),771(ACGCGCGTAACC,-,0.00),1213(TTTTTCGAGAGT,+,0.00),1331(TGTTCCGTTTCC,+,0.00)	1334(TCCGTTTCCA,+,0.00)	206(TCCACACCGC,-,0.00),542(TCAGTTTGGA,+,0.00),684(TCCAAACTGG,-,0.00),1163(GCGGTCCGGA,+,0.00)					426(GCTTAAACCAAC,+,0.00)
1695	chr19	10701080	10702287	+	0	NA	exon (NM_031209, exon 1 of 10)	exon (NM_031209, exon 1 of 10)	244	NM_031209	81890	Hs.631638	NM_031209	ENSG00000213339	QTRT1	FP3235|TGT|TGUT	queuine tRNA-ribosyltransferase catalytic subunit 1	protein-coding	0.061309	0.608444	332(ATGGCGCC,-,0.00),366(GTTCCGAC,-,0.00),381(ATGGCGGG,-,0.00),577(GTTGCCGC,-,0.00),1014(TTTGCGGT,-,0.00),1118(ACGGCAAT,+,0.00)	423(CGGATCAT,-,0.00),426(ATCATGCG,+,0.00),698(CGGACACT,-,0.00),1163(AGAATGCG,+,0.00)	447(TGCAGCCG,+,0.00),616(TAAGGCCG,+,0.00),905(CGGCTTCA,-,0.00),1119(CGGCAATG,-,0.00)		202(CTTTAGCG,-,0.00),1099(CGCTTCCG,+,0.00)	93(GTAATTCGCC,+,0.00),194(ATTCTTCGCT,+,0.00),259(ATCCGTTGCC,+,0.00),322(AGCGGCCAAC,-,0.00),447(TGCAGCCGCT,+,0.00),781(AGGGACTAAA,-,0.00),1080(GGTGACGGAG,-,0.00)	181(CAGTTCAATTCT,+,0.00),187(AATTCTGATTCT,+,0.00),257(AAATCCGTTGCC,+,0.00),322(AGCGGCCAACAT,-,0.00),365(GGTTCCGACAGT,+,0.00),898(GTCTCCACGGCT,+,0.00),1094(GCGTCCGCTTCC,+,0.00),1100(GCTTCCGCTCCC,+,0.00)	295(CCAGAACGGA,-,0.00),1097(TCCGCTTCCG,+,0.00)				263(GTTGCCAT,+,0.00)
7455	chr3	44712106	44713232	+	0	NA	promoter-TSS (NM_001134442)	promoter-TSS (NM_001134442)	9	NM_001134442	91392	Hs.224843	NM_033210	ENSG00000196653	ZNF502	-	zinc finger protein 502	protein-coding	0.039076	0.534161	231(ATTCCGGC,-,0.00),543(CTTCCGGT,-,0.00),876(ATGGCGGA,-,0.00),1005(TCCGAAAC,+,0.00),1048(AGCGTAAA,+,0.00)	616(AGAGTCCG,+,0.00)			521(CACTACCG,+,0.00),998(CTGTAGCT,-,0.00)	348(CGCGACTGGG,-,0.00),979(TTTCTTCCCC,+,0.00)	558(GTTAAGGCTGGT,+,0.00),617(GAGTCCGTGGAT,+,0.00),862(AGATGCCTAGGA,-,0.00),1002(AGCTCCGAAACT,+,0.00),1045(AATAGCGTAAAG,-,0.00),1084(AGTTACAATTCT,+,0.00)	545(TCCGGTTTCA,+,0.00)	424(TGGGTTTGGA,+,0.00),697(GCGGGCTGGA,+,0.00)
3486	chr1	151189379	151190564	+	0	NA	intron (NM_005997, intron 1 of 5)	intron (NM_005997, intron 1 of 5)	226	NM_001271088	6944	Hs.2430	NM_005997	ENSG00000163159	VPS72	CFL1|Swc2|TCFL1|YL-1|YL1	vacuolar protein sorting 72 homolog	protein-coding	0.044726	0.523609	710(CTTCCGGG,-,0.00),741(ATACCGCC,-,0.00),761(GCCGCCAC,+,0.00)	400(CTTCTCCG,+,0.00),754(AGACTGCG,+,0.00),1096(CGGAGTCT,-,0.00)	260(CGAGTATA,-,0.00),690(GAAAGCCG,+,0.00)		1174(CTGAAGCG,-,0.00)	235(GGTGAATAAT,-,0.00),641(ATAAGTCGTC,+,0.00),836(AGCGGCGGAA,-,0.00),1111(CTCTGTCGCC,+,0.00),1160(CTCCGTCCCC,+,0.00)	116(TGTTAGGATAGT,+,0.00),196(AGCTCCTCTACT,+,0.00),354(CGGTAGGTTTCT,+,0.00),484(GGCTCCGATTCA,+,0.00),836(AGCGGCGGAAGT,-,0.00)	600(TCCCTTTTCC,+,0.00),787(TCGGTTTTGG,+,0.00)						56(GCAAACCAAATC,+,0.00),73(GCAAATTGAAAT,+,0.00),356(GTAGGTTTCTGC,-,0.00),733(CCAAACTCATAC,+,0.00),1076(GTTTTTTTTTTC,-,0.00),1148(GCTCACTGCAAC,+,0.00)
6511	chr14	38208152	38208548	+	0	NA	intron (NM_001049, intron 1 of 2)	CpG	446	NM_001049	6751	Hs.248160	NM_001049	ENSG00000139874	SSTR1	SRIF-2|SS-1-R|SS1-R|SS1R	somatostatin receptor 1	protein-coding	0.060606	0.556675	115(GTCGATAT,+,0.00),278(ATAACGCT,-,0.00),302(TTTCCGCG,-,0.00),322(ATTGCGTG,-,0.00),349(GGCGCAAA,+,0.00)	238(CGCAGAAG,-,0.00)					209(AATAGCCTAAGC,-,0.00),301(GTTTCCGCGATT,+,0.00)							166(TAAGAGATTTGC,-,0.00)
1884	chr19	18932186	18932966	+	0	NA	intron (NM_004838, intron 6 of 9)	CpG	6473	NM_001145724	9454	Hs.720208	NM_004838	ENSG00000051128	HOMER3	HOMER-3|VESL3	homer scaffold protein 3	protein-coding	0.060256	0.672215	149(GCGGCAAT,+,0.00)	336(CGCAGAAG,-,0.00)	150(CGGCAATG,-,0.00),576(CGGCTCTG,-,0.00),756(TTTAGCCG,+,0.00)		338(CAGAAGCG,-,0.00)	505(GTTAGCAGCG,+,0.00),756(TTTAGCCGCT,+,0.00)
12433	chr5	132257200	132258395	+	0	NA	exon (NM_003687, exon 1 of 7)	exon (NM_003687, exon 1 of 7)	101	NM_003687	8572	Hs.424312	NM_003687	ENSG00000131435	PDLIM4	RIL	PDZ and LIM domain 4	protein-coding	0.074477	0.690635	302(TTGCCGGC,-,0.00),542(ATTCCGTG,-,0.00),645(GTGGCGGC,-,0.00)	496(AGAGTCCG,+,0.00)	520(CGGCTCCA,-,0.00)			160(CGCCCCTAAA,-,0.00),170(AGCGACTTCA,-,0.00),467(GGCGGCTGCG,-,0.00),636(GGCGGCTGCG,-,0.00),835(CGCGAAGAAT,-,0.00),1129(GTCAGTCTCT,+,0.00),1149(CTCAGTCACC,+,0.00)	206(GGGTCCGCGGCC,+,0.00),713(GTATCCGAGGCT,+,0.00),914(ACCCGCGGAGAT,-,0.00),1182(ATTTTGGCTTCC,+,0.00)		524(TCCAGCCCGC,-,0.00)					998(GCAAAATGATTT,+,0.00)
2640	chr1	11680301	11681806	+	0	NA	promoter-TSS (NM_006341)	promoter-TSS (NM_006341)	95	NM_006341	10459	Hs.19400	NM_006341	ENSG00000116670	MAD2L2	FANCV|MAD2B|POLZ2|REV7	mitotic arrest deficient 2 like 2	protein-coding	0.088372	0.665339	56(ACCGGCAC,+,0.00),569(CCCGAAAA,+,0.00),626(AGCGCAAA,+,0.00),703(GCGGGAAT,+,0.00),734(GTACCGGC,-,0.00),902(ATTCCCGC,-,0.00),1126(GCCGGAAG,+,0.00),1275(GTACCGGT,-,0.00)	669(AGACTCCG,+,0.00)	738(CGGCTCTG,-,0.00),1448(TCCAGCCG,+,0.00)		372(CGCTTCCA,+,0.00)	1040(CGCGAAGAAA,-,0.00),1123(GGCGCCGGAA,-,0.00),1166(GGGGACTAAC,-,0.00)	72(TCTTGCGTTTCT,+,0.00),583(GGCCGCGGACGC,-,0.00),639(ACATGCGGAAAG,-,0.00),646(GAAAGCGAAGCG,-,0.00),789(AGCCACCGACCG,-,0.00),938(GGTTCCGCATGC,+,0.00),1227(AAAAGCGAATCC,-,0.00),1269(AGGATTGTACCG,-,0.00),1411(CCCTACGCTTCA,+,0.00),1478(GTGTCCGTGGAT,+,0.00)	571(CGAAAAGGGC,-,0.00)	542(GCGGGGTGGA,+,0.00),914(CCCAAACCGG,-,0.00)					660(GTTGGAATAAGA,-,0.00)
2028	chr19	36418051	36419124	+	0	NA	promoter-TSS (NM_001321919)	promoter-TSS (NM_001321919)	57	NM_001321919	284406	Hs.558734	NM_133466	ENSG00000181007	ZFP82	ZNF545	ZFP82 zinc finger protein	protein-coding	0.079217	0.621043	59(GTTTCGCT,-,0.00)	334(AGACTCCG,+,0.00)	280(CGGCCACA,-,0.00)			263(GTCAGTCACG,+,0.00),281(GGCCACAACA,-,0.00),323(GTCAGCCGCA,+,0.00),423(TGCAGTGGCC,+,0.00),587(GGGGCCTAAC,-,0.00)	58(AGTTTCGCTTTG,+,0.00),291(ACCTTCGCTCAT,+,0.00),666(GGGTCCGCTCGC,+,0.00),907(GGGTGGGATTCT,+,0.00),988(TTTTCCATTTCT,+,0.00),1018(AACAATGAAAAG,-,0.00)		932(GCTGTTGGGA,+,0.00)					59(GTTTCGCTTTGC,-,0.00),935(GTTGGGATTTGA,-,0.00)
3430	chr1	148280274	148281129	+	0	NA	Intergenic	Intergenic	-33630	NR_120331	101927468	Hs.515867	NR_120331		LOC101927468	-	uncharacterized LOC101927468	ncRNA	0.050292	0.566589	536(ATTCCGAA,-,0.00),555(AGCGGAAT,+,0.00),744(CTTGCGCT,-,0.00)					189(CGCGACAGAC,-,0.00),217(GTTAGTCTCC,+,0.00),626(CGCGACTCCC,-,0.00),641(CTGAGCCGCG,+,0.00)	37(AGAGTCGGAGGT,-,0.00),38(GAGTCGGAGGTT,+,0.00),150(AGAATCCTAGCG,-,0.00),155(CCTAGCGGACCT,-,0.00),316(AGGCTCGAACCA,-,0.00),475(AGCCTCGGAAAA,-,0.00),535(GATTCCGAAGCT,+,0.00),552(GGCAGCGGAATG,-,0.00),621(GGGTCCGCGACT,+,0.00),802(AAAAGCAGAAAT,-,0.00),810(AAATACGGAGAG,-,0.00),829(AGAAGCAGAGGA,-,0.00),832(AGCAGAGGAGGT,-,0.00),840(AGGTGCGGACCA,-,0.00)							259(GAAGAAAGTTGC,-,0.00)
1323	chr16	70380572	70381991	+	0	NA	3' UTR (NM_006927, exon 7 of 7)	3' UTR (NM_006927, exon 7 of 7)	34378	NM_018332	55308	Hs.656037	NM_018332	ENSG00000168872	DDX19A	DDX19-DDX19L|DDX19L	DEAD-box helicase 19A	protein-coding	0.079634	0.676056	16(CTTGCGGC,-,0.00),675(CCCGCAAA,+,0.00),764(CGCGCCAT,+,0.00),888(GCCGGAAG,+,0.00),1090(GCCGGAAG,+,0.00),1160(ATGTCGAT,-,0.00),1206(TCCGGAAC,+,0.00),1222(GTACCGGT,-,0.00),1338(ATGGCGCG,-,0.00)	724(ATCCTCCG,+,0.00)	211(CATAGCCA,+,0.00),254(CAGAGCCG,+,0.00)		743(CGGAAGTG,-,0.00),1238(CAGTAGTG,-,0.00)	636(GGCGGGGAAA,-,0.00),711(AGCTACTAAG,-,0.00),872(GGAGACTGGA,-,0.00),902(TTGAGTCACA,+,0.00),1031(ATTGGTCGCG,+,0.00),1116(CTCAGTTGCC,+,0.00)	318(AGGTAGGCTGGT,+,0.00),592(GCGACCGCTTTT,+,0.00),1132(GACTTCGATCTT,+,0.00),1302(CGCAGCGGAGCG,-,0.00)		94(GCGGTTTGGC,+,0.00)
7265	chr3	5187297	5188819	+	0	NA	exon (NM_014674, exon 1 of 12)	exon (NM_014674, exon 1 of 12)	351	NM_014674	9695	Hs.224616	NM_014674	ENSG00000134109	EDEM1	EDEM	ER degradation enhancing alpha-mannosidase like protein 1	protein-coding	0.102497	0.703874	617(TTTCCGCT,-,0.00),1231(CCCGGAAT,+,0.00),1467(ATTGCCAC,-,0.00)	245(CTACTGCG,+,0.00)	723(TGCAGCCG,+,0.00)		857(CGCTACAG,+,0.00)	639(AGCGTCTGAG,-,0.00),723(TGCAGCCGCC,+,0.00),929(GGCTACGACA,-,0.00),1018(GTGAGTAGCC,+,0.00)	627(GCTTCGGCTTCC,+,0.00),874(CCCTCCGCAGCT,+,0.00),1343(CTTTCCACTTCC,+,0.00),1352(TCCATCCGACCC,-,0.00),1495(AAAAGCCTATAG,-,0.00)		35(GCGGTCTGGG,+,0.00)					1342(GCTTTCCACTTC,+,0.00)
3962	chr1	227317557	227319327	+	0	NA	promoter-TSS (NM_001366010)	promoter-TSS (NM_001366010)	50	NM_001366011	8476	Hs.35433	NM_003607	ENSG00000143776	CDC42BPA	MRCK|MRCKA|PK428	CDC42 binding protein kinase alpha	protein-coding	0.087006	0.656691	4(AACGTAAT,+,0.00),21(AATCCGGT,-,0.00),188(GCGGCAAT,+,0.00),278(TTTTCGTT,-,0.00),343(ATTCCGGT,-,0.00),485(ATGTCGGT,-,0.00),934(ATGGCGGC,-,0.00),1676(TCCGGAAC,+,0.00)	45(AAAGTCCG,+,0.00),449(CGGAGAAG,-,0.00),1212(CGGAGCAT,-,0.00),1493(CGCACACT,-,0.00),1575(CTTGTCCG,+,0.00)	274(CGGCTTTT,-,0.00),372(CGGCTTCA,-,0.00),457(CGGCTACT,-,0.00),658(CGGCTCTG,-,0.00)		755(CGCTTCCG,+,0.00),1583(AGCTACCA,+,0.00)	455(AGCGGCTACT,-,0.00),463(CTTGGCCGCC,+,0.00),490(GGTGGTCGCT,+,0.00),761(CGCGGCTGAG,-,0.00),770(GGAGACTAGA,-,0.00),1023(GGCGGCCAAG,-,0.00),1520(GGTGTCTAAT,-,0.00),1666(TGTTGTCTCC,+,0.00)	1(TGCAACGTAATC,-,0.00),46(AAGTCCGATTTG,+,0.00),277(CTTTTCGTTTCT,+,0.00),756(GCTTCCGCGGCT,+,0.00),899(AGAGGCGGAGGC,-,0.00),1056(CCCAGCGGAGGC,-,0.00),1166(GAATGCGGAGCT,-,0.00),1399(AGAAGCAGAGGG,-,0.00),1411(CTTTAGGCTTCC,+,0.00),1587(ACCATCGAAGTC,-,0.00)	92(AGAAAAGGGA,-,0.00)	160(TCCCAACCAC,-,0.00),797(TCCCAACCAC,-,0.00),1120(GGGGTGTGGA,+,0.00)				628(AAGCAGCAGCAG,+,0.00)	63(GCAATTCACTTC,+,0.00),175(GGATAATGCATC,+,0.00),926(GATCCAATATGG,-,0.00),1482(GATTCGGTTCGC,-,0.00)
13270	chr15	62110519	62110933	+	0	NA	Intergenic	Intergenic	43749	NM_207322	145741	Hs.202656	NM_207322	ENSG00000198535	C2CD4A	FAM148A|NLF1	C2 calcium dependent domain containing 4A	protein-coding	0.002415	0.366265							374(ATTTTCAATGTT,+,0.00)	64(TCTGTTTTGG,+,0.00)						170(GATTCATTTAGG,-,0.00),322(CTTTCTTTTTGC,-,0.00)
11574	chr7	65251574	65252744	+	0	NA	Intergenic	CpG	111129	NR_146905	285905	Hs.567827	NM_182596	ENSG00000164669	INTS4P1	INTS4L1	integrator complex subunit 4 pseudogene 1	pseudo	0.067521	0.616567	129(GGGGCAAT,+,0.00)	62(CGGCCTAT,-,0.00),373(ATGCTGCG,+,0.00)	82(TATATCCG,+,0.00),368(CGGCGATG,-,0.00)		119(AGCTAACA,+,0.00),379(CGCTTCCA,+,0.00)	209(TCCAATCGCC,+,0.00),280(TTAAGTCCCG,+,0.00),662(GTCCGTGGCC,+,0.00)	141(TGCTCCTCTGTT,+,0.00),412(AGATGTGGAAGG,-,0.00),660(GGGTCCGTGGCC,+,0.00),708(GGGATCGGACCA,-,0.00),739(GGCTGCGGAGGT,-,0.00),807(AAGTGCGCTGCT,+,0.00),872(GGCTGCGTAGCT,-,0.00),1014(AGCCACGGAGGG,-,0.00)	546(CGAGCACGGA,-,0.00)	592(CCCAATCCGC,-,0.00)	99(CCCGCACATG,-,0.00)					646(TCTCGGGGTG,-,0.00)
9028	chr4	109433253	109434811	+	0	NA	promoter-TSS (NR_039978)	promoter-TSS (NR_039978)	-215	NR_039978	100533182	Hs.518927	NR_039978	ENSG00000247950	SEC24B-AS1	1/2-SBSRNA4	SEC24B antisense RNA 1	ncRNA	0.097561	0.681206	249(GCCGGCAC,+,0.00),611(GCCGTCAT,+,0.00),617(ATGTCGGC,-,0.00),1036(CCCGAAAC,+,0.00),1387(ATTGCCGC,-,0.00)	464(CGGAGAAG,-,0.00),1188(CGGAGAAG,-,0.00)	806(CGGCCACA,-,0.00),1370(CGGCCTCA,-,0.00),1386(CATTGCCG,+,0.00)		155(TGGAAGCG,-,0.00),583(CTGAAGCG,-,0.00)	50(GTCAGTCGTC,+,0.00),53(AGTCGTCGCC,+,0.00),260(GGCCACGGAA,-,0.00),372(GTAAGTCCCG,+,0.00),481(CTGAGCCGCG,+,0.00),595(CGCCGTCGCC,+,0.00),1051(GGCGAGTAGG,-,0.00),1061(GGCGACTGAA,-,0.00),1288(GGAAACTTAA,-,0.00)	4(AAAAACCAAACC,-,0.00),65(AGCTCCGAACAT,+,0.00),260(GGCCACGGAACC,-,0.00),459(ACTCGCGGAGAA,-,0.00),484(AGCCGCGGTCCC,-,0.00),584(TGAAGCGGAGCC,-,0.00),738(ACCAGCAGAACG,-,0.00),1160(AGAAGCCGAGGC,-,0.00),1266(CCCAGCGAACAC,-,0.00),1341(ATAAGTGTAACT,-,0.00),1496(AGCTCCACTTTC,+,0.00)						783(TAGCACCGGCTG,+,0.00),1394(CTGCGGCTGCTG,-,0.00)	1243(GAAAATTGCTTC,+,0.00),1414(TTTGGAGTTTGC,-,0.00)
10514	chr12	113965747	113966830	+	0	NA	promoter-TSS (NM_001146699)	promoter-TSS (NM_001146699)	37	NM_016196	9904	Hs.7482	NM_016196	ENSG00000122965	RBM19	Mrd1	RNA binding motif protein 19	protein-coding	0.049861	0.52952	247(ACCGTAAG,+,0.00),559(GCCGCCAT,+,0.00),576(GCCGGAAC,+,0.00)	103(CGGACCAT,-,0.00),718(CGGATTCT,-,0.00),743(CGGAGAAG,-,0.00),1046(ATCGTGCG,+,0.00)			543(CGCTACCG,+,0.00)	121(AACAACTAAA,-,0.00),166(GGTATTCGCC,+,0.00),467(ATCAGTCGCG,+,0.00),629(CGTGGCTAAT,-,0.00),726(GTGAGACGCC,+,0.00),1030(GGCAGATAAA,-,0.00),1050(TGCGTGTAAA,-,0.00)	17(GGAATTGGAACG,-,0.00),30(AGGTCCGCAGAT,+,0.00),98(AGTGTCGGACCA,-,0.00),738(TGCAGCGGAGAA,-,0.00),947(GCCAGCCAACAC,-,0.00)	831(TCCTTTTTCT,+,0.00)	495(GCTGTTTTGA,+,0.00)					633(GCTAATCCAAAA,+,0.00),687(CTTGCATTTTGC,-,0.00)
9640	chr9	121074157	121075592	+	0	NA	promoter-TSS (NM_001317163)	promoter-TSS (NM_001317163)	-9	NM_001317163	727	Hs.494997	NM_001735	ENSG00000106804	C5	C5D|C5a|C5b|CPAMD4|ECLZB	complement C5	protein-coding	0.073868	0.610724	500(GTGGCGGC,-,0.00),601(AACGCAAT,+,0.00),647(GCCGGAAG,+,0.00),672(CCCGGCAT,+,0.00),799(ACCGGCAC,+,0.00),940(CCCGGCAT,+,0.00),1080(CCCGGAAC,+,0.00),1364(GACGAAAT,+,0.00),1399(TCCGTTAT,+,0.00)				1395(CACTTCCG,+,0.00)	969(GGCGGCAAAG,-,0.00),1361(GGGGACGAAA,-,0.00),1415(AGGGACTAGA,-,0.00)	220(ATCAGAGGAACA,-,0.00),238(GCCTAGGATTCC,+,0.00),290(GCGTCCGCTTTG,+,0.00),405(AGCATCAGAAGT,-,0.00),482(GTGTCCGTGTTT,+,0.00),560(ACCTCGGCTCCC,+,0.00),604(GCAATCCGAAGG,-,0.00),675(GGCATCCTAGCG,-,0.00),713(GCCTCCGCGTCC,+,0.00),894(GGCTCGGCTTCT,+,0.00),1317(GGTATCGGACGG,-,0.00)		1114(GAGGTTTGGA,+,0.00)				501(TGGCGGCGGCAG,+,0.00)	111(GCTAAATTCTTT,+,0.00),375(GCTGATAAGAAC,+,0.00),803(GCACAACACAAC,+,0.00)
5418	chr2	99854367	99854771	+	0	NA	intron (NM_001025108, intron 6 of 23)	intron (NM_001025108, intron 6 of 23)	251014	NM_001025108	3899	Hs.444414	NM_002285	ENSG00000144218	AFF3	LAF4|MLLT2-like	AF4/FMR2 family member 3	protein-coding	0.009901	0.37037	175(ATTACGGA,-,0.00)		323(TGGCTGTA,-,0.00)			113(AGCAAATAAA,-,0.00),200(ATCCACTAAA,-,0.00)	35(CTCTTCACTGAT,+,0.00)					65(TTAGCAAC,-,0.00)		29(TCTTATCTCTTC,+,0.00),131(GTAAAATAAATC,+,0.00)
11047	chr10	92689150	92689702	+	0	NA	promoter-TSS (NM_002729)	promoter-TSS (NM_002729)	-529	NM_002729	3087	Hs.118651	NM_002729	ENSG00000152804	HHEX	HEX|HMPH|HOX11L-PEN|PRH|PRHX	hematopoietically expressed homeobox	protein-coding	0.09058	0.701627	406(ATTTCGGC,-,0.00)	140(AGAGTCCG,+,0.00)			89(CGGAAGTG,-,0.00)	132(AGCGGCCAAG,-,0.00),185(CGCAGCTAAG,-,0.00),305(GGCGTCTTAG,-,0.00),470(CTTCCTCGCG,+,0.00)	101(GAGTCCGAGGCC,+,0.00),164(GCCATCCGAATC,-,0.00),338(AGTCCCGCTGCT,+,0.00),427(GGCCGCGGACAG,-,0.00)
136	chr11	17351645	17354175	+	0	NA	intron (NM_001202439, intron 1 of 4)	L1M5|LINE|L1	1110	NM_001202439	374383	Hs.146274	NM_001009913	ENSG00000188211	NCR3LG1	B7-H6|B7H6|DKFZp686O24166	natural killer cell cytotoxicity receptor 3 ligand 1	protein-coding	0.066403	0.559463	16(CGCGCAAC,+,0.00),292(GGCGAAAA,+,0.00),682(CCCGCCAC,+,0.00),933(AGCGGAAA,+,0.00),1266(ATGGCAAT,+,0.00),1434(TTGGCGGC,-,0.00),1694(GTTCCGAG,-,0.00),1733(ATTGCGCT,-,0.00),1947(CCCGCCAC,+,0.00),2063(GTGACGGC,-,0.00),2101(GTTCCGGC,-,0.00),2187(ACCGGAAG,+,0.00),2215(GTTTCGGA,-,0.00),2242(ATTTCCGC,-,0.00),2243(TTTCCGCC,-,0.00)	558(CGGAGTCT,-,0.00),696(CGGCTAAT,-,0.00),994(CGCATCAT,-,0.00),997(ATCATCCG,+,0.00),2301(ATTCTGCG,+,0.00)	199(CGGCTGGA,-,0.00),212(CGGCTGTG,-,0.00),291(CGGCGAAA,-,0.00),320(CGGCGATG,-,0.00),696(CGGCTAAT,-,0.00),719(TAGAGACG,+,0.00),770(TCCAGCCG,+,0.00),1177(TATGGGCG,+,0.00),2135(CGGCTGCA,-,0.00),2247(CGCCTACA,-,0.00)	1416(GACCTCACCG,+,0.00)	2219(CGGAAGCT,-,0.00)	146(GGCGACTTCG,-,0.00),154(CGCAGTTGCC,+,0.00),292(GGCGAAAAAA,-,0.00),523(TTTCTTCTCC,+,0.00),694(CCCGGCTAAT,-,0.00),770(TCCAGCCGCC,+,0.00),979(ATTTGGCGCC,+,0.00),1206(GGAGACTAAA,-,0.00),1268(GGCAATTAAA,-,0.00),2133(GGCGGCTGCA,-,0.00)	149(GACTTCGCAGTT,+,0.00),157(AGTTGCCGAAGG,-,0.00),258(CCCTTGGTTTCT,+,0.00),452(GGGTCGGCTCCC,+,0.00),864(AGAAGCGGAGTC,-,0.00),930(GAGAGCGGAAAC,-,0.00),997(ATCATCCGAGGG,-,0.00),1057(TCATCCGCATAT,+,0.00),1222(AAACGCGTATGT,-,0.00),1314(AAATACGCTCCT,+,0.00),1510(AACAGTGGACAT,-,0.00),1535(ATTTCCACAGTT,+,0.00),1625(GGAAGTGGAAAT,-,0.00),1723(GAAAGCCAAAAT,-,0.00),1732(AATTGCGCTTGT,+,0.00),2017(GGAAGCGGAGAG,-,0.00),2145(AGGGTCGGACCC,-,0.00),2215(GTTTCGGAAGCT,+,0.00),2467(AGAAATGAAGTT,-,0.00)	1477(CGTGAACGGA,-,0.00),1960(TCCGGTCTCG,+,0.00)	1776(GCGGTCTGGA,+,0.00),1799(GCGGTCTGGA,+,0.00),2037(GCCGTTTGGC,+,0.00)	81(AAAGTGCGGC,+,0.00),790(AAAGTGCGGG,+,0.00)			2070(CAGCAGCAGCAG,+,0.00),2073(CAGCAGCAGCAG,+,0.00)	1047(GAAAAATCATTC,+,0.00),1193(GTTAACTTAAAC,+,0.00),1631(GGAAATAAAAAC,+,0.00),1717(GAAGTGGAAAGC,-,0.00),2230(GCCTAACAAATC,+,0.00),2280(GCATCTGTTTGC,-,0.00),2314(GCAAATTTAAAG,+,0.00)
149	chr11	18698213	18699674	+	0	NA	intron (NM_153347, intron 1 of 2)	CpG	164	NM_153347	144110	Hs.502100	NM_153347	ENSG00000151117	TMEM86A	-	transmembrane protein 86A	protein-coding	0.07666	0.630643	178(GTATCGGC,-,0.00),668(GCCGCCAT,+,0.00),807(GTGGCGGC,-,0.00),1025(GTTCCGCG,-,0.00),1097(ATGCCGTC,-,0.00),1251(GTTTCGTC,-,0.00)	237(CGGGTTAT,-,0.00),566(ATTGTCCG,+,0.00),1176(ATAACGCG,+,0.00)	179(TATCGGCG,+,0.00),729(CGGCTGGA,-,0.00),1430(TCCAGCCG,+,0.00)		934(CGGAAGCG,-,0.00),1313(AGCTACTG,+,0.00)	284(GTTTGTCTCT,+,0.00),592(AATCGTCGCC,+,0.00),1252(TTTCGTCTCC,+,0.00),1430(TCCAGCCGCC,+,0.00)	48(TGCTACGATTAT,+,0.00),60(GGGTCCATGGCT,+,0.00),172(GCAATCGTATCG,-,0.00),507(GGCAGCGGTGAC,-,0.00),772(AGCTGCCGAAGG,-,0.00),1004(GGGACCGCTGCC,+,0.00),1362(TGGAGCGGAGGT,-,0.00)							26(GATTCTGTATGT,-,0.00)
765	chr11	122308817	122309870	+	0	NA	non-coding (NR_137193, exon 1 of 5)	non-coding (NR_137193, exon 1 of 5)	144	NR_137193	399959	Hs.44098	NR_024430	ENSG00000255248	MIR100HG	AGD1|linc-NeD125|lncRNA-N2	mir-100-let-7a-2-mir-125b-1 cluster host gene	ncRNA	0.018044	0.456357	230(CCGGGAAT,+,0.00),589(GGCGCCAT,+,0.00)		453(TCTTGCCG,+,0.00),748(TGGGTATA,-,0.00)			170(CGGGACTAAC,-,0.00),462(GGGGAATAAC,-,0.00),665(GGCAACGAAG,-,0.00)	369(AAAATTCTAACA,-,0.00),445(TCCTTGGCTCTT,+,0.00),484(GACAACGGAGTT,-,0.00),540(AAAAACGAAAGA,-,0.00),665(GGCAACGAAGAA,-,0.00),927(AGCAGAGGAAGC,-,0.00)	483(TGACAACGGA,-,0.00),539(CAAAAACGAA,-,0.00)	980(CCCAAACCAC,-,0.00)					189(GAAAACCCAAAC,+,0.00),689(GCAAATCAAAAA,+,0.00),746(GATGGGTATAGC,-,0.00)
4892	chr17	78839827	78841502	+	0	NA	promoter-TSS (NM_001321291)	promoter-TSS (NM_001321291)	-137	NM_001321291	57602	Hs.464243	NM_025090	ENSG00000055483	USP36	DUB1	ubiquitin specific peptidase 36	protein-coding	0.106269	0.704654	102(ATTCCCGC,-,0.00),377(TTGGCGGC,-,0.00),383(GCCGCCAC,+,0.00),439(ATCGGAAC,+,0.00),476(TCCGCAAC,+,0.00),559(ATTCCGAC,-,0.00),843(CGCGGAAC,+,0.00),1101(ATTCCGCT,-,0.00),1266(GCCGCTAC,+,0.00),1273(CTTCCGGG,-,0.00),1604(TTCGGAAT,+,0.00),1651(GTGGCGGC,-,0.00)	349(CGGAGTCT,-,0.00),731(CGGAGCAT,-,0.00),980(CGCACCAT,-,0.00),1254(CGCACTAG,-,0.00)	690(CGGGAATA,-,0.00),694(AATACCCG,+,0.00),1482(CGGCCTTA,-,0.00),1570(CGGCCAAA,-,0.00),1655(CGGCTGTG,-,0.00)	570(AACCTCTCCG,+,0.00)	1132(CGCTTCCG,+,0.00)	93(TTTAGGCTCA,+,0.00),245(GGCGACTCCG,-,0.00),660(GGCGAGGACA,-,0.00),863(TCTCGTCCCC,+,0.00),950(GGCGACTCCT,-,0.00),994(CTCCGGCGCC,+,0.00),998(GGCGCCTCAC,-,0.00)	14(AGGAAGGATGCT,+,0.00),92(ATTTAGGCTCAT,+,0.00),147(TGCAACGGACGC,-,0.00),274(GGCCGCGGACAC,-,0.00),436(AGCATCGGAACC,-,0.00),573(CTCTCCGAAGTT,+,0.00),915(CTCTCCGCGGGC,+,0.00),932(ACAAGCCTACGC,-,0.00),1100(GATTCCGCTAAC,+,0.00),1174(GCCAGCCTACGT,-,0.00),1461(AGAAGCGGAGGC,-,0.00),1523(ACACGCGGAGCA,-,0.00),1641(TTGTAGGCTGGT,+,0.00)		1538(GCAGTTTGGG,+,0.00)
10953	chr10	72260517	72261385	+	0	NA	Intergenic	Intergenic	-12973	NM_019058	54541	Hs.744875	NM_019058	ENSG00000168209	DDIT4	Dig2|REDD-1|REDD1	DNA damage inducible transcript 4	protein-coding	0.048387	0.629459	711(GGCGAAAT,+,0.00),852(ATTACGTA,-,0.00)		710(CGGCGAAA,-,0.00),781(CGGCTACT,-,0.00)			88(CGGGGCTAAG,-,0.00),493(CTCAGTCGCA,+,0.00),708(CGCGGCGAAA,-,0.00),779(TGCGGCTACT,-,0.00)	620(ACCTCCGCTGTG,+,0.00)
15287	chrX	132956295	132958441	+	0	NA	intron (NM_147175, intron 2 of 3)	CpG-30044	4002	NM_001077188	90161	Hs.385956	NM_147175	ENSG00000171004	HS6ST2	MRXSPM	heparan sulfate 6-O-sulfotransferase 2	protein-coding	0.100186	0.685142	39(GACGAAAT,+,0.00),81(GCCGAAAG,+,0.00),233(GTTCCGGC,-,0.00),323(AGCGGAAA,+,0.00),342(GCCGCCAC,+,0.00),725(GTGGCGGC,-,0.00),731(GCCGAAAG,+,0.00),1051(GTTACGTC,-,0.00),1551(TTGCCGGC,-,0.00),1688(CGCGGAAC,+,0.00),1780(TTTACGCC,-,0.00),1891(GCCGAAAA,+,0.00),2089(CTTTCGGG,-,0.00)	70(AGAATGCG,+,0.00),866(ATCCTCCG,+,0.00),1231(CTTCTGCG,+,0.00),1464(CGGACTCT,-,0.00)	35(AATAGACG,+,0.00),174(CGGCTCTT,-,0.00),338(TGTGGCCG,+,0.00),1111(TGGAGCCG,+,0.00),1549(TTTTGCCG,+,0.00),1749(CCTAGCCG,+,0.00)	505(GCACTCACCT,+,0.00)	365(CGCTACTG,+,0.00),834(TTGTAGCG,-,0.00),1695(CAGTAGCG,-,0.00)	78(GGCGCCGAAA,-,0.00),198(GGAGACTGAG,-,0.00),335(TTCTGTGGCC,+,0.00),338(TGTGGCCGCC,+,0.00),352(CGCGGCGAAC,-,0.00),580(TCCAGTCGGC,+,0.00),727(GGCGGCCGAA,-,0.00),1169(GGCGGCTGCG,-,0.00),1335(TTTAGCCCCA,+,0.00),1361(CCCAGTCGCC,+,0.00),1549(TTTTGCCGGC,+,0.00),1699(AGCGACGGAG,-,0.00),1757(GGCCACCAAT,-,0.00),1888(GGGGCCGAAA,-,0.00)	111(GACTTCGGAACC,-,0.00),205(GAGTACGATGCC,+,0.00),360(ACGTGCGCTACT,+,0.00),691(CGCACGGCTGCT,+,0.00),866(ATCCTCCGAGCG,-,0.00),1421(CTCTCGGTGGCT,+,0.00),1659(GCTATCGGAGAC,-,0.00),1685(GCCCGCGGAACA,-,0.00),1699(AGCGACGGAGCC,-,0.00)		591(TGCAACCCGC,-,0.00)	502(CGCGCACTCA,-,0.00)
5466	chr2	111161856	111162528	+	0	NA	intron (NM_001204110, intron 4 of 4)	intron (NM_001204110, intron 4 of 4)	41278	NM_001204113	10018	Hs.469658	NM_006538	ENSG00000153094	BCL2L11	BAM|BIM|BOD	BCL2 like 11	protein-coding	0.025298	0.509658		457(CGCACACT,-,0.00)	168(CGACTATA,-,0.00),266(CGGGCATA,-,0.00),294(TCCAGCCG,+,0.00),337(CGGCTCTT,-,0.00)			8(TGTAGCAGCC,+,0.00),150(TTTAGTGTCA,+,0.00),166(CCCGACTATA,-,0.00)	11(AGCAGCCGTTCC,-,0.00),81(AGCAGCGTTGAG,-,0.00),361(GCTTCCTCTGTT,+,0.00),594(GAAAGTGGAACT,-,0.00),611(AACCTTGGAAAG,-,0.00)							63(GAAGCTGTTGGC,-,0.00)
5396	chr2	96335267	96336476	+	0	NA	intron (NM_001281712, intron 1 of 16)	CpG	105	NM_001281710	23397	Hs.308045	NM_015341	ENSG00000121152	NCAPH	BRRN1|CAP-H|CAPH|MCPH23	non-SMC condensin I complex subunit H	protein-coding	0.071133	0.595041	496(GCCGTTAC,+,0.00),499(GTTACGGC,-,0.00)	765(CTTGTGCG,+,0.00)	66(CGTCTCTA,-,0.00),422(TGACGCCG,+,0.00),926(AATAGACG,+,0.00)		949(TGGAAGCG,-,0.00)	230(CTTCGTCCCA,+,0.00),482(GGCGACGTCA,-,0.00),526(CGCGATTTAA,-,0.00),705(TGCGGCTGAC,-,0.00),875(GGCTCCTAAA,-,0.00),1033(GGCGAACAAA,-,0.00)	381(AGAAGCCCAATC,-,0.00),429(GCCCGCGGAGGC,-,0.00),548(AGACGCCAAGGA,-,0.00),888(TGCTCGGTGTCT,+,0.00),1135(AGCAGAGTAGGG,-,0.00),1175(CTTTAGGCAGAT,+,0.00)		591(GCGGTCGGGA,+,0.00),943(GGGCTTTGGA,+,0.00)					174(GTTGCAGTGAGC,-,0.00),956(GATGTGGTTACC,-,0.00)
14704	chr6	169701420	169702925	+	0	NA	promoter-TSS (NM_001317342)	promoter-TSS (NM_001317342)	46	NM_001317342	387263	Hs.591375	NM_001029863	ENSG00000185127	C6orf120	-	chromosome 6 open reading frame 120	protein-coding	0.10299	0.679283	339(GGCGGAAC,+,0.00),564(GCCGCTAT,+,0.00),598(GCCGCTAT,+,0.00),674(CTTCCGGC,-,0.00),1366(CTTCCGGC,-,0.00)	200(ATGCTCCG,+,0.00),243(CGCACTAG,-,0.00),1241(AGGATGCG,+,0.00)	253(CGGCGTCA,-,0.00),294(CGGCTCTG,-,0.00),1039(CATGGCCG,+,0.00),1211(CGGCTGAA,-,0.00),1390(CGTCTATG,-,0.00)		326(TGGAAGCG,-,0.00),672(CGCTTCCG,+,0.00),705(CACTTCCG,+,0.00),840(CGCTACGG,+,0.00),1364(CACTTCCG,+,0.00)	274(GGTGACGAGA,-,0.00),455(GTTCGGCGCC,+,0.00),573(GTTACTTGCC,+,0.00),607(GTTACTAGCC,+,0.00),908(AGCGACAGAC,-,0.00),920(GGCGCCTGGA,-,0.00),1026(CTGAGCCGCC,+,0.00),1183(GATAGGCGCC,+,0.00),1193(GGGAACTACA,-,0.00),1209(TGCGGCTGAA,-,0.00),1307(GACGACTACG,-,0.00),1367(TTCCGGCGCC,+,0.00),1388(GGCGTCTATG,-,0.00)	51(TGGTTCGTTCCT,+,0.00),315(GTGTCCGCCGTT,+,0.00),327(GGAAGCGGTCAC,-,0.00),374(CTCAGCGGAGCC,-,0.00),580(GCCAGCCGACCC,-,0.00),639(CCTTTCGCTATC,+,0.00),688(ACTTACGGACCT,-,0.00),779(GAGTCCGAGGGT,+,0.00),964(GGCTCCGGTGCT,+,0.00),1261(AGATGCGGATCT,-,0.00),1383(GCATCGGCGTCT,+,0.00)		303(TCCAGAGCGC,-,0.00),886(GCGGGTGGGA,+,0.00)					742(GATGTATAAAGC,-,0.00)	649(TCTCGCGACA,-,0.00)
13479	chr15	88802818	88803894	+	0	NA	promoter-TSS (NM_001135)	promoter-TSS (NM_001135)	-80	NM_001369268	176	Hs.2159	NM_001135	ENSG00000157766	ACAN	AGC1|AGCAN|CSPG1|CSPGCP|MSK16|SEDK|SSOAOD	aggrecan	protein-coding	0.094796	0.719591	296(ACCGCAAT,+,0.00),526(TTTGCGCT,-,0.00),602(CGCGCCAT,+,0.00),786(TCCGCAAC,+,0.00),800(GTTGCCGC,-,0.00)	227(AGAGTCCG,+,0.00)	220(CGGCCTCA,-,0.00),810(CGGCCACA,-,0.00)	100(CGGTGAGGGT,-,0.00),706(ACCCTCGCCG,+,0.00)	129(CAGTAGCG,-,0.00)	460(TCCAGACGCC,+,0.00),719(GGCGTCTGAC,-,0.00),755(TTCAGTGTCC,+,0.00),951(TGGGACTGAA,-,0.00),1050(CGGGACTGAG,-,0.00)	280(GACTGCGGAGCT,-,0.00),288(AGCTGCCGACCG,-,0.00),828(ACCTGCGGACAG,-,0.00)	522(TCCCTTTGCG,+,0.00)	113(TCCAAATCGT,-,0.00)
2780	chr1	26336397	26336798	+	0	NA	intron (NM_001039775, intron 12 of 19)	CpG-706	17533	NM_001039775	55057	Hs.128738	NM_017977	ENSG00000176092	CRYBG2	AIM1L	crystallin beta-gamma domain containing 2	protein-coding	0.092269	0.723881	8(GTGCCGGC,-,0.00),167(CCCGCCAC,+,0.00),197(GCCGGCAC,+,0.00),266(GTTACGAT,-,0.00)	304(CGGAGAAG,-,0.00)	218(CGGCTGCA,-,0.00)				265(AGTTACGATACA,+,0.00),307(AGAAGCCCACCT,-,0.00)		49(TCCACCCCGC,-,0.00),118(TCCAGCCCGC,-,0.00)
5982	chr20	1802419	1804217	+	0	NA	Intergenic	CpG	-23572	NR_037142	100289473	Hs.641525	NR_037142	ENSG00000232528	LOC100289473	-	cytoskeleton associated protein 2-like pseudogene	pseudo	0.076752	0.607004	38(GTTGCGCC,-,0.00),168(ATTCCGTT,-,0.00),770(ATTCCCGG,-,0.00),846(CTTGCGCC,-,0.00),1079(TTTCCGCC,-,0.00),1130(GTGCCGGT,-,0.00),1318(GACGGAAC,+,0.00),1353(TTTCCGCC,-,0.00),1416(CGCGGAAA,+,0.00)	12(CTTCTCCG,+,0.00),284(CTTGTGCG,+,0.00),1048(CGCAGAAG,-,0.00),1102(CGGAGAAG,-,0.00),1228(CGCACGAT,-,0.00)	110(CGGCGAGA,-,0.00),336(CGGCTGGA,-,0.00),514(CGGCACTA,-,0.00),553(TACAGACG,+,0.00),769(TATTCCCG,+,0.00),1372(CGGCCTCA,-,0.00)	1505(CCTCTCACCG,+,0.00)	1050(CAGAAGCG,-,0.00),1294(TGTTAGCG,-,0.00)	539(GTTAGGCCCC,+,0.00),728(AGCAGCTAAG,-,0.00),1315(GGGGACGGAA,-,0.00),1379(AACGACTTAA,-,0.00),1396(GGGAACAAAA,-,0.00)	167(CATTCCGTTTTT,+,0.00),210(TCTTCCTCTTCT,+,0.00),578(AGAGGCGGAGTA,-,0.00),600(GGTTACAAAGCT,+,0.00),755(GCCAACGGAGCG,-,0.00),930(AGCCACGGACGC,-,0.00),960(CGCTCCGCTGCG,+,0.00),1449(GGCTCCGCTGGG,+,0.00),1468(AGAAGCGGTGCG,-,0.00),1743(AATATCGTAGCA,-,0.00)	170(TCCGTTTTTG,+,0.00),288(TGCGTCTTCG,+,0.00),1075(GCCGTTTCCG,+,0.00),1355(TCCGCCTTCG,+,0.00)				1728(ATAGCAAC,-,0.00)		1269(GTTCCTGTTTTC,-,0.00),1724(TCAAATAGCAAC,+,0.00),1752(GCAAACACCAAT,+,0.00)
5256	chr2	66432932	66435673	+	0	NA	promoter-TSS (NR_046438)	promoter-TSS (NR_046438)	-823	NM_002398	4211	Hs.526754	NM_002398	ENSG00000143995	MEIS1	-	Meis homeobox 1	protein-coding	0.057278	0.556893	107(ATGTCGCC,-,0.00),234(GACGCAAA,+,0.00),253(TTTGCGCT,-,0.00),475(GCGGGAAT,+,0.00),833(ATAACGCC,-,0.00),1051(GTTTCGCC,-,0.00),1386(GTTTCGCT,-,0.00),1393(TTTCCGAC,-,0.00),1792(CCCGAAAA,+,0.00),1819(ATTTCGAG,-,0.00),2178(CTTCCGGG,-,0.00),2199(GTCGGAAT,+,0.00)	2500(CGGATGAT,-,0.00)	29(CGGCTTTA,-,0.00),476(CGGGAATA,-,0.00),1052(TTTCGCCG,+,0.00),1223(TGCAGCCG,+,0.00),1918(CGGCTTTG,-,0.00),2081(CGGCCAGA,-,0.00),2164(TATGGCCA,+,0.00)		1012(AGCTTCCG,+,0.00)	58(GGCAACCAAC,-,0.00),109(GTCGCCTAAG,-,0.00),118(GGAGACTACG,-,0.00),382(TTCAGTCCGC,+,0.00),776(TGCGGCTGAG,-,0.00),837(CGCCACTAAA,-,0.00),875(GGAGAATAAA,-,0.00),1554(AGTGACAAAA,-,0.00),2045(TGCGATTTAA,-,0.00),2148(GTAAGACGCG,+,0.00),2247(GGGGACTGCA,-,0.00),2510(TTCATTCACC,+,0.00),2674(TTTTGCCCCC,+,0.00)	43(CGCTCCACTGTT,+,0.00),58(GGCAACCAACCC,-,0.00),309(ATCTTCGGATGA,-,0.00),384(CAGTCCGCAGCT,+,0.00),608(TCCTCCACGGCT,+,0.00),788(ATCTCGGCAGAT,+,0.00),805(CCCAGCGGACAG,-,0.00),823(AAATACGAAAAT,-,0.00),969(AGCCTCCGAGTT,-,0.00),1012(AGCTTCCGAAGC,-,0.00),1018(CGAAGCGGATTT,-,0.00),1120(GGCTTCGCTGGA,+,0.00),1211(GGCAGCGGTGGC,-,0.00),1359(GTCTGGGCTGCT,+,0.00),1385(GGTTTCGCTTTC,+,0.00),1392(CTTTCCGACGAT,+,0.00),1843(ATGCGCGGAGCC,-,0.00),2116(AGGAGCCTACTT,-,0.00),2211(CTCTCCGCCTGT,+,0.00),2264(AGCATCGATCGT,-,0.00),2695(GGAAACGGAGCG,-,0.00)	226(CGCAGACGGA,-,0.00),2694(TGGAAACGGA,-,0.00)	6(GCGGCTGGGA,+,0.00),437(GCTGCTTGGA,+,0.00),1300(GCGGGTCGGA,+,0.00)				1868(CTCCCGCTGCTG,-,0.00)	937(ACAAAACAAAAC,+,0.00),1859(GCAAAATAACTC,+,0.00),2668(GCTTTTTTTTGC,-,0.00)
2736	chr1	23343357	23345036	+	0	NA	promoter-TSS (NM_001102398)	promoter-TSS (NM_001102398)	88	NM_001102398	10236	Hs.373763	NM_005826	ENSG00000125944	HNRNPR	HNRPR|hnRNP-R	heterogeneous nuclear ribonucleoprotein R	protein-coding	0.089339	0.640476	334(CTTTCGGT,-,0.00),670(GTTTCGGC,-,0.00),758(AGCGCAAA,+,0.00),764(AACGAAAC,+,0.00),923(ATGGCGCG,-,0.00),991(CCCGGAAC,+,0.00),1022(GGGGCAAT,+,0.00),1294(GCCGAAAA,+,0.00),1366(TCCGCCAT,+,0.00),1372(ATGGCGCT,-,0.00),1385(CCCGCCAC,+,0.00),1479(CTTTCGGT,-,0.00),1491(TTTTCGCC,-,0.00)	434(CGGATCAT,-,0.00),703(CGGACTAG,-,0.00)	689(CACAGCCG,+,0.00),914(CGACTAGA,-,0.00),1128(CGGCTGAA,-,0.00),1454(CGCCCATA,-,0.00),1458(CATAGCCA,+,0.00)		148(CACTACCG,+,0.00)	145(GGCCACTACC,-,0.00),217(TTCAGGCGCC,+,0.00),231(GGAGCCTAAG,-,0.00),518(GGCGCCTCAG,-,0.00),912(AACGACTAGA,-,0.00),1126(GCCGGCTGAA,-,0.00),1276(GTCTGCCGCC,+,0.00),1401(CTTAGCCCCC,+,0.00)	0(GCTTAGGAGTGT,+,0.00),334(CTTTCGGTTTCT,+,0.00),476(GGGAGCGAAGCG,-,0.00),558(GCGAGCGGAGGC,-,0.00),664(AGAAGCGTTTCG,-,0.00),750(GGCCTCGGAGCG,-,0.00),761(GCAAACGAAACG,-,0.00),778(AGGCACGGAGCC,-,0.00),1490(CTTTTCGCCTCT,+,0.00),1524(GATTTGGCTCGT,+,0.00),1576(ACGATCGGAGAA,-,0.00)	160(AGAAAAAGGA,-,0.00),760(CGCAAACGAA,-,0.00),766(CGAAACGGGA,-,0.00),1080(GCAAAACGGA,-,0.00)	224(GCCGCTTGGA,+,0.00),902(GCGCTTTGAA,+,0.00)					1080(GCAAAACGGACC,+,0.00)
15173	chrX	102711923	102713572	+	0	NA	promoter-TSS (NM_001350270)	promoter-TSS (NM_001350270)	-93	NM_001350270	100528062	Hs.522729	NM_001199818	ENSG00000286237	ARMCX5-GPRASP2	ARMCX5-GPRASP2-BHLHB9-LINC00630|bHLHb9|p60TRP	ARMCX5-GPRASP2 readthrough	protein-coding	0.066101	0.653333	372(GTCGGAAC,+,0.00),661(GTTGCGGG,-,0.00),978(ATGGCGGA,-,0.00),1116(CCCGAAAG,+,0.00),1411(ATGGCGCT,-,0.00)	417(CGCCGTAT,-,0.00),470(CGCATCCT,-,0.00),473(ATCCTGCG,+,0.00),1098(CTACTCCG,+,0.00),1573(ATGCTGCG,+,0.00)	183(CGGCTCTT,-,0.00),464(TCTTGCCG,+,0.00),937(TGTGCCCG,+,0.00),1059(CGGCTCTG,-,0.00),1237(CGTCTGTA,-,0.00)		269(TGGTAGTG,-,0.00)	256(AGCGACAGAA,-,0.00),273(AGTGGTCGCC,+,0.00),904(TGCAGGCGCC,+,0.00),1084(GTGAGCCGCG,+,0.00)	161(CCATCCGCTGTT,+,0.00),1620(AGAATTGGAGAA,-,0.00)		116(GCGGTTGGGG,+,0.00),149(GCGGTTTGGT,+,0.00),321(GCCAACCCGC,-,0.00),1480(GGGCTTTGGA,+,0.00)	631(CAAGTGCGGG,+,0.00)				881(GCTGACCGCTTC,+,0.00),1304(GATGGGGGTTGG,-,0.00)
7974	chr3	169764281	169765388	+	0	NA	non-coding (NR_001566, exon 1 of 1)	non-coding (NR_001566, exon 1 of 1)	226	NR_001566	7012	Hs.436182	NR_001566	ENSG00000277925	TERC	DKCA1|PFBMFT2|SCARNA19|TR|TRC3|hTR	telomerase RNA component	ncRNA	0.078591	0.603791	265(ATTGCCGG,-,0.00),266(TTGCCGGC,-,0.00),652(TTTCCGCC,-,0.00),770(TCCGCAAC,+,0.00),916(ATTTCCGG,-,0.00),917(TTTCCGGC,-,0.00),966(TTTGCGTC,-,0.00)	289(CGCACGAT,-,0.00),501(CGGAGAAG,-,0.00),799(CGGCTTAT,-,0.00)	141(CGGCTCCA,-,0.00),176(TTTGGCCG,+,0.00),264(CATTGCCG,+,0.00),921(CGGCCATG,-,0.00),970(CGTCTTTA,-,0.00)			73(AGGAACTAAG,-,0.00),102(GGCAACAAAA,-,0.00),456(CGCGGCTGAC,-,0.00),671(AGCGAGAAAA,-,0.00),705(GGCGCCTACG,-,0.00)	41(AGAAGCAAAAAC,-,0.00),109(AAAAGCGGAAGA,-,0.00),318(GAAAGCGAACTG,-,0.00),395(CGCTCCGTTCCT,+,0.00),593(AGCAGCTGACAT,-,0.00),795(GAGTCGGCTTAT,+,0.00),910(AGTTCCATTTCC,+,0.00),943(CCTTCCGCACGT,+,0.00),1073(AAAAATGGAATT,-,0.00)	913(TCCATTTCCG,+,0.00)						604(TTTTTTGTTTGC,-,0.00),1090(GAAGATTTTAGG,-,0.00)
6195	chr20	38724993	38726260	+	0	NA	intron (NM_080552, intron 1 of 1)	CpG	1140	NM_080552	140679	Hs.179080	NM_080552	ENSG00000101438	SLC32A1	VGAT|VIAAT	solute carrier family 32 member 1	protein-coding	0.052092	0.595426	110(AACGCCAT,+,0.00),297(TTTCCGCC,-,0.00),895(TCCGCAAT,+,0.00),940(CCCGAAAT,+,0.00),957(ACCGCAAA,+,0.00)	534(CGGAGTCT,-,0.00),1234(CGCACTAT,-,0.00)	19(CGGCTCCA,-,0.00),950(CGGCTGCA,-,0.00)			6(CTCTGCCGCC,+,0.00),59(GGCCACGACA,-,0.00),190(GACAGTCGCC,+,0.00),890(TTTAGTCCGC,+,0.00),1010(AGAGGCTAAG,-,0.00),1119(GGCAACGACC,-,0.00),1173(GGAGACTTCA,-,0.00),1248(GGCCACGGAA,-,0.00)	389(AAAAGTGAAGGA,-,0.00),444(AGGATTGGAGGG,-,0.00),530(AGGTCGGAGTCT,+,0.00),689(ACCTGCGTACAC,-,0.00),853(ACACACGAAAGC,-,0.00),1106(GGTTTGGAGTCT,+,0.00)		320(TCCCAACGGC,-,0.00),457(ACGGTTTGGT,+,0.00),1054(TCCTAACCCC,-,0.00),1104(CAGGTTTGGA,+,0.00)	123(TAAGCGCGGG,+,0.00)				723(GCATATACCTGC,+,0.00),794(GCAGACAGGAAC,+,0.00)
9736	chr9	129110201	129112066	+	0	NA	promoter-TSS (NM_001271832)	promoter-TSS (NM_001271832)	-181	NM_001271832	5524	Hs.400740	NM_021131	ENSG00000119383	PTPA	PP2A|PPP2R4|PR53	protein phosphatase 2 phosphatase activator	protein-coding	0.087399	0.674169	109(CTTGCGCC,-,0.00),218(GACGCAAC,+,0.00),998(CCCGGAAA,+,0.00),1098(TTGGCGGC,-,0.00),1157(GTTCCGCG,-,0.00),1214(ACCGACAT,+,0.00),1220(ATGGCGGC,-,0.00),1258(TTTTCGGT,-,0.00),1649(GGCGCAAC,+,0.00),1802(ATTCCGGA,-,0.00)	360(AAAGTCCG,+,0.00),608(CGGAGTCT,-,0.00),675(CGCAGTAG,-,0.00),1039(CGCACAAT,-,0.00)	30(TGAAGCCG,+,0.00),434(TACAGCCG,+,0.00),1142(CATGGCCG,+,0.00),1262(CGGTTATA,-,0.00),1266(TATAGCCG,+,0.00),1314(TGGAGCCG,+,0.00),1432(TAAGGCCG,+,0.00),1816(CGTCTTTA,-,0.00)	274(GCACTCACCA,+,0.00)	99(CGCTTCTG,+,0.00),536(CGGTAGCG,-,0.00),664(CGGTAGCG,-,0.00)	91(TTTAATCCCG,+,0.00),291(GGCAGCGAAG,-,0.00),309(CTTCGCTGCC,+,0.00),434(TACAGCCGCC,+,0.00),639(GGGGACGGAG,-,0.00),741(GGCGAGTCAT,-,0.00),1050(GGCAGTCGCG,+,0.00),1145(GGCCGTCGCC,+,0.00),1359(GGGGACTGCA,-,0.00),1416(GGCAGCCGCC,+,0.00),1560(AGGGACTGAG,-,0.00),1789(GGGGGCGAAA,-,0.00),1823(ATTAGTCGCT,+,0.00)	205(GTCTCCGTTCCC,+,0.00),291(GGCAGCGAAGGC,-,0.00),307(ATCTTCGCTGCC,+,0.00),320(GTCCGCGGACAC,-,0.00),388(GGGTCGGTGGGT,+,0.00),1156(GGTTCCGCGCGT,+,0.00),1297(AAGCTCGGAGCC,-,0.00),1298(AGCTCGGAGCCT,+,0.00),1376(GGGTCGGCTCCT,+,0.00)	208(TCCGTTCCCG,+,0.00),1226(GCCGTCTTCG,+,0.00),1254(TCGGTTTTCG,+,0.00)		271(GCCGCACTCA,-,0.00),1132(CCCGCACTGA,-,0.00)				24(GCTAACTGAAGC,+,0.00),301(GCTAACATCTTC,+,0.00),832(GTAGTGGTGTGC,-,0.00),893(GGAAAACACAAC,+,0.00),1747(GCTTAAGTAAGC,-,0.00)
11856	chr7	121872380	121874065	+	0	NA	promoter-TSS (NM_001206838)	promoter-TSS (NM_001206838)	61	NM_002851	5803	Hs.489824	NM_002851	ENSG00000106278	PTPRZ1	HPTPZ|HPTPzeta|PTP-ZETA|PTP18|PTPRZ|PTPZ|R-PTP-zeta-2|RPTPB|RPTPbeta|phosphacan	protein tyrosine phosphatase receptor type Z1	protein-coding	0.064688	0.578292	189(GTTTCGTT,-,0.00),345(ACCGCATT,+,0.00),550(AGCGAAAC,+,0.00),582(TTGTCGGT,-,0.00),1268(GCCGCCAT,+,0.00),1354(TTTGCGCG,-,0.00),1468(GCCGCCAC,+,0.00)	347(CGCATTCT,-,0.00),985(CGCACGAT,-,0.00)	724(CACAGCCG,+,0.00),800(CGGCGAAA,-,0.00),843(CGGCTAGC,-,0.00),873(CGGCTTTC,-,0.00),1275(TCTAGCCA,+,0.00)		1435(AGCTACTG,+,0.00)	547(GGCAGCGAAA,-,0.00),798(GCCGGCGAAA,-,0.00),1137(TTTCCTCGCT,+,0.00),1165(GTTTGCCGCC,+,0.00),1251(CGCGACTTGC,-,0.00),1427(GGAGACGGAG,-,0.00),1442(GGAGACGGAG,-,0.00)	323(AACAATGTACCC,-,0.00),494(AGTTCCAATGTT,+,0.00),523(CCCAGCGGATCC,-,0.00),547(GGCAGCGAAACC,-,0.00),562(GGCAGCGGACAG,-,0.00),675(CCCAGCGGAGCG,-,0.00),757(GGCTTCGCTGCT,+,0.00),1075(AGAAGCAGAGGA,-,0.00),1078(AGCAGAGGAGCC,-,0.00),1118(AAATGCGAATCC,-,0.00),1246(GTGTCCGCGACT,+,0.00),1591(CTGTTCATTTTT,+,0.00)	296(GGAAAATGGA,-,0.00)						1453(GCTACTCGGATC,+,0.00)
9780	chr9	132354313	132355570	+	0	NA	promoter-TSS (NM_001351528)	promoter-TSS (NM_001351528)	45	NM_015046	23064	Hs.460317	NM_015046	ENSG00000107290	SETX	ALS4|AOA2|SCAN2|SCAR1|Sen1|bA479K20.2	senataxin	protein-coding	0.091488	0.630366	262(ACCGACAC,+,0.00),590(GCCGCTAC,+,0.00),640(ATACCGGG,-,0.00),705(GTTGCCGC,-,0.00),916(CGCGGAAC,+,0.00),1015(ATTTCCGT,-,0.00),1016(TTTCCGTT,-,0.00),1145(ATTTCGGA,-,0.00)	33(ATTAGCCG,+,0.00),310(CGCAGTAT,-,0.00),1207(ACAATGCG,+,0.00)	33(ATTAGCCG,+,0.00),704(TGTTGCCG,+,0.00)	596(ACCCTCACCG,+,0.00)	667(CGGAAGTG,-,0.00),690(AGCTACCA,+,0.00)	33(ATTAGCCGGG,+,0.00),502(CCTAGGCGCC,+,0.00),734(CTGAGTCGGC,+,0.00),779(TTTTGGTGCC,+,0.00),910(GTTTGCCGCG,+,0.00),1001(CTTACCCGCT,+,0.00),1077(GGTGACGAAG,-,0.00)	137(TGTTCCACTGCA,+,0.00),354(GACAACGGAAGG,-,0.00),457(AGCGGCCGAGCC,-,0.00),617(GCGTCGGCCTCT,+,0.00),662(ACCAGCGGAAGT,-,0.00),913(TGCCGCGGAACC,-,0.00),1015(ATTTCCGTTCCC,+,0.00),1144(AATTTCGGAGGA,-,0.00),1230(AGCAGAGTAAAT,-,0.00)	353(AGACAACGGA,-,0.00)	582(TCCAGCCCGC,-,0.00),637(TCCATACCGG,-,0.00)	669(GAAGTGCGGG,+,0.00)			683(CAGCCGCAGCTA,-,0.00),762(CGGCCGCTGCTT,-,0.00)		274(CACCCCGAGA,+,0.00)
1805	chr19	14432769	14434369	+	0	NA	intron (NM_002741, intron 1 of 21)	CpG	263	NM_002741	5585	Hs.466044	NM_002741	ENSG00000123143	PKN1	DBK|PAK-1|PAK1|PKN|PKN-ALPHA|PRK1|PRKCL1	protein kinase N1	protein-coding	0.084375	0.692692	103(GGCGTAAA,+,0.00),386(CCCGGAAA,+,0.00),672(CCCGCCAC,+,0.00),861(CCCGGAAC,+,0.00)	50(CGCATCAT,-,0.00),419(ATGCTCCG,+,0.00)	302(CGGCTTGA,-,0.00),702(TCTGGCCG,+,0.00)			88(GTTTGTCTCC,+,0.00),773(GGTAGGCGCA,+,0.00),802(GGCGACCGGA,-,0.00),1297(TCCAGACGCC,+,0.00)	288(GCCTCCGCCGCT,+,0.00),959(TTCTCGGCAGGT,+,0.00),1458(AGAATCCTACTT,-,0.00)							1249(GCATAACAAAGC,+,0.00),1511(GCTAACACACAC,+,0.00)
3321	chr1	113758650	113760055	+	0	NA	promoter-TSS (NM_006608)	promoter-TSS (NM_006608)	134	NM_001323052	10745	Hs.655824	NM_006608	ENSG00000116793	PHTF1	PHTF	putative homeodomain transcription factor 1	protein-coding	0.071886	0.618065	273(ATATCGGG,-,0.00),506(GCCGTTAC,+,0.00),893(TTTCCGGC,-,0.00),995(ATATCGAT,-,0.00),1273(TTTACGCT,-,0.00)	255(CGGAGAAG,-,0.00),797(CTTCTGCG,+,0.00)	438(TGAGGCCG,+,0.00),584(GATCGCCG,+,0.00),601(CGCCTACA,-,0.00),689(CGGCGACA,-,0.00),848(TAGAGCCG,+,0.00),897(CGGCTTTC,-,0.00),901(TTTCGCCG,+,0.00)	365(GCTCTCACCT,+,0.00)	508(CGTTACCA,+,0.00)	127(GTTACTCTCC,+,0.00),249(GGCGACCGGA,-,0.00),323(TGGAGTCGCC,+,0.00),573(GGCGGCAAAT,-,0.00),658(GGGGATTAAA,-,0.00),678(TCCAGTCGCC,+,0.00),690(GGCGACAGCA,-,0.00),901(TTTCGCCGCC,+,0.00),981(GGGAGTCGCG,+,0.00),1109(TCTAGTAGCT,+,0.00),1303(TGCGGCTTAG,-,0.00)	155(AAAACCGCTTCT,+,0.00),286(GTGTTCGTGGGT,+,0.00),520(GACCGCGGAGGC,-,0.00),538(AGCTTCGGAGGC,-,0.00),665(AAAAGTGAAGGC,-,0.00),874(AGCAGCCTTCGG,-,0.00),879(CCTTCGGCTTCC,+,0.00),885(GCTTCCGCTTTC,+,0.00),916(GGCTCCGCCCCT,+,0.00),966(GGGTCCGAGGGC,+,0.00),1137(ATTTTCGTGTTT,+,0.00),1272(ATTTACGCTGCC,+,0.00),1384(AAAAGAGGAACA,-,0.00)	153(CGAAAACCGC,-,0.00),888(TCCGCTTTCC,+,0.00)						95(GGAAAACCAATC,+,0.00),154(GAAAACCGCTTC,+,0.00),210(GGAAAACACAAC,+,0.00),228(ACAAAAAAAAAC,+,0.00)
10502	chr12	112408832	112409870	+	0	NA	promoter-TSS (NM_001320138)	promoter-TSS (NM_001320138)	-66	NM_001320138	6128	Hs.528668	NM_000970	ENSG00000089009	RPL6	L6|SHUJUN-2|TAXREB107|TXREB1	ribosomal protein L6	protein-coding	0.045279	0.510106	272(ATTGCGGA,-,0.00),284(AACGGAAT,+,0.00),318(ATCGCAAA,+,0.00),339(CTTCCGGT,-,0.00),363(CGCGAAAC,+,0.00),503(CCCGAAAG,+,0.00),593(GCCGCAAA,+,0.00),788(CTTCCGGT,-,0.00)		1007(CGTCTCTA,-,0.00),1029(GGTAGCCG,+,0.00)			8(GTTTGTCTCC,+,0.00),334(GGCGACTTCC,-,0.00),538(GGCGAAGAAC,-,0.00),555(AGCCACTACG,-,0.00)	67(TATTAGGTTTTT,+,0.00),162(GTGTCCACAGGT,+,0.00),271(AATTGCGGACAC,-,0.00),281(ACAAACGGAATC,-,0.00),290(ATCAGCCCAAAT,-,0.00),360(AGACGCGAAACC,-,0.00),642(AGCCTTGGACAT,-,0.00),690(GGTTCGGATGGC,+,0.00),964(AGGTTGGCAGTT,+,0.00)	280(CACAAACGGA,-,0.00)						596(GCAAACCCAAAC,+,0.00)
8526	chr8	102862897	102864960	+	0	NA	promoter-TSS (NR_126339)	promoter-TSS (NR_126339)	235	NM_001301668	51582	Hs.459106	NM_015878	ENSG00000155096	AZIN1	AZI|AZI1|AZIA1|OAZI|OAZIN|ODC1L	antizyme inhibitor 1	protein-coding	0.095977	0.671027	94(ATGGCGCG,-,0.00),102(GACGGAAA,+,0.00),465(GTGGCGGC,-,0.00),535(CCCGGAAA,+,0.00),769(GCCGCCAT,+,0.00),915(ATAACGGC,-,0.00),951(TTTTCGGC,-,0.00),956(GGCGGAAT,+,0.00),1055(ACCGACAC,+,0.00),1078(GTGGCGGC,-,0.00),1353(GGCGGAAC,+,0.00)	482(CGGAGTAG,-,0.00),1629(CGCATTGT,-,0.00),1892(AGTGTCCG,+,0.00)	607(CGGCGAGA,-,0.00),932(CGGGTAAA,-,0.00),1013(GGGCCATA,-,0.00),1559(CGGCTGGA,-,0.00)			121(GGTGACTAAT,-,0.00),165(GGCGACTTGA,-,0.00),605(GGCGGCGAGA,-,0.00),687(AGCAGCCGCC,+,0.00),1086(GGCGGCCGAA,-,0.00),1211(GGCGACGGCA,-,0.00),1387(GGGGACGGAA,-,0.00),1662(AGCGTCTGAG,-,0.00),1734(TGTCGGCGCC,+,0.00),1818(CTGAGGCGCC,+,0.00),2024(GTCAGTCCCA,+,0.00)	107(AAAAACGAAGCC,-,0.00),193(AGGGGCGGAGCA,-,0.00),338(GGAATCCGACTT,-,0.00),349(TCCTCCGCAGCT,+,0.00),1106(AACAGCGCAGGC,-,0.00),1174(AGCAGCAGAGCG,-,0.00),1555(GGCTCGGCTGGA,+,0.00),1768(CCCTCCGCTTTG,+,0.00),1961(TGCAGTGGAAAT,-,0.00),1997(GTCTTCATTTTT,+,0.00)	1184(CGAGAAAGGA,-,0.00),1376(AGAAAAGGGA,-,0.00)						5(GAACATGTTACC,-,0.00),975(GATGTGGTTACC,-,0.00)
6401	chr14	21069203	21071708	+	0	NA	intron (NM_001278530, intron 1 of 22)	CpG	151	NM_001278529	55701	Hs.35125	NM_018071	ENSG00000165801	ARHGEF40	SOLO	Rho guanine nucleotide exchange factor 40	protein-coding	0.061876	0.667199	318(GGCGAAAT,+,0.00),786(GTGGCGGG,-,0.00),880(TTGCCGGT,-,0.00),1069(GCCGCCAC,+,0.00),1388(ATTGCCCT,-,0.00),1749(ATTCCCGC,-,0.00),1847(TTTGCGGA,-,0.00)	420(CGCACACT,-,0.00),864(CGGAGAAG,-,0.00)	173(TATAGCCA,+,0.00),250(TCTAGCCG,+,0.00),317(CGGCGAAA,-,0.00),670(TCCAGCCG,+,0.00),1106(CGGCGAGA,-,0.00),1383(CGGGTATT,-,0.00),1685(CGGCCCTA,-,0.00),1832(CAGAGCCG,+,0.00)		2227(CACTACTG,+,0.00)	106(CTTTGTCTCC,+,0.00),287(GGCCACGGAG,-,0.00),576(GGGGCCTGAA,-,0.00),647(GGCGAGTTAG,-,0.00),753(CGAGGCTAAA,-,0.00),843(GTTACCCGCT,+,0.00),865(GGAGAAGAAA,-,0.00),1545(CTTACCCGCG,+,0.00),1885(GGGAACTGAA,-,0.00),2320(CTCAGTCTCT,+,0.00)	83(ACTTTCGTAACT,+,0.00),83(ACTTTCGTAACT,-,0.00),217(ATCCTCGAACTG,-,0.00),271(GGATGCGGAAGG,-,0.00),398(GCCTTCGCTGCT,+,0.00),551(CCCTCCGCTCTC,+,0.00),633(AGAAGAGGATCC,-,0.00),821(GCCTCCGAGGGT,+,0.00),1166(AGCGTCGGACGC,-,0.00),2016(AGAAGCCCACAC,-,0.00),2032(AGGAGTGAACAC,-,0.00)		1043(GCGGCCTGGA,+,0.00),1565(GCGGGTTGGT,+,0.00)					757(GCTAAACTGATC,+,0.00)
4212	chr17	7931593	7933010	+	0	NA	promoter-TSS (NM_001037144)	promoter-TSS (NM_001037144)	95	NM_001353206	116840	Hs.348012	NM_053051	ENSG00000170037	CNTROB	LIP8|PP1221	centrobin, centriole duplication and spindle assembly protein	protein-coding	0.056457	0.607193	165(CTTGCGGT,-,0.00),201(ATTCCGGT,-,0.00),345(ACCGGAAC,+,0.00),378(CTTCCGGT,-,0.00),745(GGCGGAAC,+,0.00),990(GTTCCGCC,-,0.00),1076(TTTCCGTT,-,0.00)	464(AGACTCCG,+,0.00)	1123(CGGGGATA,-,0.00)		181(CTGTAGTG,-,0.00)	77(TGGGACTATA,-,0.00),129(TCTCGTCACC,+,0.00),684(GTCAATCGCT,+,0.00),715(GGGGACTGAG,-,0.00),812(GACGACTTAG,-,0.00),824(CGTGACTGAG,-,0.00),1039(GGGGACAGAA,-,0.00),1166(CGTAGTCGGG,+,0.00)	8(CTCTCGGTTGAT,+,0.00),333(ACCCACGGACTC,-,0.00),394(AGCTCCGCCCCT,+,0.00),440(AACTCCGCTCCA,+,0.00),597(AGAGGCGGAGCC,-,0.00),605(AGCCGTGGACAG,-,0.00),1069(GGGTCCGTTTCC,+,0.00),1075(GTTTCCGTTGGG,+,0.00),1246(CTTAACGCTGTT,+,0.00)	380(TCCGGTTTCC,+,0.00),1072(TCCGTTTCCG,+,0.00)	52(GGGGTTTGGA,+,0.00),87(GGTGTTTGGA,+,0.00)					208(TCAAACAGGTAC,+,0.00),881(GAACAAGGAAGC,-,0.00)
12899	chr18	35240295	35241596	+	0	NA	promoter-TSS (NM_032347)	promoter-TSS (NM_032347)	-89	NM_001135178	84307	Hs.591061	NM_032347	ENSG00000186812	ZNF397	ZNF47|ZSCAN15	zinc finger protein 397	protein-coding	0.056111	0.529186	125(GTCGGAAA,+,0.00),426(GCCGAAAA,+,0.00),612(ATTCCGCC,-,0.00),726(AGCGGAAC,+,0.00),748(CTTCCGGT,-,0.00),1002(GTTCCGCT,-,0.00),1210(ATCGATAT,+,0.00)	1028(ATGCTGCG,+,0.00)	16(TATAGCCA,+,0.00),344(TAGAGACG,+,0.00),627(CGGCTACC,-,0.00),665(CGGCTCTG,-,0.00)	813(CGGTGAGGGA,-,0.00)	628(GGCTACCG,+,0.00),746(CACTTCCG,+,0.00)	121(TTTTGTCGGA,+,0.00),197(CTCTGTCGCC,+,0.00),625(AGCGGCTACC,-,0.00),699(GGCGGCGGAG,-,0.00),756(CTTTGTGGCT,+,0.00),941(AGCGACTGGG,-,0.00)	723(GAGAGCGGAACA,-,0.00),879(AGCTCCGCTCCT,+,0.00),1001(AGTTCCGCTGAC,+,0.00),1221(GCCATCCTAAAA,-,0.00)	722(CGAGAGCGGA,-,0.00),992(GGAAAACGCA,-,0.00)	848(GGGGTTGGGA,+,0.00)
13131	chr15	40694394	40695592	+	0	NA	promoter-TSS (NM_002875)	promoter-TSS (NM_002875)	112	NR_040058	100505648	Hs.586876	NR_040058	ENSG00000245849	RAD51-AS1	TODRA	RAD51 antisense RNA 1	ncRNA	0.089316	0.628857	260(GCCGAAAC,+,0.00),343(ATGCCGGG,-,0.00),416(ACGGCAAC,+,0.00),498(GTTGCCGT,-,0.00),589(CCCGGCAT,+,0.00),735(GTTACGTC,-,0.00),775(GCGGGAAT,+,0.00)	650(CGCAGGAT,-,0.00),835(AGAGTGCG,+,0.00),891(CGCAGAAG,-,0.00)	256(TACTGCCG,+,0.00),334(CGGCGATG,-,0.00),726(CGGGGATA,-,0.00),786(GAAAGCCG,+,0.00),812(CGGCCAGA,-,0.00),1062(CAGAGCCG,+,0.00)	1030(AGGTGAGTGT,-,0.00)	292(CGCTAATA,+,0.00),696(CGGAAGCG,-,0.00)	223(AGCGACCAGA,-,0.00),354(TGTAGTCCCG,+,0.00),507(GTTAGCCTCG,+,0.00),563(TGGGACTACA,-,0.00),736(TTACGTCGAC,+,0.00),908(AGCGAGTAGA,-,0.00)	109(CCGTACGCTAGC,+,0.00),208(GAGTAGGAGGCT,+,0.00),239(AAAAGCTGACAT,-,0.00),304(AGCTGCGATGGT,+,0.00),320(ACTCGCGGACCC,-,0.00),510(AGCCTCGAACTC,-,0.00),917(AGAAGTGGAGCG,-,0.00),922(TGGAGCGTAAGC,-,0.00)	619(CAAAAAGGGA,-,0.00)						600(GTTTGAATTAGT,-,0.00)
11421	chr7	25359360	25360025	+	0	NA	Intergenic	Intergenic	-131206	NM_022150	64111	Hs.60473	NM_022150	ENSG00000105954	NPVF	C7orf9|RFRP	neuropeptide VF precursor	protein-coding	0.016541	0.414414	405(ATTGCCGA,-,0.00),619(GGCGGAAC,+,0.00)		17(TTTAGCCA,+,0.00),324(TACAGCCA,+,0.00)		268(TGTAAGCG,-,0.00),512(TGTTAGCT,-,0.00)	48(GGGGACGGAG,-,0.00),54(GGAGGCTTAA,-,0.00),272(AGCGATTTAA,-,0.00),327(AGCCACTAAA,-,0.00),635(GACAACTAAT,-,0.00)	435(TGATAGGTTTCT,+,0.00),599(AGCTCTGATGCT,+,0.00)							414(GTAGCTGTATTC,-,0.00),471(GCAAATGCATTC,+,0.00),507(GAAAATGTTAGC,-,0.00)
756	chr11	121292196	121293476	+	0	NA	promoter-TSS (NM_006918)	promoter-TSS (NM_006918)	-32	NM_001024956	6309	Hs.287749	NM_006918	ENSG00000109929	SC5D	ERG3|S5DES|SC5DL	sterol-C5-desaturase	protein-coding	0.073438	0.591725	271(ACCGTAAA,+,0.00),338(AACGCAAA,+,0.00),347(CCCGAAAC,+,0.00),365(ACCGCAAA,+,0.00),487(GCCGTCAT,+,0.00),503(ATGGCGCC,-,0.00),649(AGCGGAAT,+,0.00),1203(GTCGGTAT,+,0.00),1246(GGCGTAAT,+,0.00)	355(CGCATCCT,-,0.00)	220(CGTCTATT,-,0.00),759(CGGCTTTT,-,0.00)			61(TTTAGACCCC,+,0.00),121(GGGGACTACG,-,0.00),501(TTATGGCGCC,+,0.00),602(GGCGGCGGAC,-,0.00),681(GGCGATGGAA,-,0.00),1115(GGCTGCTGAA,-,0.00)	335(ACAAACGCAAAA,-,0.00),449(GACCGCGGAGAG,-,0.00),646(GGAAGCGGAATA,-,0.00),755(AGCACGGCTTTT,+,0.00),976(CCTTCCGCTCGC,+,0.00),1030(AGGAGCCGACCG,-,0.00)	349(CGAAACCGCA,-,0.00)	348(CCGAAACCGC,-,0.00)					1074(GTTGGGTGTTGC,-,0.00)
10982	chr10	75294655	75295771	+	0	NA	intron (NR_120651, intron 1 of 3)	CpG	-1170	NR_038224	253264	Hs.662111	NR_038223	ENSG00000226051	ZNF503-AS1	-	ZNF503 antisense RNA 1	ncRNA	0.064516	0.601611	274(GTTACGCT,-,0.00),366(ATGACGCT,-,0.00),718(AGCGAAAC,+,0.00),908(ATTTCGAG,-,0.00)			773(AGGAGAGTAT,-,0.00)	994(TGGTAGCT,-,0.00)	507(CGCGACTCCG,-,0.00),975(TTCTGTCGGC,+,0.00)	273(GGTTACGCTGTT,+,0.00),715(AAAAGCGAAACT,-,0.00),778(AGTATCGGAGCT,-,0.00),1034(TACTCGACTGTT,+,0.00)							202(GATGATTGATGC,-,0.00),407(GATTTGTTATGA,-,0.00),1099(GCATAACACATG,+,0.00)
5124	chr2	33598539	33599866	+	0	NA	promoter-TSS (NM_015475)	promoter-TSS (NM_015475)	97	NM_015475	25940	Hs.468140	NM_015475	ENSG00000119812	FAM98A	-	family with sequence similarity 98 member A	protein-coding	0.059533	0.59262	102(AGCGGAAC,+,0.00),344(GGCGAAAA,+,0.00),728(GCCGGCAA,+,0.00),763(CCCGGAAC,+,0.00),1145(GTGCCGGC,-,0.00),1147(GCCGGCAT,+,0.00),1196(CTTGCGCT,-,0.00)		118(CGCCCATA,-,0.00),919(GCTAGCCG,+,0.00),1088(CGGCTGTT,-,0.00)		1276(CAGTAGCT,-,0.00)	341(GGTGGCGAAA,-,0.00),656(GTCAGTCTCC,+,0.00),754(CGCGACTTCC,-,0.00),787(GGCGCCTCAG,-,0.00),861(GCCCACTAAA,-,0.00),919(GCTAGCCGCC,+,0.00)	99(GCCAGCGGAACA,-,0.00),467(GACAGTGGACGT,-,0.00),1012(GTGTACGCATGT,+,0.00),1084(GAGTCGGCTGTT,+,0.00),1301(ATGAGCCAACTT,-,0.00)		531(GCGGCGTGGA,+,0.00)	882(CCCGCAGTTT,-,0.00)					1068(TCTCGGGACG,-,0.00)
5860	chr2	223944187	223945486	+	0	NA	intron (NM_020830, intron 1 of 11)	CpG	499	NM_020830	57590	Hs.368359	NM_020830	ENSG00000085449	WDFY1	FENS-1|FENS1|WDF1|ZFYVE17	WD repeat and FYVE domain containing 1	protein-coding	0.098537	0.713846	38(CTCGCAAA,+,0.00),1015(GTGACGGC,-,0.00),1084(ATTTCGGC,-,0.00),1090(GCCGCCAT,+,0.00),1213(GCCGTAAG,+,0.00)	204(CTAGTGCG,+,0.00)	26(CGGCTGGA,-,0.00),294(CGGCTTGA,-,0.00),741(CGGCGAGA,-,0.00)		97(CGCTTCCA,+,0.00)	24(GGCGGCTGGA,-,0.00),34(GTTCCTCGCA,+,0.00),134(GGCCAAGAAA,-,0.00),186(CGGGACGAAG,-,0.00),404(TTGAGTGGCG,+,0.00),916(CGTCGTCGCG,+,0.00),1058(GGCGGCTGCT,-,0.00),1086(TTCGGCCGCC,+,0.00),1106(GGCGACTGCT,-,0.00),1198(CTTGGGCGCC,+,0.00)	550(AGCATTGGAACA,-,0.00),888(GGCCGCGGACCC,-,0.00),1179(CCTTCGGCTGCT,+,0.00)		111(ACGATTTGGA,+,0.00),1070(GCGGCCTGGA,+,0.00)
5508	chr2	120252197	120253855	+	0	NA	intron (NM_002881, intron 1 of 4)	CpG	174	NM_001369400	5899	Hs.469820	NM_002881	ENSG00000144118	RALB	-	RAS like proto-oncogene B	protein-coding	0.079614	0.654611	98(TCCGCCAT,+,0.00),157(GTGGCGGC,-,0.00),192(GGCGGCAT,+,0.00),232(CTCGTAAT,+,0.00),359(ATACCGGC,-,0.00),1191(CTCGGAAC,+,0.00),1431(GTTGCGGG,-,0.00)		76(TGTAGGCG,+,0.00),203(CATCGCCG,+,0.00),884(TGTGGCCG,+,0.00),1042(TGTAGCCG,+,0.00),1371(CATCGCCG,+,0.00),1386(TCTTGCCG,+,0.00)		586(CGGAAGCG,-,0.00)	91(TCCAGTCTCC,+,0.00),667(GGCAGCTCAA,-,0.00),1042(TGTAGCCGCG,+,0.00),1331(AGCGGCGAAG,-,0.00),1342(GGCTTCTAAG,-,0.00),1386(TCTTGCCGCC,+,0.00),1567(GCGGACTGAA,-,0.00)	58(GGGTGGGATTCT,+,0.00),115(AACTCCATTACT,+,0.00),141(ATCAGCGAAGCG,-,0.00),269(TCCTTCGCTTTT,+,0.00),282(CTTTCCATTACT,+,0.00),374(TCCTCCACTGCC,+,0.00),528(AGCCTCGGATTG,-,0.00),581(AAGAACGGAAGC,-,0.00),983(GTCTCGGCTTCC,+,0.00),1026(GCCTCCGCCTCT,+,0.00),1080(GCTTCCACTTCC,+,0.00),1115(CCGTCCACTTCC,+,0.00),1188(GCCCTCGGAACT,-,0.00),1331(AGCGGCGAAGGG,-,0.00),1504(AGAAACGTTGGA,-,0.00),1595(GACTTGGCTGAT,+,0.00)	580(CAAGAACGGA,-,0.00)	513(GCTGCTTGGA,+,0.00),1141(GCGGCTTGGG,+,0.00)					248(GTTTCTGTATGA,-,0.00),1235(GCTTCGGTTTGC,-,0.00),1249(GTTTTGTTTTGG,-,0.00),1574(GAATGAATTGGC,-,0.00)
12793	chr18	3449646	3450666	+	0	NA	promoter-TSS (NM_003244)	promoter-TSS (NM_003244)	-16	NM_003244	7050	Hs.373550	NM_003244	ENSG00000177426	TGIF1	HPE4|TGIF	TGFB induced factor homeobox 1	protein-coding	0.091176	0.667973	314(GGCGGAAA,+,0.00),712(ATAACGGC,-,0.00),737(GTTACGGG,-,0.00),951(TTTCCGCC,-,0.00),978(GTGGCGGC,-,0.00)		79(CGGCTAGA,-,0.00),415(CGGCTGGA,-,0.00),716(CGGCTGGA,-,0.00),750(CGGCTGTG,-,0.00)			77(TGCGGCTAGA,-,0.00),1004(TGCGTCTGAA,-,0.00)	194(AGTTTCCGAACC,-,0.00),258(CGCTCGGCTGGT,+,0.00),569(AGGAGCGGAGAG,-,0.00),764(ACGTTCGCTTAT,+,0.00)		801(TCCAGACCCC,-,0.00)					189(GTTGCAGTTTCC,-,0.00)
12628	chr5	157858318	157859282	+	0	NA	intron (NM_001195556, intron 1 of 11)	CpG	345	NM_014666	9685	Hs.644000	NM_014666	ENSG00000113282	CLINT1	CLINT|ENTH|EPN4|EPNR	clathrin interactor 1	protein-coding	0.065353	0.631088	485(GCCGCCAT,+,0.00),704(CCCGGAAC,+,0.00),865(TTTCCGCC,-,0.00)	855(AGTGTCCG,+,0.00)	585(CGGCCACA,-,0.00)		711(CACTTCCG,+,0.00),851(CGGAAGTG,-,0.00)	300(AGCGCCAAAC,-,0.00),671(GTCCGCCGCC,+,0.00),866(TTCCGCCGCT,+,0.00)	71(TGTTACACTACT,+,0.00),846(TGGAGCGGAAGT,-,0.00),856(GTGTCCGACTTT,+,0.00),864(CTTTCCGCCGCT,+,0.00),919(AGCTCGGCCGGT,+,0.00)
7523	chr3	49411181	49412786	+	0	NA	promoter-TSS (NM_001313941)	promoter-TSS (NM_001313941)	-7	NM_001313945	387	Hs.247077	NM_001664	ENSG00000067560	RHOA	ARH12|ARHA|RHO12|RHOH12	ras homolog family member A	protein-coding	0.09595	0.645704	434(CTTCCGGG,-,0.00),573(GCCGGAAG,+,0.00),693(GTCGCAAA,+,0.00),861(GCCGGCAC,+,0.00),1177(CCCGGAAG,+,0.00),1246(ATGGCGGA,-,0.00),1320(CTTGCGGG,-,0.00),1424(ACGGGAAT,+,0.00)		52(TATGGCCG,+,0.00),274(CGGCTACA,-,0.00),857(TCGAGCCG,+,0.00),965(TGCAGCCG,+,0.00),996(GGGCTATA,-,0.00),1425(CGGGAATA,-,0.00),1577(CGGCCTTA,-,0.00)		432(CGCTTCCG,+,0.00),1161(CACTAACG,+,0.00)	265(TTCAGCGGCC,+,0.00),272(GCCGGCTACA,-,0.00),417(GGAGACTACC,-,0.00),611(GGCGCCTGGA,-,0.00),643(GGCAACGAAT,-,0.00),704(GGAGACGAAG,-,0.00),736(GTGGACTAAC,-,0.00),965(TGCAGCCGCG,+,0.00),1065(GTTAGGTGCG,+,0.00),1203(GGGGACTACG,-,0.00),1387(TTAAGTCTCC,+,0.00)	627(CCTTCCGCTCAC,+,0.00),643(GGCAACGAATCC,-,0.00),683(CGGTCCGCGAGT,+,0.00),698(AAACTCGGAGAC,-,0.00)			891(CGCGCACTCA,-,0.00)		1013(GTTGCTAT,+,0.00)	1366(CTGCTGCTGCTG,-,0.00)	944(GCAAAACCCTTA,+,0.00),951(CCTTAACCAATC,+,0.00),1551(GCTCATCAGAAC,+,0.00)
11857	chr7	122143098	122144669	+	0	NA	intron (NM_005763, intron 1 of 23)	intron (NM_005763, intron 1 of 23)	366	NM_005763	10157	Hs.156738	NM_005763	ENSG00000008311	AASS	LKR/SDH|LKRSDH|LORSDH	aminoadipate-semialdehyde synthase	protein-coding	0.059835	0.566158	104(ATTCCGTC,-,0.00),598(CCCGAAAT,+,0.00),839(TTTCCGCT,-,0.00),981(CCCGCTAT,+,0.00),1432(GACGGAAA,+,0.00),1442(AACGAAAA,+,0.00),1460(ATTACGCT,-,0.00),1499(GTTGCGAG,-,0.00),1508(GCCGGTAC,+,0.00)		78(GAAAGCCG,+,0.00)			5(GGGGACAAAA,-,0.00),454(GGCGCCCAAC,-,0.00),695(TTTATTCCCC,+,0.00),814(CTTCCTCGCA,+,0.00),1228(AGCAGCCGCC,+,0.00),1429(GGGGACGGAA,-,0.00),1439(AGCAACGAAA,-,0.00),1552(TTTCACCGCC,+,0.00)	71(AGTATTGGAAAG,-,0.00),242(TCTTCCGCTCCC,+,0.00),472(ATCTCCGATCCT,+,0.00),745(GAAATCCGAATT,-,0.00),838(GTTTCCGCTCTC,+,0.00),1439(AGCAACGAAAAT,-,0.00)	835(TGCGTTTCCG,+,0.00)						198(ACTAATTCATTC,+,0.00),289(GCACATTTCTTC,+,0.00),356(GTAAACTGCTTC,+,0.00),549(GATCAGTTTGGC,-,0.00),1173(GGAGGTGTTTGC,-,0.00)
14528	chr6	122610092	122610918	+	0	NA	promoter-TSS (NM_181795)	promoter-TSS (NM_181795)	100	NM_181795	5570	Hs.741340	NM_032471	ENSG00000135549	PKIB	PRKACN2	cAMP-dependent protein kinase inhibitor beta	protein-coding	0.082324	0.639661	40(GTGGCGGG,-,0.00),76(ACCGATAA,+,0.00)	99(CGCACAAG,-,0.00)			146(AGCTACCG,+,0.00),304(CAGTAGCT,-,0.00)	310(CTCAGACGCG,+,0.00),520(GGAGACTGAC,-,0.00),765(ACAAGTCGCT,+,0.00)	73(ATCACCGATAAT,+,0.00)		185(CCGGTTTGCA,+,0.00)					140(GAAAAAAGCTAC,+,0.00),538(GATGTGGTAAGT,-,0.00)
4602	chr17	45132089	45133461	+	0	NA	promoter-TSS (NM_133373)	promoter-TSS (NM_133373)	156	NM_001321352	79777	Hs.110298	NM_024722	ENSG00000181513	ACBD4	HMFT0700	acyl-CoA binding domain containing 4	protein-coding	0.091108	0.716679	196(GCCGCCAT,+,0.00),292(GCGGCAAC,+,0.00),431(TTAGCGGC,-,0.00),617(GCCGCAAG,+,0.00),664(GCCGGCAC,+,0.00),1058(GCCGGCAC,+,0.00),1264(ACCGCCAC,+,0.00),1272(TTTGCGGC,-,0.00)	641(ATGCTGCG,+,0.00),1180(AGAGTGCG,+,0.00)	400(CGGCTCTG,-,0.00),800(CAGAGCCG,+,0.00)			241(CGCGACTTGG,-,0.00),420(AGCGAAGAAA,-,0.00),430(CTTAGCGGCG,+,0.00),579(GTCCGTCTCC,+,0.00),625(GGTGACTAGA,-,0.00),850(CTGAGCCGCT,+,0.00)	199(GCCATCGGAGGG,-,0.00),759(CCTTCCGCGTCC,+,0.00),825(GGGAGCGAAGGC,-,0.00),970(AGTCTCGGAGCT,-,0.00),1039(GGGTTCGAGGCT,+,0.00),1292(GGCATCCTACAG,-,0.00)		1045(GAGGCTTGGA,+,0.00)
2972	chr1	42035023	42036473	+	0	NA	intron (NR_038261, intron 1 of 3)	CpG	186	NR_038261	59269	Hs.403972	NM_024503	ENSG00000127124	HIVEP3	KBP-1|KBP1|KRC|SHN3|Schnurri-3|ZAS3|ZNF40C	human immunodeficiency virus type I enhancer binding protein 3	protein-coding	0.088966	0.673329	10(ATTTCGTT,-,0.00),269(ATGCCGGC,-,0.00),466(GTTGCGGG,-,0.00),821(ATGCCGGG,-,0.00),829(GTGGCGGG,-,0.00),1127(GTAGCGGT,-,0.00),1133(GTTACGCT,-,0.00)	341(CGCATCCT,-,0.00)	213(TAGAGACG,+,0.00),259(CAGAGCCG,+,0.00),314(CGGGCACA,-,0.00),1383(CGGCTCTG,-,0.00)	344(ATCCTCGCCG,+,0.00)	205(CGCTAACG,+,0.00)	166(AGAGACTGAG,-,0.00),354(CTCAGTCTCC,+,0.00),360(CTCCGTCTCC,+,0.00),905(CGGGACTGAC,-,0.00),1236(TTCAGACGCA,+,0.00)	214(AGAGACGGAGAG,-,0.00),322(GGGAACGCGGCT,+,0.00),574(AGCTGCGGAGGC,-,0.00),1132(GGTTACGCTGAG,+,0.00),1324(ACCAGAGGAGAC,-,0.00),1358(GAAAACGAACCA,-,0.00),1421(GGGTTCGCTCCC,+,0.00)	1357(AGAAAACGAA,-,0.00)	811(GCGGCTTGGG,+,0.00),931(TCCAGACCCC,-,0.00)					22(GATCTATTTAGC,-,0.00)
14073	chr6	28657124	28659252	+	0	NA	Intergenic	Intergenic	-3713	NR_135285	387055		NR_135285	ENSG00000235570	LINC00533	C6orf38|C6orf39	long intergenic non-protein coding RNA 533	ncRNA	0.026786	0.426022	87(TGCGAAAT,+,0.00),288(AACGCTAT,+,0.00),702(AATGCGGC,-,0.00),797(ATGGCGCG,-,0.00),986(GGCGTAAC,+,0.00),1020(GGGGCAAT,+,0.00),1037(TTTCCGAT,-,0.00),1087(GTTCCGGA,-,0.00),1597(ACCGCTAC,+,0.00)	83(ATTCTGCG,+,0.00),1091(CGGAGCAT,-,0.00),1729(CTGATCCG,+,0.00),1735(CGCATTTT,-,0.00),1876(CGCATTAT,-,0.00)	923(TAGAGACG,+,0.00),1200(CGTCTTTA,-,0.00)		979(AGCTACAG,+,0.00)	26(TGAGACTAAA,-,0.00),421(CTTCGTAGCC,+,0.00),704(TGCGGCTGAG,-,0.00),1310(TTTTGTAGCC,+,0.00),1851(CGAGGCTAAA,-,0.00),1929(TTCAGACTCC,+,0.00)	188(AGAAGCATAATT,-,0.00),366(GTGTACGATTTC,+,0.00),561(AGCAGCAAAACT,-,0.00),606(ATTTAGGATTTT,+,0.00),968(AAAAATGAAAGA,-,0.00),983(ACAGGCGTAACC,-,0.00),1036(TTTTCCGATTCT,+,0.00),1124(GGGATCGAACCC,-,0.00),1191(AAAAACGTTCGT,-,0.00),1279(ATGAACGAACGT,-,0.00),1730(TGATCCGCATTT,+,0.00),1860(ATCTCTGCTTCT,+,0.00),1970(ACCTGCGTAGAG,-,0.00)					1675(TTAGCAAC,-,0.00)		340(TCAAAATGCTAC,+,0.00),393(GTTTGGAGATGC,-,0.00),811(GCTCACTGCAAC,+,0.00),1030(GATTAATTTTCC,-,0.00),1558(CCTTACCCCATC,+,0.00),1754(ACAAATAAAATC,+,0.00)
5770	chr2	202033355	202035888	+	0	NA	promoter-TSS (NM_003507)	promoter-TSS (NM_003507)	34	NM_003507	8324	Hs.173859	NM_003507	ENSG00000155760	FZD7	FzE3	frizzled class receptor 7	protein-coding	0.11133	0.698106	164(TTTTCGTC,-,0.00),322(ACCGAAAA,+,0.00),337(GCCGCCAT,+,0.00),446(CCCGGAAC,+,0.00),624(GTTTCGGA,-,0.00),998(ACCGTTAC,+,0.00),1001(GTTACGTC,-,0.00),2385(GCCGGCAT,+,0.00),2460(GCCGTCAA,+,0.00)	2251(CGGACGAT,-,0.00)	701(AAGAGCCG,+,0.00),1288(CGGCGATG,-,0.00),1472(CGCCTACA,-,0.00),1549(TCTACCCG,+,0.00)	657(GAACTCGCCG,+,0.00),2106(GTTCTCACCT,+,0.00)	1953(GGCTACCG,+,0.00),2133(CGCTTCAG,+,0.00),2259(GGCTACCG,+,0.00)	165(TTTCGTCCCT,+,0.00),477(GGCGACCAGC,-,0.00),486(CGCGACTCCG,-,0.00),500(GTTAGTCGGC,+,0.00),774(GGCGAAGGAG,-,0.00),783(GGCGGCGACG,-,0.00),786(GGCGACGAGC,-,0.00),1002(TTACGTCCCC,+,0.00),1244(CCTCGTCGCA,+,0.00),1321(TTTCGTCCCT,+,0.00),1711(TCCAGTGGCC,+,0.00)	196(TTTTCCGAACTT,+,0.00),266(GCCTCCGCCACT,+,0.00),686(GAGATCGGACTC,-,0.00),790(ACGAGCGGAGCC,-,0.00),1313(CGCTCCGCTTTC,+,0.00),1368(CTGTCCGCGGGC,+,0.00),1426(ACCACGGCTTCT,+,0.00),1582(AACTCCGCTTTT,+,0.00),1702(AGTTCGGCTTCC,+,0.00),1954(GCTACCGCTTCC,+,0.00)	160(CGCGTTTTCG,+,0.00),685(CGAGATCGGA,-,0.00),1316(TCCGCTTTCG,+,0.00)	621(GCGGTTTCGG,+,0.00),709(GCCGTTTGGC,+,0.00),758(GGGGTGTGGA,+,0.00),1152(TCCACGCCGC,-,0.00),1225(TCCAAGCCTC,-,0.00),1235(TCCCAACCGC,-,0.00),1449(TCCATCCCGC,-,0.00)				1350(CTGGCGCTGCTG,-,0.00)
3880	chr1	211326522	211327653	+	0	NA	intron (NM_001319207, intron 1 of 10)	CpG	254	NM_001033910	7188	Hs.523930	NM_004619	ENSG00000082512	TRAF5	MGC:39780|RNF84	TNF receptor associated factor 5	protein-coding	0.090186	0.661661	177(ATGACGGT,-,0.00),466(ACCGAAAG,+,0.00),557(CTTGCGGG,-,0.00),719(GTTCCGTC,-,0.00),906(TTTGCGCG,-,0.00),971(GACGCAAA,+,0.00),1103(TTTTCGGG,-,0.00)		81(CGGCCACA,-,0.00),628(CTTAGCCG,+,0.00),696(CGGCTGTG,-,0.00)		143(CTGAAGCG,-,0.00)	90(TTCAGACGCA,+,0.00),285(CTTCGCCGCC,+,0.00),380(GGTCGCCGCC,+,0.00),401(CGCGACGGAA,-,0.00),628(CTTAGCCGGG,+,0.00),1104(TTTCGGGGCC,+,0.00)	212(GCGTCCGCTCTT,+,0.00),278(GCCTCCGCTTCG,+,0.00),665(GGGTCCAAAGCT,+,0.00),878(AGGAATGGAAGC,-,0.00),899(CTGTTCGTTTGC,+,0.00)	902(TTCGTTTGCG,+,0.00)	163(TTCCAACCGC,-,0.00)					974(GCAAACCAAAGC,+,0.00)
11046	chr10	92592382	92593607	+	0	NA	promoter-TSS (NM_004523)	promoter-TSS (NM_004523)	-136	NM_004523	3832	Hs.8878	NM_004523	ENSG00000138160	KIF11	EG5|HKSP|KNSL1|MCLMR|TRIP5	kinesin family member 11	protein-coding	0.063673	0.5677	314(ATGGCGGC,-,0.00),583(GTTCCGGA,-,0.00),785(TTGGCGGC,-,0.00),922(GCCGCCAA,+,0.00),988(ACCGTCAT,+,0.00),994(ATGGCGTC,-,0.00),1091(ATTCCGAG,-,0.00)	106(ATTAGCCG,+,0.00),244(AGACTCCG,+,0.00),904(AGACTCCG,+,0.00),1124(CTACTGCG,+,0.00)	106(ATTAGCCG,+,0.00),566(CGGCTCTG,-,0.00),702(CGGCTACT,-,0.00),818(CGGCCAGA,-,0.00),830(CGGGTAGA,-,0.00)		534(CGCTAAAA,+,0.00)	106(ATTAGCCGGG,+,0.00),149(GGGGGCTGAA,-,0.00),726(TTGAGGCGCC,+,0.00),745(CTTAGTTTCT,+,0.00),767(GGAGACGAGA,-,0.00),804(CGGGACAAAC,-,0.00),1017(TGCGAAGAAG,-,0.00),1150(TTTATTTGCA,+,0.00)	158(AGCAGCAGAATC,-,0.00),197(ATGAGCCGAGAT,-,0.00),359(TCTTACAATTCT,+,0.00),782(GATTTGGCGGCT,+,0.00),954(AGGTCCGCGGCC,+,0.00),1105(GGCTTCGCTGCT,+,0.00)		322(TCGCTTTGGA,+,0.00)					191(GTTGCAATGAGC,-,0.00),430(GCTCATTAATTC,+,0.00),655(GGATACTGCATC,+,0.00),1147(GATTTTATTTGC,-,0.00)
15286	chrX	132488930	132490238	+	0	NA	intron (NM_001170704, intron 1 of 8)	CpG	451	NM_001170704	55796	Hs.105134	NM_018388	ENSG00000076770	MBNL3	CHCR|MBLX|MBLX39|MBXL	muscleblind like splicing regulator 3	protein-coding	0.102446	0.669977	14(TTAGCGGC,-,0.00),91(ATGCCGCC,-,0.00),93(GCCGCCAT,+,0.00),320(CTTTCGGT,-,0.00),747(AACGGAAA,+,0.00),759(CGCGAAAC,+,0.00),870(GCCGCCAA,+,0.00),911(GCGGGAAT,+,0.00),916(AATGCGGC,-,0.00),1059(GTTTCGTC,-,0.00),1066(CGCGAAAT,+,0.00),1234(ATAACGCT,-,0.00),1255(AGCGAAAA,+,0.00)	954(CGGACTCT,-,0.00)	187(CGGCTCCA,-,0.00),422(CGGCCCTA,-,0.00)	876(AACCTCACCT,+,0.00)	12(TGTTAGCG,-,0.00),531(AGCTACCA,+,0.00),812(CGGAAGCG,-,0.00)	735(TTTAGGCGCC,+,0.00),739(GGCGCCAAAA,-,0.00),995(AGCGCCAAAA,-,0.00),1060(TTTCGTCGCG,+,0.00),1131(TTTATTCTCA,+,0.00),1223(GGGGACAAAT,-,0.00)	194(AAGTCGGCCGCT,+,0.00),247(ACTCTCGGACGG,-,0.00),764(AACTCCGCGGGC,+,0.00),774(GCCAGCGGAGCG,-,0.00),807(GGACTCGGAAGC,-,0.00),965(GCCTCCGCCTCT,+,0.00),1169(AGCAGCCCAGCC,-,0.00),1252(AAAAGCGAAAAC,-,0.00),1262(ACAAACGAAGCA,-,0.00)	743(CCAAAACGGA,-,0.00),1257(CGAAAACAAA,-,0.00)	551(TCCCAACCCC,-,0.00)			538(ATAGCAAC,-,0.00)		82(GCATACTGAATG,+,0.00),135(GCAAATTAAAGC,+,0.00),1256(GCGAAAACAAAC,+,0.00)
4576	chr17	44065787	44066905	+	0	NA	intron (NM_001371445, intron 1 of 4)	CpG	325	NM_001369486	124801	Hs.355570	NM_152344	ENSG00000161654	LSM12	PNAS-135	LSM12 homolog	protein-coding	0.06619	0.603217	103(AGCGAAAC,+,0.00),211(GACGAAAT,+,0.00),463(CCCGCAAA,+,0.00),793(GCCGCCAT,+,0.00)	97(CGCATCAG,-,0.00)	561(GGTAGCCG,+,0.00),678(TAAAGCCA,+,0.00),724(TGCAGCCG,+,0.00),809(TGCAGCCG,+,0.00),847(GAAAGCCG,+,0.00)		560(CGGTAGCC,-,0.00)	151(CTTACTCTCC,+,0.00),182(TTTGGTCACC,+,0.00),302(TTCACCCGCC,+,0.00),724(TGCAGCCGCT,+,0.00),776(AGTACTCGCC,+,0.00),809(TGCAGCCGCG,+,0.00),1096(TGCAGTCTCC,+,0.00)	54(AGAAGCCTAAAA,-,0.00),100(ATCAGCGAAACA,-,0.00),963(AGAAGAGGAAAT,-,0.00)							3(GAACAGGTTTCC,-,0.00)
14712	chr6	170552843	170553627	+	0	NA	promoter-TSS (NM_002793)	promoter-TSS (NM_002793)	72	NM_002793	5689	Hs.352768	NM_002793	ENSG00000008018	PSMB1	HC5|PMSB1|PSC5	proteasome subunit beta 1	protein-coding	0.057398	0.526115	2(GTGGCGGT,-,0.00),67(ATCGCAAT,+,0.00),200(AGCGCCAT,+,0.00),305(GGCGAAAA,+,0.00),465(GTTACGCC,-,0.00),474(CTTCCGGC,-,0.00),719(GGCGCAAC,+,0.00),725(ACGGCAAC,+,0.00),737(ATAACGGT,-,0.00)	148(CTTGTGCG,+,0.00)	259(GAAAGCCG,+,0.00),333(CGGCTCTG,-,0.00),381(TGGCTGTA,-,0.00),439(CGGCGAGA,-,0.00)		472(CACTTCCG,+,0.00)	763(GGCTAATAAA,-,0.00)	52(AAAAACCAAGGC,-,0.00),295(GAAAACGTAGGG,-,0.00),309(AAAATCGCAGCT,-,0.00),367(AGGAGCCGAATA,-,0.00),395(AACATCGCACGG,-,0.00),464(CGTTACGCCACT,+,0.00),490(AAGTTCGCTCCC,+,0.00),652(AACATTGGAATT,-,0.00),771(AAAAATGTATAT,-,0.00)	294(TGAAAACGTA,-,0.00)
3836	chr1	205227494	205229148	+	0	NA	promoter-TSS (NM_001242925)	promoter-TSS (NM_001242925)	375	NM_014858	9911	Hs.6360	NM_014858	ENSG00000133069	TMCC2	HUCEP11	transmembrane and coiled-coil domain family 2	protein-coding	0.070133	0.618731	203(GCCGAAAC,+,0.00),382(GTTGCCGC,-,0.00),449(GTTGCGCG,-,0.00),487(TTTGCGGC,-,0.00),621(ATGGCGGC,-,0.00),848(GTCGAAAT,+,0.00),1138(ATGCCGCT,-,0.00)	567(CGGACCAT,-,0.00),1336(CGCAGAAG,-,0.00)	65(TGGCTAGA,-,0.00),199(TGGAGCCG,+,0.00),483(CGGCTTTG,-,0.00),607(TGCAGCCG,+,0.00)			200(GGAGCCGAAA,-,0.00),627(GCCGACTAGG,-,0.00),973(TTTAGACCCC,+,0.00),1214(TTCAGACGCC,+,0.00),1235(GGCGCCCAAC,-,0.00),1312(CGCGACTTAG,-,0.00),1507(TTTAGTGACT,+,0.00),1552(GTTATTCGCA,+,0.00),1635(GTAAGTCTCT,+,0.00)	34(AGTATCCTAGAG,-,0.00),98(AGCAGTGATAAT,-,0.00),330(AAAAACGAAGCT,-,0.00),556(GGCTCCGCGGCC,+,0.00),833(GTCTTCGCTCCC,+,0.00),1395(ATGAGCGGATGC,-,0.00),1596(AAAAGTGGACAG,-,0.00)	267(CAAAAACGCA,-,0.00),329(CAAAAACGAA,-,0.00)						1547(GAAGTGTTATTC,-,0.00),1588(GCTAACCAAAAA,+,0.00)
11381	chr7	11831307	11832579	+	0	NA	exon (NM_015204, exon 1 of 27)	exon (NM_015204, exon 1 of 27)	255	NM_015204	221981	Hs.120855	NM_015204	ENSG00000005108	THSD7A	-	thrombospondin type 1 domain containing 7A	protein-coding	0.053459	0.564808	638(ATGCCGCC,-,0.00),803(ATAGCGTC,-,0.00),1115(TCCGACAT,+,0.00)	884(CGCAGAAT,-,0.00),1148(ATGGTGCG,+,0.00)	664(CAGAGCCG,+,0.00),1120(CATACCCG,+,0.00)		757(CGCTTCAG,+,0.00)	95(TGAGACTAAA,-,0.00),782(CGCGTCTAAC,-,0.00),1062(GGCGAGAAAG,-,0.00),1074(GGCGAGCAAA,-,0.00),1124(CCCGCCTAAA,-,0.00),1152(TGCGATGAAA,-,0.00)	284(TGCATCGGACAT,-,0.00),339(ACCAGCATAACC,-,0.00),380(AGAAGCCCACCA,-,0.00),694(TTCTCCGCTCTT,+,0.00),752(TTGTTCGCTTCA,+,0.00),1123(ACCCGCCTAAAG,-,0.00)						520(TAGCAGCAGCAG,+,0.00),523(CAGCAGCAGCAG,+,0.00),535(GAGCAGCGGCAG,+,0.00),541(CGGCAGCGGCAG,+,0.00),547(CGGCAGCGGCAG,+,0.00),553(CGGCAGCGGCAG,+,0.00),562(CAGCAGCTGCAG,+,0.00),867(CTGCCGCTGCCA,-,0.00)	23(GTTAACAAATTC,+,0.00),278(CCTAATTGCATC,+,0.00),343(GCATAACCAAGC,+,0.00),1155(GATGAAATATGT,-,0.00)
1434	chr16	88811078	88812778	+	0	NA	promoter-TSS (NM_000485)	promoter-TSS (NM_000485)	0	NM_001030018	353	Hs.28914	NM_000485	ENSG00000198931	APRT	AMP|APRTD	adenine phosphoribosyltransferase	protein-coding	0.091765	0.688419	97(ATTCCGTG,-,0.00),261(CCCGGAAC,+,0.00),531(ATGGCGGC,-,0.00),878(ACCGCCAC,+,0.00),941(GCCGGAAG,+,0.00),975(GGCGCCAT,+,0.00),1117(TTGGCGGC,-,0.00),1414(GCCGGAAG,+,0.00),1648(ATTTCGCA,-,0.00)	153(CGCAGAAG,-,0.00)	478(TGTAGTCG,+,0.00),601(TGACGCCG,+,0.00),815(CGGCCATG,-,0.00),819(CATGGCCG,+,0.00),1121(CGGCTGGA,-,0.00),1381(CGGCTCTT,-,0.00)		437(CGGAAGCG,-,0.00),1079(CGCTTCTG,+,0.00)	212(GGAGACCAAC,-,0.00),331(GGCGACCCAA,-,0.00),478(TGTAGTCGAT,+,0.00),497(GTGGGTCGCC,+,0.00),632(GGGGGCGAAA,-,0.00),934(ATCCGTCGCC,+,0.00),971(CCTAGGCGCC,+,0.00),988(TTAAGACGCG,+,0.00),1119(GGCGGCTGGA,-,0.00),1191(TTTATTGGCC,+,0.00),1680(CTCTGTCGCC,+,0.00)	432(AGAGGCGGAAGC,-,0.00),776(AGCTGCGGATCC,-,0.00),782(GGATCCGCTGCT,+,0.00),978(GCCATCGATTTT,+,0.00),1074(GGCTACGCTTCT,+,0.00),1114(GCCTTGGCGGCT,+,0.00),1255(GGAAGCGGTCCA,-,0.00),1299(AGCAGCCCAGGG,-,0.00),1512(AGCTGTGAACCC,-,0.00),1647(CATTTCGCAACT,+,0.00)		1234(GCGGGGTGGA,+,0.00)
9972	chr12	10722465	10723679	+	0	NA	exon (NM_003651, exon 1 of 10)	exon (NM_003651, exon 1 of 10)	251	NM_001145426	8531	Hs.221889	NM_003651	ENSG00000060138	YBX3	CSDA|CSDA1|DBPA|ZONAB	Y-box binding protein 3	protein-coding	0.107908	0.700412	80(TCCGCAAC,+,0.00),131(CCCGGAAC,+,0.00),198(GCCGGCAA,+,0.00),682(GTGGCGGT,-,0.00),1100(GTTCCGAG,-,0.00)	875(CGCACAAG,-,0.00)	424(TGGCTAAA,-,0.00),805(CGGCTCGA,-,0.00)			43(TTTCTTCTCC,+,0.00),100(GGAGACAGAA,-,0.00),406(CTTCGCTGCC,+,0.00),422(GGTGGCTAAA,-,0.00),669(CTCAGGCGCC,+,0.00),688(GTTGGTCGGC,+,0.00),711(GGTGGTCGCG,+,0.00)	322(TGCTCCGCGGCC,+,0.00),396(TTCTCCGCGTCT,+,0.00),404(GTCTTCGCTGCC,+,0.00),527(CGCACCGCTGCC,+,0.00),653(TCCTCCTCTGCT,+,0.00),690(TGGTCGGCGGTT,+,0.00)		1011(TCCAATCCGC,-,0.00)					141(GAAGGGAGATGC,-,0.00)
3344	chr1	117121205	117122524	+	0	NA	promoter-TSS (NM_025188)	promoter-TSS (NM_025188)	-115	NM_025188	80263	Hs.301526	NM_025188	ENSG00000134253	TRIM45	RNF99	tripartite motif containing 45	protein-coding	0.083397	0.643182	247(CCCGCAAG,+,0.00),789(AGCGGCAT,+,0.00),1001(TTTTCGGG,-,0.00),1172(TTTTCGGG,-,0.00),1202(GTTACGGG,-,0.00),1311(TTTCCGGT,-,0.00)	404(CGCACGAT,-,0.00),572(CTACTCCG,+,0.00),752(AGAGTGCG,+,0.00)	1228(TGGAGCCG,+,0.00)		268(CGCTTCCA,+,0.00),1100(CTGTAGCT,-,0.00)	48(TTTAGTAGCA,+,0.00),58(GGTGATTAAG,-,0.00),380(CGCGACAAGC,-,0.00),647(CGCCACTAAG,-,0.00),736(GGCGGCCGAA,-,0.00),885(ATTTGGCGCC,+,0.00),1088(CTCAGGCGCT,+,0.00)	332(CCCTCCACTGCC,+,0.00),655(AGCATCCAATAA,-,0.00),675(AATTCCACATCT,+,0.00),777(AGGCTCGGAGCG,-,0.00),1017(GTCTCGGCCGCT,+,0.00)		470(TGCAAGCCGC,-,0.00),1056(GCGGGTTTGA,+,0.00)
8084	chr3	192726849	192727910	+	0	NA	intron (NM_004113, intron 1 of 5)	intron (NM_004113, intron 1 of 5)	162	NM_004113	2257	Hs.390250	NM_004113	ENSG00000114279	FGF12	EIEE47|FGF12B|FHF1	fibroblast growth factor 12	protein-coding	0.0377	0.518832	343(ATTTCGGT,-,0.00),385(GCCGGAAG,+,0.00),439(ATTTCGCC,-,0.00),565(GTTGCGAC,-,0.00),898(ACCGGATT,+,0.00)	900(CGGATTTT,-,0.00)		1024(AGGAGAGATT,-,0.00)	402(CGCTTCAG,+,0.00)	112(CGCAACTGAT,-,0.00),162(AGAAGTCGCC,+,0.00),255(TGCAGTCCCC,+,0.00),513(AGCCACCAAA,-,0.00),778(TTTCACCGCC,+,0.00),876(CGCTGCTAAA,-,0.00)	107(CACTACGCAACT,+,0.00),423(GGAAGCCAATCT,-,0.00),664(TCCTCCGAGCGT,+,0.00)	56(TCCATTTTGG,+,0.00),920(AGAAAATGGA,-,0.00)						31(ACTAACACATAC,+,0.00),913(GCAAACTAGAAA,+,0.00)
6849	chr14	104460895	104461507	+	0	NA	Intergenic	CpG	-118563	NM_001286399	400258	Hs.153827	NM_001008404	ENSG00000184601	C14orf180	C14orf77|NRAC	chromosome 14 open reading frame 180	protein-coding	0.053922	0.636215						314(GCTTGTCGCC,+,0.00)	506(AGCTGCGGAGGG,-,0.00)		192(GTGGTCTGGA,+,0.00)					559(GGAGGGGTAAGC,-,0.00)
11268	chr10	132186731	132188450	+	0	NA	intron (NM_006426, intron 1 of 13)	CpG-3556	642	NM_006426	10570	Hs.100058	NM_006426	ENSG00000151640	DPYSL4	CRMP3|DRP-4|ULIP4	dihydropyrimidinase like 4	protein-coding	0.08726	0.719767	185(ACCGGAAC,+,0.00),479(TTTGCGTC,-,0.00),663(TTGCCGGC,-,0.00),670(CTTCCGGG,-,0.00),822(ATGCCGTT,-,0.00),1663(GTTGCGTT,-,0.00)	216(CGCAGTCT,-,0.00),452(CTTGTGCG,+,0.00),1687(AAAATGCG,+,0.00)	556(TAGCGCCG,+,0.00),923(TCTGGCCG,+,0.00),1258(TCGAGCCG,+,0.00)			843(GTGGGTCGCC,+,0.00),895(CGAGACAAAG,-,0.00),903(AGCGATTTAG,-,0.00),908(TTTAGCCCCG,+,0.00),972(AGCGACTCCA,-,0.00),1297(AGCGAGGAAG,-,0.00),1591(GGTGCCTGAA,-,0.00),1603(CTTGGGCGCC,+,0.00),1607(GGCGCCTATG,-,0.00)	516(TGCTCGGCTCCT,+,0.00),538(GGGTCCGAGAGT,+,0.00)	1665(TGCGTTTTCT,+,0.00)	1570(TCCAAACCCA,-,0.00)	1583(TCAGTGCGGG,+,0.00)
14294	chr6	44312698	44313653	+	0	NA	exon (NM_020745, exon 1 of 22)	exon (NM_020745, exon 1 of 22)	172	NM_020745	57505	Hs.158381	NM_020745	ENSG00000124608	AARS2	AARSL|COXPD8|LKENP|MT-ALARS|MTALARS	alanyl-tRNA synthetase 2, mitochondrial	protein-coding	0.056545	0.539749	85(AGCGTTAT,+,0.00),464(ATGGCGGT,-,0.00),472(CCCGAAAG,+,0.00),556(CCCGCCAT,+,0.00)		814(CGGCATTA,-,0.00)	375(GCCCTCACCT,+,0.00)	436(CGGAAGCG,-,0.00),743(TGGAAGCG,-,0.00)	105(AACGAATAAA,-,0.00),280(AGCTACGAAC,-,0.00),608(TGCCACTGAC,-,0.00),729(CTCTGCCGCC,+,0.00),756(TTGGGTCGCT,+,0.00),808(TTCATTCGGC,+,0.00),900(GCCCACTGAA,-,0.00)	21(AAAAACCAAAAC,-,0.00),102(AATAACGAATAA,-,0.00),280(AGCTACGAACTC,-,0.00),287(AACTCCGCCTCT,+,0.00),348(AACTCCGCTCCC,+,0.00),437(GGAAGCGGAGGG,-,0.00),525(GGCTCCGATGAG,+,0.00),621(GCCATCGTAGCT,-,0.00),794(TAGTAGGCTCTT,+,0.00)	436(CGGAAGCGGA,-,0.00)					601(CTGCAGCTGCCA,-,0.00)	942(TATTAGTTTTGC,-,0.00)
367	chr11	63986072	63987160	+	0	NA	intron (NR_003089, intron 1 of 5)	CpG	763	NR_003089	55611	Hs.473788	NM_017670	ENSG00000167770	OTUB1	HSPC263|OTB1|OTU1	OTU deubiquitinase, ubiquitin aldehyde binding 1	protein-coding	0.071691	0.655647	78(AACGGAAT,+,0.00),325(CTTCCGGG,-,0.00),336(ACGGCAAT,+,0.00),350(CCCGGAAG,+,0.00),385(ATGGCGGC,-,0.00),487(ATGCCGGG,-,0.00),853(GTTTCGCT,-,0.00),998(TTTCCGCC,-,0.00)	46(AAAATCCG,+,0.00)	968(TAGAGCCG,+,0.00)		323(CGCTTCCG,+,0.00),352(CGGAAGCG,-,0.00),362(CGGTAGTG,-,0.00)	387(GGCGGCGGAG,-,0.00),430(AGCGACTCCG,-,0.00),1018(GTTAGTCTCC,+,0.00)	17(AATTTCACTTTT,+,0.00),47(AAATCCGCGTTT,+,0.00),75(GAAAACGGAATT,-,0.00),165(AGGTGCGGATCT,-,0.00),205(AGGTCCGCAGGC,+,0.00),404(AGCAGCAGAAGC,-,0.00),433(GACTCCGAAGGT,+,0.00),571(ACCTCCGCTGCC,+,0.00),725(CCCTCGGCTCCT,+,0.00),852(AGTTTCGCTGGG,+,0.00)	74(AGAAAACGGA,-,0.00)
14080	chr6	28866101	28867298	+	0	NA	Intergenic	LTR12C|LTR|ERV1	-3022	NR_033379	401242	Hs.448285	NR_033379	ENSG00000225595	LINC01623	-	long intergenic non-protein coding RNA 1623	ncRNA	0.055973	0.581803	372(TTTGCGCC,-,0.00),472(ATGGCGGG,-,0.00),496(ATGGCGGG,-,0.00),659(CCCGGAAC,+,0.00),677(CCCGCAAG,+,0.00),906(ATGGCGGC,-,0.00),1186(ATGACGCT,-,0.00)	611(CGGATTAG,-,0.00)	547(CGGCGAGA,-,0.00),822(CGGCCAGA,-,0.00)			411(ATTGGGCGCC,+,0.00),484(GGCGTCTCAG,-,0.00),850(GGCGCCTAGA,-,0.00),1044(TTTGGTGGCT,+,0.00),1047(GGTGGCTGAA,-,0.00)	131(ACCAGAGTAGCT,-,0.00),152(GTGTCCATTGGT,+,0.00),552(AGAAGTCGAGAA,-,0.00),708(GCCTGCGCTTCT,+,0.00),860(GCAAGCGAAGGC,-,0.00),951(TTGTAGGATTAT,+,0.00)			378(CCCGCACTTC,-,0.00)				953(GTAGGATTATGA,-,0.00),1057(GCCTAATTCAAC,+,0.00)
3475	chr1	150578047	150580080	+	0	NA	exon (NM_182763, exon 1 of 2)	exon (NM_182763, exon 1 of 2)	547	NM_021960	4170	Hs.632486	NM_021960	ENSG00000143384	MCL1	BCL2L3|EAT|MCL1-ES|MCL1L|MCL1S|Mcl-1|TM|bcl2-L-3|mcl1/EAT	MCL1 apoptosis regulator, BCL2 family member	protein-coding	0.073291	0.580629	13(ACCGCCAT,+,0.00),357(GTTACGCC,-,0.00),493(GGCGCAAG,+,0.00),586(TTTCCGGT,-,0.00),633(GGCGGAAA,+,0.00),706(GTTTCGGT,-,0.00),815(GTTGCGCT,-,0.00),955(GCCGGTAC,+,0.00),1119(GGCGACAT,+,0.00),1128(ATGGCGTC,-,0.00),1293(CTTGCGCC,-,0.00),1455(ATTACCGC,-,0.00),1778(CTTCCGGT,-,0.00),1801(GTGCCGGT,-,0.00),1812(GTAACGGC,-,0.00),1944(TTTTCGCC,-,0.00)	1364(CTTCTCCG,+,0.00)	92(AACAGCCG,+,0.00),305(TTTAGCCA,+,0.00),1344(TCTCGCCG,+,0.00)		530(CGCTACTG,+,0.00),1303(CGCTTCCG,+,0.00),1550(CGGAAGTG,-,0.00),1673(AGCTTCCG,+,0.00)	305(TTTAGCCACA,+,0.00),308(AGCCACAAAG,-,0.00),317(GGCACCAAAA,-,0.00),774(GGCGATTAAT,-,0.00),948(AGCGACTGCC,-,0.00),1119(GGCGACATGA,-,0.00),1184(CGCGAAGAAA,-,0.00),1377(AAAAGTCGCC,+,0.00),1485(GCCAGTCGCC,+,0.00),1488(AGTCGCCGCC,+,0.00)	35(GGATCCACTACT,+,0.00),92(AACAGCCGTGCG,-,0.00),266(TGGTTCGATGCA,+,0.00),281(TTCTTGGTTTAT,+,0.00),410(GTCTTCGTTTTT,+,0.00),706(GTTTCGGTTTCC,+,0.00),975(TCCTCCTCTGCT,+,0.00),1448(GAGTCCGATTAC,+,0.00),1455(ATTACCGCGTTT,+,0.00),1545(GGAAGCGGAAGT,-,0.00),1616(GCCAGCGAACTC,-,0.00),1785(TCTTCGGAGGCT,+,0.00)	413(TTCGTTTTTG,+,0.00)	8(TCAAGACCGC,-,0.00),88(TGCAAACAGC,-,0.00),485(TCTAAACCGG,-,0.00),715(TCCAACCCAC,-,0.00)				1052(CAGCAGCGGCAG,+,0.00)	299(CAAGTGTTTAGC,-,0.00),524(GAAAATCGCTAC,+,0.00),706(GTTTCGGTTTCC,-,0.00)
5141	chr2	38875218	38876404	+	0	NA	promoter-TSS (NM_001145450)	promoter-TSS (NM_001145450)	123	NM_001329963	90957	Hs.468226	NM_198963	ENSG00000163214	DHX57	DDX57	DExH-box helicase 57	protein-coding	0.053963	0.586352	749(CTTCCGGG,-,0.00),1124(TTTCCGCT,-,0.00),1126(TCCGCTAT,+,0.00)	543(CTTGTCCG,+,0.00),549(CGCAGAAG,-,0.00)	56(TGGCTGTA,-,0.00),1015(TCTAGCCG,+,0.00)		726(AGCTACAG,+,0.00),747(CGCTTCCG,+,0.00)	25(TTTCTTCACC,+,0.00),99(AGTGACTACA,-,0.00),485(GGCGGCAGAC,-,0.00),741(CGTATTCGCT,+,0.00),778(AGCAACCAAG,-,0.00),937(TTAAGTCGAA,+,0.00),1072(TTAATTCGCT,+,0.00)	52(AGTTTGGCTGTA,+,0.00),552(AGAAGTGGAAGA,-,0.00),742(GTATTCGCTTCC,+,0.00),778(AGCAACCAAGTC,-,0.00),859(AGTTTGGAAGAT,+,0.00),1056(AGCTCTGATTCT,+,0.00),1073(TAATTCGCTGTT,+,0.00)	183(TCCTTTTTCG,+,0.00),244(AGAGAACGGA,-,0.00),1120(TCAGTTTCCG,+,0.00)	629(TCCAAACTGG,-,0.00)
8178	chr8	12193922	12195163	+	0	NA	promoter-TSS (NR_148876)	promoter-TSS (NR_148876)	-409	NR_148876	653333	Hs.458413	NM_001137610	ENSG00000145002	FAM86B2	-	family with sequence similarity 86 member B2	protein-coding	0.077357	0.700483	141(GGCGCCAT,+,0.00),353(AGCGACAT,+,0.00),388(TTGGCGGT,-,0.00),530(AACGCCAT,+,0.00),945(ATCGGAAT,+,0.00)	72(AGTGTGCG,+,0.00),290(CGGACTCT,-,0.00),414(ATAGGGCG,+,0.00),678(CGGACTCT,-,0.00),1048(AGGATCCG,+,0.00)			440(CGGAAGCG,-,0.00)	119(TTCGGTCCCC,+,0.00),141(GGCGCCATAA,-,0.00),522(CGCGGATAAA,-,0.00),589(CGGGGCTAAG,-,0.00)	29(CTCTCCGCTCGC,+,0.00),385(AGGTTGGCGGTT,+,0.00),435(GGCTTCGGAAGC,-,0.00),942(GGGATCGGAATG,-,0.00),976(ACCTGCGGAGGG,-,0.00)							421(GATCCTGGAAGC,-,0.00)
5047	chr2	20822200	20823455	+	0	NA	intron (NM_021925, intron 1 of 6)	CpG	274	NM_001282724	60526	Hs.187823	NM_021925	ENSG00000118961	LDAH	C2orf43|hLDAH	lipid droplet associated hydrolase	protein-coding	0.051793	0.553344	71(CCCGCCAC,+,0.00),400(TTTACGGT,-,0.00),600(ATTACCGC,-,0.00),679(GTCGGAAC,+,0.00),893(ACCGGAAG,+,0.00)	85(CGGCTAAT,-,0.00),179(CTGATCCG,+,0.00),938(CTGATCCG,+,0.00)	85(CGGCTAAT,-,0.00),1005(TGGAGCCG,+,0.00)		895(CGGAAGTG,-,0.00)	39(TTCAGTCTCC,+,0.00),57(TGGGACTACA,-,0.00),83(CCCGGCTAAT,-,0.00),365(GGGAACAAAA,-,0.00),420(CGTGAATAAA,-,0.00),617(AGCGACTGCC,-,0.00),632(TGCAACTCAA,-,0.00),737(TGCGAGGAAC,-,0.00),1076(TTTATCCGCC,+,0.00)	693(ATTTTTGCTGCT,+,0.00),946(GGAAGCCGATGT,-,0.00)	889(CGAGACCGGA,-,0.00)	340(TCCAATCTGC,-,0.00)					338(GTTCCAATCTGC,-,0.00),369(ACAAAACCAAAC,+,0.00),689(TATTATTTTTGC,-,0.00),940(GATCCGGGAAGC,-,0.00)
10969	chr10	73729843	73730848	+	0	NA	promoter-TSS (NR_048575)	promoter-TSS (NR_048575)	161	NR_160427	113939925		NR_160425		BMS1P4-AGAP5	-	BMS1P4-AGAP5 readthough	pseudo	0.064677	0.577535	134(AGCGGAAA,+,0.00),485(TGCGAAAT,+,0.00),655(ACCGGAAA,+,0.00),661(AACGGAAA,+,0.00),662(ACGGAAAT,+,0.00),832(ATTCCGCC,-,0.00),850(CTCGGAAC,+,0.00)		466(CGGGCACA,-,0.00)			270(TTTAGTTCCG,+,0.00),357(CTAAGTCGCC,+,0.00),695(GGAAACAAAA,-,0.00),723(GGCGCCTGGA,-,0.00),911(CTTAGTCCTC,+,0.00)	21(GAAATCCAAACT,-,0.00),131(ACGAGCGGAAAC,-,0.00),238(ATTTCCGAGGTT,+,0.00),273(AGTTCCGAACTT,+,0.00),482(AGATGCGAAATA,-,0.00),652(ACCACCGGAAAC,-,0.00),658(GGAAACGGAAAT,-,0.00),847(GCCCTCGGAACT,-,0.00),890(AGCAGCGTACAC,-,0.00)	136(CGGAAACAGA,-,0.00),300(TCCCTTTTCT,+,0.00),657(CGGAAACGGA,-,0.00)	641(TCGGATTGGA,+,0.00)	773(TGAGTGCGGG,+,0.00)				5(GATCTGACTTGC,-,0.00),20(GGAAATCCAAAC,+,0.00)
13392	chr15	75577800	75579785	+	0	NA	5' UTR (NM_002833, exon 1 of 13)	5' UTR (NM_002833, exon 1 of 13)	523	NM_002833	5780	Hs.445775	NM_002833	ENSG00000169410	PTPN9	MEG2|PTPMEG2	protein tyrosine phosphatase non-receptor type 9	protein-coding	0.082116	0.637462	24(ATGGCGGG,-,0.00),57(AGCGAAAA,+,0.00),748(GTGGCGGC,-,0.00),834(GCCGGCAC,+,0.00),939(GGCGCCAT,+,0.00),945(ATGTCGGG,-,0.00),980(CCCGCCAC,+,0.00),1124(GCCGCAAA,+,0.00),1178(CTTCCGGG,-,0.00),1335(GGCGGAAA,+,0.00),1336(GCGGAAAT,+,0.00),1811(ATTTCGTG,-,0.00)		692(CGGCGAAA,-,0.00),830(AAGAGCCG,+,0.00),1094(TGTGGCCG,+,0.00),1314(TAGAGCCG,+,0.00),1604(CGGCTCCA,-,0.00)	771(CGGTGAGGGA,-,0.00),1156(AATCTCTCCG,+,0.00)	1045(CGCTTCCG,+,0.00),1135(CGCTTCTG,+,0.00),1265(AGCTAACA,+,0.00)	693(GGCGAAAGAA,-,0.00),935(CTCCGGCGCC,+,0.00),1111(GGCGCCTGCA,-,0.00),1203(ATTATTCGCT,+,0.00),1241(GGGGAAGAAA,-,0.00),1941(ATTTGTCGCT,+,0.00)	54(GACAGCGAAAAG,-,0.00),125(GTCTCCGCAGCT,+,0.00),211(TCATAGGCTTTT,+,0.00),404(AGAAACCTAAGA,-,0.00),444(GCATCCAATACT,+,0.00),586(AGCAGCGGTTCT,-,0.00),1040(GCCTCCGCTTCC,+,0.00),1046(GCTTCCGCGTCC,+,0.00),1209(CGCTCCGTTCCT,+,0.00),1464(ACCTGCGCGGCT,+,0.00),1503(CGCAGCGAAAGG,-,0.00),1827(ATCCTCGGAGGA,-,0.00),1845(GAATACGTTCGT,+,0.00),1849(ACGTTCGTTTGC,+,0.00)	1043(TCCGCTTCCG,+,0.00),1791(AGAAAAAGGA,-,0.00)		139(AATGTGCGGG,+,0.00)				182(GCAAACCACTTC,+,0.00),908(GCTTACCTGCTC,+,0.00),1266(GCTAACAGCCAC,+,0.00)
4128	chr17	3723086	3724340	+	0	NA	promoter-TSS (NM_031965)	promoter-TSS (NM_031965)	-190	NM_031965	83903	Hs.534059	NM_031965	ENSG00000177602	HASPIN	GSG2	histone H3 associated protein kinase	protein-coding	0.086922	0.622311	709(TTTCCGTC,-,0.00),818(TTTGCGTT,-,0.00),841(GTGCCGGC,-,0.00),850(ATGGCGGC,-,0.00)	617(CGCACAAG,-,0.00),1217(CGCAGAAG,-,0.00)	845(CGGCCATG,-,0.00),880(CGGCTTTT,-,0.00)		255(CTGAAGCG,-,0.00),552(CGCTTCAG,+,0.00)	187(TTCAGTCTCA,+,0.00),464(AGGGACGAAG,-,0.00),546(GTTACCCGCT,+,0.00),1082(GGCGGCGGAG,-,0.00)	71(GGGTTGGTTTTT,+,0.00),375(AGCATCGTAAGG,-,0.00),430(CCAAGCGAAGCT,-,0.00),691(ACAAACCAAGCC,-,0.00),855(GGCTTCGCTCCC,+,0.00),884(TTTTCCGCACAT,+,0.00),900(GGCTGCGGACGG,-,0.00)		695(ACCAAGCCGC,-,0.00),1140(CCCAAAGCGC,-,0.00)				984(CAGCAGCGGCAG,+,0.00)	93(GATCTATTTTGG,-,0.00),125(GATGCTATTATC,-,0.00),167(GATAATCAAATC,+,0.00),596(GCTTACCTGAAC,+,0.00)	581(TCTCGGGACG,-,0.00),808(TCTCGCGATG,-,0.00)
428	chr11	65833070	65834698	+	0	NA	promoter-TSS (NM_152760)	promoter-TSS (NM_152760)	-79	NM_152760	254122	Hs.591950	NM_152760	ENSG00000172803	SNX32	SNX6B	sorting nexin 32	protein-coding	0.052211	0.593616	368(AGCGGAAA,+,0.00),585(CCCGGAAC,+,0.00),778(ATGGCGTC,-,0.00),934(GTTACGGG,-,0.00),1209(ATGTCGAT,-,0.00)	224(CGCAGCAT,-,0.00),1096(ATCATGCG,+,0.00)	142(CGGCTTTC,-,0.00)			113(TCCAGTCTCC,+,0.00),527(GGCGCCAAAC,-,0.00),616(GTCAGTCCCC,+,0.00),627(GGGGACTGGA,-,0.00),858(GGCGACTCCT,-,0.00),929(GGCGAGTTAC,-,0.00)	101(TTTTCCACATCT,+,0.00),138(GCTTCGGCTTTC,+,0.00),144(GCTTTCGAGTGT,+,0.00),330(TCCTAGGCTGCT,+,0.00),365(AAGAGCGGAAAC,-,0.00),371(GGAAACCTAAAC,-,0.00),1353(GTCTCCGTGTCT,+,0.00)	141(TCGGCTTTCG,+,0.00)	1011(GAGGTTGGGA,+,0.00)					371(GGAAACCTAAAC,+,0.00)
7540	chr3	50204928	50206001	+	0	NA	intron (NM_006841, intron 1 of 15)	CpG	193	NM_006841	10991	Hs.76460	NM_006841	ENSG00000188338	SLC38A3	G17|NAT1|SN1|SNAT3	solute carrier family 38 member 3	protein-coding	0.081081	0.702048	228(CCCGCCAT,+,0.00)	934(CGGACAAG,-,0.00)	342(TGCAGCCG,+,0.00),352(TTCAGCCG,+,0.00),495(CGTAGCCG,+,0.00),910(CGGGTATA,-,0.00),999(CAGAGCCG,+,0.00),1029(CGGGCACA,-,0.00)		25(CGGAAGCT,-,0.00)	330(TGTTGTCGCT,+,0.00),660(CGTCGTCGCC,+,0.00),867(GGCGCCTGAC,-,0.00)	342(TGCAGCCGAGTT,-,0.00),921(ATCTCGGCTGCT,+,0.00)		403(TCCCAACCGC,-,0.00),440(TCCCACCCGC,-,0.00)
11766	chr7	100633062	100633887	+	0	NA	exon (NM_001206855, exon 1 of 15)	exon (NM_001206855, exon 1 of 15)	176	NM_001206855	7036	Hs.544932	NM_003227	ENSG00000106327	TFR2	HFE3|TFRC2	transferrin receptor 2	protein-coding	0.090909	0.656174	180(ATGGCGCT,-,0.00),358(CCGGGAAT,+,0.00),384(GTGTCGGT,-,0.00)	807(CGGCTAAT,-,0.00)	241(CGGCCTCA,-,0.00),448(CGGCCATC,-,0.00),807(CGGCTAAT,-,0.00)			679(CTCTGTCGCC,+,0.00),805(CCCGGCTAAT,-,0.00)				343(CGCGCACTCA,-,0.00)				266(GTTGGGGTGAGC,-,0.00)
3954	chr1	226308350	226309892	+	0	NA	promoter-TSS (NM_001366245)	promoter-TSS (NM_001366245)	43	NM_001366245	286826	Hs.120817	NM_173083	ENSG00000183814	LIN9	BARA|BARPsv|Lin-9|TGS|TGS1|TGS2	lin-9 DREAM MuvB core complex component	protein-coding	0.094034	0.678548	535(TTTCCGGC,-,0.00),604(GCGGCAAC,+,0.00),782(TCCGCCAT,+,0.00),856(TTTGCGAG,-,0.00),1131(GTTCCGCG,-,0.00),1174(GTTCCGAG,-,0.00),1280(CCCGAAAC,+,0.00)	111(AGTATCCG,+,0.00)	605(CGGCAACA,-,0.00),1436(TGCAGCCG,+,0.00)			359(GGCGAGTTAC,-,0.00),387(TCTCGGCGCC,+,0.00),414(GGCGAGGACA,-,0.00),592(GGCGGCGACG,-,0.00),603(GGCGGCAACA,-,0.00),999(CTCCGCCGCC,+,0.00),1065(GGCGCCGGAG,-,0.00),1296(CTTGGGCGCC,+,0.00),1305(CTCCGTCCCC,+,0.00)	11(ACGTACGCTGTG,+,0.00),563(AGAAACCAACAC,-,0.00),665(CCCAGCGGAGGG,-,0.00),872(GAATGCGGAGCT,-,0.00),901(CGCTGCGCTGCT,+,0.00),1130(TGTTCCGCGGCC,+,0.00),1416(ATGTTGGAAGCT,+,0.00)	531(TCGGTTTCCG,+,0.00)						37(GCATAAAGGTAC,+,0.00),1497(GAACTGTTCTGC,-,0.00)	1320(TTTCCCGAGA,+,0.00)
13252	chr15	57376147	57377119	+	0	NA	intron (NM_032866, intron 1 of 18)	CpG	128	NM_001252335	84952	Hs.148989	NM_032866	ENSG00000128849	CGNL1	JACOP|PCING	cingulin like 1	protein-coding	0.103909	0.719424	8(CGCGAAAT,+,0.00),79(GTGACGGC,-,0.00),470(GTTTCGGG,-,0.00)	847(CGGACCAT,-,0.00)	764(CGGCTCTA,-,0.00)	419(CGGTGAGTGA,-,0.00)		61(GGAGAAGAAA,-,0.00),191(GTTCGTCCCG,+,0.00),298(GGCGGCGACT,-,0.00),301(GGCGACTGCG,-,0.00)	148(CCCAGCGGAGCC,-,0.00),185(GGGTAGGTTCGT,+,0.00),543(CAGTCCGCGCGT,+,0.00)		212(GCGGATTGAA,+,0.00),898(TCCAGACCAC,-,0.00)
4504	chr17	40177145	40178675	+	0	NA	exon (NM_016339, exon 1 of 15)	exon (NM_016339, exon 1 of 15)	440	NM_016339	51195	Hs.632254	NM_016339	ENSG00000108352	RAPGEFL1	Link-GEFII	Rap guanine nucleotide exchange factor like 1	protein-coding	0.078431	0.694317	388(CTTGCGCT,-,0.00),470(GTGCCGGC,-,0.00),482(GCCGGCAT,+,0.00),774(GTGGCGGG,-,0.00)		423(CAGAGCCG,+,0.00),474(CGGCTGCA,-,0.00),478(TGCAGCCG,+,0.00),535(CGGCTACT,-,0.00),718(TGAAGCCG,+,0.00),851(TCCAGCCG,+,0.00),879(CGGCGTCA,-,0.00),946(TGGAGCCG,+,0.00),1362(CGGCTAGG,-,0.00)	44(AGGTGAGTGA,-,0.00),1412(GTACTCACCT,+,0.00)		288(GGGGACTGGA,-,0.00),350(CGCAGCCGCC,+,0.00),407(CTCTGCCGCC,+,0.00),543(GGCCACTGGA,-,0.00),639(TGTCTTCGCC,+,0.00),642(CTTCGCCGCC,+,0.00),946(TGGAGCCGCC,+,0.00),1129(CTTCGCCGCC,+,0.00),1469(CTTACTCTCC,+,0.00),1479(TTCAGCCACC,+,0.00),1511(AGCCACTGAC,-,0.00)	345(AGGAGCGCAGCC,-,0.00),608(CTCTACTCTGCT,+,0.00),742(AGAAGCAGACGT,-,0.00),862(GACAGCGGTCGT,-,0.00),1350(GTCCGCGGAAGC,-,0.00),1456(AGCAGCTGAGCC,-,0.00),1503(GGCATTGGAGCC,-,0.00)
7137	chr22	41446172	41448741	+	0	NA	promoter-TSS (NM_016272)	promoter-TSS (NM_016272)	-655	NM_016272	10766	Hs.474978	NM_016272	ENSG00000183864	TOB2	APRO5|TOB4|TOBL|TROB2	transducer of ERBB2, 2	protein-coding	0.084858	0.661868	337(TTTTCGTC,-,0.00),477(ATGGCGGA,-,0.00),503(CGCGCAAC,+,0.00),515(GACGGTAT,+,0.00),1058(GCCGGAAA,+,0.00),1195(GTTACGGC,-,0.00),1248(ATTTCGGA,-,0.00),1259(GTTTCGGG,-,0.00),1627(GGCGCAAG,+,0.00),1827(GCCGGAAG,+,0.00),1950(GTTCCGGC,-,0.00),1967(GCCGCCAT,+,0.00),2119(ATGCCGGG,-,0.00),2201(GTCGCAAC,+,0.00),2483(GCCGCTAA,+,0.00),2514(TTTGCGCC,-,0.00)	453(CGGACTAG,-,0.00),901(CTTGTGCG,+,0.00),1762(AGTGTGCG,+,0.00),2237(CTTGTGCG,+,0.00),2506(AGTGTGCG,+,0.00)	527(TGTCGCCG,+,0.00),982(CGGGCACA,-,0.00),1163(TCTGGCCG,+,0.00),1177(CGGCGATA,-,0.00),1401(ACTAGCCG,+,0.00),1471(CGGCTCTG,-,0.00),1580(TCTAGTCG,+,0.00),1728(CGGCTCTG,-,0.00),2404(TATAGCCG,+,0.00),2479(TCCAGCCG,+,0.00)		2071(CAGTAGCG,-,0.00)	323(GGGGACCGAA,-,0.00),338(TTTCGTCGTT,+,0.00),356(GGGGACGAAG,-,0.00),462(GGCGACGACG,-,0.00),524(GGCTGTCGCC,+,0.00),737(CGGGACTACT,-,0.00),1002(TTTAGTTGTG,+,0.00),1073(CTGAGTCGTC,+,0.00),1580(TCTAGTCGCA,+,0.00),1659(GGCGGCGGAG,-,0.00),1963(AGCAGCCGCC,+,0.00),2008(AGCTACGAAC,-,0.00),2224(AGGGACTACT,-,0.00),2247(AGCGAGTGAC,-,0.00),2482(AGCCGCTAAG,-,0.00)	16(AGAAGAGGAGCT,-,0.00),482(GGATCGGAGGGT,+,0.00),1109(GGTTCGGACGTT,+,0.00),1152(AGCTCCGAGCGT,+,0.00),1311(AACGTCGAAAGA,-,0.00),1370(AGGAGCCGAGGA,-,0.00),1401(ACTAGCCGAGTG,-,0.00),1992(AGATCCGAAAGT,+,0.00),2008(AGCTACGAACAG,-,0.00),2038(TTGATCGCTTTT,+,0.00),2422(AACAGCCTTCCC,-,0.00),2452(AGAAGCGGTGTC,-,0.00)	2510(TGCGTTTGCG,+,0.00)	37(GGGGTCTGGA,+,0.00),131(GCGGGGTGGA,+,0.00),480(GCGGATCGGA,+,0.00),1837(GCAGTCTGGA,+,0.00)	2278(CCCGCACATG,-,0.00)		653(TTAGCAAC,-,0.00),2417(TTAGCAAC,-,0.00)		2134(GCAAACTCCACC,+,0.00)
955	chr16	4293951	4294287	+	0	NA	Intergenic	Intergenic	-20642	NM_001318918	84662	Hs.592087	NM_032575	ENSG00000126603	GLIS2	NKL|NPHP7	GLIS family zinc finger 2	protein-coding	0.020833	0.626113	12(GTGCCGGC,-,0.00)		16(CGGCTTCA,-,0.00)										22(CAGCAGCAGCAG,+,0.00),25(CAGCAGCAGCAG,+,0.00)
7031	chr22	31489121	31490744	+	0	NA	promoter-TSS (NM_001164501)	promoter-TSS (NM_001164501)	-90	NM_001164502	56478	Hs.517559	NM_019843	ENSG00000184708	EIF4ENIF1	4E-T|Clast4	eukaryotic translation initiation factor 4E nuclear import factor 1	protein-coding	0.103512	0.679803	168(TCCGAAAC,+,0.00),416(CTTGCGGG,-,0.00),549(GCCGCCAC,+,0.00),713(GCCGTAAC,+,0.00),846(GGCGAAAA,+,0.00),916(GTGGCGGC,-,0.00),945(ATAGCGGA,-,0.00),947(AGCGGAAA,+,0.00),1256(TTTGCGAG,-,0.00),1298(GTTTCGGT,-,0.00),1398(ATAGCGAT,-,0.00)	1341(CTTATGCG,+,0.00)	58(CGGCGATC,-,0.00),158(CGGCTTCA,-,0.00),398(CGGCTACC,-,0.00),510(TACACCCG,+,0.00),706(TTCAGCCG,+,0.00),859(CATCGCCG,+,0.00),1090(TGGCTAGA,-,0.00),1112(CGGCTAGC,-,0.00)		321(CGCTTCAA,+,0.00)	138(GGCAAGGAAA,-,0.00),706(TTCAGCCGCC,+,0.00),846(GGCGAAAAAG,-,0.00),1110(GGCGGCTAGC,-,0.00),1131(CGCGACGACC,-,0.00),1409(GGCGACTAAC,-,0.00),1561(GGCCACAGAA,-,0.00)	165(AGCTCCGAAACT,+,0.00),173(AACTTGGCTTCC,+,0.00),578(GCCTCCGCCGCT,+,0.00),944(GATAGCGGAAAC,-,0.00),1216(TCTTCCGAGCCT,+,0.00),1237(GGGTTCGAACCT,+,0.00),1245(ACCTCAGCTGTT,+,0.00)	848(CGAAAAAGAA,-,0.00)	197(CCCAACCCGC,-,0.00),1235(GCGGGTTCGA,+,0.00)	1230(CCAGTGCGGG,+,0.00)				1413(ACTAACAAATTC,+,0.00),1593(GGTAACTGCATC,+,0.00)
8367	chr8	60651532	60653044	+	0	NA	Intergenic	CpG	-26452	NM_017780	55636	Hs.20395	NM_017780	ENSG00000171316	CHD7	CRG|HH5|IS3|KAL5	chromodomain helicase DNA binding protein 7	protein-coding	0.089947	0.643093	482(TTGGCGGC,-,0.00),505(AGCGACAT,+,0.00),663(GCCGCCAC,+,0.00)	296(CGGCTAAT,-,0.00),590(CGGAGAAG,-,0.00),686(AGACTCCG,+,0.00)	280(TCTAGTCG,+,0.00),286(CGGCCATC,-,0.00),296(CGGCTAAT,-,0.00),869(CGGCTCTG,-,0.00)		516(GGCTACCG,+,0.00),552(AGCTACCA,+,0.00),1015(CGGAAGTG,-,0.00)	169(CGCGACCAGA,-,0.00),280(TCTAGTCGGC,+,0.00),294(TGCGGCTAAT,-,0.00),528(GGCGACGGCG,-,0.00),886(CTTCGTCGGG,+,0.00)	593(AGAAGAGGAGCC,-,0.00),815(ATCAGCCAATCA,-,0.00),979(GGGAGCGGAGGC,-,0.00),1186(ATAAGCGTACTG,-,0.00),1341(AAAATTGAAAGT,-,0.00),1468(ACAATCGGATGC,-,0.00),1491(TTGTAGGAGGGT,+,0.00)							298(GCTAATCCAGTC,+,0.00),611(GCCAAAAAAATC,+,0.00),1153(GATGGGAAAAGC,-,0.00),1212(GTTTATTTATGC,-,0.00),1483(GAATTAATTTGT,-,0.00)
8497	chr8	98169980	98170425	+	0	NA	Intergenic	Intergenic	52362	NM_015029	10940	Hs.252828	NM_015029	ENSG00000104356	POP1	ANXD2	POP1 homolog, ribonuclease P/MRP subunit	protein-coding	0.049438	0.616592	145(ATGGCGGG,-,0.00)					421(GGGGGCTACA,-,0.00)	33(GCTTAGGATGTC,+,0.00)		322(TCCAAACTGC,-,0.00)
10001	chr12	15322207	15323626	+	0	NA	intron (NM_030667, intron 1 of 26)	CpG	408	NM_002848	5800	Hs.160871	NM_002848	ENSG00000151490	PTPRO	GLEPP1|NPHS6|PTP-OC|PTP-U2|PTPROT|PTPU2|R-PTP-O	protein tyrosine phosphatase receptor type O	protein-coding	0.054264	0.567606	251(GTGGCGGC,-,0.00),956(TTTCCGCC,-,0.00)	51(CGGAGTCT,-,0.00)	536(CGGGGATA,-,0.00),822(CGGCTTTC,-,0.00),1399(CGGCGATG,-,0.00)			256(GGCGGCAGAG,-,0.00),377(GGGGACTGGA,-,0.00),457(GTGAGCCGCC,+,0.00),646(CTCCGGCGCC,+,0.00),843(TTTTATCGCT,+,0.00),1030(GGGGACTGAG,-,0.00)	241(AGCCGCGGTGGT,-,0.00),474(GAGTCCGCTAGC,+,0.00),844(TTTATCGCTGCT,+,0.00),870(AGGTGGGCTTGT,+,0.00),878(TTGTTGGATCGT,+,0.00),926(GTTTCCACTGCA,+,0.00),939(CCCAACGCTGCT,+,0.00),1050(ACAAATGGACTG,-,0.00),1252(TTTTTCGTATCT,+,0.00),1300(AAAAATGAAAAG,-,0.00)		276(TCCAATCCCC,-,0.00),664(GCCGTTGGGA,+,0.00)				252(TGGCGGCGGCAG,+,0.00)	1203(GATGATATTACC,-,0.00)
13176	chr15	43517318	43518845	+	0	NA	intron (NM_002373, intron 1 of 5)	intron (NM_002373, intron 1 of 5)	473	NM_002373	4130	Hs.194301	NM_002373	ENSG00000166963	MAP1A	MAP1L|MTAP1A	microtubule associated protein 1A	protein-coding	0.022921	0.594241	1397(CCCGCAAC,+,0.00)	1278(CGCACACT,-,0.00)	85(GGGCCATA,-,0.00),334(TGAGGCCG,+,0.00),967(CGGCTAGC,-,0.00),1260(TGGAGCCG,+,0.00),1518(CGGCTTTC,-,0.00)			179(GGCAAAGAAA,-,0.00),192(TTAAGTCTCC,+,0.00),894(GGTCACTAAG,-,0.00),965(TGCGGCTAGC,-,0.00),1025(GGAGACGGAG,-,0.00),1293(TGCGGCAAAC,-,0.00)	23(CTTTTGGCTGAT,+,0.00),385(AAGAACCGAACC,-,0.00),532(ATGAACGTTACT,+,0.00),642(AGCAGCAGAGGG,-,0.00),784(GTGTCAGCTGCT,+,0.00),800(TGCTCAGCTGCT,+,0.00),808(TGCTCCTATGCT,+,0.00),1115(ATCTCTGCTTCT,+,0.00),1149(AACAGAGGAGCC,-,0.00),1209(AGCAGCCAAGAA,-,0.00)	1459(AGAAAAAGGA,-,0.00)	932(CCGGTTTGCA,+,0.00),988(TCTAAACCCC,-,0.00)					363(GCTTCCTCCTAC,+,0.00),929(CAACCGGTTTGC,-,0.00),1297(GCAAACTGCAGC,+,0.00)
255	chr11	47157476	47158008	+	0	NA	intron (NM_001003677, intron 6 of 8)	intron (NM_001003677, intron 6 of 8)	19137	NM_032389	84364	Hs.436204	NM_032389	ENSG00000149182	ARFGAP2	IRZ|NBLA10535|ZFP289|ZNF289	ADP ribosylation factor GTPase activating protein 2	protein-coding	0.013158	0.549719			521(CGGCTCCA,-,0.00)			89(AGGGACTGAG,-,0.00),332(CTTAGCTGCC,+,0.00),381(AGAGACTGAC,-,0.00)	431(ATCAACCAAGCC,-,0.00),461(AGCAGCCGTCAG,-,0.00)					512(TTAGCAAC,-,0.00)
584	chr11	84316656	84317453	+	0	NA	exon (NM_001206769, exon 1 of 22)	exon (NM_001206769, exon 1 of 22)	285	NM_001206769	1740	Hs.367656	NM_001364	ENSG00000150672	DLG2	PPP1R58|PSD-93|PSD93|chapsyn-110	discs large MAGUK scaffold protein 2	protein-coding	0.017566	0.526316	427(GACGGCAT,+,0.00)	257(CGCACACT,-,0.00)	65(CATACCCG,+,0.00),351(TGTACCCG,+,0.00),452(CGGCTGCA,-,0.00)		688(TGGTAGCT,-,0.00)	37(TTTCTTGGCC,+,0.00)	198(AGGTACAATGCT,+,0.00),439(CCCATCGGACCC,-,0.00)		768(TCCACACAGC,-,0.00)	677(TATCTGCGGG,+,0.00)				398(GCATCCCTGATC,+,0.00),472(GGTGAGGTATGC,-,0.00),616(GCTGCTATAAGC,-,0.00)
14354	chr6	73262467	73263922	+	0	NA	promoter-TSS (NM_030568)	promoter-TSS (NM_030568)	2	NM_030568	80759	Hs.433062	NM_030568	ENSG00000135314	KHDC1	C6orf147|C6orf148|Em:AC019205.8|KHDC1L|NDG1|bA257K9.4	KH domain containing 1	protein-coding	0.050172	0.556319	422(ATGCCGCC,-,0.00),510(TTGACGGT,-,0.00),728(GTGGCGGC,-,0.00),742(GCCGGAAG,+,0.00),895(GTGGCAAT,+,0.00),964(GGCGGCAT,+,0.00),1046(CCCGATAT,+,0.00),1081(GTGTCGGT,-,0.00)		614(CGGCTGCA,-,0.00)	529(AGGTGAGGGT,-,0.00)	723(CGGAAGTG,-,0.00),744(CGGAAGCG,-,0.00)	612(AGCGGCTGCA,-,0.00),730(GGCGGCGACC,-,0.00),950(GTGAGTGGCC,+,0.00)	214(TTTTACACTTCT,+,0.00),308(AGATAGGATGCT,+,0.00),378(ATAATCCTAATG,-,0.00),461(ACTAACCGAGTT,-,0.00),642(GACAGCGGTACC,-,0.00),718(TCGAGCGGAAGT,-,0.00),813(GCCTGCGGAGCC,-,0.00),933(GCCAGCGGAGCT,-,0.00),1328(CTGTTCGTTTAT,+,0.00)		1410(TCCGTTTGGA,+,0.00)				602(CAGCGGCGGCAG,+,0.00)	12(TCAAAATAATAC,+,0.00),1278(GAATGTTTTTGG,-,0.00),1358(GAAGAATTTTGC,-,0.00)
11395	chr7	19772175	19773831	+	0	NA	promoter-TSS (NM_152774)	promoter-TSS (NM_152774)	-222	NM_152774	256130	Hs.487670	NM_152774	ENSG00000173452	TMEM196	-	transmembrane protein 196	protein-coding	0.041063	0.542547	316(ACCGTAAA,+,0.00),371(ATACCGGG,-,0.00),792(ACCGGTAC,+,0.00),814(AGCGGAAA,+,0.00),957(ATTGCCGA,-,0.00),1053(GTGGCAAT,+,0.00),1176(TTTCCGTC,-,0.00),1530(GACGGAAA,+,0.00)	293(CTAATGCG,+,0.00),1104(CGGATGAT,-,0.00)	956(TATTGCCG,+,0.00)			100(GGAAACTAAC,-,0.00),198(AACGAATAAA,-,0.00),269(TTTTGTTTCC,+,0.00),288(AGTGACTAAT,-,0.00),1029(GTTCGTCACC,+,0.00),1049(TTTCGTGGCA,+,0.00),1138(CTTTGTCGCC,+,0.00),1188(TTTCTTCTCC,+,0.00)	94(GCCAGTGGAAAC,-,0.00),219(AGAAGCATAGCT,-,0.00),238(ATGAACCTACAT,-,0.00),383(AGTCTCCGAGCT,-,0.00),504(CTGACCGCTGGT,+,0.00),676(AGAAACGAAGAC,-,0.00),745(GGGATCGTAGAA,-,0.00),811(AGCAGCGGAAAA,-,0.00),840(AGCTCCGAGCCT,+,0.00),1002(CGCTCCGAGTTT,+,0.00),1241(TCTTTCATTGCT,+,0.00),1267(GTTTAGGAGGTT,+,0.00),1291(AAAAGCCTAATG,-,0.00),1365(AGCAACAGAAAT,-,0.00),1390(ACCTCCGCTTCT,+,0.00),1428(TCCAGCGGAGAG,-,0.00),1527(AAAGACGGAAAC,-,0.00)	194(AGAAAACGAA,-,0.00),1044(TTTGTTTTCG,+,0.00)	52(CCCAAACAGC,-,0.00),368(TCCATACCGG,-,0.00)					2(GATTAAGTGAGC,-,0.00),167(ACAAAACAAAAC,+,0.00),172(ACAAAACAAAAC,+,0.00),177(ACAAAACAAAAC,+,0.00),182(ACAAAACAAAAC,+,0.00),267(GATTTTGTTTCC,-,0.00),594(CCTTACCCCTTC,+,0.00),788(GCACACCGGTAC,+,0.00)
1998	chr19	35267493	35269951	+	0	NA	promoter-TSS (NM_207291)	promoter-TSS (NM_207291)	-240	NM_001321150	7392	Hs.454534	NM_003367	ENSG00000105698	USF2	FIP|bHLHb12	upstream transcription factor 2, c-fos interacting	protein-coding	0.126526	0.750712	1407(GGCGGCAT,+,0.00),1741(GCCGCCAT,+,0.00)		58(CGGCTCCA,-,0.00),92(CGGCTACT,-,0.00),354(TTTAGTCG,+,0.00),533(CGTCTGTA,-,0.00),1103(CGGCTGCA,-,0.00),1161(CGGCGATC,-,0.00),1364(CGGCTGCA,-,0.00),1373(CGGCTGCA,-,0.00),1770(CGGCTCAA,-,0.00),1847(CGGCCTCA,-,0.00)	240(AGGTGAGGGC,-,0.00),1998(AGGTGAGTGC,-,0.00)		90(GGCGGCTACT,-,0.00),354(TTTAGTCGTC,+,0.00),640(CGCAGCCGCC,+,0.00),1101(GGCGGCTGCA,-,0.00),1117(ATCCGCCGCC,+,0.00),1229(GGCGGCTGCT,-,0.00),1362(GGCGGCTGCA,-,0.00),1371(AGCGGCTGCA,-,0.00),1389(GGCGGCTGCG,-,0.00),1437(GTTTGTCCCC,+,0.00),1476(CTCCGTCCCC,+,0.00),1851(CTCAGGCGCG,+,0.00),2156(GGCGACCACA,-,0.00),2292(CTCTGCCGCC,+,0.00),2330(GGTGACTGAT,-,0.00),2358(GGCGACACAG,-,0.00)	376(TTCTACGTAGCT,+,0.00),1110(AGCAGCGATCCG,-,0.00),1648(GCCACCGCTGCT,+,0.00),2101(AGGAGCGGAGGA,-,0.00),2192(ACAAATGGAGGA,-,0.00),2258(AGGCTCGGACCT,-,0.00)	705(TCCGCCTTCG,+,0.00),1956(CGACAAGGGA,-,0.00)	264(TCCAGACCGT,-,0.00)				1658(CTGCCGCCGCCA,-,0.00)		216(CGTCCCGAGA,+,0.00)
8005	chr3	179562581	179563750	+	0	NA	5' UTR (NM_178042, exon 1 of 14)	5' UTR (NM_178042, exon 1 of 14)	239	NM_004301	86	Hs.435326	NM_004301	ENSG00000136518	ACTL6A	ACTL6|ARPN-BETA|Arp4|BAF53A|INO80K	actin like 6A	protein-coding	0.082121	0.670085	176(TCCGCAAC,+,0.00),281(GCCGCATT,+,0.00),397(GTGGCGGT,-,0.00),570(TTTTCGGC,-,0.00),627(CTTCCGGT,-,0.00),736(GTGGCGGC,-,0.00)	283(CGCATTCT,-,0.00),1137(CGGAGTCT,-,0.00)	243(TGGCTAAA,-,0.00),294(TGGCTAGA,-,0.00),842(TCTAGCCG,+,0.00),1020(TCAAGCCG,+,0.00)	535(AGGTGAGTGA,-,0.00)		139(TTCCCTCGCC,+,0.00),379(CTTTGTTGCC,+,0.00),444(CGCAGTCGCG,+,0.00),453(GGCCACTGCA,-,0.00),588(TGTAACCGCC,+,0.00),937(CCCGCCTAAA,-,0.00),1050(GGCCACTTAG,-,0.00)	320(TGATTGGCTGAT,+,0.00),425(GCTATCGCTCCT,+,0.00),570(TTTTCGGCGTGT,+,0.00)		582(GGGGTTTGTA,+,0.00),961(GCGGTTTGCA,+,0.00)	542(TGAGTGCGGC,+,0.00)
11767	chr7	100655644	100656855	+	0	NA	promoter-TSS (NR_133946)	promoter-TSS (NR_133946)	199	NR_134539	51412	Hs.259831	NM_016188	ENSG00000077080	ACTL6B	ACTL6|BAF53B|arpNalpha	actin like 6B	protein-coding	0.063584	0.645215	49(ATTCCCGC,-,0.00),550(GTGGCGGG,-,0.00),630(ATGGCGCG,-,0.00),744(GTGGCGGG,-,0.00)		48(TATTCCCG,+,0.00),1090(TAGAGACG,+,0.00)			38(TTTATTCCCA,+,0.00),141(GGAGACTGGA,-,0.00),692(CGTAGACGCC,+,0.00),918(TTAAGCGGCC,+,0.00),957(AGGGACTTAG,-,0.00),986(GGCGGCAGAG,-,0.00),1034(GACGACTGAT,-,0.00)	114(GGGTCCGAAGCC,+,0.00),174(CCCAGCGTACCC,-,0.00),200(AGGAGCCAATGT,-,0.00),619(AGCTCGGATGGA,+,0.00),717(CGCTGCGCTGCT,+,0.00),1009(AGAGGCGGAGAC,-,0.00),1091(AGAGACGGAGGT,-,0.00)		636(CGGGTTTGGA,+,0.00)
15180	chrX	103309997	103311312	+	0	NA	5' UTR (NM_001168399, exon 1 of 3)	5' UTR (NM_001168399, exon 1 of 3)	301	NM_001168399	84707	Hs.398989	NM_032621	ENSG00000133134	BEX2	BEX1|DJ79P11.1	brain expressed X-linked 2	protein-coding	0.060837	0.640578	177(CCCGCAAA,+,0.00),413(GCCGCAAC,+,0.00),428(CCCGCAAA,+,0.00),475(AGCGGAAC,+,0.00),497(GCCGCCAC,+,0.00),632(CTTGCGCT,-,0.00),884(CTTTCGGG,-,0.00),1083(CTTTCGGG,-,0.00)		537(CCTAGCCG,+,0.00),680(GATCGCCG,+,0.00)	1100(ATCCTCACCG,+,0.00)		47(CCCGACTACC,-,0.00),226(GGCACCAAAA,-,0.00),374(TGCAGTCTCC,+,0.00),406(GTGCGTCGCC,+,0.00),537(CCTAGCCGCT,+,0.00),559(CTCAGCCGCC,+,0.00),640(GGTGACGGAG,-,0.00),885(TTTCGGGGCC,+,0.00),967(TTCTGACGCC,+,0.00),1020(TGTCATCGCC,+,0.00)	101(AATTTCATTTTT,+,0.00),472(TGCAGCGGAACG,-,0.00),631(GCTTGCGCTGGT,+,0.00),870(CCCTCCGCTTCC,+,0.00)	230(CCAAAATGGA,-,0.00),943(CGAGAAGGGA,-,0.00)	536(TCCTAGCCGC,-,0.00)					21(GAACTGATCAGC,-,0.00)
591	chr11	85810836	85811438	+	0	NA	promoter-TSS (NM_001289608)	promoter-TSS (NM_001289608)	4	NM_206928	54843	Hs.369520	NM_032379	ENSG00000137501	SYTL2	CHR11SYT|EXO4|PPP1R151|SGA72M|SLP2|SLP2A	synaptotagmin like 2	protein-coding	0.099668	0.686567	245(GTTGCGAG,-,0.00),396(ATGGCGCT,-,0.00),554(CCCGAAAC,+,0.00)					575(TGCAAATAAA,-,0.00)	23(AACAGAGGAGGA,-,0.00)		194(TGCAAACCGC,-,0.00)
5729	chr2	190880402	190882140	+	0	NA	exon (NM_001256310, exon 1 of 15)	exon (NM_001256310, exon 1 of 15)	450	NM_001256310	2744	Hs.116448	NM_014905	ENSG00000115419	GLS	AAD20|CASGID|EIEE71|GAC|GAM|GDPAG|GLS1|KGA	glutaminase	protein-coding	0.089758	0.675101	455(GCGGCAAT,+,0.00),543(GCCGGAAC,+,0.00),677(GGCGGCAT,+,0.00),784(GTGCCGGC,-,0.00),1104(CTTTCGGG,-,0.00),1252(CCCGCAAC,+,0.00),1403(CTTGCGGC,-,0.00),1540(TTTCCGCT,-,0.00),1615(ATTTCGGG,-,0.00),1660(ACCGGAAA,+,0.00),1695(AATCCGGT,-,0.00)	638(CGGAGCAT,-,0.00),683(ATGATGCG,+,0.00),707(ATGCTGCG,+,0.00),1282(CTTCTCCG,+,0.00),1574(ATCATCCG,+,0.00),1726(CGCAGTAT,-,0.00)	282(CAGAGCCG,+,0.00),761(CGGGCACA,-,0.00),1407(CGGCTGCA,-,0.00),1705(TGTGGCCG,+,0.00)	266(CTACTCTCCG,+,0.00),583(CATCTCACCG,+,0.00)		62(ATGAGTCTCC,+,0.00),185(GGCTACTGAG,-,0.00),306(CCTAATCGCC,+,0.00),410(TTTAGCCTCA,+,0.00),726(TGCGGTCGCC,+,0.00),772(CTTGGTCACC,+,0.00),837(CGCGACTCCA,-,0.00),1012(GGAGACGGAC,-,0.00),1105(TTTCGGGGCC,+,0.00)	154(AGCCTCGGAGTT,-,0.00),522(GCATCCGCTGCG,+,0.00),569(CTTTCCTCTTCT,+,0.00),1154(AGGAGCCGAGGG,-,0.00),1559(CCCTTGGTTTCT,+,0.00)						472(CAGCAGCAGCAG,+,0.00),475(CAGCAGCAGCAG,+,0.00),478(CAGCAGCAGCAG,+,0.00),481(CAGCAGCAGCAG,+,0.00),484(CAGCAGCAGCAG,+,0.00),487(CAGCAGCAGCAG,+,0.00),490(CAGCAGCAGCAG,+,0.00),493(CAGCAGCAGCAG,+,0.00),496(CAGCAGCAGCAG,+,0.00),499(CAGCAGCAGCAG,+,0.00),502(CAGCAGCAGCAG,+,0.00),505(CAGCAGCAGCAG,+,0.00)
1950	chr19	29436537	29437054	+	0	NA	intron (NR_040029, intron 1 of 9)	intron (NR_040029, intron 1 of 9)	88957	NR_040029	284395	Hs.631601	NR_040029	ENSG00000264515	LOC284395	-	uncharacterized LOC284395	ncRNA	0.021277	0.455598	42(TTGTCGGT,-,0.00)		71(TGTAGACG,+,0.00),204(CGGCCAAA,-,0.00),341(TTCAGCCG,+,0.00),418(TTGAGCCG,+,0.00),441(CGGCTTCA,-,0.00)			202(AGCGGCCAAA,-,0.00),341(TTCAGCCGCC,+,0.00)	79(AGAAATGTAAAA,-,0.00)
1232	chr16	57801607	57803013	+	0	NA	intron (NM_001318710, intron 1 of 19)	CpG	181	NM_005550	3801	Hs.23131	NM_005550	ENSG00000140859	KIFC3	-	kinesin family member C3	protein-coding	0.084637	0.672353	27(CCCGCAAT,+,0.00),641(ATAGCGGG,-,0.00),1037(GCCGGCAC,+,0.00)	887(CGCACACT,-,0.00)	636(CGCCCATA,-,0.00)	755(CCACTCACCG,+,0.00)			342(AAAAGCGAACTC,-,0.00),491(AAAATCCAAACG,-,0.00),1279(ACATACACTTCT,+,0.00),1308(CAGTACGTGTCT,+,0.00)		49(GGGGTATGGA,+,0.00),296(TCCTAACCTC,-,0.00),495(TCCAAACGGG,-,0.00),695(CCCAAACGGC,-,0.00),842(TCCACGCCGC,-,0.00)	977(CCCGCACTCA,-,0.00),1107(CCCGCACTCG,-,0.00)		935(ATGGCAAC,-,0.00)		46(GTTGGGGTATGG,-,0.00)
6873	chr14	105419086	105421018	+	0	NA	promoter-TSS (NR_125384)	promoter-TSS (NR_125384)	225	NM_004689	9112	Hs.525629	NM_004689	ENSG00000182979	MTA1	-	metastasis associated 1	protein-coding	0.088509	0.738231	218(TTGCCGGC,-,0.00),422(ATGCCGGA,-,0.00),677(GTAACGGC,-,0.00),866(CCCGCCAT,+,0.00),953(GCCGCCAA,+,0.00),1245(GTGGCGGG,-,0.00)		222(CGGCTACG,-,0.00),949(CATGGCCG,+,0.00),979(TAAGGCCG,+,0.00),996(TATGCCCG,+,0.00)		675(CGGTAACG,-,0.00)	287(GGCGGCGAAG,-,0.00),620(GGCGCCGAGA,-,0.00),840(TTTAAACGCC,+,0.00),928(CTCCGCCGCC,+,0.00),1547(CTAAGTCCCC,+,0.00)	968(AGGGTCGGAGGT,-,0.00),1870(GCCTGCGCTGCT,+,0.00)	880(TCCATTTTCC,+,0.00)	1110(CCCGAACCGC,-,0.00)					956(GCCAACATGTAC,+,0.00),1130(GCTCACCCCAAC,+,0.00)
13177	chr15	43745825	43747263	+	0	NA	promoter-TSS (NR_002318)	promoter-TSS (NR_002318)	106	NM_005313	2923	Hs.591095	NM_005313	ENSG00000167004	PDIA3	ER60|ERp57|ERp60|ERp61|GRP57|GRP58|HEL-S-269|HEL-S-93n|HsT17083|P58|PI-PLC	protein disulfide isomerase family A member 3	protein-coding	0.079277	0.642113	377(GTTTCGGC,-,0.00),622(AGCGCAAG,+,0.00),684(CTTCCGGC,-,0.00),709(GCCGCCAT,+,0.00),1016(ATTCCCGG,-,0.00)		297(CGGCTACC,-,0.00),398(CGGCCCTA,-,0.00),490(CGGCGGTA,-,0.00),591(CGGCTGCA,-,0.00),759(TCTTGCCG,+,0.00),1002(CGGGCACA,-,0.00),1345(TCTAGCCA,+,0.00)	451(ACACTCGCCG,+,0.00)	207(CGCTTCTG,+,0.00),263(CGCTTCCA,+,0.00),493(CGGTAACG,-,0.00),1258(TGGAAGCG,-,0.00)	235(TCTCTTCGCC,+,0.00),278(CTCAGGCGCC,+,0.00),516(CCCGACGAAG,-,0.00),636(GTTAGTGGTC,+,0.00),639(AGTGGTCGCG,+,0.00),721(CTCCGCCGCC,+,0.00),867(GTTCTTCGCC,+,0.00),904(GGGGAAGAAA,-,0.00),1153(TTTTGCCACC,+,0.00)	85(AGAAACCAAGTG,-,0.00),655(ACCTCCGCAGTC,+,0.00),801(ACTCACGGACGA,-,0.00),1259(GGAAGCGGACGT,-,0.00),1336(CCATTGGTTTCT,+,0.00)	199(TCCATTCTCG,+,0.00)	577(GGGGTTGGGA,+,0.00)					182(GCTAGCTCCTTC,+,0.00)
7906	chr3	142962962	142964417	+	0	NA	promoter-TSS (NR_125393)	promoter-TSS (NR_125393)	-15	NM_198504	344838	Hs.408385	NM_198504	ENSG00000188582	PAQR9	-	progestin and adipoQ receptor family member 9	protein-coding	0.120275	0.701923	291(GTTCCGGG,-,0.00),838(GTTTCGCG,-,0.00),1134(GCGGTAAT,+,0.00),1302(GTGTCGGC,-,0.00)		339(TGTGCCCG,+,0.00),388(CGGCTAGG,-,0.00)		184(CGGTAGCC,-,0.00),1271(TGTTAGTG,-,0.00)	41(CGTCGCCGCC,+,0.00),276(GGCGGCAGAG,-,0.00),358(TGCAGGCGCC,+,0.00),526(CGCTCCTAAA,-,0.00),616(CTTCCTCGCC,+,0.00),676(CGCGGCTGAC,-,0.00),735(CTCCGCCGCC,+,0.00),839(TTTCGCGGCC,+,0.00),1099(GGCGCCGGAG,-,0.00),1332(CTTAGTTGGT,+,0.00),1389(TTCCCTCGCC,+,0.00),1435(TGTGGTCGCG,+,0.00)	142(AGCACCGAGGCT,+,0.00),700(GGCAGCGGTGAC,-,0.00),782(AGGCGCGGAGGG,-,0.00),837(GGTTTCGCGGCC,+,0.00),1130(GCCAGCGGTAAT,-,0.00)	1009(CGAAACCCGA,-,0.00)	245(GCGGCTTGGC,+,0.00)
9395	chr9	38620451	38621290	+	0	NA	promoter-TSS (NR_027294)	promoter-TSS (NR_027294)	-218	NR_027294	158228	Hs.632652	NR_027294		FAM201A	C9orf122	family with sequence similarity 201 member A	ncRNA	0.083433	0.697619	269(CTTGCGGG,-,0.00),301(CCCGGAAT,+,0.00),495(GGCGACAT,+,0.00)	9(AGAATCCG,+,0.00),60(AGACTCCG,+,0.00)	173(CGCCTACA,-,0.00),452(TGCAGCCG,+,0.00),464(CGGGTAGA,-,0.00),708(TCTAGCCA,+,0.00)			99(GTTAGGCGCG,+,0.00),107(CGCGCCTGAA,-,0.00),144(GTGAGTCCCC,+,0.00),163(GTTAGGCGCG,+,0.00),171(CGCGCCTACA,-,0.00),452(TGCAGCCGCC,+,0.00),578(GGCGCCTGCA,-,0.00),589(CTTGGGCGCC,+,0.00),782(CTCAGCCGCA,+,0.00)	60(AGACTCCGACCT,-,0.00),403(CCCTCCGCAGCC,+,0.00),433(GGGTCGGTTCCT,+,0.00),675(TGCTCGGCTCCT,+,0.00)
9465	chr9	83979247	83981482	+	0	NA	promoter-TSS (NM_001318188)	promoter-TSS (NM_001318188)	5	NM_001358294	80010	Hs.726327	NM_024945	ENSG00000178966	RMI1	BLAP75|C9orf76|FAAP75	RecQ mediated genome instability 1	protein-coding	0.086801	0.622987	71(CTTCCGGC,-,0.00),83(CACGCAAT,+,0.00),166(GTTGCCGC,-,0.00),380(ATGGCGGC,-,0.00),389(CGCGTAAT,+,0.00),395(ATGGCGAC,-,0.00),755(ATGGCGGA,-,0.00),844(AGCGGAAA,+,0.00),1324(ATGGCGTC,-,0.00),1594(GTTGCGCT,-,0.00),1616(GTTGCGCG,-,0.00),1884(CTTGCGCC,-,0.00),2051(ATTCCGAT,-,0.00),2079(ATTGCCCT,-,0.00)	221(AAAATCCG,+,0.00),475(CGCATCCT,-,0.00),797(CGGAGAAG,-,0.00),1016(CGCCCTAT,-,0.00),1044(ATGGTGCG,+,0.00),1258(ATAGGCCG,+,0.00),1627(AAAATGCG,+,0.00),1820(ATGGTCCG,+,0.00),2223(CGCACACT,-,0.00)	299(AACAGCCG,+,0.00),805(CGGCCAAA,-,0.00),1399(CGGCTAGG,-,0.00),1665(TATGCCCG,+,0.00),1942(TCTCGCCG,+,0.00)	864(ACCCTCACCT,+,0.00),898(CTCCTCACCG,+,0.00)		27(GTTGGTCGAC,+,0.00),31(GTCGACTTAT,-,0.00),53(GACAACTGAA,-,0.00),203(ACTAGTCCCC,+,0.00),397(GGCGACTACG,-,0.00),495(CGAGACAAAG,-,0.00),803(AGCGGCCAAA,-,0.00),1088(GGCGACGGAG,-,0.00),1100(GGCGACAACC,-,0.00),1144(GGCCACTAAG,-,0.00),1326(GGCGTCTGCA,-,0.00),1337(TGCTGTCGCC,+,0.00),1397(GGCGGCTAGG,-,0.00),1525(CGCGGCAAAT,-,0.00),1620(CGCGAGGAAA,-,0.00),2034(TGTCGTCGCT,+,0.00)	21(CATACCGTTGGT,+,0.00),29(TGGTCGACTTAT,+,0.00),238(TGCTCCACTGGC,+,0.00),322(AAAAGCGAAAGT,-,0.00),754(AATGGCGGAGGT,-,0.00),841(TCAAGCGGAAAA,-,0.00),922(CCCTCCGCTGCC,+,0.00),1305(AGCAGAGAAACA,-,0.00),1432(AACTGCCTAGTT,-,0.00),1550(AAAAAAGGAACT,-,0.00),1593(AGTTGCGCTGCC,+,0.00),1607(GGGACCGATGTT,+,0.00),1775(GCGTCCGCTGGG,+,0.00)	52(CGACAACTGA,-,0.00),1360(TCCTTTCTCG,+,0.00),2168(TGAAAACAGA,-,0.00)	899(TCCTCACCGC,-,0.00),2141(TTCAAAGCGC,-,0.00)	1372(CGCGCACTCA,-,0.00),1759(TAAGTGCGGG,+,0.00)				1057(GAAGCGATTGGC,-,0.00),2020(GAAGTATTTTGT,-,0.00)
4585	chr17	44362502	44364156	+	0	NA	intron (NM_198475, intron 1 of 7)	CpG	524	NM_198475	284069	Hs.154001	NM_198475	ENSG00000161682	FAM171A2	-	family with sequence similarity 171 member A2	protein-coding	0.071947	0.687613	350(GCCGGCAC,+,0.00),678(ATGCCGGC,-,0.00),1167(GCGGCAAC,+,0.00),1205(GGCGGCAT,+,0.00),1365(GCCGCAAG,+,0.00)		1168(CGGCAACA,-,0.00),1172(AACAGCCG,+,0.00)		938(CAGAAGCG,-,0.00)	219(GTGAGTCGCT,+,0.00),444(CTTAGAGGCC,+,0.00),1115(GGCGGCGACT,-,0.00),1118(GGCGACTTGC,-,0.00)	572(AGCAGTCAATCC,-,0.00),670(GGCAGCGGATGC,-,0.00),727(GGCTGCGGAGCA,-,0.00),1557(GGTTTCGAGAGT,+,0.00)		1392(GCCACACCGC,-,0.00)	456(CAACTGCGGC,+,0.00)				18(GAATACTGCTTC,+,0.00)
266	chr11	47565181	47566223	+	0	NA	exon (NM_001143984, exon 1 of 2)	exon (NM_001143984, exon 1 of 2)	103	NM_175732	114971	Hs.656205	NM_175732	ENSG00000110536	PTPMT1	DUSP23|MOSP|PLIP|PNAS-129	protein tyrosine phosphatase mitochondrial 1	protein-coding	0.09405	0.70278	312(GCCGTCAC,+,0.00),442(ATGGCGGC,-,0.00),513(GTTCCGCG,-,0.00),594(GTTGCGGA,-,0.00)		133(CGGCCACA,-,0.00),488(TCTACCCG,+,0.00),874(CGGCTAGA,-,0.00)		162(CGCTACAG,+,0.00)	946(TGCCTCTAAA,-,0.00),1023(GGGGACTCAC,-,0.00)	1(CCTTCCTCTGGT,+,0.00),247(TCCTCCGAGGCC,+,0.00),715(GCCTCGGCAGCT,+,0.00)		392(TCCGGACCGC,-,0.00)
6763	chr14	91947294	91947783	+	0	NA	5' UTR (NM_006329, exon 1 of 11)	5' UTR (NM_006329, exon 1 of 11)	164	NM_006329	10516	Hs.332708	NM_006329	ENSG00000140092	FBLN5	ADCL2|ARCL1A|ARMD3|DANCE|EVEC|FIBL-5|HNARMD|UP50	fibulin 5	protein-coding	0.06953	0.640816	128(AGCGCAAG,+,0.00)		290(TGGCTAGA,-,0.00)				198(AAAAATGAACAC,-,0.00)							142(GTTTTGCTTAGC,-,0.00)
4414	chr17	32927329	32928700	+	0	NA	promoter-TSS (NM_015544)	promoter-TSS (NM_015544)	104	NM_001033504	26022	Hs.3447	NM_015544	ENSG00000006042	TMEM98	TADA1	transmembrane protein 98	protein-coding	0.083151	0.669096	25(TCCGGAAA,+,0.00),26(CCGGAAAT,+,0.00),721(GTGACGGC,-,0.00),818(CCCGGCAT,+,0.00)	824(ATGCTCCG,+,0.00),853(CGGACTTT,-,0.00)	802(TAGGGCCG,+,0.00),1022(TCTTGCCG,+,0.00)			263(GGCAGTCGCC,+,0.00),525(CTCCGCCGCC,+,0.00),623(GTCTGCCGCC,+,0.00),653(CGCGAGGAAG,-,0.00),668(TTGGGTCGCC,+,0.00),872(GGCAGTCGCG,+,0.00)	111(AGTATCGTTAGA,-,0.00),356(CAGTCCGATGCA,+,0.00),605(CCCTCCGCTCCC,+,0.00),825(TGCTCCGCTGCA,+,0.00),1251(AGAGACGGAGAA,-,0.00)						477(TGGCAGAGGCAG,+,0.00)	145(GTGTGTGTTTGC,-,0.00),365(GCATCCTGCATC,+,0.00),385(CCTAATACCAAC,+,0.00)
9255	chr9	4984312	4985821	+	0	NA	promoter-TSS (NM_001322196)	promoter-TSS (NM_001322196)	-20	NM_001322195	3717	Hs.656213	NM_004972	ENSG00000096968	JAK2	JTK10|THCYT3	Janus kinase 2	protein-coding	0.088801	0.674834	105(GCCGGTAA,+,0.00),241(ATTGCCAC,-,0.00),361(GCCGAAAG,+,0.00),562(GTTTCGCG,-,0.00),980(GCCGCTAA,+,0.00),1088(CTTGCGGC,-,0.00)	369(CGGAGAAG,-,0.00),375(AGTGTGCG,+,0.00)	62(CACAGCCG,+,0.00),337(TGTACCCG,+,0.00),357(AAAAGCCG,+,0.00),488(CGGCCACA,-,0.00),545(TCCAGCCG,+,0.00),1216(CAGAGCCG,+,0.00),1311(TGTAGCCG,+,0.00)	871(CGGAGAGGGT,-,0.00)	982(CGCTAACG,+,0.00)	243(TGCCACGAAA,-,0.00),486(GGCGGCCACA,-,0.00),535(GGCGCCTAGC,-,0.00),780(GGAGACTGCA,-,0.00),823(GGCGGCGAAG,-,0.00),979(CGCCGCTAAC,-,0.00),1040(TCGCGTCGCC,+,0.00),1294(TCTGGTCGCC,+,0.00),1386(TTTGGTCCCG,+,0.00)	357(AAAAGCCGAAAG,-,0.00),364(GAAAGCGGAGAA,-,0.00),556(ACCAGCGTTTCG,-,0.00),806(GAGTTCGAAGCT,+,0.00),970(AGCAGCGGACGC,-,0.00),1050(ACTTCGGCTTCT,+,0.00),1486(GCTTCCATTTGT,+,0.00)	363(CGAAAGCGGA,-,0.00)	154(GCCAACCCGC,-,0.00)					1305(GATCTGTGTAGC,-,0.00),1476(GGTGATATTTGC,-,0.00)
13283	chr15	64093179	64094292	+	0	NA	non-coding (NR_110310, exon 1 of 6)	non-coding (NR_110310, exon 1 of 6)	103	NM_032231	84191	Hs.439548	NM_032231	ENSG00000166797	CIAO2A	CIA2A|FAM96A	cytosolic iron-sulfur assembly component 2A	protein-coding	0.050314	0.546679	430(ATAACGCC,-,0.00),796(ATTTCGGC,-,0.00),925(GTAACGGT,-,0.00)	61(AGAGTGCG,+,0.00),318(CGGACAAG,-,0.00),492(ATGATCCG,+,0.00),731(CGGAGTAG,-,0.00),901(AGTGTCCG,+,0.00),957(AGTATCCG,+,0.00)				170(GGTTACTAAG,-,0.00),195(GGAGAATGAA,-,0.00),280(CGTGACTTAG,-,0.00),610(GGCGACTGTC,-,0.00),803(CGGGACAAAA,-,0.00),874(GGCAGCGAAT,-,0.00),935(GTTAACCGCG,+,0.00),941(CGCGACTGAC,-,0.00)	221(GGTTCGGCTTGC,+,0.00),687(ACAAGCCTAAAG,-,0.00),708(AGCAGAGAAAAG,-,0.00),816(ATCTTCGCGGCT,+,0.00),874(GGCAGCGAATTG,-,0.00),915(AGAAGTGGATGT,-,0.00),1033(CTTTACAATTAT,+,0.00),1054(GGATCCGCTGAC,+,0.00),1063(GACAGCCAACGT,-,0.00)		618(TCCCAATCGC,-,0.00)					332(CCAAAAACAAAC,+,0.00),807(ACAAAAACAATC,+,0.00),858(GCTATTTTCTTC,+,0.00)
1248	chr16	58733331	58734657	+	0	NA	intron (NM_001286220, intron 1 of 8)	CpG	322	NM_002080	2806	Hs.599470	NM_002080	ENSG00000125166	GOT2	KAT4|KATIV|KYAT4|mitAAT	glutamic-oxaloacetic transaminase 2	protein-coding	0.068627	0.626978	56(TACGAAAT,+,0.00),135(GGGGCAAT,+,0.00),243(GTCGCAAG,+,0.00),307(ATGCCGGC,-,0.00),317(CCCGGAAA,+,0.00),551(ATTGCGTT,-,0.00)		658(GAAAGCCG,+,0.00),855(CGGCGATC,-,0.00),1261(TACAGCCA,+,0.00)			641(CTCAGTCCCC,+,0.00)	518(AACCGCCGAGGG,-,0.00),658(GAAAGCCGAGGG,-,0.00),787(ATCTCCGTTTCC,+,0.00),944(GCGAGCGGACAC,-,0.00),1080(CTCAGCGGAGGT,-,0.00),1222(ATGTAGGCTGAC,+,0.00)	790(TCCGTTTCCC,+,0.00)	1202(GCAGTTTGAA,+,0.00)	578(CCAGTGCGGG,+,0.00)				152(ACAAAACAAAAC,+,0.00)
9623	chr9	113564892	113565881	+	0	NA	intron (NM_134427, intron 1 of 4)	(GGA)n|Simple_repeat|Simple_repeat	329	NM_001351526	5998	Hs.494875	NM_017790	ENSG00000138835	RGS3	C2PA|RGP3	regulator of G protein signaling 3	protein-coding	0.037412	0.614141	102(TTTGCGCT,-,0.00),446(GTGGCGGT,-,0.00)		88(CGGCTGGA,-,0.00),98(CGGCTTTG,-,0.00),457(CGGCTAGA,-,0.00)			805(AGGAGTCGCC,+,0.00),913(TTTCTTCCCC,+,0.00),946(TGCAACCAAA,-,0.00)	33(AGCCTCGGTGCC,-,0.00),606(GGTTCTGCTTTT,+,0.00),878(GGCATCCAAGCC,-,0.00)		882(TCCAAGCCAC,-,0.00)				791(CAGGAGCGGCAG,+,0.00)	824(GCTGGAGTATGC,-,0.00),940(GCATGTTGCAAC,+,0.00)
12203	chr5	60699475	60700797	+	0	NA	promoter-TSS (NM_018369)	promoter-TSS (NM_018369)	30	NM_001145208	55789	Hs.482233	NM_018369	ENSG00000035499	DEPDC1B	BRCC3|XTP1	DEP domain containing 1B	protein-coding	0.07413	0.598639	81(GCCGGAAA,+,0.00),82(CCGGAAAT,+,0.00),87(AATGCGGC,-,0.00),208(GTTACGGG,-,0.00),311(GGCGCCAT,+,0.00),617(ATGGCGCG,-,0.00),740(ACCGGAAA,+,0.00),741(CCGGAAAT,+,0.00),816(GGCGAAAT,+,0.00),942(CGCGCAAC,+,0.00),962(AACGCTAT,+,0.00),1006(ACCGAAAC,+,0.00),1190(AGGGCAAT,+,0.00),1304(TCGGCAAT,+,0.00)	767(CTTCTCCG,+,0.00)	320(TACTGCCG,+,0.00),1305(CGGCAATA,-,0.00)		479(CGGAAGCG,-,0.00),576(TGGTAGCT,-,0.00),1098(CGGTAGTG,-,0.00)	414(GTCCACTAAA,-,0.00),868(TGCGACTAAG,-,0.00),1002(AGCGACCGAA,-,0.00),1296(TTTAGTCCTC,+,0.00)	118(GGCACCGTTTAT,+,0.00),474(GCCTGCGGAAGC,-,0.00),480(GGAAGCGAAGAC,-,0.00),603(CGATGCGATGCT,+,0.00),792(AGCTCCGCGTGC,+,0.00),857(ACCTAGGCAGGT,+,0.00),1093(AGAAGCGGTAGT,-,0.00),1130(ACCAGTGTAGGG,-,0.00),1169(AGGAGCGTAGAC,-,0.00),1219(GATTCCTCTTCT,+,0.00)		680(GCAGTTTGAA,+,0.00)				629(CAGCAGCGGCCG,+,0.00)	56(GCTGACAGAAAC,+,0.00)
2623	chr1	9687598	9687971	+	0	NA	promoter-TSS (NR_126366)	promoter-TSS (NR_126366)	-210	NR_126366	101929074	Hs.661762	NR_126366	ENSG00000231789	PIK3CD-AS2	-	PIK3CD antisense RNA 2	ncRNA	0.053619	0.641711	163(ATTGCGCC,-,0.00)						148(GTGTCCGTTTAC,+,0.00)
672	chr11	112225925	112227244	+	0	NA	intron (NM_000317, intron 1 of 5)	CpG	156	NM_000317	5805	Hs.503860	NM_000317	ENSG00000150787	PTS	PTPS	6-pyruvoyltetrahydropterin synthase	protein-coding	0.066717	0.600758	485(GTGCCGGC,-,0.00),647(CCCGGAAC,+,0.00)		1287(TATCGTCG,+,0.00)	163(AGGAGAGAGT,-,0.00),961(AAACTCGCCT,+,0.00)	396(CGGAAGCG,-,0.00),1011(TGTTAGCT,-,0.00)	136(TTGAGTCACC,+,0.00),883(TGCGACTCGA,-,0.00),1074(TTTAGCCCCT,+,0.00),1121(TCTAGTGGCT,+,0.00),1163(TTCAGTTTCC,+,0.00)	104(TAAAGCGGACTG,-,0.00),397(GGAAGCGGAGAC,-,0.00),586(GCCACCGATTGT,+,0.00),746(GGCTTCGGACGG,-,0.00),1175(AGCAGCATAGTT,-,0.00)	396(CGGAAGCGGA,-,0.00),1164(TCAGTTTCCG,+,0.00)						340(GATTCAGATAGC,-,0.00),611(GCACACAGGTAC,+,0.00),1184(GTTGGGATTTGA,-,0.00)
6919	chr22	20319298	20320961	+	0	NA	promoter-TSS (NM_033257)	promoter-TSS (NM_033257)	-69	NM_033257	85359	Hs.410965	NM_033257	ENSG00000128185	DGCR6L	DGCR6	DiGeorge syndrome critical region gene 6 like	protein-coding	0.080577	0.670072	385(TTTTCGGT,-,0.00),424(ATTTCGAA,-,0.00),689(ATGGCGCG,-,0.00),774(TTTACGAT,-,0.00),811(TTTACGAC,-,0.00),1033(ATTGCGGG,-,0.00)	974(AGACTCCG,+,0.00),1004(CGGAGAAT,-,0.00),1302(AGACTGCG,+,0.00)	355(TGTAGGCG,+,0.00),607(TAGCGCCG,+,0.00),704(GCTAGCCG,+,0.00)	389(CGGTGAGGTG,-,0.00)	80(TGGAAGCG,-,0.00),604(CTGTAGCG,-,0.00),623(TGGTAGTG,-,0.00)	142(CGCAACTGAA,-,0.00),194(CTCAGTCTCT,+,0.00),355(TGTAGGCGCA,+,0.00),704(GCTAGCCGCC,+,0.00),717(GGCGGCGACG,-,0.00),720(GGCGACGAGC,-,0.00),1276(CTCCGTGGCC,+,0.00),1623(TTTAGCTGCC,+,0.00)	292(AGGCGCCGACCC,-,0.00),534(GGAAACGAAGCC,-,0.00),571(GCCTGCGTACCT,-,0.00),673(GGCCGCGTAGCG,-,0.00),773(TTTTACGATTGT,+,0.00),1247(ACAGTCGGAGCC,-,0.00),1483(GGCTGCGGAAGC,-,0.00)	107(CGAACAGGGA,-,0.00)	981(GCCGTCTGGA,+,0.00)					915(GGAGGGTTTTGC,-,0.00),1587(GCAGACACGATC,+,0.00),1595(GATCAGACTTGC,-,0.00)
14648	chr6	156686509	156688184	+	0	NA	Intergenic	CpG	-90509	NM_001346813	57492	Hs.291587	NM_017519	ENSG00000049618	ARID1B	6A3-5|BAF250B|BRIGHT|CSS1|DAN15|ELD/OSA1|MRD12|OSA2|P250R	AT-rich interaction domain 1B	protein-coding	0.081791	0.588902	234(CTTCCGGC,-,0.00),574(TTAGCGGC,-,0.00),691(GGCGGAAA,+,0.00),870(GTTCCGGC,-,0.00),1005(GCCGCAAA,+,0.00),1180(ATGCCGGT,-,0.00),1457(CCCGTCAT,+,0.00),1527(CCCGAAAA,+,0.00)	1498(ATAAGGCG,+,0.00)	238(CGGCACTA,-,0.00),718(CGGGCACA,-,0.00)		241(CACTACTG,+,0.00),513(TGGAAGCG,-,0.00),572(TTTTAGCG,-,0.00)	177(TTTCTTTGCC,+,0.00),224(TGCAACTAAC,-,0.00),402(TTTGATCGCA,+,0.00),573(TTTAGCGGCT,+,0.00),797(AATAGTCCCC,+,0.00),903(CTCAGACGCC,+,0.00),1004(GGCCGCAAAA,-,0.00),1115(GCCGAAGAAA,-,0.00),1143(CTCACTCGCT,+,0.00),1246(CGCAGTTGCC,+,0.00),1257(GGAGCCTGAA,-,0.00),1275(ACCGACTTAA,-,0.00),1376(GGGGAATGAA,-,0.00),1498(ATAAGGCGCG,+,0.00),1535(GGCGAATTAA,-,0.00)	79(AGTCGTGGACAT,-,0.00),545(CCTTCCACTTTT,+,0.00),653(GCATTCGAGGCT,+,0.00),1333(TGCTCCTATTCT,+,0.00),1637(ATCTTGGCGTCT,+,0.00)	58(TCCTTTTTCT,+,0.00)		1244(CCCGCAGTTG,-,0.00)				389(AATGTTTTTTGC,-,0.00),473(GTTTGATTTTAC,-,0.00),1220(GATGCAATTAGG,-,0.00)
2255	chr19	47745133	47746338	+	0	NA	exon (NM_015710, exon 1 of 13)	exon (NM_015710, exon 1 of 13)	189	NM_015710	29997	Hs.421907	NM_015710	ENSG00000105373	NOP53	GLTSCR2|PICT-1|PICT1	NOP53 ribosome biogenesis factor	protein-coding	0.053942	0.541459	427(ATGGCGGC,-,0.00),476(ATGCCGAT,-,0.00),666(CTTCCGGG,-,0.00),1125(ACCGCAAC,+,0.00)	1077(CGGAGTCT,-,0.00)	628(CGGCTACA,-,0.00),1090(TATCGCCC,+,0.00)			81(GGCAACAAAG,-,0.00),297(GGCAACTCCA,-,0.00),626(TGCGGCTACA,-,0.00),806(GGGGACTCAG,-,0.00),1105(AGTAGGCGCG,+,0.00),1173(CTTAGTAGCT,+,0.00)	30(GAGTTGGAGGCT,+,0.00),218(CGTTAGGAATCT,+,0.00),469(AAAAGCGATGCC,-,0.00),635(AGGAGCGCACGA,-,0.00),883(AATTTGGATTTT,+,0.00)	467(CGAAAAGCGA,-,0.00)	216(GCCGTTAGGA,+,0.00)					1121(GCTCACCGCAAC,+,0.00)
13948	chr6	18121921	18123064	+	0	NA	exon (NM_198586, exon 1 of 1)	exon (NM_198586, exon 1 of 1)	185	NM_198586	378884	Hs.348351	NM_198586	ENSG00000187566	NHLRC1	EPM2A|EPM2B|MALIN|bA204B7.2	NHL repeat containing E3 ubiquitin protein ligase 1	protein-coding	0.07699	0.627622	557(GTTGCGCG,-,0.00),678(GCCGCCAT,+,0.00),684(ATGGCGCG,-,0.00)	197(CTGATGCG,+,0.00),205(CGCATCCT,-,0.00),495(AGAGTGCG,+,0.00)	100(GATCGCCG,+,0.00),106(CGGCGTCA,-,0.00),1012(CGGCAAAA,-,0.00),1097(CGGGCATA,-,0.00)	340(AGGTGAGGGC,-,0.00)	1006(TGTAAGCG,-,0.00)	436(GGCAGTCGCT,+,0.00),674(TTCGGCCGCC,+,0.00),1010(AGCGGCAAAA,-,0.00)	319(AGCCGCCGAAGG,-,0.00),663(CTCTCCGAGGCT,+,0.00)		21(TCCACACCCC,-,0.00),191(TCCAAACTGA,-,0.00),1065(TCCAATCCGC,-,0.00)				425(CAGCACCGGCAG,+,0.00)	71(GCCAAAAAAATC,+,0.00),877(GCAAGACAAATC,+,0.00),1100(GCATAAAACATG,+,0.00)
1340	chr16	72426663	72427517	+	0	NA	intron (NR_159372, intron 6 of 7)	intron (NR_159372, intron 6 of 7)	237880	NR_159371	101927957	Hs.637253	NR_126330	ENSG00000261008	LINC01572	-	long intergenic non-protein coding RNA 1572	ncRNA	0.014052	0.419883	149(ATTGCGTA,-,0.00)		118(TGGGTATA,-,0.00)			151(TGCGTATAAA,-,0.00),593(GGCTACTGAG,-,0.00),797(GGAAACAAAA,-,0.00),810(AGAGACAAAA,-,0.00)	459(ACATTCACTGCT,+,0.00),709(GGAACGGCTGGT,+,0.00),721(ACTTACGTTGTC,+,0.00),730(GTCTGCGTTGCT,+,0.00)	310(AGAAAAAGGA,-,0.00)	580(GCGATTTGGA,+,0.00)					242(GTATGGGTATGT,-,0.00),360(GTATGTGTATGC,-,0.00)
5735	chr2	195656774	195658374	+	0	NA	intron (NM_020342, intron 1 of 9)	CpG	348	NM_020342	57181	Hs.650158	NM_020342	ENSG00000196950	SLC39A10	LZT-Hs2	solute carrier family 39 member 10	protein-coding	0.098125	0.642099	265(GGCGTTAT,+,0.00),369(GCCGCAAG,+,0.00),782(GGCGGCAT,+,0.00),889(GTGGCGGC,-,0.00),924(ATGGCGTC,-,0.00),1077(GTTCCGGA,-,0.00),1138(ACCGAAAA,+,0.00),1272(GTTCCGGA,-,0.00),1274(TCCGGAAA,+,0.00)	216(CGGACGAT,-,0.00),420(CGCAGTCT,-,0.00),570(AGACTGCG,+,0.00)	302(CGCCCATA,-,0.00),451(TGCAGCCG,+,0.00),1142(AAAAGCCG,+,0.00),1265(CGGCTTTG,-,0.00)			28(CTCATTCGCC,+,0.00),82(GGCGAATGAT,-,0.00),388(GTCAGACGCG,+,0.00),406(TGCGACGCAG,-,0.00),674(TGCAGTCGGC,+,0.00),721(GTTGGGCGCC,+,0.00),986(GGCGACCAGC,-,0.00),1006(TTTCTTCTCC,+,0.00),1086(CGAGGCTAAC,-,0.00)	18(GCTTCCATTACT,+,0.00),52(AGCAACCGACGT,-,0.00),170(AGCCACGGAACT,-,0.00),178(AACTCCGCAGTT,+,0.00),253(CTTTACGCAACT,+,0.00),321(ATAGGCGGACGG,-,0.00),372(GCAAGCGTAGCA,-,0.00),688(GCCAGCCGAAGC,-,0.00),748(GTCTGGGCTGCT,+,0.00),962(CTGTAGGCAGGT,+,0.00),1068(GGCACCGCTGTT,+,0.00),1081(CGGACCGAGGCT,+,0.00),1134(ACCAACCGAAAA,-,0.00),1142(AAAAGCCGAGGC,-,0.00)		458(GGGGTTTGGT,+,0.00),745(GCGGTCTGGG,+,0.00),895(GCGGTTAGGG,+,0.00)					275(GAAGTGAATAGC,-,0.00),409(GACGCAGTTAGC,-,0.00)
11255	chr10	126904847	126906205	+	0	NA	exon (NM_001380, exon 1 of 52)	exon (NM_001380, exon 1 of 52)	117	NM_001290223	1793	Hs.159195	NM_001380	ENSG00000150760	DOCK1	DOCK180|ced5	dedicator of cytokinesis 1	protein-coding	0.120029	0.736571	552(ATGACGCC,-,0.00),566(GCCGCAAA,+,0.00),616(ATGGCGGC,-,0.00),665(GGCGCCAT,+,0.00),790(GTTGCCGC,-,0.00),860(CTCGCAAT,+,0.00),1201(ATTCCGCC,-,0.00),1346(CTTCCGGG,-,0.00)	1195(CGGATAAT,-,0.00)	553(TGACGCCG,+,0.00),596(CGGCTCGA,-,0.00),789(TGTTGCCG,+,0.00),900(CGGCGTCA,-,0.00)		829(CGCTTCCG,+,0.00)	577(TTTCCTCCCC,+,0.00),789(TGTTGCCGCC,+,0.00),1193(AGCGGATAAT,-,0.00)	90(GGTAACGTTTGT,+,0.00),146(GCCTCTGCTGGT,+,0.00),188(GAAATCCGAGCT,-,0.00),605(AGGAATGGAAAA,-,0.00),626(AGACGCGGAGTT,-,0.00),1068(ATCTGCGCGGCT,+,0.00),1120(GCTTCTGCTTCT,+,0.00),1308(AGCGGCCGAGCG,-,0.00)		241(TGCAAGCCGC,-,0.00)				1057(CGGCCGCTGCTA,-,0.00)	107(GAATGAATGAGC,-,0.00),569(GCAAACTTTTTC,+,0.00),1035(GCTACCCCCAAC,+,0.00)
966	chr16	4613671	4615263	+	0	NA	intron (NM_001330467, intron 1 of 2)	CpG	421	NM_145253	124402	Hs.513313	NM_145253	ENSG00000153443	UBALD1	FAM100A|PP11303	UBA like domain containing 1	protein-coding	0.114322	0.709981	177(CCCGAAAG,+,0.00),215(ACCGGTAA,+,0.00),392(GGCGGCAT,+,0.00),407(CCCGCCAC,+,0.00),664(CTTCCGGC,-,0.00),718(GCCGTTAC,+,0.00),910(GCCGGCAC,+,0.00),1125(ATGGCGCC,-,0.00),1329(GCCGGCAC,+,0.00),1404(GCCGTAAC,+,0.00),1515(GGCGCAAA,+,0.00)	789(CGGCGTAT,-,0.00),1208(CGGCTAAT,-,0.00)	794(TATCCCCG,+,0.00),906(CACAGCCG,+,0.00),1208(CGGCTAAT,-,0.00),1232(CGGCTCTG,-,0.00)		99(CACTACTG,+,0.00),1191(CATTAGCG,-,0.00)	257(CCTAGTCGCG,+,0.00),787(GGCGGCGTAT,-,0.00),991(CTCCGGCGCC,+,0.00),1289(TGTAGTCCCC,+,0.00),1574(AGCGCCTACT,-,0.00)	587(GCACGCGGACCC,-,0.00),595(ACCCTCGGACCA,-,0.00),1483(GGGTCCGCTGGC,+,0.00)	265(CGCACACGGA,-,0.00)
2465	chr19	57319936	57321324	+	0	NA	5' UTR (NM_213598, exon 1 of 4)	5' UTR (NM_213598, exon 1 of 4)	158	NM_213598	125919	Hs.202544	NM_213598	ENSG00000178229	ZNF543	-	zinc finger protein 543	protein-coding	0.053314	0.574514	473(ATGACGGG,-,0.00),883(ATTCCCGG,-,0.00)	352(CTTGTGCG,+,0.00),459(CGGACTCT,-,0.00),652(CTTCTCCG,+,0.00),784(CGCATTTT,-,0.00)	249(TATCCCCG,+,0.00),328(CGGCCCTA,-,0.00),1029(TGTCGCCG,+,0.00)	384(TGGTGAGTTC,-,0.00),934(AGGTGAGTGG,-,0.00)		11(TTCAGCCTCC,+,0.00),243(GGCGAATATC,-,0.00),510(GGCGGCGGAG,-,0.00),532(CTTCGTCGCG,+,0.00),599(GGTAGGCGCG,+,0.00),643(GTTACGCGCC,+,0.00),736(CGCAGCCGCC,+,0.00),746(CTCCGTCTCC,+,0.00),871(CTGAGCCGCG,+,0.00),1026(CTTTGTCGCC,+,0.00),1076(TTTATCCGCA,+,0.00)	298(ACCCTCCGACTT,-,0.00),454(GGCCGCGGACTC,-,0.00),525(ACTTCCGCTTCG,+,0.00),642(TGTTACGCGCCT,+,0.00),653(TTCTCCGCATCT,+,0.00),731(GCCTCCGCAGCC,+,0.00),824(GTCAGCCGAGGT,-,0.00),999(AGAAGCCAAGAC,-,0.00),1184(ACCTCCTCTGTT,+,0.00),1245(CTCTCCATTTTT,+,0.00),1260(TTGTCCTTTGCT,+,0.00),1278(AGCCACCAACCT,-,0.00)	1306(TCCTTTTTCC,+,0.00)						1135(GATGAATGATGC,-,0.00)
2395	chr19	53394635	53395884	+	0	NA	intron (NM_001040185, intron 1 of 3)	CpG	110	NM_001350496	110116772		NM_001350496		ZNF765-ZNF761	-	ZNF765-ZNF761 readthrough	protein-coding	0.057646	0.6072	79(ATTCCGTC,-,0.00),334(CCCGAAAA,+,0.00),379(CCCGCCAC,+,0.00),517(CCCGGAAG,+,0.00),563(GTTTCGCT,-,0.00),770(AGGGCAAT,+,0.00),1026(TTTGCGGG,-,0.00)	697(AGAGTCCG,+,0.00),1154(AAAATGCG,+,0.00)			519(CGGAAGCG,-,0.00),608(CGCTTCTG,+,0.00)	0(CTCAGTCTCC,+,0.00),160(GGAGACTGGA,-,0.00),994(TTAAGGCGCC,+,0.00)	211(GAAATCGTACGT,-,0.00),520(GGAAGCGGACGG,-,0.00),902(TCGTTGGCAGCT,+,0.00),1214(GCCTCCGGTGCT,+,0.00)	336(CGAAAACTGA,-,0.00),519(CGGAAGCGGA,-,0.00),1022(TCCTTTTGCG,+,0.00)	1187(TCCAAACCCT,-,0.00)					251(ATTCCAGTTTGC,-,0.00),261(GCATCCCCGTTC,+,0.00),1233(GCTAAAGGGATC,+,0.00)
12548	chr5	141693305	141693844	+	0	NA	Intergenic	Intergenic	-11344	NM_022481	64411	Hs.726187	NM_022481	ENSG00000120318	ARAP3	CENTD3|DRAG1	ArfGAP with RhoGAP domain, ankyrin repeat and PH domain 3	protein-coding	0.024119	0.551852	99(ATTTCCGG,-,0.00),100(TTTCCGGG,-,0.00),120(ATTTCGAA,-,0.00)		2(CGGGTACA,-,0.00),378(TGCAGCCG,+,0.00)			378(TGCAGCCGCT,+,0.00)		124(CGAACAAGGA,-,0.00)				217(GTTGCTAT,+,0.00)
8903	chr4	70687799	70689042	+	0	NA	promoter-TSS (NM_020368)	promoter-TSS (NM_020368)	-112	NM_020368	57050	Hs.322901	NM_020368	ENSG00000132467	UTP3	CRL1|CRLZ1|SAS10	UTP3 small subunit processome component	protein-coding	0.065165	0.581994	178(CCCGGAAA,+,0.00),358(GTCGCAAG,+,0.00),420(GGCGTAAA,+,0.00),479(ATTCCGTC,-,0.00),546(AACGGAAC,+,0.00),594(ACCGGAAT,+,0.00),711(GCCGGAAG,+,0.00),837(GCCGAAAG,+,0.00),954(GACGAAAA,+,0.00),977(ATTGCCAC,-,0.00),1195(ATGCCGAT,-,0.00)	411(CTTCTCCG,+,0.00),518(CGCATTAG,-,0.00),841(AAAGTCCG,+,0.00)	144(TAAACCCG,+,0.00),369(CGGGTACA,-,0.00),733(AGTAGCCG,+,0.00),1136(TATGGACG,+,0.00)			480(TTCCGTCCCC,+,0.00),651(CTCGACTAAG,-,0.00),805(AGCGCCTGAT,-,0.00),818(TGCGCCGAAG,-,0.00),847(CGGAGTCGCT,+,0.00),905(AGCAGCTAAG,-,0.00),951(ACCGACGAAA,-,0.00),1002(AGCTACTACC,-,0.00),1149(GACGACGAAG,-,0.00)	334(AACTACGCTAGC,+,0.00),543(TGGAACGGAACT,-,0.00),678(TCAATCGTACGC,-,0.00),733(AGTAGCCGATCA,-,0.00),951(ACCGACGAAAAT,-,0.00),970(ATTTAGGATTGC,+,0.00)	956(CGAAAATGGA,-,0.00),1154(CGAAGATGGA,-,0.00)	780(GCTGTTTAGA,+,0.00)
14547	chr6	127342591	127344541	+	0	NA	promoter-TSS (NM_001105544)	promoter-TSS (NM_001105544)	43	NM_001002030	55862	Hs.486410	NM_018479	ENSG00000093144	ECHDC1	HEL-S-76|MMCD|dJ351K20.2	ethylmalonyl-CoA decarboxylase 1	protein-coding	0.052821	0.488467	396(ATTCCGAA,-,0.00),398(TCCGAAAT,+,0.00),673(GGCGACAT,+,0.00),772(TTTCCGCT,-,0.00),794(TTTCCGTT,-,0.00),815(TTTCCGCT,-,0.00),962(CCCGGAAA,+,0.00),963(CCGGAAAT,+,0.00),1064(TTTTCGCT,-,0.00),1122(TTTTCGCT,-,0.00),1357(ATTCCGTG,-,0.00),1570(ATTTCGAT,-,0.00)	835(ATCGTGCG,+,0.00),875(CTTCTCCG,+,0.00),1734(CGCAGGAT,-,0.00),1754(CGGAGGAT,-,0.00)	526(CACAGCCG,+,0.00),672(CGGCGACA,-,0.00),1260(TTTAGCCA,+,0.00)		710(CTGAAGCG,-,0.00),1672(TGTTAGTG,-,0.00)	7(TTTCCTTGCC,+,0.00),164(TTTAATCCCC,+,0.00),1463(TGGGACTAAA,-,0.00),1940(GGCAGTCGCC,+,0.00)	77(AGATGTGGAACA,-,0.00),214(ATTATTGTAGCT,-,0.00),272(TCTTTCGTTCTT,+,0.00),395(TATTCCGAAATT,+,0.00),547(GGCACCGCGTCT,+,0.00),604(AGCCGCGGAGCC,-,0.00),680(TTTTAGGATTCT,+,0.00),771(TTTTCCGCTCCC,+,0.00),814(GTTTCCGCTCCC,+,0.00),849(TCCTCCGTTCTT,+,0.00),863(AGGTCCTCTCCT,+,0.00),868(CTCTCCTCTTCT,+,0.00),876(TTCTCCGCGTCT,+,0.00),991(CCCTCCGCTTCG,+,0.00),1049(TACTTGGCTTTT,+,0.00),1063(ATTTTCGCTTTT,+,0.00),1145(AAAAGTGGAGGT,-,0.00),1287(TTATCCGAATAT,+,0.00),1501(ATAAGCGCAGCT,-,0.00)	768(TCCTTTTCCG,+,0.00),796(TCCGTTTTGC,+,0.00),852(TCCGTTCTTG,+,0.00)						33(GCATACCTCTAG,+,0.00),213(GATTATTGTAGC,-,0.00),223(GCTCAAAAATTC,+,0.00),316(GTTTTAGTTAGG,-,0.00),640(GTTTGGAGAAGC,-,0.00),717(GCTAAGACCAAC,+,0.00),1371(CATTTTGTATGC,-,0.00),1704(GTTTGTGTGTGC,-,0.00)
12442	chr5	132747023	132747722	+	0	NA	promoter-TSS (NM_001287253)	promoter-TSS (NM_001287253)	-54	NM_001039780	645121	Hs.522057	NM_001039780	ENSG00000205089	CCNI2	-	cyclin I family member 2	protein-coding	0.097282	0.725714	406(GTTCCGGG,-,0.00),428(ATGCCGGG,-,0.00),440(GCGGCAAC,+,0.00)	109(CGCAGTCT,-,0.00),253(CGCATCCT,-,0.00)	116(TCCAGCCG,+,0.00)			116(TCCAGCCGCC,+,0.00),442(GGCAACTCAG,-,0.00)			555(CCGGTCTGGA,+,0.00)
9573	chr9	104747460	104748583	+	0	NA	intron (NM_015469, intron 1 of 5)	CpG	338	NM_015469	25934	Hs.530275	NM_015469	ENSG00000136783	NIPSNAP3A	HSPC299|NIPSNAP4|TASSC	nipsnap homolog 3A	protein-coding	0.080142	0.631673	327(CGCGCCAT,+,0.00),393(GTACCGGC,-,0.00),455(GTTCCGGG,-,0.00),539(CCCGGAAC,+,0.00),562(CCCGGAAC,+,0.00),684(ATGGCGCC,-,0.00),696(GTTTCGTT,-,0.00),903(ATTTCGCG,-,0.00),958(CCCGCCAC,+,0.00),1095(CTTTCGGG,-,0.00)	1022(CGGACGAT,-,0.00)	691(CGGCTGTT,-,0.00),768(TGGAGCCG,+,0.00)	20(AGGTGAGTGA,-,0.00),518(CGGTGAGGTT,-,0.00)	344(CAGAAGCG,-,0.00)	12(AGCGAATGAG,-,0.00),316(AGCGCCGAAG,-,0.00),383(GGCGCCTCAG,-,0.00),703(TTTTGCTGCC,+,0.00),716(CTATGTCGCG,+,0.00),750(TGTTGTCACC,+,0.00),976(TGTGGTCGCT,+,0.00)	53(ACGATCCGAGCC,-,0.00),54(CGATCCGAGCCT,+,0.00),144(AGCAGAGAAAGA,-,0.00),695(TGTTTCGTTTTT,+,0.00),892(AACTTCCGAGCA,-,0.00),893(ACTTCCGAGCAT,+,0.00),1007(AGCCTCCTATCA,-,0.00),1058(AGAAATGGACAA,-,0.00)	698(TTCGTTTTTG,+,0.00)	794(TCCAAGCCAC,-,0.00)					886(GCACACAACTTC,+,0.00)
12647	chr5	168291319	168293206	+	0	NA	exon (NM_015238, exon 1 of 23)	exon (NM_015238, exon 1 of 23)	617	NM_001161662	23286	Hs.484047	NM_015238	ENSG00000113645	WWC1	HBEBP3|HBEBP36|KIBRA|MEMRYQTL|PPP1R168	WW and C2 domain containing 1	protein-coding	0.080551	0.694915	327(TTTCCGGG,-,0.00),1178(ACCGCCAT,+,0.00),1211(GCCGGCAC,+,0.00),1414(ATTCCGTG,-,0.00),1653(CCCGGAAA,+,0.00)	82(CTACTCCG,+,0.00),724(CGGATCAT,-,0.00),1379(AGTGTCCG,+,0.00)	435(CGGCTGCA,-,0.00),765(CGGCTGGA,-,0.00),769(TGGAGCCG,+,0.00),1013(TGGAGCCG,+,0.00),1305(CCTAGCCG,+,0.00),1315(TGAAGCCG,+,0.00)			879(CGCGACTTCG,-,0.00),1013(TGGAGCCGCC,+,0.00),1200(CTTAGGCCCC,+,0.00)	195(GGCAGCGTAAGG,-,0.00),410(TGGAGCGGAGAG,-,0.00)	323(CCCGTTTCCG,+,0.00)	214(GCGGCTGGGA,+,0.00),470(GCGGCGTGGA,+,0.00),822(GCGCTTGGGA,+,0.00),1621(GCTGTTAGGA,+,0.00)				456(CGGCAGCGGCAG,+,0.00)	1618(GAAGCTGTTAGG,-,0.00)
2182	chr19	44259611	44260461	+	0	NA	intron (NM_181756, intron 1 of 4)	CpG	122	NM_181756	353355	Hs.466891	NM_181756	ENSG00000159915	ZNF233	-	zinc finger protein 233	protein-coding	0.041176	0.549941	225(TTTCCGCT,-,0.00),304(GCCGTCAT,+,0.00),337(CGCGGAAC,+,0.00)	699(AAAATGCG,+,0.00)	70(TAGAGACG,+,0.00)		215(CGGTAGCC,-,0.00)	417(GGAAGTCGCA,+,0.00),541(TTCCCTCGCC,+,0.00),784(TTCAGTCTCT,+,0.00),840(GCTACTCGCC,+,0.00)	279(ACTTCCGCTGCA,+,0.00),300(AGCAGCCGTCAT,-,0.00),611(TTCTCCGTTTCT,+,0.00),700(AAATGCGTAGGA,-,0.00),708(AGGACCGATCCT,+,0.00)			809(CCCGCAGTGG,-,0.00)
14074	chr6	28673677	28674811	+	0	NA	Intergenic	Intergenic	-19769	NR_135285	387055		NR_135285	ENSG00000235570	LINC00533	C6orf38|C6orf39	long intergenic non-protein coding RNA 533	ncRNA	0.04321	0.477533	164(ATGCCGGG,-,0.00),375(CTTCCGGG,-,0.00),461(GGCGCAAT,+,0.00),478(GGCGGAAA,+,0.00),951(GCCGCAAC,+,0.00),1075(ACCGAAAA,+,0.00)	250(CGGAGAAT,-,0.00)	525(GCTAGCCG,+,0.00),1012(CGGGCACA,-,0.00)		386(CACTAACA,+,0.00)	79(AAGGACTAAA,-,0.00),449(ATTAGTCCTC,+,0.00),851(CTGAGTCTCC,+,0.00),1025(TTTTGTCTCT,+,0.00)	11(AGAAGAGAAACA,-,0.00),170(GGGATCGAACCC,-,0.00),192(ACATGCGAAGCA,-,0.00),272(AAACGCGAAGCA,-,0.00),860(CGCAAGGCTGCT,+,0.00)	633(CGAAGAAGGA,-,0.00)	1070(TTCAAACCGA,-,0.00)					128(GCTGAATTAAAC,+,0.00),387(ACTAACAACATC,+,0.00),542(GGAAAATGCAAC,+,0.00),877(GAAGAATGAAGC,-,0.00)
10737	chr10	19815281	19816609	+	0	NA	promoter-TSS (NM_001282736)	promoter-TSS (NM_001282736)	-487	NM_032812	84898	Hs.99472	NM_032812	ENSG00000120594	PLXDC2	TEM7R	plexin domain containing 2	protein-coding	0.074548	0.628292	37(ATAGCGCT,-,0.00),121(GCCGGCAA,+,0.00),136(CGCGGAAA,+,0.00),592(ATGGCGCC,-,0.00),905(ATTGCGAG,-,0.00),1272(GTTTCGTC,-,0.00),1292(CCCGCAAA,+,0.00)		267(CAAAGCCG,+,0.00),374(CGGCTCTG,-,0.00),738(CGGCTTAA,-,0.00)		405(CACTACCA,+,0.00)	245(TTTCGCCCCC,+,0.00),402(AGCCACTACC,-,0.00),451(TTTCGTGCCC,+,0.00),749(GTTGGCCGCG,+,0.00),958(GGCGACGGCA,-,0.00),978(CGCCACCAAA,-,0.00),1240(GGCGAAGAAA,-,0.00)	847(AGGAGCGAAGGG,-,0.00),1095(TCTTCCTCTTTT,+,0.00),1138(GGCTTCGGACCT,-,0.00),1250(AGAAGCAAAACT,-,0.00)	138(CGGAAACAGA,-,0.00),1214(CGAGAAAGGA,-,0.00)	1184(GCTCTTTGGA,+,0.00)					164(ACAAAAACAAAC,+,0.00),376(GCTCTGGTTTGC,-,0.00),1295(GCAAACCTAAAC,+,0.00)
8745	chr4	5710703	5711795	+	0	NA	promoter-TSS (NM_001306092)	promoter-TSS (NM_001306092)	48	NM_001306092	2121	Hs.646899	NM_014556	ENSG00000072840	EVC	DWF-1|EVC1|EVCL	EvC ciliary complex subunit 1	protein-coding	0.085165	0.662397	56(GTAACGGT,-,0.00),1013(GTGGCGGC,-,0.00)		929(CGGCTCTG,-,0.00)			45(GGAGACTGAG,-,0.00),91(TGGGACAAAA,-,0.00),458(GGTGGCTGAA,-,0.00),539(GGAGACTGCA,-,0.00),608(CGTCGCCGCC,+,0.00),976(CTTAGGCGTC,+,0.00),1020(CGTGACTAAA,-,0.00)	298(AAATGCGTAGCA,-,0.00),811(GGCTTGGCTGCC,+,0.00)		199(GGGGGTTGGA,+,0.00)					177(GTAGAGGTTAGG,-,0.00)
9182	chr4	170025702	170027683	+	0	NA	promoter-TSS (NM_001301647)	promoter-TSS (NM_001301647)	-297	NM_021647	9848	Hs.593942	NM_021647	ENSG00000198948	MFAP3L	NYD-sp9	microfibril associated protein 3 like	protein-coding	0.092378	0.64329	76(CGCGGAAC,+,0.00),249(ATTCCGCG,-,0.00),274(GTTACGGT,-,0.00),428(CCCGAAAG,+,0.00),672(GTTGCGAG,-,0.00),1040(ACCGCAAC,+,0.00),1466(GTTTCGCT,-,0.00),1684(CCCGGAAA,+,0.00),1745(GTTCCGCC,-,0.00)	290(AGGATGCG,+,0.00),343(ATCCTGCG,+,0.00),405(CGCAGTCT,-,0.00),605(CGCACTCT,-,0.00),634(CTACTGCG,+,0.00),1903(ATGCTCCG,+,0.00)	29(CACAGCCG,+,0.00),133(CGGGTAAA,-,0.00),188(CGGCTGTT,-,0.00),783(CGGGTGTA,-,0.00),787(TGTAGCCG,+,0.00),1595(CGGCTTTT,-,0.00),1933(CGGCTGCA,-,0.00),1960(TGTAGCCG,+,0.00)		1(CAGTAGCG,-,0.00),625(CGGTAGCG,-,0.00),1488(TGTTAGTG,-,0.00)	629(AGCGCCTACT,-,0.00),659(GGCGCCTCAC,-,0.00),787(TGTAGCCGCC,+,0.00),896(TGTAGTTGCC,+,0.00),919(TTCAGTCCGC,+,0.00),1229(GGCGACTGCG,-,0.00),1489(GTTAGTGGCT,+,0.00),1601(TTTAGTGCCC,+,0.00),1641(TTTACTCCCG,+,0.00),1746(TTCCGCCGCC,+,0.00),1797(CTCAGTCTCT,+,0.00),1892(CCCGACTGAG,-,0.00),1931(CGCGGCTGCA,-,0.00),1960(TGTAGCCGCG,+,0.00)	171(CCCAGCGAAAGC,-,0.00),184(CCCACGGCTGTT,+,0.00),218(ACCTAGGAGGCT,+,0.00),264(CCCTCGGAAGGT,+,0.00),434(AGTTCGGCGGCC,+,0.00),1132(ACCAGTCAACCC,-,0.00),1382(ATTTCCACGTTT,+,0.00),1465(AGTTTCGCTACA,+,0.00),1744(TGTTCCGCCGCC,+,0.00),1963(AGCCGCGGTCTC,-,0.00)		304(CCCAAACGGC,-,0.00)			1788(TTAGCAAC,-,0.00)
2573	chr1	2610746	2611679	+	0	NA	intron (NM_033467, intron 4 of 23)	intron (NM_033467, intron 4 of 23)	21804	NM_033467	79258	Hs.591453	NM_033467	ENSG00000142606	MMEL1	MMEL2|NEP2|NEPII|NL1|NL2|SEP	membrane metalloendopeptidase like 1	protein-coding	0.034298	0.624197	170(ATAGCGGT,-,0.00)		270(AAAAGCCG,+,0.00),412(CGGCTCCA,-,0.00)	630(CGGAGAGGGT,-,0.00)			118(TTCTCCACTATT,+,0.00),169(AATAGCGGTACC,-,0.00),343(CCCAGCGGACGC,-,0.00),625(AGCCACGGAGAG,-,0.00),902(AGCTTCGTTCTT,+,0.00)
3239	chr1	99264013	99265448	+	0	NA	intron (NM_014839, intron 1 of 6)	CpG	438	NM_001166252	9890	Hs.13245	NM_014839	ENSG00000117600	PLPPR4	LPPR4|LPR4|PHP1|PRG-1|PRG1	phospholipid phosphatase related 4	protein-coding	0.041812	0.534123	20(ATTTCGTG,-,0.00),196(TTTTCGGA,-,0.00),236(GTCGCAAG,+,0.00),581(ATGTCGGC,-,0.00),648(ATTTCGTC,-,0.00),999(ATTTCGGG,-,0.00),1389(TCCGTAAT,+,0.00)	200(CGGATTCT,-,0.00)		657(AGGTGAGTTG,-,0.00)	942(CTGTAGTG,-,0.00),1182(CGCTTCTG,+,0.00)	95(TTTAATAGCA,+,0.00),136(GGAGACTAGG,-,0.00),586(GGCGAAGGAG,-,0.00),649(TTTCGTCGAG,+,0.00),924(TTTAGTTCCT,+,0.00),1109(GTTAATTGCT,+,0.00)	116(ACCTAGGAGGCT,+,0.00),196(TTTTCGGATTCT,+,0.00),225(AGCCTTGGAGCG,-,0.00),391(AGCTGGGTTGCT,+,0.00),962(ACGTCCGCTAGT,+,0.00),1020(ACCTGCCGAGTA,-,0.00),1177(ACATACGCTTCT,+,0.00)							1083(GAAGGTGTTTAC,-,0.00),1201(GCATCTCTAAAC,+,0.00)
5319	chr2	74391176	74392301	+	0	NA	intron (NR_024463, intron 3 of 3)	CpG	349	NM_001190836	1639	Hs.516111	NM_004082	ENSG00000204843	DCTN1	DAP-150|DP-150|P135	dynactin subunit 1	protein-coding	0.061333	0.585258	62(ATGACGGT,-,0.00),250(TTTACGAT,-,0.00),551(GCCGGCAA,+,0.00),966(CTTTCGGC,-,0.00),1039(ATAGCGAT,-,0.00)	987(CGCAGAAG,-,0.00)			307(CTGTAGCT,-,0.00)	12(CTGAGTAGCC,+,0.00),271(TGAGACGAAT,-,0.00),330(GGCGCCTCAG,-,0.00),335(CTCAGACGCT,+,0.00)	34(GGGTTTGCTGCT,+,0.00),94(AACAGCAGAGAT,-,0.00),249(CTTTACGATTTT,+,0.00),348(AGGAACGGAGGG,-,0.00),608(GCCTCCGTACCT,+,0.00),893(ATAAGCGCACGC,-,0.00)	564(CGAACACGTA,-,0.00)						114(GTGTGATTTAGC,-,0.00),1026(GCTAATTAAAAC,+,0.00)
4947	chr17	81890975	81892416	+	0	NA	promoter-TSS (NR_158770)	promoter-TSS (NR_158770)	-18	NM_001289417	51529	Hs.534456	NM_016476	ENSG00000141552	ANAPC11	APC11|Apc11p|HSPC214	anaphase promoting complex subunit 11	protein-coding	0.122831	0.716366	114(TCCGGAAC,+,0.00),163(CCCGAAAG,+,0.00),414(GTTCCGGA,-,0.00),574(TTGTCGGC,-,0.00),583(ATGGCGGG,-,0.00),591(CGCGGAAT,+,0.00),630(GCCGGCAC,+,0.00),642(CTTCCGGC,-,0.00),662(CTTCCGGT,-,0.00),1039(TTTCCGCT,-,0.00),1211(CTTGCGGG,-,0.00)		402(GATGGCCG,+,0.00),578(CGGCCATG,-,0.00),606(CGGCTCGA,-,0.00)		640(CACTTCCG,+,0.00),995(CGCTACGG,+,0.00),1277(CGCTTCAG,+,0.00)	36(TTCAGTTCCC,+,0.00),439(TTCACTCGCG,+,0.00),572(TTTTGTCGGC,+,0.00),643(TTCCGGCGCC,+,0.00),797(CGCGACTGTG,-,0.00),1140(TTTGGTCTCC,+,0.00)	363(CGGTCGGTTCCT,+,0.00),675(GGCCTCGGAGCG,-,0.00),843(GCCAACGGAAGG,-,0.00),1038(GTTTCCGCTCCC,+,0.00),1130(GGGTTGGTTTTT,+,0.00),1272(AGGTTCGCTTCA,+,0.00)		1128(GCGGGTTGGT,+,0.00)					873(GATTAGGTTGGC,-,0.00)
7105	chr22	39145013	39146461	+	0	NA	intron (NM_001346744, intron 2 of 5)	CpG	6943	NM_001346743	23492	Hs.356416	NM_175709	ENSG00000100307	CBX7	-	chromobox 7	protein-coding	0.089088	0.6853	103(CCCGAAAG,+,0.00),136(TTGCCGGC,-,0.00),245(GCCGGTAA,+,0.00),442(CCCGCAAG,+,0.00),690(ATTACCGG,-,0.00),691(TTACCGGC,-,0.00),693(ACCGGCAA,+,0.00),988(CCCGGAAC,+,0.00),1209(ATTTCGAT,-,0.00),1275(AGCGTAAA,+,0.00)	67(AGTGTCCG,+,0.00),1082(AGACTGCG,+,0.00)	114(CGGCTGGA,-,0.00),329(AAGAGCCG,+,0.00),795(CGGGTAAA,-,0.00)	854(CGGTGAGGGC,-,0.00)	321(CGCTTCCG,+,0.00),1172(CTGTAGTG,-,0.00)	390(ATTAGACCCC,+,0.00),1236(GGCAAATAAG,-,0.00),1290(GGCTCCTAAC,-,0.00),1300(TCCAGTCTCC,+,0.00)	110(GGCTCGGCTGGA,+,0.00),403(ACCATCGGAGAC,-,0.00),1196(AGCCACGGAAAG,-,0.00),1256(ATCAATGAAAAG,-,0.00),1272(GGGAGCGTAAAA,-,0.00)		539(GCGGCGTGGA,+,0.00),931(GGGGTTTGGA,+,0.00),1079(TCCAGACTGC,-,0.00)					384(GAAGGGATTAGA,-,0.00),1187(GATGTGTTAAGC,-,0.00)
3225	chr1	94417557	94419222	+	0	NA	promoter-TSS (NM_001122674)	promoter-TSS (NM_001122674)	0	NM_002858	5825	Hs.700576	NM_002858	ENSG00000117528	ABCD3	ABC43|CBAS5|PMP70|PXMP1|ZWS2	ATP binding cassette subfamily D member 3	protein-coding	0.084685	0.603241	137(ATCGAAAT,+,0.00),360(GTTCCGAT,-,0.00),374(GTTTCGTC,-,0.00),464(GTAACGGT,-,0.00),648(TTTCCGGA,-,0.00),701(GTTCCGCC,-,0.00),908(GTACCGGC,-,0.00),922(ATGGCGGC,-,0.00),943(TTGACGGC,-,0.00),950(CGCGAAAC,+,0.00),1196(CCCGCCAC,+,0.00),1582(ATTCCCGG,-,0.00),1603(ATTGCCGT,-,0.00)	17(CGCACGAT,-,0.00),258(ACAATGCG,+,0.00),275(ATAACCCG,+,0.00)	100(CATCGCCG,+,0.00),109(TGGCGATA,-,0.00),547(GAAAGCCG,+,0.00),861(GGTAGCCG,+,0.00),1043(CGTAGCCG,+,0.00),1268(TGTGCCCG,+,0.00),1581(TATTCCCG,+,0.00),1608(CGTCTAAA,-,0.00)		462(TGGTAACG,-,0.00)	97(TTACATCGCC,+,0.00),507(GGTCGTCGCT,+,0.00),861(GGTAGCCGCC,+,0.00),1154(CGCGACTGCC,-,0.00),1499(GGTGTCTAAG,-,0.00),1504(CTAAGTCACT,+,0.00),1535(CCCGACTAAC,-,0.00),1606(GCCGTCTAAA,-,0.00),1644(TTTGGTCGGT,+,0.00)	134(GAAATCGAAATT,-,0.00),217(AAAAACGGAGGG,-,0.00),359(AGTTCCGATTGT,+,0.00),666(GAGTCCGCGCGT,+,0.00),1183(GTGTCCGCGAGT,+,0.00)	216(TAAAAACGGA,-,0.00)	282(GCGGTTTGGA,+,0.00),758(TCCAGAGCGC,-,0.00),1471(GGGGATTGGA,+,0.00),1519(GAGGTTTGGC,+,0.00)					1435(GATTTGTTTTGG,-,0.00),1474(GATTGGATTCGC,-,0.00)
848	chr16	588760	590682	+	0	NA	promoter-TSS (NM_001172664)	promoter-TSS (NM_001172664)	52	NM_001172664	57799	Hs.459630	NM_021168	ENSG00000197562	RAB40C	RARL|RASL8C	RAB40C, member RAS oncogene family	protein-coding	0.131113	0.725949	96(GTTCCGAG,-,0.00),403(GTGGCGGC,-,0.00),549(GTTCCGCC,-,0.00),839(ATGGCGCC,-,0.00),974(GTTCCGGG,-,0.00),1003(ATGGCGAC,-,0.00),1036(TCCGCAAC,+,0.00),1280(ATGGCGGC,-,0.00),1431(GACGCAAC,+,0.00),1668(GTAACGGT,-,0.00)		441(TGACGCCG,+,0.00),809(CAGAGCCG,+,0.00),901(CGGCTCTG,-,0.00),1010(CGGCGATG,-,0.00),1474(CGGCCTCA,-,0.00),1527(CGGCCATG,-,0.00),1660(CGCCTACA,-,0.00),1853(TGACGCCG,+,0.00)		58(CGCTACTG,+,0.00),1809(CGGTAGCT,-,0.00)	58(CGCTACTGAA,-,0.00),154(TCTCGTCACC,+,0.00),218(CGCAGCCGCC,+,0.00),665(TTTCGTTTCC,+,0.00),679(CTCAGCCGCA,+,0.00),741(GGCGGATACA,-,0.00),830(AGCGACCCAA,-,0.00),847(GGCGACGGGG,-,0.00),859(GGCGAGGACA,-,0.00),1005(GGCGACGGCG,-,0.00),1132(GGTGACTACG,-,0.00),1592(GGCGACAGCG,-,0.00)	41(ACTTACGACTGT,+,0.00),209(GCCCGCGGACGC,-,0.00),619(CCCTCCGAGGGT,+,0.00),663(GCTTTCGTTTCC,+,0.00),723(CCGTCCGCGCGT,+,0.00),959(ATAATCGAACCA,-,0.00),1024(GCGTCCGCTGTC,+,0.00),1667(AGTAACGGTAAG,-,0.00),1813(AGCTCGGTGGCT,+,0.00)							88(GCTCACCCGTTC,+,0.00)
7922	chr3	150170972	150171799	+	0	NA	Intergenic	Intergenic	-67134	NR_110168	101927992	Hs.534682	NR_110167	ENSG00000244541	LINC01213	-	long intergenic non-protein coding RNA 1213	ncRNA	0.004837	0.497585	704(AGGGCAAT,+,0.00)		323(GGGCTATA,-,0.00),327(TATAGCCT,+,0.00)			9(GGTGAATAAT,-,0.00),467(GGCTGCTGAA,-,0.00),603(TTCATTCCCC,+,0.00)		519(GGAAAATGGA,-,0.00)
3653	chr1	161611906	161613151	+	0	NA	Intergenic	CpG	6469	NR_024151	3311	Hs.662180	NR_024151		HSPA7	HSP70B	heat shock protein family A (Hsp70) member 7	pseudo	0.056225	0.505618	247(GTCGCAAA,+,0.00),398(GTGTCGGC,-,0.00),868(ATTCCCGG,-,0.00),878(AACGAAAC,+,0.00),951(TTTACGCC,-,0.00),961(AACGAAAC,+,0.00),1224(ATTCCCGG,-,0.00)	416(CGGATCCT,-,0.00),419(ATCCTCCG,+,0.00),470(CGGAGTCT,-,0.00),626(CTTCTGCG,+,0.00)	111(CGGCCATC,-,0.00),570(CGGCTTTC,-,0.00),583(CGGCTGTG,-,0.00),1223(TATTCCCG,+,0.00)			94(AGCGCCTTAA,-,0.00),336(GGCGACTCTT,-,0.00),875(GGTAACGAAA,-,0.00),989(CGTACTCGCT,+,0.00),1044(AGGGATTAAA,-,0.00),1181(TTCATTCGCT,+,0.00)	32(ACATACGTTGTC,+,0.00),68(TCCAGCGGAGGG,-,0.00),137(AACTTCCTAATT,-,0.00),222(AAAATTGTAACT,-,0.00),260(AAAAATGAAACA,-,0.00),271(AGCCTCCGACAG,-,0.00),353(CCCTCTGCTTCT,+,0.00),412(CCCTCGGATCCT,+,0.00),443(TGAATCCGACAC,-,0.00),473(AGTCTCGAACAG,-,0.00),483(AGCTGCGGAGCT,-,0.00),675(AGAATCGGTTCT,-,0.00),688(ACCAATGGAGGG,-,0.00),861(GGGTTCGATTCC,+,0.00),875(GGTAACGAAACG,-,0.00),1052(AATTCTGATGGT,+,0.00)	324(TCCATTTTCC,+,0.00),987(TCCGTACTCG,+,0.00)	81(GCGATTTGAA,+,0.00),798(TCCAAACCGG,-,0.00),859(GCGGGTTCGA,+,0.00)	564(CAACTGCGGC,+,0.00)				259(GAAAAATGAAAC,+,0.00),823(GTAGTGGTGAGC,-,0.00),1188(GCTAGCCTCTAC,+,0.00)
631	chr11	101914364	101915770	+	0	NA	promoter-TSS (NM_020802)	promoter-TSS (NM_020802)	57	NM_020802	57562	Hs.156352	NM_020802	ENSG00000110318	CEP126	KIAA1377	centrosomal protein 126	protein-coding	0.047653	0.528785	372(GTGGCAAT,+,0.00),500(CGCGCAAC,+,0.00),629(TTTCCGTT,-,0.00),667(ATGGCGGC,-,0.00),739(GCCGCTAC,+,0.00),936(CCCGGAAC,+,0.00)		589(CGGGCACA,-,0.00),671(CGGCTGCA,-,0.00),735(CATCGCCG,+,0.00)		612(CTGTAGCT,-,0.00),741(CGCTACAG,+,0.00)	157(GACGACTGCA,-,0.00),409(TTTCGTCACT,+,0.00),427(TGCCACAAAA,-,0.00),669(GGCGGCTGCA,-,0.00),726(CTCAGCTGCC,+,0.00),965(GGGCACTGAA,-,0.00)	106(CATTAGGAGGCT,+,0.00),219(ATTTCCACTTCA,+,0.00),576(CGATTGGCTGCT,+,0.00),628(GTTTCCGTTGTC,+,0.00),649(CCGTCGGTTGTT,+,0.00),914(GTGAAGGATGCT,+,0.00),974(ATCATCGGACAA,-,0.00)	631(TCCGTTGTCA,+,0.00),1087(TGAAAACGGG,-,0.00)				1181(TTAGCAAC,-,0.00)
4297	chr17	18410505	18412064	+	0	NA	non-coding (NR_104343, exon 1 of 2)	non-coding (NR_104343, exon 1 of 2)	125	NR_104343	400579	Hs.375092	NR_104343	ENSG00000220161	LINC02076	-	long intergenic non-protein coding RNA 2076	ncRNA	0.039769	0.55	63(TTTTCGTT,-,0.00),847(GTGGCGGC,-,0.00),985(ATTACCGC,-,0.00),988(ACCGCCAA,+,0.00),1399(GTCGCAAT,+,0.00),1465(TCCGCCAT,+,0.00)	720(CGCATCCT,-,0.00),979(CGGCCTAT,-,0.00),1461(ATTCTCCG,+,0.00)	1170(TCTTGCCG,+,0.00)	961(CTCCTCACCG,+,0.00)	108(CACTAACA,+,0.00)	210(GGAGTCTAAA,-,0.00),506(CTTCGCCGCT,+,0.00),803(TTTCTTCCCC,+,0.00),812(CTCAGTCTCT,+,0.00),893(TCCAGTCTCC,+,0.00),1039(CTTAGTCTTC,+,0.00),1170(TCTTGCCGCC,+,0.00),1337(TTTCTTCCCC,+,0.00),1395(GTCAGTCGCA,+,0.00),1458(CTTATTCTCC,+,0.00),1501(AGCGACTTCC,-,0.00)	62(GTTTTCGTTTAT,+,0.00),364(CCCTCCGCTCCC,+,0.00),504(GTCTTCGCCGCT,+,0.00)	681(TCCGTCTTCT,+,0.00),1163(TCCATTTTCT,+,0.00),1332(CCCGTTTTCT,+,0.00)		772(CCCGCAGTTT,-,0.00)				276(GTTTCTTTTTCC,-,0.00),778(GTTTTTTTTTCC,-,0.00),1402(GCAATCTTCTTC,+,0.00)
12794	chr18	3451355	3452314	+	0	NA	5' UTR (NM_170695, exon 1 of 3)	5' UTR (NM_170695, exon 1 of 3)	241	NM_173210	7050	Hs.373550	NM_003244	ENSG00000177426	TGIF1	HPE4|TGIF	TGFB induced factor homeobox 1	protein-coding	0.077164	0.645833	25(CCCGAAAG,+,0.00),99(GTTCCGCT,-,0.00),592(CCGGGAAT,+,0.00),728(CCGGGAAT,+,0.00)	197(CTACTGCG,+,0.00),668(CGCATTGT,-,0.00)	192(CGGCGCTA,-,0.00),523(GAAAGCCG,+,0.00),593(CGGGAATA,-,0.00),637(CAGAGCCG,+,0.00),693(CGGCTCTG,-,0.00),755(CGGCTTTT,-,0.00),890(CACAGCCG,+,0.00)		195(CGCTACTG,+,0.00)	69(TTGAGTCCCT,+,0.00),918(GGGGACCAAG,-,0.00)	98(TGTTCCGCTGTG,+,0.00),174(GGAAGCGGACGG,-,0.00),303(CCTTCGGCTGCG,+,0.00),308(GGCTGCGTTTCT,+,0.00),335(ACGCGCGGAGCT,-,0.00),392(AAACTCGGATCA,-,0.00),615(TGTTTCGAGGAT,+,0.00),748(TTTTCCACGGCT,+,0.00),837(CTCTGCGCTCCT,+,0.00)		223(GGAGTTTGGA,+,0.00)					624(GATGGTTCTAGC,-,0.00)
1561	chr19	3270256	3271753	+	0	NA	intron (NR_033342, intron 2 of 12)	intron (NR_033342, intron 2 of 12)	45726	NR_033342	60680	Hs.655747	NM_021938	ENSG00000161082	CELF5	BRUNOL-5|BRUNOL5|CELF-5	CUGBP Elav-like family member 5	protein-coding	0.049432	0.671562	619(GTGGCGGG,-,0.00)		464(CGGCTTTA,-,0.00),1331(TGTGCCCG,+,0.00)	912(AGGTGAGGGC,-,0.00)	838(AGCTTCCG,+,0.00),1015(CGCTTCCA,+,0.00)	187(GGCGACAGGA,-,0.00),822(GGCAACAACA,-,0.00),1181(TTTCCTCTCC,+,0.00)	31(AGAAACGGAGAG,-,0.00),452(GGCCGCGGAGCT,-,0.00),460(AGCTCGGCTTTA,+,0.00),854(ATCAGCGTTGCC,-,0.00),920(GCCAACGGAGGT,-,0.00),1281(CTCTTGGTTTCT,+,0.00)				1042(CTGGTTGAAACC,+,0.00)	820(ATGGCAAC,-,0.00),860(GTTGCCAT,+,0.00),866(ATGGCAAC,-,0.00)
8685	chr8	144875480	144876067	+	0	NA	Intergenic	LTR12C|LTR|ERV1	-22217	NM_001081003	28991	Hs.493218	NM_014066	ENSG00000170619	COMMD5	HCARG|HT002	COMM domain containing 5	protein-coding	0.008518	0.479592						106(GGCTCCTAAG,-,0.00),211(ATTCGTCACT,+,0.00)	389(AGTTACTCTGTT,+,0.00),432(AGGATTGTAAAT,-,0.00)
10496	chr12	111685293	111686777	+	0	NA	promoter-TSS (NM_001136538)	promoter-TSS (NM_001136538)	-18	NM_025247	80724	Hs.331141	NM_025247	ENSG00000111271	ACAD10	-	acyl-CoA dehydrogenase family member 10	protein-coding	0.074798	0.59798	393(AATGCGGC,-,0.00),457(GTTCCGCG,-,0.00),588(GCCGCCAC,+,0.00),608(GTTGCCGC,-,0.00),772(GACGCAAT,+,0.00),818(CTTGCGCT,-,0.00),1134(ATAGCGAT,-,0.00),1408(AGCGAAAC,+,0.00)	955(ATTGTCCG,+,0.00),1273(ATTAGCCG,+,0.00)	382(CGGCTACA,-,0.00),427(TGAAGCCG,+,0.00),1250(CGTCTCTA,-,0.00),1273(ATTAGCCG,+,0.00),1295(CGTCTGTA,-,0.00)	449(AGGCGAGTGT,-,0.00)	667(CACTTCCG,+,0.00)	604(TGCAGTTGCC,+,0.00),861(CACAGTCGCG,+,0.00),867(CGCGAGTTAA,-,0.00),1194(GGCGAATCAC,-,0.00),1273(ATTAGCCGGG,+,0.00),1399(GGCAACAAGA,-,0.00)	295(CTCTCCGTGTCT,+,0.00),427(TGAAGCCGAAGC,-,0.00),560(AGAGGCCGAGCG,-,0.00),644(GCCCTCGGAGCC,-,0.00),662(ACCTCCACTTCC,+,0.00),910(ACCTCGGCTGAC,+,0.00),1119(TCGATCGCTGTT,+,0.00),1405(AAGAGCGAAACT,-,0.00),1455(GGTTACGAGCAT,+,0.00)	43(CCAAAAGGGA,-,0.00)	265(GCGGATGGGA,+,0.00)				621(CAGCAGCAGCAG,+,0.00)		154(TATCTCGAGA,+,0.00)
4357	chr17	28710743	28712136	+	0	NA	promoter-TSS (NM_001304952)	promoter-TSS (NM_001304952)	-140	NM_001304952	147011	Hs.207471	NM_152465	ENSG00000167525	PROCA1	-	protein interacting with cyclin A1	protein-coding	0.076813	0.658537	70(ATGGCGTC,-,0.00),219(GCCGAAAG,+,0.00),746(TTGCCGGC,-,0.00)	1349(CGCACACT,-,0.00)	535(GATAGCCG,+,0.00),635(CGGCTCGA,-,0.00),657(CGGCCCTA,-,0.00),674(CGGCCCTA,-,0.00),937(CGTCTCTA,-,0.00),1087(CGGCTCCA,-,0.00),1333(CGGCCATT,-,0.00)		494(CGCTTCAA,+,0.00)	8(AGTGACTGAC,-,0.00),92(GTTAATCGGC,+,0.00),397(CTCAGTCTCC,+,0.00),588(GGCGACCCAG,-,0.00),934(CTTCGTCTCT,+,0.00),1126(GTCAGCCGCG,+,0.00),1151(CTCCGGCGCC,+,0.00),1320(CTTAGCCCCG,+,0.00)	215(AGCAGCCGAAAG,-,0.00),529(CAGTCCGATAGC,+,0.00),885(TCTTTCAATTGT,+,0.00)		1238(TCCAAACCCC,-,0.00),1342(TCTAAACCGC,-,0.00)		555(CTGGCTGGAACC,+,0.00)			1224(GTTCCAGCTTGC,-,0.00)
8894	chr4	56976484	56978313	+	0	NA	exon (NM_032313, exon 1 of 7)	exon (NM_032313, exon 1 of 7)	208	NM_032313	84273	Hs.8715	NM_032313	ENSG00000084092	NOA1	C4orf14|MTG3|hAtNOS1|hNOA1|mAtNOS1	nitric oxide associated 1	protein-coding	0.078732	0.634426	50(TTGCCGGC,-,0.00),471(GCCGCAAC,+,0.00),696(GCGGCAAT,+,0.00),702(ATGCCGGG,-,0.00),849(GTTGCGGC,-,0.00),1027(ATGGCGCG,-,0.00),1216(TTTGCGTC,-,0.00),1411(CTTCCGGG,-,0.00),1564(GTGGCGGG,-,0.00),1731(CTTCCGGC,-,0.00)	202(CGGATTCT,-,0.00),1143(CGCACTAG,-,0.00),1474(CGGATCAT,-,0.00)	135(CATAGCCG,+,0.00),281(CGGGCACA,-,0.00),627(GGTAGCCG,+,0.00),697(CGGCAATG,-,0.00),761(TGTCGCCG,+,0.00)		89(CGGTAGCG,-,0.00),320(CGGTAGCC,-,0.00),1409(AGCTTCCG,+,0.00),1729(AGCTTCCG,+,0.00)	67(GCCCACTAAG,-,0.00),155(ATCAGCCGCA,+,0.00),249(CTTGGTGGCC,+,0.00),296(CACAGTCGCT,+,0.00),507(CGCGGCTCAC,-,0.00),758(TGCTGTCGCC,+,0.00),761(TGTCGCCGCT,+,0.00),788(CTCTGTCGCT,+,0.00),1173(CGAGACGAAA,-,0.00),1218(TGCGTCTAAT,-,0.00),1240(CGCGATTTAA,-,0.00),1254(TGAGACTGAG,-,0.00),1576(TGTAGTCCCA,+,0.00),1676(GGCGACAGAG,-,0.00)	13(GTAATCGGACTC,-,0.00),189(AGTTCGGCGGAT,+,0.00),198(GATTCGGATTCT,+,0.00),835(CTTTTCGCGGGT,+,0.00),988(GGCAGCGCACCT,-,0.00),1042(GGGAGCGGATCC,-,0.00),1118(AGGGGCGGAGCC,-,0.00)	1232(TCAGTTCTCG,+,0.00),1715(CAAAAACAGA,-,0.00)	913(TCCAAAGCCC,-,0.00)				775(CCGCCGCTGCTG,-,0.00),826(CTGCAGCTGCTT,-,0.00)	42(GAGTGGATTTGC,-,0.00),1209(GGTTGGTTTTGC,-,0.00),1354(GCTTAACGCCTC,+,0.00),1384(CCTTAATAAATC,+,0.00),1636(GTTGCAGTGAGC,-,0.00),1704(ACAAAACAAAAC,+,0.00)
5172	chr2	46541678	46543796	+	0	NA	promoter-TSS (NM_001371281)	promoter-TSS (NM_001371281)	-160	NM_001371283									0.092068	0.689948	117(GTTCCGGC,-,0.00),119(TCCGGCAT,+,0.00),147(GTTGCCGC,-,0.00),210(AACGGAAT,+,0.00),238(ACCGAAAG,+,0.00),384(TTACCGGT,-,0.00),454(CACGCAAT,+,0.00),492(ACCGCCAC,+,0.00),567(GTTCCGTT,-,0.00),607(CTTCCGGG,-,0.00),651(ATTGCGTC,-,0.00),727(CTTCCGGG,-,0.00),1027(GTTGCCGT,-,0.00),1114(GTGGCGGG,-,0.00),1517(CTCGGAAC,+,0.00),1905(TTGCCGGT,-,0.00),2009(AGCGAAAT,+,0.00),2015(ATTGCCCC,-,0.00)	253(CGGAGAAT,-,0.00),1058(ATGATCCG,+,0.00),1067(CGGATCCT,-,0.00)			725(CGCTTCCG,+,0.00)	234(GGGGACCGAA,-,0.00),379(CTTAGTTACC,+,0.00),507(CGCGCCTTAA,-,0.00),542(TTTGGTCTCT,+,0.00),580(CTTAGAGGCC,+,0.00),719(TTTGGACGCT,+,0.00),773(GGCGACTCCC,-,0.00),1008(CTCCGCCGCC,+,0.00),1165(GGCGGCGACC,-,0.00),1269(GGCGGCGACG,-,0.00),1272(GGCGACGGCG,-,0.00),1278(GGCGGCGGAC,-,0.00),1414(GGCGACGGGG,-,0.00),1526(GCTGACTAAG,-,0.00)	65(GTGTTCAATGCT,+,0.00),566(AGTTCCGTTGTG,+,0.00),689(GCCTCCACGTCT,+,0.00),799(TCCTCGGCTCCT,+,0.00),1278(GGCGGCGGACCC,-,0.00),1501(CACTACGCAGGT,+,0.00),1514(AGCCTCGGAACT,-,0.00),1660(AGCTTCGCTCCT,+,0.00),1714(CCCTACGCGGCT,+,0.00),2006(GGGAGCGAAATT,-,0.00)	315(TCCTTTTTCT,+,0.00)	1703(TCCCACCCGC,-,0.00)	1733(CCCGCACTTC,-,0.00)				567(GTTCCGTTGTGC,-,0.00),619(GGTGAAATATGC,-,0.00),633(GTATAATTTGGC,-,0.00)
10238	chr12	56221118	56222353	+	0	NA	promoter-TSS (NM_001242826)	promoter-TSS (NM_001242826)	-34	NM_001242826	10193	Hs.524502	NM_005785	ENSG00000181852	RNF41	FLRF|NRDP1|SBBI03	ring finger protein 41	protein-coding	0.043725	0.607605	236(ATGGCGCT,-,0.00),289(CCCGGAAT,+,0.00),369(GTGCCGGT,-,0.00),665(TCCGCAAC,+,0.00),1112(GTTGCGAG,-,0.00),1123(ATTGCGGA,-,0.00)	804(CGGATCCT,-,0.00)	689(TGAGGCCG,+,0.00),700(CGGCCACA,-,0.00),994(TGTAGCCA,+,0.00),1030(CGGCAAAA,-,0.00)		647(TGGAAGCG,-,0.00),843(CGGAAGCT,-,0.00)	13(TCTAGCCCCC,+,0.00),786(ACTCGTCGCC,+,0.00),789(CGTCGCCGCC,+,0.00),918(AGGGACGAAG,-,0.00)	224(AGGAGCCAAGCT,-,0.00),775(AGACTCCTACCA,-,0.00),820(CCCACCGCTGCT,+,0.00),904(AGCTGCCTACGA,-,0.00),1205(AGCTTCGTAACC,-,0.00)	1173(TCCCTTTTCC,+,0.00)	652(GCGGCCTGGA,+,0.00),855(ACCAAACCCC,-,0.00),1063(TCGCTTTGGA,+,0.00)	400(CCCGCACTTC,-,0.00)
5707	chr2	183046290	183046800	+	0	NA	Intergenic	HERVH-int|LTR|ERV1	-8088	NM_013436	10787	Hs.603732	NM_013436	ENSG00000061676	NCKAP1	HEM2|NAP1|NAP125|p125Nap1	NCK associated protein 1	protein-coding	0.003922	0.46771	420(ATTGCCAC,-,0.00)					61(AGCGTCTGAA,-,0.00),149(GTCCGTCCCC,+,0.00),254(GGCTTCTAAA,-,0.00)	336(ACCTGCCTAGTT,-,0.00),445(AGCATCCTTCAC,-,0.00)							47(GATCTTATCAGC,-,0.00),468(GCATCTCCCTAC,+,0.00)
14703	chr6	169654467	169655489	+	0	NA	intron (NM_182552, intron 13 of 25)	MER41G|LTR|ERV1	47051	NM_001350623	253769	Hs.131903	NM_182552	ENSG00000184465	WDR27	-	WD repeat domain 27	protein-coding	0.053816	0.573803	30(AACGCAAA,+,0.00),36(AACGAAAT,+,0.00),429(TTTGCGGG,-,0.00),657(TTTCCGTC,-,0.00),726(AGCGACAT,+,0.00)	997(CGCAGTAT,-,0.00)	896(CGGCTCCA,-,0.00)			159(TTTAGATGCG,+,0.00),285(GTTAGGCGGC,+,0.00),321(GGAGACGGAG,-,0.00),443(TTTAGTGACA,+,0.00),603(TTCTGCCGCC,+,0.00)	162(AGATGCGAAAAG,-,0.00),201(ACACGCCTAAGT,-,0.00),548(AACAGAGGACAC,-,0.00),637(GTCTTCGCTGTT,+,0.00),950(ACAAGCCAAACG,-,0.00)	26(GGAAAACGCA,-,0.00),32(CGCAAACGAA,-,0.00)		450(ACAGTGCGGG,+,0.00)				33(GCAAACGAAATC,+,0.00),156(GAATTTAGATGC,-,0.00),163(GATGCGAAAAGC,-,0.00)
2549	chr1	1574015	1575456	+	0	NA	5' UTR (NM_014188, exon 1 of 5)	5' UTR (NM_014188, exon 1 of 5)	128	NM_014188	29101	Hs.30026	NM_014188	ENSG00000160075	SSU72	HSPC182|PNAS-120	SSU72 homolog, RNA polymerase II CTD phosphatase	protein-coding	0.118668	0.667129	107(GTTGCGCG,-,0.00),145(CACGAAAT,+,0.00),259(CCCGGAAC,+,0.00),514(ACCGCCAC,+,0.00),535(GACGGCAT,+,0.00),541(ATGGCGGC,-,0.00),550(GCCGCAAA,+,0.00),615(ATGGCGGC,-,0.00),630(GCCGGAAG,+,0.00),645(CGCGAAAC,+,0.00),1016(GTTTCGTC,-,0.00),1146(ATTCCCGC,-,0.00),1186(TTACCGGC,-,0.00)	484(ATGCTCCG,+,0.00),1151(CGCATTCT,-,0.00)	938(TGTCGCCG,+,0.00),1108(TAGACCCG,+,0.00)		597(CGCTTCCG,+,0.00),632(CGGAAGCG,-,0.00)	605(CGCGAACAAA,-,0.00),640(GGCGACGCGA,-,0.00),677(GGCGACTGCG,-,0.00),775(GGCGGCCAAC,-,0.00),889(GGCGCCTAGT,-,0.00),903(CGCGACGACG,-,0.00),938(TGTCGCCGCC,+,0.00),1017(TTTCGTCTCT,+,0.00),1092(AGTCGTCGCG,+,0.00),1306(GTCGACTAGG,-,0.00),1318(CTTCCTCGCC,+,0.00)	215(GGCCTCGGAGAG,-,0.00),331(ACCAGCCGACCC,-,0.00),717(GGCCGCGGACGG,-,0.00),910(ACGTGCGGAACA,-,0.00),1000(CCTTCCGCGGCC,+,0.00),1309(GACTAGGATCTT,+,0.00)							5(GCAAAAAAAAAA,+,0.00)
11028	chr10	89414210	89415560	+	0	NA	intron (NM_012420, intron 1 of 1)	CpG	317	NM_012420	24138	Hs.252839	NM_012420	ENSG00000152778	IFIT5	ISG58|P58|RI58	interferon induced protein with tetratricopeptide repeats 5	protein-coding	0.080741	0.607698	53(TTTCCGCC,-,0.00),130(GACGCTAT,+,0.00),271(TCCGCAAA,+,0.00),312(GTTTCGGT,-,0.00),338(GTTTCGAT,-,0.00),951(CCCGGAAG,+,0.00),1076(GTTCCGGG,-,0.00),1168(GTTTCGCC,-,0.00),1214(TTTGCGTT,-,0.00)		211(AAAAGCCG,+,0.00),281(TCTGGCCG,+,0.00),289(CGGCTCTT,-,0.00),983(CGGCTCTT,-,0.00),1169(TTTCGCCG,+,0.00)			42(AGGGACTTAA,-,0.00),48(TTAAGTTTCC,+,0.00),204(GGCAGATAAA,-,0.00),217(CGAGACCAAA,-,0.00),334(TTTAGTTTCG,+,0.00),382(TTCAATCTCC,+,0.00),691(TTCAGGGGCC,+,0.00),770(GGCGTCTGAA,-,0.00),839(AGCGCCTAAG,-,0.00),1169(TTTCGCCGCA,+,0.00)	52(GTTTCCGCCTGT,+,0.00),211(AAAAGCCGAGAC,-,0.00),312(GTTTCGGTTTCT,+,0.00),337(AGTTTCGATTTC,+,0.00),338(GTTTCGATTTCT,+,0.00),368(CGCTCGGCATCT,+,0.00),1018(GGGTCCGCGGCC,+,0.00),1159(GCATACGCGGTT,+,0.00),1213(GTTTGCGTTTCT,+,0.00),1297(CAATCCGCTGTT,+,0.00)		643(TTCAAACCGG,-,0.00),912(GCGGTCGGGA,+,0.00),1165(GCGGTTTCGC,+,0.00),1295(CCCAATCCGC,-,0.00)					133(GCTATCTCAAAC,+,0.00)
4733	chr17	60134855	60135971	+	0	NA	Intergenic	Intergenic	-14560	NR_137422	762	Hs.89485	NM_000717	ENSG00000167434	CA4	CAIV|Car4|RP17	carbonic anhydrase 4	protein-coding	0.058244	0.567592	174(ACCGAAAG,+,0.00),182(ACGGCAAT,+,0.00),969(GACGGAAC,+,0.00)	659(AGACTGCG,+,0.00),920(ATCCTGCG,+,0.00)	183(CGGCAATA,-,0.00),804(TAGGGCCG,+,0.00)			147(TGCTACAAAA,-,0.00),345(GGCGACTCAT,-,0.00),388(GGTGGCGAAA,-,0.00),581(TCTGGTCGCC,+,0.00),673(CTTAGCCCCT,+,0.00),904(GACGACCAAT,-,0.00)	558(AGCAATGGACTC,-,0.00),598(GGCCTCGGAGGA,-,0.00),634(AACTGCGTACTG,-,0.00),943(AGAAATCGAGCG,-,0.00),966(ATCGACGGAACG,-,0.00),1006(TGTTCGGTGGTT,+,0.00),1080(AGTTAAGATTCT,+,0.00)	16(TCCATTTTGG,+,0.00),482(TGAAAACGGG,-,0.00)						1038(GATCCTGTTTCC,-,0.00)
401	chr11	65111441	65113248	+	0	NA	TTS (NM_013265)	TTS (NM_013265)	472	NM_003273	7108	Hs.31130	NM_003273	ENSG00000149809	TM7SF2	ANG1|C14SR|DHCR14A|NET47	transmembrane 7 superfamily member 2	protein-coding	0.074156	0.684181	289(TTTCCGGG,-,0.00),1100(CCCGCCAC,+,0.00),1539(GTTACGCC,-,0.00),1719(TTTGCGGG,-,0.00)	472(CGGATCCT,-,0.00),475(ATCCTCCG,+,0.00),962(CGCACTCT,-,0.00),1609(CTACTCCG,+,0.00)	23(TGTGGCCG,+,0.00),140(CGGCTAGG,-,0.00),1080(CGGCTCTG,-,0.00),1254(TACTGCCG,+,0.00)			20(TTTTGTGGCC,+,0.00),27(GCCGACGAAG,-,0.00),138(CGCGGCTAGG,-,0.00),321(CTGAGGCGCC,+,0.00),455(TGCAGGCGCC,+,0.00),879(GGGGACTAAG,-,0.00),1319(GGCGAGGGAA,-,0.00),1397(AAGAGTCGCC,+,0.00),1455(TTAAGCGGCC,+,0.00)	355(CGATTGGCTGGT,+,0.00),760(TGCAGCGAAGGG,-,0.00),1038(AGGGGCGGACGC,-,0.00),1303(GGAAGCGAATGG,-,0.00),1660(GGCAGCCTAATG,-,0.00)		754(GGGGTTTGCA,+,0.00)	692(TAAGAGCGGG,+,0.00)			150(CAGCCGCTGCCA,-,0.00)
5859	chr2	223836902	223838132	+	0	NA	promoter-TSS (NR_110906)	promoter-TSS (NR_110906)	65	NM_001039569	130340	Hs.632555	NM_178814	ENSG00000152056	AP1S3	PSORS15	adaptor related protein complex 1 subunit sigma 3	protein-coding	0.090244	0.659626	339(GTTGCCGC,-,0.00),1113(TCCGCAAA,+,0.00)		288(CGGCTAAG,-,0.00),314(TGGAGCCG,+,0.00),621(TGGAGCCG,+,0.00),902(CGGCTGCA,-,0.00),965(CGTCTGTA,-,0.00)	538(GCACTCACCA,+,0.00)	17(CTGTAGCG,-,0.00)	630(TGCGGCTGAC,-,0.00),642(GTGAGGCGCC,+,0.00)	660(ACCATGGCTGCT,+,0.00),898(GCCTCGGCTGCA,+,0.00),1073(CTTTTCGCGATT,+,0.00),1144(ACTTCCGATACA,+,0.00),1189(AGCCTCCTAGGG,-,0.00)			535(CCCGCACTCA,-,0.00)
15174	chrX	102720496	102721558	+	0	NA	non-coding (NR_146587, exon 5 of 13)	non-coding (NR_146587, exon 5 of 13)	284	NM_001142525	80823	Hs.4276	NM_030639	ENSG00000198908	BHLHB9	GASP3|p60TRP	basic helix-loop-helix family member b9	protein-coding	0.033898	0.560677		410(ACAATCCG,+,0.00)				26(GTTCCTCGCC,+,0.00),153(TGCGGCGAAC,-,0.00),156(GGCGAACAAG,-,0.00),375(GGCGACTGGA,-,0.00),431(AGCGTCTTAG,-,0.00),569(GGTGACTGAG,-,0.00),575(TGAGACTAGA,-,0.00),1045(GGGGAGGAAA,-,0.00)	33(GCCAGCCGAGTG,-,0.00),265(AGAGGCGGACGA,-,0.00),324(AGGTAGGTAGGT,+,0.00),328(AGGTAGGTGTCT,+,0.00),468(AGAAGCAGAGAG,-,0.00),509(AGCAGCGGTTGC,-,0.00),953(TGCTCCAAGGCT,+,0.00),988(AGGAATGAACCT,-,0.00),1050(GGAAACCTAGAT,-,0.00)							714(GATGGAGTTGGC,-,0.00)
7078	chr22	37849076	37850082	+	0	NA	promoter-TSS (NM_001349853)	promoter-TSS (NM_001349853)	160	NM_016091	51386	Hs.446852	NM_016091	ENSG00000100129	EIF3L	EIF3EIP|EIF3S11|EIF3S6IP|HSPC021|HSPC025|MSTP005	eukaryotic translation initiation factor 3 subunit L	protein-coding	0.06163	0.57994	267(CTTCCGGT,-,0.00),302(CTTCCGGC,-,0.00),335(ATTTCGCT,-,0.00),344(TTTCCGGC,-,0.00),415(GCCGTAAG,+,0.00),489(CTTCCGGG,-,0.00),749(CCCGTAAT,+,0.00),902(TTGGCGGC,-,0.00)	71(CGGCTAAT,-,0.00),940(CGGCTTAT,-,0.00)	71(CGGCTAAT,-,0.00),92(TAGAGACG,+,0.00),137(CGGCCTCA,-,0.00),306(CGGCCTCA,-,0.00)		487(AGCTTCCG,+,0.00)	69(CCCGGCTAAT,-,0.00),628(GGAGACTAAG,-,0.00),830(CTTATTCGCC,+,0.00),938(GGCGGCTTAT,-,0.00),966(AGCGACTATG,-,0.00)	199(AGCCACGGAACG,-,0.00),204(CGGAACGCGGCT,+,0.00),254(GGCCTCGGAAAG,-,0.00),334(CATTTCGCTCTT,+,0.00),584(CACTTCGCGTGT,+,0.00),597(CGATTGGCTTGT,+,0.00),724(TTGTCCTTTGCT,+,0.00),858(TGCTTGGCATCT,+,0.00),899(GACTTGGCGGCT,+,0.00),933(TTCTAGGCGGCT,+,0.00),951(CCCTACGCTTAT,+,0.00)	269(TCCGGTTTCC,+,0.00),783(TCCCTTTTCT,+,0.00)						957(GCTTATCCCAGC,+,0.00)
10497	chr12	111766444	111767812	+	0	NA	intron (NM_000690, intron 1 of 12)	CpG	195	NM_001204889	217	Hs.604551	NM_000690	ENSG00000111275	ALDH2	ALDH-E2|ALDHI|ALDM	aldehyde dehydrogenase 2 family member	protein-coding	0.069444	0.625274	119(TCCGAAAT,+,0.00),142(TTTACGGC,-,0.00),297(GTGGCGGG,-,0.00),541(GTTGCGCG,-,0.00),596(GCCGCCAC,+,0.00),683(TTTCCGGC,-,0.00),926(GTTCCGTT,-,0.00),950(CTTTCGGG,-,0.00)		144(TACGGCCG,+,0.00)			477(CTCAGTGGCC,+,0.00),589(GTCAGCCGCC,+,0.00),818(TTTAGCCCCT,+,0.00),826(CTTCGCCGCC,+,0.00),994(CGCGACCAAG,-,0.00),1035(CTTAGTCATC,+,0.00)	283(ACAGGCGGAGGG,-,0.00),363(CGCTTCGCTTGC,+,0.00),508(CGGTCCGCTCGC,+,0.00),519(CTGTCCGCTAGC,+,0.00),532(CGCTGCGATGTT,+,0.00),925(GGTTCCGTTCTC,+,0.00),1149(CGCTCGGCTGCT,+,0.00),1158(GCTTCCATTGCT,+,0.00),1292(TGGTCCATTTAT,+,0.00)	879(TCCGTCTTCG,+,0.00),900(TCTGTTTTCC,+,0.00),928(TCCGTTCTCC,+,0.00)	762(GGGGTTTGCA,+,0.00)					1103(GAGGTGATTTGC,-,0.00)
5583	chr2	148875023	148877088	+	0	NA	intron (NM_004522, intron 1 of 25)	CpG	828	NM_004522	3800	Hs.435557	NM_004522	ENSG00000168280	KIF5C	CDCBM2|KINN|NKHC|NKHC-2|NKHC2	kinesin family member 5C	protein-coding	0.082809	0.67425	3(GTTCCGGC,-,0.00),595(ATGGCGGA,-,0.00),630(GTGCCGGT,-,0.00),636(GTTCCGGC,-,0.00),821(ATTCCCGC,-,0.00),935(GTGGCGGG,-,0.00),974(GCCGCCAT,+,0.00),1106(CCCGCAAA,+,0.00)	48(CGCATCCT,-,0.00),393(CGGAGAAG,-,0.00),661(ATCCTCCG,+,0.00),874(CGCACTAT,-,0.00),1438(CTGATGCG,+,0.00),1504(CGCAGTAG,-,0.00),1910(ATGCTCCG,+,0.00)	373(TGCAGCCG,+,0.00),581(TACCGCCG,+,0.00),603(TCCAGCCG,+,0.00),1062(TCAAGCCG,+,0.00),1210(TCTAGTCG,+,0.00),1240(TGTAGACG,+,0.00),1386(CGGCTTGA,-,0.00)		1735(CCGTAGCG,-,0.00)	76(AGTGACTACA,-,0.00),198(GGCGGCAGAG,-,0.00),306(CGTGGTCGCG,+,0.00),670(GGGGACAAAT,-,0.00),697(GGCGATGAGA,-,0.00),721(GTAAGTGGCT,+,0.00),802(TTAGGCCGCC,+,0.00),980(ATTGTTCGCC,+,0.00),1210(TCTAGTCGCG,+,0.00),1240(TGTAGACGCG,+,0.00),1914(TCCGACTAAC,-,0.00)	475(TCGTCGGAGGCT,+,0.00),651(CGAAGCGGAGAT,-,0.00),788(CGCAGCGGAGGT,-,0.00),1235(GGCAGTGTAGAC,-,0.00),1471(GTGTCCACATCT,+,0.00),2030(AGAGGCCGACGT,-,0.00)	958(CGAAGACGGG,-,0.00)	577(TCCCTACCGC,-,0.00),1101(TGCAACCCGC,-,0.00),1543(GCGGCTCGGA,+,0.00)					1819(GCTGACACGTTC,+,0.00)
11939	chr7	139108750	139110042	+	0	NA	5' UTR (NM_024625, exon 1 of 9)	5' UTR (NM_024625, exon 1 of 9)	324	NM_020119	56829	Hs.133512	NM_020119	ENSG00000105939	ZC3HAV1	ARTD13|FLB6421|PARP13|ZAP|ZC3H2|ZC3HDC2	zinc finger CCCH-type containing, antiviral 1	protein-coding	0.079721	0.637278	72(GCCGGAAG,+,0.00),354(CTTGCGAC,-,0.00),574(TCCGCCAT,+,0.00),580(ATGGCGCG,-,0.00),623(GTTCCGCG,-,0.00),627(CGCGGAAA,+,0.00),628(GCGGAAAT,+,0.00),634(ATCGGAAA,+,0.00),641(ATCGAAAC,+,0.00),816(GCCGCAAG,+,0.00),1065(ATTCCCGG,-,0.00),1068(CCCGGAAA,+,0.00)		41(TTTAGCCA,+,0.00),808(TACAGCCG,+,0.00),922(TCCAGCCG,+,0.00),982(TCTGGCCG,+,0.00)	266(GCACTCACCG,+,0.00),777(GATCTCACCG,+,0.00),905(CGGCGAGGGT,-,0.00)	97(TAGAAGCG,-,0.00),1125(TGGTAGTG,-,0.00)	356(TGCGACGGCA,-,0.00),719(CTCCGTCGCC,+,0.00),958(AGAAACTAAA,-,0.00),1005(GCCGACTGAG,-,0.00)	237(GGCTGCGGACAG,-,0.00),631(GAAATCGGAAAT,-,0.00),638(GAAATCGAAACT,-,0.00),953(AGAAGAGAAACT,-,0.00),965(AAAAGCGATCTT,-,0.00),1001(GCCAGCCGACTG,-,0.00),1217(TCAAGCGGAGCC,-,0.00)	630(GGAAATCGGA,-,0.00),1201(CGAACACGCA,-,0.00)	1247(CCCAAATCGC,-,0.00)					637(GGAAATCGAAAC,+,0.00),1188(GAAGTAACTTGC,-,0.00)
14369	chr6	78910643	78911051	+	0	NA	Intergenic	CpG	43296	NM_001010844	134728	Hs.656212	NM_001010844	ENSG00000146243	IRAK1BP1	AIP70|SIMPL	interleukin 1 receptor associated kinase 1 binding protein 1	protein-coding	0.095588	0.667482	19(GTGGCGGC,-,0.00),76(GCCGCAAG,+,0.00),311(GACGAAAT,+,0.00)	344(CTTGTGCG,+,0.00)	108(TCTCGCCG,+,0.00)			21(GGCGGCGGAT,-,0.00),96(TTGAATCGCG,+,0.00),270(GGGGTCTGAA,-,0.00)	82(AGGACCGCGGAT,+,0.00),221(AGCCGCGCACCA,-,0.00),232(AACAGCGGAGGG,-,0.00),276(TGAACCGCTCCT,+,0.00)		274(TCTGAACCGC,-,0.00)
7184	chr22	44702226	44702816	+	0	NA	exon (NM_015366, exon 2 of 9)	exon (NM_015366, exon 2 of 9)	317	NM_181333	55615	Hs.102336	NM_015366	ENSG00000186654	PRR5	FLJ20185k|PP610|PROTOR-1|PROTOR1	proline rich 5	protein-coding	0.130508	0.744501	145(TTTCCGCG,-,0.00)		134(TCTCGCCG,+,0.00),162(CATCGCCG,+,0.00),384(TAAGGCCG,+,0.00),417(TGGAGCCG,+,0.00)				119(CGCTCGGCTTCC,+,0.00),256(CTCTCCGCAGGT,+,0.00),443(CCGTCCGCGGGC,+,0.00),473(AGGAACGCTGCC,+,0.00)
6057	chr20	18466651	18467980	+	0	NA	promoter-TSS (NM_001351683)	promoter-TSS (NM_001351683)	-75	NR_104209	10621	Hs.472227	NM_006466	ENSG00000132664	POLR3F	RPC39|RPC6	RNA polymerase III subunit F	protein-coding	0.057938	0.593233	161(TCCGGAAT,+,0.00),218(CTTTCGGC,-,0.00),654(GTAGCGGC,-,0.00),704(GCCGAAAG,+,0.00),764(AGCGCTAT,+,0.00),856(ATGGCGGA,-,0.00),901(GTCGAAAT,+,0.00),1041(ATTGCGGG,-,0.00)	604(CTTGTGCG,+,0.00),982(CTTCTCCG,+,0.00)	222(CGGCTGGA,-,0.00),252(TCTAGCCG,+,0.00),752(CGGCCTCA,-,0.00),878(TGCAGCCG,+,0.00),1226(CGGCTTTC,-,0.00),1297(CGTCTATG,-,0.00)	337(CCTCTCACCG,+,0.00)	652(CTGTAGCG,-,0.00)	252(TCTAGCCGCC,+,0.00),325(CCCAGTCGCC,+,0.00),358(CTCCTTCGCC,+,0.00),361(CTTCGCCGCC,+,0.00),435(GGAGACTCAG,-,0.00),451(AGCAACTAGA,-,0.00),528(GGCATCTAAG,-,0.00),878(TGCAGCCGCC,+,0.00),949(ATCAGGCGCC,+,0.00),1313(TTTAGGCGGA,+,0.00)	13(CCTTAGGAAGCT,+,0.00),64(AAAGGCGGATCC,-,0.00),171(CGTTTGGTTGTT,+,0.00),218(CTTTCGGCTGGA,+,0.00),609(GCGTCCGATGGG,+,0.00),771(TCCTCCACTGGT,+,0.00),1222(CCCTCGGCTTTC,+,0.00),1272(AGGATCGCTCTT,+,0.00)	45(CGCAAAGGGA,-,0.00)				87(ATGGCAAC,-,0.00),449(TTAGCAAC,-,0.00)		537(GAATATTCCTTC,+,0.00)
9549	chr9	98238865	98239162	+	0	NA	intron (NR_051978, intron 2 of 11)	AluSx|SINE|Alu	-9796	NR_106913	102465514		NR_106913	ENSG00000278412	MIR6854	hsa-mir-6854	microRNA 6854	ncRNA	0.003367	0.463087		18(CGGCTAAT,-,0.00)	12(CATGGCCG,+,0.00),18(CGGCTAAT,-,0.00)			16(GCCGGCTAAT,-,0.00)
883	chr16	1772542	1773990	+	0	NA	promoter-TSS (NM_001257370)	promoter-TSS (NM_001257370)	38	NM_001257370	197342	Hs.7247	NM_001010865	ENSG00000197774	EME2	SLX2B|gs125	essential meiotic structure-specific endonuclease subunit 2	protein-coding	0.117403	0.722567	20(GTCGGCAT,+,0.00),133(CTCGCAAA,+,0.00),570(CGCGCCAT,+,0.00),576(ATGGCGGG,-,0.00),604(GCCGGAAG,+,0.00),614(ACCGGAAG,+,0.00),656(GCCGGAAG,+,0.00),686(ATGGCGCG,-,0.00),874(GTTGCGGC,-,0.00)	787(AGACTCCG,+,0.00)	220(CGGCTGCA,-,0.00),265(TGTAGTCG,+,0.00),681(CGGCCATG,-,0.00),949(GGGCGATA,-,0.00)		658(CGGAAGCG,-,0.00),902(CTGAAGCG,-,0.00)	218(GGCGGCTGCA,-,0.00),265(TGTAGTCGGG,+,0.00),285(GTGAGGCGCC,+,0.00),484(GGGAGTCGCG,+,0.00),501(TTCAGTTGCT,+,0.00),546(ATCAGCCGCG,+,0.00),646(TTCGGTCGCG,+,0.00),662(AGCGAGGAAG,-,0.00),859(GGCGGCTGCC,-,0.00),975(TTTCTCCGCC,+,0.00),1303(AGTGGTCGCG,+,0.00)	23(GGCATCGAACTG,-,0.00),549(AGCCGCGGACGC,-,0.00),581(GGGTCCGCGTCC,+,0.00),787(AGACTCCGACGC,-,0.00),788(GACTCCGACGCT,+,0.00),1333(GAGTTGGCTGTT,+,0.00)		691(GCGGGTTGGA,+,0.00)					1412(GATGGGTAAAGC,-,0.00)
14809	chr21	43659048	43660348	+	0	NA	promoter-TSS (NM_007031)	promoter-TSS (NM_007031)	138	NM_015056	23076	Hs.565725	NM_015056	ENSG00000160208	RRP1B	KIAA0179|NNP1L|Nnp1|PPP1R136|RRP1	ribosomal RNA processing 1B	protein-coding	0.088462	0.622598	113(ATGGCGCG,-,0.00),204(ACCGCCAA,+,0.00),366(ACCGAAAG,+,0.00),477(GACGCCAT,+,0.00),585(GTTGCGCG,-,0.00),623(CCCGCCAT,+,0.00),778(ATGGCGGG,-,0.00),823(CACGGAAT,+,0.00),828(AATGCGGC,-,0.00),873(TTTCCGCG,-,0.00),883(GCCGGAAC,+,0.00),944(GTTCCGTT,-,0.00),1014(GCCGGCAT,+,0.00),1068(ATTGCCGC,-,0.00)		78(CGTCTCTA,-,0.00),343(CGTCTACA,-,0.00),630(TGCAGCCG,+,0.00)	335(AACCTCGCCG,+,0.00)		125(TGTAGTCTCA,+,0.00),237(GGCGACAGAG,-,0.00),362(GGCAACCGAA,-,0.00),515(TGCAGTCGCG,+,0.00),764(GTCAGCCGCG,+,0.00),1178(GGCAAATAAA,-,0.00)	273(AAAATCCTAGAC,-,0.00),293(AACAGCCTTCCG,-,0.00),298(CCTTCCGTCTCT,+,0.00),362(GGCAACCGAAAG,-,0.00),557(CGCTCGGCTGGC,+,0.00),834(GCTTCCACGTGT,+,0.00),866(GCTTCGGTTTCC,+,0.00),886(GGAACCGCTTCT,+,0.00),943(GGTTCCGTTACT,+,0.00),999(GGGTCCGATTCC,+,0.00),1275(GGAAGCCGAGGC,-,0.00)	869(TCGGTTTCCG,+,0.00)	289(TACAAACAGC,-,0.00)					259(TCAAAAACAAAC,+,0.00),643(GATCCAATTTGC,-,0.00),1018(GCATCTCGAATC,+,0.00)
10692	chr10	6579730	6580809	+	0	NA	promoter-TSS (NM_001323266)	promoter-TSS (NM_001323266)	7	NM_006257	5588	Hs.498570	NM_006257	ENSG00000065675	PRKCQ	PRKCT|nPKC-theta	protein kinase C theta	protein-coding	0.087118	0.669444	320(CTTGCGCC,-,0.00),939(AACGAAAC,+,0.00)	104(CGCATTTT,-,0.00),344(CTACTCCG,+,0.00)	241(CGGCTAAG,-,0.00),692(TCTAGCCA,+,0.00),874(CGGCCACA,-,0.00)			198(GGAGAAGAAA,-,0.00),239(CCCGGCTAAG,-,0.00),616(TGCGCCTAGA,-,0.00),776(ACTTGTCGCC,+,0.00)	787(AGCTGCGAACTG,-,0.00),936(GAAAACGAAACG,-,0.00)	191(GGAAAAGGGA,-,0.00),935(TGAAAACGAA,-,0.00)	435(TCCAGCCCGC,-,0.00)					256(GCATCCCGCATC,+,0.00)
6151	chr20	34872079	34873140	+	0	NA	intron (NM_178026, intron 1 of 14)	intron (NM_178026, intron 1 of 14)	247	NM_178026	2686	Hs.433738	NM_178026	ENSG00000131067	GGT7	D20S101|GGT4|GGTL3|GGTL5	gamma-glutamyltransferase 7	protein-coding	0.053723	0.608286	602(CTTGCGGC,-,0.00),729(GCCGCCAT,+,0.00),769(GCCGGAAG,+,0.00),894(AGCGCTAT,+,0.00)	108(ATTCTCCG,+,0.00),372(CGCATCCT,-,0.00)	232(TGGCTAGA,-,0.00)	358(ATCCTCTCCG,+,0.00)	771(CGGAAGTG,-,0.00)	2(TCTAGTCCCC,+,0.00),43(CTCCGTCTCC,+,0.00),303(GTTAGTTGGT,+,0.00),366(CGTTGTCGCA,+,0.00),684(GGCGAGTAGG,-,0.00),688(AGTAGGCGCC,+,0.00),725(CTCCGCCGCC,+,0.00),873(CTGACTCGCC,+,0.00),989(TTCAGTGGCT,+,0.00),1017(AGGGACCAAA,-,0.00)	109(TTCTCCGCTTCT,+,0.00),127(CCCTCTGCTTCT,+,0.00),204(GACTTGGTTTCT,+,0.00),361(CTCTCCGTTGTC,+,0.00),754(AGCAGCGCAGCG,-,0.00),1004(CTTTACGCAGCT,+,0.00)	364(TCCGTTGTCG,+,0.00)	1021(ACCAAACCCC,-,0.00)					467(GATGAATTAAGG,-,0.00),1022(CCAAACCCCTTC,+,0.00)
12646	chr5	166978338	166979658	+	0	NA	Intergenic	(CG)n|Simple_repeat|Simple_repeat	-52628	NR_108020	102557615		NR_108020	ENSG00000254130	LINC01947	CTB-7E3.1	long intergenic non-protein coding RNA 1947	ncRNA	0.062879	0.601817	904(GCGGCAAC,+,0.00)		23(CGGCTGAA,-,0.00),71(CGGCTCTG,-,0.00),310(TAGAGCCG,+,0.00),905(CGGCAACA,-,0.00)		945(CAGAAGCG,-,0.00),1166(AGCTACTG,+,0.00)	21(AGCGGCTGAA,-,0.00),327(CTGAGCCGCC,+,0.00),894(AGCAGCCGCC,+,0.00),976(GGCGGGTAAG,-,0.00),1166(AGCTACTGAC,-,0.00)	105(AGAAGCGGTCTG,-,0.00),452(GGCTGCGTACCC,-,0.00),1158(GGGAGCGAAGCT,-,0.00),1193(TTTTTCACTTCT,+,0.00),1255(CTTTCTGTTGCT,+,0.00)		109(GCGGTCTGGG,+,0.00),287(TCCAAGCCTC,-,0.00),1101(TCCAAAGCGA,-,0.00)				472(CAGCAGCTGCAG,+,0.00),836(TAGCAGCAGCAG,+,0.00),857(CAGCAGCAGCAG,+,0.00),860(CAGCAGCAGCAG,+,0.00),863(CAGCAGCAGCAG,+,0.00),866(CAGCAGCAGCAG,+,0.00),869(CAGCAGCAGCAG,+,0.00),872(CAGCAGCAGCAG,+,0.00),875(CAGCAGCAGCAG,+,0.00),878(CAGCAGCAGCAG,+,0.00),881(CAGCAGCAGCAG,+,0.00),884(CAGCAGCAGCAG,+,0.00),887(CAGCAGCAGCAG,+,0.00)	637(GTTTGTGTGTGC,-,0.00)
352	chr11	62841418	62842304	+	0	NA	promoter-TSS (NM_001369451)	promoter-TSS (NM_001369451)	-52	NM_001369451	54663	Hs.654620	NM_018093	ENSG00000133316	WDR74	Nsa1	WD repeat domain 74	protein-coding	0.046275	0.470124	159(ATCGAAAT,+,0.00),495(ATTCCGAA,-,0.00),497(TCCGAAAC,+,0.00),733(TTTTCGGC,-,0.00),771(GTGGCGGC,-,0.00)		414(CGGCCTTA,-,0.00),535(TGGCTATA,-,0.00),614(TAAACCCG,+,0.00),737(CGGCTTTC,-,0.00)			93(AGCGATAAAA,-,0.00),400(TTCGGTCGCC,+,0.00),458(AGGCACTAAA,-,0.00),530(AGTAGTGGCT,+,0.00),579(TTCCGCCGCC,+,0.00),711(GTTAGTCTCC,+,0.00)	176(AACAACGGTTGT,-,0.00),383(AGAAGCGATACC,-,0.00),565(ACGTCCTCTACT,+,0.00),624(CCTTTCGCTTTT,+,0.00),634(TTTTAGGATCCT,+,0.00),733(TTTTCGGCTTTC,+,0.00)	844(CAAAAAAGGA,-,0.00)
8214	chr8	22141273	22142363	+	0	NA	promoter-TSS (NM_001316965)	promoter-TSS (NM_001316965)	89	NM_001316964	80346	Hs.289063	NM_025232	ENSG00000168476	REEP4	C8orf20|PP432|Yip2c	receptor accessory protein 4	protein-coding	0.073394	0.661778	211(TTGCCGGC,-,0.00),299(GTTGCGGG,-,0.00),787(ATCGGAAA,+,0.00)		165(CGGCCATA,-,0.00),209(TCTTGCCG,+,0.00),941(CGGGTAAA,-,0.00)			185(GGCGACAGAT,-,0.00)	41(AGGTCCGTTAAC,+,0.00),105(ACGTCCACAGCT,+,0.00),361(GCCTCCGACTGT,+,0.00),430(GGAAGCCGACTT,-,0.00),597(GAGTTCGCAACT,+,0.00),784(CCAATCGGAAAG,-,0.00)		479(TCCCACCCGC,-,0.00)	1036(CAAGTCCGGG,+,0.00)				299(GTTGCGGGAAGC,-,0.00)
10736	chr10	18658966	18660191	+	0	NA	promoter-TSS (NM_001351116)	promoter-TSS (NM_001351116)	147	NM_178815	221079	Hs.25362	NM_178815	ENSG00000165997	ARL5B	ARL8	ADP ribosylation factor like GTPase 5B	protein-coding	0.070204	0.582382	225(ACCGCAAA,+,0.00),264(ACCGGAAG,+,0.00),306(GTTGCCGT,-,0.00),309(GCCGTAAG,+,0.00),339(CTTCCGGC,-,0.00),1148(GCCGTAAG,+,0.00),1175(ATTTCGCC,-,0.00)	1072(AGTGTCCG,+,0.00)	343(CGGCGATG,-,0.00),741(CGGCTCGA,-,0.00),1027(CGTCTTTA,-,0.00),1144(TTGAGCCG,+,0.00)		266(CGGAAGTG,-,0.00),337(AGCTTCCG,+,0.00),1035(TTGAAGCG,-,0.00)	62(GGCGGCTGCT,-,0.00),132(AGAGACTCAA,-,0.00),439(GGGGACTACG,-,0.00),498(ATTCGTCGCG,+,0.00),825(AGGGACTTAG,-,0.00),970(GGCGAAGTAA,-,0.00),1176(TTTCGCCTCC,+,0.00)	26(CTCTTCACTTCT,+,0.00),126(AGCAGCAGAGAC,-,0.00),418(AGGTAGGTGGGT,+,0.00),691(AACTGTGGAGCC,-,0.00),723(AAGAATGGAGCT,-,0.00),810(AGACGCGGAGGA,-,0.00),941(AGAATCCAAACT,-,0.00),958(TGTTTGGATATT,+,0.00),1083(AGAAACCTAGAA,-,0.00),1109(AGTAATGTAGGT,-,0.00)	1171(TCTGATTTCG,+,0.00)	234(TCCCAGCCGC,-,0.00),246(GCCGTTTGGG,+,0.00),376(GCGGGGTGGA,+,0.00),945(TCCAAACTGA,-,0.00)	313(TAAGTGCGCC,+,0.00)				923(GAAGGTATTTGG,-,0.00)
12434	chr5	132293259	132295028	+	0	NA	promoter-TSS (NM_003059)	promoter-TSS (NM_003059)	-251	NM_003059	6583	Hs.310591	NM_003059	ENSG00000197208	SLC22A4	DFNB60|OCTN1	solute carrier family 22 member 4	protein-coding	0.080271	0.672881	308(CCCGCAAT,+,0.00),385(ATTACGCC,-,0.00),885(CTTGCGCC,-,0.00),980(GGCGGAAT,+,0.00),1335(GTTTCGGA,-,0.00),1542(GGCGCAAC,+,0.00),1602(GCCGCTAC,+,0.00)		1598(TGCAGCCG,+,0.00),1647(TGGAGCCG,+,0.00)	408(AAACTCGCCT,+,0.00)	1604(CGCTACCG,+,0.00)	401(GGGGAGGAAA,-,0.00),683(CTCTGCCGCC,+,0.00),721(CTGACTCGCC,+,0.00),1324(CGTAGTTGCA,+,0.00),1361(CGGGACTACG,-,0.00),1468(GTCAGTCGTG,+,0.00),1598(TGCAGCCGCT,+,0.00)	24(AACAGCAGAAGG,-,0.00),264(AAAATCAGAACC,-,0.00),624(CTGTCGGCGTGT,+,0.00),749(GGCAGCCTAAGC,-,0.00),871(GCCTCGGCTCCT,+,0.00),1203(AGGAACGGTCCC,-,0.00),1334(AGTTTCGGAGCG,-,0.00),1454(GGCTTCAATGGT,+,0.00),1497(AGCACCGCTGTC,+,0.00)	111(CCAAATCGGA,-,0.00)					1597(CTGCAGCCGCTA,-,0.00)	111(CCAAATCGGATC,+,0.00),178(GCTAACAGAAAG,+,0.00),491(GCTCATCCCTTC,+,0.00)
4817	chr17	74971686	74973154	+	0	NA	intron (NR_110878, intron 1 of 2)	CpG	339	NM_030630	283987	Hs.11067	NM_030630	ENSG00000167861	HID1	17orf28|C17orf28|DMC1|HID-1	HID1 domain containing	protein-coding	0.077657	0.692988	338(CCCGCCAC,+,0.00),766(GTTCCGGC,-,0.00),786(GTTACGCT,-,0.00)	181(ATCCTGCG,+,0.00),1256(CTTCTGCG,+,0.00),1265(CGGAGCAT,-,0.00)	623(TGTCGCCG,+,0.00),1022(CGGCTTCA,-,0.00),1034(CGGCTCCA,-,0.00),1273(TGTACCCG,+,0.00)			151(CTTAGGCCCC,+,0.00),620(CTGTGTCGCC,+,0.00),716(GGGGACTAGG,-,0.00),1273(TGTACCCGCC,+,0.00)	530(GGGAGCGGACGG,-,0.00),574(AGATGCGAAGCT,-,0.00),650(GTCAGCCTAAGG,-,0.00),822(ACGAGCCAAGTT,-,0.00),1005(AGACTCCAACCC,-,0.00),1041(AGCTCCGCGGCC,+,0.00),1173(ACCCGCGGAGTC,-,0.00),1180(GAGTCGGCGGTT,+,0.00),1268(AGCATTGTACCC,-,0.00),1280(GCCTCCGCTGCT,+,0.00),1358(ATCTCCGCTCCG,+,0.00)		1009(TCCAACCCGG,-,0.00)
1651	chr19	8307575	8308852	+	0	NA	TTS (NR_135539)	TTS (NR_135539)	145	NM_001165895	51293	Hs.558499	NM_016579	ENSG00000167775	CD320	8D6|8D6A|TCBLR|TCN2R	CD320 molecule	protein-coding	0.065779	0.596244	141(GTTGCGGA,-,0.00),223(TTAGCGGT,-,0.00),505(TTGTCGGT,-,0.00),840(ACCGTAAA,+,0.00)	231(CGGACAAT,-,0.00),628(CTAGTCCG,+,0.00)	829(CGGCTACG,-,0.00)	566(TCACTCACCT,+,0.00)	1168(AGCTACTG,+,0.00)	301(GGGGACGACA,-,0.00),433(AGCGATGAAG,-,0.00),827(CGCGGCTACG,-,0.00),872(ATTAGAGGCC,+,0.00),1096(TTTTGTGGCG,+,0.00),1102(GGCGCCGACA,-,0.00),1205(TTTATTCTCA,+,0.00),1264(GGTGAGTAAA,-,0.00)	222(ATTAGCGGTCGG,-,0.00),430(ACAAGCGATGAA,-,0.00),1066(CACTCCGCATTT,+,0.00),1144(TTGTCCGAGTCC,+,0.00),1241(TAGTAGGCTCTT,+,0.00)		171(AGGGTTTGGA,+,0.00),281(GCGGCTTGGA,+,0.00),686(TCCAACCTGC,-,0.00),748(TCCAGACCGC,-,0.00)				644(CAGCAGCAGCAG,+,0.00),650(CAGCAGCGCCAG,+,0.00)	348(GCAAAACCGTTA,+,0.00),958(GAAGGAATTTGT,-,0.00)
14546	chr6	127266475	127268054	+	0	NA	intron (NM_001242852, intron 1 of 4)	CpG	426	NM_001242850	81847	Hs.267120	NM_030963	ENSG00000118518	RNF146	-	ring finger protein 146	protein-coding	0.069031	0.590506	17(GCCGAAAC,+,0.00),243(GTACCGGC,-,0.00),365(GTGACGGC,-,0.00),553(GCCGCAAC,+,0.00),576(CTTGCGCT,-,0.00),617(GCCGGTAC,+,0.00),695(TTTCCGCC,-,0.00),785(GTGACGGC,-,0.00),974(TTTTCGGC,-,0.00),1225(TTGACGGC,-,0.00),1242(ATCGGAAC,+,0.00),1394(GTCGCTAT,+,0.00),1450(GACGGAAC,+,0.00)	417(AGACTGCG,+,0.00)	13(TTAAGCCG,+,0.00),438(TGTGGCCG,+,0.00),549(TCCAGCCG,+,0.00),831(CGGCCATT,-,0.00),928(TTTACCCG,+,0.00),964(CGGCGATG,-,0.00),978(CGGCGGTA,-,0.00),1229(CGGCTGTT,-,0.00)		981(CGGTAGCC,-,0.00)	28(GCTAGGCGCC,+,0.00),214(CGAAGTCGCC,+,0.00),280(ATGAGGCGCC,+,0.00),284(GGCGCCGGAG,-,0.00),867(CTTCGCTGCC,+,0.00),1390(TGTTGTCGCT,+,0.00),1414(GGCTTCTAAA,-,0.00),1447(GGAGACGGAA,-,0.00),1510(GGCAACTAGA,-,0.00)	209(AGCAGCGAAGTC,-,0.00),396(GGCTCCGAGGCC,+,0.00),501(CTCTAGGATCCT,+,0.00),619(CGGTACGTAGAT,+,0.00),709(GCCTTGGCTGCT,+,0.00),818(AGGGGCGGAGCA,-,0.00),865(CGCTTCGCTGCC,+,0.00),1097(GCTTTCTCTTCT,+,0.00),1225(TTGACGGCTGTT,+,0.00),1239(AGCATCGGAACA,-,0.00),1277(AGCCTCCAAACC,-,0.00),1382(TCTTCCATTGTT,+,0.00),1409(GCTAAGGCTTCT,+,0.00),1441(AAGAGTGGAGAC,-,0.00)	1156(CTAAAACGAA,-,0.00)	1281(TCCAAACCCT,-,0.00)					1399(TATTTATTTTGC,-,0.00),1471(GGTAAAACCTAC,+,0.00),1511(GCAACTAGAATC,+,0.00)
9924	chr12	6605900	6607788	+	0	NA	promoter-TSS (NM_001297553)	promoter-TSS (NM_001297553)	-393	NM_001297553	1108	Hs.162233	NM_001273	ENSG00000111642	CHD4	CHD-4|Mi-2b|Mi2-BETA|SIHIWES	chromodomain helicase DNA binding protein 4	protein-coding	0.068856	0.687136	344(CCCGCCAT,+,0.00),466(GACGCCAT,+,0.00),627(TTTCCGCC,-,0.00),708(CCCGGAAG,+,0.00),1613(ACCGCCAC,+,0.00)	225(CGCAGAAG,-,0.00),1201(AGACTCCG,+,0.00)	264(CGGCTCTG,-,0.00),1354(TAGGGCCG,+,0.00),1491(CGGCTCCA,-,0.00)		1609(CACTACCG,+,0.00)	1072(GGGGGCGAAA,-,0.00),1165(GGAGACCAAG,-,0.00),1655(CCTCGTCGCT,+,0.00)	278(GACAGCGGAGCA,-,0.00),476(CCTTCCGCTCCC,+,0.00),1268(GGGTCGGCTCCT,+,0.00),1292(CGGTCCGCGGGT,+,0.00),1749(ACACACGGACAC,-,0.00)		662(CCCGAACCGC,-,0.00),1593(TCCAACCCCC,-,0.00)					2(TCAAACAGAATC,+,0.00),363(GAAGATGTTACC,-,0.00)
7361	chr3	25427880	25428395	+	0	NA	promoter-TSS (NM_000965)	promoter-TSS (NM_000965)	-126	NM_001290276	5915	Hs.543218	NM_000965	ENSG00000077092	RARB	HAP|MCOPS12|NR1B2|RARbeta1|RRB2	retinoic acid receptor beta	protein-coding	0.050485	0.532946	29(GGCGGAAC,+,0.00),57(GCCGCAAA,+,0.00),71(GGCGTAAA,+,0.00),335(ACCGAAAG,+,0.00)	196(CTTGTGCG,+,0.00)		168(AGGTGAGAAA,-,0.00)		50(CTAAGCCGCC,+,0.00),59(CGCAAATAAA,-,0.00),313(GTTAGCAGCC,+,0.00),343(TTCACTCGCA,+,0.00)	68(AAAGGCGTAAAG,-,0.00)							60(GCAAATAAAAAG,+,0.00)
7491	chr3	47891419	47892887	+	0	NA	intron (NM_002375, intron 8 of 18)	intron (NM_002375, intron 8 of 18)	42598	NR_031595	100302232		NR_031595	ENSG00000221585	MIR1226	MIRN1226|hsa-mir-1226|mir-1226	microRNA 1226	ncRNA	0.014986	0.501702	315(GGCGGAAT,+,0.00),957(AATCCGGC,-,0.00),1065(AGCGACAT,+,0.00)		961(CGGCTTGA,-,0.00)	153(AGGTGAGAAC,-,0.00)		58(GGCTACTAGG,-,0.00),378(GGGGACTCAC,-,0.00),888(TTTGGTTGCC,+,0.00)	388(ACTTCAGCTGCT,+,0.00),797(CATTTCAATGCT,+,0.00),835(AAAAGCAGAGCT,-,0.00),1079(TCCTCCACTGCT,+,0.00),1097(GCTTTCGCTCCT,+,0.00),1276(GAAAGCGAAAGA,-,0.00),1427(ATTTTGGCTTTC,+,0.00),1433(GCTTTCACTGAT,+,0.00)							116(GTACTTATCTGC,-,0.00),643(GAATGGTTTTGT,-,0.00),925(CATTCAGTTTGC,-,0.00),1178(ACAAAATTCATC,+,0.00),1316(ACAAAATGCTAC,+,0.00),1323(GCTACTTTAATC,+,0.00),1367(GTTTAGATCTGC,-,0.00),1377(GCAATTTAAAAC,+,0.00),1455(GCATACCCACAC,+,0.00)
11573	chr7	65239516	65240471	+	0	NA	Intergenic	CpG	98963	NR_146905	285905	Hs.567827	NM_182596	ENSG00000164669	INTS4P1	INTS4L1	integrator complex subunit 4 pseudogene 1	pseudo	0.068063	0.648536	389(CCCGGAAT,+,0.00),484(CCCGCCAC,+,0.00),585(AGCGGAAA,+,0.00),649(CGCGGAAC,+,0.00)	473(ATTCTCCG,+,0.00)	24(CGGCTCAA,-,0.00),563(CGGCTGCA,-,0.00)			53(GGCAACAGAA,-,0.00),65(CGGGACTAAC,-,0.00),111(TCCAGTCCCC,+,0.00),325(CTCAGTCTCC,+,0.00),561(GGCGGCTGCA,-,0.00),784(CTTAGGAGCC,+,0.00),869(TTTTGTTTCC,+,0.00)	582(GGCAGCGGAAAC,-,0.00),646(GCCCGCGGAACA,-,0.00)
8037	chr3	184185577	184186767	+	0	NA	promoter-TSS (NM_001351299)	promoter-TSS (NM_001351299)	97	NM_001351298	55324	Hs.361323	NM_018358	ENSG00000161204	ABCF3	EST201864	ATP binding cassette subfamily F member 3	protein-coding	0.077311	0.638119	346(CCCGGAAC,+,0.00),401(AGCGGAAA,+,0.00),521(ACCGCTAC,+,0.00),555(ATTTCGGG,-,0.00),631(ATGGCGAC,-,0.00),638(CTTGCGCC,-,0.00),643(GCCGAAAT,+,0.00),667(CCCGAAAT,+,0.00),700(ACCGGTAA,+,0.00)	649(ATCCTGCG,+,0.00),678(CGGACAAG,-,0.00)	1073(CGTCTGTA,-,0.00),1160(TGGCCATA,-,0.00)			213(AGCGCATAAA,-,0.00),246(ATCAGCCGCC,+,0.00),599(AGCGACTGCG,-,0.00),633(GGCGACTTGC,-,0.00),640(TGCGCCGAAA,-,0.00),731(GGAGACCGAA,-,0.00),863(GGGGTCTGAA,-,0.00)	84(ACCCGCGAAAGC,-,0.00),191(AGCAGCAGACGC,-,0.00),398(TTCAGCGGAAAA,-,0.00),499(CACTCCGCTCCT,+,0.00),953(GACTTCGAGTCT,+,0.00)		271(TCCCACCCGC,-,0.00)
2924	chr1	37807424	37809183	+	0	NA	promoter-TSS (NM_024640)	promoter-TSS (NM_024640)	-95	NM_024640	79693	Hs.301564	NM_024640	ENSG00000196449	YRDC	DRIP3|IRIP|SUA5	yrdC N6-threonylcarbamoyltransferase domain containing	protein-coding	0.086981	0.676705	242(GTTCCGGA,-,0.00),311(ACCGGAAA,+,0.00),491(GTATCGGT,-,0.00),609(GCCGCAAC,+,0.00),770(CTTCCGGG,-,0.00),800(CTTCCGGT,-,0.00),943(GCCGAAAG,+,0.00),1263(GTTACGGC,-,0.00),1301(GTGGCGGG,-,0.00)		359(CGGCCTTA,-,0.00),369(TGTAGACG,+,0.00),399(CGGCCAGA,-,0.00),448(CAGAGCCG,+,0.00),558(TCCAGCCG,+,0.00),614(AACAGCCG,+,0.00),1166(CACAGCCG,+,0.00),1607(CGGCTTTC,-,0.00)		87(AGCTACTG,+,0.00),768(CGCTTCCG,+,0.00),798(AGCTTCCG,+,0.00)	74(CGCTATTAAA,-,0.00),291(CTCAGTCTCC,+,0.00),837(GGCAGCTTAA,-,0.00),939(GGCGGCCGAA,-,0.00),1309(GTTAGTGCCC,+,0.00),1495(GGGGCCTAAT,-,0.00)	44(AGCTCCACGTTT,+,0.00),69(GCATTCGCTATT,+,0.00),451(AGCCGCCGAGCA,-,0.00),485(TACAGCGTATCG,-,0.00),971(GCAAGCGGAGAT,-,0.00),1240(ACCATCGCAGCC,-,0.00),1358(GGCTAGGCTGGC,+,0.00),1403(GTCTCCGCCGCT,+,0.00),1463(ACTATCCAAATG,-,0.00),1634(AGCTGCGGAGCC,-,0.00)	970(CGCAAGCGGA,-,0.00)					1213(GAGCAGCGGCAG,+,0.00),1219(CGGCAGCGGCAG,+,0.00)	94(GTGTTTGTTTGC,-,0.00)
8131	chr3	197959842	197960852	+	0	NA	promoter-TSS (NM_032263)	promoter-TSS (NM_032263)	130	NR_026786	89782	Hs.518540	NM_033029	ENSG00000185621	LMLN	GP63|INV|IX14|LMNL1|MSP	leishmanolysin like peptidase	protein-coding	0.068317	0.601385	288(ATCGGAAA,+,0.00),301(TTTCCGCC,-,0.00),404(ATGGCGGC,-,0.00),570(GCCGGCAC,+,0.00),603(GGCGACAT,+,0.00),699(AGCGAAAT,+,0.00),895(ATTGCCGC,-,0.00)	252(CTTCTGCG,+,0.00),990(CTTGTCCG,+,0.00)	53(CGTCTAAA,-,0.00),237(GATCGCCG,+,0.00)		381(TGGTAACG,-,0.00)	198(TTTATTGGCC,+,0.00),256(TGCGGCGAAC,-,0.00),406(GGCGGCCGAA,-,0.00),774(GTTAGGCGCT,+,0.00),904(CTCAGTCCCC,+,0.00),939(ATGAGTCCCC,+,0.00)	285(CCAATCGGAAAG,-,0.00),696(GAAAGCGAAATT,-,0.00),765(AAGTTGGCTGTT,+,0.00),959(GTTTACGTTCCC,+,0.00)		187(TCCAAACAGC,-,0.00)					26(GAAAGATTTTGC,-,0.00),492(GAAGCGTTTTAC,-,0.00),811(GTTGTGCTTAGC,-,0.00),979(GGTGAGATATGC,-,0.00)
10513	chr12	113637785	113638700	+	0	NA	Intergenic	Intergenic	135441	NR_110026	100506465	Hs.211461	NR_110025	ENSG00000249550	LINC01234	LCAL84|onco-lncRNA-32	long intergenic non-protein coding RNA 1234	ncRNA	0.069945	0.680131	316(ATTTCGCG,-,0.00),426(CCCGCCAT,+,0.00),729(TTGCCGGC,-,0.00),839(ATTCCGCC,-,0.00)	334(CGCACAAT,-,0.00),366(CGCATTGT,-,0.00)	339(AATGGCCG,+,0.00),455(CGGCCACA,-,0.00),727(TCTTGCCG,+,0.00),733(CGGCTAGA,-,0.00)			406(CGCGAATTAA,-,0.00),456(GGCCACAAAG,-,0.00),465(GGCGCCAGAA,-,0.00),822(ATTAGCCTCC,+,0.00)	114(GCGAGCGGAGGA,-,0.00),315(GATTTCGCGTTT,+,0.00),672(GAGTAGGCGGGT,+,0.00),838(TATTCCGCCTCT,+,0.00),880(CTCTCCGTTCTT,+,0.00)	481(GCCGTGTTCG,+,0.00)	678(GCGGGTAGGA,+,0.00)
685	chr11	116193214	116193609	+	0	NA	Intergenic	Intergenic	-433211	NR_034148	283143	Hs.130499	NR_034148		LINC00900	-	long intergenic non-protein coding RNA 900	ncRNA	0.058228	0.550505	174(AGCGCAAA,+,0.00),359(ATTCCCGG,-,0.00)			10(CGGTGAGGGT,-,0.00)		79(CTCAGCCGCC,+,0.00),206(GGCAAATAAT,-,0.00)	211(ATAATTGAACCG,-,0.00)
3563	chr1	155744997	155746041	+	0	NA	promoter-TSS (NR_024117).2	promoter-TSS (NR_024117).2	-249	NR_024117	100129405	Hs.656361	NR_024117		MSTO2P	MSTO2	misato family member 2, pseudogene	pseudo	0.061303	0.542584	420(TCCGCTAT,+,0.00),629(GCGGCAAC,+,0.00),718(TTTGCGGA,-,0.00),832(ATGGCGGG,-,0.00),878(TTGCCGGT,-,0.00)	688(CGCATCAT,-,0.00),826(CGCAGTAT,-,0.00),1009(ATGCTGCG,+,0.00)	774(CGGCTAGG,-,0.00),876(TTTTGCCG,+,0.00),972(TTCAGCCG,+,0.00)	469(CGGAGAGATC,-,0.00),914(AGGTGAGGTC,-,0.00)	407(CTTTAGCG,-,0.00),416(AGCTTCCG,+,0.00)	67(AGCACCTAAT,-,0.00),631(GGCAACCACA,-,0.00),729(ATAAGTCGCC,+,0.00),794(CGCGGCTGAG,-,0.00),885(TTTCGTGGGC,+,0.00),972(TTCAGCCGGC,+,0.00),1025(AGCGACCGAT,-,0.00)	82(AAAATTGGAAAC,-,0.00),91(AACAATGGAAAC,-,0.00),408(TTTAGCGGAGCT,-,0.00),417(GCTTCCGCTATT,+,0.00),436(GGTTTCATTTTT,+,0.00),464(GCCAGCGGAGAG,-,0.00),520(CCTTCCGCGGCC,+,0.00),554(AGCGGCGGAGAC,-,0.00),821(AGCAGCGCAGTA,-,0.00)	880(GCCGGTTTCG,+,0.00)	864(GCAGTTGGGA,+,0.00)					221(GCATAAACCATA,+,0.00),484(GAAGAGATAAGA,-,0.00),711(GGATGTGTTTGC,-,0.00)
8604	chr8	132478871	132481402	+	0	NA	intron (NM_004519, intron 1 of 14)	CpG	959	NM_004519	3786	Hs.374023	NM_004519	ENSG00000184156	KCNQ3	BFNC2|EBN2|KV7.3	potassium voltage-gated channel subfamily Q member 3	protein-coding	0.078625	0.657978	463(ATTCCCGG,-,0.00),522(ATATCGGA,-,0.00),861(CCCGAAAC,+,0.00),1073(GCGGCAAC,+,0.00),1346(GCCGGTAC,+,0.00),1474(TTGTCGGC,-,0.00),1536(TTTCCGCT,-,0.00),2460(GTGACGGC,-,0.00)	394(CGGACTAG,-,0.00),1689(CTTCTCCG,+,0.00),1778(ATGATCCG,+,0.00),1923(CGGAGAAG,-,0.00)	1074(CGGCAACA,-,0.00),1581(GTTAGCCG,+,0.00),1750(CGGCTGCA,-,0.00),2363(TACCGCCG,+,0.00),2400(CGGCTGCA,-,0.00)		2360(GGCTACCG,+,0.00)	188(GATGACTAAA,-,0.00),503(AGCGACTGAG,-,0.00),821(CCCAACTAAA,-,0.00),831(CTCAGTGGCG,+,0.00),1376(GGCGGCTCAG,-,0.00),1433(CCTCGTCGCG,+,0.00),1472(CTTTGTCGGC,+,0.00),1544(CCTCGTCGCC,+,0.00),1581(GTTAGCCGCC,+,0.00),1598(CTCCGCCGCC,+,0.00),1607(CCCCGTCGCC,+,0.00),1610(CGTCGCCGCC,+,0.00),1748(GGCGGCTGCA,-,0.00),1884(GTCAGCCGCA,+,0.00),2398(GGCGGCTGCA,-,0.00),2509(GGTTGTCGCC,+,0.00)	8(AACTCCAAGGCT,+,0.00),75(AAATCCACTGCT,+,0.00),165(AGCTTCCTAGAA,-,0.00),176(AGCAGCCATCAG,-,0.00),269(ATTTCCAATCTT,+,0.00),389(TACATCGGACTA,-,0.00),479(GCCAGCCAAAGC,-,0.00),521(AATATCGGATCC,-,0.00),651(GGAATCCTAGAA,-,0.00),950(AGCTTCCAAACC,-,0.00),1033(CGCTTCGTTTTT,+,0.00),1421(TCCTCCGCTGCC,+,0.00),1535(CTTTCCGCTCCT,+,0.00),1690(TTCTCCGCTGCT,+,0.00),1766(AACTCCAATGCC,+,0.00),1918(GGCTGCGGAGAA,-,0.00),2048(AGCATCGCAGTT,-,0.00),2324(CCCACCGCTGAT,+,0.00),2482(AGAAGAGGAAGG,-,0.00)		2140(TCCCACCCGC,-,0.00)				2182(CAGCAGCAGCAG,+,0.00),2185(CAGCAGCAGCAG,+,0.00)
10954	chr10	72297452	72298564	+	0	NA	Intergenic	CpG	24084	NM_019058	54541	Hs.744875	NM_019058	ENSG00000168209	DDIT4	Dig2|REDD-1|REDD1	DNA damage inducible transcript 4	protein-coding	0.065647	0.627134	265(AGCGCAAG,+,0.00),686(ATGGCGGA,-,0.00)	1072(CGGATTAG,-,0.00)	14(CGGCCACA,-,0.00)			103(TGGGGCTAAG,-,0.00),201(GTTCGCCGCT,+,0.00),477(CTGAGTGGCC,+,0.00),707(CTTGGTGGCC,+,0.00),753(GGCAACGGAG,-,0.00)	199(ATGTTCGCCGCT,+,0.00),506(AGCTCCGCACCT,+,0.00),666(GCCTTGGTTGGT,+,0.00),739(CTCTCGGCTGCC,+,0.00),753(GGCAACGGAGGG,-,0.00),907(AACAGTGTAGAC,-,0.00),988(TGAAACGGACAA,-,0.00),1067(GTAAGCGGATTA,-,0.00)	987(CTGAAACGGA,-,0.00)	446(TCCCAGCCGC,-,0.00)			751(ATGGCAAC,-,0.00)		79(GAACCTGTTTCC,-,0.00),195(GTAGATGTTCGC,-,0.00)
4078	chr17	180206	182117	+	0	NA	exon (NM_003585, exon 1 of 9)	exon (NM_003585, exon 1 of 9)	489	NM_003585	8447	Hs.551705	NM_003585	ENSG00000272636	DOC2B	DOC2BL	double C2 domain beta	protein-coding	0.132915	0.761506	31(CTTCCGGC,-,0.00),226(GGCGTAAC,+,0.00),642(CCCGGAAA,+,0.00),643(CCGGAAAT,+,0.00),760(CCCGCAAG,+,0.00),1070(GCCGGCAC,+,0.00)	1509(AGTGTGCG,+,0.00),1616(CGCACACT,-,0.00)	916(CGTAGCCG,+,0.00),997(TGGAGCCG,+,0.00),1078(CGGCCACA,-,0.00),1082(CACAGCCG,+,0.00),1216(TGGCCATA,-,0.00),1373(CATCGCCG,+,0.00)			556(GGGAACAAAA,-,0.00),565(AGCAGCCGCC,+,0.00),901(TGCAGTCGTC,+,0.00),1238(GATGGTCGCC,+,0.00),1331(GGCGGCTCAG,-,0.00),1404(CTTGGCCGCT,+,0.00),1492(AGCAACCAAG,-,0.00),1562(CTCACTCGCA,+,0.00)	37(GCCTCGGTTTCC,+,0.00),297(AAACGCCAAGGT,-,0.00),342(TGGTCCTCTGCT,+,0.00),541(AGCTCCGCCCTT,+,0.00),816(ACCGGCGGAGGG,-,0.00),948(GGCTTGGCTGGC,+,0.00),1417(CGCTCCGCTGCG,+,0.00),1492(AGCAACCAAGCA,-,0.00),1649(CCTTCCGCTCAT,+,0.00),1749(GGCTCCGCTCGC,+,0.00),1882(TTTTAGGAAGCT,+,0.00)	0(CGCAAACCGA,-,0.00)	946(GCGGCTTGGC,+,0.00)					1(GCAAACCGACTC,+,0.00),1881(GTTTTAGGAAGC,-,0.00)	1763(TCTCGGGACA,-,0.00)
10266	chr12	57242579	57243258	+	0	NA	TTS (NM_001286257)	TTS (NM_001286257)	-2226	NM_020142	56901	Hs.75069	NM_020142	ENSG00000185633	NDUFA4L2	NUOMS	NDUFA4 mitochondrial complex associated like 2	protein-coding	0.061856	0.644118	55(CCCGGCAT,+,0.00),334(GTCGGAAA,+,0.00),584(ATTCCGAA,-,0.00),586(TCCGAAAT,+,0.00)	221(CGGCGTAT,-,0.00)	609(CGGCTAAA,-,0.00)			102(AGCGACCACC,-,0.00),370(GTTAGGCCCC,+,0.00),607(TGCGGCTAAA,-,0.00),612(CTAAATCGCC,+,0.00),632(GGGGACTTAC,-,0.00)	15(AGAAGAGGAGCT,-,0.00),129(GGGTCCGCTCTC,+,0.00),582(AGATTCCGAAAT,-,0.00)	314(TCCGTTCTCA,+,0.00),393(TCGGTTCTCG,+,0.00)	660(TCCCAACCGC,-,0.00)			419(GTTGCCAT,+,0.00)		245(GCAAATAATAAC,+,0.00),293(GAGCCGGTTAGC,-,0.00)
1192	chr16	52545175	52547677	+	0	NA	intron (NM_001146188, intron 1 of 7)	CpG	717	NM_001080430	27324	Hs.132574	NM_001080430	ENSG00000103460	TOX3	CAGF9|TNRC9	TOX high mobility group box family member 3	protein-coding	0.083933	0.661207	103(CACGGAAT,+,0.00),546(TTTTCGAC,-,0.00),609(ATTCCGCG,-,0.00),794(CCCGAAAT,+,0.00),876(GTTCCGAG,-,0.00),981(TTTCCGTC,-,0.00)	242(CGCAGTAT,-,0.00)	511(CGGCTGTT,-,0.00),1007(CGGCTCTG,-,0.00),1467(TGTAGCCG,+,0.00)		989(CGTAAGCG,-,0.00)	186(GGCGAGCAAG,-,0.00),556(ATTCGGCGCT,+,0.00),808(CTTAGCCCCC,+,0.00),839(AGCCACTTAC,-,0.00),1140(AGCAACAAAC,-,0.00),1266(GGGGACAAAA,-,0.00),1320(AGAGACGAAG,-,0.00),1862(GGCGAGTTCA,-,0.00),2007(CTCAGCCGCC,+,0.00),2219(CTTTGTCCCC,+,0.00),2316(CGCGACCACA,-,0.00),2375(TTTCCTCCCC,+,0.00)	875(GGTTCCGAGGTC,+,0.00),1061(ATCATCGGACCA,-,0.00),1185(CTCTTCGCTTTT,+,0.00),1234(GGGAGCGGAGGG,-,0.00),1957(AGCCGCGGAGAC,-,0.00),2039(CGCTCCGCCCCT,+,0.00),2086(CGGTGCGCTCCT,+,0.00),2269(CGAAGCGGACGC,-,0.00),2446(CCTTTCGAATGT,+,0.00),2482(AGACGCCAACCT,-,0.00)							351(GTTTTGTTTAGC,-,0.00),405(GCAATCACAAAC,+,0.00),960(GCATACTCAAAA,+,0.00),1121(GATCGTGTTTAC,-,0.00)
15245	chrX	120309437	120309781	+	0	NA	intron (NM_001104544, intron 1 of 8)	intron (NM_001104544, intron 1 of 8)	1927	NM_001104544	55026	Hs.437563	NM_017938	ENSG00000125355	TMEM255A	FAM70A	transmembrane protein 255A	protein-coding	0.069767	0.628986	99(GCGGGAAT,+,0.00),154(AGCGCAAC,+,0.00)					12(GGCCACCAAC,-,0.00),191(TGTTGGCGCC,+,0.00)	77(GGTTAGGTGGTT,+,0.00),183(GGCTGCGTTGTT,+,0.00)							309(GTATGTGTGTGC,-,0.00)
11085	chr10	97736725	97738032	+	0	NA	intron (NM_144588, intron 1 of 12)	CpG	250	NM_001002262	118813	Hs.744075	NM_144588	ENSG00000155256	ZFYVE27	PROTRUDIN|SPG33	zinc finger FYVE-type containing 27	protein-coding	0.0658	0.616208	31(TCCGGAAA,+,0.00),82(TTTCCGGG,-,0.00),412(CCCGGAAG,+,0.00),425(GTGGCGGC,-,0.00),453(TTTTCGGA,-,0.00),673(GCCGCCAC,+,0.00),782(GTCGATAT,+,0.00),859(ATTTCGGG,-,0.00),956(GTTCCGCC,-,0.00),1012(ACCGTAAA,+,0.00),1051(ACGGGAAT,+,0.00),1070(ATGCCGAC,-,0.00)	27(CTACTCCG,+,0.00)	359(TAAACCCG,+,0.00),499(TTCAGCCG,+,0.00),781(CGTCGATA,-,0.00)		414(CGGAAGCG,-,0.00)	463(TGCGACTTCC,-,0.00),912(CGCGGCTGAT,-,0.00)	112(AGTTCCAAAGTT,+,0.00),225(GCTTCCAAGGGT,+,0.00),452(ATTTTCGGACCT,-,0.00),629(GTCTCCGCAGGC,+,0.00)			771(CCAGTGCGGG,+,0.00)
701	chr11	118145234	118146237	+	0	NA	promoter-TSS (NM_001142349)	promoter-TSS (NM_001142349)	-302	NR_024527	6330	Hs.65239	NM_174934	ENSG00000177098	SCN4B	ATFB17|LQT10|Navbeta4	sodium voltage-gated channel beta subunit 4	protein-coding	0.078764	0.687251	226(GTTGCGCT,-,0.00),647(GCCGCCAA,+,0.00),806(ATTCCGGG,-,0.00)	70(CGGAGTAG,-,0.00)	470(AAGAGCCG,+,0.00),643(TCTGGCCG,+,0.00)		335(TGGAAGCG,-,0.00)	777(GTCAGTGGCA,+,0.00)	173(TTCTCCATTTCT,+,0.00),304(GGCTCCGCCCCT,+,0.00),412(CAGTACGCGCCT,+,0.00),493(AGAAGAGAAACG,-,0.00),623(GCCAGCCGAGTC,-,0.00),860(ACCCGCGGTCCC,-,0.00),969(CACTCCGATGCG,+,0.00),984(CCCTCCGCTGGG,+,0.00)		140(TCCAATCAGC,-,0.00),229(GCGCTCTGGA,+,0.00),723(GGGGCTTGGA,+,0.00)
7733	chr3	115100031	115101093	+	0	NA	promoter-TSS (NM_001348804)	promoter-TSS (NM_001348804)	139	NR_046877	100874131		NR_046877	ENSG00000242767	ZBTB20-AS4	-	ZBTB20 antisense RNA 4	ncRNA	0.00565	0.39699						68(GGGGGCTAAA,-,0.00),374(AGCGAGTAAG,-,0.00),586(TGCAAATAAA,-,0.00)	161(AGTTTCTCTTCT,+,0.00),174(ATAATCGGTGTC,-,0.00),390(AGAAGAGGAGAG,-,0.00),796(AAAAGCCTAGTA,-,0.00),1011(AGGAACCTAGAA,-,0.00),1029(AGATTGGCTTCT,+,0.00)	236(TCCATTTTCC,+,0.00),972(CCAAAACAGA,-,0.00)	287(TACAAACCAC,-,0.00)					497(GCAAAATGCAAC,+,0.00),778(GAACAAATCAGC,-,0.00),869(GGAAAACTGATC,+,0.00)
4184	chr17	7383787	7384862	+	0	NA	intron (NM_003985, intron 6 of 12).2	CpG-10616	3235	NM_001251902	8711	Hs.203420	NM_003985	ENSG00000174292	TNK1	-	tyrosine kinase non receptor 1	protein-coding	0.075349	0.682156	0(GTATCGGT,-,0.00),343(CGCGCAAC,+,0.00),424(GCCGCTAC,+,0.00),898(CTTGCGCT,-,0.00)	369(CGCACCAT,-,0.00),447(CGCCCTAT,-,0.00)	87(TCCAGCCG,+,0.00),833(CGGCTGGA,-,0.00)			217(CGCGCCTAAC,-,0.00),358(TGGCGTCGCC,+,0.00),788(GGCGAGGAAC,-,0.00),1037(GAAGACTAAC,-,0.00)	475(GGGTCCGCGGGC,+,0.00),520(AGCAGCCGAGGG,-,0.00),677(AGCTCCACTTCC,+,0.00),687(CCTTCGGCAGGT,+,0.00),897(CCTTGCGCTGCT,+,0.00)		559(GAGGCTTGGA,+,0.00)					572(GAAGGGTTATCC,-,0.00)
8736	chr4	4107297	4107942	+	0	NA	Intergenic	CpG	119275	NM_177998	133060	Hs.534544	NM_177998	ENSG00000163982	OTOP1	-	otopetrin 1	protein-coding	0.091473	0.718266	8(GTGCCGGT,-,0.00),173(GTTTCGGA,-,0.00)		89(AACAGCCG,+,0.00),583(CGGCCACA,-,0.00)			54(CGCAGTCGCC,+,0.00),273(GGCGTCTGAG,-,0.00)	287(GGCTCGGTGGGT,+,0.00)
12995	chr18	63421717	63423155	+	0	NA	promoter-TSS (NM_004869)	promoter-TSS (NM_004869)	40	NM_004869	9525	Hs.126550	NM_004869	ENSG00000119541	VPS4B	MIG1|SKD1|SKD1B|VPS4-2	vacuolar protein sorting 4 homolog B	protein-coding	0.065369	0.593468	200(ATTACGTT,-,0.00),345(TTTCCGTT,-,0.00),541(ATGGCGGA,-,0.00),679(TCCGGAAC,+,0.00),739(TCCGCAAT,+,0.00),795(ATTTCGTC,-,0.00),974(AGCGCAAG,+,0.00)	1381(ATAAGGCG,+,0.00)	54(TGGCTGTA,-,0.00),837(TCTAGCCA,+,0.00),992(CAGAGCCG,+,0.00)	92(CTACTCACCT,+,0.00)	262(TGGAAGCG,-,0.00),305(CAGTAGCT,-,0.00),787(CACTTCCG,+,0.00)	137(AGAAACTAAG,-,0.00),578(GGCGAGGAGA,-,0.00),1055(ATTATTGGCC,+,0.00),1093(CTTTGTTGCC,+,0.00),1228(GGTGAATAAT,-,0.00)	199(AATTACGTTCTT,+,0.00),249(ATCTTGGCTGGT,+,0.00),282(AAAAGTGAAGAG,-,0.00),344(CTTTCCGTTGGA,+,0.00),715(AGCTCCGACCCT,+,0.00),788(ACTTCCGATTTC,+,0.00),979(AAGCGCGGAAGC,-,0.00),1140(ACCCGCCGACTG,-,0.00),1334(CACTCGGCATCT,+,0.00)	353(GGAAAACGGG,-,0.00),791(TCCGATTTCG,+,0.00)	256(CTGGTTTGGA,+,0.00)	323(CAAGAGCGGG,+,0.00)				14(GCACATAAATTC,+,0.00),84(CCATATCTCTAC,+,0.00),115(GAAGGGGTCTGC,-,0.00)
13595	chr13	25199068	25199513	+	0	NA	Intergenic	Intergenic	17958	NR_120427	102723318	Hs.549877	NR_120427		LINC01053	-	long intergenic non-protein coding RNA 1053	ncRNA	0.011236	0.495516	44(ATTGCCGG,-,0.00),106(AGGGCAAT,+,0.00)		43(CATTGCCG,+,0.00)			40(TTTCATTGCC,+,0.00),84(GGCTGCTAAC,-,0.00)	79(GAGTTGGCTGCT,+,0.00),120(AGTTCCTATGCT,+,0.00),229(GGGTATGCTGCT,+,0.00)	31(TCCCTTTTCT,+,0.00)						88(GCTAACTCACAC,+,0.00)
8780	chr4	13627071	13628481	+	0	NA	promoter-TSS (NM_148894)	promoter-TSS (NM_148894)	-51	NM_148894	259282	Hs.744935	NM_148894	ENSG00000038219	BOD1L1	BOD1L|FAM44A	biorientation of chromosomes in cell division 1 like 1	protein-coding	0.075887	0.596031	71(GCCGAAAC,+,0.00),618(GTTACGGA,-,0.00),646(CCCGGAAG,+,0.00),733(GTTTCGAC,-,0.00),749(GGCGCAAG,+,0.00),779(GCCGGAAG,+,0.00),786(GTGGCGGC,-,0.00),957(GACGGCAT,+,0.00)	554(CGGACGAT,-,0.00),702(AAAGTCCG,+,0.00)	496(CGGCTGTG,-,0.00),574(CGGCTGCA,-,0.00)		648(CGGAAGTG,-,0.00),781(CGGAAGTG,-,0.00)	476(GGCGCCGGAG,-,0.00),488(GGCGGCTGCG,-,0.00),505(GTTGGTGGCC,+,0.00),572(GGCGGCTGCA,-,0.00),686(GGTGACAACA,-,0.00),709(GGCGACGGAG,-,0.00),788(GGCGGCGACT,-,0.00),791(GGCGACTGTG,-,0.00),800(GGCGACGGAG,-,0.00),806(GGAGACGACA,-,0.00),954(CGCGACGGCA,-,0.00)	549(ACCGGCGGACGA,-,0.00),600(GGAAGCCAACGG,-,0.00),626(ACCAGCGGATCC,-,0.00),1036(CCCTACGTGGAT,+,0.00),1073(CTCTTCGTTCTT,+,0.00),1208(AGATCCGATCCC,+,0.00)		8(TCCAAACCAG,-,0.00),858(GGGGTCTGGA,+,0.00)					9(CCAAACCAGTTC,+,0.00)
12014	chr7	151085896	151087929	+	0	NA	exon (NM_001308304, exon 1 of 8)	exon (NM_001308304, exon 1 of 8)	437	NM_031946	116988	Hs.647075	NM_031946	ENSG00000133612	AGAP3	AGAP-3|CENTG3|CRAG|MRIP-1|cnt-g3	ArfGAP with GTPase domain, ankyrin repeat and PH domain 3	protein-coding	0.113133	0.745329	582(GTTGCCGC,-,0.00),1869(ACCGGAAA,+,0.00)		581(TGTTGCCG,+,0.00),644(CGGCCACA,-,0.00),699(CGGCTCCA,-,0.00),1045(CGGCCATC,-,0.00),1525(CTTAGCCG,+,0.00),1759(TTTGGCCG,+,0.00)		113(TGTAAGCG,-,0.00),1578(CGTTAGTG,-,0.00)	177(CTCAGGCGCA,+,0.00),241(GGAGGCGAAA,-,0.00),578(TGTTGTTGCC,+,0.00),642(GGCGGCCACA,-,0.00),732(AGTAGTCCCG,+,0.00),1220(CTCCGGCGCC,+,0.00),1525(CTTAGCCGCT,+,0.00),1675(GGCGGCCAAG,-,0.00)	61(GACCTCGGAGCC,-,0.00),231(ATCAGCGCAGGG,-,0.00),834(GGCTCCGAAGCC,+,0.00),883(AGCAGCAGAGCC,-,0.00),1038(AACTCCGCGGCC,+,0.00),1177(GTGAGCGGAGCC,-,0.00),1563(GGGATCGGAGCC,-,0.00),1784(GGATCCGCGGCT,+,0.00)		1755(GCGCTTTGGC,+,0.00),1798(TCGGTCTGGA,+,0.00)	92(GCCGCACTGA,-,0.00)			879(CAGCAGCAGCAG,+,0.00)	108(GACGCTGTAAGC,-,0.00),1316(GATCTGTGTTGC,-,0.00)
13053	chr15	26082062	26083149	+	0	NA	Intergenic	CpG	-33208	NR_038851	503519	Hs.371380	NR_038851	ENSG00000259150	LINC00929	-	long intergenic non-protein coding RNA 929	ncRNA	0.048758	0.540441	282(ATTTCCGC,-,0.00),283(TTTCCGCC,-,0.00),300(TTTCCGCC,-,0.00),360(CTTTCGGT,-,0.00),759(ATTTCGTG,-,0.00),830(TCCGAAAC,+,0.00)		22(TTTTGCCG,+,0.00),554(CGGCCTCA,-,0.00)			697(ATTAGACCCC,+,0.00),967(GGGAGCTAAA,-,0.00)	131(ATTTACGAGTTT,+,0.00),216(GGAATCCTAACC,-,0.00),369(CTGACCGCTTGT,+,0.00),404(AAAGGCGGAGGC,-,0.00),601(GGTTTGAATGGT,+,0.00),630(AAGAACCGAGCC,-,0.00),827(CCTTCCGAAACT,+,0.00)		220(TCCTAACCGC,-,0.00),583(GCGATTTGGG,+,0.00),599(ACGGTTTGAA,+,0.00)	834(AAACTGCGGG,+,0.00)
7817	chr3	128617289	128618649	+	0	NA	Intergenic	CpG	32849	NM_002950	6184	Hs.518244	NM_002950	ENSG00000163902	RPN1	OST1|RBPH1	ribophorin I	protein-coding	0.053676	0.614989	449(ATTTCGCC,-,0.00),608(ATTTCGGC,-,0.00)	295(CTAGTCCG,+,0.00),351(CGGAGAAT,-,0.00)	301(CGGCCAGA,-,0.00),345(CACAGCCG,+,0.00),374(TGGAGCCG,+,0.00),453(CGCCCATA,-,0.00),717(TGCAGCCG,+,0.00),751(CACAGCCG,+,0.00),872(CGGGCACA,-,0.00),968(CGGCGAGA,-,0.00)			80(AGCAACCAAA,-,0.00),215(GGCAGCTGAG,-,0.00),658(GGAGAGTAAG,-,0.00),717(TGCAGCCGCG,+,0.00)	80(AGCAACCAAAGG,-,0.00),636(AAAAACGAAGAA,-,0.00),688(AGCAGCTGACCA,-,0.00),720(AGCCGCGGTAAA,-,0.00),905(GCCTCCACGGCT,+,0.00),1189(CCTTCCACTGTC,+,0.00)	313(GCCGTTTACG,+,0.00),445(TGCGATTTCG,+,0.00)	917(TCCAACCCCC,-,0.00)					34(GATCAGGGAAGC,-,0.00),708(GAGGTGGTATGC,-,0.00)
5006	chr2	9555143	9556648	+	0	NA	promoter-TSS (NM_003183)	promoter-TSS (NM_003183)	-65	NM_003183	6868	Hs.404914	NM_003183	ENSG00000151694	ADAM17	ADAM18|CD156B|CSVP|NISBD|NISBD1|TACE	ADAM metallopeptidase domain 17	protein-coding	0.072425	0.63745	516(GTTTCGGA,-,0.00),673(CTTCCGGC,-,0.00),707(GCCGGAAG,+,0.00),906(CGCGGAAT,+,0.00)		703(CACAGCCG,+,0.00),951(TCTGGCCG,+,0.00),1292(TACTGCCG,+,0.00)		474(CGCTACCG,+,0.00),648(CGTTACCA,+,0.00),671(AGCTTCCG,+,0.00)	124(CTCAGGCGCT,+,0.00),132(CTCAGTCACT,+,0.00),327(TCCAGGCGCC,+,0.00),1071(CGCGACTGGC,-,0.00),1348(GGGGACTAAT,-,0.00)	207(AAACTCCGAGAG,-,0.00),740(GGCTCCGCTTGC,+,0.00),782(TGGTCCGCTGCC,+,0.00),1430(AGAATCCTAGGA,-,0.00)	791(GCCGTGTTCG,+,0.00)	69(TCCTTACCGC,-,0.00)					45(CCAAACAAGATC,+,0.00),1424(ACAAATAGAATC,+,0.00)
1557	chr19	3061211	3062942	+	0	NA	intron (NR_031672, intron 1 of 2).3	CpG-13254	419	NM_001130	166	Hs.515053	NM_001130	ENSG00000104964	TLE5	AES|AES-1|AES-2|ESP1|GRG|GRG5|Grg-5	TLE family member 5, transcriptional modulator	protein-coding	0.110919	0.759815	171(TTTACGGC,-,0.00),266(CCCGCCAC,+,0.00),472(CTCGAAAT,+,0.00),480(CTTCCGGG,-,0.00),533(CTTCCGGG,-,0.00),723(CCCGGAAG,+,0.00),1251(ACCGCTAT,+,0.00),1265(ATGGCGGC,-,0.00),1471(CCCGCCAC,+,0.00),1673(GCGGTAAT,+,0.00),1679(ATGCCGCC,-,0.00)		106(CGGCTAGG,-,0.00),1022(CGGCTGTG,-,0.00),1313(CGGCTCCA,-,0.00),1677(TAATGCCG,+,0.00)		725(CGGAAGCT,-,0.00)	18(TTGAGTTGCT,+,0.00),990(GTCAATCGCG,+,0.00),1070(CTTTGTCCCG,+,0.00),1267(GGCGGCGACG,-,0.00),1547(CGCGTCGAAG,-,0.00),1646(CTTAGTTTCC,+,0.00)	226(GGAAGCCGAGCG,-,0.00),645(CCGTCCGAGGCC,+,0.00),1084(CGATCGGCAGCT,+,0.00),1248(CCCACCGCTATT,+,0.00),1291(GGCTCGGCTGCT,+,0.00),1504(GCCTCGGTTTCC,+,0.00),1650(GTTTCCTTTTCT,+,0.00),1669(GGCAGCGGTAAT,-,0.00)	1527(AGAAAAGGGA,-,0.00)	342(TCCAAAGCGC,-,0.00),669(GCGGGTTGGG,+,0.00),1551(TCGAAGCCGC,-,0.00)					957(GCTTACCGAATG,+,0.00)
10768	chr10	25933799	25935159	+	0	NA	promoter-TSS (NR_120650)	promoter-TSS (NR_120650)	250	NM_001368265	53904	Hs.662630	NM_017433	ENSG00000095777	MYO3A	DFNB30	myosin IIIA	protein-coding	0.079412	0.662748	59(TTTCCGGG,-,0.00),276(ATGGCGCG,-,0.00),285(ATGGCGCG,-,0.00),491(CCCGTAAA,+,0.00),575(GTAGCGGC,-,0.00),1235(TTTGCGGC,-,0.00),1289(GTTCCGGG,-,0.00),1353(TCCGTAAA,+,0.00)		191(TCTCGCCG,+,0.00),320(CGGCGAGA,-,0.00)			16(ATTAGCCACT,+,0.00),711(GTTTGTCGGG,+,0.00),1168(GGAGACTGGA,-,0.00),1236(TTGCGGCGCC,+,0.00)	73(ACCCTCGTAGTG,-,0.00),306(GGCAGTGGAGAG,-,0.00),441(TGCTCGGCTGCC,+,0.00),1107(GGAAACGTAAGG,-,0.00)	186(TCCCTTCTCG,+,0.00),1145(CGAGAACTGA,-,0.00)						10(GATCTCATTAGC,-,0.00)
4491	chr17	39626694	39627748	+	0	NA	5' UTR (NM_032192, exon 1 of 7)	5' UTR (NM_032192, exon 1 of 7)	269	NM_032192	84152	Hs.286192	NM_032192	ENSG00000131771	PPP1R1B	DARPP-32|DARPP32	protein phosphatase 1 regulatory inhibitor subunit 1B	protein-coding	0.082543	0.703318	693(CGCGCCAT,+,0.00),712(ACCGCAAG,+,0.00),882(GGCGCAAG,+,0.00)		599(TCTCGCCG,+,0.00),971(CGGCTTTG,-,0.00)			831(CTTCTTCGCC,+,0.00)	270(ACACGCGGAGAG,-,0.00),362(AGACACCGAGAC,-,0.00),396(AGACACCGAGAC,-,0.00),803(GGCAGCGTACCC,-,0.00)
4361	chr17	28743356	28745720	+	0	NA	intron (NM_004295, intron 1 of 6)	CpG	527	NM_004295	9618	Hs.8375	NM_004295	ENSG00000076604	TRAF4	CART1|MLN62|RNF83	TNF receptor associated factor 4	protein-coding	0.065567	0.664693	411(TTTCCGAC,-,0.00),737(GTGCCGGC,-,0.00),751(CCCGCCAT,+,0.00),1898(GGCGGAAA,+,0.00),1899(GCGGAAAT,+,0.00),2168(GCCGGATT,+,0.00),2218(CCCGGAAA,+,0.00),2219(CCGGAAAT,+,0.00)	576(CGCATTAG,-,0.00),1965(ATGCTCCG,+,0.00)	628(CACAGCCG,+,0.00),768(CGACTACA,-,0.00),1195(CGGCCTCA,-,0.00),1420(TAAACCCG,+,0.00)		1317(CGGTAGCT,-,0.00)	77(GGCCAATAAA,-,0.00),133(GGCGACCAGG,-,0.00),376(GGAGAAGAAA,-,0.00),388(CTTTGTGGCG,+,0.00),766(TTCGACTACA,-,0.00),1826(CTGAGACGCC,+,0.00),2017(TTTACTCTCC,+,0.00)	296(GCTTCGGCTGCC,+,0.00),334(TCCTGGGCTGCT,+,0.00),451(AGAAGCGGAGCC,-,0.00),785(AGAAGCCCAAGC,-,0.00),795(GCGACGGCTGCT,+,0.00),860(GCCACCGTTTCT,+,0.00),1080(GGAATCCGAGGG,-,0.00),1130(ACCTCGGCGCCT,+,0.00),1289(TCTTCTGATTCT,+,0.00),1485(CTCTAGGCGGCT,+,0.00),1607(CCCTTGGCTCTT,+,0.00),1837(GCCTCCGGTGCT,+,0.00),1880(TCCTCCGTAGCT,+,0.00),1895(ACTGGCGGAAAT,-,0.00),2004(GGCAGTGTACAC,-,0.00),2045(GTCTCCGCCACT,+,0.00)	1472(CGAAGAAGGA,-,0.00)	413(TCCGACCCGC,-,0.00),1103(TCCCAACTGC,-,0.00)	418(CCCGCACTTC,-,0.00)				1282(TCTAACCTCTTC,+,0.00)
8640	chr8	143290650	143291944	+	0	NA	promoter-TSS (NM_030895)	promoter-TSS (NM_030895)	-120	NM_030895	79943	Hs.512740	NM_030895	ENSG00000185730	ZNF696	-	zinc finger protein 696	protein-coding	0.098918	0.671815	698(GCCGGAAG,+,0.00),740(TTTCCGGC,-,0.00),1112(TTGCCGGT,-,0.00),1114(GCCGGTAA,+,0.00)		520(TCGAGCCG,+,0.00),544(CGGCTCGA,-,0.00),1110(TCTTGCCG,+,0.00),1278(CGGCTTAA,-,0.00)		700(CGGAAGTG,-,0.00),765(CCGTAGCG,-,0.00)	626(TGAAGGCGCC,+,0.00),1002(CTGAGTCCCC,+,0.00),1143(CCAGACTAAA,-,0.00),1276(GGCGGCTTAA,-,0.00)	147(AGACTTGGACAG,-,0.00),257(TGCAGCGGAGAC,-,0.00),432(GGGAACGGACGG,-,0.00),959(AGGTGCGTACCC,-,0.00)							1129(GCAAAAATCTGC,+,0.00)
8028	chr3	183635315	183636994	+	0	NA	intron (NM_001349415, intron 1 of 7)	CpG	531	NM_001349421	54800	Hs.407709	NM_017644	ENSG00000114796	KLHL24	DRE1|EBSSH|KRIP6	kelch like family member 24	protein-coding	0.092912	0.671429	460(GCCGAAAG,+,0.00),724(CCCGGAAC,+,0.00),983(ATGACGGG,-,0.00),1041(ATTGCGAA,-,0.00),1043(TGCGAAAT,+,0.00),1071(ACCGTTAC,+,0.00),1177(GTTCCGCC,-,0.00),1641(ACCGGAAA,+,0.00)	357(AGAGTGCG,+,0.00),1671(CGCGTTAT,-,0.00)	784(GGTAGCCG,+,0.00),863(TGTTGCCG,+,0.00),1487(TGGAGCCG,+,0.00),1615(CGGCTACC,-,0.00)		675(TGGTAGCT,-,0.00),679(AGCTACAG,+,0.00),1616(GGCTACCG,+,0.00)	395(GTTAGCCACT,+,0.00),467(GGCGAGGAAC,-,0.00),508(GGCGACGGCG,-,0.00),784(GGTAGCCGCA,+,0.00),804(GCTAGTCGCC,+,0.00),1243(TTTAGTTCCT,+,0.00),1310(ATTGGGCGCC,+,0.00),1361(TTTATTGGCG,+,0.00)	44(CACTCGGCTCCT,+,0.00),258(GGGTTCGCTGAC,+,0.00),456(ACCGGCCGAAAG,-,0.00),798(CGGTAGGCTAGT,+,0.00),1350(GAGTTCGAGTTT,+,0.00),1611(AGATCGGCTACC,+,0.00)						313(GAGCTGCGGCAG,+,0.00),1565(CCGCCGCTGCTG,-,0.00)	1358(GTTTTTATTGGC,-,0.00)
13118	chr15	40252773	40253184	+	0	NA	promoter-TSS (NM_001276717)	promoter-TSS (NM_001276717)	-69	NM_001039905	644809	Hs.631718	NM_001039905		C15orf56	-	chromosome 15 open reading frame 56	protein-coding	0.114355	0.723301	204(CCCGGAAG,+,0.00),248(CCCGCAAG,+,0.00),339(GTCGCAAC,+,0.00),394(TTTCCGCG,-,0.00)				206(CGGAAGCG,-,0.00)	288(TTCAGTCGGG,+,0.00),335(GCCAGTCGCA,+,0.00)	58(AGCTCCGCGTCC,+,0.00),175(GGGTCGGAGTGT,+,0.00),207(GGAAGCGGTGCT,-,0.00)	390(TCTGTTTCCG,+,0.00)
6756	chr14	90827921	90828540	+	0	NA	Intergenic	Intergenic	-11800	NM_001010854	145567	Hs.655697	NM_001010854	ENSG00000165914	TTC7B	TTC7L1|c14_5685	tetratricopeptide repeat domain 7B	protein-coding	0.06462	0.582258	143(CTTGCGCT,-,0.00),261(AACGGAAC,+,0.00)	347(CGGATCCT,-,0.00)	245(CGGCTTTC,-,0.00)		147(CGCTTCTA,+,0.00)	81(AGCGAGAAAA,-,0.00),271(GGCGACCAGG,-,0.00),546(TTTACTCACT,+,0.00)	96(CCCTTGGCTGGT,+,0.00),137(AGCAGCCTTGCG,-,0.00),142(CCTTGCGCTTCT,+,0.00),173(AGAAGCCTTCGA,-,0.00),177(GCCTTCGAGGCT,+,0.00),254(GGAATCGAACGG,-,0.00),445(CGGTTCGATTTT,+,0.00),517(AGCAGTGAAAAT,-,0.00),604(AAAAGTGGAGGG,-,0.00)							447(GTTCGATTTTCC,-,0.00)
6692	chr14	75063225	75064305	+	0	NA	intron (NM_001302617, intron 1 of 2)	intron (NM_001302617, intron 1 of 2)	259	NR_126393	97	Hs.18573	NM_001107	ENSG00000119640	ACYP1	ACYPE	acylphosphatase 1	protein-coding	0.037963	0.535615	385(CCCGCAAG,+,0.00),437(ATTGCGAC,-,0.00),795(CGCGCAAA,+,0.00),811(CCCGGAAG,+,0.00),1024(AGCGCAAC,+,0.00)		1062(CATAGACG,+,0.00)		139(AGCTACCA,+,0.00),626(CACTACCA,+,0.00)	139(AGCTACCAAA,-,0.00),642(TGCTACTAAC,-,0.00),665(TGCTACTAAC,-,0.00),719(GGCGGCTCAC,-,0.00)	294(TAATCCACTGAT,+,0.00),533(AGCTTCGGATCG,-,0.00),835(TCCTTCGCTGTC,+,0.00),991(ACAAACCTAGCC,-,0.00),1021(ACAAGCGCAACC,-,0.00)							14(GTATCTAGATGC,-,0.00),486(GATGTGATAAGG,-,0.00),1027(GCAACCCTCTTC,+,0.00)
14390	chr6	84227029	84228265	+	0	NA	promoter-TSS (NM_014895)	promoter-TSS (NM_014895)	-4	NM_014895	22832	Hs.485865	NM_014895	ENSG00000135315	CEP162	C6orf84|KIAA1009|QN1	centrosomal protein 162	protein-coding	0.044498	0.522231	46(ACCGACAA,+,0.00),93(AACGGAAA,+,0.00),563(ATTCCGCG,-,0.00),575(CCCGGAAG,+,0.00),699(GTCGGAAT,+,0.00),996(GGGGCAAT,+,0.00),1139(ATCGAAAA,+,0.00)	225(CGGACAAT,-,0.00),442(CGGAGAAG,-,0.00)	733(TGGCTAAA,-,0.00)		31(TTGAAGCG,-,0.00),382(CAGAAGCG,-,0.00)	46(ACCGACAAAA,-,0.00),341(CTCCACTAAA,-,0.00),619(TTCAGCTGCC,+,0.00),728(TCTAGTGGCT,+,0.00),731(AGTGGCTAAA,-,0.00),807(AGCGGCAAAC,-,0.00),906(TTTAGCTCCC,+,0.00),941(CATCGTCGCC,+,0.00),1216(TTTACTGGCA,+,0.00)	90(TGCAACGGAAAG,-,0.00),525(ACCAGCGTTCAC,-,0.00),562(AATTCCGCGCTT,+,0.00),689(ACAAGCGAAGGT,-,0.00),740(ACCTTCGCTGCT,+,0.00),782(CTCTACGTTCCT,+,0.00),1135(AGAAATCGAAAA,-,0.00),1136(GAAATCGAAAAT,-,0.00)		509(GCGATTTGGG,+,0.00)					345(ACTAAAAGCTTC,+,0.00),811(GCAAACCGGTTA,+,0.00),1150(GCAAACAGCAAG,+,0.00)
6167	chr20	36236130	36237561	+	0	NA	intron (NM_015511, intron 1 of 3)	MIRb|SINE|MIR	367	NM_001271874	25980	Hs.11314	NM_015511	ENSG00000131043	AAR2	C20orf4|CGI-23	AAR2 splicing factor	protein-coding	0.032145	0.511173	237(GGCGGAAC,+,0.00),332(CTTCCGGT,-,0.00),343(TTTCCGCT,-,0.00),353(ACCGGAAC,+,0.00),560(GTTACGTC,-,0.00),828(GACGGAAA,+,0.00)		145(CGGGGATA,-,0.00)	372(CGGTGAGTGT,-,0.00)	1250(TGGTAGCT,-,0.00)	32(AGCGCCTGAC,-,0.00),54(AATAGTAGCC,+,0.00),87(TTTAGTGACC,+,0.00),202(AGAAACTAAG,-,0.00),310(GTCAGACGCC,+,0.00),547(AGCCGTCGCC,+,0.00),561(TTACGTCGCG,+,0.00),777(GGCGATGACA,-,0.00)	286(CGGACCGCTTCC,+,0.00),313(AGACGCCAAAGC,-,0.00),342(GTTTCCGCTGTA,+,0.00),544(AGAAGCCGTCGC,-,0.00),798(AACATCCAAAAC,-,0.00),1146(AGAAGCTGACAT,-,0.00),1279(AGAAGTGGATGG,-,0.00)	339(TGCGTTTCCG,+,0.00)						1165(GTTGTGATTAGA,-,0.00),1170(GATTAGATTGGC,-,0.00)
13749	chr13	75480888	75482682	+	0	NA	5' UTR (NM_014832, exon 1 of 21)	5' UTR (NM_014832, exon 1 of 21)	383	NM_001286659	9882	Hs.210891	NM_014832	ENSG00000136111	TBC1D4	AS160|NIDDM5	TBC1 domain family member 4	protein-coding	0.104236	0.709192	399(CGCGGAAA,+,0.00),531(ATACCGCC,-,0.00),598(GACGCAAC,+,0.00),768(GCCGGAAC,+,0.00),954(GCCGAAAC,+,0.00)	505(ATGCTGCG,+,0.00),559(CGGACTAG,-,0.00),941(CGCAGAAG,-,0.00),1586(CTACTCCG,+,0.00),1632(CTTATCCG,+,0.00)	155(TGTAGCCG,+,0.00),532(TACCGCCG,+,0.00),699(CGGCCATG,-,0.00),764(CACAGCCG,+,0.00),871(CGGCTCCA,-,0.00),1227(CGGCTCCA,-,0.00),1640(TGAAGCCG,+,0.00)	468(AGGTGAGGTC,-,0.00)	1023(CGCTTCAG,+,0.00)	155(TGTAGCCGGC,+,0.00),284(CTCAGTCGGT,+,0.00),397(GGCGCGGAAA,-,0.00),554(GCCGACGGAC,-,0.00),595(GGGGACGCAA,-,0.00),657(CGCAGCCGCC,+,0.00),810(CTGAGACGCC,+,0.00),869(GGCGGCTCCA,-,0.00),951(GCCGCCGAAA,-,0.00),1026(TTCAGCAGCC,+,0.00),1114(GGCGGGTTAA,-,0.00),1173(CTCCGTCGCG,+,0.00),1421(GGCAACTACT,-,0.00),1573(TTTAATCGGG,+,0.00),1640(TGAAGCCGCC,+,0.00),1742(TTGAGTCGCC,+,0.00),1757(CTCCGTCTCC,+,0.00)	273(TGCAGCCAAACC,-,0.00),771(GGAACCGCTTAT,+,0.00),783(CGCTTGGCTTCC,+,0.00),1016(AACTCCGCGCTT,+,0.00),1064(GGCTCGGAGGCT,+,0.00),1649(CTCTCCGCCTCT,+,0.00),1657(CTCTTCGCCTCT,+,0.00)		277(GCCAAACCTC,-,0.00),1062(GCGGCTCGGA,+,0.00)					451(GATCAGGTAGGC,-,0.00),777(GCTTATCGCTTG,+,0.00),1336(GCTGACTCCTAC,+,0.00),1568(GCTTCTTTAATC,+,0.00)
11592	chr7	66996168	66997199	+	0	NA	promoter-TSS (NM_018264)	promoter-TSS (NM_018264)	-122	NR_134540	55253	Hs.520917	NM_018264	ENSG00000198874	TYW1	RSAFD1|TYW1A|YPL207W	tRNA-yW synthesizing protein 1 homolog	protein-coding	0.055286	0.542636	709(GCCGCTAA,+,0.00)		66(TACAGACG,+,0.00),239(TATAGCCC,+,0.00),797(CGGCTCTG,-,0.00),940(CGGCTAGT,-,0.00)	875(ACCCTCTCCG,+,0.00)	483(CGGAAGCG,-,0.00),711(CGCTAACG,+,0.00)	163(TTGAGTCACA,+,0.00),259(CGCGACGAGA,-,0.00),497(CTTCATCGCC,+,0.00),708(CGCCGCTAAC,-,0.00),784(CCTAGTCTCC,+,0.00),942(GCTAGTCGCC,+,0.00)	131(GCTTCGGCTTCC,+,0.00),340(CAGTCGGTTTAT,+,0.00),359(AAGATCCAAACA,-,0.00),403(CTTTCCTCTTTT,+,0.00),703(CGGTACGCCGCT,+,0.00)		363(TCCAAACAGG,-,0.00)
6061	chr20	18793799	18794564	+	0	NA	promoter-TSS (NR_026884)	promoter-TSS (NR_026884)	132	NR_026885	100270804	Hs.598768	NR_026885		LINC00653	-	long intergenic non-protein coding RNA 653	ncRNA	0.036601	0.506527	221(TTTCCGGG,-,0.00),315(CCCGACAT,+,0.00),401(ATTCCCGG,-,0.00),557(CCCGCAAA,+,0.00)	249(CTGATGCG,+,0.00)			269(CGGAAGTG,-,0.00)	732(TTTAGTTCCA,+,0.00)	29(ATAAGTGAAAGT,-,0.00),189(AACTACGTTTCC,+,0.00),460(TCTTCCACTTCT,+,0.00),617(GCTTCCGTCTCT,+,0.00)		116(GCGGTTTCTA,+,0.00)					587(GCAAATTCCATA,+,0.00),610(TCTTAATGCTTC,+,0.00)
12002	chr7	150340446	150341645	+	0	NA	intron (NM_002889, intron 1 of 5)	CpG-26525	584	NM_002889	5919	Hs.647064	NM_002889	ENSG00000106538	RARRES2	HP10433|TIG2	retinoic acid receptor responder 2	protein-coding	0.06839	0.680833	578(ACCGCTAC,+,0.00),1071(ATTCCGCC,-,0.00)	906(CTGATCCG,+,0.00)			834(CGCTTCAG,+,0.00)	785(CCCAGTCGCT,+,0.00),996(AGCGACAGAT,-,0.00),1041(GGTGGTCGCC,+,0.00)	150(AGCAGCCGTCGC,-,0.00),364(CTCTCCGTTCCC,+,0.00),575(CCAACCGCTACT,+,0.00),856(CCTTCCTCTTTT,+,0.00),1002(AGATGTGGAAAC,-,0.00),1008(GGAAACCGAGGC,-,0.00)		573(CCCCAACCGC,-,0.00)
13082	chr15	32614671	32615889	+	0	NA	promoter-TSS (NR_135833).3	promoter-TSS (NR_135833).3	136	NM_001286479	9824	Hs.591130	NM_014783	ENSG00000198826	ARHGAP11A	GAP (1-12)	Rho GTPase activating protein 11A	protein-coding	0.049261	0.537326	193(ACCGGAAG,+,0.00),329(TACGCAAT,+,0.00),526(ACGGGAAT,+,0.00),791(GTTTCGCG,-,0.00),984(GTGACGGC,-,0.00)	283(CGCACTCT,-,0.00)	380(CAGAGCCG,+,0.00),527(CGGGAATA,-,0.00),991(CGGCTACC,-,0.00),1210(AATAGACG,+,0.00)		195(CGGAAGCT,-,0.00)	354(ATCAGTCCCC,+,0.00),415(GGTTACTAAA,-,0.00),885(TGAGGCTAAC,-,0.00),989(GGCGGCTACC,-,0.00)	116(GGGATCGCTGAT,+,0.00),267(GACTTCGCATTT,+,0.00),425(ATCAGCGTTTCT,-,0.00),505(GACAGCCAAGCT,-,0.00),512(AAGCTCGGAAAA,-,0.00),645(ACAAGTGAAACT,-,0.00),762(AGGAGTGGACCA,-,0.00),777(AGATGTGGAGCG,-,0.00),1190(AGAAGTGGAGAG,-,0.00)		48(TCCAAATCTC,-,0.00)	703(CCCGCACTTA,-,0.00),820(AAACTGCGGG,+,0.00)			246(CTGCAGCTGCCA,-,0.00)	225(GCCAAATCCAAC,+,0.00),1177(GTTGGAAGTAGC,-,0.00)
4105	chr17	1998059	1998707	+	0	NA	intron (NM_178568, intron 1 of 1)	CpG	-19333	NR_135642	105371485	Hs.655867	NR_135642	ENSG00000228133	LOC105371485	-	uncharacterized LOC105371485	ncRNA	0.12037	0.748844			21(CGGCCTCA,-,0.00),295(TAGAGCCG,+,0.00),497(CGGCTTTC,-,0.00),517(TACAGACG,+,0.00)			70(GGCGGCGGAG,-,0.00)	121(ATTTACTATGTT,+,0.00),456(GCCACCGCTGCC,+,0.00)							130(GTTTTGTTTGGC,-,0.00)
7947	chr3	156816245	156817509	+	0	NA	intron (NR_038387, intron 1 of 2)	CpG	185	NR_038387	730091	Hs.659905	NR_038387	ENSG00000240875	LINC00886	-	long intergenic non-protein coding RNA 886	ncRNA	0.098101	0.652964	97(ATAACGGC,-,0.00),422(CTCGAAAT,+,0.00),598(ATATCGGG,-,0.00),615(TTTTCGGC,-,0.00),680(GGCGGAAT,+,0.00),700(GCCGGATT,+,0.00),705(ATTACGCG,-,0.00),1154(ATTGCGAT,-,0.00),1234(GACGAAAT,+,0.00)		316(CGGCTCCA,-,0.00),619(CGGCGTTA,-,0.00),652(TAAAGTCG,+,0.00),672(TGGAGCCG,+,0.00)			252(GTCAGCCGCC,+,0.00),263(GGCCACGAAA,-,0.00),269(GAAAGTCGCC,+,0.00),573(TTTCGCAGCC,+,0.00),666(GGCGTCTGGA,-,0.00),771(AGCGGCGGAA,-,0.00),881(TTCAGGCGGC,+,0.00),888(GGCCGTCGCC,+,0.00),1231(TGGGACGAAA,-,0.00)	771(AGCGGCGGAAGC,-,0.00),1115(AGCAATCAAGCT,-,0.00)
14459	chr6	107027882	107028905	+	0	NA	5' UTR (NM_001142470, exon 1 of 5)	5' UTR (NM_001142470, exon 1 of 5)	194	NM_001142470	51250	Hs.486084	NM_016487	ENSG00000130349	C6orf203	HSPC230|PRED31	chromosome 6 open reading frame 203	protein-coding	0.081134	0.629883		99(ATTAGCCG,+,0.00),615(AGACTGCG,+,0.00)	55(TGGCTAAA,-,0.00),99(ATTAGCCG,+,0.00)	388(AGGTGAGTGC,-,0.00)		99(ATTAGCCGGG,+,0.00),125(TGTAGTCCCA,+,0.00),245(CTTCGCTGCC,+,0.00),562(CGCGGCGAAG,-,0.00),765(TTTAGCTGCA,+,0.00)	243(TGCTTCGCTGCC,+,0.00),572(CCTTCCGTTCCT,+,0.00),707(GGAATCCGACCC,-,0.00),732(AGCCTCCGAGGT,-,0.00),910(TCTTCGGTTAGT,+,0.00),919(AGTTCAGATTGT,+,0.00),986(CTCTCCACTCAT,+,0.00)		214(TCCAAGACGC,-,0.00)
10755	chr10	22475771	22477401	+	0	NA	Intergenic	CpG	-38657	NR_036533	100499489	Hs.7444	NR_036533		LOC100499489	-	uncharacterized LOC100499489	ncRNA	0.093252	0.628449	124(ATCGGAAC,+,0.00),136(GTTGCGAC,-,0.00),361(GTAGCGGC,-,0.00),518(TTTCCGGG,-,0.00),761(GACGAAAT,+,0.00),801(ATTGCCCC,-,0.00),993(TCCGAAAT,+,0.00),1063(GTTCCGGC,-,0.00),1091(GGCGTAAT,+,0.00),1359(GTTTCGGT,-,0.00),1403(ATTCCGCA,-,0.00),1586(AACGCAAT,+,0.00)	513(CGCATTTT,-,0.00),939(ATACTGCG,+,0.00),1006(ATACTGCG,+,0.00),1076(CGGACTTT,-,0.00),1108(CGCAGAAG,-,0.00)	3(TATGGGCG,+,0.00),12(CGGCGCTA,-,0.00),65(TGTCGCCG,+,0.00),117(CGGCTCCA,-,0.00),272(CGGCCACA,-,0.00),497(CGGCAAAA,-,0.00),1244(GGGCTATA,-,0.00)		359(CCGTAGCG,-,0.00),1213(CGCTTCCA,+,0.00),1614(CAGAAGCG,-,0.00)	105(CTTTGTGGCG,+,0.00),138(TGCGACGACA,-,0.00),141(GACGACAAAT,-,0.00),261(GGCGGCTGCG,-,0.00),270(GGCGGCCACA,-,0.00),758(GCGGACGAAA,-,0.00),1293(TTTAATTGCA,+,0.00),1299(TGCAACTCAA,-,0.00),1316(TCCAGTCTCC,+,0.00),1497(TTCTGTCGCC,+,0.00)	121(TCCATCGGAACG,-,0.00),340(AGCCGCGTTGCC,-,0.00),462(AAAAGCAGAGAT,-,0.00),729(AGGAACCAAAGC,-,0.00),754(GACCGCGGACGA,-,0.00),1103(AGAAACGCAGAA,-,0.00),1188(GGCTCCGCGCCT,+,0.00),1208(AAATCCGCTTCC,+,0.00),1262(AGCTGCGCGGCT,+,0.00),1548(ACCAGAGGACCC,-,0.00)		421(TCCCACCCGC,-,0.00),491(TACAAACGGC,-,0.00),621(TCCAGCCCGC,-,0.00),733(ACCAAAGCGC,-,0.00),951(GCAGTTTGGG,+,0.00),1601(GGGGTTTGGT,+,0.00)	164(CCCGCAGTTA,-,0.00)		346(GTTGCCAT,+,0.00)		931(GCAGAAACATAC,+,0.00),948(GATGCAGTTTGG,-,0.00)
8972	chr4	87390774	87391841	+	0	NA	promoter-TSS (NM_016245)	promoter-TSS (NM_016245)	-119	NM_016245	51170	Hs.594923	NM_016245	ENSG00000198189	HSD17B11	17-BETA-HSD11|17-BETA-HSDXI|17BHSD11|DHRS8|PAN1B|RETSDR2|SDR16C2	hydroxysteroid 17-beta dehydrogenase 11	protein-coding	0.0403	0.496255	184(ATTTCGCC,-,0.00),436(TCCGAAAC,+,0.00),477(TTCGCAAT,+,0.00),951(ACGGGAAT,+,0.00),1021(GACGAAAA,+,0.00)		185(TTTCGCCG,+,0.00),587(TGTGGCCG,+,0.00)			142(GTCAGTCTCC,+,0.00),192(GGTGACTGAT,-,0.00),300(TTTTGTGGCT,+,0.00),524(AGGGACGAAG,-,0.00),646(GTTAGTTGCT,+,0.00),905(CGTAGTGGCG,+,0.00),939(AGAGACTGAG,-,0.00),977(GGAGGCTACA,-,0.00)	67(AACATAGTAAAC,-,0.00),183(GATTTCGCCGGT,+,0.00),448(CCTTCCGCTGGG,+,0.00),474(TCTTTCGCAATT,+,0.00),549(AGCTTCCTAGTT,-,0.00),679(AGTTCCAAGGAT,+,0.00)		346(TCTAAACTGC,-,0.00),534(TCCAGACCGG,-,0.00)					104(GAACCAGCTTGC,-,0.00),127(GCAAATTCATAG,+,0.00),550(GCTTCCTAGTTC,+,0.00),558(GTTCTGCTTTGC,-,0.00),728(GTTGAAGGTTGC,-,0.00)
13843	chr13	113296484	113298082	+	0	NA	promoter-TSS (NM_005561)	promoter-TSS (NM_005561)	44	NM_005561	3916	Hs.494419	NM_005561	ENSG00000185896	LAMP1	CD107a|LAMPA|LGP120	lysosomal associated membrane protein 1	protein-coding	0.096996	0.652908	106(ATCGCCAT,+,0.00),468(CCCGCCAC,+,0.00),492(TTTCCGCG,-,0.00),616(GTGTCGGC,-,0.00),790(GTGCCGGC,-,0.00),867(CCCGCCAC,+,0.00),945(CGCGCCAT,+,0.00),951(ATGGCGGC,-,0.00)	45(AGACTCCG,+,0.00)	105(TATCGCCA,+,0.00),827(TAACGCCG,+,0.00),1142(CGGCTCTG,-,0.00),1375(TCTAGACG,+,0.00)	1285(TGGTGAGTGC,-,0.00),1367(CGGTGAGATC,-,0.00)	824(TGGTAACG,-,0.00)	33(GGCGACAGAG,-,0.00),163(CGCGATTAAC,-,0.00),470(CGCCACTACT,-,0.00),1344(TTAAGTTTCC,+,0.00)	171(ACGAGCGGAAGG,-,0.00),674(GGGAGCCGAGCC,-,0.00),887(CAGTCCGCGGCC,+,0.00),1185(CGGAGCGGAGCT,-,0.00),1303(ACTTCCGATGGC,+,0.00)	488(TCCTTTTCCG,+,0.00)	373(GCGTTTGGGA,+,0.00),896(GCCCAACCGC,-,0.00),1322(GCGGTCTGGT,+,0.00),1538(GCGGTGTGGA,+,0.00)	182(GCCGCACTGA,-,0.00)			981(CTGCTGCTGCTA,-,0.00)
9526	chr9	96566579	96567374	+	0	NA	promoter-TSS (NM_001351568)	promoter-TSS (NM_001351568)	0	NM_001351570	8555	Hs.40582	NM_003671	ENSG00000081377	CDC14B	CDC14B3|Cdc14B1|Cdc14B2|hCDC14B	cell division cycle 14B	protein-coding	0.081761	0.702261	401(AGCGCAAC,+,0.00),409(CCCGGAAG,+,0.00)		11(CACAGCCG,+,0.00),201(CGGCTACC,-,0.00),773(TGCAGCCG,+,0.00)			202(GGCTACCAAA,-,0.00),302(CGCGACCACA,-,0.00),444(CGCGACGAGG,-,0.00),458(GGGGACGGAC,-,0.00),649(AGCGATTAAA,-,0.00),773(TGCAGCCGCG,+,0.00)	197(ACCTCGGCTACC,+,0.00),281(AGCCGCCGAGAG,-,0.00)
6378	chr20	64062607	64064068	+	0	NA	exon (NM_003195, exon 1 of 10)	exon (NM_003195, exon 1 of 10)	139	NM_003195	6919	Hs.505004	NM_003195	ENSG00000171703	TCEA2	TFIIS	transcription elongation factor A2	protein-coding	0.091718	0.702462	727(ATTGCGCG,-,0.00),855(GCCGGAAG,+,0.00),974(CCCGCAAC,+,0.00),1319(GCCGGCAA,+,0.00)	95(AGTGTGCG,+,0.00),529(CGCATCCT,-,0.00)	851(TAGGGCCG,+,0.00),1315(TGTCGCCG,+,0.00),1321(CGGCAACA,-,0.00)		50(AGCTACCG,+,0.00),1365(AGCTTCCG,+,0.00)	34(TCCAGACGCC,+,0.00),629(GGCGACGGCC,-,0.00),759(GGTGACCAAG,-,0.00),898(AGAGACTAAC,-,0.00),1286(GTTTGTCACC,+,0.00),1296(CTCCGTCTCC,+,0.00),1312(ATTTGTCGCC,+,0.00)	252(ACCCACCGAAGG,-,0.00),533(TCCTAGGATGCC,+,0.00),602(GCGTCGGCTGCG,+,0.00),657(GGCTGCGGAGGC,-,0.00),1268(CGCTCCGTCTCT,+,0.00),1328(AGTTTGGAGTCT,+,0.00),1366(GCTTCCGTGCCT,+,0.00)		483(TCCAGAGCGC,-,0.00),1097(TCCAGACCCC,-,0.00)	2(CCCGCACTTC,-,0.00),1057(CCCGCAGTCA,-,0.00)
4922	chr17	81004009	81004658	+	0	NA	Intergenic	CpG	12492	NM_024591	79643	Hs.514560	NM_024591	ENSG00000176108	CHMP6	VPS20	charged multivesicular body protein 6	protein-coding	0.11094	0.763077	244(GTCGTCAT,+,0.00),402(CCGGGAAT,+,0.00),517(GCGGCAAC,+,0.00),531(CCCGCAAG,+,0.00)		119(CGGGTAAA,-,0.00),123(TAAAGACG,+,0.00),331(CGGCTGGA,-,0.00)		129(CGCTTCTG,+,0.00),631(TTGAAGCG,-,0.00)	565(GGCAGCCGCC,+,0.00)	74(GCCTCCGCTCCC,+,0.00),277(GGGACCGCTGCC,+,0.00),519(GGCAACGATGAT,+,0.00)					250(ATGGCAAC,-,0.00)
10673	chr10	1056070	1057502	+	0	NA	promoter-TSS (NR_134300)	promoter-TSS (NR_134300)	-82	NM_001317955	3422	Hs.283652	NM_004508	ENSG00000067064	IDI1	IPP1|IPPI1	isopentenyl-diphosphate delta isomerase 1	protein-coding	0.085894	0.662247	367(GCCGGCAC,+,0.00),644(CTTCCGGC,-,0.00),721(CTTCCGGC,-,0.00),732(ACCGGAAG,+,0.00),874(GTGGCGGG,-,0.00),905(GCCGCCAT,+,0.00),1089(GTGGCGGT,-,0.00),1161(GTGGCGGT,-,0.00),1220(ATGTCGGA,-,0.00)	186(ATCATGCG,+,0.00)	166(CGGCTGTT,-,0.00),725(CGGCGACA,-,0.00),1405(CGGCTTCA,-,0.00)	493(CGGTGAGTAG,-,0.00),897(AGGTGAGTGC,-,0.00),1420(TGGTGAGTGT,-,0.00)	734(CGGAAGTG,-,0.00),742(CATTAGCG,-,0.00)	645(TTCCGGCGCC,+,0.00),923(GTCAGGCGCC,+,0.00)	162(GAGACGGCTGTT,+,0.00),322(AGGAGCCGAACA,-,0.00),578(AGCAGCCGAAGG,-,0.00),911(ATCTTCCTACCT,-,0.00),1401(TGGTCGGCTTCA,+,0.00)	728(CGACACCGGA,-,0.00)
10267	chr12	57430125	57431347	+	0	NA	5' UTR (NM_001330123, exon 1 of 24)	5' UTR (NM_001330123, exon 1 of 24)	307	NM_014925	22864	Hs.443673	NM_014925	ENSG00000179912	R3HDM2	CAG6|PR01365	R3H domain containing 2	protein-coding	0.089198	0.641047	17(GTTCCGAG,-,0.00),261(ACCGCCAC,+,0.00),310(GGCGCAAT,+,0.00),332(CCCGCAAA,+,0.00),529(GCCGCCAC,+,0.00),829(CCCGGAAA,+,0.00),950(GTTCCGGC,-,0.00)	414(CGCACACT,-,0.00),882(AGAGTCCG,+,0.00)	439(CGGCCATC,-,0.00)		51(TGTTAGCT,-,0.00),694(CGCTTCTG,+,0.00)	21(CGAGACTTAA,-,0.00),26(CTTAATGGCC,+,0.00),32(GGCCACAAAT,-,0.00),484(CGCGAGGAAC,-,0.00),805(GGGGAAGAAA,-,0.00),867(GGGGAAGAAA,-,0.00),931(TGTCGTCACC,+,0.00)	16(AGTTCCGAGACT,+,0.00),276(ACACACGGAGCT,-,0.00),409(AGCAGCGCACAC,-,0.00),441(GCCATCCGACCC,-,0.00),1118(AGCCTCGGTCCT,-,0.00)	64(GGAAAACGAA,-,0.00),831(CGGAAAGGGA,-,0.00)						64(GGAAAACGAATC,+,0.00),97(GTAGTTATGAGC,-,0.00)
11613	chr7	73556666	73558093	+	0	NA	promoter-TSS (NR_036682)	promoter-TSS (NR_036682)	-143	NR_036682	9275	Hs.647051	NM_001707	ENSG00000106635	BCL7B	-	BAF chromatin remodeling complex subunit BCL7B	protein-coding	0.0911	0.681373	556(GCCGGAAG,+,0.00),563(GCCGGAAT,+,0.00),822(ATTTCCGC,-,0.00),842(GCCGCCAT,+,0.00),905(CCCGACAT,+,0.00),911(ATGGCGGC,-,0.00),1409(CTTCCGGT,-,0.00)		838(GATGGCCG,+,0.00),1083(CGGCCTCA,-,0.00)			167(GGGGAATGAA,-,0.00),639(ATTGGCCGCG,+,0.00),1016(GGCCGTCGCC,+,0.00)	35(AGCCTCCAACTC,-,0.00),156(ATGAACGGACTG,-,0.00),261(AAATGCCTACCA,-,0.00),629(AGGACCGCTGAT,+,0.00),732(CGGTCGGCTCCC,+,0.00),822(ATTTCCGCACTT,+,0.00),1259(AGGTCGGCTCCC,+,0.00)		1174(GCGGGTTGGG,+,0.00)				592(CAGCAGCCGCAG,+,0.00)	1229(GCAACCTGGTTC,+,0.00)
5931	chr2	240135492	240136769	+	0	NA	intron (NM_001163424, intron 1 of 2)	CpG	175	NM_001163424	150678	Hs.293884	NM_138336	ENSG00000172428	COPS9	CSNAP|MYEOV2	COP9 signalosome subunit 9	protein-coding	0.081441	0.638498	210(TTTCCGCT,-,0.00),227(ATGACGGC,-,0.00),420(AACGCAAC,+,0.00),819(CTTCCGGC,-,0.00),837(CTTCCGGC,-,0.00),950(TTTGCGCT,-,0.00),1101(GCCGCAAA,+,0.00)	279(CGGAGAAT,-,0.00)	784(CGGCTTCA,-,0.00),823(CGGCCTCA,-,0.00),829(CAGAGCCG,+,0.00),862(TCTAGACG,+,0.00)		293(CGCTTCCA,+,0.00),817(CACTTCCG,+,0.00),835(CGCTTCCG,+,0.00)	172(GGCCACTACG,-,0.00),319(TTTCTTCCCC,+,0.00),538(GTCGGTCGCC,+,0.00),541(GGTCGCCGCC,+,0.00),862(TCTAGACGCC,+,0.00),968(GGCGTCTGCA,-,0.00)	227(ATGACGGCTGCT,+,0.00),403(GCCATCGAAGAG,-,0.00),413(AGCAGCAAACGC,-,0.00),671(CCTTCCGCTCCC,+,0.00),698(ACGCTCGGAGAC,-,0.00),925(GCGTCCGCGGCC,+,0.00)	206(TCCTTTTCCG,+,0.00)						59(CCATAAACCATC,+,0.00),943(GTTTGTCTTTGC,-,0.00)
7357	chr3	23944896	23946635	+	0	NA	promoter-TSS (NM_001145425)	promoter-TSS (NM_001145425)	-356	NM_001145425	9975	Hs.37288	NM_005126	ENSG00000174738	NR1D2	BD73|EAR-1R|REVERBB|REVERBbeta|RVR	nuclear receptor subfamily 1 group D member 2	protein-coding	0.121334	0.724138	173(TTTACGGC,-,0.00),488(GCCGCCAC,+,0.00),1379(CGCGCAAA,+,0.00),1434(ATTCCGAG,-,0.00),1593(ATGCCGTC,-,0.00)	162(CGGAGAAG,-,0.00)	87(CGGCCAGA,-,0.00),259(GGTAGCCG,+,0.00),726(GATGGCCG,+,0.00),790(CATGGCCG,+,0.00),894(CAAAGCCG,+,0.00),1026(CGGCATTA,-,0.00),1074(TGAGGCCG,+,0.00)		1413(TGGTAGCT,-,0.00)	115(GGAGAGGAAA,-,0.00),390(GTCAGCCGCC,+,0.00),574(CGCGACCACC,-,0.00),1209(TGACGTCGCC,+,0.00),1553(AGCGACTCCC,-,0.00)	157(GGAAACGGAGAA,-,0.00),190(AAAAACGAAGGA,-,0.00),578(ACCACCGCTGCT,+,0.00),806(GGGTGGGCTGCT,+,0.00),827(GTGTCCGCCTCT,+,0.00),1179(GGCTCCGCCCCT,+,0.00),1367(AGGCGCGGACCC,-,0.00),1432(AGATTCCGAGGA,-,0.00),1586(TGTTAGGATGCC,+,0.00)	156(GGGAAACGGA,-,0.00)						138(GGAGGAATATGC,-,0.00),166(GAAGAGGTTTAC,-,0.00),235(GAAGGGGGAAGC,-,0.00),1511(GAAGGGATACGC,-,0.00)
1667	chr19	9620652	9621918	+	0	NA	promoter-TSS (NM_152289)	promoter-TSS (NM_152289)	-53	NM_152289	93134	Hs.720081	NM_152289	ENSG00000171469	ZNF561	-	zinc finger protein 561	protein-coding	0.042654	0.558011	59(ATTACGTA,-,0.00),448(CGCGCAAT,+,0.00),487(ACCGCCAA,+,0.00),540(GGCGAAAC,+,0.00),571(GCCGGAAA,+,0.00),581(ATGGCGGT,-,0.00),788(GACGGAAC,+,0.00)		239(AGTAGCCG,+,0.00),477(TATCCCCG,+,0.00),619(TCTGGCCG,+,0.00),665(CGGGTAGA,-,0.00),850(CCTAGCCG,+,0.00)	502(GAACTCACCA,+,0.00),763(AGGTGAGGTT,-,0.00),1217(GACCTCACCT,+,0.00)	602(CACTTCCG,+,0.00),608(CGCTTCAA,+,0.00)	24(AGTAGTCACC,+,0.00),405(AGCGAGTGAA,-,0.00),440(GGCGACAGCG,-,0.00),461(CTTTGCCGCC,+,0.00),984(GGAGGCTAAG,-,0.00),1250(AGCAACTTAG,-,0.00)	416(TGAAGCGGATCT,-,0.00),537(AAAGGCGAAACC,-,0.00),603(ACTTCCGCTTCA,+,0.00),652(AGCCACGTAGGA,-,0.00)	542(CGAAACCGCA,-,0.00)	541(GCGAAACCGC,-,0.00)					333(GTTGCAGTGAGC,-,0.00),1251(GCAACTTAGAAC,+,0.00)
6270	chr20	50190311	50191881	+	0	NA	exon (NM_005194, exon 1 of 1)	exon (NM_005194, exon 1 of 1)	266	NM_005194	1051	Hs.517106	NM_005194	ENSG00000172216	CEBPB	C/EBP-beta|IL6DBP|NF-IL6|TCF5	CCAAT enhancer binding protein beta	protein-coding	0.13121	0.756206	341(CCCGAAAA,+,0.00),590(ATAGCGGC,-,0.00),933(CGCGCCAT,+,0.00),990(CCCGCCAC,+,0.00),1161(GCCGCCAA,+,0.00),1317(ATGGCGGC,-,0.00),1558(AGCGCAAC,+,0.00)	1085(CTTCTCCG,+,0.00)	313(TGAGGCCG,+,0.00),526(CAGAGCCG,+,0.00),635(CGGCGACA,-,0.00),874(CGGCCAGA,-,0.00),958(TGGAGCCG,+,0.00),1133(CGGCTACG,-,0.00),1355(CGGCTACC,-,0.00)		515(CTTTAGCG,-,0.00)	7(GGCCACGGAG,-,0.00),625(AGCGACGCAG,-,0.00),633(AGCGGCGACA,-,0.00),921(GGCGACCACG,-,0.00),998(GGCCACGGAC,-,0.00),1092(GACGACTACG,-,0.00),1533(AGCGACGAGT,-,0.00)	7(GGCCACGGAGAT,-,0.00),74(GGGAGCCGACCC,-,0.00),191(TCCTCCGATTCC,+,0.00),368(CCCTCCGCTGCG,+,0.00),825(TGCTTGGCTGCT,+,0.00),998(GGCCACGGACAC,-,0.00),1273(GCAAGCGGAAGG,-,0.00),1351(ACCTCGGCTACC,+,0.00)	343(CGAAAACGCG,-,0.00)	1410(TCCAGCCCGC,-,0.00)				606(CAGCGGCGGCAG,+,0.00),615(CAGCAGCAGCAG,+,0.00),1379(CAGCAGCGGGAG,+,0.00)	801(GCCAACTTCTAC,+,0.00)
14250	chr6	42563692	42564848	+	0	NA	5' UTR (NM_001184801, exon 1 of 12)	5' UTR (NM_001184801, exon 1 of 12)	241	NM_001184801	23304	Hs.529925	NM_015255	ENSG00000024048	UBR2	C6orf133|bA49A4.1|dJ242G1.1|dJ392M17.3	ubiquitin protein ligase E3 component n-recognin 2	protein-coding	0.053633	0.586863	97(TTTCCGCG,-,0.00),310(ATTGCCCC,-,0.00),461(TTTCCGGT,-,0.00),628(ATGGCGTC,-,0.00),697(ATTGCGGG,-,0.00),712(GCCGGAAC,+,0.00),818(GTGCCGGC,-,0.00)	34(CGGAGAAT,-,0.00)	241(CGGCTGTG,-,0.00),595(CGGCGGTA,-,0.00),954(CGGCTCTT,-,0.00),1135(CGACTAAA,-,0.00)		335(CGGTAGTG,-,0.00),598(CGGTAGCG,-,0.00)	35(GGAGAATAAA,-,0.00),101(CGCGACTGTC,-,0.00),336(GGTAGTGGCC,+,0.00),523(CGGGACTGAT,-,0.00),992(TTAAGTCTCC,+,0.00),1071(TATAATCGCC,+,0.00),1093(GTTAATTGCT,+,0.00),1133(TCCGACTAAA,-,0.00)	14(AAAAATGAACAA,-,0.00),29(AGATTCGGAGAA,-,0.00),69(TCTTTGGCTTTT,+,0.00),96(CTTTCCGCGACT,+,0.00),285(AGCTCCGCTTCC,+,0.00),762(AGGAACCGACTC,-,0.00),856(GCCACCGATCCT,+,0.00),1112(ACAAGCGAAGCC,-,0.00)	879(TCCATTTTCA,+,0.00)
7297	chr3	10707413	10708634	+	0	NA	Intergenic	CpG	56186	NR_027102	285370	Hs.157613	NR_027102	ENSG00000226567	LINC00606	-	long intergenic non-protein coding RNA 606	ncRNA	0.091728	0.729133	193(CCCGGAAA,+,0.00),215(GGCGCAAG,+,0.00)					667(CTCCGCCGCC,+,0.00),1150(GGCGAGAAAG,-,0.00),1184(CTTAGCCCCC,+,0.00)	253(GGGTCCGCGGAC,+,0.00),410(GCCCGCGGAAGG,-,0.00),1103(GGGACCGCTGGT,+,0.00)		1089(CCGCTTTGGA,+,0.00)				551(CTGCCGCTGGTG,-,0.00)
6802	chr14	99806750	99807391	+	0	NA	intron (NM_004434, intron 1 of 21)	intron (NM_004434, intron 1 of 21)	13657	NM_004434	2009	Hs.12451	NM_004434	ENSG00000066629	EML1	BH|ELP79|EMAP|EMAPL|HuEMAP	EMAP like 1	protein-coding	0.017161	0.433022	426(ATTACGTG,-,0.00)					391(GACGAATAAT,-,0.00)	20(ACAAGCCAAGAA,-,0.00),57(AGGAATGGAGAG,-,0.00),193(AGAAGAGAAACA,-,0.00),530(GATTCTGCTGTT,+,0.00)		86(GCTGTTTAGA,+,0.00)					109(GCATATGTTTGC,-,0.00)
2526	chr1	1012975	1013930	+	0	NA	promoter-TSS (NM_005101)	promoter-TSS (NM_005101)	-45	NM_005101	9636	Hs.458485	NM_005101	ENSG00000187608	ISG15	G1P2|IFI15|IMD38|IP17|UCRP|hUCRP	ISG15 ubiquitin like modifier	protein-coding	0.034555	0.564854	312(ATGCCGTC,-,0.00),334(CCCGCCAC,+,0.00),358(CTTTCGGT,-,0.00),418(ACCGAAAC,+,0.00),650(TTTTCGTC,-,0.00),813(ATGGCGGT,-,0.00)		496(TAGGGCCG,+,0.00)			30(GGCGACAGAG,-,0.00),522(GGCGGCTGAG,-,0.00),533(GGCAGCGAAC,-,0.00),651(TTTCGTCTCC,+,0.00)	276(ATTTAGGTGTTT,+,0.00),315(CCGTCCGCTGTC,+,0.00),380(TCTTCCGCTCAC,+,0.00),414(GGAAACCGAAAC,-,0.00),443(ACCAGCGCAGGC,-,0.00),533(GGCAGCGAACTC,-,0.00),693(GAGAGCGGAGCT,-,0.00)							206(GGAAAATGAAAC,+,0.00),259(GATCTGGAATGC,-,0.00),414(GGAAACCGAAAC,+,0.00)
12339	chr5	95620349	95621677	+	0	NA	exon (NM_199243, exon 1 of 1)	exon (NM_199243, exon 1 of 1)	926	NM_199243	285601	Hs.143315	NM_199243	ENSG00000178015	GPR150	PGR11	G protein-coupled receptor 150	protein-coding	0.115964	0.739654	89(GTGGCGGT,-,0.00),162(GTCGCAAG,+,0.00),511(GCCGCCAA,+,0.00),659(GTTACGGT,-,0.00),678(CTTGCGGC,-,0.00),703(GTGGCGGC,-,0.00),1107(ACCGCCAA,+,0.00),1171(CTTGCGCC,-,0.00),1268(GGCGCAAC,+,0.00)		729(CGGCTGCA,-,0.00),1013(CGGCGACA,-,0.00)	689(CTACTCTCCG,+,0.00)	1025(CGGAAGCG,-,0.00)	646(CTTCGTCGCG,+,0.00),727(CGCGGCTGCA,-,0.00),859(CTTTGCCGCC,+,0.00),998(GGCGACTGCC,-,0.00),1256(ATCTGTCGCT,+,0.00)	1020(AGCTGCGGAAGC,-,0.00),1063(AGGCGCGGAGGA,-,0.00)						299(CTGCAGCTGCTG,-,0.00),824(CTGGCGCTGCTG,-,0.00)
10990	chr10	78406675	78407716	+	0	NA	Intergenic	Intergenic	139853	NR_073447	414243	Hs.55047	NR_073447	ENSG00000230417	LINC00595	C10orf101	long intergenic non-protein coding RNA 595	ncRNA	0.028818	0.592131	298(ATTTCGGG,-,0.00),568(CCCGCAAG,+,0.00),610(AGGGCAAT,+,0.00),705(GTTGCGGG,-,0.00)		62(TGAGGCCG,+,0.00),185(TGGCTAGA,-,0.00),738(CGGCCAGA,-,0.00),749(TGCAGCCG,+,0.00)			493(GGCCAATGAA,-,0.00),995(CTGAGTCCCC,+,0.00)	97(AGAATAGGAGAA,-,0.00),273(GGGAAGGCTTCT,+,0.00),356(CTGTCCGCATCC,+,0.00),445(CGCTTCTCTGCT,+,0.00),468(AGGAGCGGTGAT,-,0.00),501(AACTGCCTAGCT,-,0.00),528(AGGTTCGCTGAG,+,0.00),674(AGCATCCGTGAT,-,0.00),774(GTTTCCATGGCT,+,0.00)	678(TCCGTGATCG,+,0.00)
6331	chr20	62406161	62407769	+	0	NA	exon (NM_031215, exon 1 of 10)	exon (NM_031215, exon 1 of 10)	318	NM_031215	81928	Hs.301040	NM_031215	ENSG00000149679	CABLES2	C20orf150|dJ908M14.2|ik3-2	Cdk5 and Abl enzyme substrate 2	protein-coding	0.079602	0.703543	1052(GTGGCGGG,-,0.00),1391(ATGGCGGC,-,0.00),1548(CCCGGAAG,+,0.00)	153(AGAATGCG,+,0.00),686(CTGATCCG,+,0.00),1120(AGACTGCG,+,0.00)	1109(CGGCCATC,-,0.00),1212(TATCGCCG,+,0.00)	746(CCACTCACCT,+,0.00)	1503(CGCTTCAG,+,0.00)	1183(ATTGGCCGCG,+,0.00)	209(ACCAGTGGATGG,-,0.00),1029(AGCGGCCGAGGT,-,0.00),1397(GCCTTCGCGGAT,+,0.00)		317(TCCAGACCCC,-,0.00)
8941	chr4	80265896	80267373	+	0	NA	promoter-TSS (NM_033143)	promoter-TSS (NM_033143)	46	NM_004464	2250	Hs.37055	NM_004464	ENSG00000138675	FGF5	HBGF-5|Smag-82|TCMGLY	fibroblast growth factor 5	protein-coding	0.062288	0.603518	203(GCCGAAAG,+,0.00),732(GGCGTTAT,+,0.00),1082(AGCGCTAT,+,0.00)	333(AGAGTGCG,+,0.00)	442(TAACGCCG,+,0.00),464(CGGCTCTG,-,0.00),536(TATGGGCG,+,0.00),677(CAAAGCCG,+,0.00),918(CGGCTGGA,-,0.00),1236(TCTACCCG,+,0.00),1415(AACAGCCG,+,0.00)		111(CGCTAATA,+,0.00),1078(CAGTAGCG,-,0.00)	69(TTTAAACGCT,+,0.00),436(AGCTGCTAAC,-,0.00),592(CTCACTCGCT,+,0.00),959(TTCAGCCACC,+,0.00),1033(TGCCACTGAT,-,0.00),1182(GGCGCCGGAC,-,0.00),1288(GTTACTCGCT,+,0.00),1349(GGTATTCGCC,+,0.00)	388(ATTTCCACATTT,+,0.00),403(CCCTCCGTTTCT,+,0.00),948(TCCTCCTCTTCT,+,0.00),1061(AGCAGCAGACAG,-,0.00),1091(TCTTCCTCTTCT,+,0.00),1130(GGCAGCCAAGGA,-,0.00),1321(GGCCGCGGAAGA,-,0.00)		139(CCCGAACCGC,-,0.00),1143(GTGGCTTGGA,+,0.00),1424(GCGGGTTGGG,+,0.00)					112(GCTAATAACAGC,+,0.00),188(GTTTGGTTTTCC,-,0.00)
5978	chr20	1325032	1326267	+	0	NA	non-coding (NR_040047, exon 1 of 3)	non-coding (NR_040047, exon 1 of 3)	220	NM_001199784	27111	Hs.657015	NM_015685	ENSG00000125775	SDCBP2	SITAC|SITAC18|ST-2|ST2	syndecan binding protein 2	protein-coding	0.05587	0.578479	115(AACGCAAC,+,0.00),184(CTCGAAAT,+,0.00),222(GCCGGAAG,+,0.00),228(AGCGACAT,+,0.00),236(CTTCCGGT,-,0.00),252(GTTACGGC,-,0.00),293(ACCGCCAA,+,0.00),329(GTTTCGCC,-,0.00),399(ATGGCGGC,-,0.00),473(GCCGGCAT,+,0.00),554(ACCGGATT,+,0.00),603(CTCGGAAC,+,0.00),972(ACCGAAAG,+,0.00),1030(AGGGCAAT,+,0.00)		382(CGGCTGCA,-,0.00),808(TCTGGCCG,+,0.00)		224(CGGAAGCG,-,0.00),421(CGTTACCA,+,0.00)	207(CTTAGCCCCA,+,0.00),300(AGCGACTCAG,-,0.00),380(AGCGGCTGCA,-,0.00),614(ATTTGTAGCC,+,0.00),890(AGTGACTGAG,-,0.00),1150(TCCAGTTGCC,+,0.00)	502(AGCAGCAGAGTA,-,0.00),505(AGCAGAGTAAGG,-,0.00),535(GGCTCCGCGGCC,+,0.00),600(GGCCTCGGAACA,-,0.00),857(CCCTACGCAGAT,+,0.00),1085(AGGATGGATGTT,+,0.00),1184(ATTATCCAAACT,-,0.00)		352(GCGGTTAGGG,+,0.00),555(CCGGATTGGA,+,0.00),1188(TCCAAACTGG,-,0.00)			261(GTTGCTAT,+,0.00)	379(TAGCGGCTGCAG,+,0.00)	79(ACAAACTCCATC,+,0.00),945(GCAAATCAATTC,+,0.00),962(GCAAAATCAGAC,+,0.00)
9676	chr9	125745969	125748353	+	0	NA	promoter-TSS (NR_024123)	promoter-TSS (NR_024123)	-212	NM_006195	5090	Hs.428027	NM_006195	ENSG00000167081	PBX3	-	PBX homeobox 3	protein-coding	0.132131	0.754717	115(ATGGCGAC,-,0.00),240(TTTGCGAT,-,0.00),588(GTGCCGGC,-,0.00),1132(GTTGCGCG,-,0.00),1623(GGCGACAT,+,0.00),1673(GGCGCAAG,+,0.00),1915(ATTCCGTG,-,0.00)	518(AGGATCCG,+,0.00),544(CGGAGTAT,-,0.00),827(CGCCCTAT,-,0.00)	227(CGGCTCTA,-,0.00),452(CGGGCACA,-,0.00),1514(TCTGGCCG,+,0.00),1622(CGGCGACA,-,0.00),1771(TAGGGCCG,+,0.00),1804(GAAAGCCG,+,0.00)		1242(CGCTTCCG,+,0.00)	117(GGCGACCGCA,-,0.00),500(CGCGACGAGG,-,0.00),775(GGCGGCTGCT,-,0.00),812(GGCGGCGACT,-,0.00),815(GGCGACTTCT,-,0.00),973(CTCCGCCGCC,+,0.00),1275(GGCGGCGGAA,-,0.00),1313(CTCAGCCGCG,+,0.00),1398(TTTCTTCTCC,+,0.00),1410(CCTCGTCGCC,+,0.00),1413(CGTCGCCGCC,+,0.00),1449(CTCAGCCGCC,+,0.00),1581(GGCCACGAAG,-,0.00),1599(GGCGACGGCA,-,0.00),2336(TGCAGTGGCC,+,0.00)	789(GGGTGCGCGGCT,+,0.00),1589(AGGGGCGGACGG,-,0.00),2013(GGAAGTGTAACT,-,0.00),2238(AGGAGCGGACGC,-,0.00)		1480(GCGGGATGGA,+,0.00)
2676	chr1	16440365	16441493	+	0	NA	intron (NM_018090, intron 1 of 7)	CpG	205	NM_018090	55707	Hs.437385	NM_018090	ENSG00000157191	NECAP2	-	NECAP endocytosis associated 2	protein-coding	0.068262	0.614703	135(ATGGCGGG,-,0.00),157(TTTGCGTC,-,0.00),224(CCCGCCAC,+,0.00),304(GCCGAAAC,+,0.00),366(GCCGGAAG,+,0.00),656(GTTTCGCC,-,0.00),863(GACGGAAA,+,0.00),864(ACGGAAAT,+,0.00),934(GTGACGGT,-,0.00)		237(TTGAGCCG,+,0.00),300(TCTAGCCG,+,0.00),480(TGGCTACA,-,0.00),708(TAAAGCCG,+,0.00),895(CAGAGCCG,+,0.00),901(CGGCTGAA,-,0.00)		80(CTGAAGCG,-,0.00),330(CGCTTCCG,+,0.00)	359(GGAAGTCGCC,+,0.00),468(GGCTACCAAC,-,0.00),488(GGTGACTACC,-,0.00),531(TTTCTCCGCC,+,0.00),671(GTTCGACGCA,+,0.00),899(GCCGGCTGAA,-,0.00),1050(TGAGACGAAT,-,0.00),1053(GACGAATAAA,-,0.00)	160(GCGTCGGAGGGT,+,0.00),440(ACGTCCACGTCT,+,0.00),824(ATCCTCGAAAAG,-,0.00),860(ACAGACGGAAAT,-,0.00)		1009(GCAGTTGGGA,+,0.00)	553(CCACTGCGGG,+,0.00)
9502	chr9	92877426	92878281	+	0	NA	5' UTR (NM_001261458, exon 1 of 4)	5' UTR (NM_001261458, exon 1 of 4)	115	NM_001354536	83744	Hs.668378	NM_031486	ENSG00000127081	ZNF484	BA526D8.4	zinc finger protein 484	protein-coding	0.02807	0.51285	96(AACGAAAA,+,0.00),392(ACCGGAAG,+,0.00),522(GTCGCAAG,+,0.00),654(ATGGCGCT,-,0.00),707(ATGGCGGC,-,0.00)		518(TATAGTCG,+,0.00),742(CGGCCATG,-,0.00)	456(CTACTCACCT,+,0.00)		133(GGAAACTAAT,-,0.00),178(CTTAGTTCCC,+,0.00),512(GGTGACTATA,-,0.00),518(TATAGTCGCA,+,0.00),684(AGCGGCTTAG,-,0.00),762(AGAGACTGAG,-,0.00)	93(AGAAACGAAAAT,-,0.00),335(ACCATCAGAGAT,-,0.00),354(ACTTCCACTATT,+,0.00)	549(TCCTTTTTCT,+,0.00)						68(GCAAAATATATC,+,0.00),99(GAAAATATAAAC,+,0.00),419(GATTCTTCTTGC,-,0.00)
12691	chr5	176415739	176417032	+	0	NA	non-coding (NR_157088, exon 1 of 7)	non-coding (NR_157088, exon 1 of 7)	154	NM_001834	1212	Hs.484241	NM_001834	ENSG00000175416	CLTB	LCB	clathrin light chain B	protein-coding	0.085073	0.68238	832(GCCGGAAT,+,0.00),837(AATGCGGT,-,0.00),1030(GGCGAAAC,+,0.00)		169(CAGAGCCG,+,0.00),660(CGGCTCTG,-,0.00)			197(GGGGATGAAA,-,0.00),565(CTCCGCCGCC,+,0.00),905(GGCGCCTCAG,-,0.00),1027(GGAGGCGAAA,-,0.00),1136(TTTCTTCTCC,+,0.00)	120(TATTAGGAGGCT,+,0.00),158(GGGTTGGATTCC,+,0.00),603(AGAAGCCAAAGT,-,0.00),646(GCCTCCGCTGCG,+,0.00),823(AGGAGCGGAGCC,-,0.00),1178(GCCTCCGCCTCT,+,0.00),1193(AGAAGAGGAAAA,-,0.00)							1119(GATTCATTCTGC,-,0.00),1280(GTATTTTTTTGT,-,0.00)
8291	chr8	37747658	37748308	+	0	NA	promoter-TSS (NR_003671)	promoter-TSS (NR_003671)	63	NR_003671	728024	Hs.647135	NR_003671		LOC728024	-	chromosome X open reading frame 56 pseudogene	pseudo	0.043077	0.46851	281(GTCGTCAT,+,0.00),337(CTTTCGGC,-,0.00),394(GCCGAAAT,+,0.00),418(CTTGCGCC,-,0.00),537(TTTCCGGT,-,0.00)		274(TCTCGCCG,+,0.00),435(CGGCTACC,-,0.00)			391(CGCGCCGAAA,-,0.00),433(TGCGGCTACC,-,0.00)	103(GTCTCCGCAGAT,+,0.00)							365(GAAAAACTCTAC,+,0.00)
10027	chr12	25194697	25196186	+	0	NA	promoter-TSS (NM_001352061)	promoter-TSS (NM_001352061)	204	NM_001001660	144363	Hs.209151	NM_001001660	ENSG00000205707	ETFRF1	LYRM5	electron transfer flavoprotein regulatory factor 1	protein-coding	0.043653	0.491275	27(ATTTCCGC,-,0.00),28(TTTCCGCC,-,0.00),514(CTTCCGGC,-,0.00),602(GTAGCGGT,-,0.00),617(TTTGCGGC,-,0.00),633(GCCGGAAA,+,0.00),699(GGCGAAAT,+,0.00),763(TTGACGGT,-,0.00),904(ATTCCGCA,-,0.00),906(TCCGCAAT,+,0.00),1196(GCCGGCAC,+,0.00)	579(CGCAGTAG,-,0.00),681(CGGATCCT,-,0.00),971(CGGATTCT,-,0.00)	1069(TGGCTAAA,-,0.00)		71(CACTACTG,+,0.00)	53(TTTAGTGGGA,+,0.00),336(AGTGGTCGCC,+,0.00),696(GGAGGCGAAA,-,0.00),827(TGCGACTGGT,-,0.00),1117(ATTAGTTTCC,+,0.00),1170(TTCAGTCTCC,+,0.00),1252(CCCGACTGAG,-,0.00)	115(AACATTCGAGAT,-,0.00),274(CGCTTCGCTGTA,+,0.00),391(AGCTCCACTGCA,+,0.00),412(AGAGTCGGAGCA,-,0.00),840(TGCAGCGGACAC,-,0.00),903(CATTCCGCAATT,+,0.00),942(GGGTTGGTTATT,+,0.00),966(ACCTTCGGATTC,-,0.00),967(CCTTCGGATTCT,+,0.00),1006(TGCAGCGTACGC,-,0.00),1010(GCGTACGCGTCC,+,0.00),1046(AGAATTGAAAAT,-,0.00)	1019(TCCTTTTTCC,+,0.00)	262(CCCAAACCGA,-,0.00),689(GGGGTCTGGA,+,0.00)			110(TTAGCAAC,-,0.00)		38(GTTGCAATAAGA,-,0.00),1071(GCTAAAATATTC,+,0.00),1279(GCATACCTACAC,+,0.00)
11109	chr10	100745257	100745857	+	0	NA	promoter-TSS (NM_003987)	promoter-TSS (NM_003987)	-25	NM_003990	5076	Hs.155644	NM_000278	ENSG00000075891	PAX2	FSGS7|PAPRS	paired box 2	protein-coding	0.085	0.697171	134(GCCGGCAC,+,0.00),349(GCCGCAAC,+,0.00),444(TTTCCGGG,-,0.00)		130(CCTAGCCG,+,0.00)			19(TTTAATCCCG,+,0.00),72(TTCCTTCGCC,+,0.00),193(GGCGAATCAC,-,0.00),322(TCCAGTCTCC,+,0.00)	49(CGGTCCGCTCCC,+,0.00)		267(GAGGTCTGGA,+,0.00)
13373	chr15	74725643	74726796	+	0	NA	promoter-TSS (NM_000499)	promoter-TSS (NM_000499)	-691	NM_000499	1543	Hs.72912	NM_000499	ENSG00000140465	CYP1A1	AHH|AHRR|CP11|CYP1|CYPIA1|P1-450|P450-C|P450DX	cytochrome P450 family 1 subfamily A member 1	protein-coding	0.082394	0.686308	424(GCCGGAAG,+,0.00),509(ATCGGAAT,+,0.00),686(AATCCGGC,-,0.00),788(GGCGACAT,+,0.00),1034(GTGGCGGG,-,0.00),1132(TTTTCGGT,-,0.00)	1128(CGCATTTT,-,0.00)	769(CGGCTAGC,-,0.00),787(CGGCGACA,-,0.00)		301(CGCTACAG,+,0.00)	473(GGCGACTAGC,-,0.00),701(GGCCACGGAA,-,0.00),1044(CGCGATTGAA,-,0.00)	485(AGGTTCGCGCCT,+,0.00),506(AGGATCGGAATG,-,0.00),701(GGCCACGGAAAG,-,0.00),1123(GTGTCCGCATTT,+,0.00)							586(GCTGATTGCAAC,+,0.00),1047(GATTGAATAAGG,-,0.00)
7585	chr3	53044719	53046860	+	0	NA	intron (NM_016329, intron 1 of 20)	CpG	284	NM_016329	51460	Hs.343679	NM_016329	ENSG00000163935	SFMBT1	RU1|SFMBT|hSFMBT	Scm like with four mbt domains 1	protein-coding	0.142457	0.738562	231(TTTCCGCG,-,0.00),236(GCGGGAAT,+,0.00),363(ATCGAAAC,+,0.00),497(GTTGCGGC,-,0.00),554(GTTCCGAC,-,0.00),708(CCCGCCAC,+,0.00),987(GTTGCGCG,-,0.00),1171(TTTCCGTC,-,0.00),1179(TTTTCGCT,-,0.00),1479(AGCGCCAT,+,0.00),1658(AGCGGAAC,+,0.00),1668(CCCGGAAG,+,0.00),1798(GTACCGGC,-,0.00)	255(CGCACAAG,-,0.00),345(CGGACTTT,-,0.00),1845(CGGACAAG,-,0.00),1863(CGGAGAAG,-,0.00)	835(TGCAGCCG,+,0.00)		1195(CGGAAGCT,-,0.00)	174(TTTAGACCCT,+,0.00),333(AGCGTCCAAA,-,0.00),505(GGCCACTAGA,-,0.00),700(CTTGGGCGCC,+,0.00),936(GGCGCCTCAG,-,0.00),1092(TTTACCTGCC,+,0.00),1543(GTCCGGCGCC,+,0.00),1820(CGCTGTCGCC,+,0.00),2010(CTTCGGCGCC,+,0.00),2103(TGGGACGAAC,-,0.00)	189(AACAGCTGACAT,-,0.00),340(AAAATCGGACTT,-,0.00),359(AGAAATCGAAAC,-,0.00),360(GAAATCGAAACG,-,0.00),371(GGTCGCGGACCT,-,0.00),545(CCCTCCGAAGTT,+,0.00),1170(CTTTCCGTCTTT,+,0.00),1178(CTTTTCGCTCCC,+,0.00),1397(AGCTCCGCGGTC,+,0.00),1776(GGGTTCGCGGGT,+,0.00),1858(ATGAGCGGAGAA,-,0.00),2028(CTCTAGGCTTCC,+,0.00),2093(AGCTGCGAATTG,-,0.00)	339(CAAAATCGGA,-,0.00)	1049(TCCAGGCCGC,-,0.00),1782(GCGGGTCGGA,+,0.00)					1197(GAAGCTTTTTCC,-,0.00)
3556	chr1	155277110	155278777	+	0	NA	intron (NR_073074, intron 1 of 7)	CpG	480	NR_073074	57657	Hs.706960	NM_020897	ENSG00000143630	HCN3	-	hyperpolarization activated cyclic nucleotide gated potassium channel 3	protein-coding	0.058188	0.634293	104(CCCGCCAC,+,0.00),354(ATTCCGAG,-,0.00),417(GTTGCGGG,-,0.00),475(GGCGCCAT,+,0.00),753(CTTCCGGT,-,0.00),755(TCCGGTAT,+,0.00),1161(TCCGCCAT,+,0.00),1578(CTCGAAAT,+,0.00)		349(CGGCGATT,-,0.00),575(CGGCCTCA,-,0.00),926(CGGGTATC,-,0.00)		462(TGTAAGCG,-,0.00)	44(ATTGGTCCCC,+,0.00),679(AGCCACAAAG,-,0.00),748(AGCGACTTCC,-,0.00),1271(TCTGGTCGCT,+,0.00),1328(AGTGACTGAG,-,0.00),1337(GGCGGCAAAG,-,0.00),1523(AGCACCTAAC,-,0.00),1536(GGGAACTAAA,-,0.00)	14(AGAATCCCAAAA,-,0.00),29(ATTTCCACTTCT,+,0.00),38(TCTTCCATTGGT,+,0.00),92(GCGTCCGATTTT,+,0.00),353(GATTCCGAGCCT,+,0.00),511(GCCAGCGAAGGG,-,0.00),582(AGGTCCGATCCC,+,0.00),687(AGCAGTGGAAAT,-,0.00),900(ACCAGTCTAGCC,-,0.00),946(TCCTCCGTGCCT,+,0.00),1051(ACCAAAGGAACT,-,0.00),1150(AGAAGCCGAGCT,-,0.00),1196(ACCTGCCTAGTT,-,0.00),1545(AGAAGCAGAGAG,-,0.00),1575(AGCCTCGAAATA,-,0.00)		1258(TCCAGACCTC,-,0.00)					457(GAGCGTGTAAGC,-,0.00),977(GAAGGGGCAAGC,-,0.00)
4906	chr17	80000634	80001326	+	0	NA	intron (NM_019020, intron 3 of 11)	intron (NM_019020, intron 3 of 11)	34892	NM_019020	125058	Hs.369819	NM_019020	ENSG00000167291	TBC1D16	-	TBC1 domain family member 16	protein-coding	0.023121	0.606061	545(CCCGTAAC,+,0.00)	434(CTTCTCCG,+,0.00)	498(TATGGCCA,+,0.00)			13(GGCAACTCAG,-,0.00),82(TTTACACGCA,+,0.00)	346(CAGTCGAATTCT,+,0.00),427(TGCTTGGCTTCT,+,0.00)		293(GCCAAACAGC,-,0.00)
14591	chr6	142146716	142147787	+	0	NA	promoter-TSS (NM_001286372)	promoter-TSS (NM_001286372)	-12	NM_016485	51534	Hs.431367	NM_016485	ENSG00000009844	VTA1	C6orf55|DRG-1|DRG1|HSPC228|LIP5|My012|SBP1	vesicle trafficking 1	protein-coding	0.039216	0.479478	2(CGCGAAAT,+,0.00),184(ATGACGCC,-,0.00),342(AGCGCCAT,+,0.00),528(GTGCCGGT,-,0.00)	562(CGGAGTAG,-,0.00),1038(AGTGTCCG,+,0.00)	571(GATGGCCG,+,0.00)	199(ATTCTCGCCT,+,0.00),553(TGGTGAGTTC,-,0.00),1033(AGGTGAGTGT,-,0.00)	503(CGCTACCG,+,0.00),517(CGGAAGCG,-,0.00),523(CGGAAGTG,-,0.00)	117(GGCTTCTAAA,-,0.00),360(AGCGCCAAAA,-,0.00),460(AGCAACGGAA,-,0.00)	85(AGTATTGAAATT,-,0.00),281(ACAAACCAAACA,-,0.00),326(ACCAGCAGAGAG,-,0.00),393(AACCGCCGAGAG,-,0.00),433(GGATCCGTAGTT,+,0.00),460(AGCAACGGAAGA,-,0.00),518(GGAAGCGGAAGT,-,0.00),583(TGCACCGCTGCC,+,0.00),867(GTGTCCACTGCT,+,0.00)	517(CGGAAGCGGA,-,0.00)	389(TTCTAACCGC,-,0.00)					12(GATTATTTTATC,-,0.00),298(GCAAAACAAAAC,+,0.00),618(GCATACAGCATC,+,0.00)
7414	chr3	39177947	39178375	+	0	NA	Intergenic	Intergenic	14434	NM_194293	165904	Hs.447868	NM_194293	ENSG00000168334	XIRP1	CMYA1|Xin	xin actin binding repeat containing 1	protein-coding	0.03972	0.610723	89(TTTCCGAT,-,0.00),194(CTTCCGGG,-,0.00)					323(GGCATCTAAC,-,0.00)	219(GGACACGGACCT,-,0.00),306(TCTTCGGAAGTT,+,0.00),330(AACTAGGCAGCT,+,0.00)	84(TCCTTTTTCC,+,0.00)
11237	chr10	122979764	122981084	+	0	NA	promoter-TSS (NM_001363531)	promoter-TSS (NM_001363531)	23	NM_001363531	118672	Hs.281004	NM_153336	ENSG00000179988	PSTK	C10orf89	phosphoseryl-tRNA kinase	protein-coding	0.066667	0.561696	261(ACCGCAAA,+,0.00),435(CTTTCGGC,-,0.00),759(CGCGGAAA,+,0.00),1285(GTCGAAAA,+,0.00)	33(AGACTCCG,+,0.00)	836(CGGCTGCA,-,0.00),904(TCTCGCCG,+,0.00),1115(TGGCTGTA,-,0.00)			21(GGCGACAGAG,-,0.00),407(CTGAGGCGCC,+,0.00),631(GGCGGCGGAG,-,0.00),868(TGTTGTCGCG,+,0.00),901(GTTTCTCGCC,+,0.00),1160(TTTAGATGCT,+,0.00)	217(AATAACGAATGT,-,0.00),734(ATCAGAGGAACC,-,0.00),756(GGCCGCGGAAAC,-,0.00),1069(AAAAGTGGAGCT,-,0.00),1295(CCTTAGGAAGTT,+,0.00)							452(GATTCTATTTGA,-,0.00)
8351	chr8	55772440	55773925	+	0	NA	promoter-TSS (NM_001363184)	promoter-TSS (NM_001363184)	196	NM_001363177	137695	Hs.420076	NM_152417	ENSG00000167904	TMEM68	-	transmembrane protein 68	protein-coding	0.06734	0.580081	200(ATTTCGTT,-,0.00),439(CCCGGAAC,+,0.00),633(GGCGCAAC,+,0.00),686(ATTCCGAG,-,0.00),753(ATGCCGGG,-,0.00),1007(CTTCCGGC,-,0.00),1080(CTTGCGGG,-,0.00),1205(GGCGGAAA,+,0.00),1206(GCGGAAAT,+,0.00),1431(ATGACGGA,-,0.00)		137(CGCCTACA,-,0.00),366(CGGCTTTC,-,0.00),488(TAGAGACG,+,0.00),643(TGAGGCCG,+,0.00),836(CGGCGACA,-,0.00),934(CGGCTGCA,-,0.00),1194(TGGAGCCG,+,0.00)		1005(CACTTCCG,+,0.00)	206(TTTAGTCCTC,+,0.00),288(TGAAGTTGCC,+,0.00),526(CGCGCCGAAC,-,0.00),834(AGCGGCGACA,-,0.00),837(GGCGACAGAA,-,0.00),859(ATCAGTGGCC,+,0.00),932(GGCGGCTGCA,-,0.00),1099(TTAAGTCTCC,+,0.00),1438(AGTGGTCGCC,+,0.00)	3(AGCAACGCTGCT,+,0.00),405(CCCTTGGCTTTT,+,0.00),445(ACCAGCGAAGCC,-,0.00),525(ACGCGCCGAACC,-,0.00),654(GGAAGCCGAGCC,-,0.00),722(GCCTCCGCCGCT,+,0.00),921(AGAAGCCAAGCG,-,0.00),1109(AGTAACCGAGCG,-,0.00),1143(GGCTGCGTACGT,-,0.00),1189(AGAAGTGGAGCC,-,0.00),1237(AGGATTGTAAGA,-,0.00),1327(AGAAATGTAGGT,-,0.00)	18(TCCATTTTCT,+,0.00)	106(TGCAAACCCC,-,0.00),148(TCCAAACCGA,-,0.00),337(TCGGTCTGGA,+,0.00)					877(GGACAGATTTGC,-,0.00),1411(GAAAAACAAAAC,+,0.00)	383(TCTCGGGATC,-,0.00)
1304	chr16	68901734	68902530	+	0	NA	intron (NM_024562, intron 8 of 17)	intron (NM_024562, intron 8 of 17)	58601	NM_024562	79613	Hs.13526	NM_024562	ENSG00000103047	TANGO6	TMCO7	transport and golgi organization 6 homolog	protein-coding	0.007538	0.4266			258(CGTGTATA,-,0.00)		531(TGTTAGCT,-,0.00)	106(AGAGACTGAC,-,0.00),136(TTTAGTTCCT,+,0.00),212(CTTGGTCTCC,+,0.00),387(GTCAGTCACT,+,0.00),726(TGCCACTCAA,-,0.00)	125(GTGAACGATGAT,+,0.00),139(AGTTCCTCTTCT,+,0.00),199(TGGTATGCTGTT,+,0.00),434(AGAAGCATACTT,-,0.00),443(CTTTCCATTCCT,+,0.00),495(TGCAGTGGAACC,-,0.00),615(ATTATGGATTCT,+,0.00),781(CCATCCGTTACT,+,0.00)							526(TTTTATGTTAGC,-,0.00),663(GAAAGGATTTGC,-,0.00),717(GTTTAGAGTTGC,-,0.00)
2502	chr19	58154518	58155448	+	0	NA	Intergenic	CpG	-4194	NM_024620	79673	Hs.458377	NM_024620	ENSG00000181894	ZNF329	-	zinc finger protein 329	protein-coding	0.088172	0.674544	87(ACCGACAC,+,0.00),209(GCCGTCAC,+,0.00),322(CCCGGAAG,+,0.00),482(GTAGCGGC,-,0.00),584(ATTGCGCA,-,0.00),694(GTTGCGTT,-,0.00),712(ATGGCGCC,-,0.00),757(GTTGCGGT,-,0.00)		638(CGCCTACA,-,0.00),699(GTTAGCCG,+,0.00)		480(CGGTAGCG,-,0.00),679(CGCTTCCG,+,0.00)	72(AACTACTAAA,-,0.00),244(GGCGGCTGAC,-,0.00),429(CGCGACTCCG,-,0.00),699(GTTAGCCGCG,+,0.00),705(CGCGACGATG,-,0.00)	38(TCTTCCACTTAT,+,0.00),306(GGCAGCGGAGGC,-,0.00),367(AGACGCGGAGCC,-,0.00),556(ACCCGCCAAGGC,-,0.00),851(GGCAGCGGACAG,-,0.00),858(GACAGCCAAAAT,-,0.00)		357(TCCCAGCCGC,-,0.00),526(GTGGTTTGGG,+,0.00),552(TCCCACCCGC,-,0.00)	520(CCCGCAGTGG,-,0.00)				757(GTTGCGGTGTGC,-,0.00)
14464	chr6	107957009	107958605	+	0	NA	intron (NM_007214, intron 1 of 20)	CpG	401	NM_007214	11231	Hs.26904	NM_007214	ENSG00000025796	SEC63	DNAJC23|ERdj2|PCLD2|PRO2507|SEC63L	SEC63 homolog, protein translocation regulator	protein-coding	0.072682	0.591108	221(TTTCCGTC,-,0.00),287(ATAACGGC,-,0.00),289(AACGGCAT,+,0.00),659(AGCGAAAC,+,0.00),875(ACCGGCAT,+,0.00),907(ATGTCGCC,-,0.00),1036(GCCGCCAC,+,0.00),1153(GCCGCCAC,+,0.00),1274(AGCGCAAC,+,0.00),1409(GCCGGATT,+,0.00),1414(ATTCCGGG,-,0.00),1551(ATTGCCCT,-,0.00)		493(TGTGCCCG,+,0.00),908(TGTCGCCG,+,0.00),994(CGGCCATG,-,0.00)	1024(CTTCTCACCG,+,0.00)		193(CGAGACTTAA,-,0.00),505(TTCAGTCTCT,+,0.00),905(GTATGTCGCC,+,0.00),1176(CGCCGTCGCC,+,0.00),1306(CTTAGCCCCG,+,0.00),1547(ATTAATTGCC,+,0.00)	41(ACAAATGGATGC,-,0.00),107(TAATTCGATGTT,+,0.00),238(AAACTCCGAAGA,-,0.00),247(AGAAAAGGAAAT,-,0.00),263(AAAAGCCTATTT,-,0.00),322(ACAAATGAAAAA,-,0.00),638(AACAATGGAGAA,-,0.00),656(GCGAGCGAAACT,-,0.00),704(GGAAACGCTGCT,+,0.00),731(AGTGGCGGACGC,-,0.00),971(GTCATCGTACTG,-,0.00),1083(AGTGGCGTAGCT,-,0.00),1279(AACGGTGGAACT,-,0.00),1460(AGCAGCGGTCGC,-,0.00)	444(GGAAACCGGA,-,0.00)	301(TCCAACCCCC,-,0.00),1361(CCCTAACCGC,-,0.00)				1163(CTGCCGCTGCCG,-,0.00)	197(ACTTAATCCTTC,+,0.00)
11498	chr7	43868790	43869957	+	0	NA	exon (NM_032014, exon 2 of 4)	exon (NM_032014, exon 2 of 4)	144	NM_032014	64951	Hs.284286	NM_032014	ENSG00000062582	MRPS24	HSPC335|MRP-S24|S24mt|bMRP-47|bMRP47	mitochondrial ribosomal protein S24	protein-coding	0.076264	0.625	195(TTTACGGT,-,0.00),339(CGCGCCAT,+,0.00),554(AGCGCAAG,+,0.00),608(GGCGGAAA,+,0.00),698(GCCGCCAT,+,0.00),956(TCCGGAAA,+,0.00),957(CCGGAAAT,+,0.00)	968(AGGATGCG,+,0.00)	570(CGGCTCCA,-,0.00)			32(TTATGTCTCC,+,0.00),649(CCGAGTCGCC,+,0.00)	20(ATCTCTGCTTTT,+,0.00),161(GGGTCCGCTCAC,+,0.00),644(ACCTGCCGAGTC,-,0.00),712(CCAAGCGGAGCG,-,0.00),758(GACCGCGGACGA,-,0.00),837(CGGTATGCTGCT,+,0.00),1078(AGGAGCCAAGCG,-,0.00),1121(ATATTCGTAGAA,-,0.00)		324(TCCAGACCCC,-,0.00)					931(GTTGCTGCTTGC,-,0.00),1130(GAAAAACAAAAC,+,0.00)
6826	chr14	102516580	102517848	+	0	NA	Intergenic	CpG	-7438	NM_152326	122416	Hs.432945	NM_152326	ENSG00000156381	ANKRD9	-	ankyrin repeat domain 9	protein-coding	0.101735	0.742317	167(TTTCCGGG,-,0.00),319(GTGACGGC,-,0.00),652(CCCGCCAT,+,0.00),667(GCCGCCAC,+,0.00),745(CTTCCGGG,-,0.00)	1106(CGCATACT,-,0.00)		239(CGGAGAGAGT,-,0.00)		29(GGCAACGGAG,-,0.00),207(GGGGACTGAG,-,0.00)	29(GGCAACGGAGAC,-,0.00),253(AGGGGCGGAGGT,-,0.00),426(GGCCGCGGACGT,-,0.00),772(GTCCGCGGACCG,-,0.00),812(GCCTCCGCTTCC,+,0.00),887(GGCTCTGCTTCT,+,0.00),961(GAGAGCGGACCC,-,0.00)		1030(TCCCAACTGC,-,0.00)
2988	chr1	43367295	43368676	+	0	NA	promoter-TSS (NM_001256401)	promoter-TSS (NM_001256401)	26	NM_001256402	64834	Hs.25597	NM_022821	ENSG00000066322	ELOVL1	CGI-88|Ssc1	ELOVL fatty acid elongase 1	protein-coding	0.063722	0.683792	582(GCCGGCAC,+,0.00),1024(GTGGCGGC,-,0.00)	594(AGAGTCCG,+,0.00)	74(CATCGCCG,+,0.00),404(CGGGTGTA,-,0.00)			104(GGCGCCAACA,-,0.00),729(TTCTGTCACC,+,0.00),888(TTCCCTCGCC,+,0.00)	639(AACGGCGGAGCG,-,0.00)							1263(GCATAGTGAATC,+,0.00)
10026	chr12	24948556	24949274	+	0	NA	intron (NM_001178091, intron 1 of 9)	CpG	186	NM_001178092	586	Hs.438993	NM_005504	ENSG00000060982	BCAT1	BCATC|BCT1|ECA39|MECA39|PNAS121|PP18	branched chain amino acid transaminase 1	protein-coding	0.066852	0.586926	177(ACCGAAAT,+,0.00),204(CCCGCAAA,+,0.00),241(TTTGCGGG,-,0.00),378(GTTCCGTC,-,0.00),529(GTGGCGGG,-,0.00)	140(AAAGTCCG,+,0.00)	309(AATCGCCG,+,0.00),462(CGGCTGCA,-,0.00),481(CGGCTGCA,-,0.00)	517(CGGCGAGTAC,-,0.00)		379(TTCCGTCGGC,+,0.00),518(GGCGAGTACA,-,0.00),572(CGCGACCTAG,-,0.00)	113(ACCTCCGTTCCC,+,0.00),125(AAAAGCGAATGT,-,0.00),315(CGGTTCGATTCA,+,0.00),343(AAACACGGACAA,-,0.00),369(ACCTTCATTGTT,+,0.00),604(ACTAAGGCTGCT,+,0.00),658(AGATTCGGAGCC,-,0.00)		532(GCGGGCTGGA,+,0.00),581(GCGGATTGCA,+,0.00)
11236	chr10	122953524	122954597	+	0	NA	exon (NM_024942, exon 1 of 6)	exon (NM_024942, exon 1 of 6)	167	NM_024942	80007	Hs.501286	NM_024942	ENSG00000119965	C10orf88	-	chromosome 10 open reading frame 88	protein-coding	0.075489	0.624767	100(TTCGAAAT,+,0.00),253(ATTCCGAG,-,0.00),459(ATAGCGAC,-,0.00),653(ATTCCGCC,-,0.00),684(CCCGGAAC,+,0.00),710(ATTTCCGC,-,0.00),711(TTTCCGCC,-,0.00),716(GCCGGTAC,+,0.00),750(CTTCCGGC,-,0.00),952(GCCGGCAC,+,0.00),967(TTTTCGAC,-,0.00)	31(CGGATAAT,-,0.00),860(AGTGTGCG,+,0.00),884(CGGAGCAT,-,0.00)			436(TAGAAGCG,-,0.00),764(CGCTTCAA,+,0.00)	107(TTAAGTCGAC,+,0.00),445(GGCAGTTGCC,+,0.00),654(TTCCGCCGCC,+,0.00),745(AGCGACTTCC,-,0.00),842(CTCAGGCGCG,+,0.00),921(GGAGACTATG,-,0.00),1050(TGTAGTCTCG,+,0.00),1055(TCTCGTCGCT,+,0.00)	27(CTCTCGGATAAT,+,0.00),86(AAAAGTGTATCT,-,0.00),252(AATTCCGAGTCC,+,0.00),448(AGTTGCCGAGCA,-,0.00),639(CGGTCCGCGTCT,+,0.00),710(ATTTCCGCCGGT,+,0.00),759(CACTCCGCTTCA,+,0.00),879(GAGAGCGGAGCA,-,0.00),912(TCTTTCGCTGGA,+,0.00),966(GTTTTCGACGTT,+,0.00),1006(ACGACCGTTGCT,+,0.00)	878(CGAGAGCGGA,-,0.00)	650(TCCATTCCGC,-,0.00),997(GCGGCGTGGA,+,0.00)
6420	chr14	22886846	22887356	+	0	NA	3' UTR (NM_173527, exon 5 of 5)	3' UTR (NM_173527, exon 5 of 5)	3879	NM_173527	161253	Hs.444911	NM_173527	ENSG00000139890	REM2	-	RRAD and GEM like GTPase 2	protein-coding	0.092157	0.622309	2(CGCGCAAC,+,0.00),70(GTCGCCAT,+,0.00),88(GTCGCCAT,+,0.00)					60(CTGAGCCGCG,+,0.00),84(TGCGGTCGCC,+,0.00),282(GGCGCCTAGA,-,0.00),385(TTAATTCGCG,+,0.00)	63(AGCCGCGGTCGC,-,0.00),106(CCCTCCGCTCGC,+,0.00),478(TTGTACGCTGCG,+,0.00)							352(GAAAAATAATTC,+,0.00),461(GACGGAGTTTGC,-,0.00)
12750	chr5	179906902	179908275	+	0	NA	intron (NM_198868, intron 1 of 21)	CpG	309	NM_015043	23061	Hs.155829	NM_015043	ENSG00000197226	TBC1D9B	GRAMD9B	TBC1 domain family member 9B	protein-coding	0.10925	0.72853	208(GCCGCTAC,+,0.00),455(CTTTCGGC,-,0.00),711(GCCGGAAC,+,0.00),1089(GTTCCGCG,-,0.00),1180(AACGGAAC,+,0.00),1284(TTGGCGGC,-,0.00),1301(GTTGCGCG,-,0.00)		329(GGGCGATA,-,0.00),805(TAAGGCCG,+,0.00),1288(CGGCTTTT,-,0.00)	462(CGGTGAGATC,-,0.00)	956(CGGAAGCG,-,0.00)	503(GGCGCCGAAT,-,0.00),540(CTTGGCCGCC,+,0.00),866(CTCCGTCACC,+,0.00),1339(GGCGCCTGGA,-,0.00)	64(ACCTGCGGAGGG,-,0.00),1273(AGAAGCAGAGTT,-,0.00),1281(AGTTTGGCGGCT,+,0.00),1291(CTTTTGGCTGGT,+,0.00)	713(CGGAACCGGA,-,0.00),1176(CCAGAACGGA,-,0.00)						365(GCAAAAGAAAAC,+,0.00),851(GAAGGGGTTGGC,-,0.00),1347(GAAAGGGTTTGC,-,0.00)
3199	chr1	89524163	89525562	+	0	NA	promoter-TSS (NM_001134476)	promoter-TSS (NM_001134476)	24	NM_001369819	23507	Hs.482017	NM_015350	ENSG00000197147	LRRC8B	TA-LRRP|TALRRP	leucine rich repeat containing 8 VRAC subunit B	protein-coding	0.090779	0.659286	375(ATGGCGCG,-,0.00),566(ACCGCCAC,+,0.00),673(AGCGGAAC,+,0.00),1225(GTTCCGCT,-,0.00),1261(AGCGCAAC,+,0.00)	141(CGCGTTAT,-,0.00)	210(TAGTGCCG,+,0.00),580(GGTAGCCG,+,0.00),695(TGGAGCCG,+,0.00),1022(CGGCTGCA,-,0.00)		269(CGCTTCTG,+,0.00),502(AGCTACCG,+,0.00),1014(CGGTAGCG,-,0.00)	475(GGCAGCTGAA,-,0.00),511(AGCGACTGCA,-,0.00),580(GGTAGCCGCC,+,0.00),635(CTTAGTCAGC,+,0.00),847(TGGAGTCGCG,+,0.00),1020(CGCGGCTGCA,-,0.00),1288(TTTGGTCGCT,+,0.00),1301(TTTTGCCCCC,+,0.00),1374(GTTGGTTGCC,+,0.00)	245(ACACGCCGAAGC,-,0.00),502(AGCTACCGAAGC,-,0.00),551(TCCTCCGCCACT,+,0.00),626(ACCCGCGAACTT,-,0.00),670(GCCAGCGGAACG,-,0.00),1224(GGTTCCGCTTTC,+,0.00),1258(ATGAGCGCAACT,-,0.00),1354(TTTTATGCTGTT,+,0.00)	81(TTCCTTTTCG,+,0.00),1227(TCCGCTTTCC,+,0.00)	1320(GCTGTTGGGA,+,0.00)	768(AAAGTGCGGG,+,0.00)			555(CCGCCACTGCTA,-,0.00)	479(GCTGAAAAATTC,+,0.00),1295(GCTCTGTTTTGC,-,0.00)
15331	chrX	149504750	149505566	+	0	NA	non-coding (NR_104128, exon 1 of 9)	non-coding (NR_104128, exon 1 of 9)	148	NR_104128	3423	Hs.6795	NM_000202	ENSG00000010404	IDS	MPS2|SIDS	iduronate 2-sulfatase	protein-coding	0.069853	0.610771	305(GTTTCGGA,-,0.00),378(GTGGCGGC,-,0.00),380(GGCGGCAT,+,0.00),386(ATTTCGGC,-,0.00),735(ATAGCGAT,-,0.00)	496(AGACTGCG,+,0.00)	507(CACAGCCG,+,0.00)		405(CGCTTCAG,+,0.00)	319(GGCGACGCAG,-,0.00),393(CTTCGACGCG,+,0.00),445(GTTAGCAGCC,+,0.00),448(AGCAGCCGCC,+,0.00)	118(AGGAGTGAAAAA,-,0.00),125(AAAAATGGAGGG,-,0.00),386(ATTTCGGCTTCG,+,0.00)	324(CGCAGACGGA,-,0.00)
3618	chr1	159924701	159925725	+	0	NA	promoter-TSS (NM_001277223)	promoter-TSS (NM_001277223)	294	NM_003564	8407	Hs.517168	NM_003564	ENSG00000158710	TAGLN2	HA1756	transgelin 2	protein-coding	0.063477	0.651707	158(ACCGTCAT,+,0.00),567(ATGTCGGG,-,0.00)	424(AAAGTCCG,+,0.00),906(CGCAGAAG,-,0.00)	14(CGGCTTTC,-,0.00),992(CGGCTGCA,-,0.00)			290(GGGGACTCAG,-,0.00),417(GCCAGCTAAA,-,0.00),489(CTCAGTCCCT,+,0.00),617(AGTAGTCACC,+,0.00),972(GGAGTCTGAA,-,0.00),990(GGCGGCTGCA,-,0.00)			676(TTCAAAGCGC,-,0.00),756(GCGGGCTGGA,+,0.00)
3300	chr1	110605949	110607615	+	0	NA	promoter-TSS (NM_004974)	promoter-TSS (NM_004974)	-424	NM_004974	3737	Hs.248139	NM_004974	ENSG00000177301	KCNA2	EIEE32|HBK5|HK4|HUKIV|KV1.2|MK2|NGK1|RBK2	potassium voltage-gated channel subfamily A member 2	protein-coding	0.084034	0.683263	571(ATTCCGTT,-,0.00),764(CCCGGAAC,+,0.00),1276(CGCGCAAC,+,0.00),1338(GTTACGGC,-,0.00),1560(GCCGCCAC,+,0.00)		722(TCCAGCCG,+,0.00),894(CAAAGCCG,+,0.00),1405(CGGCTCTG,-,0.00)			41(GCTAGTCCCC,+,0.00),274(CTTACTCTCC,+,0.00),576(GTTCGGCGCA,+,0.00),708(TTAAGCCCCC,+,0.00),832(TTTAAGCGCG,+,0.00),923(GGCGAATGCA,-,0.00),1542(GGCGACAAGC,-,0.00),1556(CTCCGCCGCC,+,0.00),1612(CGCGAGGAAA,-,0.00),1638(CCCGACTTAC,-,0.00)	669(CGGTCGGCTCCT,+,0.00),1137(ACCTGCCGAGCA,-,0.00)	259(CGAAAACTGG,-,0.00)	436(GCGGCTTGGC,+,0.00),962(ACCAACCCGC,-,0.00)	834(TAAGCGCGGG,+,0.00)				31(GATCCAGGTTGC,-,0.00),871(GAAGGGGAAAGC,-,0.00),1646(ACTAACCAGAAC,+,0.00)
811	chr11	130434606	130435114	+	0	NA	Intergenic	Intergenic	-6251	NM_007037	11095	Hs.271605	NM_007037	ENSG00000134917	ADAMTS8	ADAM-TS8|METH2	ADAM metallopeptidase with thrombospondin type 1 motif 8	protein-coding	0.035433	0.481336	67(CTTGCGCT,-,0.00),123(CTCGCAAC,+,0.00)		40(TATGGCCA,+,0.00),225(CATAGCCA,+,0.00)			85(CTCGGTCGCT,+,0.00)	441(GGCTTGGTTTCT,+,0.00),494(ATCTTCACTATT,+,0.00)							60(GTTGGAACTTGC,-,0.00)
3208	chr1	91500414	91501890	+	0	NA	promoter-TSS (NM_001134420)	promoter-TSS (NM_001134420)	44	NM_001134420	8317	Hs.533573	NM_003503	ENSG00000097046	CDC7	CDC7L1|HsCDC7|Hsk1|huCDC7	cell division cycle 7	protein-coding	0.058943	0.541638	101(AACGAAAA,+,0.00),301(ATTCCCGT,-,0.00),304(CCCGTAAC,+,0.00),373(AGCGGAAT,+,0.00),540(TTTCCGAC,-,0.00),558(ATGGCGCG,-,0.00),881(GGCGAAAA,+,0.00)	400(AGTGTGCG,+,0.00),1137(ATCGTGCG,+,0.00)	612(TCTCGCCG,+,0.00)		369(CAGTAGCG,-,0.00)	487(GGCGACCCAG,-,0.00),609(TTTTCTCGCC,+,0.00),773(TTCATTCACC,+,0.00),875(GTCAGTGGCG,+,0.00),1199(AGCGAGTGAT,-,0.00)	65(TTTTCTGCTTGT,+,0.00),370(AGTAGCGGAATC,-,0.00),539(GTTTCCGACGGT,+,0.00),581(AGGAACGAATTC,-,0.00),602(ACTTCGGTTTTC,+,0.00),1230(ATTTTCACAGCT,+,0.00),1290(CAATTGGCTTGT,+,0.00),1416(AGGTACGTGTTT,+,0.00)	103(CGAAAAGGAA,-,0.00),605(TCGGTTTTCT,+,0.00)	917(TTCAAACCGC,-,0.00),1124(GAGGTTTGGA,+,0.00)					23(GCTAATTTCTAC,+,0.00),1148(GAAAATGTTTGC,-,0.00),1277(GCATTTTGCATC,+,0.00)
5630	chr2	165068002	165068443	+	0	NA	Intergenic	Intergenic	-112697	NM_001351538	151258	Hs.658702	NM_173512	ENSG00000169507	SLC38A11	AVT2	solute carrier family 38 member 11	protein-coding	0.027211	0.4819	185(GTTTCGGT,-,0.00),216(GTTTCGGC,-,0.00),364(AGCGCAAT,+,0.00)		220(CGGCTCCA,-,0.00)	338(AATCTCACCT,+,0.00)	5(TGTTAGCT,-,0.00)	22(GGTGACTGAA,-,0.00),217(TTTCGGCTCC,+,0.00)	149(GTGTCCACTGCC,+,0.00)		97(GCTGTTTGTA,+,0.00)					10(GCTAAGTACATC,+,0.00),62(GTTGGGGTTTGT,-,0.00)
5686	chr2	177392377	177393490	+	0	NA	promoter-TSS (NR_026966)	promoter-TSS (NR_026966)	160	NM_003659	8540	Hs.516543	NM_003659	ENSG00000018510	AGPS	ADAP-S|ADAS|ADHAPS|ADPS|ALDHPSY|RCDP3	alkylglycerone phosphate synthase	protein-coding	0.079066	0.628366	7(ATGCCGCT,-,0.00),292(GCCGCCAA,+,0.00),384(GTTCCGGG,-,0.00),413(ATGGCGGA,-,0.00),677(GTAGCGGT,-,0.00),679(AGCGGTAT,+,0.00)		426(CGGCTGCA,-,0.00)	188(GAACTCACCT,+,0.00),671(CGGTGAGTAG,-,0.00)	405(CGGTAGCC,-,0.00)	296(CCAAGTCGCC,+,0.00),424(GGCGGCTGCA,-,0.00),877(TTTGGTCACT,+,0.00),955(TTTAGTGCCA,+,0.00),1088(CTCATTCGCG,+,0.00)	475(TGCAGCGGACCG,-,0.00),588(AAGCGCGGAGAG,-,0.00),666(AGAAGCGGTGAG,-,0.00),676(AGTAGCGGTATG,-,0.00),1091(ATTCGCGAAAGC,-,0.00)	939(TCCTTTTTCC,+,0.00)	134(GTGGTTTGGC,+,0.00),434(GCGGGTGGGA,+,0.00)					677(GTAGCGGTATGT,-,0.00),690(GAAGGAGTTAGC,-,0.00)
9988	chr12	12786510	12787645	+	0	NA	exon (NM_001130415, exon 2 of 2)	exon (NM_001130415, exon 2 of 2)	1418	NM_030817	81575	Hs.23388	NM_030817	ENSG00000178878	APOLD1	VERGE	apolipoprotein L domain containing 1	protein-coding	0.07489	0.632042	582(AGCGCAAC,+,0.00),600(GCCGCCAT,+,0.00),654(GTGTCGGC,-,0.00),693(GCCGTCAC,+,0.00)		483(CGGCTGCA,-,0.00),680(CACAGCCG,+,0.00)		124(CGTTAACG,+,0.00),124(CGTTAACG,-,0.00),450(CGCTTCCA,+,0.00)	523(GGCGCCTGGA,-,0.00)	143(AGAAGCAGAAGA,-,0.00),293(TGCTCCGCTGAA,+,0.00),705(ACGTCCGATCTC,+,0.00),742(AGCTGCGGAGGG,-,0.00),882(CTGTACAATTCT,+,0.00)						818(CTGCCGCTGGCA,-,0.00)
9412	chr9	62837892	62838973	+	0	NA	promoter-TSS (NR_135128)	promoter-TSS (NR_135128)	-13	NR_024496	442421	Hs.585349	NR_024496		PTGER4P2-CDK2AP2P2	-	PTGER4P2-CDK2AP2P2 readthrough, transcribed pseudogene	pseudo	0.07308	0.662662	419(CTTGCGCT,-,0.00),1032(AATGCGGC,-,0.00)	389(CGGAGCAT,-,0.00)	32(CGGCTGCA,-,0.00),232(TGCAGCCG,+,0.00)			30(GGCGGCTGCA,-,0.00),232(TGCAGCCGCC,+,0.00),361(GGCGACTGCA,-,0.00),372(CTTGGGCGCC,+,0.00),855(GGTGAATAAA,-,0.00)	296(TTCTGCGATGCT,+,0.00),497(CCCTCCGCGCCT,+,0.00),514(CCCTCCGCGCCT,+,0.00),531(CCCTCCGCGCCT,+,0.00),656(GACTTCGGAGAT,-,0.00),667(TACAGCGAAGGC,-,0.00),785(AGCAGCGTTCTC,-,0.00),849(ATCAACGGTGAA,-,0.00),862(AAAATCCTTCCT,-,0.00),1018(AGCCTCGGAAGA,-,0.00)	216(TCAGTTCTCG,+,0.00),672(CGAAGGCGGA,-,0.00),926(GGAAAACGGG,-,0.00)	54(GCGGGCTGGA,+,0.00),1008(TCCACACCGC,-,0.00)					868(CTTCCTGTTTGC,-,0.00)
5022	chr2	11784549	11785140	+	0	NA	intron (NM_001349203, intron 9 of 20)	intron (NM_001349203, intron 9 of 20)	17400	NR_036071	100422862		NR_036071	ENSG00000265056	MIR548S	-	microRNA 548s	ncRNA	0.062606	0.616554	353(CTCGCAAA,+,0.00),476(ATCGCCAT,+,0.00)		222(TGCAGCCG,+,0.00),234(CGGCTCTG,-,0.00)			17(CTCAGTCCCC,+,0.00),47(GGCGCCTGGA,-,0.00),167(GGCGTTTAAT,-,0.00),368(AGCGACAACG,-,0.00),472(TTCCATCGCC,+,0.00),503(AGCGACCACC,-,0.00)	332(TCCAGCGGAGAT,-,0.00),371(GACAACGGAGCC,-,0.00)	370(CGACAACGGA,-,0.00)						84(GCTTGCTTCTTC,+,0.00)
4137	chr17	4583756	4585017	+	0	NA	promoter-TSS (NM_001114974)	promoter-TSS (NM_001114974)	-143	NM_001114974	342527	Hs.441709	NM_198501	ENSG00000188176	SMTNL2	-	smoothelin like 2	protein-coding	0.103093	0.720285	44(ATTGCGGG,-,0.00),64(GTCGCAAA,+,0.00),469(CTTGCGGG,-,0.00),902(GCCGCTAC,+,0.00)		16(CGGGTAGA,-,0.00),68(CAAAGCCG,+,0.00),609(AAGAGCCG,+,0.00),851(TGGAGCCG,+,0.00),1054(CGGCTGCA,-,0.00)			28(AGTGACTGAG,-,0.00),56(GGCGATTAGT,-,0.00),60(ATTAGTCGCA,+,0.00),131(CTTAGCCTCT,+,0.00),250(CGTAGTCGCA,+,0.00),770(GCCAGTCGCG,+,0.00),1052(AGCGGCTGCA,-,0.00),1073(AGCGCCTGAC,-,0.00)	759(AGCCACGGACGG,-,0.00),786(AGCTGCGGAGCT,-,0.00),794(AGCTCGGATCTT,+,0.00)		968(GCGGCGTGGA,+,0.00),1173(TCCCGACCGC,-,0.00)
11738	chr7	99551471	99552512	+	0	NA	5' UTR (NM_145111, exon 1 of 2)	5' UTR (NM_145111, exon 1 of 2)	123	NM_145111	221786	Hs.596587	NM_145111	ENSG00000221909	FAM200A	C7orf38	family with sequence similarity 200 member A	protein-coding	0.049952	0.542226	352(TCCGGAAA,+,0.00),648(GCCGGAAG,+,0.00),829(ATACCGCC,-,0.00)	74(ATCATCCG,+,0.00),82(CGGACACT,-,0.00),537(CGGAGAAG,-,0.00),774(CTTGTCCG,+,0.00)	0(TATGGGCG,+,0.00),644(AAAAGCCG,+,0.00)		460(CGCTTCCA,+,0.00),650(CGGAAGTG,-,0.00)	105(TCCGAATAAA,-,0.00),437(CGCGAGGAAC,-,0.00),800(GGCGGGGAAA,-,0.00),998(TTGAGACGCT,+,0.00)	77(ATCCGCGGACAC,-,0.00),261(TTGTCCGCGCGT,+,0.00),544(GTCTGGGATGCT,+,0.00),682(CGCTCCGCTTCG,+,0.00),880(ATAATTGTAATA,-,0.00)		347(TCCAATCCGG,-,0.00),604(TCCAAGCCCC,-,0.00)					355(GGAAACCAAAAC,+,0.00),928(GCTGAATGAAAC,+,0.00)
5103	chr2	27889995	27891323	+	0	NA	promoter-TSS (NM_001329113)	promoter-TSS (NM_001329113)	44	NR_137439	9577	Hs.258314	NM_004899	ENSG00000158019	BABAM2	BRCC4|BRCC45|BRE	BRISC and BRCA1 A complex member 2	protein-coding	0.074548	0.613243	51(ATTACGTC,-,0.00),301(GCCGCCAC,+,0.00),343(GCCGCCAT,+,0.00),405(CCCGTAAC,+,0.00),485(CCCGAAAT,+,0.00),1298(TTTCCGTT,-,0.00)	577(AGACTCCG,+,0.00),743(CGCATCCT,-,0.00)	922(TATGGCCA,+,0.00)		291(CACTACCA,+,0.00)	52(TTACGTCCCC,+,0.00),177(AGCGCCCAAA,-,0.00),452(TTCAGACGCC,+,0.00),813(CGTAGTCGCC,+,0.00),1085(ATTAGTTCCT,+,0.00)	455(AGACGCCTACGC,-,0.00),459(GCCTACGCGGGT,+,0.00),1203(TTCTCGAATGTT,+,0.00)							1089(GTTCCTTGTTGC,-,0.00),1225(GGAAATTGCTTC,+,0.00)
4031	chr1	236523471	236524943	+	0	NA	non-coding (NR_034040, exon 1 of 1)	non-coding (NR_034040, exon 1 of 1)	225	NM_201544	3964	Hs.4082	NM_006499	ENSG00000116977	LGALS8	Gal-8|PCTA-1|PCTA1|Po66-CBP	galectin 8	protein-coding	0.055027	0.584521	220(CTTCCGGG,-,0.00),617(GTGGCGGG,-,0.00),774(GTGGCGGG,-,0.00),993(CCCGGAAT,+,0.00),1026(ATTGCGTT,-,0.00),1096(AGCGCAAG,+,0.00)		379(CAGAGCCG,+,0.00),494(CGTAGCCG,+,0.00),513(CAGAGCCG,+,0.00),759(CAGAGCCG,+,0.00),945(TGAGGCCG,+,0.00),1377(GGGCTATA,-,0.00)	746(GTCCTCACCG,+,0.00),921(TTTCTCACCT,+,0.00)		295(GCCAGTCGCG,+,0.00),494(CGTAGCCGCC,+,0.00),536(CTTAGCTGCT,+,0.00),567(AGCGCCTGAA,-,0.00),591(GTGAGTCGCG,+,0.00),624(GGCAGTCGCT,+,0.00),689(GGCTCCTAAA,-,0.00),1320(TTGAGTCACG,+,0.00)	303(CGGTCCAAGGCT,+,0.00),675(CATTCGGATGTC,+,0.00),910(ACCTGGGCTGCT,+,0.00),1052(CTTTAGGATGCC,+,0.00),1139(GTGATGGCTGCT,+,0.00),1323(AGTCACGGAGCC,-,0.00)		747(TCCTCACCGC,-,0.00)			1272(ATGGCAAC,-,0.00)		1288(CATTCTTTTTGC,-,0.00)
4540	chr17	42561636	42562703	+	0	NA	promoter-TSS (NM_001042529)	promoter-TSS (NM_001042529)	21	NM_025233	80347	Hs.296422	NM_025233	ENSG00000068120	COASY	DPCK|NBIA6|NBP|PCH12|PPAT|UKR1|pOV-2	Coenzyme A synthase	protein-coding	0.050609	0.603933	347(ATCGGCAT,+,0.00),491(GTTCCGAG,-,0.00),498(GTTGCGGT,-,0.00),519(CTTCCGGG,-,0.00),735(ATTTCGAC,-,0.00),995(ATTCCGGT,-,0.00)		986(CATGGCCG,+,0.00)	258(AATCTCTCCT,+,0.00)	449(CTGAAGCG,-,0.00),511(CGTTAGTG,-,0.00),606(CTTTAGCG,-,0.00)	318(TTTCTCCGCC,+,0.00),620(TTTAGCCTCC,+,0.00),938(TTCAGTCACC,+,0.00)	26(AGCCTCCTACAG,-,0.00),122(ATCCTCGGACTG,-,0.00),450(TGAAGCGAAGTC,-,0.00),476(TCCTCCGTTTCC,+,0.00),482(GTTTCCGTAGTT,+,0.00),506(TTCTCCGTTAGT,+,0.00),555(GCAAGTGGAACC,-,0.00),630(CTCTTCGATTCC,+,0.00),966(CTGTCCGCAGGC,+,0.00)	479(TCCGTTTCCG,+,0.00)						491(GTTCCGAGTTGC,-,0.00)
728	chr11	119084541	119085651	+	0	NA	5' UTR (NM_001258209, exon 1 of 13)	5' UTR (NM_001258209, exon 1 of 13)	215	NM_000190	3145	Hs.82609	NM_000190	ENSG00000256269	HMBS	PBG-D|PBGD|PORC|UPS	hydroxymethylbilane synthase	protein-coding	0.054955	0.570657	102(ATGCCGCT,-,0.00),208(AGCGCCAT,+,0.00),280(GTCGCAAT,+,0.00),294(ATTCCCGC,-,0.00),335(GCCGGAAG,+,0.00),453(TTAGCGGC,-,0.00),500(GTAACGGC,-,0.00),503(ACGGCAAT,+,0.00),508(AATGCGGC,-,0.00),764(AACGGAAC,+,0.00)		65(TGAAGCCG,+,0.00),504(CGGCAATG,-,0.00),512(CGGCTGCA,-,0.00),608(CGTCTATT,-,0.00),624(CGGCTATC,-,0.00),822(CGGCTCTA,-,0.00),857(CGTCTACA,-,0.00)	409(GTACTCGCCG,+,0.00),524(CGGTGAGTGC,-,0.00),950(AGGAGAGAGT,-,0.00)	337(CGGAAGTG,-,0.00),498(TGGTAACG,-,0.00),684(CAGTAGCT,-,0.00)	24(TGTAGTCCCA,+,0.00),332(GGCGCCGGAA,-,0.00),408(GGTACTCGCC,+,0.00),452(CTTAGCGGCA,+,0.00),602(CTCAGTCGTC,+,0.00),832(TTTAGTGACC,+,0.00)	199(AGCAAAGGAAGC,-,0.00),271(AGGTCCACTGTC,+,0.00),287(TGTTCCAATTCC,+,0.00),481(CCAAGCGGAGCC,-,0.00),553(CTTTGGGCTTCT,+,0.00),688(AGCTCGGTTGCC,+,0.00),743(AAGAGTGGAAGG,-,0.00),761(TGGAACGGAACT,-,0.00),879(TCATTCGAGGCT,+,0.00),931(CGTTCCACTTTT,+,0.00),960(ATCAGCCAAGCC,-,0.00),968(AGCCTCCGAACT,-,0.00)					593(GTTGCCAT,+,0.00)
7128	chr22	41197024	41198260	+	0	NA	promoter-TSS (NR_110514)	promoter-TSS (NR_110514)	-141	NR_110514	101927279	Hs.517517	NR_110514		EP300-AS1	-	EP300 antisense RNA 1	ncRNA	0.078479	0.637025	86(GCCGCAAT,+,0.00),324(GCCGTCAC,+,0.00),601(GTTCCGCG,-,0.00)	100(CGGACACT,-,0.00),609(CGGACTCT,-,0.00)	320(CACAGCCG,+,0.00),739(TAGCGCCG,+,0.00)			25(GGCAGTTGCC,+,0.00),174(TGCGACTGAG,-,0.00),219(CTAAGGCGCG,+,0.00),479(GGCGACGGGG,-,0.00),507(GGCGACGCAG,-,0.00),725(GGCGTCCAAG,-,0.00)	797(GGAATTGGAACG,-,0.00),843(GATTTCACTGCT,+,0.00)		1176(GTGGTCTGGA,+,0.00)					731(CAAGCAGTTAGC,-,0.00)
7504	chr3	48716322	48717653	+	0	NA	intron (NM_001190316, intron 1 of 2)	intron (NM_001190316, intron 1 of 2)	234	NR_027438	51447	Hs.595983	NM_016291	ENSG00000068745	IP6K2	IHPK2|InsP6K2|PIUS	inositol hexakisphosphate kinase 2	protein-coding	0.041322	0.524775	14(ACGGAAAT,+,0.00),455(GCCGCCAA,+,0.00),497(CTTGCGCT,-,0.00),609(ACGGAAAT,+,0.00),862(TTTCCGTC,-,0.00),1034(TCCGGAAA,+,0.00),1217(ATTTCGCA,-,0.00),1319(GACGGAAA,+,0.00)	1073(CGGAGCAT,-,0.00),1221(CGCAGGAT,-,0.00)	812(GGGCCATA,-,0.00),1315(AATAGACG,+,0.00)		1030(AGCTTCCG,+,0.00),1205(CAGTAGTG,-,0.00)	830(TTTACCTGCC,+,0.00)	150(ACAATCCTAAAA,-,0.00),190(AAAAGCGGTCTG,-,0.00),214(AAGAGTGGAAAT,-,0.00),354(ATCTGCCGACCC,-,0.00),605(AACCACGGAAAT,-,0.00),665(GAAATCGAATCC,-,0.00),742(GACTCCAATGAT,+,0.00),853(TCCTCGGCGTTT,+,0.00),1016(GGATTCGCTGCA,+,0.00),1192(GTCTTGGTTTGT,+,0.00),1234(AATTTCAATGCT,+,0.00)	46(TCTGTTTTCC,+,0.00)	194(GCGGTCTGTA,+,0.00),975(GCGGACTGGA,+,0.00),1119(GCGGTTGGGT,+,0.00)					44(GTTCTGTTTTCC,-,0.00),664(GGAAATCGAATC,+,0.00)
5746	chr2	197704954	197706348	+	0	NA	exon (NM_138395, exon 1 of 1)	exon (NM_138395, exon 1 of 1)	282	NM_138395	92935	Hs.744330	NM_138395	ENSG00000247626	MARS2	COXPD25|MetRS|mtMetRS	methionyl-tRNA synthetase 2, mitochondrial	protein-coding	0.080344	0.605018	243(TTGGCGGC,-,0.00),265(CTTTCGGC,-,0.00),356(TTTCCGGC,-,0.00),362(GCCGGAAG,+,0.00),433(CTTGCGGC,-,0.00),555(GTGCCGGC,-,0.00),667(ATGCCGCC,-,0.00),669(GCCGCCAC,+,0.00),701(GCCGCCAC,+,0.00),833(GCCGGTAT,+,0.00),957(ATTGCGCT,-,0.00),1102(GTTCCGGA,-,0.00),1247(ATTCCGGT,-,0.00)	452(ATGCTGCG,+,0.00),661(CGCCCTAT,-,0.00),1220(CGCAGAAG,-,0.00)	56(CGGCTGAA,-,0.00),198(TAAACCCG,+,0.00),262(CGGCTTTC,-,0.00),559(CGGCGATG,-,0.00),645(CGGCACTA,-,0.00),940(CGTCTATG,-,0.00)	319(CGGTGAGGGC,-,0.00)	364(CGGAAGCT,-,0.00),530(CGCTACTA,+,0.00),648(CACTACTG,+,0.00),760(AGCTACCG,+,0.00),961(CGCTTCCG,+,0.00)	530(CGCTACTACA,-,0.00),581(CGCGCCTACT,-,0.00),791(TGCGACCGAG,-,0.00),912(TTAAGTCCCG,+,0.00),938(GGCGTCTATG,-,0.00),1054(TCCAGTCTCC,+,0.00),1179(TTCAGTGGCT,+,0.00),1347(CTTGGTGGCC,+,0.00)	32(AGCCACGGACGG,-,0.00),128(ACAATCCAAAGC,-,0.00),426(TCCTCCGCTTGC,+,0.00),652(ACTGGCGGACGC,-,0.00),713(TTCTCCACTGGT,+,0.00),1021(GGATTCGTTTCC,+,0.00),1208(CTGTCCGTGTCT,+,0.00)	429(TCCGCTTGCG,+,0.00)	42(GGGGTTTAGA,+,0.00)					19(CTTGCAGTATGC,-,0.00),102(GGAAACAGATTC,+,0.00),165(GCAAAGAGGTTC,+,0.00)
3666	chr1	164558760	164560331	+	0	NA	promoter-TSS (NM_001353130)	promoter-TSS (NM_001353130)	-177	NM_001353130	5087	Hs.557097	NM_002585	ENSG00000185630	PBX1	CAKUHED	PBX homeobox 1	protein-coding	0.031827	0.549618	752(TTTTCGCC,-,0.00),836(CCCGCAAC,+,0.00),1393(ATGGCGGA,-,0.00),1532(GCCGAAAA,+,0.00)		733(TAAAGCCA,+,0.00),1033(AAGAGCCG,+,0.00),1107(GATGGCCG,+,0.00)			26(GGAAACTAAG,-,0.00),245(TCCAGGCGCC,+,0.00),679(TTTAAGCGCC,+,0.00),1384(AGCAACTACA,-,0.00),1435(TGTAATCGCC,+,0.00)	20(GAAAGTGGAAAC,-,0.00),465(AGACACGGAGGA,-,0.00),531(AACAGCCCACCC,-,0.00),726(AAAAACCTAAAG,-,0.00),1006(AGGAGCCGAGCC,-,0.00),1025(AGAAGAGGAAGA,-,0.00),1070(AGCAGCCCAGGC,-,0.00),1415(AGGAGCGTTGTT,-,0.00)							79(CTTGCTATTAGC,-,0.00),421(GCTAAACAAAAG,+,0.00),451(GCTGGAGTTTGC,-,0.00)
10441	chr12	105083412	105084884	+	0	NA	intron (NR_027752, intron 1 of 22)	intron (NR_027752, intron 1 of 22)	310	NM_001034173	160428	Hs.42572	NM_001034173	ENSG00000136010	ALDH1L2	mtFDH	aldehyde dehydrogenase 1 family member L2	protein-coding	0.053668	0.590631	535(GCCGCCAA,+,0.00),1412(TTTCCGCC,-,0.00)	919(CGGAGTCT,-,0.00),1017(CGCAGCAT,-,0.00),1164(CTAGTCCG,+,0.00)	131(CATGGCCG,+,0.00)		519(CGCTTACA,+,0.00)	840(TTTAAACGCT,+,0.00)	145(AGAATCGATAAG,-,0.00),300(GGTTCCATTTCT,+,0.00),352(AGCTCGGTTCTT,+,0.00),873(AGCATCGCTGCT,+,0.00),1295(GACAGCCAACCT,-,0.00),1366(AAGAGCGCACCC,-,0.00),1395(CTCTCCGCTGCC,+,0.00)	636(TGAAAAAGGA,-,0.00),813(TCTGTTTTTG,+,0.00)	329(TCCAAGGCGC,-,0.00),1110(GCAGTCTGGA,+,0.00)					146(GAATCGATAAGC,-,0.00),520(GCTTACACCTCC,+,0.00),816(GTTTTTGTTTGT,-,0.00)
1385	chr16	83898545	83899936	+	0	NA	exon (NM_012213, exon 1 of 5)	exon (NM_012213, exon 1 of 5)	125	NM_012213	23417	Hs.644610	NM_012213	ENSG00000103150	MLYCD	MCD	malonyl-CoA decarboxylase	protein-coding	0.100647	0.69181	19(AGCGTCAT,+,0.00),100(ATTGCCAC,-,0.00),178(ATTTCGGA,-,0.00),537(GCCGGAAG,+,0.00),544(GCCGGAAG,+,0.00),621(TTGACGGC,-,0.00)	194(ATCCTCCG,+,0.00)	407(TTTAGCCA,+,0.00),436(CAGAGCCG,+,0.00)	49(TGGTGAGTGC,-,0.00)	546(CGGAAGCG,-,0.00)	319(TTTAGGCGGT,+,0.00),407(TTTAGCCACA,+,0.00),484(ATTGGCCGCG,+,0.00)	131(TCCTTGGCTCCT,+,0.00),165(CTCTAGGATTCT,+,0.00),575(CCCTCGGCAGCT,+,0.00)	174(TCTGATTTCG,+,0.00)	347(TACAAGCCGC,-,0.00)	797(TCAGTGCGCG,+,0.00),1249(CCCGCAGTTA,-,0.00)			942(CAGCAGCGGGAG,+,0.00)	121(GCAAGCATATTC,+,0.00),125(GCATATTCCTTG,+,0.00)
8811	chr4	25913377	25914608	+	0	NA	promoter-TSS (NM_001145432)	promoter-TSS (NM_001145432)	-200	NM_001145432	389203	Hs.479386	NM_001145432	ENSG00000250317	SMIM20	C4orf52|MITRAC7|PNX	small integral membrane protein 20	protein-coding	0.0658	0.612825	431(ATTGCGCG,-,0.00),602(GCGGGAAT,+,0.00),666(CACGGAAT,+,0.00),820(CCCGGAAG,+,0.00),931(GACGCCAT,+,0.00),941(CCCGGAAC,+,0.00),965(TTTTCGGC,-,0.00),1014(CTTCCGGC,-,0.00),1064(CTTGCGGT,-,0.00)	13(CGGAGGAT,-,0.00)	367(CAAAGCCG,+,0.00),972(CGGCTTCA,-,0.00)		79(CGGAAGCG,-,0.00),822(CGGAAGCG,-,0.00)	21(GGCAACTTGA,-,0.00),316(CTTTGTCTCT,+,0.00),439(AGCGACAGAG,-,0.00),467(GACAGTCGCT,+,0.00),966(TTTCGGCGGC,+,0.00),970(GGCGGCTTCA,-,0.00),1019(GGCCCCTAAT,-,0.00)	208(AGCTCGGATGCT,+,0.00),222(AACAACGTTCCT,-,0.00),233(TCCTAGGCTAGT,+,0.00),375(CGCAGCGGAGCC,-,0.00),694(GGGTCCGAGGCC,+,0.00),786(CGCTCCGCCCCT,+,0.00),823(GGAAGCGAAAGC,-,0.00),883(GTTTCCGAGAGT,+,0.00),901(CGGTCGGCGGGT,+,0.00),965(TTTTCGGCGGCT,+,0.00),1160(GGTTCGAATCCT,+,0.00)	48(TCTGTTCTCG,+,0.00)	332(TACAAACCTC,-,0.00),538(GAGGTCTGGA,+,0.00)			19(ATGGCAAC,-,0.00)		618(GCAAAACAGCTC,+,0.00)
2412	chr19	54448297	54449915	+	0	NA	promoter-TSS (NR_126418)	promoter-TSS (NR_126418)	-68	NR_126418	104355426	Hs.528793	NR_126418	ENSG00000226696	LENG8-AS1	-	LENG8 antisense RNA 1	ncRNA	0.084054	0.636195	200(CTTCCGGG,-,0.00),280(CCCGGAAC,+,0.00),376(CCCGTAAT,+,0.00),445(GCCGACAT,+,0.00),713(AATGCGGC,-,0.00),758(CTTCCGGT,-,0.00),1066(CTTGCGCC,-,0.00),1139(GTGGCGGC,-,0.00),1227(ATTTCCGT,-,0.00),1228(TTTCCGTT,-,0.00),1585(CCCGCCAC,+,0.00)	485(ATTAGCCG,+,0.00),522(CTACTCCG,+,0.00),629(AGACTCCG,+,0.00),711(CTAATGCG,+,0.00)	463(CGTCTTTA,-,0.00),485(ATTAGCCG,+,0.00),491(CGGGCATA,-,0.00),1043(CGGGGATA,-,0.00)	141(GAACTCGCCG,+,0.00)		140(TGAACTCGCC,+,0.00),485(ATTAGCCGGG,+,0.00),608(GGCGACGACA,-,0.00),632(CTCCGTCTCC,+,0.00),946(TGTCGTGGCC,+,0.00),1272(CTCACTCGCC,+,0.00),1302(GGCGACGGGC,-,0.00),1470(CGCGTCTGAT,-,0.00)	126(AGCCTCGGTCCA,-,0.00),396(GGAAGCCGAGAC,-,0.00),993(TGCAGCGAAGGA,-,0.00),1105(AGCAGCAGACGC,-,0.00),1227(ATTTCCGTTCCT,+,0.00),1363(GGCTCCGTGGCT,+,0.00)	633(TCCGTCTCCG,+,0.00)	892(GCGGTCAGGA,+,0.00)					84(GCCAACAGCTAC,+,0.00),91(GCTACACCCATC,+,0.00),568(GTTGCAGTGAGC,-,0.00)
2685	chr1	16913518	16914829	+	0	NA	Intergenic	CpG	-7758	NM_014675	9696	Hs.309403	NM_014675	ENSG00000058453	CROCC	ROLT|TAX1BP2	ciliary rootlet coiled-coil, rootletin	protein-coding	0.105263	0.705793	287(GTTTCGAT,-,0.00),548(GTGGCGGG,-,0.00),735(GTTCCGCG,-,0.00),1023(GTTTCGTC,-,0.00),1162(CTTGCGCC,-,0.00)	293(ATCCTGCG,+,0.00),829(CGGATTGT,-,0.00),1065(ATTGTGCG,+,0.00)	250(CGGCCAGA,-,0.00),272(TGCAGCCG,+,0.00),402(CGGCAAGA,-,0.00),1180(CGGCCTCA,-,0.00),1194(TGTGCCCG,+,0.00)	119(ATTCTCTCCG,+,0.00)	448(TGTAAGCG,-,0.00),459(CAGAAGCG,-,0.00),504(CACTACCG,+,0.00)	47(TTGAGTCTCG,+,0.00),55(CGCGAACAAA,-,0.00),154(GATCGTCGCT,+,0.00),400(GGCGGCAAGA,-,0.00),536(TTTCCCCGCC,+,0.00),600(TGCGGCGAAG,-,0.00),739(CGCGACTGCC,-,0.00),1110(GGCCACGGAG,-,0.00)	286(GGTTTCGATCCT,+,0.00),705(AGCCACGTACCG,-,0.00),734(TGTTCCGCGACT,+,0.00),787(GGCTCCGCGGAT,+,0.00),909(CGCTCCGCGGGC,+,0.00)	1019(TCCGGTTTCG,+,0.00)	252(GCCAGACCGC,-,0.00),284(GGGGTTTCGA,+,0.00),696(GCGGGCTGGA,+,0.00)				590(CAGCAGCGGCTG,+,0.00)
2894	chr1	35079117	35080150	+	0	NA	intron (NM_001319955, intron 1 of 8)	CpG	248	NM_024772	79830	Hs.471243	NM_024772	ENSG00000197056	ZMYM1	MYM	zinc finger MYM-type containing 1	protein-coding	0.056147	0.566731	119(GCCGTAAG,+,0.00),269(GTTTCGCT,-,0.00),349(GTTTCGGT,-,0.00),460(ATTCCGCC,-,0.00)		8(TAAAGCCA,+,0.00),341(CGGCTCTG,-,0.00),437(TAGAGACG,+,0.00),578(TCTCGCCG,+,0.00),823(CGTCTCTA,-,0.00),936(TTTAGTCG,+,0.00)	576(ATTCTCGCCG,+,0.00)	290(CAGAAGCG,-,0.00),565(CGCTTCCA,+,0.00)	73(TTTGGCTGCC,+,0.00),87(AGCGACGACT,-,0.00),512(GTTTGCCGCC,+,0.00),578(TCTCGCCGCC,+,0.00),621(TTTAGTCTCG,+,0.00),936(TTTAGTCGAG,+,0.00)	71(ACTTTGGCTGCC,+,0.00),268(CGTTTCGCTTCG,+,0.00),273(CGCTTCGAAGAT,+,0.00),291(AGAAGCGTTGGG,-,0.00),438(AGAGACGGAGCT,-,0.00),629(CGCTCCGCAGCC,+,0.00),638(GCCTCCGTTTCA,+,0.00)	345(TCTGGTTTCG,+,0.00),641(TCCGTTTCAG,+,0.00)						506(GATTGTGTTTGC,-,0.00),930(GTTGCATTTAGT,-,0.00)
13605	chr13	26759738	26761293	+	0	NA	intron (NM_005288, intron 1 of 1)	CpG	271	NM_005288	2835	Hs.123034	NM_005288	ENSG00000132975	GPR12	GPCR12|GPCR21|PPP1R84	G protein-coupled receptor 12	protein-coding	0.085531	0.632391	30(AGCGGCAT,+,0.00),109(AACGAAAA,+,0.00),303(ATGCCGTT,-,0.00),514(GCCGCCAT,+,0.00),615(ACCGGAAC,+,0.00),906(ATGTCGGC,-,0.00),1352(ATTTCGTT,-,0.00)		1005(CGGCTGCA,-,0.00)			33(GGCATCTAAA,-,0.00),536(TTAAATCGCC,+,0.00),669(GGCCACGAGA,-,0.00),913(CGCAGTTGCC,+,0.00),1003(CGCGGCTGCA,-,0.00),1045(TTTCCCCGCC,+,0.00),1219(GGCGAAGGAG,-,0.00)	6(AGCAGCCGAGAT,-,0.00),151(ACAATCCAAGAT,-,0.00),264(AAAAGCCAAAGT,-,0.00),368(ACACACGGACTC,-,0.00),440(GAAAACGAACAA,-,0.00),461(ATCTGGGCTGCT,+,0.00),564(ACCCTCCAAACG,-,0.00),1351(TATTTCGTTCCT,+,0.00),1378(AGCTCCAAGTCT,+,0.00),1450(GCTTAGGATGAT,+,0.00)	439(TGAAAACGAA,-,0.00)	305(GCCGTTTGGC,+,0.00),1484(GCGGGGTGGA,+,0.00)				26(CAGCAGCGGCAT,+,0.00),488(CGGCAGCGGCAG,+,0.00)	419(GAAAATCACATC,+,0.00)
456	chr11	66567502	66568857	+	0	NA	intron (NM_003793, intron 1 of 12)	CpG	427	NM_003793	8722	Hs.11590	NM_003793	ENSG00000174080	CTSF	CATSF|CLN13	cathepsin F	protein-coding	0.069373	0.657817	414(CCCGTCAT,+,0.00),505(GCCGGCAC,+,0.00),619(TTGACGGC,-,0.00),977(GGCGCCAT,+,0.00),1114(TTTGCGGC,-,0.00)	788(CGCACAAG,-,0.00)	603(CGGGCACA,-,0.00)			436(TTTACTCGGC,+,0.00),624(GGCGCCCAAG,-,0.00),1084(GGCGACGGCA,-,0.00),1095(GCCGACCAAT,-,0.00),1115(TTGCGGCGCC,+,0.00),1193(TGAGGCTAAA,-,0.00),1262(TTTATTCGGC,+,0.00),1330(AGAGATTAAA,-,0.00)	420(ATCATCCAACTG,-,0.00),672(AGATCGGTTCGT,+,0.00)		1321(GAGGCTTGGA,+,0.00)					1293(GCTATCCCCATC,+,0.00)
14905	chrX	20141015	20142323	+	0	NA	5' UTR (NM_001412, exon 1 of 7)	5' UTR (NM_001412, exon 1 of 7)	169	NM_001412	1964	Hs.522590	NM_001412	ENSG00000173674	EIF1AX	EIF1A|EIF1AP1|EIF4C|eIF-1A|eIF-4C	eukaryotic translation initiation factor 1A X-linked	protein-coding	0.07263	0.594347	305(CCCGCCAC,+,0.00),391(ATGGCGCC,-,0.00),599(GGCGGCAT,+,0.00),624(ATGGCGGT,-,0.00),630(GTGGCGGC,-,0.00),661(TTTCCGGG,-,0.00),668(GTAGCGGC,-,0.00),819(ATGGCGCC,-,0.00),834(TTTGCGTC,-,0.00)	1209(CGGAGTCT,-,0.00)	398(CGGCTCCA,-,0.00),576(CAGAGCCG,+,0.00),601(CGGCATTA,-,0.00),921(TAGAGCCG,+,0.00)			59(AGAGAGTAAA,-,0.00),412(TGTGACCAAA,-,0.00),632(GGCGGCGACC,-,0.00),682(GGCGGCTGCT,-,0.00),768(GGCGACCCAG,-,0.00),835(TTGCGTCGCT,+,0.00),845(TTTCCCCGCC,+,0.00),855(TCCCGTCGCC,+,0.00),902(GCCGACTGAC,-,0.00),1222(TAGAGTCGCC,+,0.00),1272(CTCTGCCGCC,+,0.00)	87(AGAAATGTATCA,-,0.00),324(AGCAGCGGTCAG,-,0.00),355(AAAAGCCCACAT,-,0.00),999(AAAGGCGGAGTC,-,0.00),1086(ACCTCTGCTGCT,+,0.00)							1260(GCTCACTGCAAC,+,0.00)
948	chr16	3716704	3718066	+	0	NA	intron (NM_016292, intron 1 of 17)	CpG	139	NM_016292	10131	Hs.30345	NM_016292	ENSG00000126602	TRAP1	HSP 75|HSP75|HSP90L|TRAP-1	TNF receptor associated protein 1	protein-coding	0.099853	0.66471	345(CCCGCAAC,+,0.00),358(CCCGCAAA,+,0.00),625(GTGCCGGC,-,0.00),797(CGCGCCAT,+,0.00),957(GTGGCGGG,-,0.00)	365(AGACTCCG,+,0.00)	383(CGGCTCCA,-,0.00),519(TCCAGCCG,+,0.00),1212(CGGCCATC,-,0.00)	709(GCCCTCACCT,+,0.00)	273(CGCTACTG,+,0.00)	76(TTTATTGGCG,+,0.00),669(CTCCGTGGCC,+,0.00),1034(GGCGACGGGC,-,0.00),1271(AGCGAATGAG,-,0.00),1303(GGCTACTACT,-,0.00)	2(ACTTTCACTGTT,+,0.00),255(ACAAATGAACCC,-,0.00),534(GGCAGCCAAGCT,-,0.00),556(AGGAGCGGAGCG,-,0.00),1221(GTCTAGGCCGCT,+,0.00)							1244(GCAAACCAAGAC,+,0.00)
10674	chr10	1420618	1421141	+	0	NA	intron (NM_018702, intron 1 of 9)	intron (NM_018702, intron 1 of 9)	-105751	NR_033387	642394	Hs.568831	NM_001098830	ENSG00000205696	ADARB2-AS1	C10orf109|NCRNA00168	ADARB2 antisense RNA 1	ncRNA	0.038241	0.55916	277(ACCGGCAA,+,0.00),313(AGCGAAAT,+,0.00)	295(CGGACACT,-,0.00)	512(CGGCTGGA,-,0.00)	419(ACACTCGCCT,+,0.00)		50(AGCGAGTGAG,-,0.00)	310(GAAAGCGAAATG,-,0.00),385(ACCTCCACTGCT,+,0.00)	289(AGAAGACGGA,-,0.00)
11835	chr7	112938836	112940410	+	0	NA	exon (NM_152556, exon 1 of 5)	exon (NM_152556, exon 1 of 5)	252	NM_152556	154743	Hs.489734	NM_152556	ENSG00000164603	BMT2	C7orf60|SAMTOR	base methyltransferase of 25S rRNA 2 homolog	protein-coding	0.053367	0.579683	4(ACCGGAAC,+,0.00),39(TTATCGGC,-,0.00),329(AGCGTAAA,+,0.00),357(TTTTCGTC,-,0.00),590(ATGCCGAC,-,0.00),825(TTTCCGCT,-,0.00),888(ATTTCGGC,-,0.00),1099(GGCGGAAA,+,0.00),1105(AACGGAAA,+,0.00),1191(CTTGCGGG,-,0.00),1410(GTTGCGAT,-,0.00),1481(CTTGCGCT,-,0.00)	1261(CGGATTCT,-,0.00)	313(TACAGCCG,+,0.00),1195(CGGGGATA,-,0.00),1361(CGGCTTTC,-,0.00)			110(ATCGCCTAAA,-,0.00),244(TGCGAGGAAG,-,0.00),512(GGGGACTCAA,-,0.00),582(CGCGTCTGAT,-,0.00),592(GCCGACTAGG,-,0.00),844(GGCGGCGGAG,-,0.00),890(TTCGGCCGCC,+,0.00),917(CGCAGCCGCC,+,0.00),1142(GGCGGCGAAC,-,0.00),1385(TTTCATCCCC,+,0.00),1473(TTTAGTTACT,+,0.00),1554(GGCTACCAAA,-,0.00)	21(GGAAGCCGAGGG,-,0.00),53(CTTTAGGAGGCT,+,0.00),71(ACAAACGGTATT,-,0.00),163(ACGAGTGTAGCC,-,0.00),326(TCAAGCGTAAAG,-,0.00),369(ACAAATGGATTT,-,0.00),396(ACCTCGGCGTCT,+,0.00),697(ACAAGCGGTTGG,-,0.00),824(GTTTCCGCTCCT,+,0.00),995(AGCTGCGGAGGC,-,0.00),1040(AGCCTTGGAGGT,-,0.00),1102(GGAAACGGAAAA,-,0.00),1341(GTTTGGGCTTTT,+,0.00),1357(AGCTCGGCTTTC,+,0.00),1440(ACCTCCGCTGCA,+,0.00),1527(AGCATTCTAAGG,-,0.00)	1101(CGGAAACGGA,-,0.00)	496(GGGGCTTGGA,+,0.00),701(GCGGTTGGGG,+,0.00),910(TCCATATCGC,-,0.00)				626(CAGCAGCGGCTG,+,0.00)	411(GCAAAAAGCGAC,+,0.00),444(GTATGTGTTTGT,-,0.00),450(GTTTGTGTGTGC,-,0.00),1070(GCAAACTGATTG,+,0.00),1238(GCTCATCTCTTC,+,0.00),1326(GTCTCAGTTTGC,-,0.00)
11614	chr7	73667483	73669239	+	0	NA	intron (NM_001077621, intron 1 of 3)	CpG	530	NM_001077621	155382	Hs.647037	NM_152560	ENSG00000176428	VPS37D	WBSCR24	VPS37D subunit of ESCRT-I	protein-coding	0.073462	0.676153	184(ATTCCGGG,-,0.00),470(GGCGGCAT,+,0.00),887(GTTCCGGG,-,0.00),1029(GGCGCAAG,+,0.00),1100(ACCGTAAG,+,0.00),1486(TTTTCGGT,-,0.00)	119(AGAGTCCG,+,0.00),376(CGGATCCT,-,0.00),593(ATCGTGCG,+,0.00),870(ATGCTCCG,+,0.00),1018(CGCATTCT,-,0.00)	38(CGGCCAAA,-,0.00),383(TGGAGCCG,+,0.00),842(GATGGCCG,+,0.00)			56(TGTTGTTGCC,+,0.00),100(TGTAACCGCC,+,0.00),174(GGCGGCTCAG,-,0.00),342(GGCGGCGGAG,-,0.00),1665(TTAAGTCTCT,+,0.00)	63(GCCATCCGAGGG,-,0.00),120(GAGTCCGTGCCT,+,0.00),445(AGCAGCCGAGCT,-,0.00),862(TACAGCGGATGC,-,0.00),1715(AAAAGAGGAAAC,-,0.00)		526(GCGCTTTGGG,+,0.00)	319(TAAGAGCGGG,+,0.00)		60(GTTGCCAT,+,0.00)		94(GCAAATTGTAAC,+,0.00),1312(GCTGCTGTAAGC,-,0.00)
7212	chr22	46737148	46739346	+	0	NA	promoter-TSS (NM_022766)	promoter-TSS (NM_022766)	5	NM_022766	64781	Hs.200668	NM_022766	ENSG00000100422	CERK	LK4|dA59H18.2|dA59H18.3|hCERK	ceramide kinase	protein-coding	0.079163	0.687585	423(GTTTCGGA,-,0.00),1062(TTAGCGGC,-,0.00)	32(CTACTCCG,+,0.00),1323(CTTCTCCG,+,0.00)	747(CGGCCTTA,-,0.00),756(CACAGCCG,+,0.00),846(CGGCGACA,-,0.00)		7(TAGTAGCG,-,0.00),1060(CGTTAGCG,-,0.00)	5(CGTAGTAGCG,+,0.00),136(TCCGACTCAA,-,0.00),844(GGCGGCGACA,-,0.00),977(CTCCGCCGCC,+,0.00),986(CCCCGTCGCC,+,0.00),1001(CTCCGCCGCC,+,0.00),1050(GGCGCCGGAC,-,0.00),1061(GTTAGCGGCC,+,0.00),1073(TGCAGTGGCC,+,0.00),1301(GGCGGCTGCC,-,0.00),1376(CTCAGTGGCG,+,0.00),1487(GGCGACGTGA,-,0.00),1641(GGGGCCTGAA,-,0.00),1670(AGCAGCCGCC,+,0.00),1967(TTAAGTCACT,+,0.00)	33(TACTCCGAGGCT,+,0.00),132(ACACTCCGACTC,-,0.00),296(AGTAGCCAACCC,-,0.00),898(ACCAGCGCAGCA,-,0.00),999(ATCTCCGCCGCC,+,0.00),1515(CTCTACGATCCT,+,0.00),1941(ATCAGTGAAGAC,-,0.00)	419(TCAGGTTTCG,+,0.00)	478(GCGGTGGGGA,+,0.00),799(CCCAAGCCGC,-,0.00),1421(GCGGCGTGGA,+,0.00)					169(ACAAAAAACAAC,+,0.00),186(ACAAAAACAAAC,+,0.00),315(GGAAACCAATTC,+,0.00),1877(GCTTAACACAGC,+,0.00)
3915	chr1	220093858	220094786	+	0	NA	exon (NM_018060, exon 1 of 23)	exon (NM_018060, exon 1 of 23)	190	NM_018060	55699	Hs.262823	NM_018060	ENSG00000067704	IARS2	CAGSSS|ILERS	isoleucyl-tRNA synthetase 2, mitochondrial	protein-coding	0.081897	0.637244	535(ATACCGGG,-,0.00)	353(CGGACCAT,-,0.00)	145(CGGCTGCA,-,0.00)			109(TTTCCCCGCC,+,0.00),143(GGCGGCTGCA,-,0.00),271(CTTACTCGGC,+,0.00),463(GGCGACGAAG,-,0.00),499(GGCCAGTAAC,-,0.00)	243(CCTTCCGCTCCC,+,0.00),322(GGGAGCGGAGGA,-,0.00),510(ACCAGCCGAACT,-,0.00)	600(CGGACACGGA,-,0.00)
4523	chr17	41864228	41865791	+	0	NA	exon (NM_018143, exon 1 of 2)	exon (NM_018143, exon 1 of 2)	414	NM_018143	55175	Hs.13268	NM_018143	ENSG00000178502	KLHL11	-	kelch like family member 11	protein-coding	0.082534	0.609974	183(TTTGCGCT,-,0.00),670(ATTACGGC,-,0.00),787(GTGGCGGC,-,0.00),815(CCCGGAAC,+,0.00),927(CTCGAAAT,+,0.00),1120(GCCGCCAC,+,0.00),1135(GCCGCCAT,+,0.00),1173(CTCGGAAC,+,0.00),1532(GTGGCAAT,+,0.00)	90(CGCATCCT,-,0.00),860(CGCAGAAG,-,0.00),1222(ATAGTGCG,+,0.00)	1095(TGCAGCCG,+,0.00),1145(TGACGCCG,+,0.00),1185(CGGCTGTT,-,0.00),1492(TAAAGCCA,+,0.00)			201(TTCATTCCCC,+,0.00),357(TTTTGTCCCA,+,0.00),889(TTCTGCCGCC,+,0.00),1095(TGCAGCCGCG,+,0.00),1131(CGCAGCCGCC,+,0.00),1213(TGGGATTAAA,-,0.00),1376(AACAGTCGCC,+,0.00),1482(TTTTGTCGAG,+,0.00),1486(GTCGAGTAAA,-,0.00),1528(TTGAGTGGCA,+,0.00)	58(GAAATCCAAACT,-,0.00),710(AGCTCCACTTGC,+,0.00),744(GGACTCGGAAAA,-,0.00),934(TCCTCGGCTTCT,+,0.00),1016(TGCCTCGGACCT,-,0.00),1170(AGCCTCGGAACG,-,0.00)		62(TCCAAACTCC,-,0.00),188(GCTGTCTGGA,+,0.00)					70(CCTTATTCCAAC,+,0.00),158(CCAAACTGGATC,+,0.00)
14585	chr6	138773059	138774319	+	0	NA	promoter-TSS (NR_161203)	promoter-TSS (NR_161203)	14	NR_161204	100507462	Hs.571054	NM_001242740	ENSG00000279968	GVQW2	-	GVQW motif containing 2	ncRNA	0.04127	0.508327	176(ACCGTTAT,+,0.00),347(ATCGGAAA,+,0.00),373(ATGGCGAC,-,0.00),387(GTTCCGCC,-,0.00),473(TCCGGAAA,+,0.00),522(ATTGCGTC,-,0.00),707(TCCGTAAA,+,0.00),801(TTTGCGGG,-,0.00),808(GTTGCGGA,-,0.00),868(TCCGCAAC,+,0.00)	463(CGGAGTAG,-,0.00),1172(CGCAGAAT,-,0.00)	320(TTTAGCCG,+,0.00)	448(ACACTCACCG,+,0.00)	469(AGCTTCCG,+,0.00),703(CACTTCCG,+,0.00)	320(TTTAGCCGCG,+,0.00),339(GGCAACCAAT,-,0.00),545(AGAGCCTAAA,-,0.00),883(TTTAGGCCCT,+,0.00),1203(TTTATTTGCA,+,0.00)	152(AAAATTGTAGAG,-,0.00),196(AACAGAGTAGCT,-,0.00),344(CCAATCGGAAAC,-,0.00),353(AACAACCAAGGA,-,0.00),607(AGCAATGAAATG,-,0.00),614(AAATGCCGAGGG,-,0.00),666(GCTTCCGCTTGG,+,0.00),714(ACAAACGGAGCT,-,0.00),722(AGCTGCGGAGGA,-,0.00),756(GGCTCTGCTTGT,+,0.00),856(AGCAAAGGAACC,-,0.00)	389(TCCGCCTTCG,+,0.00)	163(GAGGTTTAGA,+,0.00)					85(GCATCAATTAGC,-,0.00),195(GAACAGAGTAGC,-,0.00),314(AATTAGTTTAGC,-,0.00),1074(TCTAAAACATTC,+,0.00),1130(GATGTAATTTTC,-,0.00),1228(GATTTTTTTTTC,-,0.00)
7602	chr3	57164092	57165574	+	0	NA	intron (NM_001318864, intron 2 of 13)	CpG	520	NM_017563	54756	Hs.150725	NM_017563	ENSG00000144730	IL17RD	HH18|IL-17RD|IL17RLM|SEF	interleukin 17 receptor D	protein-coding	0.087719	0.681052	253(ATGGCAAT,+,0.00),399(GGCGGAAA,+,0.00),411(TCCGCAAC,+,0.00),530(GTGACGGC,-,0.00),675(AGCGCAAC,+,0.00),1082(GTGTCGGC,-,0.00),1154(ACCGTAAA,+,0.00)	642(AAAGTCCG,+,0.00),920(AGGATGCG,+,0.00)	118(TAAGGCCG,+,0.00),135(TGACGCCG,+,0.00),314(CGGCTCAA,-,0.00),328(CGGCGAAA,-,0.00),847(CAAAGCCG,+,0.00),1040(CGGCAAGA,-,0.00),1116(CGGCCACA,-,0.00),1192(CATGGCCG,+,0.00)			399(GGCGGAAAAA,-,0.00),439(ATCAGCCGCG,+,0.00),557(AGCTACTAGA,-,0.00),728(TGGGACGAAG,-,0.00),1035(GGCGACGGCA,-,0.00),1083(TGTCGGCGCC,+,0.00),1287(GGCAGCGAAG,-,0.00),1465(TTTCTTCCCC,+,0.00)	96(GCCTACGTTTTC,+,0.00),216(AGAAGCCCAGGT,-,0.00),408(ATATCCGCAACT,+,0.00),950(GGCCGCGGACCC,-,0.00),1287(GGCAGCGAAGGG,-,0.00)	99(TACGTTTTCT,+,0.00),308(CGAAGACGGC,-,0.00),1161(AGAAGACGGA,-,0.00)	670(TCCAAAGCGC,-,0.00)			838(TTAGCAAC,-,0.00)	1453(TGGCAGCCGCAG,+,0.00)
248	chr11	46593318	46594411	+	0	NA	5' UTR (NM_001267783, exon 1 of 18)	5' UTR (NM_001267783, exon 1 of 18)	159	NM_001367471	55626	Hs.654644	NM_017749	ENSG00000110497	AMBRA1	DCAF3|WDR94	autophagy and beclin 1 regulator 1	protein-coding	0.054895	0.565814	243(TTTTCGCC,-,0.00),326(CTTTCGGC,-,0.00),344(GTTCCGGG,-,0.00),472(ATGCCGGG,-,0.00),708(GGCGCAAA,+,0.00),793(GCCGAAAA,+,0.00),839(GGCGTAAA,+,0.00),977(AGCGCAAT,+,0.00)		627(CGGCTTGA,-,0.00),782(CACAGCCG,+,0.00),916(CGGCTGTT,-,0.00)		384(CGGTAGCC,-,0.00)	460(CGCGGCGGAA,-,0.00),625(GGCGGCTTGA,-,0.00),790(AGCGCCGAAA,-,0.00),907(GTGGGTCGCC,+,0.00),1002(TATAGTCCCC,+,0.00),1078(CTTAGTTTCC,+,0.00)	222(CTATCGGTTCCT,+,0.00),326(CTTTCGGCTTCT,+,0.00),526(AGCTCGGTTTGC,+,0.00),540(TCCAGCGAACGG,-,0.00)	239(GCCATTTTCG,+,0.00)	529(TCGGTTTGCA,+,0.00)					45(ACATAACACTTC,+,0.00)
9894	chr12	2890264	2891583	+	0	NA	promoter-TSS (NM_001160408)	promoter-TSS (NM_001160408)	32	NM_001160408	7289	Hs.655333	NM_003324	ENSG00000078246	TULP3	TUBL3	TUB like protein 3	protein-coding	0.081122	0.64697	266(ATGGCGGG,-,0.00),296(GTGGCGGT,-,0.00),393(GTACCGGC,-,0.00),516(CCGGCAAT,+,0.00),675(GTGGCGGG,-,0.00),854(GTTTCGGC,-,0.00),1197(AGCGGAAA,+,0.00),1205(CGCGAAAC,+,0.00)	1186(AGAGTCCG,+,0.00)	517(CGGCAATA,-,0.00),567(CGGCGACA,-,0.00),716(CGGCGACA,-,0.00),922(CGGCACTA,-,0.00),1081(CACAGCCG,+,0.00),1145(TGACGCCG,+,0.00),1163(CGGGTAAA,-,0.00)			122(AGTGACTGAT,-,0.00),565(GGCGGCGACA,-,0.00),705(CTCAGTCCCA,+,0.00),714(AGCGGCGACA,-,0.00),834(GGCGACTCAG,-,0.00),855(TTTCGGCGGC,+,0.00),1130(TTTAGTAGCT,+,0.00),1142(TTCTGACGCC,+,0.00),1238(GTTTGTCCCT,+,0.00)	615(GCCAGCCTAGCC,-,0.00),1194(AGGAGCGGAAAC,-,0.00),1202(AAACGCGAAACT,-,0.00)	546(AGAACACGGA,-,0.00)				489(TTAGCAAC,-,0.00)		369(GCAAAAACAAAG,+,0.00)
12685	chr5	175871329	175873377	+	0	NA	intron (NM_001008220, intron 1 of 3)	CpG	775	NM_001008220	10814	Hs.193235	NM_006650	ENSG00000145920	CPLX2	921-L|CPX-2|CPX2|Hfb1	complexin 2	protein-coding	0.069824	0.65349	273(GGCGGAAT,+,0.00),482(CTTTCGGG,-,0.00),974(TTTCCGGG,-,0.00),1462(GTTGCGGT,-,0.00),1553(ATGGCGGG,-,0.00),1568(CCCGAAAA,+,0.00),1712(GACGGCAT,+,0.00),1883(GCCGGCAA,+,0.00)	653(AGACTCCG,+,0.00),1311(ATCCTCCG,+,0.00),1751(CGCAGCAT,-,0.00),1832(CGCAGAAT,-,0.00)	257(CGGCTCCA,-,0.00),479(CGGCTTTC,-,0.00),644(CCTAGCCG,+,0.00),1059(CGGCCTCA,-,0.00),1242(TCTGGCCG,+,0.00),1280(TTCAGCCG,+,0.00),1473(TATAGCCC,+,0.00),1507(CGGCCATA,-,0.00)		1269(CACTTCCG,+,0.00)	233(GGCAGCCGCC,+,0.00),524(GGGGACTGAG,-,0.00),713(GGAGACTCAA,-,0.00),834(GGGAGTCGCC,+,0.00),949(GGGGACCAAG,-,0.00),958(GGGGACTATT,-,0.00),1053(TCTCGTCGGC,+,0.00),1147(CTCCGTGGCC,+,0.00),1424(CGTAGTCCCC,+,0.00),1458(TTGAGTTGCG,+,0.00)	617(AGCTGCGAACTA,-,0.00),1270(ACTTCCGCTTTT,+,0.00),1312(TCCTCCGCTGCC,+,0.00),1690(AGGTACGGAAAC,-,0.00)	970(TCCCTTTCCG,+,0.00)	989(GCCGCTTGGA,+,0.00)					1455(GAATTGAGTTGC,-,0.00)
15192	chrX	104111868	104113856	+	0	NA	non-coding (NR_026694, exon 1 of 4)	non-coding (NR_026694, exon 1 of 4)	339	NR_026694	644353	Hs.648338	NM_001143978	ENSG00000166707	ZCCHC18	PNMA7B|SIZN2	zinc finger CCHC-type containing 18	protein-coding	0.055835	0.583208	822(TTAGCGGC,-,0.00),873(ACCGGAAG,+,0.00),880(GGCGAAAC,+,0.00),1059(GTTGCGCT,-,0.00),1471(TTTCCGCC,-,0.00),1721(ATAACGGG,-,0.00),1819(GTTCCGTT,-,0.00)		489(TGACGCCG,+,0.00),764(CGGCTACC,-,0.00),1332(CAAAGCCG,+,0.00),1614(CGGCCGTA,-,0.00)		576(CAGTAGCT,-,0.00)	250(TGCAGGCGCC,+,0.00),629(ATTGGCCGCG,+,0.00),659(TTTTGTCTCA,+,0.00),665(CTCAGTCGCC,+,0.00),675(AGAGACTGAA,-,0.00),821(CTTAGCGGCC,+,0.00),836(GGCGGCAGAG,-,0.00),1097(GCCGACTGGA,-,0.00),1304(TCTAGTCTCT,+,0.00),1626(AGAGGCTAAT,-,0.00),1880(AGTTGTCGCC,+,0.00),1975(TGTAATTGCC,+,0.00)	39(GCTTTGGTTTTT,+,0.00),215(CACACGGCTGCT,+,0.00),228(AGAAGAGGAAAG,-,0.00),281(GTAAACGCTGTT,+,0.00),335(CACTTGGTTTCT,+,0.00),729(GCCTTGGCTGCC,+,0.00),824(AGCGGCCGAGGA,-,0.00),890(AGCTGTGGACGC,-,0.00),919(ACCAGTGGAGCA,-,0.00),1338(CGAATCCGAACT,-,0.00),1436(ACTTTGGCTTGC,+,0.00),1483(GACAGTGGAGGC,-,0.00),1678(AAAGGCGAACGC,-,0.00),1682(GCGAACGCTAGT,+,0.00),1691(AGTTTCCGAGCT,-,0.00),1818(AGTTCCGTTTTG,+,0.00)	1821(TCCGTTTTGA,+,0.00)	1004(CCGGCTTGGA,+,0.00),1363(GCGGATTGCA,+,0.00)					197(GCACACTACTAC,+,0.00),1272(GAAGGAATATGA,-,0.00),1819(GTTCCGTTTTGA,-,0.00)
9685	chr9	127244836	127246095	+	0	NA	Intergenic	Intergenic	-18197	NM_001286779	84253	Hs.29304	NM_032293	ENSG00000136895	GARNL3	bA356B19.1	GTPase activating Rap/RanGAP domain like 3	protein-coding	0.045274	0.550794	428(AGCGCAAG,+,0.00),452(CTTCCGGC,-,0.00),503(TTGGCGGC,-,0.00),666(AGCGGCAT,+,0.00)		456(CGGCCCTA,-,0.00),777(CGTCTTTA,-,0.00)		790(CACTACCA,+,0.00)	29(GGTGAATAAG,-,0.00),116(GGTAGTCTCG,+,0.00),899(TTTATTCACA,+,0.00)	181(AGTTCCAAAGGT,+,0.00),876(AGCATCCTAAAT,-,0.00),1163(ACCAATGAAGTT,-,0.00)		261(GGGGGTTGGA,+,0.00),347(TCCAGACTGC,-,0.00)	320(CCCGCAGTGG,-,0.00)
8573	chr8	123240459	123241767	+	0	NA	intron (NM_001204180, intron 2 of 5)	CpG	264	NM_032847	84933	Hs.707401	NM_032847	ENSG00000189376	C8orf76	-	chromosome 8 open reading frame 76	protein-coding	0.069572	0.575248	269(GACGAAAT,+,0.00),587(CCCGGAAT,+,0.00),671(TTTGCGTT,-,0.00),876(CCCGGAAT,+,0.00),926(GCCGGAAA,+,0.00)	743(ATAAGGCG,+,0.00),791(CGCAGTAG,-,0.00)	326(CGGATATA,-,0.00),529(CGGCCAAA,-,0.00),550(TCAAGCCG,+,0.00),604(GAAAGCCG,+,0.00)	852(GAACTCGCCG,+,0.00)	556(CGCTTACA,+,0.00)		24(GTTTTGACTGAT,+,0.00),41(ATTTACACTCAT,+,0.00),56(AGAATAGGAAGT,-,0.00),90(ATTCGCGGAGTC,-,0.00),321(AAAAACGGATAT,-,0.00),456(AGCAGTGAAGAC,-,0.00),1081(GTTTTGACTTCT,+,0.00)	271(CGAAATCAGA,-,0.00),320(GAAAAACGGA,-,0.00),836(CGAACACCGA,-,0.00)	810(TCCTGACCGC,-,0.00)					82(TCAAAAATATTC,+,0.00),402(GAGTGGGTTTGC,-,0.00)
1790	chr19	13864697	13866659	+	0	NA	intron (NR_146097, intron 1 of 1)	CpG	475	NR_146096	342977	Hs.127982	NM_001098622	ENSG00000187556	NANOS3	NANOS1L|NOS3|ZC2HC12C	nanos C2HC-type zinc finger 3	protein-coding	0.101937	0.701987	43(ATTTCGGT,-,0.00),183(CCCGCCAC,+,0.00),640(GCCGAAAT,+,0.00),685(TTTCCGGG,-,0.00),717(AATGCGGC,-,0.00),937(GGCGGCAT,+,0.00),959(TTTCCGGA,-,0.00),1401(ATTACCGG,-,0.00),1402(TTACCGGC,-,0.00)	986(CGGACTCT,-,0.00)	24(TTCAGCCG,+,0.00),317(TGTGCCCG,+,0.00),448(CGGCTGGA,-,0.00),561(TCGAGCCG,+,0.00),1341(TGCAGCCG,+,0.00),1470(TGGCCATA,-,0.00)		1524(AGCTACAG,+,0.00)	24(TTCAGCCGCG,+,0.00),568(GGCGCCGGAG,-,0.00),637(GCCGCCGAAA,-,0.00),659(TGCAGGCGCC,+,0.00),1341(TGCAGCCGCG,+,0.00),1607(AGGGACTGAG,-,0.00),1940(GGCAGCTACA,-,0.00)	636(AGCCGCCGAAAT,-,0.00),893(CCCTCCATTGTT,+,0.00),982(GGGTCGGACTCT,+,0.00),1044(GCAAGCGGAGAT,-,0.00),1245(GTGAAGGCTGCT,+,0.00),1281(GCCTGCGGAGAC,-,0.00),1288(GAGACCGATCCT,+,0.00),1595(TCATTGGCTGAT,+,0.00),1919(AGAAATGGAGCC,-,0.00),1931(ACCAACGAAGGC,-,0.00)	370(TGCGTTTTGG,+,0.00)	371(GCGTTTTGGA,+,0.00),908(GGGGCTTGGA,+,0.00),1676(TCCACACCCC,-,0.00)				1409(CAGCAGCTGCAG,+,0.00)	1444(GCGAACAGGAAC,+,0.00),1699(GATGCATTAAGC,-,0.00)
12165	chr5	43007458	43008810	+	0	NA	Intergenic	Intergenic	10677	NR_034086	648987	Hs.649468	NR_034085	ENSG00000177738	LOC648987	-	uncharacterized LOC648987	ncRNA	0.050296	0.534368	19(AACGAAAC,+,0.00),404(ACCGGCAA,+,0.00),450(TTTACGCT,-,0.00),638(ATTGCCAC,-,0.00),836(GTGGCGGC,-,0.00),961(GGCGCAAT,+,0.00),1195(GCCGAAAC,+,0.00),1257(TCCGCTAT,+,0.00)	330(CGCCTTAT,-,0.00),576(CGGACACT,-,0.00),1276(CTGATGCG,+,0.00)	386(TTCAGCCG,+,0.00),528(CGGATATA,-,0.00),840(CGGCGCTA,-,0.00),1081(TACAGACG,+,0.00),1307(CAGAGCCG,+,0.00)	325(ATTCTCGCCT,+,0.00)	860(CGTTACCA,+,0.00),1219(CGCTTCCA,+,0.00)	577(GGACACTGAA,-,0.00),604(AGCGGCAAAC,-,0.00),640(TGCCACTAAG,-,0.00),955(TTCAGTGGCG,+,0.00),1250(CTGAGTCTCC,+,0.00)	16(ACTAACGAAACT,-,0.00),95(ATGAGCGGTGCT,-,0.00),206(AACCTCCGACTG,-,0.00),449(GTTTACGCTTAA,+,0.00),545(AGAAGCAAAAAT,-,0.00),571(AAATGCGGACAC,-,0.00),589(ACTAGCGGAGTA,-,0.00),740(AAAAACCGAGCC,-,0.00),760(TCCAGCGAAAGT,-,0.00),1234(AGCAGCCGAGAA,-,0.00),1254(GTCTCCGCTATT,+,0.00),1310(AGCCGCGGAAGA,-,0.00)	446(TTCGTTTACG,+,0.00)	674(GAGGCTTGGA,+,0.00)	279(TAAGAGCGCG,+,0.00)				75(GATCAATTCTGC,-,0.00),157(AAAGGAGTTAGC,-,0.00),1004(GCATACTGCCTC,+,0.00),1208(GTTGTGTTCAGC,-,0.00)
2745	chr1	23777846	23779032	+	0	NA	promoter-TSS (NR_038280)	promoter-TSS (NR_038280)	21	NM_020362	57095	Hs.31819	NM_020362	ENSG00000057757	PITHD1	C1orf128|HT014|TXNL1CL	PITH domain containing 1	protein-coding	0.086847	0.619208	120(CCCGCTAT,+,0.00),255(CTCGCAAA,+,0.00),474(GTTCCGCT,-,0.00),544(TTTACGAC,-,0.00),656(GTGGCGGC,-,0.00),952(ATAACGAC,-,0.00)	8(CGGAGTCT,-,0.00)	81(TCTGGCCG,+,0.00),784(CGGCTGCA,-,0.00),833(TCAAGCCG,+,0.00)			210(TCCAGTCTCC,+,0.00),270(GGCGATCAAG,-,0.00),356(TTTAATCTCT,+,0.00),372(TTCAGTTTCC,+,0.00),569(CTTAGTTGCC,+,0.00),782(AGCGGCTGCA,-,0.00),826(GGCGTCTTCA,-,0.00)	3(GGAAACGGAGTC,-,0.00),283(GACAGCGAAGGC,-,0.00),384(ACCTAGGAAGCT,+,0.00),473(AGTTCCGCTCGA,+,0.00),845(AGGAGCGGACCG,-,0.00),936(ATTTCTGATGTT,+,0.00),978(TTTTCCGTGCCT,+,0.00),1016(AGCAGCGTTGTC,-,0.00)	2(GGGAAACGGA,-,0.00)				664(GTTGCCAT,+,0.00)
6443	chr14	23588978	23589529	+	0	NA	Intergenic	Intergenic	-10463	NM_001146028	84502	Hs.597841	NM_032452	ENSG00000092051	JPH4	JP4|JPHL1	junctophilin 4	protein-coding	0.00726	0.548913							340(GCCTTCGCTGTC,+,0.00),380(GGTTTGGCTTGC,+,0.00)	392(TGAAAAGGGA,-,0.00)						301(GCTTATCAGATC,+,0.00),432(TAATGGTTTTGC,-,0.00)
1758	chr19	12838154	12839569	+	0	NA	intron (NM_014975, intron 1 of 25)	CpG	346	NM_014975	22983	Hs.227489	NM_014975	ENSG00000105613	MAST1	MCCCHCM|SAST	microtubule associated serine/threonine kinase 1	protein-coding	0.062191	0.634887	131(CCCGGAAA,+,0.00),165(GTGGCGGG,-,0.00),238(GCCGGCAC,+,0.00),400(ATGTCGCC,-,0.00),484(GTTCCGCC,-,0.00),539(CCCGCAAA,+,0.00),1211(ATGGCGAT,-,0.00)	586(ATGCTGCG,+,0.00)	267(CGGCTGCA,-,0.00),271(TGCAGCCG,+,0.00),319(CGGCTGCA,-,0.00),401(TGTCGCCG,+,0.00),475(CGGCAGTA,-,0.00),544(AAAAGCCG,+,0.00),831(AATAGCCG,+,0.00),903(CGGCTGTG,-,0.00)		882(CGCTAATA,+,0.00)	317(GGCGGCTGCA,-,0.00),401(TGTCGCCGCC,+,0.00),485(TTCCGCCGCA,+,0.00),892(CTCAGTCACT,+,0.00),916(GGGGACGGAC,-,0.00),1088(CCTAGTGGCC,+,0.00)	370(GCCTCCGCCGCT,+,0.00)						62(CAGCAACGGCAG,+,0.00),374(CCGCCGCTGCTG,-,0.00)	883(GCTAATATGCTC,+,0.00),990(TCATAACACAAC,+,0.00)
8182	chr8	12658844	12659508	+	0	NA	non-coding (NR_047662, exon 2 of 9)	non-coding (NR_047662, exon 2 of 9)	6435	NR_047662	729732	Hs.322761	NR_047662	ENSG00000283674	LOC729732	-	uncharacterized LOC729732	ncRNA	0.097892	0.717293	140(GCCGTCAC,+,0.00),172(GTTGCCGC,-,0.00),197(CCCGGAAC,+,0.00),311(GTGCCGGT,-,0.00),487(GCCGGAAG,+,0.00)		58(CGGGTATC,-,0.00),107(CACAGCCG,+,0.00),392(AACAGCCG,+,0.00),446(CGGCCATC,-,0.00)			206(GGCCACGGAG,-,0.00),291(TGCCGTCGCC,+,0.00),576(GGCGTCTGAG,-,0.00)	182(AGTAACCAACTT,-,0.00),206(GGCCACGGAGCC,-,0.00),475(GGCTTCGGAGCT,-,0.00),607(AGGCGCGGAGCT,-,0.00)
15376	chrX	154490023	154491258	+	0	NA	promoter-TSS (NM_001142392)	promoter-TSS (NM_001142392)	-11	NM_001142392	8273	Hs.522826	NM_019848	ENSG00000126903	SLC10A3	DXS253E|P3	solute carrier family 10 member 3	protein-coding	0.080972	0.668285	453(CTCGCAAA,+,0.00),904(ATTACGCT,-,0.00),987(GTTGCCGC,-,0.00)	399(CGGAGTCT,-,0.00)	112(CGGCTCTG,-,0.00),371(CACAGCCG,+,0.00)	563(GCTCTCACCT,+,0.00)		591(CTTAGCTGCA,+,0.00),615(GGCAGTCGCC,+,0.00),1122(TGAGACTGAG,-,0.00)	395(GTCTCGGAGTCT,+,0.00),629(AGCTCGGCCTGT,+,0.00),903(GATTACGCTGCG,+,0.00)	228(CCAAAACGGC,-,0.00)	133(GGGGTTTGGC,+,0.00)					1175(GCTCACTGCAAC,+,0.00)
9745	chr9	129549826	129550801	+	0	NA	Intergenic	CpG	-58571	NM_001286796	28989	Hs.744027	NM_014064	ENSG00000148335	NTMT1	AD-003|C9orf32|HOMT1A|METTL11A|NRMT|NRMT1|NTM1A	N-terminal Xaa-Pro-Lys N-methyltransferase 1	protein-coding	0.094359	0.710041	97(GGCGCAAG,+,0.00),245(GGCGGAAA,+,0.00),336(TTTCCGGG,-,0.00),715(ATTCCGGT,-,0.00)	193(CGGACTCT,-,0.00),737(CGGATTCT,-,0.00)		499(AACCTCTCCG,+,0.00)		780(CCTACTCGCC,+,0.00)	289(ACGCGCGGACCC,-,0.00),502(CTCTCCGCGGGC,+,0.00),560(GCGATCGGAGCT,-,0.00),662(TGCTCCGATTCC,+,0.00),708(CCCTCCGATTCC,+,0.00),724(TCTTCCGCTGCC,+,0.00),733(GCCTCGGATTCT,+,0.00)	711(TCCGATTCCG,+,0.00)						888(GGTAACACCTTC,+,0.00)
373	chr11	64233991	64235350	+	0	NA	promoter-TSS (NM_001243733)	promoter-TSS (NM_001243733)	86	NM_001243733	7423	Hs.732095	NM_003377	ENSG00000173511	VEGFB	VEGFL|VRF	vascular endothelial growth factor B	protein-coding	0.111111	0.761765	133(GCCGCCAC,+,0.00),259(CCCGAAAC,+,0.00),268(CGCGCAAT,+,0.00),371(GTGGCGGC,-,0.00),615(GCCGCCAC,+,0.00),754(CGCGCCAT,+,0.00),1265(GTTGCGTT,-,0.00)		116(CGGCTAGG,-,0.00),773(TGTCGCCG,+,0.00)		959(CGGAAGTG,-,0.00)	108(AGCGACAACG,-,0.00),129(GGCAGCCGCC,+,0.00),367(GGTAGTGGCG,+,0.00),376(GGCGGCGACT,-,0.00),379(GGCGACTGGG,-,0.00),547(ATGAGCCGCC,+,0.00),709(AGGAGTCGCC,+,0.00),770(GGCTGTCGCC,+,0.00),773(TGTCGCCGCC,+,0.00),855(CTCCGCCGCC,+,0.00)	139(ACCATCCGAGCC,-,0.00),653(GCCTCCGCTGCG,+,0.00),701(GGCCGCGGAGGA,-,0.00),1223(GGCTCCGCGGCC,+,0.00)	110(CGACAACGGC,-,0.00),1267(TGCGTTTTGG,+,0.00)	52(TCCCAACCAC,-,0.00),1229(GCGGCCTGGA,+,0.00),1268(GCGTTTTGGG,+,0.00)					1265(GTTGCGTTTTGG,-,0.00)
3013	chr1	45010265	45011789	+	0	NA	exon (NM_024602, exon 1 of 21)	exon (NM_024602, exon 1 of 21)	297	NM_024602	79654	Hs.525084	NM_024602	ENSG00000126107	HECTD3	-	HECT domain E3 ubiquitin protein ligase 3	protein-coding	0.059711	0.628197	291(GCCGATAA,+,0.00),524(AACGCAAT,+,0.00),738(GCCGGTAC,+,0.00),985(CCCGCCAT,+,0.00)					411(CGCAGTCGCC,+,0.00),517(GGCGCCGAAC,-,0.00),1201(GCCGACCAAA,-,0.00),1416(TGTGATTAAA,-,0.00),1452(TGCCACTGAC,-,0.00)	64(ATCAGCGGTCAG,-,0.00),176(GCCTCCGCTCCA,+,0.00),614(AAGAGCGCACCT,-,0.00),926(AGAAGCGCACGC,-,0.00),998(AGTGGCGGAGGT,-,0.00),1050(GACCGCGGACAG,-,0.00),1305(ACCATTCTAGCT,-,0.00)		331(GTGGTTGGGA,+,0.00)				914(CTGCCTCTGCCA,-,0.00)	75(GCAAGACACTAC,+,0.00),1485(GATTCTGTTTGT,-,0.00)
13844	chr13	113363429	113364085	+	0	NA	intron (NM_024719, intron 2 of 7)	CpG	373	NM_024719	79774	Hs.745043	NM_024719	ENSG00000139835	GRTP1	TBC1D6	growth hormone regulated TBC protein 1	protein-coding	0.117378	0.712329	69(CCCGGCAT,+,0.00),96(CCCGATAT,+,0.00),222(CCCGGAAA,+,0.00)	261(CGGACTTT,-,0.00)				207(CTTCGTCCCG,+,0.00),379(TTTGATCGCC,+,0.00),553(CGCAGCCGCC,+,0.00)			33(CCCAAAGCGC,-,0.00),138(TCCGACCCGC,-,0.00)
11271	chr10	132395993	132398075	+	0	NA	promoter-TSS (NM_138499)	promoter-TSS (NM_138499)	-166	NM_138499	170394	Hs.527751	NM_138499	ENSG00000171813	PWWP2B	PWWP2|bA432J24.1|pp8607	PWWP domain containing 2B	protein-coding	0.122959	0.761402	302(GCCGTCAC,+,0.00),464(GTGCCGGC,-,0.00),1101(GTGGCGGC,-,0.00),1473(CTTTCGGT,-,0.00),1496(GTTTCGGG,-,0.00),1517(GCCGCCAC,+,0.00),1562(TTTTCGGG,-,0.00),1619(CCCGGAAC,+,0.00),1840(GTTGCGCC,-,0.00)	739(AGGATCCG,+,0.00)	1096(CGGCTGTG,-,0.00),1148(CGGCGTCA,-,0.00),1235(TGGAGCCG,+,0.00)			84(CTGGGTCGCC,+,0.00),133(GTCAGGCGCT,+,0.00),250(CTTTGACGCC,+,0.00),295(GTCCGGCGCC,+,0.00),515(GCTTGTCGCC,+,0.00),548(GGCGACCCAG,-,0.00),658(CTTCCTCGCC,+,0.00),1411(CTCCGCCGCC,+,0.00),1529(GGGGGCAAAA,-,0.00),1550(AGTCGTCGCG,+,0.00),1810(CGCGGCTGAG,-,0.00),1854(TGCGATTTAA,-,0.00)	530(AGGCGCCGAGCC,-,0.00),1053(GGGAGCGGAGCC,-,0.00),1112(CCCAGCGGAGCT,-,0.00),1316(GCGAGCGGAGCT,-,0.00),1473(CTTTCGGTTTCT,+,0.00),1679(AATTCGACTGTT,+,0.00),1805(GACTCCGCGGCT,+,0.00)	1469(CCCGCTTTCG,+,0.00)	1817(GAGGTTTGGA,+,0.00)
7576	chr3	52287313	52288433	+	0	NA	promoter-TSS (NR_026701)	promoter-TSS (NR_026701)	45	NR_026699	132158	Hs.415312	NM_145262	ENSG00000168237	GLYCTK	HBEBP2|HBEBP4|HBeAgBP4A	glycerate kinase	protein-coding	0.060714	0.566459	242(GCCGAAAC,+,0.00),306(TCGGCAAT,+,0.00),487(CTTCCGGC,-,0.00),621(ATGACGGG,-,0.00),669(ATTACGCG,-,0.00),720(CTTCCGGC,-,0.00),747(GCCGGAAA,+,0.00),748(CCGGAAAT,+,0.00),773(ATGGCGGG,-,0.00),807(ATTTCCGT,-,0.00),808(TTTCCGTT,-,0.00),839(GTTTCGGA,-,0.00),1036(ATTACGGG,-,0.00)	1057(CGGCTAAT,-,0.00)	25(CGGCTGAA,-,0.00),123(CGTCTCTA,-,0.00),438(CGGCTTCA,-,0.00),743(GAAAGCCG,+,0.00),1057(CGGCTAAT,-,0.00)		485(CACTTCCG,+,0.00),597(CAGAAGCG,-,0.00),718(CACTTCCG,+,0.00)	23(GGCGGCTGAA,-,0.00),272(GGCGACAGAA,-,0.00),388(GTCAGTGGCC,+,0.00),879(AGCAAATAAA,-,0.00),1014(CTCAGTCTCC,+,0.00),1055(CCCGGCTAAT,-,0.00)	48(ACTTTCGGAGGC,-,0.00),49(CTTTCGGAGGCT,+,0.00),402(AAGAGCCAATAT,-,0.00),518(ACTTCCGTTCTC,+,0.00),554(CTGTGGGCTGGT,+,0.00),598(AGAAGCGGTCCC,-,0.00),759(ACCAGCCTTCTT,-,0.00),807(ATTTCCGTTGTT,+,0.00),838(AGTTTCGGAGAG,-,0.00),864(AGAATTGGAGGA,-,0.00),903(AGTTACATTTTT,+,0.00)	521(TCCGTTCTCC,+,0.00)	243(CCGAAACCGC,-,0.00)					414(GCTAAACTCTCC,+,0.00),970(GCTCACTGCAAC,+,0.00)
11406	chr7	22821679	22823213	+	0	NA	intron (NM_019059, intron 1 of 2)	MIRc|SINE|MIR	403	NM_019059	54543	Hs.112318	NM_019059	ENSG00000196683	TOMM7	TOM7	translocase of outer mitochondrial membrane 7	protein-coding	0.03781	0.50228	7(ATTGCGGT,-,0.00),273(ATAGCGCC,-,0.00),1099(ATGGCGAC,-,0.00),1196(TTTACGGC,-,0.00),1230(GTCGTAAT,+,0.00),1297(GTTGCGAT,-,0.00)		460(CGGCTGTT,-,0.00),925(CGGCCAAA,-,0.00),1274(CGGCAGTA,-,0.00)	643(CGGTGAGGAA,-,0.00)		27(CGCCACTACA,-,0.00),54(AGCGACTGTC,-,0.00),197(TGTAGTCCCA,+,0.00),215(GGAGACTGAG,-,0.00),808(TGCAACTATA,-,0.00),1063(TGTAGTCTCT,+,0.00),1101(GGCGACGGCC,-,0.00),1236(ATTCATCGCC,+,0.00),1413(TTTAGTCCTA,+,0.00)	327(AAAAACCAAAAA,-,0.00),456(TCTACGGCTGTT,+,0.00),500(ATCATCCAAACC,-,0.00),513(TTCATCGTACAG,-,0.00),538(GGCATCCAACGA,-,0.00),1152(GGAATCCGAAAG,-,0.00),1318(AACTTCGCGTTT,+,0.00),1446(AACCGTGGACAA,-,0.00)		504(TCCAAACCCT,-,0.00),642(GCGGTGAGGA,+,0.00),717(TCCAACCCTC,-,0.00)					257(GTTGCAATGAGC,-,0.00),1036(GCAAACTGGCTC,+,0.00),1130(CCTTACAGCAAC,+,0.00),1326(GTTTCTGTTACC,-,0.00)	656(CACCCCGAGA,+,0.00)
10211	chr12	54390568	54391709	+	0	NA	intron (NM_001130968, intron 1 of 6)	intron (NM_001130968, intron 1 of 6)	160	NM_001130967	25946	Hs.505653	NM_015481	ENSG00000161642	ZNF385A	HZF|RZF|ZFP385|ZNF385	zinc finger protein 385A	protein-coding	0.049956	0.660245	248(ATGTCGGA,-,0.00),393(TACGCAAT,+,0.00),699(GTTCCGCG,-,0.00),919(TTTACGGT,-,0.00)	252(CGGAGTAT,-,0.00)	728(TCTGGCCG,+,0.00),957(CGTCTAGA,-,0.00)	166(ACACTCACCT,+,0.00),659(CCACTCACCG,+,0.00)		645(TGGAGTCGCA,+,0.00),1100(GGTGCCTAAG,-,0.00)	248(ATGTCGGAGTAT,+,0.00),356(TCGTAGACTGGT,+,0.00),516(AGATGTGGAGCC,-,0.00),995(AACTAGGATGCC,+,0.00)						468(GAGCAGCGGCAG,+,0.00)
9214	chr4	183959752	183960723	+	0	NA	intron (NM_020225, intron 1 of 3)	intron (NM_020225, intron 1 of 3)	54930	NM_020225	56977	Hs.21958	NM_020225	ENSG00000173320	STOX2	-	storkhead box 2	protein-coding	0.013388	0.394033	358(ATGACGAC,-,0.00),607(ATTCCGAT,-,0.00),614(TTTGCGTT,-,0.00)	71(CGGAGTAG,-,0.00)	949(GGGCCATA,-,0.00)			83(AGCGACAAAT,-,0.00),211(AGAGACTAGA,-,0.00)	0(GAATTGGCTTCT,+,0.00),639(TGTTAGGAAGTT,+,0.00),880(TTGTTCATTTCT,+,0.00)		414(GCGCTTTGAA,+,0.00)					52(ATTTGGATTTGC,-,0.00),57(GATTTGCTTTGC,-,0.00),87(ACAAATTCCATC,+,0.00),243(GTTTCAGTTTGC,-,0.00),723(GCATAGAGAATC,+,0.00),864(CATTGGGTAAGC,-,0.00),874(GCAAACTTGTTC,+,0.00)
4265	chr17	16380453	16381755	+	0	NA	promoter-TSS (NM_001281718)	promoter-TSS (NM_001281718)	7	NM_001281720	7314	Hs.356190	NM_018955	ENSG00000170315	UBB	HEL-S-50	ubiquitin B	protein-coding	0.069892	0.558711	62(GTTGCGAT,-,0.00),80(CGCGCCAT,+,0.00),111(AGCGAAAC,+,0.00),162(GCCGGAAA,+,0.00),163(CCGGAAAT,+,0.00),327(GTGCCGGC,-,0.00),472(CTTACGGC,-,0.00),593(GACGCAAC,+,0.00),615(TTTGCGCT,-,0.00),745(GCCGTAAC,+,0.00),875(TTTCCGGG,-,0.00),938(GACGGAAA,+,0.00),998(GGCGGAAA,+,0.00),1094(ATTTCGCG,-,0.00),1191(TCCGGAAC,+,0.00),1246(TTTCCGCT,-,0.00),1280(ATTTCGTA,-,0.00)	632(CGGAGCAT,-,0.00)	230(CGGCGCTA,-,0.00),476(CGGCTATG,-,0.00),966(CGGCGATT,-,0.00)		723(CGCTAACA,+,0.00)	384(TTCATCCGCC,+,0.00),459(TTTAGGAGCC,+,0.00),535(CGCGGCGAAC,-,0.00),568(GGCGTCTACG,-,0.00),639(TTTAGGGGCG,+,0.00),941(GGAAACTAAC,-,0.00),952(GACGCCTAAC,-,0.00),1291(AGTGACTTAG,-,0.00)	68(ATGAGCCGAGAT,-,0.00),108(AAGAGCGAAACT,-,0.00),428(AGAAGCGCATAG,-,0.00),504(AAAAGCCTAAAC,-,0.00),945(ACTAACGGACGC,-,0.00),1212(AGCTGTGGACGC,-,0.00),1245(TTTTCCGCTGTT,+,0.00)		1158(GCAGATTGGA,+,0.00),1235(GCGCTCTGGA,+,0.00)			220(TTAGCAAC,-,0.00)		62(GTTGCGATGAGC,-,0.00),314(GCCTAACCAATC,+,0.00),608(GCATAAATTTGC,-,0.00),724(GCTAACAGGTAC,+,0.00),955(GCCTAACCGATC,+,0.00),1022(GTTTCTGGAAGC,-,0.00),1112(GTTTGGTTTTGT,-,0.00),1123(TTTTCAGTTTGC,-,0.00),1182(GTTTGAATATCC,-,0.00)
2604	chr1	6700995	6702184	+	0	NA	intron (NM_018198, intron 1 of 15)	CpG	227	NM_018198	55735	Hs.462640	NM_018198	ENSG00000007923	DNAJC11	dJ126A5.1	DnaJ heat shock protein family (Hsp40) member C11	protein-coding	0.087468	0.660504	263(ACCGGAAA,+,0.00),536(CCCGGAAC,+,0.00),643(GTGGCGGG,-,0.00),798(GTCGCCAT,+,0.00),830(ACCGGCAA,+,0.00),956(TTTGCGCC,-,0.00)		696(CGGCCTCA,-,0.00),716(TCCAGCCG,+,0.00)			19(TTTATTCGTT,+,0.00),180(GGGGAATGAA,-,0.00),288(CCTAGTGGCC,+,0.00),343(GGCGATGACA,-,0.00),794(GGCCGTCGCC,+,0.00),988(GGCGCCTAGG,-,0.00),1170(CTCTGTCGCC,+,0.00)	117(AGCCTCCGAGCC,-,0.00)		563(GCGGTGGGGA,+,0.00),825(GCCAAACCGG,-,0.00)					57(GAATGTTGAAGC,-,0.00)
2037	chr19	36837540	36839003	+	0	NA	promoter-TSS (NM_001242802)	promoter-TSS (NM_001242802)	116	NM_206894	388536	Hs.282067	NM_206894	ENSG00000197863	ZNF790	-	zinc finger protein 790	protein-coding	0.049897	0.559426	254(TTTACGGA,-,0.00),398(AACGCAAA,+,0.00),430(ATAGCGGC,-,0.00),693(GCCGGCAA,+,0.00),782(CTCGGAAT,+,0.00),826(GTTCCGCG,-,0.00),1286(ATGGCGGG,-,0.00)	1231(ATGGTGCG,+,0.00)	924(CGTCTTTA,-,0.00)			42(TTTACTCTCT,+,0.00),56(CGCGATTACC,-,0.00),474(CGCGACGCAG,-,0.00),928(TTTAACTGCC,+,0.00)	233(TGCTCCATTTCT,+,0.00),488(AATCACGTACAT,-,0.00),649(GCATCCACTGCT,+,0.00),766(CATTCGGCTTCT,+,0.00),956(ATTAACGGACCC,-,0.00),1059(GTTTAGGAAGCT,+,0.00),1070(TTCAGCGGAGGC,-,0.00),1232(TGGTGCGATGGT,+,0.00)		1049(TCCAGGCCGC,-,0.00)					377(GAAGGACTATGC,-,0.00),995(GCAAAGACCATC,+,0.00)
5675	chr2	174334776	174335393	+	0	NA	5' UTR (NM_001145250, exon 1 of 2)	5' UTR (NM_001145250, exon 1 of 2)	130	NM_001145250	100131390		NM_001145250	ENSG00000217236	SP9	ZNF990	Sp9 transcription factor	protein-coding	0.072934	0.587379	342(GTCGCAAG,+,0.00),351(GCGGCAAC,+,0.00),386(TTTTCGTT,-,0.00)		11(CGGCCCTA,-,0.00),181(TTTAGCCG,+,0.00),316(TATGGCCA,+,0.00),324(CGTCTATA,-,0.00),328(TATACTCG,+,0.00)			70(AGCGTCTGAT,-,0.00),181(TTTAGCCGGC,+,0.00),261(AGCAGCCGCC,+,0.00),338(GTAAGTCGCA,+,0.00),476(TGGGACTGAT,-,0.00),588(TTTCTTCCCC,+,0.00)	391(GTTATGGCTTCT,+,0.00),444(GCTTCAGCTTCT,+,0.00)	548(TCCTTTTTCA,+,0.00)		164(CTCGCACTTA,-,0.00)				175(GCTGAGTTTAGC,-,0.00),450(GCTTCTATTAGC,-,0.00)
6617	chr14	64503033	64505491	+	0	NA	promoter-TSS (NM_014950)	promoter-TSS (NM_014950)	-298	NM_001354682	7597	Hs.654571	NM_006977	ENSG00000089775	ZBTB25	C14orf51|KUP|ZNF46	zinc finger and BTB domain containing 25	protein-coding	0.094793	0.670191	25(TCCGCAAC,+,0.00),428(TTGTCGGC,-,0.00),632(ATGCCGCC,-,0.00),912(GCCGCCAC,+,0.00),1174(ATGGCGGG,-,0.00),1306(GTGACGGC,-,0.00),1515(GTTGCGCC,-,0.00),1809(GCCGCCAC,+,0.00),1904(GTTGCGGC,-,0.00),1910(GCCGGTAA,+,0.00),2090(TTGCCGGC,-,0.00),2392(GTTACGCT,-,0.00),2417(GCCGGCAC,+,0.00)	1072(AGGATGCG,+,0.00),1373(CGCATCCT,-,0.00)	211(AGTAGCCG,+,0.00),265(CGGCGCTA,-,0.00),339(CGGCTCTG,-,0.00),938(TGTAGGCG,+,0.00),1478(TCAAGCCG,+,0.00),1711(CGGCTGTG,-,0.00),2088(TGTTGCCG,+,0.00),2225(TGTAGACG,+,0.00),2413(TCTCGCCG,+,0.00)		1675(CGTAAGCG,-,0.00)	211(AGTAGCCGCA,+,0.00),239(GAAAGTCGCC,+,0.00),442(CTCACTCGCG,+,0.00),532(CGCGACTGGT,-,0.00),580(AGGGACTGAG,-,0.00),872(CTCAGTGGCC,+,0.00),1301(CGCGAGTGAC,-,0.00),1478(TCAAGCCGCC,+,0.00),1554(TGCAACAAAC,-,0.00),1664(CGGAGTCGCC,+,0.00),1733(CTTTGTTGCA,+,0.00),1854(CGCGGCTGAT,-,0.00),1967(GGCGACGGGC,-,0.00),2066(GGCGGCTGCC,-,0.00),2149(GGAGACTAGT,-,0.00),2165(ATTAGTTACC,+,0.00)	22(GCCTCCGCAACT,+,0.00),445(ACTCGCGGATGT,-,0.00),485(TCAATCGGACCA,-,0.00),919(CAGTTCGCAGTT,+,0.00),1085(GTGTTCGCTGGG,+,0.00),1149(AGAGGCGGACTG,-,0.00),1720(GGCAGCGGAAGT,-,0.00),1883(ATCTCCGCAGCT,+,0.00),2391(TGTTACGCTGTT,+,0.00),2444(AAAAGTGGAAGG,-,0.00)		680(CCCAAGCCGC,-,0.00),2304(GCGGGTGGGA,+,0.00)					7(GTTGTGCTATGC,-,0.00),84(GATGGGTCAAGC,-,0.00),452(GATGTATTTTCC,-,0.00),515(GCTACTTGCATC,+,0.00),2273(GCTTCTCTCAAC,+,0.00)
8924	chr4	76251474	76252381	+	0	NA	intron (NM_001242939, intron 1 of 6)	intron (NM_001242939, intron 1 of 6)	206	NM_001136570	100129583	Hs.720509	NM_001136570	ENSG00000189157	FAM47E	-	family with sequence similarity 47 member E	protein-coding	0.076075	0.64207	5(ATGGCGCG,-,0.00),12(GTTTCGGT,-,0.00),70(ACCGGTAC,+,0.00),174(ATACCGGC,-,0.00),273(ATGGCGGA,-,0.00),671(TTTCCGGC,-,0.00),773(ATGGCGGC,-,0.00)	117(CGGAGAAG,-,0.00),625(AGAGTCCG,+,0.00)	616(GATGGCCG,+,0.00),777(CGGCTGTG,-,0.00)			398(GGCGCCTGGA,-,0.00),583(GTAGACTAAT,-,0.00),711(GGCGCCTGGA,-,0.00)	42(AGCAGAGTAAAA,-,0.00),179(GGCAGCGGTGGT,-,0.00),252(GGCCGCGAAGCT,-,0.00),626(GAGTCCGCTGCG,+,0.00),726(GTATCCGATGTT,+,0.00),734(TGTTAGGCATCT,+,0.00)							878(GAAGGTTTTTGC,-,0.00)
2131	chr19	41353341	41354315	+	0	NA	promoter-TSS (NM_000660)	promoter-TSS (NM_000660)	94	NM_000660	7040	Hs.645227	NM_000660	ENSG00000105329	TGFB1	CED|DPD1|IBDIMDE|LAP|TGFB|TGFbeta	transforming growth factor beta 1	protein-coding	0.093429	0.732308	81(TTTGCGGG,-,0.00),118(TCCGGAAT,+,0.00),268(GCGGCAAC,+,0.00),273(AACGGAAA,+,0.00),356(GTGGCGGG,-,0.00),776(CCCGCAAA,+,0.00),845(TTTGCGGG,-,0.00)	2(AGGATGCG,+,0.00),884(CGGAGAAG,-,0.00)	458(CAGAGCCG,+,0.00),610(TGAAGCCG,+,0.00)			99(GGCGACTCCC,-,0.00),129(GGCGCCTGAG,-,0.00),178(GGCGGCAAAG,-,0.00),270(GGCAACGGAA,-,0.00),410(GGCGACTCCT,-,0.00),451(GGCGGCTCAG,-,0.00),610(TGAAGCCGCC,+,0.00),800(GGCGGCCAAG,-,0.00),810(CGCCACCAAA,-,0.00)	94(GGGTCGGCGACT,+,0.00),270(GGCAACGGAAAA,-,0.00),295(TTTTCCTCTTCT,+,0.00),917(GGGAGCCGACCA,-,0.00),925(ACCAGAGGAGGG,-,0.00)	269(CGGCAACGGA,-,0.00),941(CCAGAACGGA,-,0.00)	192(GCGGTCTGGG,+,0.00),852(GCGGTGTGGG,+,0.00)	350(CCCGCAGTGG,-,0.00)
4455	chr17	38418847	38419990	+	0	NA	Intergenic	CpG	-9046	NM_001199417	57636	Hs.374446	NM_020876	ENSG00000275832	ARHGAP23	-	Rho GTPase activating protein 23	protein-coding	0.071741	0.673951	425(GCCGCTAC,+,0.00),432(CTTGCGCT,-,0.00),439(TTGGCGGT,-,0.00),523(GACGGCAT,+,0.00),646(GCCGCCAC,+,0.00)	280(ATTGTGCG,+,0.00),1013(ATACGCCG,+,0.00)				711(TGGGACTGAT,-,0.00),916(GGAGGCTACA,-,0.00)	129(GGCTTCGCTTGC,+,0.00),243(GTGTTCGAGTGT,+,0.00),273(GCGTGCGATTGT,+,0.00),669(GGCATTGGAGCT,-,0.00),973(TGGTTCGTTGAC,+,0.00),1011(AGATACGCCGGT,+,0.00)						1082(CAGCAGCTGCAG,+,0.00)
13380	chr15	74937281	74938516	+	0	NA	intron (NM_004255, intron 1 of 4)	CpG	175	NM_004255	9377	Hs.401903	NM_004255	ENSG00000178741	COX5A	COX|COX-VA|VA	cytochrome c oxidase subunit 5A	protein-coding	0.090688	0.641586	432(GTTGCGCG,-,0.00),588(ACCGCAAG,+,0.00),693(GTTGCGGC,-,0.00),732(ATGACGGC,-,0.00),741(ATGGCGGC,-,0.00),1119(TTTGCGCC,-,0.00)		697(CGGCCACA,-,0.00),736(CGGCGATG,-,0.00)			935(GTTAGCCTCG,+,0.00),1058(CTTAATCACC,+,0.00)	392(AGGTCCACATCT,+,0.00),469(TCCTCCACTACT,+,0.00),709(AGCGGCGGAGAG,-,0.00),995(AGGAATGGAGGC,-,0.00),1015(AGCAACCGACCG,-,0.00),1109(AAATACGTACTT,-,0.00)		1191(GCGGTCGGGA,+,0.00)
547	chr11	75432316	75433446	+	0	NA	Intergenic	Intergenic	-2252	NM_001039548	283212	Hs.292451	NM_173583	ENSG00000149243	KLHL35	-	kelch like family member 35	protein-coding	0.022124	0.575597	1091(CCCGGAAT,+,0.00),1097(ATGACGAT,-,0.00)	357(CTACTGCG,+,0.00),640(CGCATCCT,-,0.00)	728(TGGCCATA,-,0.00)			50(AGCGACTGGA,-,0.00),224(TGAGACTCAA,-,0.00)	659(ACTTGCGGACAC,-,0.00),690(TGCAGCCTAAGC,-,0.00),748(TGCTCCGCAGCT,+,0.00),963(TGTTCCACTCTT,+,0.00),1105(GGGTTCGAAGGT,+,0.00)	494(TCCCTTCTCG,+,0.00)						566(GCTGACTCGAAC,+,0.00),925(GAAGGGAGAAGC,-,0.00),1046(GATTTGGTATGC,-,0.00)
9131	chr4	153152187	153154301	+	0	NA	5' UTR (NM_001130067, exon 1 of 12)	5' UTR (NM_001130067, exon 1 of 12)	166	NM_001130067	23321	Hs.435711	NM_015271	ENSG00000109654	TRIM2	CMT2R|RNF86	tripartite motif containing 2	protein-coding	0.060549	0.556028	350(GTCGCTAT,+,0.00),544(ACCGATAC,+,0.00),1069(GACGCAAT,+,0.00),1145(GTGGCGGG,-,0.00),1153(GACGGAAA,+,0.00),1271(CCCGGAAG,+,0.00),1414(TTTCCGGC,-,0.00),1450(TTTACGGT,-,0.00),1517(GTGGCGGC,-,0.00),1552(GTGGCGGC,-,0.00),1954(GTTCCGAG,-,0.00)	525(ATGGTGCG,+,0.00),531(CGCAGAAT,-,0.00),676(AGGATCCG,+,0.00),1329(CGCCCTAT,-,0.00),1705(CGCACAAG,-,0.00)	800(TGAGGCCG,+,0.00),816(CGGCTAGG,-,0.00),1117(CGGCTAGG,-,0.00),1669(TCTCGCCG,+,0.00)			8(CTAAGTCGCA,+,0.00),162(CGTGGTCGCC,+,0.00),346(TTGAGTCGCT,+,0.00),476(CGCGACTGAA,-,0.00),814(TGCGGCTAGG,-,0.00),832(TTTAGTTCCC,+,0.00),852(CTTTGTGGCT,+,0.00),970(GCTGGTCGCC,+,0.00),1115(GGCGGCTAGG,-,0.00),1123(GGCGCTTAAA,-,0.00),1150(GGGGACGGAA,-,0.00),1263(GGCGACAGCC,-,0.00),1519(GGCGGCTGCG,-,0.00),1557(GGCGTCTCAG,-,0.00),1662(CTCAGTCTCT,+,0.00)	264(AAAATTCTAACT,-,0.00),676(AGGATCCGATTT,-,0.00),677(GGATCCGATTTC,+,0.00),964(CTTTCAGCTGGT,+,0.00)	680(TCCGATTTCT,+,0.00)	386(TCCAAATCGA,-,0.00),1136(TCCAGACCGG,-,0.00)					308(GCAAAACAGAAC,+,0.00),1126(GCTTAAAGCTTC,+,0.00)
6207	chr20	43189282	43190496	+	0	NA	promoter-TSS (NM_007050)	promoter-TSS (NM_007050)	17	NM_133170	11122	Hs.526879	NM_007050	ENSG00000196090	PTPRT	RPTPrho	protein tyrosine phosphatase receptor type T	protein-coding	0.130148	0.750617	42(ATTCCGAC,-,0.00),86(CGCGGAAA,+,0.00),235(GTTCCGGC,-,0.00),394(GTGGCGGC,-,0.00),698(GTTGCCGC,-,0.00),1077(CTCGCAAC,+,0.00),1106(ATTGCGAA,-,0.00)		13(TCTCGCCG,+,0.00),239(CGGCCATG,-,0.00),528(CATCGCCG,+,0.00),685(TAACGCCG,+,0.00),1168(CGGGCACA,-,0.00)	356(GCACTCACCT,+,0.00),820(ACCCTCTCCG,+,0.00)	124(CTGAAGCG,-,0.00)	13(TCTCGCCGCC,+,0.00),119(GGAAACTGAA,-,0.00),1079(CGCAACTCAA,-,0.00),1147(GGCGGCTGCT,-,0.00)	40(AGATTCCGACAA,-,0.00),62(GCAAGTGGAAAT,-,0.00),83(AACCGCGGAAAG,-,0.00),1105(AATTGCGAAAGC,-,0.00)	1110(CGAAAGCGGG,-,0.00)	600(TCCAAGCCGA,-,0.00),1005(GCCGTTTGAA,+,0.00)	1197(TAAGAGCGCG,+,0.00)
3794	chr1	201468267	201469787	+	0	NA	non-coding (NR_073080, exon 1 of 3)	non-coding (NR_073080, exon 1 of 3)	144	NR_073080	23612	Hs.153944	NM_012396	ENSG00000174307	PHLDA3	TIH1	pleckstrin homology like domain family A member 3	protein-coding	0.086184	0.69165	512(GCCGTCAT,+,0.00),535(CGCGGAAA,+,0.00),696(GTGTCGGT,-,0.00),740(GCCGGCAC,+,0.00),906(GTTCCGCC,-,0.00),1128(CTCGGAAC,+,0.00),1169(ATGGCGGG,-,0.00),1448(ATTGCGCG,-,0.00)	119(ATGGTGCG,+,0.00),586(CGCAGGAT,-,0.00)	237(TCCAGCCG,+,0.00),273(TCTCGCCG,+,0.00),496(GGTAGCCG,+,0.00),736(TTCAGCCG,+,0.00)	417(CGGTGAGGAC,-,0.00),686(CGGTGAGGTG,-,0.00)	431(CGCTTCCG,+,0.00),437(CGCTTCCA,+,0.00),495(CGGTAGCC,-,0.00),733(CGCTTCAG,+,0.00)	273(TCTCGCCGCC,+,0.00),499(AGCCGTCGCC,+,0.00),502(CGTCGCCGCC,+,0.00),593(TTCTGGCGCC,+,0.00),736(TTCAGCCGGC,+,0.00),907(TTCCGCCGCT,+,0.00),1024(CTCAGTCACT,+,0.00),1067(CGGGACTGAG,-,0.00),1272(GTTAGGCGTC,+,0.00)	258(GGCAGCGGAAGT,-,0.00),432(GCTTCCGCTTCC,+,0.00),438(GCTTCCACAGCT,+,0.00),462(CGCTGCGCTTCT,+,0.00),800(GCCTCCGCGCCT,+,0.00),905(TGTTCCGCCGCT,+,0.00),1093(AACAGCCCAAGC,-,0.00)		656(CCCACACCGC,-,0.00)	174(CCCGCACTGT,-,0.00)			1401(CTGCCTCTGCTT,-,0.00)	1465(GTAGAGAGTAGC,-,0.00)
13229	chr15	52178899	52180479	+	0	NA	promoter-TSS (NR_102751)	promoter-TSS (NR_102751)	236	NM_006578	10681	Hs.155090	NM_006578	ENSG00000069966	GNB5	GB5|IDDCA|LADCI	G protein subunit beta 5	protein-coding	0.08481	0.636939	184(ATTACGGT,-,0.00),219(ATCGCTAT,+,0.00),330(TCCGTCAT,+,0.00),521(ACCGACAC,+,0.00),697(ACCGCTAC,+,0.00),1017(GCGGGAAT,+,0.00),1101(ATGACGCC,-,0.00),1426(ATTGCGGG,-,0.00),1530(ACCGGAAA,+,0.00)		123(AAGAGCCG,+,0.00),487(CGCCTACA,-,0.00),1481(CGGCTACG,-,0.00)		1340(CGCTTCTG,+,0.00)	144(TTTAATCGCT,+,0.00),485(CGCGCCTACA,-,0.00),1028(CTGAGCCGCG,+,0.00),1130(TGCGCCTGAG,-,0.00)	105(AGGAACGCTGTT,+,0.00),271(AACAGCCTTAAA,-,0.00),310(TCCTCCGTTTCC,+,0.00),402(AAAAGCAAAACT,-,0.00),570(CCGTTCGCAGCT,+,0.00),616(TCCTCCGCTAGC,+,0.00),656(ACCCTCCGAGGG,-,0.00),967(CCCTCGGTTGCC,+,0.00),994(CGCAGCGGAGAG,-,0.00),1006(GGAAGCGGAGAG,-,0.00),1052(AGCAGCCGTCCC,-,0.00),1189(ATGTCCGCGTCA,+,0.00),1482(GGCTACGAGGCT,+,0.00),1505(AGCTACGGTGCT,+,0.00),1540(CTCTTCGTTTGT,+,0.00)	313(TCCGTTTCCC,+,0.00)		858(CCCGCACTCA,-,0.00)		973(GTTGCCAT,+,0.00)		228(GCTTTTTTATGC,-,0.00),294(GTTGAATTTAGT,-,0.00),432(GATGGAGAAAGC,-,0.00),593(GATGAGGATAGC,-,0.00)
12300	chr5	87411907	87413373	+	0	NA	non-coding (NR_157068, exon 1 of 10)	non-coding (NR_157068, exon 1 of 10)	264	NM_001199189	902	Hs.292524	NM_001239	ENSG00000134480	CCNH	CAK|CycH|p34|p37	cyclin H	protein-coding	0.051842	0.524199	186(AACGGAAA,+,0.00),187(ACGGAAAT,+,0.00),584(ATGGCGTT,-,0.00),801(TTTGCGGT,-,0.00),949(GGCGTAAA,+,0.00),1033(ATTACGCG,-,0.00),1061(ATTTCCGG,-,0.00),1062(TTTCCGGA,-,0.00),1295(ATTTCGTA,-,0.00)	357(CGCACCAT,-,0.00),820(CGCAGTCT,-,0.00),935(CGCATCAG,-,0.00),1071(CGGACTAG,-,0.00),1245(CGGAGTAG,-,0.00)	80(GGGCCATA,-,0.00),329(CGGCCACA,-,0.00),491(CGGCTCTT,-,0.00),785(CGGCTTTG,-,0.00),1001(CGGCTAGC,-,0.00),1003(GCTAGCCG,+,0.00),1210(CGGCAAGA,-,0.00)	763(AACCTCACCT,+,0.00)	862(CGCTTCTG,+,0.00)	100(TTCAGTCACT,+,0.00),256(GTTAAACGCC,+,0.00),729(TTTAGTGACC,+,0.00)	106(CACTTGGTTTGT,+,0.00),440(GCATTGGCTACT,+,0.00),482(ACAAGTGAACGG,-,0.00),604(ACCCACGGAACC,-,0.00),674(AACGACGGAGCG,-,0.00),985(GGAAGCCTAGGG,-,0.00),1032(GATTACGCGGCC,+,0.00),1047(CCGTACGCAGTT,+,0.00),1170(AGCTCCGCCCCT,+,0.00),1371(TAGTAGGTTGAT,+,0.00)	182(CCAGAACGGA,-,0.00)						197(GATAAGGTTAGC,-,0.00),453(GGAAAAACCTTC,+,0.00)
12158	chr5	40834596	40835939	+	0	NA	promoter-TSS (NM_000997)	promoter-TSS (NM_000997)	-45	NR_159993	6167	Hs.80545	NM_000997	ENSG00000145592	RPL37	L37	ribosomal protein L37	protein-coding	0.055101	0.529018	106(ATCGTAAA,+,0.00),115(ATCGAAAC,+,0.00),375(AATGCGGC,-,0.00),395(ATTACGGC,-,0.00),493(TCCGGAAT,+,0.00),617(ACCGGAAG,+,0.00),635(TCCGCTAT,+,0.00),778(GCCGGAAA,+,0.00),952(ATACCGTC,-,0.00),1113(ATTCCGAT,-,0.00)	236(AGACTCCG,+,0.00),373(ACAATGCG,+,0.00),489(CTTATCCG,+,0.00),594(CTTCTGCG,+,0.00),741(AGGATGCG,+,0.00)	242(CGGCCAGA,-,0.00),329(TAGAGCCG,+,0.00),379(CGGCTCTA,-,0.00),1131(TTTGGCCG,+,0.00)		592(CGCTTCTG,+,0.00),631(CACTTCCG,+,0.00),655(AGCTTCCG,+,0.00)	58(TTTACTCGAG,+,0.00),810(GGCGACCGGA,-,0.00),829(CTTCGTCGGG,+,0.00),1026(ACCGACTGAG,-,0.00),1043(GGCGTGTAAT,-,0.00)	103(GCAATCGTAAAG,-,0.00),112(AAGATCGAAACT,-,0.00),267(TATTTCATTGTT,+,0.00),632(ACTTCCGCTATA,+,0.00),871(AGTTTTGCTTTT,+,0.00),920(GGTTTCGCACGT,+,0.00),1112(CATTCCGATCCC,+,0.00)	709(TCCGTCGTCG,+,0.00)	857(GCCGTTTAGA,+,0.00)	119(AAACTGCGGG,+,0.00)		946(GTTGCTAT,+,0.00)		297(CCAAACTCCTTC,+,0.00),419(GCACCAGTTAGC,-,0.00),916(GATCGGTTTCGC,-,0.00)
7892	chr3	141311128	141312370	+	0	NA	Intergenic	CpG	-12437	NM_001080412	253461	Hs.518301	NM_152535	ENSG00000177311	ZBTB38	CIBZ|PPP1R171|ZNF921	zinc finger and BTB domain containing 38	protein-coding	0.045894	0.556718	172(ATGACGGT,-,0.00),446(GACGCAAA,+,0.00),587(CCCGCAAC,+,0.00),600(AACGGAAA,+,0.00),616(GCCGGAAG,+,0.00),700(CCCGGAAC,+,0.00),885(ATTGCCCT,-,0.00),967(TTTCCGCC,-,0.00)	238(CGGAGGAT,-,0.00)	224(CGGCTTTC,-,0.00),311(CGGCTTTG,-,0.00),785(TGTCGCCG,+,0.00)		211(CTGAAGCG,-,0.00)	124(TTCAATGGCC,+,0.00),315(TTTGGGCGCG,+,0.00),331(CTCAGTCGGC,+,0.00),388(CTTTGGCGCT,+,0.00),631(AGGGACTACG,-,0.00),916(TTGAGTCGAG,+,0.00),1063(CTCACTCGCT,+,0.00),1108(AGCCACTACA,-,0.00),1153(CTTAGTCAAC,+,0.00)	104(CCCTGGGCTGCT,+,0.00),212(TGAAGCGAACAA,-,0.00),234(TTGTCGGAGGAT,+,0.00),333(CAGTCGGCTCGT,+,0.00),597(GAAAACGGAAAG,-,0.00),721(GAAAGCGGAAGG,-,0.00),865(CCTTCCGCTGTT,+,0.00),1221(AGCAAAGGAGAT,-,0.00)	230(TCCATTGTCG,+,0.00),596(GGAAAACGGA,-,0.00),712(TCTGCTTTCG,+,0.00),720(CGAAAGCGGA,-,0.00)		831(CCCGGACTTA,-,0.00)			707(CTGCCTCTGCTT,-,0.00)	138(CCAAAACCCTTC,+,0.00),484(CCATAAACCTTC,+,0.00),1136(GCATACAAAATA,+,0.00)
465	chr11	67022939	67023965	+	0	NA	5' UTR (NM_177963, exon 1 of 8)	5' UTR (NM_177963, exon 1 of 8)	318	NM_177963	91683	Hs.287636	NM_177963	ENSG00000173227	SYT12	SYT11|sytXII	synaptotagmin 12	protein-coding	0.11501	0.733204	420(GTTGCCGC,-,0.00),675(ATGCCGGG,-,0.00)		399(CGGCGACA,-,0.00),776(CGGCCATT,-,0.00)			338(GTCCGCCGCC,+,0.00),765(CGCGGCTCAC,-,0.00),782(TTTACACGCC,+,0.00)	667(ACGAACGAATGC,-,0.00)
9037	chr4	112231131	112232684	+	0	NA	non-coding (NR_136622, exon 1 of 10)	non-coding (NR_136622, exon 1 of 10)	120	NR_136622	55435	Hs.435991	NM_018569	ENSG00000138660	AP1AR	2C18|C4orf16|GBAR|PRO0971|gamma-BAR	adaptor related protein complex 1 associated regulatory protein	protein-coding	0.07405	0.610682	79(ATTACGTT,-,0.00),131(ACCGGAAA,+,0.00),186(TTTCCGCT,-,0.00),257(CTTCCGGC,-,0.00),355(CCCGAAAC,+,0.00),565(TTGGCGGC,-,0.00),866(ATTTCGGC,-,0.00),950(GGCGGCAT,+,0.00),1136(GTGGCGGT,-,0.00),1367(ACGGCAAC,+,0.00)		453(CGGCTGAA,-,0.00),834(TCTGGCCG,+,0.00),1015(CGGCTGCA,-,0.00),1127(CGGCTGGA,-,0.00),1360(CGGCTCCA,-,0.00)		472(CGGAAGTG,-,0.00),1341(CGCTAATG,+,0.00)	451(GGCGGCTGAA,-,0.00),802(TTTCGTCGCC,+,0.00),1013(GGCGGCTGCA,-,0.00),1033(GGCGGCGGAG,-,0.00),1125(GGCGGCTGGA,-,0.00)	78(TATTACGTTTCC,+,0.00),185(TTTTCCGCTTAT,+,0.00),467(GCGAGCGGAAGT,-,0.00),634(CCTTCGGCAGCT,+,0.00),866(ATTTCGGCTCGT,+,0.00),1510(CATTTGGATGCT,+,0.00)							38(GATCTGATTTTC,-,0.00)
13832	chr13	112072485	112073804	+	0	NA	intron (NR_120392, intron 1 of 3)	CpG	5995	NM_005986	6656		NM_005986	ENSG00000182968	SOX1	-	SRY-box transcription factor 1	protein-coding	0.103108	0.740152	499(CCCGCCAT,+,0.00),966(GCCGCAAG,+,0.00),996(GGCGGAAC,+,0.00),1022(ACGGCAAC,+,0.00),1064(GTACCGGC,-,0.00),1131(AGCGTCAT,+,0.00)	14(AGTATCCG,+,0.00)	33(CGGCGTCA,-,0.00),422(CGGCTCTG,-,0.00),1023(CGGCAACA,-,0.00),1108(CGGCCACA,-,0.00)			405(CCAAGTCGCC,+,0.00),432(CGCGGCTGAG,-,0.00),575(CTCCGCCGCC,+,0.00),677(CTTGGGCGCC,+,0.00),744(ACTAGTCCCC,+,0.00),849(GTCAGCCGCC,+,0.00),873(GGAGATTAAG,-,0.00),962(GTCAGCCGCA,+,0.00)	116(CAGTCCTCTGCT,+,0.00),934(ATTAGTGGAGAG,-,0.00),1268(GCTTCGGCTGCT,+,0.00)		404(TCCAAGTCGC,-,0.00)
11407	chr7	23105262	23107424	+	0	NA	promoter-TSS (NM_018846)	promoter-TSS (NM_018846)	-318	NM_018846	55975	Hs.654817	NM_018846	ENSG00000122550	KLHL7	CISS3|KLHL6|SBBI26	kelch like family member 7	protein-coding	0.049954	0.515025	289(ACCGAAAC,+,0.00),387(AATCCGGC,-,0.00),420(CTCGGAAC,+,0.00),598(CTTTCGGC,-,0.00),858(GGCGTCAT,+,0.00),1029(ATTCCGCA,-,0.00),1151(GTATCGGT,-,0.00),1616(ACCGATAA,+,0.00)	707(AGAGTGCG,+,0.00),1550(CGGATTTT,-,0.00)	667(GATCGCCG,+,0.00),1139(TTTCGCCG,+,0.00),1148(CGGGTATC,-,0.00),1524(CGGCGAAA,-,0.00)		550(TGGTAGCG,-,0.00)	150(AGCGCCTACC,-,0.00),677(TTTGGTCGAT,+,0.00),993(TGTCCTCGCC,+,0.00),1048(GGCGCGTAAA,-,0.00),1139(TTTCGCCGTC,+,0.00),1223(TTAAGGTGCC,+,0.00),1731(GGGGACAAAG,-,0.00)	209(CCTTACACTGAT,+,0.00),280(AATCACGTAACC,-,0.00),334(GACCTCGGACCA,-,0.00),840(TTGTTGGCGGGT,+,0.00),871(ACATGCGGAAAC,-,0.00),1006(CCTTCCGTTTTC,+,0.00),1028(GATTCCGCAGTT,+,0.00),1407(AGCAGCCATCGA,-,0.00),1522(ATCGGCGAAAGG,-,0.00),1545(AAGAACGGATTT,-,0.00),1623(AGCATAGAAAGT,-,0.00)	1009(TCCGTTTTCG,+,0.00)	1267(CCCAAACCGA,-,0.00)					809(GAAGAAACTTGC,-,0.00),877(GGAAACAGGTAC,+,0.00),1053(GTAAAACAATTC,+,0.00),1838(GAAGATATTAAC,-,0.00),1855(GTTTCTATAAGC,-,0.00),2097(GGTGCATTTAGC,-,0.00)
11602	chr7	72879043	72880363	+	0	NA	5' UTR (NM_001367610, exon 1 of 16)	5' UTR (NM_001367610, exon 1 of 16)	346	NM_001257190	9883	Hs.655217	NM_172020	ENSG00000196313	POM121	P145|POM121A	POM121 transmembrane nucleoporin	protein-coding	0.073485	0.644209	231(CTTCCGGT,-,0.00),855(TTTTCGGG,-,0.00),1128(ATTTCGAC,-,0.00)	181(AGAGTCCG,+,0.00)	475(CGGGTAGA,-,0.00),486(TCGAGCCG,+,0.00),981(CGGCTGCA,-,0.00)		1032(CGGAAGCG,-,0.00)	40(AGGGAGTAAA,-,0.00),115(TTTAGGCGGG,+,0.00),142(GGCCCCTAAA,-,0.00),573(GGCGACGGGA,-,0.00),885(TGAAGTCACC,+,0.00),1136(CGCCTCTAAA,-,0.00),1260(CTCAGTTGCT,+,0.00)	162(GCGTAGGCTCAT,+,0.00),182(GAGTCCGTTACT,+,0.00),273(GTGTTCGCGCGT,+,0.00),726(AACAGCCTTGGT,-,0.00),1060(AGCTGCGGACGT,-,0.00),1177(GTGTCTGCTGAT,+,0.00),1212(AGAATCGTAGTA,-,0.00),1246(TTCTCTGCTGCT,+,0.00)	270(TGCGTGTTCG,+,0.00),851(TGGGTTTTCG,+,0.00)						1086(GCTAACCCCTAA,+,0.00)
9604	chr9	111525064	111526245	+	0	NA	intron (NM_133464, intron 1 of 5)	MER20|DNA|hAT-Charlie	475	NM_133464	158399	Hs.584864	NM_133464	ENSG00000173258	ZNF483	ZKSCAN16|ZSCAN48	zinc finger protein 483	protein-coding	0.061812	0.579526	159(TTTGCGGT,-,0.00),180(TTTGCGGA,-,0.00),222(GTTTCGGG,-,0.00),444(GTGGCGGT,-,0.00),1151(ATTCCGAG,-,0.00)	39(CGGACTTT,-,0.00),742(CGCCTAAT,-,0.00),863(CGCATTGT,-,0.00)	670(TGTAGACG,+,0.00),881(CGGCTGTA,-,0.00),1112(TAAAGACG,+,0.00)	591(AATCTCTCCT,+,0.00)	802(CGGAAGTG,-,0.00)	223(TTTCGGGGCC,+,0.00),689(CTTAGTCATC,+,0.00),740(GGCGCCTAAT,-,0.00),825(GGTAGTTGCA,+,0.00),868(TGTAGTCCCG,+,0.00),986(TGTAGTTGCT,+,0.00),1116(GACGAATAAA,-,0.00)	34(AAGCGCGGACTT,-,0.00),42(ACTTTCGGAAAG,-,0.00),247(GGCTCCGAGGGC,+,0.00),285(AGCAGCCTACCA,-,0.00),307(CGCTGCGCTGCT,+,0.00),340(CACTCCGCTGCG,+,0.00),360(CTGTTGGCTTCC,+,0.00),851(TCCTTCACTTGT,+,0.00)						314(CTGCTGCTGCTT,-,0.00)	152(GAAGCTCTTTGC,-,0.00),173(GGTGCTGTTTGC,-,0.00),542(GCTAACCAAAAA,+,0.00)
12860	chr18	23395796	23396424	+	0	NA	intron (NR_148385, intron 3 of 13)	intron (NR_148385, intron 3 of 13)	41851	NM_032933	85019	Hs.137562	NM_032933	ENSG00000134490	TMEM241	C18orf45|hVVT	transmembrane protein 241	protein-coding	0.006369	0.443561	465(CCCGAAAG,+,0.00)	496(CGGATTTT,-,0.00)			395(AGCTACAG,+,0.00)	85(GGTGACAGAA,-,0.00)	50(ATCAGCCCAAGT,-,0.00),337(ATCAACCAAGAG,-,0.00)							469(AAAGTGTTTTGC,-,0.00),479(GCATAACAATAC,+,0.00)
14092	chr6	29723248	29724302	+	0	NA	exon (NM_001098478, exon 2 of 6).2	exon (NM_001098478, exon 2 of 6).2	341	NM_001098478	3134	Hs.519972	NM_018950	ENSG00000204642	HLA-F	CDA12|HLA-5.4|HLA-CDA12|HLAF	major histocompatibility complex, class I, F	protein-coding	0.08444	0.65782	216(ATGGCGCC,-,0.00),264(ACCGATAC,+,0.00),498(CACGCAAT,+,0.00),532(ATTCCGAG,-,0.00),656(GCCGCTAC,+,0.00),761(TCCGAAAT,+,0.00)	78(ATAACGCG,+,0.00),578(CGCAGTAT,-,0.00)	137(TGTCGCCG,+,0.00),474(CATCGCCG,+,0.00),542(TGGAGCCG,+,0.00),918(CGGCTAGG,-,0.00),986(CGGGTATC,-,0.00)		658(CGCTACAA,+,0.00)		124(AGAAGCCAATCA,-,0.00),197(AGACGCGGAGGT,-,0.00),261(CTGACCGATACT,+,0.00),531(GATTCCGAGGAT,+,0.00),650(TGCTCCGCCGCT,+,0.00),979(TCCTCCGCGGGT,+,0.00),1039(ACCTGCGCTCCT,+,0.00)		864(GCGGGTTGGG,+,0.00)	281(TGAGTGCGGG,+,0.00),905(TGACTGCGGG,+,0.00)
2214	chr19	45779199	45779905	+	0	NA	promoter-TSS (NM_001288765)	promoter-TSS (NM_001288765)	67	NM_001288765	1760	Hs.631596	NM_004409	ENSG00000104936	DMPK	DM|DM1|DM1PK|DMK|MDPK|MT-PK	DM1 protein kinase	protein-coding	0.067989	0.636492	316(ACCGCTAC,+,0.00)	201(CGGATCCT,-,0.00)	182(TGCAGCCG,+,0.00)		312(CACTACCG,+,0.00),396(CGCTTCTG,+,0.00)	39(CCTAGTCACC,+,0.00)	567(GGTTCGGCTTAC,+,0.00),594(GCGTCCGATCAC,+,0.00),664(GGCTCCGCTGGG,+,0.00),691(AAGAACCGAGGG,-,0.00)
15377	chrX	154527037	154527820	+	0	NA	Intergenic	Intergenic	-11186	NM_001171134	60343	Hs.289108	NM_021806	ENSG00000071889	FAM3A	2.19|DLD|DXS560S|XAP-7	family with sequence similarity 3 member A	protein-coding	0.024266	0.557398	535(GACGCAAA,+,0.00),654(CTTCCGGC,-,0.00)		658(CGGCTTAA,-,0.00)			46(TTCAGTCTGC,+,0.00),367(AACAGTCGCC,+,0.00)	100(AGCAGTGAAGCT,-,0.00),450(GGTTCGGATGGA,+,0.00)
12772	chr5	181243257	181244464	+	0	NA	promoter-TSS (NM_006098)	promoter-TSS (NM_006098)	46	NM_006098	10399	Hs.5662	NM_006098	ENSG00000204628	RACK1	GNB2L1|Gnb2-rs1|H12.3|HLC-7|PIG21	receptor for activated C kinase 1	protein-coding	0.058824	0.558775	84(ACCGACAC,+,0.00),359(CGCGGAAT,+,0.00),380(CGCGGAAT,+,0.00),542(ATGGCGGC,-,0.00),665(GCCGGAAC,+,0.00),671(ACCGGAAA,+,0.00),672(CCGGAAAT,+,0.00),731(ATGGCGGC,-,0.00),736(GGCGCCAT,+,0.00)		141(CGGCCACA,-,0.00),549(CGGCGAGA,-,0.00),677(AATACCCG,+,0.00)	444(CGGAGAGGAT,-,0.00)	474(TAGTAGCG,-,0.00)	315(GTCAGTCCCC,+,0.00),472(GGTAGTAGCG,+,0.00),516(TGCCACGAAG,-,0.00),547(GGCGGCGAGA,-,0.00),571(AGCGACGAGG,-,0.00)	196(ACCCTCCTAGCA,-,0.00),356(ACACGCGGAATT,-,0.00),377(ACACGCGGAATC,-,0.00),439(AGAGGCGGAGAG,-,0.00),712(TGATACATTTCT,+,0.00),885(AGAAGCGAAAGA,-,0.00),966(AGCTCCGCCTGT,+,0.00)	667(CGGAACCGGA,-,0.00)	192(TCCAACCCTC,-,0.00)
283	chr11	57530146	57531352	+	0	NA	promoter-TSS (NM_012456)	promoter-TSS (NM_012456)	5	NM_012456	26519	Hs.235750	NM_012456	ENSG00000134809	TIMM10	TIM10|TIM10A|TIMM10A	translocase of inner mitochondrial membrane 10	protein-coding	0.052239	0.55261	458(ATGGCGAC,-,0.00),463(GACGCCAT,+,0.00),615(CTTCCGGG,-,0.00),659(TCCGGAAT,+,0.00),988(GTTTCGCG,-,0.00)		266(CGTCTATG,-,0.00),696(CGGCGATC,-,0.00),848(CGGCTTCA,-,0.00),1134(TACAGCCA,+,0.00)		655(CGCTTCCG,+,0.00)	189(GGCCACTAAC,-,0.00),460(GGCGACGCCA,-,0.00),572(GTTACCCGCC,+,0.00),740(GGCGACTTGC,-,0.00),883(GGCGACAGAC,-,0.00)	6(AGCTCCGCAGCC,+,0.00),367(ACCCACGAACCT,-,0.00),593(TCCAGCGGAAGC,-,0.00),918(GACAGCCGACTC,-,0.00),970(AACAGCGGTTCT,-,0.00),1007(TGGAACGTTTTT,+,0.00)	979(TCTGTTTTTG,+,0.00)	914(TCCAGACAGC,-,0.00),966(CCCAAACAGC,-,0.00)
1376	chr16	81095659	81096893	+	0	NA	promoter-TSS (NM_004483)	promoter-TSS (NM_004483)	99	NM_004483	2653	Hs.546256	NM_004483	ENSG00000140905	GCSH	GCE|NKH	glycine cleavage system protein H	protein-coding	0.088331	0.651012	50(GTAACGGT,-,0.00),612(AGCGCCAT,+,0.00),914(CCCGGAAG,+,0.00),1101(GTCGGAAA,+,0.00)	867(ATACGGCG,+,0.00)	238(CGGCTGCA,-,0.00),711(CGGCTGGA,-,0.00)		17(CGCTTCTG,+,0.00)	283(CGCTACTTAA,-,0.00),442(AGCAGCCGCC,+,0.00),871(GGCGACGCGA,-,0.00),939(GGAGACTAGC,-,0.00)	49(AGTAACGGTCCA,-,0.00),171(AGCGGCCGACCT,-,0.00),376(AGGAGCGGTGCC,-,0.00),422(AGCAGCCCAGGC,-,0.00),495(CGCAGCGTACGG,-,0.00),722(AGGCGCGGAGGC,-,0.00),933(AGAGGCGGAGAC,-,0.00),1217(AGAAATGGAATA,-,0.00)
6479	chr14	30273146	30273824	+	0	NA	Intergenic	Intergenic	-285638	NM_001308097	55632	Hs.509008	NM_017769	ENSG00000092140	G2E3	KIAA1333|PHF7B	G2/M-phase specific E3 ubiquitin protein ligase	protein-coding	0.013274	0.405007		570(CGCACTAG,-,0.00)				441(AGAGGCTAAT,-,0.00),661(AGAGACAAAC,-,0.00)	361(GGCAGCCTAGCA,-,0.00),488(AGATAGGATGCT,+,0.00)							245(GCTTGATTTAGC,-,0.00),498(CTAGGGTTTTGC,-,0.00),508(GCTAACAAGCTC,+,0.00)
53	chr11	3580556	3581470	+	0	NA	Intergenic	CpG	-9026	NR_126335	101927708	Hs.577316	NR_126335	ENSG00000255367	LOC101927708	-	uncharacterized LOC101927708	ncRNA	0.100656	0.737705	67(GGCGCAAC,+,0.00),232(GCCGTCAC,+,0.00),265(GTTGCCGC,-,0.00),396(GTGCCGGT,-,0.00),563(GCCGGAAG,+,0.00)		199(CACAGCCG,+,0.00),468(AACAGCCG,+,0.00),522(CGGCCATC,-,0.00),845(TGGCCATA,-,0.00),849(CATACCCG,+,0.00)			261(CTGAGTTGCC,+,0.00),299(GGCCACGGAG,-,0.00),376(TGCCGTCGCC,+,0.00),652(GGCGTCTGAG,-,0.00)	299(GGCCACGGAGCC,-,0.00),551(GGCTTCGGAGCT,-,0.00),666(GGCTCGGTGGGT,+,0.00)
1011	chr16	14284824	14286357	+	0	NA	Intergenic	CpG	-16698	NR_132983	100129781	Hs.190748	NR_132983		MIR193BHG	-	MIR193B host gene	ncRNA	0.06197	0.564537	289(GCCGACAA,+,0.00),413(CTTTCGGC,-,0.00),668(GCCGATAA,+,0.00),1052(ACCGCCAT,+,0.00),1058(ATCGCAAC,+,0.00),1331(TCCGCAAA,+,0.00),1435(CTCGCAAA,+,0.00)	733(AGACTCCG,+,0.00),1287(CGCAGAAG,-,0.00)	285(CTTAGCCG,+,0.00),417(CGGCTTTG,-,0.00),743(TCGAGCCG,+,0.00),854(TCCAGCCG,+,0.00),1190(TCTTGCCG,+,0.00),1339(TTTGGCCG,+,0.00),1351(CGGCGATC,-,0.00)	1319(CGGCGAGTAA,-,0.00)		285(CTTAGCCGAC,+,0.00),469(CTCTGTCGCT,+,0.00),896(GACGACAGAA,-,0.00),1203(TGCGAGTAGA,-,0.00),1320(GGCGAGTAAG,-,0.00)	199(CAGTCCGTTTGT,+,0.00),559(AAGCGCGGAGCT,-,0.00),733(AGACTCCGAGTC,-,0.00),1129(CCGTCCGTGCCT,+,0.00),1328(AGGTCCGCAAAT,+,0.00)	202(TCCGTTTGTG,+,0.00)	555(GCCAAAGCGC,-,0.00)				1506(CTGCAGCTGCTG,-,0.00)	1438(GCAAACTCAAAG,+,0.00)
4974	chr2	264010	265390	+	0	NA	promoter-TSS (NM_001040649)	promoter-TSS (NM_001040649)	43	NR_104223	26751	Hs.515951	NM_015677	ENSG00000035115	SH3YL1	RAY	SH3 and SYLF domain containing 1	protein-coding	0.094203	0.694424	97(GGCGCAAA,+,0.00),120(GTTTCGCG,-,0.00),204(ATCGAAAA,+,0.00),380(CCCGCCAC,+,0.00),602(CCCGCCAC,+,0.00),770(ACCGTCAT,+,0.00),808(ATTGCGCA,-,0.00),955(ATGGCGGA,-,0.00),957(GGCGGAAC,+,0.00),1277(TTTGCGAC,-,0.00)	45(CGGACAAG,-,0.00),1053(CTTGTGCG,+,0.00)	228(CGGCTCCA,-,0.00),637(CGGCCCTA,-,0.00),800(TGGAGCCG,+,0.00),1221(TATATCCG,+,0.00)			82(GGTGACGAAG,-,0.00),94(GGCGGCGCAA,-,0.00),126(CGGGACAAAA,-,0.00),226(GGCGGCTCCA,-,0.00),930(TCTCGGCGCC,+,0.00),966(GGCTACCAAG,-,0.00),1008(GCCGACTTAC,-,0.00),1279(TGCGACTACT,-,0.00),1355(CTTAGGGGCC,+,0.00)	178(GACTTCGGAACC,-,0.00),201(AAGATCGAAAAG,-,0.00),427(GCCCGCGGAGCC,-,0.00),630(CCTTCCGCGGCC,+,0.00),741(ACCCGCGGACCC,-,0.00),929(GTCTCGGCGCCT,+,0.00),1259(ACAAGCCAAGGT,-,0.00)						71(TACCTGCGGCAG,+,0.00)	354(GCGAACTCGAAC,+,0.00)
983	chr16	8866472	8869320	+	0	NA	promoter-TSS (NM_001278264)	promoter-TSS (NM_001278264)	465	NM_001278263	23589	Hs.632184	NM_014316	ENSG00000153048	CARHSP1	CRHSP-24|CRHSP24|CSDC1	calcium regulated heat stable protein 1	protein-coding	0.063553	0.657424	46(GCCGGCAC,+,0.00),181(GTTCCGGG,-,0.00),482(GCCGGAAA,+,0.00),528(ATTGCCAT,-,0.00),613(ACCGCCAC,+,0.00),1106(ACCGTCAA,+,0.00),1839(CTTCCGGC,-,0.00),1944(GGCGCAAA,+,0.00),2708(AGCGGAAC,+,0.00)	958(ATAGTGCG,+,0.00),1457(CGGATTGT,-,0.00),1995(CGGCTAAT,-,0.00)	1794(TAGGGCCG,+,0.00),1995(CGGCTAAT,-,0.00)		103(TGGAAGCG,-,0.00),1566(CAGTAGCT,-,0.00),1837(CACTTCCG,+,0.00)	391(GGCGCCTACG,-,0.00),828(GGCGATTTCA,-,0.00),833(TTTCACCGCC,+,0.00),885(CTGCGTCGCA,+,0.00),962(TGCGGCTGAT,-,0.00),1358(GGTAGTGGCG,+,0.00),1398(GGGGACTTAG,-,0.00),1403(CTTAGACGAC,+,0.00),1530(AGAGACTGAG,-,0.00),1608(TTTACTCTCA,+,0.00),1915(AGCGCCTAAG,-,0.00),1993(TGCGGCTAAT,-,0.00),2457(GGCGCCTATC,-,0.00),2528(TCCGACTGAG,-,0.00),2687(CGCGCCTTAG,-,0.00)	172(CCCTCCATTGTT,+,0.00),317(CCCTCCGCTGGC,+,0.00),494(AGGAGTGTACCG,-,0.00),875(AGGAGCGGTGCT,-,0.00),896(GGCTCGGACGCT,+,0.00),1041(ACAAACCAAATG,-,0.00),1361(AGTGGCGGAAGA,-,0.00),1571(GCTTACGTGTCT,+,0.00),1871(GCCTGCGGAAAG,-,0.00),2682(GTGTCCGCGCCT,+,0.00),2705(GAGAGCGGAACG,-,0.00),2776(ACCAGCAGAAAA,-,0.00)	752(TCCATTCTCG,+,0.00)	251(GGGGGTTGGA,+,0.00),1545(TCAAAACAGC,-,0.00),2053(TCCCAACCTC,-,0.00)					248(GATGGGGGTTGG,-,0.00),1165(GAAAACATCTAC,+,0.00),1849(GCAAACCTGAAC,+,0.00)
13420	chr15	78640635	78641716	+	0	NA	promoter-TSS (NM_000750)	promoter-TSS (NM_000750)	35	NM_001256567	1143	Hs.624178	NM_000750	ENSG00000117971	CHRNB4	-	cholinergic receptor nicotinic beta 4 subunit	protein-coding	0.068455	0.676525	87(GTCGGTAT,+,0.00),428(CCCGAAAA,+,0.00),448(CCCGCAAA,+,0.00),750(CTCGCAAC,+,0.00)	843(CGCAGGAT,-,0.00)	138(CAAAGCCG,+,0.00),315(TCTGGCCG,+,0.00),496(CATGGCCG,+,0.00)	436(GAACTCACCG,+,0.00)	28(CGCTTCAA,+,0.00)	457(GGCGACCAGG,-,0.00),516(GGCAGCCGCC,+,0.00),557(GTGAGCCGCG,+,0.00),810(GGAGACTGAG,-,0.00),828(GGCGGCGGAC,-,0.00),953(TTCATTCGCA,+,0.00)	529(AGCTCCGCTGTG,+,0.00)		237(TCCAAACCTG,-,0.00),704(GTGGTCTGGA,+,0.00)	782(ACAGTGCGGG,+,0.00)				961(CATGGGGTTTGC,-,0.00)
3845	chr1	205679712	205680989	+	0	NA	intron (NM_033102, intron 1 of 4)	CpG	159	NM_033102	85414	Hs.278695	NM_033102	ENSG00000158715	SLC45A3	IPCA-2|IPCA-6|IPCA-8|IPCA6|PCANAP2|PCANAP6|PCANAP8|PRST	solute carrier family 45 member 3	protein-coding	0.09397	0.684664	216(TTTCCGGT,-,0.00),249(AACGCAAC,+,0.00),582(GGCGCAAA,+,0.00),729(GTTCCGCC,-,0.00)	1227(ATTCTCCG,+,0.00)	110(GAAAGCCG,+,0.00),770(CGGCTTTT,-,0.00),938(TGTAGCCG,+,0.00)	1195(ATTCTCTCCG,+,0.00)		68(CTCAGTCCCC,+,0.00),460(TGCAGGCGCC,+,0.00),905(GGGGAAGAAA,-,0.00),935(CTTTGTAGCC,+,0.00),938(TGTAGCCGCG,+,0.00),1015(CTCTGTCGCT,+,0.00),1025(CGCCACCAAA,-,0.00)	246(ATAAACGCAACT,-,0.00)		373(CCCACACCGC,-,0.00)					1246(GCTAACTCAATC,+,0.00)
8549	chr8	113436405	113437115	+	0	NA	exon (NM_198123, exon 1 of 71)	exon (NM_198123, exon 1 of 71)	179	NM_198123	114788	Hs.91381	NM_052900	ENSG00000164796	CSMD3	-	CUB and Sushi multiple domains 3	protein-coding	0.038028	0.483826	76(ACCGCATT,+,0.00),174(TTATCGGT,-,0.00),286(ACCGTCAA,+,0.00),432(TTTGCGGA,-,0.00)	632(CTTGTGCG,+,0.00)	5(AGGCTATA,-,0.00),364(CGGCCACA,-,0.00),421(CGGCTTTC,-,0.00)			327(TTTAATCCCC,+,0.00),362(GGCGGCCACA,-,0.00),450(ATTATTCGCG,+,0.00)	240(CAAAGCGGAGGG,-,0.00),318(AAATCCACTTTT,+,0.00),380(ATCTTCGCTTGC,+,0.00),403(GGTTTGGATTCC,+,0.00),417(TGCTCGGCTTTC,+,0.00),604(GTCTCCGCTACT,+,0.00),633(TTGTGCGTTTTT,+,0.00)	239(CCAAAGCGGA,-,0.00),309(CCAAAACGTA,-,0.00)	238(TCCAAAGCGG,-,0.00),401(AGGGTTTGGA,+,0.00)			682(ATAGCAAC,-,0.00)		38(GCATACTGCAAG,+,0.00),102(GCAAAATGCATT,+,0.00),167(GATTATTTTATC,-,0.00),182(GCAAATTGCAAA,+,0.00)
12013	chr7	151082990	151083742	+	0	NA	promoter-TSS (NM_031434)	promoter-TSS (NM_031434)	127	NM_001136044	83590	Hs.726215	NM_031434	ENSG00000164897	TMUB1	C7orf21|DULP|SB144	transmembrane and ubiquitin like domain containing 1	protein-coding	0.091755	0.713147	70(GTTACGGT,-,0.00),294(CCCGGAAT,+,0.00),482(CTTCCGGG,-,0.00)	3(CTACTCCG,+,0.00)	378(CGGCGATC,-,0.00)		480(CACTTCCG,+,0.00)	9(CGCTGCTAAA,-,0.00),226(GAGGACTAAC,-,0.00),434(GGGGACTCAC,-,0.00),510(GGCACCTGAA,-,0.00),569(GTCCGGCGCC,+,0.00)	4(TACTCCGCTGCT,+,0.00),162(AGCCACCGAGCG,-,0.00),233(AACTCCGCGCCT,+,0.00),297(GGAATCCGAGAC,-,0.00),298(GAATCCGAGACT,+,0.00),494(AGGCGCGGAGGT,-,0.00)		259(TCCAAGCCCC,-,0.00),669(GCGGTTTTGG,+,0.00),697(GAGGTTTGGG,+,0.00)
13054	chr15	26771708	26773924	+	0	NA	intron (NM_021912, intron 1 of 8)	CpG-7984	250	NM_000814	2562	Hs.302352	NM_000814	ENSG00000166206	GABRB3	ECA5|EIEE43	gamma-aminobutyric acid type A receptor beta3 subunit	protein-coding	0.108755	0.724853	713(ATGTCGAT,-,0.00),728(ATGTCGAT,-,0.00),944(CCCGCAAC,+,0.00),1222(GCCGAAAA,+,0.00),1238(CCCGCAAG,+,0.00),1753(GCCGGCAT,+,0.00),1768(GGCGGAAA,+,0.00),2015(ATGGCGCT,-,0.00),2160(GTGGCGGC,-,0.00)		781(CGGCGATC,-,0.00),815(CGGCTCTG,-,0.00),2164(CGGCCCTA,-,0.00)	686(GCACTCACCA,+,0.00),2061(CTACTCTCCG,+,0.00)		387(GGCGACAGAG,-,0.00),997(TGTCGTAGCC,+,0.00),1103(GGCGGCTCAG,-,0.00),1108(CTCAGCCGCC,+,0.00),1765(GGCGGCGGAA,-,0.00),2082(GGCGACGCAG,-,0.00)	32(AGCCTCCGACTC,-,0.00),33(GCCTCCGACTCT,+,0.00),100(AGCAGCGGAAGC,-,0.00),172(AGCCTTGGAAAA,-,0.00),700(GACTTCGGAAAC,-,0.00),786(ATCAGCCCAGCT,-,0.00),882(TGCTCCGCGGAT,+,0.00),1218(AGATGCCGAAAA,-,0.00),1226(AAAAGCCTTCCT,-,0.00),1478(AGAGTCGGAGGC,-,0.00),1588(GGACTCGGACCT,-,0.00),1640(GCGAGCGGAGCC,-,0.00),1765(GGCGGCGGAAAC,-,0.00),1793(GGCCGCCGAAGT,-,0.00),2045(GGATCCGCTCTC,+,0.00),2071(AGCAGCCAAACG,-,0.00),2184(ACAATTGGACCT,-,0.00)		869(TCCCACCCGC,-,0.00),2075(GCCAAACGGC,-,0.00)	1724(CGAGTGCGGG,+,0.00)		344(GTTGCTAA,+,0.00)	875(CCGCCGCTGCTC,-,0.00)	940(GCTTCCCGCAAC,+,0.00)
11130	chr10	102119768	102121347	+	0	NA	promoter-TSS (NM_001321612)	promoter-TSS (NM_001321612)	-84	NM_001113407	8861	Hs.454418	NM_003893	ENSG00000198728	LDB1	CLIM-2|CLIM2|LDB-1|NLI	LIM domain binding 1	protein-coding	0.085497	0.666456	878(AACGGCAT,+,0.00),1177(GTTTCGCG,-,0.00),1386(TGCGGAAT,+,0.00),1408(ATTACGGA,-,0.00)	1454(CGCATCAG,-,0.00)	1417(GGGCGATA,-,0.00)			40(TTCAGCCCCC,+,0.00),412(ATGAGCCGCC,+,0.00),511(GTCAGGCGCG,+,0.00),653(CGCCGTCGCC,+,0.00),818(AGCGACGACG,-,0.00),910(GGAGACGGAG,-,0.00),1145(CTGAGACGCC,+,0.00),1295(TGGGACTAGA,-,0.00)	66(ATTAGCCTACCC,-,0.00),125(TTCTGGGCTGCT,+,0.00),141(ATTTACACAGTT,+,0.00),514(AGGCGCGGAGCA,-,0.00),599(GTGTCCGTGTGT,+,0.00),1383(GGCTGCGGAATG,-,0.00)	1108(GGAAAAGGGA,-,0.00)	50(CCCAAACCTC,-,0.00),1517(TACCAACCGC,-,0.00)					155(GGAAAACGCTAC,+,0.00)
1117	chr16	30095724	30096797	+	0	NA	promoter-TSS (NM_001145524)	promoter-TSS (NM_001145524)	-47	NM_001145524	83719	Hs.513491	NM_031477	ENSG00000090238	YPEL3	-	yippee like 3	protein-coding	0.095993	0.717877	19(GTTTCGGG,-,0.00),57(CTTGCGAC,-,0.00),657(CCCGGAAA,+,0.00),658(CCGGAAAT,+,0.00),663(AATGCGGC,-,0.00)		860(TGAGGCCG,+,0.00)	186(GCTCTCACCT,+,0.00)		471(GGCGCCTGGA,-,0.00),755(AGCGAGGAAG,-,0.00),819(GTCCGCCGCC,+,0.00)	83(GGGTTCACTGGT,+,0.00),728(GGGTCGGAAGGT,+,0.00),945(AGAGGCGAAGCT,-,0.00)						504(CTGCCGCCGCTG,-,0.00)
15056	chrX	56231990	56233876	+	0	NA	promoter-TSS (NR_136704)	promoter-TSS (NR_136704)	-225	NR_136704	11279	Hs.646614	NM_007250	ENSG00000102349	KLF8	BKLF3|ZNF741	Kruppel like factor 8	protein-coding	0.034995	0.553789	46(ATATCGCT,-,0.00),475(GACGGAAT,+,0.00),613(TTTTCGCT,-,0.00),669(GTCGGCAT,+,0.00),722(GCGGCAAC,+,0.00),917(GCCGGAAC,+,0.00),1100(GTTCCGAG,-,0.00),1301(GACGGCAT,+,0.00),1759(ATAGCGGG,-,0.00)	790(CTTCTCCG,+,0.00)	1395(CGTCTAGA,-,0.00)		50(CGCTTCCA,+,0.00)	787(TTTCTTCTCC,+,0.00),1143(TTTCGACCCC,+,0.00),1363(TGGGACTAAT,-,0.00),1541(GGCAAAGAAA,-,0.00),1620(TCTAGTCTCC,+,0.00)	32(AGGTAGGAGGAT,+,0.00),612(TTTTTCGCTGAA,+,0.00),667(TCGTCGGCATTT,+,0.00),979(CCCAGCGAACCC,-,0.00),1069(GGGTTGGATGCT,+,0.00),1099(TGTTCCGAGAGT,+,0.00),1469(GGGAGCGGAAGG,-,0.00),1582(AGAAGTGAAAGG,-,0.00),1821(AGTTAGGCTATT,+,0.00)	9(TCCTTGTTCG,+,0.00),1138(TCCCCTTTCG,+,0.00)	819(GCGCTTTGGG,+,0.00),1659(GCGGTAAGGA,+,0.00)				239(CTGCCGCTGCTG,-,0.00)	14(GTTCGTGTTACC,-,0.00)
69	chr11	6682558	6683832	+	0	NA	exon (NM_022061, exon 1 of 3)	exon (NM_022061, exon 1 of 3)	145	NM_022061	63875	Hs.523456	NM_022061	ENSG00000158042	MRPL17	L17mt|LIP2|MRP-L17|MRP-L26|RPL17L|RPML26	mitochondrial ribosomal protein L17	protein-coding	0.062794	0.57098	323(ATGCCGGA,-,0.00),325(GCCGGAAG,+,0.00),584(ATTTCGTC,-,0.00),648(TCCGCAAC,+,0.00),690(GGCGAAAT,+,0.00),767(GCCGGAAC,+,0.00),797(GTGGCGGC,-,0.00),800(GCGGCAAT,+,0.00),967(GTGGCGGC,-,0.00),1242(ATAACGAT,-,0.00),1251(CCCGGAAA,+,0.00)	565(CTTCTCCG,+,0.00),686(ATACGGCG,+,0.00),861(CGCATCAG,-,0.00),1193(CGCATTGT,-,0.00)	321(TAATGCCG,+,0.00),502(TGCAGCCG,+,0.00),689(CGGCGAAA,-,0.00),701(CGGCCATG,-,0.00),789(TAGAGCCG,+,0.00),1144(CGGCCCTA,-,0.00)		224(CGTTAGTG,-,0.00)	448(GGGGACTCAG,-,0.00),721(AGCGACCGAC,-,0.00),897(GGCGGAGAAA,-,0.00),969(GGCGGCCGAA,-,0.00),1095(AGCGTCTGAA,-,0.00)	219(TCGTTCGTTAGT,+,0.00),349(ACTAGCCAAGCA,-,0.00),382(AACTCCGCAGCC,+,0.00),902(AGAAACGGTGTT,-,0.00),1259(AGAAACGCAGAT,-,0.00)	121(TCCTTTTTCC,+,0.00)	128(TCCAACCCCC,-,0.00),954(TCCAGAGCGC,-,0.00)					63(AATTTAGTTAGC,-,0.00),102(GTTTAATTCTGC,-,0.00),358(GCATCTCCAATC,+,0.00),465(GAATGGTTTACC,-,0.00),844(GAACGTGTTTGC,-,0.00)
2367	chr19	52335937	52337188	+	0	NA	intron (NM_001161425, intron 1 of 5)	CpG	317	NM_001161427	162963	Hs.147025	NM_173530	ENSG00000167554	ZNF610	-	zinc finger protein 610	protein-coding	0.055955	0.569489	213(CCCGGAAA,+,0.00),311(CCCGGAAG,+,0.00),594(TTTCCGCT,-,0.00),652(ACCGCAAG,+,0.00),664(ATTCCCGC,-,0.00)	283(ATGCTGCG,+,0.00),491(AGAGTCCG,+,0.00),577(CGGATTTT,-,0.00)	52(TCTAGTCG,+,0.00),89(CGGCTTAA,-,0.00),407(TGTACCCG,+,0.00),1118(TGAAGCCG,+,0.00)		25(CTGAAGCG,-,0.00),313(CGGAAGCG,-,0.00),401(CGCTTCTG,+,0.00),703(CTGAAGCG,-,0.00)	52(TCTAGTCGCT,+,0.00),61(TGGGACTACA,-,0.00),87(GCCGGCTTAA,-,0.00),104(TTTAATAGCA,+,0.00),698(GGCCCCTGAA,-,0.00),922(CTTCGTCCCA,+,0.00),939(TCCCACTAAA,-,0.00)	8(AGACTCGAACTC,-,0.00),270(CGGTCCGCTCTC,+,0.00),314(GGAAGCGGATCG,-,0.00),572(AAACACGGATTT,-,0.00),580(ATTTTCGAGACT,+,0.00),593(CTTTCCGCTTAA,+,0.00),856(GCCATCGCTACT,+,0.00),1142(AGAAAAGTAACT,-,0.00),1156(AGAAATGTAGAG,-,0.00)	216(GGAAAACAGA,-,0.00),313(CGGAAGCGGA,-,0.00)	647(TCCTTACCGC,-,0.00),682(TCCCAACCTC,-,0.00)					101(GATTTTAATAGC,-,0.00),296(GCAGTTTTTTGC,-,0.00),929(CCAAATTCCATC,+,0.00)
2497	chr19	58033603	58034688	+	0	NA	5' UTR (NM_182572, exon 1 of 6)	5' UTR (NM_182572, exon 1 of 6)	120	NM_182572	284312	Hs.643437	NM_182572	ENSG00000152467	ZSCAN1	MZF-1|ZNF915	zinc finger and SCAN domain containing 1	protein-coding	0.111521	0.695212	161(ATGCCGTC,-,0.00),209(GCCGCCAC,+,0.00),438(ATGGCGGC,-,0.00),514(GTCGCCAT,+,0.00)		870(TGAGGCCG,+,0.00),981(AACAGCCG,+,0.00)			41(TTTATTTGCT,+,0.00),205(CGCAGCCGCC,+,0.00),268(GGCGACTGGA,-,0.00),628(TCTCGGCGCC,+,0.00),751(TGAGGTCGCC,+,0.00)	184(CCCATCGTACAT,-,0.00),426(TCCAGCGGACCA,-,0.00),853(GCATCCGCCTGT,+,0.00)
4789	chr17	68290964	68292652	+	0	NA	promoter-TSS (NM_001352901)	intron (NM_001352899, intron 1 of 12)	313	NM_001352906	22901	Hs.437249	NM_014960	ENSG00000141337	ARSG	USH4	arylsulfatase G	protein-coding	0.099526	0.666075	250(AGCGCAAG,+,0.00),425(ATACCGGC,-,0.00),898(TTAGCGGC,-,0.00),1059(GTTTCGTC,-,0.00),1091(CTTCCGGC,-,0.00),1211(GTTGCGCG,-,0.00),1286(GTGGCGGC,-,0.00),1424(CGCGAAAT,+,0.00),1494(GGCGCAAA,+,0.00)	162(ATAAGGCG,+,0.00),192(ATAAGCCG,+,0.00),1413(CGGATGAT,-,0.00),1624(CGGAGAAT,-,0.00)	429(CGGCTGCA,-,0.00),433(TGCAGCCG,+,0.00),1316(CATACCCG,+,0.00)			136(AGAGAATAAA,-,0.00),192(ATAAGCCGCT,+,0.00),547(CTGAGCCGCG,+,0.00),594(GGTCACGAAA,-,0.00),897(TTTAGCGGCG,+,0.00),1022(GGCGCCTGAG,-,0.00),1378(CGTAGTCCCC,+,0.00),1448(GGGGACAAAG,-,0.00),1592(CTTTGGCGCC,+,0.00)	108(ATAAACCAACTC,-,0.00)		1349(GAGGTTTAGA,+,0.00),1618(GGGGTTCGGA,+,0.00)				1186(CAGCAGCGGCAG,+,0.00)	1567(CATGTTATTTGC,-,0.00)
10680	chr10	4963186	4963832	+	0	NA	promoter-TSS (NM_001353)	promoter-TSS (NM_001353)	94	NM_001353	1645	Hs.460260	NM_001353	ENSG00000187134	AKR1C1	2-ALPHA-HSD|20-ALPHA-HSD|C9|DD1|DD1/DD2|DDH|DDH1|H-37|HAKRC|HBAB|MBAB	aldo-keto reductase family 1 member C1	protein-coding	0.009288	0.426584	264(TTCGAAAT,+,0.00)		204(TATAGCCT,+,0.00)				160(ACCAGCAGACAG,-,0.00),255(AGAAATGGATTC,-,0.00),418(TGTTCCTATGTT,+,0.00),626(GGTTTCTCTGTT,+,0.00)
855	chr16	704666	706647	+	0	NA	5' UTR (NM_153350, exon 1 of 6)	5' UTR (NM_153350, exon 1 of 6)	145	NM_153350	146330	Hs.513244	NM_153350	ENSG00000127585	FBXL16	C16orf22|Fbl16|c380A1.1	F-box and leucine rich repeat protein 16	protein-coding	0.103988	0.749748	79(TCCGCCAT,+,0.00),558(CTTTCGGC,-,0.00),622(CTTCCGGG,-,0.00),711(GCCGTTAC,+,0.00),893(CCCGTCAT,+,0.00),907(CCCGGCAT,+,0.00),1691(GCCGGAAG,+,0.00),1791(CTTGCGGT,-,0.00)	1395(CGCACAAT,-,0.00),1752(CGGATCAG,-,0.00)	778(TGTGGCCG,+,0.00),1098(TAAGGCCG,+,0.00),1920(CGGGAATA,-,0.00)		378(CAGTAGCT,-,0.00)	541(GGGGCCTACA,-,0.00),778(TGTGGCCGCC,+,0.00),1159(CTCCGTGGCC,+,0.00),1268(GGCGCCGAGA,-,0.00),1562(GGCGAGGAAG,-,0.00),1920(CGGGAATAAA,-,0.00),1948(GGCGGCTGCT,-,0.00)	574(AGGCACGGACCC,-,0.00),1892(AAGATCCGAGGA,-,0.00)	1244(TCCGGGTTCG,+,0.00)
9497	chr9	92324946	92326307	+	0	NA	promoter-TSS (NR_046106)	promoter-TSS (NR_046106)	-32	NM_001330722	55035	Hs.442199	NM_017948	ENSG00000198000	NOL8	C9orf34|NOP132|bA62C3.3|bA62C3.4	nucleolar protein 8	protein-coding	0.066128	0.591043	102(ATTTCGTT,-,0.00),341(CCCGAAAC,+,0.00),470(GTTCCGTT,-,0.00),513(TTTCCGTC,-,0.00),1047(CGCGCCAT,+,0.00),1293(ATGACGAT,-,0.00)	420(CGGAGCAT,-,0.00),951(ATGGTCCG,+,0.00)	373(TAAAGCCA,+,0.00),732(CGGCTCCA,-,0.00),747(CGGCTAGG,-,0.00),811(TATAGCCA,+,0.00)		474(CGTTACCA,+,0.00),980(TTGAAGCG,-,0.00)	49(GGGGACTCAG,-,0.00),242(GATAGTCTCC,+,0.00),485(TTCAGTTCCC,+,0.00),540(CTCCGTCACC,+,0.00),570(AGAGCCTAAA,-,0.00),730(GGCGGCTCCA,-,0.00),1213(GGCGGGTGAA,-,0.00)	29(ATGAAGGTTGCT,+,0.00),298(AGAAGTGAAGAG,-,0.00),459(AGCCTCCTAAGG,-,0.00),469(GGTTCCGTTACC,+,0.00),569(AAGAGCCTAAAC,-,0.00),733(GGCTCCAAGGCT,+,0.00),758(AGCAGCGGAGCG,-,0.00),876(GAGAGCGGAGTT,-,0.00),1015(AGCTGCGCTGCC,+,0.00)	509(TCCTTTTCCG,+,0.00),875(CGAGAGCGGA,-,0.00)						228(GCCTACCTCTTC,+,0.00)
9367	chr9	35814464	35815721	+	0	NA	promoter-TSS (NM_032593)	promoter-TSS (NM_032593)	-50	NM_032593	84681	Hs.70573	NM_032593	ENSG00000137133	HINT2	HIT-17	histidine triad nucleotide binding protein 2	protein-coding	0.064439	0.612083	11(GACGGAAT,+,0.00),242(GCGGGAAT,+,0.00),457(GCCGCCAC,+,0.00),479(CGCGCAAC,+,0.00),508(GCCGCCAT,+,0.00),608(GTGGCGGC,-,0.00),754(GTTTCGTC,-,0.00),908(GTTGCGGC,-,0.00),933(TTTTCGTT,-,0.00)	764(CTAGTCCG,+,0.00),1180(CTGATGCG,+,0.00),1186(CGCAGCAT,-,0.00)	349(CGGCTCTG,-,0.00),464(CGGCTCTG,-,0.00)	1034(CCTCTCACCG,+,0.00)	39(CGCTTCTG,+,0.00)	521(CTGAGCCGCG,+,0.00),604(GGTAGTGGCG,+,0.00),1027(TTTAGACCCT,+,0.00),1112(TGGGGCTAAA,-,0.00),1212(TTCAGTCCCT,+,0.00)	123(AGAAGAGAAAGC,-,0.00),173(GGCAGTGGAAAG,-,0.00),386(GGCTTCGGAGCC,-,0.00),557(GGCTCCGCGGCC,+,0.00),708(TCATTGGCTGCT,+,0.00),744(CATTCCATTGGT,+,0.00),859(AGGTGGGATTTT,+,0.00),932(CTTTTCGTTCTT,+,0.00)		32(TCCGAGCCGC,-,0.00)					717(GCTTCTACCAAC,+,0.00)
13069	chr15	29968093	29969348	+	0	NA	exon (NM_001301025, exon 1 of 29)	exon (NM_001301025, exon 1 of 29)	329	NM_001301025	7082	Hs.743990	NM_003257	ENSG00000104067	TJP1	ZO-1	tight junction protein 1	protein-coding	0.118725	0.68949	236(GCCGTAAT,+,0.00),351(GGCGAAAC,+,0.00),767(GCCGCCAC,+,0.00)		332(CGGGCACA,-,0.00),350(CGGCGAAA,-,0.00),620(TGACGCCG,+,0.00)			90(CTTATTCCCC,+,0.00),312(CCCCGTCGCC,+,0.00),454(GACAGTCGCG,+,0.00),706(CTCCGCCGCC,+,0.00),733(TCCAGGCGCC,+,0.00),763(ATCCGCCGCC,+,0.00),851(CGCCGTCGCC,+,0.00)	129(AGCAGCAGACGA,-,0.00),405(GCCTTGGCTGCT,+,0.00),524(CGCTCCGCGCCT,+,0.00),677(CGCTCCGCTCGC,+,0.00),1137(AGAATCCCAACA,-,0.00),1214(CTGTTGGTTTGT,+,0.00)	157(TGAAAACGCA,-,0.00)	1141(TCCCAACAGC,-,0.00)					1180(ACAAACAACAAC,+,0.00)
5539	chr2	130390902	130392152	+	0	NA	Intergenic	CpG	35471	NM_014369	26469	Hs.516390	NM_014369	ENSG00000072135	PTPN18	BDP1|PTP-HSCF	protein tyrosine phosphatase non-receptor type 18	protein-coding	0.0608	0.590727	113(CTTCCGGC,-,0.00),211(TTTCCGGT,-,0.00),398(ATAGCGGT,-,0.00),591(ATTTCGTG,-,0.00),622(TTTCCGTT,-,0.00),678(GCCGCCAC,+,0.00),834(GCCGGCAC,+,0.00),1146(AATCCGGT,-,0.00)	493(CTTGTGCG,+,0.00),1144(AAAATCCG,+,0.00)	311(AACAGCCG,+,0.00),355(TATGGCCC,+,0.00)	1150(CGGTGAGAAT,-,0.00)	811(CTGAAGCG,-,0.00)	244(GACGACTCAG,-,0.00),692(CTTCGTCGTC,+,0.00),806(GGCACCTGAA,-,0.00)	369(ATCATAGGACAT,-,0.00),578(CCTTACGTGGCT,+,0.00),621(GTTTCCGTTCGC,+,0.00),884(GCTTTCGCGGCT,+,0.00)	687(TCCGCCTTCG,+,0.00),1135(TACGTTTTCA,+,0.00)	635(GGGGTCTGGA,+,0.00),703(TCCCAACCGG,-,0.00)
1281	chr16	67652623	67654010	+	0	NA	intron (NM_001317026, intron 30 of 37)	CpG-9844	6944	NM_022914	65057	Hs.78019	NM_022914	ENSG00000102977	ACD	PIP1|PTOP|TINT1|TPP1	ACD shelterin complex subunit and telomerase recruitment factor	protein-coding	0.098774	0.745677	342(GCCGCCAC,+,0.00),705(GTAGCGGT,-,0.00),833(GTTCCGTT,-,0.00),947(ATGCCGGG,-,0.00)		286(CGTAGCCG,+,0.00),450(CAGAGCCG,+,0.00),961(GGTAGCCG,+,0.00),1086(CGGCTTGA,-,0.00)		703(TGGTAGCG,-,0.00)	281(GGCGGCGTAG,-,0.00),338(CTCCGCCGCC,+,0.00),1125(CGCCACTGAG,-,0.00),1331(AGCGAGTGAG,-,0.00)	406(GGAAGCGGAGCC,-,0.00),561(GCCATCCGACCC,-,0.00),885(GCCTCCGTGGCT,+,0.00),961(GGTAGCCGAGCC,-,0.00),1246(AGGTTTGCTGGT,+,0.00),1275(GTGTAGGATACT,+,0.00)
13581	chr13	23466207	23467026	+	0	NA	Intergenic	CpG	-2896	NR_038995	100506697	Hs.50118	NR_038995	ENSG00000232977	LINC00327	NCRNA00327	long intergenic non-protein coding RNA 327	ncRNA	0.076923	0.606098	82(TTTGCGTT,-,0.00),100(GTTCCGCC,-,0.00),579(TTTCCGGA,-,0.00)	583(CGGAGTAG,-,0.00)	291(TGCAGCCG,+,0.00),389(AAGAGCCG,+,0.00),565(CGGCGATT,-,0.00)		151(CGGAAGCG,-,0.00)	605(TTTAGACCCA,+,0.00)	146(GCGAGCGGAAGC,-,0.00),163(GCGTGCGCTGCT,+,0.00),291(TGCAGCCGAGCG,-,0.00),305(AGGGGCGGACCA,-,0.00),494(AGCACCGAGGCT,+,0.00),622(CCTTCGGCGGTT,+,0.00),782(AAAAATGTAAAA,-,0.00)		628(GCGGTTTAGC,+,0.00)				413(CAGCAGCGGCCG,+,0.00)
5525	chr2	127701080	127702473	+	0	NA	exon (NM_032740, exon 1 of 1)	exon (NM_032740, exon 1 of 1)	279	NM_032740	84826	Hs.345849	NM_032740	ENSG00000173349	SFT2D3	-	SFT2 domain containing 3	protein-coding	0.114142	0.682209	64(ACCGCCAC,+,0.00),97(ATTTCCGT,-,0.00),98(TTTCCGTC,-,0.00),189(ACCGCAAG,+,0.00),366(ATTGCCGC,-,0.00),401(GCCGGAAG,+,0.00),449(ATGGCGGA,-,0.00),592(CTTGCGCT,-,0.00),717(GTTTCGGC,-,0.00)	202(CTACTCCG,+,0.00),293(AAAGTCCG,+,0.00),534(CGGAGAAG,-,0.00),1228(CTAATCCG,+,0.00)	348(TTTCGCCG,+,0.00),724(CCTAGCCG,+,0.00)		318(CACTTCCG,+,0.00),387(CGCTTCAG,+,0.00),403(CGGAAGTG,-,0.00)	197(GGCGCCTACT,-,0.00),223(GTCAGGCGCT,+,0.00),238(GGCGACTGCA,-,0.00),348(TTTCGCCGTC,+,0.00),351(CGCCGTCGCC,+,0.00),358(GCCGACCAAT,-,0.00),724(CCTAGCCGCG,+,0.00),860(TGCGAAGAAG,-,0.00),919(GTTCGCCGCG,+,0.00),1046(CTGGGTCGCC,+,0.00),1257(GGCGACAGCA,-,0.00)	245(GCAAGCGGACAG,-,0.00),390(TTCAGCGGAGGG,-,0.00),511(GGCCGCGGAGCC,-,0.00),1000(GGTTGGGCTGCT,+,0.00),1248(GCCAGCGGAGGC,-,0.00),1263(AGCAGCGTTGGG,-,0.00),1284(ATGTCAGCTTTT,+,0.00)	208(CGAACAAGGA,-,0.00),375(CGAAGACCGA,-,0.00),1319(TGAAAACTGA,-,0.00)	184(GCCAGACCGC,-,0.00),380(ACCGAACCGC,-,0.00)
653	chr11	108664543	108665692	+	0	NA	promoter-TSS (NM_004398)	promoter-TSS (NM_004398)	48	NM_004398	1662	Hs.591931	NM_004398	ENSG00000178105	DDX10	Dbp4|HRH-J8	DEAD-box helicase 10	protein-coding	0.057441	0.530435	158(CCCGAAAA,+,0.00),605(GCCGCAAT,+,0.00),905(CCGGGAAT,+,0.00),1002(AATGCGGC,-,0.00)		333(AAGAGCCG,+,0.00),592(TGTCGCCG,+,0.00),798(TGAGGCCG,+,0.00),1006(CGGCCGTA,-,0.00)	1111(GCACTCACCA,+,0.00)	1043(AGCTACAG,+,0.00)	260(GTTAATAGCC,+,0.00),592(TGTCGCCGCC,+,0.00),668(TTCAATCGCT,+,0.00),726(AGCAACTGAA,-,0.00),767(ATCAGCCGCC,+,0.00),878(GGCGGCGGAT,-,0.00),1025(GGAGACTAAT,-,0.00)	143(CTTTTGGCTCGT,+,0.00),542(GGTTCCGTGAGT,+,0.00),1097(ACCTACATTTTT,+,0.00)	631(TCCGGGTTCG,+,0.00)						202(GTATGTGTTTAC,-,0.00),235(GCAAAGTTGAAC,+,0.00)
9084	chr4	139175992	139178479	+	0	NA	promoter-TSS (NM_001371324)	promoter-TSS (NM_001371324)	-17	NM_001371339									0.101327	0.692524	221(ATTCCGAT,-,0.00),279(GTGCCGGC,-,0.00),420(CCCGCCAC,+,0.00),827(GCCGGAAA,+,0.00),840(TCCGCAAA,+,0.00),1770(GCCGTCAC,+,0.00),2120(GTGCCGGC,-,0.00),2248(TCCGCAAC,+,0.00),2349(AACGAAAA,+,0.00)	1032(CGGACTAG,-,0.00),1573(CTTGTCCG,+,0.00),1804(CTTCTCCG,+,0.00),2255(CGGAGAAG,-,0.00)	32(CGGCTACC,-,0.00),365(CGGCGATA,-,0.00),920(TATCGCCG,+,0.00),1035(ACTAGCCG,+,0.00),1196(CGGCGACA,-,0.00),1429(CGGCTATT,-,0.00),1558(TAAAGACG,+,0.00),1665(TGAGGCCG,+,0.00),1704(CGGCTTTC,-,0.00),2037(AAAAGCCG,+,0.00),2052(TACACCCG,+,0.00)		2373(CGCTTCTG,+,0.00)	295(CGAGAATAAA,-,0.00),363(GGCGGCGATA,-,0.00),582(TTCAGTCCGC,+,0.00),820(CGCAGCCGCC,+,0.00),917(CTTTATCGCC,+,0.00),1035(ACTAGCCGCC,+,0.00),1114(GGAGACAAAA,-,0.00),1188(GGCGACGGCG,-,0.00),1194(GGCGGCGACA,-,0.00),1197(GGCGACACAG,-,0.00),1520(TCTCCTCGCC,+,0.00)	28(GGCTCGGCTACC,+,0.00),219(AGATTCCGATCC,-,0.00),307(AACTGCCGAGTA,-,0.00),584(CAGTCCGCTTCT,+,0.00),623(AAACACGGAGAG,-,0.00),952(GCCTCGGCTGCC,+,0.00),1027(GGCCGCGGACTA,-,0.00),1179(AACCGCCTAGGC,-,0.00),1241(CGCTCCGCTCCC,+,0.00),1274(GCCTCGGCTCCT,+,0.00),1867(AAACTCCTAGCC,-,0.00),2163(AGCTGCGGAGCG,-,0.00),2250(CGCAACGGAGAA,-,0.00),2346(GAAAACGAAAAC,-,0.00),2446(AAAAGCCAATGA,-,0.00)	194(CCCGTTTTTG,+,0.00),2345(CGAAAACGAA,-,0.00),2351(CGAAAACCCA,-,0.00)	1175(CCCCAACCGC,-,0.00)	964(CGCGCTCTTA,-,0.00)			336(TAGCAGCGCCGG,+,0.00)	34(GCTACCCTGATC,+,0.00),198(TTTTTGTTTTGC,-,0.00)
4649	chr17	48610629	48611414	+	0	NA	promoter-TSS (NM_004502)	promoter-TSS (NM_004502)	-4	NM_004502	3217	Hs.436181	NM_004502	ENSG00000260027	HOXB7	HHO.C1|HOX2|HOX2C|Hox-2.3	homeobox B7	protein-coding	0.072611	0.561069	90(CCCGCCAT,+,0.00),224(AGCGAAAA,+,0.00),326(GTGTCGGT,-,0.00),473(CCGGTAAT,+,0.00)	191(CGCACAAG,-,0.00),269(CGCATAAT,-,0.00),298(CGGATGAT,-,0.00)	44(CGGCTCGA,-,0.00),55(CATAGCCG,+,0.00),292(TTTGGCCG,+,0.00),446(AATGGCCG,+,0.00),534(GAAAGCCG,+,0.00)	609(AGGCGAGATT,-,0.00)	220(CGGTAGCG,-,0.00),700(CGTTACCG,+,0.00)	67(CGTAGACGCC,+,0.00),131(GGCGGCGAAG,-,0.00),134(GGCGAAGGAA,-,0.00),322(TTTAGTGTCG,+,0.00),398(TTTCCTCTCC,+,0.00),712(AGAGACAAAC,-,0.00)	62(GGCCGCGTAGAC,-,0.00),221(GGTAGCGAAAAC,-,0.00),227(GAAAACCGAACT,-,0.00),333(TTTTACGAGATT,+,0.00),534(GAAAGCCGAGCC,-,0.00)	226(CGAAAACCGA,-,0.00),381(CCAAAAAGGA,-,0.00)	175(GGGGGTTGGA,+,0.00),589(GCGGGCTGGA,+,0.00)					528(GAATGGGAAAGC,-,0.00)
14157	chr6	33199839	33201474	+	0	NA	promoter-TSS (NM_021976).4	promoter-TSS (NM_021976).4	9	NM_001270401	6257	Hs.388034	NM_021976	ENSG00000204231	RXRB	DAUDI6|H-2RIIBP|NR2B2|RCoR-1	retinoid X receptor beta	protein-coding	0.063609	0.620416	43(AGCGTAAA,+,0.00),310(AGCGCAAG,+,0.00),526(GCCGCCAC,+,0.00),596(ATGCCGCT,-,0.00),981(GCCGCCAT,+,0.00),1017(AACGGAAC,+,0.00),1498(ATGACGAC,-,0.00)	108(CGCAGGAT,-,0.00),695(CGGAGGAT,-,0.00)	47(TAAAGCCA,+,0.00),817(TACAGACG,+,0.00),1162(TAGAGACG,+,0.00)	1080(AGGAGAGGAT,-,0.00),1098(CGGTGAGAAT,-,0.00)	219(CGGAAGCT,-,0.00),969(CGCTACCG,+,0.00)	409(CGCTGTCGCC,+,0.00),516(GGCCGTCGCC,+,0.00),519(CGTCGCCGCC,+,0.00),963(ATTCGTCGCT,+,0.00),1205(ATTAGTGTCC,+,0.00),1278(GGGAACTTAA,-,0.00)	40(CCCAGCGTAAAG,-,0.00),1014(TGGAACGGAACT,-,0.00),1266(AACAATGTAGGT,-,0.00),1336(TAAAGCGGACCC,-,0.00)
13710	chr13	49791564	49793367	+	0	NA	exon (NM_002267, exon 1 of 17)	exon (NM_002267, exon 1 of 17)	217	NM_002267	3839	Hs.527919	NM_002267	ENSG00000102753	KPNA3	IPOA4|SRP1|SRP1gamma|SRP4|hSRP1	karyopherin subunit alpha 3	protein-coding	0.098724	0.654102	364(GCCGCCAC,+,0.00),486(GTGGCGGG,-,0.00),492(GGCGCAAG,+,0.00),609(GCCGACAC,+,0.00),639(GCCGAAAA,+,0.00),648(GCCGGCAT,+,0.00),1435(ATGCCGGG,-,0.00),1462(TTTGCGCG,-,0.00),1553(CTTGCGCC,-,0.00)	291(CGCATCCT,-,0.00),391(CGCAGAAG,-,0.00),1557(CGCCCTAT,-,0.00)	416(CAGAGCCG,+,0.00),515(CGGCTGTG,-,0.00),708(TCTCGCCG,+,0.00),936(CGGCCATG,-,0.00),964(CGGCTACT,-,0.00),1092(TAGCGCCG,+,0.00),1217(GGGCTATA,-,0.00),1314(TGGAGCCG,+,0.00),1456(CGGCTCTT,-,0.00)		1089(CAGTAGCG,-,0.00),1608(CTGTAGCT,-,0.00)	433(GTGAGCCGCG,+,0.00),636(GGGGCCGAAA,-,0.00),686(GGTGACTGCA,-,0.00),708(TCTCGCCGCC,+,0.00),754(GGCGGCCAAC,-,0.00),779(GCCGACGAGA,-,0.00),962(GGCGGCTACT,-,0.00),992(GGCGGCGAAT,-,0.00),1327(GGCGACTTTT,-,0.00),1344(CTCAGGCGCG,+,0.00),1689(TTCATTCGCT,+,0.00)	121(ATGAGCGGAGGT,-,0.00),145(TTTTCCGAAGCC,+,0.00),572(GCCCGCGGACCC,-,0.00),775(ACAAGCCGACGA,-,0.00),854(GACCGCGGAAGC,-,0.00),1161(GGCCGCGGAGGC,-,0.00),1309(AGAAATGGAGCC,-,0.00),1624(AGAAAAGGAACA,-,0.00),1690(TCATTCGCTCTT,+,0.00),1764(TGATACGAGTGT,+,0.00)	641(CGAAAACGCC,-,0.00)	850(CCCAGACCGC,-,0.00)				497(AAGCAGCGGCCG,+,0.00)	545(GCATCCCCGTTC,+,0.00)	1238(TCTCGGGATG,-,0.00)
12981	chr18	58863627	58864262	+	0	NA	promoter-TSS (NM_001353536)	promoter-TSS (NM_001353536)	-147	NM_001318728	55205	Hs.529023	NM_018181	ENSG00000074657	ZNF532	-	zinc finger protein 532	protein-coding	0.096063	0.745283			459(CGGGCACA,-,0.00)			28(AGCAGCCGCC,+,0.00),548(TTTCTTCCCC,+,0.00)	60(GTCATCCGAGCT,-,0.00)		567(GGGATTTGGA,+,0.00)	298(CCCGCAGTGG,-,0.00)			9(CAGCAGCAGCAG,+,0.00)	564(GAAGGGATTTGG,-,0.00)
2178	chr19	44112804	44113984	+	0	NA	promoter-TSS (NM_001321685)	promoter-TSS (NM_001321685)	-5	NM_013362	7768	Hs.279567	NM_013362	ENSG00000256294	ZNF225	-	zinc finger protein 225	protein-coding	0.051695	0.53514	402(GTAGCGGT,-,0.00),667(GTTCCGCG,-,0.00),788(TTTTCGTT,-,0.00)				610(CACTTCCG,+,0.00)	426(GGCGAATCAG,-,0.00),541(GGTCGTCGCG,+,0.00),643(TTTTGTCCCT,+,0.00),944(CTTCCTCGCG,+,0.00),950(CGCGATAAAA,-,0.00),973(CTTAATCTCC,+,0.00),1046(GGGAACTGAA,-,0.00)	92(ATCATTGGAGGC,-,0.00),306(AGGAGTGTAATC,-,0.00),401(AGTAGCGGTCAG,-,0.00),611(ACTTCCGCTCCG,+,0.00),616(CGCTCCGTTACT,+,0.00),1024(ACCATCCTAATA,-,0.00)	784(GCTGTTTTCG,+,0.00),790(TTCGTTCTCG,+,0.00)	763(GAGGTTTGGC,+,0.00)					18(CATTAGATTAGC,-,0.00),28(GCAAAACTTAAC,+,0.00),402(GTAGCGGTCAGC,-,0.00),726(GATCGAATTAGG,-,0.00),1029(CCTAATAGAATC,+,0.00),1036(GAATCGTTTTGG,-,0.00)
14601	chr6	143842664	143844044	+	0	NA	promoter-TSS (NM_032860)	promoter-TSS (NM_032860)	16	NM_032860	84946	Hs.185675	NM_032860	ENSG00000135521	LTV1	C6orf93|dJ468K18.4	LTV1 ribosome biogenesis factor	protein-coding	0.057246	0.556119	250(ACGGCAAC,+,0.00),522(GCCGGAAA,+,0.00),617(CTTCCGGT,-,0.00),834(GTTTCGGC,-,0.00),876(CTTCCGGT,-,0.00),879(CCGGTAAT,+,0.00),930(CTTGCGGC,-,0.00),945(CCCGAAAT,+,0.00),1081(ATTTCGGT,-,0.00),1108(GCCGACAC,+,0.00),1119(CGCGCAAC,+,0.00)	27(AGAATGCG,+,0.00),894(CTACTGCG,+,0.00)	39(TATAGCCT,+,0.00),342(CGGCTTTG,-,0.00),643(CGGCGATT,-,0.00),681(TATCGCCG,+,0.00),772(CATCGCCG,+,0.00),804(CGGCTGCA,-,0.00),1253(TAAAGCCA,+,0.00)		720(CAGAAGCG,-,0.00)	317(GGTGGTCGCC,+,0.00),400(ATTCGTCCCC,+,0.00),467(GGCGCCTCAA,-,0.00),511(GGAGACTAAA,-,0.00),742(CTTGGTCTCC,+,0.00),769(TGTCATCGCC,+,0.00),802(CGCGGCTGCA,-,0.00),835(TTTCGGCGGC,+,0.00),1256(AGCCACTTAA,-,0.00)	73(AACATTCAAACA,-,0.00),181(AACAGTGGAAAA,-,0.00),238(GCCTCCGTTGCT,+,0.00),252(GGCAACCGACTC,-,0.00),335(GTGTCCGCGGCT,+,0.00),447(ACAAGCAGAAAC,-,0.00),550(GGGAGCCGAGCT,-,0.00),650(TGGTCCGTTTCC,+,0.00),758(GACTTCGAGGGT,+,0.00),887(ACCTTGGCTACT,+,0.00),1296(AATAGCGAAGTA,-,0.00)	332(TCCGTGTCCG,+,0.00),653(TCCGTTTCCA,+,0.00)	143(GGGGTTTGGT,+,0.00)					364(GAATAGGTAAGG,-,0.00),1360(GATTTTATTTAC,-,0.00)
13901	chr6	7589959	7591110	+	0	NA	intron (NM_152551, intron 1 of 8)	CpG	336	NM_152551	154007	Hs.13366	NM_152551	ENSG00000168566	SNRNP48	C6orf151|dJ336K20B.1|dJ512B11.2	small nuclear ribonucleoprotein U11/U12 subunit 48	protein-coding	0.067767	0.597222	478(CTTTCGGG,-,0.00),640(GTTCCGGG,-,0.00),707(CGCGCAAC,+,0.00),1128(TTGGCGGT,-,0.00)	53(ATAAGCCG,+,0.00),869(ATTAGCCG,+,0.00)	5(CGGCTAAA,-,0.00),335(CGGCTGCA,-,0.00),572(CAGAGCCG,+,0.00),869(ATTAGCCG,+,0.00)		45(CTGTAGCT,-,0.00)	3(GACGGCTAAA,-,0.00),84(GGCGAATATC,-,0.00),211(GGCGACTGTG,-,0.00),333(GGCGGCTGCA,-,0.00),445(GGCGGCGGAG,-,0.00),483(GGGGACTATC,-,0.00),656(CGCGAGGAAC,-,0.00),869(ATTAGCCGGG,+,0.00),995(GGCGACAGAG,-,0.00)	135(AAGATTGGAAAA,-,0.00),189(CTATAGGCTGTT,+,0.00),262(AGTTCGGCCGCT,+,0.00),534(AGCCGCGGAGGG,-,0.00),712(AACTTCGAGTTT,+,0.00),1094(ATAAGTGAACGT,-,0.00)		253(GCGGTCTGCA,+,0.00),1131(GCGGTTTGCA,+,0.00)					7(GCTAAACGAAAG,+,0.00),47(GTAGCTATAAGC,-,0.00),1028(ACAAACAAAATC,+,0.00)
10858	chr10	47384026	47385045	+	0	NA	promoter-TSS (NM_153034)	promoter-TSS (NM_153034)	-242	NM_001346932	118738	Hs.27788	NM_153034	ENSG00000265763	ZNF488	-	zinc finger protein 488	protein-coding	0.080471	0.664706	47(GGCGACAT,+,0.00),390(CTTGCGGG,-,0.00),540(GGCGCCAT,+,0.00),773(GCCGGAAT,+,0.00)		158(CGGCTCTG,-,0.00),299(CGGCCAGA,-,0.00),651(CGGCGATG,-,0.00),685(CGGCTCCA,-,0.00)			280(GGCGCCGGAG,-,0.00),1005(ATTAGTATCC,+,0.00)	13(GGACTCGGAGAC,-,0.00),207(AGATGTGGAGCA,-,0.00),863(GACTCCGCGACT,+,0.00),943(ACAAACGGAGTG,-,0.00)		314(CCCAAGCCGC,-,0.00)					978(GAAGATACTTGC,-,0.00)
9178	chr4	169612022	169613305	+	0	NA	promoter-TSS (NM_001199398)	promoter-TSS (NM_001199398)	-80	NM_001199399	4750	Hs.481181	NM_012224	ENSG00000137601	NEK1	ALS24|NY-REN-55|SRPS2|SRPS2A|SRTD6	NIMA related kinase 1	protein-coding	0.051442	0.514798	24(ATAACGGT,-,0.00),283(GACGAAAC,+,0.00),456(CTCGCAAC,+,0.00),475(ATTCCGAG,-,0.00),525(TCCGCAAC,+,0.00),1219(GGCGTCAT,+,0.00)	102(CGCATTTT,-,0.00)	466(CGGCTCTA,-,0.00)		349(CGTTACCG,+,0.00)	32(GATGACTAAT,-,0.00),280(CCCGACGAAA,-,0.00),382(GCTAGTGGCC,+,0.00),560(GCGGACTAAG,-,0.00),891(AGCTACTACA,-,0.00),1228(CTGAGTGGCC,+,0.00)	46(ATCAGTCTAGGT,-,0.00),129(AGAAACCAAGAC,-,0.00),344(GCCTCCGTTACC,+,0.00),473(AGATTCCGAGTT,-,0.00),629(CGCAGCGGAGGC,-,0.00),1002(ATCTTGGATGGT,+,0.00),1136(AGCAGTCTAAGT,-,0.00),1144(AAGTACATTTTT,+,0.00)	347(TCCGTTACCG,+,0.00)	639(GCGGCTGGGA,+,0.00),1119(AGGGTTTGGA,+,0.00)					963(GAGCAATTTTGC,-,0.00),1247(GCAACTTTATTC,+,0.00)
11091	chr10	98134356	98135326	+	0	NA	5' UTR (NM_001351012, exon 1 of 9)	5' UTR (NM_001351012, exon 1 of 9)	184	NM_001351016	27291	Hs.419800	NM_014472	ENSG00000166024	R3HCC1L	C10orf28|GIDRP86|GIDRP88|PSORT	R3H domain and coiled-coil containing 1 like	protein-coding	0.069072	0.595263	218(CGCGGAAA,+,0.00),347(GCCGGTAA,+,0.00),442(ATTCCGTC,-,0.00),634(GGCGGAAA,+,0.00),737(TTTCCGGG,-,0.00)		100(TATAGCCG,+,0.00)		325(CGGAAGCG,-,0.00)	221(GGAAACTACA,-,0.00),399(TTTAATCCCC,+,0.00),450(GTTTGTTGCT,+,0.00),608(TTTGGGCGCT,+,0.00)	135(AGGAGCAGAAAT,-,0.00),292(GCGAGCGGAAGA,-,0.00),326(GGAAGCGGAGAG,-,0.00),389(AGCTAGGATTTT,+,0.00),743(GGCTTCGCTTCG,+,0.00),748(CGCTTCGAGCCT,+,0.00),772(TCCTCCGCTGCC,+,0.00),873(AAGTCCGATCTT,+,0.00)	325(CGGAAGCGGA,-,0.00)	552(GCGGTTGAGA,+,0.00)					221(GGAAACTACAAC,+,0.00)
1828	chr19	16471047	16472554	+	0	NA	intron (NM_021235, intron 1 of 22)	CpG	170	NM_001258374	58513	Hs.654639	NM_021235	ENSG00000127527	EPS15L1	EPS15R	epidermal growth factor receptor pathway substrate 15 like 1	protein-coding	0.090909	0.675729	737(GCCGCAAG,+,0.00),891(GCCGCCAT,+,0.00),1177(ATGCCGCT,-,0.00),1255(ATGCCGTC,-,0.00),1327(CCCGCAAA,+,0.00),1431(CCCGCAAG,+,0.00),1456(GTGGCGGG,-,0.00)	312(CGCATCAG,-,0.00),1168(CGGACTCT,-,0.00)				66(AGCAAATAAA,-,0.00),486(GGAGACAAAG,-,0.00),513(GCCGACAGAA,-,0.00),779(CTGAGTCTCC,+,0.00),1462(GGCACCTGAA,-,0.00),1486(GGAGACTGAG,-,0.00)	247(AGCTGCCTACGC,-,0.00),266(TTTTTCGCATGT,+,0.00),287(GCTATCGATACT,+,0.00),565(GCCTCCGCGGGT,+,0.00),1156(TCCAACGTTGTT,+,0.00),1164(TGTTCGGACTCT,+,0.00)						594(CAGCGGCGGCAG,+,0.00)	12(GCTAGATCATTC,+,0.00),26(GCAAAATGCTTA,+,0.00),80(GCTGTGATTAGC,-,0.00)
12501	chr5	139698526	139698991	+	0	NA	Intergenic	Intergenic	23315	NM_001317210	51523	Hs.189119	NM_016463	ENSG00000171604	CXXC5	CF5|HSPC195|RINF|WID	CXXC finger protein 5	protein-coding	0.021505	0.575107			19(CGTCTGTA,-,0.00)				255(AAAAGTGGAGGC,-,0.00)							24(GTATCTGTTTGT,-,0.00),75(GTTTGTGTCAGC,-,0.00),196(GAATGGCTTAGC,-,0.00),335(GAGCTTATTTGC,-,0.00)
2084	chr19	39125364	39126307	+	0	NA	promoter-TSS (NM_001014831)	promoter-TSS (NM_001014831)	49	NM_005884	10298	Hs.20447	NM_005884	ENSG00000130669	PAK4	-	p21 (RAC1) activated kinase 4	protein-coding	0.07211	0.605932	163(ATCGGTAT,+,0.00),444(ATGGCGGC,-,0.00),468(GTGGCGGT,-,0.00),581(CTTGCGGT,-,0.00),616(TTTCCGCG,-,0.00)	455(AGTGTCCG,+,0.00)				35(AGCGAGAAAA,-,0.00),45(TGCAAGTAAA,-,0.00),535(AGCGACTGCG,-,0.00)	160(AAAATCGGTATC,-,0.00),279(GTCTCCGATTGG,+,0.00),738(ACCAGCGAAGGG,-,0.00),901(AGGTTGGAGGTT,+,0.00)		247(TCCAATCCCC,-,0.00)	346(CCCGCACTGG,-,0.00)		381(GTTGCTAT,+,0.00)		23(GGTTGTATATGC,-,0.00),133(CCTAACTCCTTC,+,0.00)
10160	chr12	50400530	50401576	+	0	NA	promoter-TSS (NM_001352318)	promoter-TSS (NM_001352318)	-96	NM_001352313	113251	Hs.26613	NM_052879	ENSG00000161813	LARP4	PP13296	La ribonucleoprotein domain family member 4	protein-coding	0.057361	0.567335	72(TGCGGAAT,+,0.00),122(ATTACGAT,-,0.00),154(ATGGCGTC,-,0.00),259(CCCGGAAA,+,0.00),282(CCCGGAAG,+,0.00),441(GTTGCGGC,-,0.00),567(ACCGCCAT,+,0.00),580(TTTCCGGG,-,0.00),598(CGCGGAAC,+,0.00),746(GTGGCGGT,-,0.00),861(GTTCCGGG,-,0.00),944(AATGCGGT,-,0.00)	824(CGGAGTCT,-,0.00)	32(CGGCTTTA,-,0.00),278(TAGACCCG,+,0.00)	384(AGGCGAGTGT,-,0.00),497(AGGTGAGTGC,-,0.00),750(CGGTGAGGTT,-,0.00)		334(AGCGGCTGAC,-,0.00),906(GGCGAGCAAC,-,0.00)	0(GGGTTGGTTTGT,+,0.00),28(AGGTCGGCTTTA,+,0.00),69(AACTGCGGAATT,-,0.00),121(CATTACGATTTT,+,0.00),359(GGGTCCACTGCC,+,0.00),468(AGCAGAGGACGA,-,0.00),540(AGGAGTGTAGAG,-,0.00),673(CTCTAGGAAGCT,+,0.00),711(AGAATTGAAGGA,-,0.00),724(AAAAACGGAGGG,-,0.00),967(AAAATTGAAAAG,-,0.00)	723(GAAAAACGGA,-,0.00)
14156	chr6	32972976	32973334	+	0	NA	promoter-TSS (NM_001199456).5	promoter-TSS (NM_001199456).5	71	NM_001199456	6046	Hs.75243	NM_005104	ENSG00000204256	BRD2	BRD2-IT1|D6S113E|FSH|FSRG1|NAT|O27.1.1|RING3|RNF3	bromodomain containing 2	protein-coding	0.086592	0.607242	55(GTTGCGGC,-,0.00),117(GTGGCGGC,-,0.00),176(ATGCCGCC,-,0.00),219(TTGACGGT,-,0.00)		126(CGGCTACT,-,0.00),174(TAATGCCG,+,0.00)			74(CTCGGTCGCG,+,0.00),162(TTTATACGCT,+,0.00),345(GGTGACGGAG,-,0.00)	122(GGCTCGGCTACT,+,0.00),163(TTATACGCTATT,+,0.00),251(GGTTTGGCGTTT,+,0.00),308(ATTCACGGACAC,-,0.00)					337(GTTGCCAT,+,0.00)
3168	chr1	77758982	77760169	+	0	NA	intron (NM_015017, intron 1 of 24)	CpG	277	NM_201626	23032	Hs.480597	NM_015017	ENSG00000077254	USP33	VDU1	ubiquitin specific peptidase 33	protein-coding	0.071609	0.603535	193(TTTCCGTT,-,0.00),238(GCCGAAAA,+,0.00),245(AGCGAAAC,+,0.00),522(GCCGCCAC,+,0.00),561(GCCGCAAC,+,0.00),612(AGCGAAAC,+,0.00),779(GCCGGAAA,+,0.00),857(CTTCCGGT,-,0.00),1053(TTTTCGTT,-,0.00)		708(TGCAGCCG,+,0.00),891(CGGCGATA,-,0.00)		376(CGCTTCCA,+,0.00),578(CGGAAGCG,-,0.00)	235(AGCGCCGAAA,-,0.00),284(TTCAGTCACC,+,0.00),452(GGCGACCACT,-,0.00),1152(GGCCACTGAA,-,0.00)	184(ACCTCGGTTTTT,+,0.00),242(AAAAGCGAAACC,-,0.00),609(GCGAGCGAAACG,-,0.00),726(AGCTCCTCTTTT,+,0.00),1052(TTTTTCGTTTTT,+,0.00)	240(CGAAAAGCGA,-,0.00),247(CGAAACCAGA,-,0.00),584(CGAGAACAGA,-,0.00),782(GGAAAACGGC,-,0.00)
8465	chr8	92062167	92062876	+	0	NA	intron (NM_001198633, intron 1 of 10)	intron (NM_001198633, intron 1 of 10)	113	NM_004349	862	Hs.368431	NM_004349	ENSG00000079102	RUNX1T1	AML1-MTG8|AML1T1|CBFA2T1|CDR|ETO|MTG8|ZMYND2	RUNX1 partner transcriptional co-repressor 1	protein-coding	0.021157	0.504225	438(GTTCCGGG,-,0.00),505(GGCGGCAT,+,0.00)		118(TGGCTGTA,-,0.00),510(CATCGCCG,+,0.00)				110(AACATCCGTGGC,-,0.00),111(ACATCCGTGGCT,+,0.00),393(TCCAGCGTACCA,-,0.00)							7(GATGAAATTTCC,-,0.00),80(GCTAAAACCCTC,+,0.00),299(GAAGGTATTTTC,-,0.00)
8395	chr8	66774427	66775702	+	0	NA	promoter-TSS (NM_170709)	promoter-TSS (NM_170709)	-117	NM_013257	23678	Hs.613417	NM_013257	ENSG00000104205	SGK3	CISK|SGK2|SGKL	serum/glucocorticoid regulated kinase family member 3	protein-coding	0.072157	0.594044	139(GACGCAAA,+,0.00),846(GTGGCGGC,-,0.00),1020(ATTTCCGC,-,0.00),1021(TTTCCGCG,-,0.00)		48(TCCAGCCG,+,0.00),662(TGTGGCCG,+,0.00)		478(CTTTAGCG,-,0.00)	207(TGCGCCTGAG,-,0.00),315(GGAGACTAGT,-,0.00),565(TTCTGTCTCC,+,0.00),594(TTTCCTCCCC,+,0.00),918(CGCGAGGAAC,-,0.00),1021(TTTCCGCGCC,+,0.00),1114(TGCGACTTCG,-,0.00)	25(TACTCGGTTATT,+,0.00),100(CGTTTCGAGGAT,+,0.00),333(TGCTTCGTTTCT,+,0.00),673(AGCTCCGAGGGC,+,0.00)		216(GCTGTTTGAA,+,0.00)
2903	chr1	35930419	35931824	+	0	NA	promoter-TSS (NM_024852)	promoter-TSS (NM_024852)	16	NM_177422	192669	Hs.657659	NM_024852	ENSG00000126070	AGO3	EIF2C3	argonaute RISC catalytic component 3	protein-coding	0.101068	0.659317	30(TTTACGCC,-,0.00),84(GGCGCTAT,+,0.00),226(ATTGCGGT,-,0.00),286(GTGGCGGG,-,0.00),488(GCCGGCAC,+,0.00),645(AGCGGAAC,+,0.00),666(CTTCCGGG,-,0.00),821(TTTCCGTC,-,0.00),836(CTTCCGGC,-,0.00),962(GTGGCGGG,-,0.00),1218(GGCGAAAC,+,0.00),1272(GGCGGCAT,+,0.00)		371(CGGCTCCA,-,0.00),508(TACGGCCG,+,0.00),653(TGACGCCG,+,0.00),1217(CGGCGAAA,-,0.00),1274(CGGCATTA,-,0.00),1351(TTTAGCCA,+,0.00)		664(AGCTTCCG,+,0.00),1066(AGCTACTG,+,0.00)	86(CGCTATTAAA,-,0.00),148(GTTAGTCATC,+,0.00),362(TTCACCCGCC,+,0.00),419(CGTCGTCGCA,+,0.00),876(AGCCGTCGCC,+,0.00),879(CGTCGCCGCC,+,0.00),1211(CTGAGTCGGC,+,0.00),1215(GTCGGCGAAA,-,0.00),1231(GGCGGGGAAA,-,0.00)	205(AGCAGCCTAGGA,-,0.00),378(AGGTAGGCTACT,+,0.00),642(GGCAGCGGAACT,-,0.00),715(AGGAGCGGTGGG,-,0.00),773(CTGTCCGCGCCT,+,0.00),824(CCGTCCGCGACT,+,0.00),1004(ATGAATGGAAAT,-,0.00),1017(GGCTCCGCAGGT,+,0.00),1310(CTTTAGAATGGT,+,0.00)	39(TGCGTTTTCA,+,0.00),816(GCCGTTTTCC,+,0.00),971(TCCGTTCTCC,+,0.00)						61(GTTTGGGTTTTC,-,0.00)
6594	chr14	60248130	60250363	+	0	NA	promoter-TSS (NM_177951)	promoter-TSS (NM_177951)	25	NM_021003	5494	Hs.130036	NM_021003	ENSG00000100614	PPM1A	PP2C-ALPHA|PP2CA|PP2Calpha	protein phosphatase, Mg2+/Mn2+ dependent 1A	protein-coding	0.0927	0.660698	701(GCCGGCAC,+,0.00),767(GCCGGAAC,+,0.00),844(GCCGTAAG,+,0.00),913(GTGGCGGC,-,0.00),1002(GTAGCGGC,-,0.00),1110(GTGGCGGC,-,0.00),1207(TCCGGAAC,+,0.00),1752(GTGGCGGG,-,0.00),1780(GTTGCGGT,-,0.00),1841(GTGGCGGC,-,0.00),2159(ATTCCGAT,-,0.00)	1294(CTTCTCCG,+,0.00),1333(CGGATGAT,-,0.00)	22(TATCCCCG,+,0.00),78(TTTGGCCG,+,0.00),405(TGTGGCCG,+,0.00),528(CGGCCAGA,-,0.00),737(AATAGCCG,+,0.00),1114(CGGCGCTA,-,0.00),1197(CGGCTGTT,-,0.00),1279(CGGCTCTT,-,0.00),1811(TCTGGCCG,+,0.00),2192(CGGGTAAA,-,0.00)	938(GCCCTCACCG,+,0.00)	364(TGGTAGCG,-,0.00),674(AGCTTCCG,+,0.00),976(CTGTAGCT,-,0.00),1000(CTGTAGCG,-,0.00)	29(GGCGTCTGCA,-,0.00),78(TTTGGCCGCT,+,0.00),156(ATTATTCTCC,+,0.00),254(TGCAAATAAA,-,0.00),335(ATCAGTTGCA,+,0.00),390(TTGGGTCGCG,+,0.00),543(GGCGCCCAAG,-,0.00),730(GGCACCTAAT,-,0.00),764(GGCGCCGGAA,-,0.00),1007(GGCGGCGGAG,-,0.00),1341(CTGAGCCGCG,+,0.00),1353(GGCGCCGACA,-,0.00),1460(CGCCGTCGCC,+,0.00),1463(CGTCGCCGCC,+,0.00),1672(CGCGACAACT,-,0.00),1714(GGCGGCGGAC,-,0.00),1776(GTTAGTTGCG,+,0.00),1843(GGCGGCGAAG,-,0.00),1855(GGCGACGGCC,-,0.00),2015(CTTAGCCTCG,+,0.00)	76(ATTTTGGCCGCT,+,0.00),674(AGCTTCCGAGTC,-,0.00),675(GCTTCCGAGTCC,+,0.00),1030(GCGAGCGGAGGG,-,0.00),1257(AGGCGCGAAAGC,-,0.00),1275(TCCTCGGCTCTT,+,0.00),1816(CCGTCCGCGGCC,+,0.00),2018(AGCCTCGAAAAA,-,0.00),2025(AAAAACCTAATT,-,0.00),2133(GGCATCGAACAA,-,0.00),2158(AATTCCGATTTC,+,0.00),2180(AACTACGTAAAT,-,0.00)	2161(TCCGATTTCT,+,0.00)	530(GCCAGACCGC,-,0.00),613(GGGGTTTGTA,+,0.00)	1549(TAAGTGCGGC,+,0.00)			868(CAGCAGCGGCAG,+,0.00),1003(TAGCGGCGGCGG,+,0.00)	114(GCTCATCTCTAC,+,0.00),255(GCAAATAAATAC,+,0.00),616(GTTTGTATCTGC,-,0.00),2221(GTTGAGGTATGG,-,0.00)
10305	chr12	63843671	63845367	+	0	NA	promoter-TSS (NM_020762)	promoter-TSS (NM_020762)	-181	NM_001346201	57522	Hs.210751	NM_020762	ENSG00000196935	SRGAP1	ARHGAP13|NMTC2	SLIT-ROBO Rho GTPase activating protein 1	protein-coding	0.081958	0.642899	364(AGCGGAAA,+,0.00),561(GTAGCGGC,-,0.00),845(CCCGCCAC,+,0.00),924(ATTTCGAG,-,0.00),1129(CCCGGAAC,+,0.00),1589(TACGTAAT,+,0.00),1600(TTTACGGA,-,0.00),1602(TACGGAAT,+,0.00)	156(CGGAGAAG,-,0.00),754(ATGGTGCG,+,0.00)	243(GCTAGCCG,+,0.00),437(CGGCTCTG,-,0.00),793(CGGCCGTA,-,0.00),1184(CATAGCCG,+,0.00),1470(TGGCTTTA,-,0.00)	1682(CCACTCACCT,+,0.00)	559(CTGTAGCG,-,0.00)	478(CGCGTCTGAG,-,0.00),488(CGTCGCCGCC,+,0.00),967(TCTACTCGCT,+,0.00),1365(GTTAGTTCCC,+,0.00),1497(GGCAACTTAT,-,0.00)	180(CGGTCCGCTCCC,+,0.00),361(AGCAGCGGAAAG,-,0.00),706(CCCTCCGCCGCT,+,0.00),910(ACCGACGGAGCT,-,0.00),923(AATTTCGAGAGT,+,0.00),1273(AGTTGCGTATCT,-,0.00),1520(AGCAGTGGAGGA,-,0.00),1574(TGGTAGGATTGT,+,0.00)							97(GCATCCATCTTC,+,0.00),859(GCTGGAGTTTGC,-,0.00),952(GCTAATCTAGTC,+,0.00)
13374	chr15	74781502	74783559	+	0	NA	5' UTR (NM_004383, exon 1 of 13)	5' UTR (NM_004383, exon 1 of 13)	446	NM_004383	1445	Hs.77793	NM_004383	ENSG00000103653	CSK	-	C-terminal Src kinase	protein-coding	0.072922	0.674441	179(TTGACGGT,-,0.00),772(GCCGTAAC,+,0.00),921(GTGGCGGC,-,0.00),936(AGCGGAAC,+,0.00),1173(ATGCCGCC,-,0.00)	574(CGGAGGAT,-,0.00),577(AGGATCCG,+,0.00),1521(AGGATCCG,+,0.00),1811(CGGAGCAT,-,0.00)	30(CGGCTCTG,-,0.00),812(TCTGGCCG,+,0.00),960(CGGCTACA,-,0.00),1963(TACACCCG,+,0.00)	1217(AGGTGAGTGC,-,0.00)	183(CGGTAGTG,-,0.00),343(CGCTTCTG,+,0.00),932(CGGAAGCG,-,0.00)	123(TTTCCTTGCC,+,0.00),253(GGTGAATGAA,-,0.00),647(GTTGGCCGCC,+,0.00),917(CTCAGTGGCG,+,0.00),958(GCCGGCTACA,-,0.00),971(TTTCCTCCCC,+,0.00),1038(GTCCGTCCCC,+,0.00),1276(TCTAGTCTCT,+,0.00),1346(TTTACTCCCT,+,0.00),1693(GTTAGAAGCC,+,0.00),1871(CTTTGTGGCC,+,0.00),2035(TTTCATCCCC,+,0.00)	148(GTCAGCCTACCC,-,0.00),411(ACCCTCGGAGCC,-,0.00),621(CCCAGCGGAGCC,-,0.00),907(AAAATCGAACCT,-,0.00),933(GGAAGCGGAACT,-,0.00),961(GGCTACATTGTT,+,0.00),1362(GGTTCGAATTCT,+,0.00),1696(AGAAGCCCAGGT,-,0.00),1806(GGTAACGGAGCA,-,0.00),1862(TCCTAGGCTCTT,+,0.00),2018(AGTTAGGCTGGC,+,0.00)	932(CGGAAGCGGA,-,0.00)						905(CCAAAATCGAAC,+,0.00)
8623	chr8	141417275	141418291	+	0	NA	intron (NM_032611, intron 1 of 5)	CpG	-3605	NM_007079	11156	Hs.43666	NM_007079	ENSG00000184489	PTP4A3	PRL-3|PRL-R|PRL3	protein tyrosine phosphatase 4A3	protein-coding	0.100394	0.748279	210(GCCGCATT,+,0.00),600(GGCGCTAT,+,0.00),626(GTGGCGGC,-,0.00),780(CTTCCGGG,-,0.00)		522(CGGCTATA,-,0.00),609(AATAGCCG,+,0.00),640(TGGAGCCG,+,0.00)			143(GGGGTCTGAA,-,0.00),520(CGCGGCTATA,-,0.00),530(TTTAGGCGGC,+,0.00),889(CGCGACTGGT,-,0.00)	19(ACCAGCGTAGCC,-,0.00),215(ATTTCCATTTCC,+,0.00),221(ATTTCCAAAGCT,+,0.00),339(AGCTCCGAGGTT,+,0.00)			443(CCCGCACTTC,-,0.00)				946(GCTTACTTCTCC,+,0.00)
8255	chr8	27774261	27774889	+	0	NA	promoter-TSS (NM_001017420)	promoter-TSS (NM_001017420)	21	NM_001017420	157570	Hs.99480	NM_001017420	ENSG00000171320	ESCO2	2410004I17Rik|EFO2|EFO2p|RBS|hEFO2	establishment of sister chromatid cohesion N-acetyltransferase 2	protein-coding	0.078025	0.616852	243(ATCGGAAC,+,0.00)				221(TGGAAGCG,-,0.00)	51(TGCACCTAAA,-,0.00),486(AGCCACTGAC,-,0.00),614(TTTCCTCTCC,+,0.00)	240(CCAATCGGAACG,-,0.00),453(CGCTCGGCAGGT,+,0.00),461(AGGTCCGCAGGC,+,0.00)	69(CGGGAACGGA,-,0.00)						239(GCCAATCGGAAC,+,0.00)
10865	chr10	49768269	49769156	+	0	NA	Intergenic	CpG	-6333	NM_001347820	55753	Hs.17860	NM_018245	ENSG00000197444	OGDHL	-	oxoglutarate dehydrogenase like	protein-coding	0.096956	0.711712	259(GTTTCGAC,-,0.00),356(GCCGACAT,+,0.00),773(CCCGGAAA,+,0.00)		83(CGGCTGCA,-,0.00),547(CGGCTAGG,-,0.00)		821(CGCTTCTG,+,0.00)	81(GGCGGCTGCA,-,0.00),242(CTTCGTCGCC,+,0.00),260(TTTCGACTCC,+,0.00),790(GGCCCCTGAA,-,0.00)	352(AGCAGCCGACAT,-,0.00),639(GGCTCCGCTCCT,+,0.00),816(GCGTGCGCTTCT,+,0.00)							13(GGAAACAGCATC,+,0.00),421(GAACAAGTTTTC,-,0.00)
14272	chr6	43427178	43428273	+	0	NA	promoter-TSS (NR_146762)	promoter-TSS (NR_146762)	-138	NR_146762	89845	Hs.55879	NM_033450	ENSG00000124574	ABCC10	EST182763|MRP7|SIMRP7	ATP binding cassette subfamily C member 10	protein-coding	0.065753	0.605839	108(CGCGCAAC,+,0.00),281(AACGCAAC,+,0.00),381(ATAGCGCC,-,0.00),489(ATATCGGA,-,0.00),491(ATCGGAAT,+,0.00),496(AATCCGGT,-,0.00),529(GTTCCGGA,-,0.00),764(GCCGTCAC,+,0.00),975(GGCGCAAG,+,0.00),1027(CTTCCGGC,-,0.00)		367(TATGGGCG,+,0.00),382(TAGCGCCG,+,0.00),388(CGGCTAGG,-,0.00),740(CAAAGCCG,+,0.00),746(CGGCTGTT,-,0.00),760(CACAGCCG,+,0.00),967(TAGAGACG,+,0.00)		356(AGCTACCA,+,0.00),671(CGGAAGCG,-,0.00)	77(AGAGACTACG,-,0.00),94(AGGGACTACC,-,0.00),191(AGCGAATACT,-,0.00),262(GGCCACAAAA,-,0.00),376(GGCGAATAGC,-,0.00),545(GGCGGAGAAA,-,0.00)	9(CGCTATGCTGCT,+,0.00),140(AGAAATGGAGAT,-,0.00),268(AAAAGCGTACCA,-,0.00),322(GCCAGCCGAAGC,-,0.00),338(AGCAGTGCACAT,-,0.00),488(GATATCGGAATC,-,0.00),831(AGCAGCGCAGCG,-,0.00)	277(CCAAAACGCA,-,0.00)	15(GCTGCTTGGA,+,0.00)					272(GCGTACCAAAAC,+,0.00),277(CCAAAACGCAAC,+,0.00),460(TTTTTTTTTTGC,-,0.00),1019(GCCTACATCTTC,+,0.00)
3283	chr1	109619794	109621608	+	0	NA	promoter-TSS (NM_004037)	promoter-TSS (NM_004037)	-213	NM_001308170	271	Hs.82927	NM_004037	ENSG00000116337	AMPD2	PCH9|SPG63	adenosine monophosphate deaminase 2	protein-coding	0.040243	0.636915	174(GTTTCGGG,-,0.00),458(CTCGGAAC,+,0.00),1567(TCCGGCAT,+,0.00)	876(CGGAGTAT,-,0.00),1769(AGACTGCG,+,0.00)	69(CGGCGAGA,-,0.00),1360(TGTCGCCG,+,0.00)	69(CGGCGAGATT,-,0.00),483(AGGTGAGTGT,-,0.00),1471(AGGTGAGTGT,-,0.00)		233(GGTGGTCGCG,+,0.00),1131(ATCAGTCACG,+,0.00),1148(TGGGACTGAG,-,0.00),1272(ATCAGTCACT,+,0.00),1357(CGCTGTCGCC,+,0.00),1360(TGTCGCCGCC,+,0.00),1600(CTCAGTCCCA,+,0.00)	493(GTGTACGTGTGT,+,0.00),653(AAAATCCAAAGA,-,0.00),789(TTCTCGGTTCTT,+,0.00),843(AGATGTGGAAGG,-,0.00),994(ACTTTGGCTTCT,+,0.00),1248(GCCTGCGGAGCC,-,0.00),1384(GGCATCCTATCC,-,0.00)		1617(CCGGCTTGGA,+,0.00)					730(GTAGCTATTTGG,-,0.00),1263(GCTTCCTGCATC,+,0.00)
7626	chr3	65597529	65598505	+	0	NA	intron (NM_001365904, intron 2 of 24)	intron (NM_001365904, intron 2 of 24)	-295799	NR_046575	100873983	Hs.663889	NR_046575	ENSG00000240175	MAGI1-AS1	-	MAGI1 antisense RNA 1	ncRNA	0.042008	0.607984	536(CTTGCGCC,-,0.00),556(GGCGACAT,+,0.00),810(TTTGCGAC,-,0.00)	505(ATGGTGCG,+,0.00)	374(CGGCTGTA,-,0.00),596(TTAAGCCG,+,0.00)			169(CTCTGCCGCC,+,0.00),277(TGTACTTGCC,+,0.00),704(GGGGACTGAG,-,0.00),853(GGCGAGGGAA,-,0.00)	204(GGCAGCGGAGCG,-,0.00),689(ACCTGCGGAGGG,-,0.00)	511(CGAGAAGGGA,-,0.00)	287(TGCAAACCCC,-,0.00)					288(GCAAACCCCAGC,+,0.00)
9903	chr12	3920635	3921374	+	0	NA	Intergenic	Intergenic	-47556	NM_001286521	57097	Hs.657268	NM_020367	ENSG00000111224	PARP11	ARTD11|C12orf6|MIB006	poly(ADP-ribose) polymerase family member 11	protein-coding	0.032476	0.482432	3(TCCGACAT,+,0.00),70(ATTGCCGG,-,0.00),641(TTGGCGGT,-,0.00)		69(CATTGCCG,+,0.00),186(TACAGCCG,+,0.00),364(TGGCTTTA,-,0.00)			171(AGCAACAAAG,-,0.00),323(TTTCCTTGCC,+,0.00),368(TTTAATAGCA,+,0.00),670(GGGGACTGAG,-,0.00)	27(AACTGCGAAAGA,-,0.00)					372(ATAGCAAC,-,0.00)		424(CATGGTTTTTGC,-,0.00)
866	chr16	1125322	1125944	+	0	NA	Intergenic	Intergenic	-27473	NM_021098	8912	Hs.459642	NM_021098	ENSG00000196557	CACNA1H	CACNA1HB|Cav3.2|ECA6|EIG6|HALD4	calcium voltage-gated channel subunit alpha1 H	protein-coding	0.036977	0.667737	390(GCCGGCAC,+,0.00)		300(CGGCAAGA,-,0.00),350(TGACGCCG,+,0.00)			367(GGCAGTTGCC,+,0.00)	113(ACCATCGAAGCT,-,0.00),312(AATATTGGAACC,-,0.00),601(GCCAGCCGACTC,-,0.00)
14463	chr6	107634601	107635304	+	0	NA	exon (NM_018013, exon 6 of 7)	exon (NM_018013, exon 6 of 7)	97198	NM_001286409	256380	Hs.486109	NM_198081	ENSG00000146285	SCML4	dJ47M23.1	Scm polycomb group protein like 4	protein-coding	0.142248	0.752841	197(GGCGTCAT,+,0.00)		86(CATGGCCG,+,0.00),196(CGGCGTCA,-,0.00),230(CGGCTGCA,-,0.00),316(CGGCTGCA,-,0.00),600(CGGCCAAA,-,0.00)			314(GGCGGCTGCA,-,0.00),329(GGCCACTGCA,-,0.00),353(GGCGACCCAG,-,0.00),471(AGCAGCCGCC,+,0.00),513(TGCTGTCGCC,+,0.00),559(GGAGAATAAC,-,0.00),598(GGCGGCCAAA,-,0.00),638(GGCGACAAGT,-,0.00)	159(AGCTCGGCTTCC,+,0.00)			448(TAAGAGCGCG,+,0.00)
6229	chr20	45405973	45407710	+	0	NA	intron (NM_001048224, intron 1 of 3)	CpG	253	NM_001048223	55861	Hs.730643	NM_018478	ENSG00000244274	DBNDD2	C20orf35|CK1BP|HSMNP1	dysbindin domain containing 2	protein-coding	0.081174	0.685846	574(CCCGCCAC,+,0.00),950(ATTTCGCT,-,0.00),1272(CCGGGAAT,+,0.00)	208(ATCGTGCG,+,0.00),329(AGTGTGCG,+,0.00),1454(CGGAGGAT,-,0.00)	62(CGGCTCTG,-,0.00),517(AGTAGCCG,+,0.00),1280(CGGCGTCA,-,0.00)		593(CACTTCCG,+,0.00),1231(TTTTAGCG,-,0.00)	70(TCTAGTCCCA,+,0.00),125(CTCCGCCGCC,+,0.00),410(GGAGACTAGC,-,0.00),517(AGTAGCCGCG,+,0.00),564(AGCGAGTGAG,-,0.00),1086(TTCAGTCTCG,+,0.00),1299(CTCCGCCGCC,+,0.00),1337(TTCCGTGGCC,+,0.00)	395(TGCATCCGAGCG,-,0.00),404(GCGAGCGGAGAC,-,0.00),414(ACTAGCGCACCG,-,0.00),718(TGGAGCGGACGG,-,0.00),949(CATTTCGCTGGC,+,0.00),1057(GGCTCCGCGGCC,+,0.00),1335(ACTTCCGTGGCC,+,0.00),1533(ATGAGCGAATGG,-,0.00),1595(GTCTCAGCTTCT,+,0.00)			912(CCAGTGCGGG,+,0.00)				991(CCAAATCTCTTC,+,0.00)
9005	chr4	102430843	102431715	+	0	NA	intron (NR_136202, intron 2 of 4)	AluY|SINE|Alu	-70080	NM_001165412	4790	Hs.618430	NM_003998	ENSG00000109320	NFKB1	CVID12|EBP-1|KBF1|NF-kB1|NF-kappa-B1|NF-kappaB|NFKB-p105|NFKB-p50|NFkappaB|p105|p50	nuclear factor kappa B subunit 1	protein-coding	0.03555	0.405498	68(GTTTCGGT,-,0.00),215(GTACCGGC,-,0.00),498(ATTCCGCC,-,0.00)	352(ATTAGCCG,+,0.00),389(CTACTCCG,+,0.00)	72(CGGTTATA,-,0.00),328(CGTCTCTA,-,0.00),352(ATTAGCCG,+,0.00)		364(TGGTAGCG,-,0.00)	352(ATTAGCCGGG,+,0.00),599(TGTATTTGCC,+,0.00)	175(GTATTCGAGTTT,+,0.00)							577(GCTAACCTAAAA,+,0.00),596(TAATGTATTTGC,-,0.00)
522	chr11	72781113	72782552	+	0	NA	intron (NM_006645, intron 1 of 6)	intron (NM_006645, intron 1 of 6)	-1698	NR_039841	100616410		NR_039841	ENSG00000265064	MIR4692	-	microRNA 4692	ncRNA	0.075747	0.701389	201(ACGGGAAT,+,0.00),509(GTGGCGGG,-,0.00)	100(CTAGTCCG,+,0.00)	149(CGGCTGCA,-,0.00),709(CGGCTAGG,-,0.00)			147(CGCGGCTGCA,-,0.00),933(TGCGAGGAAG,-,0.00),1143(AGAGACTAAC,-,0.00)	452(GCCCGCGGAGCG,-,0.00),768(GGCTGCGGAGGT,-,0.00),910(AGATGCCAAGAC,-,0.00),957(AGAAGAGGAATT,-,0.00),1033(AACAACCTACAG,-,0.00),1277(GGAAGCCGATCC,-,0.00)		190(CCGGTTTGGG,+,0.00),1286(TCCAACCCAC,-,0.00)					1031(GCAACAACCTAC,+,0.00)
5188	chr2	48397812	48399057	+	0	NA	Intergenic	Intergenic	-42332	NM_001135629	129285	Hs.654619	NM_152994	ENSG00000162869	PPP1R21	CCDC128|KLRAQ1	protein phosphatase 1 regulatory subunit 21	protein-coding	0.011245	0.423756	6(ATTTCGCC,-,0.00),462(AACGAAAC,+,0.00),476(ACCGAAAC,+,0.00),1123(GGCGCCAT,+,0.00)			615(AGGTGAGTGA,-,0.00)	1009(CACTACAG,+,0.00)	50(TTTAATCGAT,+,0.00),76(TTTCGATGCC,+,0.00),440(TTTATTAGCT,+,0.00),545(TTTATTTGCT,+,0.00),652(GGCAACAAGA,-,0.00),1028(TGGGACTGAA,-,0.00),1106(ATTGGTTGCC,+,0.00)	74(TCTTTCGATGCC,+,0.00),414(AGAAATGGAGAA,-,0.00),459(AGAAACGAAACA,-,0.00),467(AACAAAGGAACC,-,0.00),472(AGGAACCGAAAC,-,0.00),633(AGCAACGCAGCA,-,0.00),750(AAAAGCCTAATG,-,0.00)		1078(GCAGTCTGGA,+,0.00)
3377	chr1	143803774	143805237	+	0	NA	Intergenic	Intergenic	10905	NR_145442	644634		NM_001348147		LOC644634	-	uncharacterized LOC644634	ncRNA	0.037594	0.512295	222(TTTCCGCC,-,0.00),297(CGCGGAAC,+,0.00),477(ACCGCATT,+,0.00),870(GCCGTCAC,+,0.00),918(CTTGCGCC,-,0.00),1086(AGCGCAAA,+,0.00),1140(ATTGCGTT,-,0.00)	1220(CGCAGAAG,-,0.00)	310(CGGCAAAA,-,0.00),866(AAGAGCCG,+,0.00),1001(CGGCAAGA,-,0.00)			120(TGTAGTCACA,+,0.00),157(CTCGAGTAAA,-,0.00),308(CGCGGCAAAA,-,0.00),449(CCTAGTTGCT,+,0.00),605(CGCGACTGGA,-,0.00),649(AGCGACTGGA,-,0.00),1188(AGGGACAAAG,-,0.00)	65(ACCAGTGGAAAT,-,0.00),231(AGTTTCGAACCG,-,0.00),247(CCTTTCGCGTGT,+,0.00),294(ACACGCGGAACC,-,0.00),357(GTTTCCAAATCT,+,0.00),571(CGTTCTGCTTTT,+,0.00),628(TGGTGGGCTGTT,+,0.00),875(CACAGCGGAGGA,-,0.00),1008(AGGAGCCAAAGA,-,0.00),1083(AAAAGCGCAAAG,-,0.00),1316(AGCAGTGGTTCT,-,0.00)	144(TCTGTTTTCC,+,0.00),218(TCTGTTTCCG,+,0.00)						183(GCTAACAAAAAA,+,0.00),270(GATAACCACTAC,+,0.00),312(GCAAAACATAAC,+,0.00),678(GCATACTTCATG,+,0.00)
6235	chr20	45833505	45834608	+	0	NA	intron (NM_001042633, intron 1 of 4)	CpG	257	NM_001042633	90203	Hs.472854	NM_033421	ENSG00000124104	SNX21	C20orf161|PP3993|SNX-L|dJ337O18.4	sorting nexin family member 21	protein-coding	0.087942	0.692935	453(GGCGCAAG,+,0.00),789(TTTCCGGA,-,0.00)					450(GGCGGCGCAA,-,0.00),744(GGCGACGGCC,-,0.00),963(GGCGAGTGCA,-,0.00)	143(GGGTACGCGCCT,+,0.00),776(AGAGGCCGAGCA,-,0.00),1019(AGCCGCGTTCCC,-,0.00)	16(TTCGTTTTCT,+,0.00)	1015(TCCCAGCCGC,-,0.00)					1045(GCTAAGTTGATC,+,0.00)	25(TCTCGGGAGA,-,0.00)
7082	chr22	38033330	38033773	+	0	NA	intron (NM_001301130, intron 5 of 5)	intron (NM_001301130, intron 5 of 5)	-23704	NM_001039583	9463	Hs.180871	NM_012407	ENSG00000100151	PICK1	PICK|PRKCABP	protein interacting with PRKCA 1	protein-coding	0.031603	0.63964	422(ACCGGAAG,+,0.00)					160(GGCGACAGAC,-,0.00)	375(AAGAGCGGTGGC,-,0.00)
15057	chrX	56563176	56565547	+	0	NA	exon (NM_013444, exon 1 of 1)	exon (NM_013444, exon 1 of 1)	768	NM_013444	29978	Hs.179309	NM_013444	ENSG00000188021	UBQLN2	ALS15|CHAP1|DSK2|HRIHFB2157|N4BP4|PLIC2	ubiquilin 2	protein-coding	0.045129	0.559444	63(TTTTCGTC,-,0.00),369(CGCGGAAC,+,0.00),692(GCCGCCAT,+,0.00),878(ATTTCGAA,-,0.00),926(GCCGGAAA,+,0.00),1400(CTCGAAAT,+,0.00),1498(TTTACGGC,-,0.00),1763(GCCGCTAA,+,0.00),1773(ATGTCGCC,-,0.00),2114(ATTCCGAG,-,0.00),2156(ACCGCTAT,+,0.00)	546(CGCAGTCT,-,0.00),1543(CGCACAAG,-,0.00)	922(TTTTGCCG,+,0.00),1222(TATGGCCA,+,0.00),1486(TGGCTATA,-,0.00),1524(AAGAGCCG,+,0.00),1976(CGGCCACA,-,0.00),2281(CGGCTCTG,-,0.00)		887(CGCTTCAA,+,0.00),1711(TGGTAGTG,-,0.00)	458(GGCGGCGGAG,-,0.00),781(TGAGCCTAAA,-,0.00),1054(GGGAACTAAC,-,0.00),1157(CTTAGCAGCC,+,0.00),1358(ATCAGTCACC,+,0.00),1684(TGCAACTACC,-,0.00),1771(TTATGTCGCC,+,0.00),1787(TTTAGTACCC,+,0.00),1857(TGTCGGCGCC,+,0.00),1884(TGCAGTCGCT,+,0.00),2089(ATTAGCCACT,+,0.00),2092(AGCCACTGAA,-,0.00),2206(TATAGTCCCT,+,0.00)	18(TGTTCCTCTTTT,+,0.00),84(CTGTTCGATTCA,+,0.00),137(TTCTCCATTGGT,+,0.00),502(AGCGGCCTACGC,-,0.00),761(GGCTCGGCTGCT,+,0.00),1249(AATAATGGAAAA,-,0.00),1397(ACACTCGAAATT,-,0.00),1475(AGCATCCCAGGT,-,0.00),1524(AAGAGCCGATGC,-,0.00),1606(AGGTACGCAGCC,+,0.00),1751(AACACCGTTGCT,+,0.00),2113(GATTCCGAGCTT,+,0.00)		875(GCGATTTCGA,+,0.00),897(CCCAAACCGA,-,0.00),1552(GCAGTTTGGG,+,0.00)			1113(ATAGCAAC,-,0.00)		26(TTTTCTTTTTGC,-,0.00),785(CCTAAAATCATC,+,0.00),865(GTTTAAGGAAGC,-,0.00),916(GCTGATTTTTGC,-,0.00),1109(ACAAATAGCAAC,+,0.00),1531(GATGCTGAATGC,-,0.00),1875(GAAGCATGATGC,-,0.00)
5074	chr2	26562055	26562873	+	0	NA	promoter-TSS (NM_001105519)	promoter-TSS (NM_001105519)	-123	NM_001322426	339778	Hs.407083	NM_001105519	ENSG00000173557	C2orf70	-	chromosome 2 open reading frame 70	protein-coding	0.079462	0.678877	213(ACCGCAAG,+,0.00),352(CGCGGAAA,+,0.00),353(GCGGAAAT,+,0.00),428(CTCGGAAC,+,0.00),598(ATGCCGCC,-,0.00),688(ATCGAAAT,+,0.00)	380(CGCCCTAT,-,0.00),711(CGGACTTT,-,0.00)	633(TAAGGCCG,+,0.00)		18(CACTACAG,+,0.00),186(TGGTAGCG,-,0.00)	101(GGCCACTCAG,-,0.00),540(TGTACTCGCG,+,0.00),695(TTCAGCCCCC,+,0.00)	67(AGCCTTGGAGAG,-,0.00),737(AGGAGCCAATTT,-,0.00)		200(TCCAAGCCGG,-,0.00)					216(GCAAGACGGATC,+,0.00)
3116	chr1	61724542	61725605	+	0	NA	promoter-TSS (NM_032027)	promoter-TSS (NM_032027)	68	NM_032027	83941	Hs.656790	NM_032027	ENSG00000162604	TM2D1	BBP	TM2 domain containing 1	protein-coding	0.044214	0.527256	13(ATCGTTAT,+,0.00),529(GCCGTCAC,+,0.00),571(GCCGCCAT,+,0.00),586(ACCGACAC,+,0.00),691(GTTCCGTC,-,0.00),886(ATTCCCGC,-,0.00)		6(TGGCTAGA,-,0.00),525(TCTGGCCG,+,0.00),933(CGGCGTCA,-,0.00)		488(CTGTAGTG,-,0.00),602(CACTTCCG,+,0.00),608(CGCTTCCG,+,0.00)	288(ATTAGAAGCC,+,0.00),492(AGTGACTGAG,-,0.00),498(TGAGACGAAC,-,0.00),593(CTTTCTCGCC,+,0.00)	171(AAAAGTGGATCA,-,0.00),182(AGAAGAGGAAGC,-,0.00),603(ACTTCCGCTTCC,+,0.00),690(AGTTCCGTCTCT,+,0.00),698(CTCTTCGCGTGT,+,0.00),967(ATCATCGCAGTT,-,0.00)	606(TCCGCTTCCG,+,0.00)		432(CTCGCACTTA,-,0.00)				139(GAACAAGTAAGC,-,0.00)
5263	chr2	68466672	68468027	+	0	NA	promoter-TSS (NM_173545)	promoter-TSS (NM_173545)	-55	NR_133923	554251	Hs.164117	NM_001024680	ENSG00000204923	FBXO48	-	F-box protein 48	protein-coding	0.077491	0.60472	42(ACGGGAAT,+,0.00),82(TTTGCGAG,-,0.00),576(ACCGGAAT,+,0.00),852(GTTGCGTC,-,0.00),1004(GGCGGAAA,+,0.00),1054(CCCGCCAT,+,0.00),1198(GTTCCGCG,-,0.00)	13(AAAATGCG,+,0.00),797(ATAAGCCG,+,0.00),1267(CGGATTTT,-,0.00)	439(CGGCTCCA,-,0.00),830(CGGCGAGA,-,0.00),1079(TGCAGCCG,+,0.00),1221(CGGCCCTA,-,0.00)		546(CGGTAGCT,-,0.00)	6(GGAGAATAAA,-,0.00),562(CGCGATTTAA,-,0.00),651(GGCGCCGAGA,-,0.00),792(GGGGAATAAG,-,0.00),828(GGCGGCGAGA,-,0.00),860(ATTAGTAGGC,+,0.00),1039(GGGGCCTAAT,-,0.00),1079(TGCAGCCGCG,+,0.00),1297(TTCAGTTACC,+,0.00)	48(ATGAAGGCTTTT,+,0.00),447(GGCCGCGGAGGG,-,0.00),490(GGGAGCGTAGAC,-,0.00),498(AGACACCTAAGC,-,0.00),514(GGGAACGGAAGA,-,0.00),1010(AACAGCGGAGGG,-,0.00),1189(AGCCGTGGAGTT,-,0.00),1254(TGGTCCGCCGGT,+,0.00)	513(CGGGAACGGA,-,0.00)	297(TCCAAATCCC,-,0.00),363(GCGGGTTGCA,+,0.00),443(TCCAGGCCGC,-,0.00),474(TCCAGGCCGC,-,0.00),1242(TCCCCACCGC,-,0.00)					687(GTAGTTTTTTCC,-,0.00)
10048	chr12	29148354	29149912	+	0	NA	promoter-TSS (NM_001271783)	promoter-TSS (NM_001271783)	-145	NM_001271783	55711	Hs.684482	NM_018099	ENSG00000064763	FAR2	HEL-S-81|MLSTD1|SDR10E2	fatty acyl-CoA reductase 2	protein-coding	0.063543	0.624118	138(GCCGGATT,+,0.00),263(TCCGCAAT,+,0.00),456(CCCGCCAC,+,0.00),624(ACCGAAAC,+,0.00),827(GTTTCGCG,-,0.00),942(GCCGAAAG,+,0.00),1224(TTTGCGGA,-,0.00),1483(ATGCCGGG,-,0.00)	32(CGGAGAAG,-,0.00)	134(CAGAGCCG,+,0.00),674(CATAGCCA,+,0.00),915(CGGATATA,-,0.00),952(TGGAGCCG,+,0.00),1198(TGAGGCCG,+,0.00),1256(CGGCTGCA,-,0.00),1346(GAAAGCCG,+,0.00)		706(TGGAAGCG,-,0.00)	96(TCTAGTCTCC,+,0.00),341(TTTGGCTGCC,+,0.00),751(TGCTGTCGCC,+,0.00),939(GGAGCCGAAA,-,0.00),1283(TTTACGCGCG,+,0.00)	1(AGAAATGAAACA,-,0.00),237(GCGTTCGTGGGT,+,0.00),339(TTTTTGGCTGCC,+,0.00),545(AAAAATGGAGAA,-,0.00),557(AAAAACCAACCC,-,0.00),611(ACAAACCAAACC,-,0.00),620(ACCCACCGAAAC,-,0.00),684(GGATCCGCTGGT,+,0.00),776(GCCTTCGCTGGC,+,0.00),849(AGCGGCGGAGCC,-,0.00),904(AGTCTCCGAGCC,-,0.00),938(GGGAGCCGAAAG,-,0.00),1101(AAAAGCAGAGAC,-,0.00),1223(ATTTGCGGAGGC,-,0.00),1505(GGCAGCGGTCCT,-,0.00)	823(GCCGGTTTCG,+,0.00),1279(GCCGTTTACG,+,0.00)	153(TTCAAACCCC,-,0.00),650(CCCAAACCAC,-,0.00)					575(CCAAAACAAAAC,+,0.00),580(ACAAAACAAAAC,+,0.00)
4673	chr17	50345606	50347431	+	0	NA	intron (NR_110010, intron 1 of 9)	CpG	392	NR_110010	64132	Hs.463416	NM_022167	ENSG00000015532	XYLT2	PXYLT2|SOS|XT-II|XT2|xylT-II	xylosyltransferase 2	protein-coding	0.082192	0.699343	335(GTTGCGAG,-,0.00),586(ATTGCCAC,-,0.00)	284(CGCAGAAG,-,0.00),807(CGGAGCAT,-,0.00)	346(CGGCTCCA,-,0.00),568(CGGCGCTA,-,0.00),1060(CGGGGATA,-,0.00),1192(TGTACCCG,+,0.00),1220(TGACGCCG,+,0.00),1244(TATTCCCG,+,0.00),1372(TGGCTTTA,-,0.00),1428(AACAGCCG,+,0.00),1701(GATACCCG,+,0.00)	1143(CGGTGAGGAA,-,0.00)	571(CGCTACAA,+,0.00),623(TGGTAGTG,-,0.00)	134(CTTACCCGCG,+,0.00),144(TGGGACTGAA,-,0.00),150(TGAACTCGCC,+,0.00),313(CGCGACTGCC,-,0.00),322(CGGGACTGAA,-,0.00),454(GGCGGCTCAG,-,0.00),637(TTCAGCGGCC,+,0.00),954(AGCGATGAAG,-,0.00),964(GTCAGGCGCG,+,0.00),1199(GGGAACTGAA,-,0.00),1421(GGCAACCAAC,-,0.00),1750(GGAGACAGAA,-,0.00)	267(ACCGGCGGAGAC,-,0.00),1428(AACAGCCGTCTC,-,0.00),1794(GGGTGGGATGGT,+,0.00)		641(GCGGCCTGGA,+,0.00),1272(GGGGTTTGAA,+,0.00),1516(GCGGTGTGGT,+,0.00)					1714(CCTTACCGCATC,+,0.00)
5453	chr2	108448384	108449848	+	0	NA	promoter-TSS (NM_181453)	promoter-TSS (NM_181453)	-90	NR_028063	9648	Hs.436505	NM_181453	ENSG00000135968	GCC2	GCC185|RANBP2L4|REN53	GRIP and coiled-coil domain containing 2	protein-coding	0.056011	0.583618	119(ACCGCCAA,+,0.00),433(CCCGGAAC,+,0.00),610(GTGGCGGG,-,0.00),829(GGCGCAAA,+,0.00),850(GTGGCGGC,-,0.00),863(GTTGCGGG,-,0.00),1089(ATTGCCAC,-,0.00),1323(ATAGCGGG,-,0.00),1442(TGCGCAAT,+,0.00)	626(CTACTCCG,+,0.00),1438(AGTGTGCG,+,0.00)	287(CGGCTGCA,-,0.00),539(TACAGACG,+,0.00),670(CGTCTAGA,-,0.00),672(TCTAGACG,+,0.00),691(TAGCGCCG,+,0.00)		728(CGGAAGCG,-,0.00),734(CGGAAGTG,-,0.00),750(CTGTAGCT,-,0.00)	246(GCCGACTATC,-,0.00),285(GGCGGCTGCA,-,0.00),410(GGCCACAAAT,-,0.00),981(GGTAGTCTCC,+,0.00),1015(TGCTGTCGCC,+,0.00),1405(TTTAATAGCC,+,0.00)	383(AGTCACGGAGCT,-,0.00),416(AAATGCCTAAGG,-,0.00),469(GCTAGCGGACAC,-,0.00),508(CAATCCAATGTT,+,0.00),542(AGACGTGGAAAC,-,0.00),548(GGAAACCGAGGC,-,0.00),723(AGACACGGAAGC,-,0.00),729(GGAAGCGGAAGT,-,0.00),1338(AAGAGTGGAAGG,-,0.00)	728(CGGAAGCGGA,-,0.00),831(CGCAAACAGA,-,0.00)	942(GCGATTTGGG,+,0.00)					60(GAAGGTGAAAGC,-,0.00),75(GCAAACCACTTC,+,0.00),1160(GAAGGTTTTTCC,-,0.00),1230(GTTTGATTTTGT,-,0.00),1235(ATTTTGTTTTGC,-,0.00)
2005	chr19	35716656	35718792	+	0	NA	promoter-TSS (NM_014727)	promoter-TSS (NM_014727)	-295	NM_014727	9757	Hs.92236	NM_014727	ENSG00000272333	KMT2B	CXXC10|DYT28|HRX2|MLL1B|MLL2|MLL4|TRX2|WBP-7|WBP7	lysine methyltransferase 2B	protein-coding	0.109082	0.723444	101(GTGTCGGT,-,0.00),137(AACGAAAA,+,0.00),196(ATTCCGCC,-,0.00),437(GTAGCGGC,-,0.00),557(CTTGCGGC,-,0.00),565(ATGCCGGT,-,0.00),596(ACCGCAAG,+,0.00),696(CTTTCGGC,-,0.00),1009(TTTCCGGG,-,0.00),1363(ATGGCGGC,-,0.00),1480(GCCGAAAG,+,0.00),1875(CTTCCGGG,-,0.00),1942(ATGTCGGT,-,0.00),1976(TTTTCGGC,-,0.00)	257(CGCAGAAG,-,0.00),637(CGGAGTCT,-,0.00),1486(AGAGTGCG,+,0.00)	389(GAAAGCCG,+,0.00),548(CGGGCACA,-,0.00),852(TGCAGCCG,+,0.00),1862(CGGCTGCA,-,0.00),1916(CGGCTGCA,-,0.00)		105(CGGTAGCG,-,0.00),205(CAGAAGCG,-,0.00),435(CTGTAGCG,-,0.00),1873(AGCTTCCG,+,0.00)	109(AGCGTCTTAG,-,0.00),292(GGACACTGAA,-,0.00),399(TTTAGTCTGT,+,0.00),436(TGTAGCGGCC,+,0.00),603(GTCACTCGCC,+,0.00),805(GGAGACTGAC,-,0.00),852(TGCAGCCGCG,+,0.00),1384(GGCAGTTGCC,+,0.00),1477(GGGGCCGAAA,-,0.00),1600(CTCCGCCGCC,+,0.00),1860(GGCGGCTGCA,-,0.00),2028(GGGGACTGCA,-,0.00)	134(AAGAACGAAAAG,-,0.00),152(GGCTCGGCTTCT,+,0.00),169(GGCACCGCTGCT,+,0.00),260(AGAAGCCCAGGC,-,0.00),308(AGGAGCGAAGGT,-,0.00),389(GAAAGCCGAGTT,-,0.00),458(GCGTCCGCTGTC,+,0.00),822(TCCACCGCTCCT,+,0.00),855(AGCCGCGAACTG,-,0.00),1158(CGGTCCGAGGGC,+,0.00),1177(GGCCGCGGACTC,-,0.00),1562(TGCTCCGTTTGC,+,0.00),1710(GGAATCCGACGA,-,0.00),1976(TTTTCGGCAGCT,+,0.00)	1565(TCCGTTTGCT,+,0.00)	472(GCGGGATGGA,+,0.00),775(GCCAAGCCGC,-,0.00),2006(GAGGTTTGGG,+,0.00)	1486(AGAGTGCGGG,+,0.00)				1867(GCATGCAGCTTC,+,0.00)
14899	chrX	19121650	19123061	+	0	NA	intron (NM_001184833, intron 1 of 27)	CpG	113	NM_001184837	10149	Hs.146978	NM_005756	ENSG00000173698	ADGRG2	CBAVDX|EDDM6|GPR64|HE6|TM7LN2	adhesion G protein-coupled receptor G2	protein-coding	0.114103	0.720255	173(GTTTCGGA,-,0.00),201(GCCGAAAT,+,0.00)		622(CGGCTAGG,-,0.00),727(CGGCTGTG,-,0.00),1277(TATGCCCG,+,0.00)			419(GGCGTCTAGC,-,0.00),653(GTTCGTCCCG,+,0.00),915(CTCCGCCGCC,+,0.00),1243(AGCGGCTCAC,-,0.00)	96(AGCCACGGAAAA,-,0.00),173(GTTTCGGAGCCT,+,0.00),180(AGCCTCGAAACT,-,0.00),414(GAGTTGGCGTCT,+,0.00),490(CCGTCCGAAGGT,+,0.00),592(GCCTCCGCCTTT,+,0.00),1217(CCCAACGGACCC,-,0.00)	169(TCGGGTTTCG,+,0.00)	468(GCGGGTTGGG,+,0.00)
10602	chr12	123363882	123365595	+	0	NA	promoter-TSS (NR_157806)	promoter-TSS (NR_157806)	105	NR_107039	102466877		NR_107039	ENSG00000284425	MIR8072	hsa-mir-8072	microRNA 8072	ncRNA	0.089901	0.65811	69(ACCGGTAT,+,0.00),555(CCCGAAAG,+,0.00),904(GTGGCGGC,-,0.00),946(GCCGCCAT,+,0.00),1155(GCCGCCAA,+,0.00),1217(ATTCCGGA,-,0.00),1219(TCCGGAAC,+,0.00),1238(ATTACCGC,-,0.00),1280(TTTCCGCG,-,0.00),1338(TTTCCGCC,-,0.00),1364(GCGGTAAT,+,0.00),1370(ATTCCGTT,-,0.00),1673(ACCGCAAG,+,0.00)	397(AGGATCCG,+,0.00)	355(CAGAGCCG,+,0.00),572(CGGCGACA,-,0.00),1176(CGGCTATC,-,0.00),1245(CGGCTCTG,-,0.00),1706(CGGCTAGA,-,0.00)			32(AGCGGTTAAA,-,0.00),210(GCGAGTCGCC,+,0.00),375(GGGCACGAAA,-,0.00),570(AGCGGCGACA,-,0.00),573(GGCGACAGCG,-,0.00),608(AGCGAGTACA,-,0.00),882(GGCGACTGGA,-,0.00),1005(GGCAACGGAT,-,0.00),1013(ATGAGGCGCC,+,0.00),1151(CTTCGCCGCC,+,0.00),1327(CGTGACTACT,-,0.00),1376(TTTCCCCGCC,+,0.00),1658(TTTATTGGCA,+,0.00),1698(CGCGACCACG,-,0.00)	15(AACATCCAAATC,-,0.00),73(GTATCCACTGCT,+,0.00),456(GGAAGCCAAAGG,-,0.00),474(CCCAGCGGAGCC,-,0.00),599(AACAGAGGAAGC,-,0.00),614(TACAACGGAGCC,-,0.00),888(TGGAGCGGAGGC,-,0.00),1005(GGCAACGGATGA,-,0.00),1161(AAAAACGGACTC,-,0.00),1238(ATTACCGCGGCT,+,0.00),1369(AATTCCGTTTCC,+,0.00),1414(AGGTCCGCGTGC,+,0.00),1559(AGCAGCGTTTCT,-,0.00),1625(ATATTCATTGCT,+,0.00),1664(GGCAGTGAAACC,-,0.00)	380(CGAAAGAGGA,-,0.00),1160(CAAAAACGGA,-,0.00),1372(TCCGTTTCCC,+,0.00)	19(TCCAAATCTC,-,0.00),47(CCCAAACCAC,-,0.00),261(TCCCCACCGC,-,0.00),1488(CCGGTTAGGA,+,0.00)	273(CAAGAGCGGG,+,0.00)			905(TGGCGGCGGCAG,+,0.00)	3(GAAGGGTTTAGG,-,0.00),48(CCAAACCACTTC,+,0.00),1518(GAACCTGTTAGG,-,0.00)
15317	chrX	138710141	138710620	+	0	NA	intron (NM_001139498, intron 2 of 5)	intron (NM_001139498, intron 2 of 5)	1337	NM_004114	2258	Hs.6540	NM_004114	ENSG00000129682	FGF13	FGF-13|FGF2|FHF-2|FHF2|LINC00889	fibroblast growth factor 13	protein-coding	0.025052	0.545833	28(ACCGCATT,+,0.00),132(ATTTCGAA,-,0.00),190(AACGCAAT,+,0.00)	30(CGCATTTT,-,0.00)				35(TTTAGTAGCA,+,0.00)	131(CATTTCGAAGCT,+,0.00),187(AGAAACGCAATG,-,0.00),209(AGAAGCCCACAT,-,0.00),413(ATGTCCGAAGCT,+,0.00)							64(TCTAACCAAATC,+,0.00),88(GCAACAAGGTTC,+,0.00),308(GATGGTGTCTGC,-,0.00)
5898	chr2	232605658	232606562	+	0	NA	promoter-TSS (NM_001243252)	promoter-TSS (NM_001243252)	53	NM_001243252	80303	Hs.516769	NM_025202	ENSG00000115468	EFHD1	MST133|MSTP133|PP3051|SWS2	EF-hand domain family member D1	protein-coding	0.058628	0.565746	210(ATTGCGCC,-,0.00),292(ATTTCGAG,-,0.00),313(GGCGGTAT,+,0.00),425(TTGGCGGC,-,0.00),559(TTTTCGAC,-,0.00),606(GCGGTAAT,+,0.00),843(ACCGCCAT,+,0.00)	697(CTTCTCCG,+,0.00),849(ATCCTCCG,+,0.00)	312(CGGCGGTA,-,0.00),871(TAGACCCG,+,0.00)	837(TTACTCACCG,+,0.00)		427(GGCGGCTGCT,-,0.00),621(TTTCGCCACC,+,0.00),782(TGAAGTCCCC,+,0.00),836(TTTACTCACC,+,0.00)	274(AAAATCGGTTCT,-,0.00),422(GCCTTGGCGGCT,+,0.00),551(GTCTACGATTTT,+,0.00),558(ATTTTCGACGTT,+,0.00),581(TTTTACTCTGGT,+,0.00),730(AAACTCGAAACT,-,0.00),850(TCCTCCGCTCCC,+,0.00)							510(GTTGCAGTAAGT,-,0.00)
9540	chr9	97604678	97605357	+	0	NA	intron (NM_139246, intron 8 of 9)	intron (NM_139246, intron 8 of 9)	28351	NM_139246	158427	Hs.723236	NM_139246	ENSG00000136925	TSTD2	C9orf97	thiosulfate sulfurtransferase like domain containing 2	protein-coding	0.014728	0.489706	80(ATAGCGTT,-,0.00)		290(CATGGCCG,+,0.00)			456(TTTTGCTGCC,+,0.00),621(TGAGATTAAA,-,0.00)		544(GGAAAAGGGA,-,0.00)		325(CCACTGCGGG,+,0.00)				90(TCAAAAACAAAC,+,0.00),96(ACAAACAACTTC,+,0.00)
9031	chr4	109729395	109730692	+	0	NA	promoter-TSS (NM_030821)	promoter-TSS (NM_030821)	27	NM_030821	81579	Hs.389452	NM_030821	ENSG00000123739	PLA2G12A	GXII|PLA2G12|ROSSY	phospholipase A2 group XIIA	protein-coding	0.081727	0.651002	104(ACCGTCAA,+,0.00),165(CCCGAAAG,+,0.00),205(ACCGTCAC,+,0.00),295(GTTCCGGA,-,0.00),918(ATTACGTT,-,0.00),945(GTCGGTAT,+,0.00),1142(TTTCCGGC,-,0.00)	1181(AGAGTCCG,+,0.00)	59(CGGCAAGA,-,0.00),90(CACAGCCG,+,0.00),363(CGGCCATG,-,0.00),1146(CGGCTTGA,-,0.00),1251(TGTGGCCG,+,0.00)			148(CTCCGTCACC,+,0.00)	269(AGGTACGTGTCT,+,0.00),658(AGCAACCGTCCC,-,0.00),917(GATTACGTTGTC,+,0.00),1080(AACATCGGAGAA,-,0.00),1282(AGATGCCAACCC,-,0.00)		1258(GCGGTTGGGG,+,0.00)	506(CCCGGACTTG,-,0.00)				40(GCTTGCTCAATC,+,0.00)
13039	chr15	22838039	22839232	+	0	NA	promoter-TSS (NM_001184889)	promoter-TSS (NM_001184889)	-6	NM_001008892	81614	Hs.591003	NM_030922	ENSG00000140157	NIPA2	SLC57A2	NIPA magnesium transporter 2	protein-coding	0.092205	0.623116	7(GCCGGAAC,+,0.00),76(GTGGCGGG,-,0.00),166(CCCGCCAC,+,0.00),317(CCCGGAAT,+,0.00),524(ACCGGAAC,+,0.00),623(TTTCCGGC,-,0.00),657(GTGACGGC,-,0.00),984(TTTCCGGG,-,0.00),1046(ATTGCCGT,-,0.00),1084(ATGTCGGG,-,0.00)	42(CGGAGTCT,-,0.00),180(CGGCTAAT,-,0.00),447(ATCCTGCG,+,0.00),956(CGGAGAAG,-,0.00)	180(CGGCTAAT,-,0.00),606(TTTAGCCG,+,0.00),633(CGGCCCTA,-,0.00),728(CGGCTTCA,-,0.00)	1134(TGGTGAGTTT,-,0.00)	411(CGCTTCCA,+,0.00),996(CTGAAGCG,-,0.00)	52(CTCTGTCGCC,+,0.00),152(TGGGACTACA,-,0.00),178(CCCGGCTAAT,-,0.00),198(TTTAGTAGGG,+,0.00),268(CTTGGTCTCC,+,0.00),420(CTTCGTCCCT,+,0.00),606(TTTAGCCGCG,+,0.00),624(TTCCGGCGCC,+,0.00),765(GGCGACGAAG,-,0.00),819(GTGAGCCGCG,+,0.00),873(GCCGACTAGG,-,0.00),884(TGAGGTCGCC,+,0.00),1053(TTCAGTCCCA,+,0.00)	84(ATCTCCGATCAC,+,0.00),406(AACTACGCTTCC,+,0.00),647(GGCAGCGGTGGT,-,0.00),822(AGCCGCGGTGCC,-,0.00),1120(AATTTCATTTGT,+,0.00),1153(GCTTCAGCTGCT,+,0.00)							353(GTTTGATTTTGA,-,0.00),412(GCTTCCAGCTTC,+,0.00),998(GAAGCGGTTTTC,-,0.00),1039(GAATCGGATTGC,-,0.00)
181	chr11	31509210	31510388	+	0	NA	promoter-TSS (NM_019040)	promoter-TSS (NM_019040)	32	NM_019040	26610	Hs.175534	NM_019040	ENSG00000109911	ELP4	AN|AN2|C11orf19|PAX6NEB|PAXNEB|dJ68P15A.1|hELP4	elongator acetyltransferase complex subunit 4	protein-coding	0.044992	0.52078	529(TTTGCGTT,-,0.00),575(ATGGCGGC,-,0.00),602(GTTGCCGC,-,0.00),719(ATTGCGGG,-,0.00),741(TGCGGAAT,+,0.00),1042(ATTACGGA,-,0.00)		601(TGTTGCCG,+,0.00)	359(TTTCTCACCT,+,0.00),909(AGGAGAGAAT,-,0.00)	15(CACTAACG,+,0.00),595(CGGTAGTG,-,0.00)	440(CGGGACTGAC,-,0.00),628(GGCGACAGCC,-,0.00),991(TTTAGTGCCC,+,0.00)	16(ACTAACGAACTA,-,0.00),41(AGCAACCAACTC,-,0.00),181(CACAGCGGAGAA,-,0.00),422(CCTTCCGATTGG,+,0.00),590(ACCTGCGGTAGT,-,0.00),703(CCCTCGACTGGT,+,0.00),898(ACCTTCGGAGGA,-,0.00),1117(GGTTTGGCTTTC,+,0.00)		477(GCGGTTGGGG,+,0.00),742(GCGGAATGGA,+,0.00),1167(ACGGTTTAGA,+,0.00)
10407	chr12	98514878	98516592	+	0	NA	non-coding (NR_027157, exon 2 of 2)	non-coding (NR_027157, exon 2 of 2)	145	NM_001032284	7112	Hs.11355	NM_003276	ENSG00000120802	TMPO	CMD1T|LAP2|LEMD4|PRO0868|TP	thymopoietin	protein-coding	0.093932	0.630321	503(TTATCGGC,-,0.00),533(AACGAAAA,+,0.00),683(ATGGCGGC,-,0.00),852(GTTCCGCT,-,0.00),990(ATGCCGGA,-,0.00),1084(AGCGCAAA,+,0.00),1129(CTCGCAAC,+,0.00),1152(GCCGGCAC,+,0.00),1305(TTGGCGGT,-,0.00),1311(GTTGCCGC,-,0.00),1505(GTTGCGTT,-,0.00),1511(TTGGCGGC,-,0.00)	618(CGGCTAAT,-,0.00)	332(CGGCTACT,-,0.00),504(TATCGGCG,+,0.00),618(CGGCTAAT,-,0.00),796(CGGCTCTG,-,0.00),1220(CGGCTCTG,-,0.00),1578(TTTAGACG,+,0.00)		541(CAGAAGCG,-,0.00),735(CTGTAGTG,-,0.00)	39(TGCGTCTGAA,-,0.00),119(TTTTGTCACA,+,0.00),290(TTTCTTCCCC,+,0.00),330(TGCGGCTACT,-,0.00),348(TTCAGTGTCC,+,0.00),403(ATTCGGCGCG,+,0.00),432(AGAGACGAAA,-,0.00),464(GGAGAGGAAA,-,0.00),508(GGCGTCTAAG,-,0.00),616(GGCGGCTAAT,-,0.00),668(TCCCGTCGCC,+,0.00),948(GGCGGCAAAG,-,0.00),1046(GTTGGTCGCC,+,0.00),1188(AGTGACGAAG,-,0.00),1287(GGCTACAAAG,-,0.00),1400(TCGCGTCGCC,+,0.00),1425(TGCAGGCGCC,+,0.00),1429(GGCGCCGGAG,-,0.00),1578(TTTAGACGGG,+,0.00)	97(AGAAGTGAATGG,-,0.00),111(TAGTACACTTTT,+,0.00),193(AGAAGCGTTCGC,-,0.00),503(TTATCGGCGTCT,+,0.00),530(GAAAACGAAAAC,-,0.00),585(AACTGCGTTTCT,+,0.00),784(TGGTTCGTAGTT,+,0.00),836(GTGTCCGCGAGT,+,0.00),851(TGTTCCGCTCCG,+,0.00),890(AGGCTCGGAGGC,-,0.00),971(GGCTTCGCAGAT,+,0.00),1081(AGCAGCGCAAAG,-,0.00),1091(AGACGTGTACGT,-,0.00),1253(AGCAGCCGTCGG,-,0.00),1302(CGTTTGGCGGTT,+,0.00)	499(TCCCTTATCG,+,0.00),529(AGAAAACGAA,-,0.00),535(CGAAAACAGA,-,0.00)	1330(GCCGTTTGCA,+,0.00)	776(GCCGCAGTTG,-,0.00)				242(GTAAATCAAATC,+,0.00)
4412	chr17	32626925	32627788	+	0	NA	intron (NM_015194, intron 20 of 21)	intron (NM_015194, intron 20 of 21)	140363	NM_003885	8851	Hs.500015	NM_003885	ENSG00000176749	CDK5R1	CDK5P35|CDK5R|NCK5A|p23|p25|p35|p35nck5a	cyclin dependent kinase 5 regulatory subunit 1	protein-coding	0.015064	0.390046	552(AACGAAAT,+,0.00)					4(TTTCATTGCC,+,0.00),122(CTAAGTGGCT,+,0.00),257(TGCCACTCAA,-,0.00),743(CTTAGTCATC,+,0.00),771(AGGGACTATA,-,0.00)	211(AATTAGGAAGGT,+,0.00),729(TAATTGGCTGCT,+,0.00)							206(GAATTAATTAGG,-,0.00),420(GGAAACCCCTTC,+,0.00),799(GCAGATTCAAAC,+,0.00)
755	chr11	121023821	121024770	+	0	NA	intron (NM_152715, intron 1 of 7)	CpG	223	NM_152715	219899	Hs.504136	NM_152715	ENSG00000154114	TBCEL	El|LRRC35	tubulin folding cofactor E like	protein-coding	0.056902	0.663158	161(GTCGCCAT,+,0.00),282(CTTCCGGG,-,0.00),683(ATGGCGGA,-,0.00)	439(CGCAGTAG,-,0.00)	314(CGGCCAGA,-,0.00),386(CGGCGACA,-,0.00),476(TGGAGCCG,+,0.00),530(TGGAGCCG,+,0.00)		441(CAGTAGCT,-,0.00)	157(CCCCGTCGCC,+,0.00),202(CTCCGGCGCC,+,0.00),325(GGGGACTAGG,-,0.00),384(GGCGGCGACA,-,0.00),387(GGCGACAGCG,-,0.00),796(GGCGTCTCAC,-,0.00)	37(TTGTCCTCTGAT,+,0.00),224(CGCAGCGGACGT,-,0.00),538(AGGCGCGGAGGG,-,0.00),791(ATCTAGGCGTCT,+,0.00),916(AAAAGAGGACAT,-,0.00)		181(GCGGTTGGGG,+,0.00),742(CCGGGTTGGA,+,0.00)			167(ATGGCAAC,-,0.00)
6201	chr20	39049564	39050650	+	0	NA	Intergenic	CpG	87763	NM_001190809	60625	Hs.444520	NM_021931	ENSG00000101452	DHX35	C20orf15|DDX35|KAIA0875	DEAH-box helicase 35	protein-coding	0.065378	0.580497	294(ATTGCGGG,-,0.00),433(TCCGCAAA,+,0.00),597(ATTCCCGG,-,0.00),600(CCCGGAAC,+,0.00),650(CTTCCGGG,-,0.00),722(CTTGCGCT,-,0.00),889(GTGACGGT,-,0.00)		550(CAGAGCCG,+,0.00),642(CGGCGAGA,-,0.00)	933(GTACTCACCA,+,0.00)		234(TGCGACAACC,-,0.00),442(AGTGACTGAG,-,0.00),565(TGCGCCCAAA,-,0.00),839(CTCAGTCCCG,+,0.00),1015(AACGACAAAA,-,0.00)	405(AGAAGTCGAATT,-,0.00),553(AGCCGCGTTCCC,-,0.00),721(CCTTGCGCTGCT,+,0.00),856(CGCATCGGAGTG,-,0.00),1031(ACCAGCAAACCT,-,0.00)	200(TCCATGTTCG,+,0.00),474(CCAAAACGGA,-,0.00)	284(GGGATTTGGA,+,0.00),504(TCCACACCCC,-,0.00)	762(TGAGTGCGGG,+,0.00)				376(GAACGAGATTGC,-,0.00),915(GTTGCAAGAAGC,-,0.00),1006(TCAAAAAGCAAC,+,0.00),1019(ACAAAAATCAAC,+,0.00)
9137	chr4	153465724	153467575	+	0	NA	intron (NM_001131007, intron 1 of 34)	CpG	289	NM_001131007	23240	Hs.732450	NM_015196	ENSG00000121210	TMEM131L	KIAA0922	transmembrane 131 like	protein-coding	0.090762	0.672786	178(ACCGCCAC,+,0.00),236(GCGGCAAC,+,0.00),446(GTTCCGTC,-,0.00),674(ATGGCGGG,-,0.00),804(CTTGCGCC,-,0.00),927(GTTGCGAT,-,0.00)	348(AGAGTGCG,+,0.00),414(CGCATTGT,-,0.00),933(ATTCTCCG,+,0.00)	374(CGGCCATG,-,0.00),707(TACTGCCG,+,0.00),1030(GCTAGCCG,+,0.00),1490(TTGAGCCG,+,0.00),1581(CGGCTGTG,-,0.00)	1556(AGGTGAGGAC,-,0.00)	1440(CTTTAGCG,-,0.00)	155(GGCGACTCCT,-,0.00),285(GCTAGTCCCC,+,0.00),642(GGCGAGCAAC,-,0.00),767(TGCTGTCGCC,+,0.00),887(GGGGAGGAAA,-,0.00),1007(GGCAGTCGCG,+,0.00),1030(GCTAGCCGCT,+,0.00),1232(CTTCGTCCCC,+,0.00),1277(CGCTGTCGCC,+,0.00),1485(AGCGATTGAG,-,0.00),1674(GGCAAATAAA,-,0.00),1685(GTTAGGGGCC,+,0.00)	118(ATTTCCACTAAT,+,0.00),646(AGCAACGGAGAG,-,0.00),926(TGTTGCGATTCT,+,0.00),934(TTCTCCGCTGAT,+,0.00),1189(GGCTGCGGAGCC,-,0.00)		831(TCCACCCCGC,-,0.00),1640(TCCAAGCGGC,-,0.00)				516(CAGCTGCGGCAG,+,0.00)
2137	chr19	41882727	41884807	+	0	NA	promoter-TSS (NM_199002)	promoter-TSS (NM_199002)	583	NM_198977	9138	Hs.631550	NM_004706	ENSG00000076928	ARHGEF1	GEF1|IMD62|LBCL2|LSC|P115-RHOGEF|SUB1.5	Rho guanine nucleotide exchange factor 1	protein-coding	0.080769	0.65161	107(GGCGCAAG,+,0.00),132(CGCGGAAA,+,0.00),441(TCCGGAAA,+,0.00),947(TCCGCAAA,+,0.00),954(AGCGCCAT,+,0.00),1069(TTTTCGGA,-,0.00),1250(TTTCCGGT,-,0.00),1644(GGCGCAAA,+,0.00),1726(GTTCCGGT,-,0.00),1732(GTGGCGGC,-,0.00),1818(CCCGGCAT,+,0.00),1879(CCCGCCAC,+,0.00),1924(ATTCCGTA,-,0.00)	827(CGGACGAT,-,0.00),1696(AGAGTGCG,+,0.00),2026(AGAATCCG,+,0.00)	136(GAAAGCCG,+,0.00),270(CAAAGCCG,+,0.00),358(CGGCGAGA,-,0.00),509(GATCGCCG,+,0.00),599(CGGCTGTT,-,0.00),1522(CGGCCCTA,-,0.00),1665(CGGCTAGA,-,0.00),1736(CGGCGATG,-,0.00),1912(TAGACCCG,+,0.00),1988(TATAGACG,+,0.00)		835(CACTACCA,+,0.00)	96(GGCGAAGGAA,-,0.00),773(GGGGACGAAC,-,0.00),1281(GGAGACGGAG,-,0.00),1337(GGAGACTAAT,-,0.00),1390(GGTGACTAGG,-,0.00),1663(GGCGGCTAGA,-,0.00)	93(AGAGGCGAAGGA,-,0.00),129(AGACGCGGAAAG,-,0.00),373(GGAAGCGGAGGT,-,0.00),595(CCCTCGGCTGTT,+,0.00),648(GGCAGCGGAGGG,-,0.00),839(ACCATTGTACGG,-,0.00),855(GGAAACCGAGGC,-,0.00),993(AAAAATGAAAAA,-,0.00),1298(ATGTACGAGGAT,+,0.00),1305(AGGATTGGAAAT,-,0.00),1485(AGATACGGAAAC,-,0.00),1631(AGGAGTGGAGCT,-,0.00)	821(GGAGAACGGA,-,0.00)	874(GCCAAACCGA,-,0.00),964(TCCAACCCCC,-,0.00),1304(GAGGATTGGA,+,0.00)					921(GTTGGGATTTGA,-,0.00),1855(GTAGGATTTAGG,-,0.00)
1595	chr19	4635933	4636678	+	0	NA	Intergenic	CpG	-3211	NM_152362	126282	Hs.465643	NM_152362	ENSG00000185361	TNFAIP8L1	TIPE1	TNF alpha induced protein 8 like 1	protein-coding	0.068456	0.660858	119(CCCGCAAC,+,0.00),147(AACGGAAT,+,0.00),188(CCCGCAAA,+,0.00),431(GTTCCGGG,-,0.00),496(ATCGGAAA,+,0.00)	74(ATAAGCCG,+,0.00),276(CGGAGAAG,-,0.00),569(CGGGTTAT,-,0.00)				74(ATAAGCCGCC,+,0.00),510(GGCGGCGACT,-,0.00),513(GGCGACTCCC,-,0.00)	144(ATAAACGGAATC,-,0.00),191(GCAAACGGAGTC,-,0.00),222(GGTTCCATAGCT,+,0.00),438(GGAAGCGAAGGC,-,0.00),493(ATGATCGGAAAC,-,0.00)	190(CGCAAACGGA,-,0.00),498(CGGAAACGGC,-,0.00)						122(GCAACCAGGATC,+,0.00)
5850	chr2	219498697	219499295	+	0	NA	TTS (NM_001286811)	TTS (NM_001286811)	105	NM_013335	29926	Hs.27059	NM_013335	ENSG00000144591	GMPPA	AAMR	GDP-mannose pyrophosphorylase A	protein-coding	0.041806	0.559265	136(ATTCCCGG,-,0.00),263(GTGGCGGC,-,0.00)	437(ATCCTCCG,+,0.00)	115(CGGGTAAA,-,0.00),295(TCTAGACG,+,0.00)		203(CAGTAGCG,-,0.00)	29(CTTCTTCGCA,+,0.00),90(TTTCCTCTCC,+,0.00),113(AGCGGGTAAA,-,0.00),151(TGCGAATGAG,-,0.00),165(CGCGACTTGC,-,0.00),211(GGCGGCAGAG,-,0.00),455(TTTAGACCCA,+,0.00)	6(GGCTGGGCTTCT,+,0.00),30(TTCTTCGCATTT,+,0.00),310(GGCTCCGAGGTC,+,0.00),437(ATCCTCCGAATC,-,0.00)							192(GAAGGAGCTTGC,-,0.00)
2031	chr19	36572660	36574119	+	0	NA	promoter-TSS (NM_001321351)	promoter-TSS (NM_001321351)	-97	NM_001352273	57711	Hs.654960	NM_020951	ENSG00000186020	ZNF529	-	zinc finger protein 529	protein-coding	0.058259	0.562329	193(GTCGGAAA,+,0.00),202(ATGACGCT,-,0.00),459(GTCGTAAA,+,0.00),636(ACCGGAAA,+,0.00),774(TTTCCGGG,-,0.00),960(CGCGGAAT,+,0.00),1000(ACCGGAAG,+,0.00),1242(GTCGTAAA,+,0.00),1317(GTAGCGGC,-,0.00),1370(GACGAAAA,+,0.00)	484(ATCGTCCG,+,0.00)	522(CGGCTCCA,-,0.00),1129(CGGGTACA,-,0.00),1433(AATGGCCG,+,0.00)	375(CTACTCACCG,+,0.00),561(CACCTCACCG,+,0.00)	1123(CTGAAGCG,-,0.00)	1028(GGGAGTCGCG,+,0.00),1205(GGCTTCTAAG,-,0.00)	190(AGAGTCGGAAAA,-,0.00),243(AAAAACGAACAA,-,0.00),425(GTCTCCGTCTCT,+,0.00),485(TCGTCCGCAGCT,+,0.00),633(AACACCGGAAAA,-,0.00),687(GGAAACGTAGTC,-,0.00),700(AACAACGAAAGA,-,0.00),722(TCAAGCGGAGCC,-,0.00),828(AGGCGCGGAAGA,-,0.00),957(GGCCGCGGAATT,-,0.00),997(AGAACCGGAAGC,-,0.00),1031(AGTCGCGGACCC,-,0.00),1358(TTTTACACTGTT,+,0.00)	638(CGGAAAAGGA,-,0.00),1089(CGAAGAAGGA,-,0.00),1274(TCCGTTTTGC,+,0.00)						219(ACAAACTCCTAC,+,0.00),263(ACAAAAAAAAAC,+,0.00)
12528	chr5	140807065	140807878	+	0	NA	exon (NM_018907, exon 1 of 4)	exon (NM_018907, exon 1 of 4)	403	NM_031500	56144	Hs.199343	NM_018907	ENSG00000204967	PCDHA4	CNR1|CNRN1|CRNR1|PCDH-ALPHA4	protocadherin alpha 4	protein-coding	0.057811	0.540541	311(GTTCCGGG,-,0.00),407(GTGCCGGC,-,0.00),548(CGCGGAAT,+,0.00),604(ATATCGGG,-,0.00),707(ATTACGGA,-,0.00),710(ACGGAAAT,+,0.00)	505(ATAACCCG,+,0.00)				16(GGAGTCTGAA,-,0.00),54(ACCGATTAAA,-,0.00),320(GGCGTCCAAG,-,0.00),761(AGCCACTGAT,-,0.00)	11(TCTTTGGAGTCT,+,0.00),82(AGAAACGATATT,-,0.00),158(GCGTCTGCTGCT,+,0.00),211(AGCTCCACTACT,+,0.00),330(GGCCGCGGAGGC,-,0.00),591(GCCTCGGATGCA,+,0.00)		555(TCCAGGCCGC,-,0.00)					122(GATGGAGTTTTC,-,0.00),169(TCTTACTTCTTC,+,0.00),743(GATTTTTTTAGT,-,0.00)
6611	chr14	64196563	64197578	+	0	NA	intron (NM_015180, intron 99 of 114)	intron (NM_015180, intron 99 of 114)	-17074	NM_182913	23224	Hs.745014	NM_015180	ENSG00000054654	SYNE2	EDMD5|KASH2|NUA|NUANCE|Nesp2|Nesprin-2|SYNE-2|TROPH	spectrin repeat containing nuclear envelope protein 2	protein-coding	0.02266	0.478346	340(ATTGCCCT,-,0.00),552(TTTTCGTC,-,0.00)		168(CATAGCCA,+,0.00),483(TGCAGCCG,+,0.00)		214(CTGTAGCG,-,0.00)	191(TTTCTTCCCC,+,0.00),287(TGAGATTAAA,-,0.00),794(GGTGACAAAA,-,0.00),849(TGCCCCTAAA,-,0.00),907(TTTAGTCATG,+,0.00),956(TGCAACTGAC,-,0.00)	7(ACAAGAGGAAGG,-,0.00),381(AGCCTTGGAGAG,-,0.00),397(GCGTCCGCCTCT,+,0.00),423(ACCAGTGAAGAG,-,0.00),785(AAGTCCTCTGGT,+,0.00),922(AGATACAATTGT,+,0.00),926(ACAATTGTACAG,-,0.00)	280(AGAAAACTGA,-,0.00),548(GCCATTTTCG,+,0.00),776(GGAAAATGGA,-,0.00)						298(ATTGCAGTTAGC,-,0.00),759(GAGTGATTATGC,-,0.00),885(GCATTATTTTGC,-,0.00)
2540	chr1	1357988	1358811	+	0	NA	intron (NM_001282583, intron 1 of 9)	intron (NM_001282583, intron 1 of 9)	148	NM_001282585	54587	Hs.515687	NM_032348	ENSG00000162576	MXRA8	ASP3	matrix remodeling associated 8	protein-coding	0.040097	0.661408	403(TCCGAAAC,+,0.00),509(AGCGCCAT,+,0.00)		37(TGTGGCCG,+,0.00),70(TGTGCCCG,+,0.00),549(CGGCTCTA,-,0.00)			554(CTAAGTCTCT,+,0.00)	686(CCCATCGTTGCT,+,0.00),793(AGGTCCGAGGAC,+,0.00)	404(CCGAAACGGA,-,0.00)	394(GCGGTTTTGT,+,0.00)
13928	chr6	13813440	13814890	+	0	NA	exon (NM_001031713, exon 1 of 9)	exon (NM_001031713, exon 1 of 9)	395	NM_001031713	63933	Hs.214043	NM_022102	ENSG00000050393	MCUR1	C6orf79|CCDC90A|FMP32	mitochondrial calcium uniporter regulator 1	protein-coding	0.098621	0.669883	388(CCCGCCAC,+,0.00),444(ATGCCGGT,-,0.00),883(GTTTCGCT,-,0.00),1271(TCCGGAAC,+,0.00)	1065(AGAGTCCG,+,0.00)	692(CATACCCG,+,0.00),962(TCTGGCCG,+,0.00)		342(CTTTAGCG,-,0.00),501(CTGTAGCT,-,0.00)	273(GGCGCCCAAA,-,0.00),366(ATTCGTCTCT,+,0.00),594(TGCAGGCGCC,+,0.00),744(GGCGGCCAAG,-,0.00),884(TTTCGCTGCC,+,0.00),1034(TTTTGGCGCC,+,0.00),1236(GGCGACGGCG,-,0.00),1242(GGCGGCGACC,-,0.00),1413(CTAAGTCCCC,+,0.00)	191(AGCTTTGCTGCT,+,0.00),280(AAAAGCAGACCC,-,0.00),781(AGCAGCGGTGAG,-,0.00),846(ACCGTCGGAGAG,-,0.00),882(GGTTTCGCTGCC,+,0.00),900(TCTTCCGCTGAG,+,0.00),1397(GATTTCACTGAT,+,0.00),1407(ATTATCCTAAGT,-,0.00)							200(GCTCAAACATAC,+,0.00),250(GCCAAACAGAAC,+,0.00)
14793	chr21	39612418	39613578	+	0	NA	promoter-TSS (NM_001278650)	promoter-TSS (NM_001278650)	58	NM_001278650	10317	Hs.733638	NM_006057	ENSG00000183778	B3GALT5	B3GalT-V|B3GalTx|B3T5|GLCT5|beta-1,3-GalTase 5|beta-3-Gx-T5|beta3Gal-T5	beta-1,3-galactosyltransferase 5	protein-coding	0.078448	0.611542	5(ATAGCGCC,-,0.00),115(TTTCCGGG,-,0.00)	321(CGGAGCAT,-,0.00),977(CGCACAAT,-,0.00)	236(CGGCCTCA,-,0.00),466(CATCGCCG,+,0.00),589(CGGCTCTG,-,0.00)			373(TCCCGTCGCC,+,0.00)	27(ACTTTGGCTCAT,+,0.00),138(AGAAGCGAAGGA,-,0.00),310(GGCTTCGGAGCC,-,0.00),351(CACTCGGCTGCC,+,0.00),493(AAATGCGGAGCG,-,0.00),570(GCGTCCGCGGGC,+,0.00),792(TCCTTCGTTCCT,+,0.00),881(CTTATCGCTACT,+,0.00),972(AACATCGCACAA,-,0.00)	783(TCTGTTTTCT,+,0.00)						254(GCAAATTCCACC,+,0.00),514(GCAAAACCATCC,+,0.00)
14628	chr6	149963024	149964316	+	0	NA	promoter-TSS (NM_025218)	promoter-TSS (NM_025218)	-273	NM_001317089	80329	Hs.653255	NM_025218	ENSG00000111981	ULBP1	N2DL-1|NKG2DL1|RAET1I	UL16 binding protein 1	protein-coding	0.062693	0.597061	127(CTTGCGGC,-,0.00),526(TCCGGAAT,+,0.00),635(GCCGCCAC,+,0.00),789(GCCGCCAC,+,0.00),826(GTTGCGTC,-,0.00)		169(TCTACCCG,+,0.00),278(TACAGCCA,+,0.00),959(AACAGCCG,+,0.00)	1109(CGGTGAGTTC,-,0.00)	407(CGGTAGCC,-,0.00),1066(CGCTTCTG,+,0.00)	196(GGTGACTCAG,-,0.00),256(AGGGACTGAG,-,0.00),499(TTTAGTGGAG,+,0.00),575(CGCGACTGCA,-,0.00),637(CGCCACTGAG,-,0.00)	281(AGCCACGGATTT,-,0.00),354(CCCTCGGCTTCT,+,0.00),570(GACTTCGCGACT,+,0.00),744(AGGAACGGAAGG,-,0.00),959(AACAGCCGTGGT,-,0.00),974(AGCCTCGAAGGG,-,0.00)		795(ACCAAGCCGC,-,0.00),809(GCGGGTCGGA,+,0.00)					530(GAATGGGGAAGC,-,0.00),656(GCAAGTTTCTTC,+,0.00)
12073	chr5	1344410	1345888	+	0	NA	promoter-TSS (NM_030782)	promoter-TSS (NM_030782)	-50	NM_030782	81037	Hs.444673	NM_030782	ENSG00000049656	CLPTM1L	CRR9	CLPTM1 like	protein-coding	0.104871	0.691007	430(ATGGCGGC,-,0.00),548(ACCGCCAC,+,0.00),662(CTTCCGGG,-,0.00),681(GCCGGAAG,+,0.00),936(ATGTCGAC,-,0.00),976(ATTCCGGC,-,0.00),1147(ATTCCCGG,-,0.00),1394(TTTCCGTT,-,0.00),1428(ATCGAAAA,+,0.00)	607(ATGCTCCG,+,0.00),717(CGGAGTCT,-,0.00),750(AGGATGCG,+,0.00)	171(CGGCCACA,-,0.00),331(CGGGTGTA,-,0.00),335(TGTAGACG,+,0.00),868(TAGGGCCG,+,0.00),1202(TAAAGCCG,+,0.00)		660(CGCTTCCG,+,0.00),683(CGGAAGTG,-,0.00),1199(CGCTAAAG,+,0.00),1322(CAGAAGCG,-,0.00)	55(GGCGTCGAGA,-,0.00),199(GGCGACGTCT,-,0.00),311(TGGCGTCGCC,+,0.00),469(CTCAGCCGCG,+,0.00),771(GTTACCCGCC,+,0.00),1001(TTTAGTCCAC,+,0.00),1466(TGCTACTGAA,-,0.00)	514(GGCTCCGCCGCT,+,0.00),684(GGAAGTGGACGC,-,0.00),712(GGAAACGGAGTC,-,0.00),721(GTCTCGGCCGCT,+,0.00),818(CGCTCAGCTGCT,+,0.00),832(GGCCGCGGAGGG,-,0.00),900(AACCGCCGACGC,-,0.00),1034(AAAAACGAAGTG,-,0.00),1173(AGCCTTGAACCT,-,0.00),1393(GTTTCCGTTTCT,+,0.00),1425(ACAATCGAAAAA,-,0.00)	711(GGGAAACGGA,-,0.00),1396(TCCGTTTCTG,+,0.00)	233(CCCAACCCGC,-,0.00),896(CCCCAACCGC,-,0.00)					303(GATGCAGTTGGC,-,0.00)
1111	chr16	30021190	30021996	+	0	NA	Intergenic	CpG	-1741	NM_001353379	146378	Hs.651588	NM_001109659	ENSG00000167194	C16orf92	-	chromosome 16 open reading frame 92	protein-coding	0.057072	0.638166	9(GTTGCGGC,-,0.00)	79(AGAGTCCG,+,0.00),319(CGGAGTCT,-,0.00)	46(TGGCTTTA,-,0.00),286(CGGCCACA,-,0.00),399(CGGCCATT,-,0.00),425(TGCAGCCG,+,0.00),744(CGTGTATA,-,0.00)			56(GGAAGTCGCG,+,0.00),287(GGCCACAGAA,-,0.00),425(TGCAGCCGCG,+,0.00),511(CTCAGGCGCG,+,0.00)	80(GAGTCCGCTGAG,+,0.00),222(AGGAGTGGAAAT,-,0.00),293(AGAAGAGGAAAC,-,0.00),299(GGAAACGGAGGT,-,0.00),314(GGGAGCGGAGTC,-,0.00),428(AGCCGCGGATGC,-,0.00),441(ACCTGTGGAAGA,-,0.00),558(CTCTCGGTTCCT,+,0.00),642(ATCTGCGGATAG,-,0.00)	298(AGGAAACGGA,-,0.00),415(TCCGTTTTCC,+,0.00)	235(GCTGTTGGGA,+,0.00),566(TCCTAACCCC,-,0.00),646(GCGGATAGGA,+,0.00)				519(CGGCCGCTGCTG,-,0.00)	148(GATGGAACATGC,-,0.00)
1017	chr16	15055175	15056462	+	0	NA	intron (NM_173474, intron 1 of 9)	CpG	256	NM_173474	123803	Hs.592045	NM_173474	ENSG00000157045	NTAN1	PNAA|PNAD	N-terminal asparagine amidase	protein-coding	0.08547	0.67236	362(GCCGGATT,+,0.00),789(AGCGGCAT,+,0.00),955(GTGCCGGC,-,0.00),991(GCCGCAAG,+,0.00)		138(TATGGCCC,+,0.00),173(CGGCTAAA,-,0.00),399(TGCAGCCG,+,0.00),987(CATGGCCG,+,0.00)	708(CCACTCACCT,+,0.00),766(GCACTCGCCG,+,0.00)		171(CCCGGCTAAA,-,0.00),305(GGGGACGCAA,-,0.00),399(TGCAGCCGCC,+,0.00),1084(TGTAGTCCCA,+,0.00)	91(AAAAGCAGAAAA,-,0.00),146(AGCTGCGGAAAG,-,0.00),321(AGCAACGTTCAC,-,0.00),623(AGTTTCAAGTCT,+,0.00),1146(ACCAGCCAAGAG,-,0.00)
10130	chr12	49059357	49061297	+	0	NA	Intergenic	CpG	-5003	NM_003482	8085	Hs.731384	NM_003482	ENSG00000167548	KMT2D	AAD10|ALR|CAGL114|KABUK1|KMS|MLL2|MLL4|TNRC21	lysine methyltransferase 2D	protein-coding	0.081959	0.674395	632(GGCGGAAC,+,0.00),683(CCCGGAAG,+,0.00),1166(AGCGGAAA,+,0.00),1619(CGCGAAAC,+,0.00),1782(TCCGCAAA,+,0.00)		182(CGGCTAAG,-,0.00),341(CACAGCCG,+,0.00),1058(CGGCTCTG,-,0.00),1340(CGGCGCTA,-,0.00),1408(CGGCCCTA,-,0.00),1592(TGGAGCCG,+,0.00),1633(TCTGGCCG,+,0.00)	248(TCACTCACCT,+,0.00)		180(TCCGGCTAAG,-,0.00),496(GGCGGCGAAT,-,0.00),936(GGCGAGGAAA,-,0.00),1202(GGAGAGGAAA,-,0.00),1337(CTTCGGCGCT,+,0.00),1592(TGGAGCCGCC,+,0.00),1616(GGCCGCGAAA,-,0.00)	432(AGAAGCCAAAGA,-,0.00),470(GTTTAGGTTTCC,+,0.00),555(GGCTCCGCATCC,+,0.00),875(CCCTCGGCGGCT,+,0.00),1255(TGTTCGGCCGGT,+,0.00),1310(GGCAGCGGTCGT,-,0.00),1424(TGGAGCGGAGCG,-,0.00),1432(AGCGGCGGAGGG,-,0.00),1616(GGCCGCGAAACT,-,0.00),1779(GAGTCCGCAAAT,+,0.00)	1784(CGCAAATGGA,-,0.00)	881(GCGGCTTCGA,+,0.00)					470(GTTTAGGTTTCC,-,0.00),1325(GATTCGTGAAGC,-,0.00)
4988	chr2	3574922	3576138	+	0	NA	intron (NM_001011, intron 1 of 6)	CpG	270	NM_001011	6201	Hs.534346	NM_001011	ENSG00000171863	RPS7	DBA8|S7|eS7	ribosomal protein S7	protein-coding	0.081414	0.637634	192(GCCGGTAC,+,0.00),198(ACCGGAAC,+,0.00),238(GGCGGAAA,+,0.00),317(GTTCCGGT,-,0.00),324(TTTCCGCC,-,0.00),347(TTTCCGCC,-,0.00),369(GCCGGATT,+,0.00),434(TTGGCGGC,-,0.00),558(TTTCCGAT,-,0.00),748(TCCGGCAT,+,0.00),952(ATTACGGC,-,0.00),998(GTTGCGGC,-,0.00),1044(GTTACGGT,-,0.00),1116(ATACCGCC,-,0.00)	371(CGGATTTT,-,0.00),568(CTTCTGCG,+,0.00)	269(CAGAGCCG,+,0.00),534(TACAGCCG,+,0.00),1156(CGGCTTAA,-,0.00)		248(CGTTACCA,+,0.00)	102(TTTCTTCGGC,+,0.00),290(TCTAGCCTCC,+,0.00),542(ATTACCCGCC,+,0.00),624(GGCGCCTGCA,-,0.00),879(GTTCGTTGCT,+,0.00),957(GGCAGCTAAG,-,0.00),1072(GCCGCCTAAC,-,0.00),1154(TGCGGCTTAA,-,0.00)	204(ACGCTCGGAAAC,-,0.00),243(AAAAGCGTTACC,-,0.00),293(AGCCTCCTACCG,-,0.00),298(CCTACCGCTTCT,+,0.00),346(GTTTCCGCCTCT,+,0.00),427(AGGTAGGTTGGC,+,0.00),557(CTTTCCGATGGC,+,0.00),639(GGCCGCGTAACG,-,0.00),877(CTGTTCGTTGCT,+,0.00),889(TCTTAGGCTCTT,+,0.00),915(GAACTCGGACCT,-,0.00)	209(CGGAAACGGC,-,0.00),319(TCCGGTTTCC,+,0.00)	1029(GAGGGTTGGA,+,0.00)					317(GTTCCGGTTTCC,-,0.00),1076(CCTAACCTGAAC,+,0.00)
1234	chr16	57999793	58001766	+	0	NA	promoter-TSS (NM_024598)	promoter-TSS (NM_024598)	-594	NM_024598	79650	Hs.408702	NM_024598	ENSG00000103005	USB1	C16orf57|HVSL1|Mpn1|PN|hUsb1	U6 snRNA biogenesis phosphodiesterase 1	protein-coding	0.092245	0.716819	199(TCCGCAAA,+,0.00),677(ATTCCGGC,-,0.00),734(GTAGCGGC,-,0.00),779(GCCGGAAC,+,0.00),926(AGCGGCAT,+,0.00),1096(CTTCCGGC,-,0.00),1414(AGCGATAT,+,0.00),1552(GTTCCGCC,-,0.00),1615(CTTCCGGC,-,0.00),1625(AGCGGAAC,+,0.00),1638(GTGCCGGT,-,0.00)	808(CGGAGTAG,-,0.00),1019(CGGACAAG,-,0.00),1327(CTAGTGCG,+,0.00),1878(AGGATGCG,+,0.00)	291(GAAAGCCG,+,0.00),681(CGGCTCCA,-,0.00),1153(CGGCTCTG,-,0.00),1889(CGGCTCTG,-,0.00)	1400(AGGTGAGGGC,-,0.00),1787(CGGTGAGGAG,-,0.00)	1613(CGCTTCCG,+,0.00)	500(CTAGGTCGCG,+,0.00),646(GGCGACCAGC,-,0.00),944(GGCGGCCAAT,-,0.00),1047(TCGAGTCGCC,+,0.00),1069(CTCGACTAAC,-,0.00),1234(TTTAGGGGCT,+,0.00)	30(AGGTGGGCTTCT,+,0.00),54(AGGTCCGCTGTG,+,0.00),280(AGAAACCGAATG,-,0.00),1073(ACTAACCGAGGA,-,0.00),1225(AGCTTGGCTTTT,+,0.00),1248(CTTTGGGCTGGT,+,0.00),1314(GTCTCCGCTGGG,+,0.00),1551(GGTTCCGCCCCT,+,0.00),1622(CACAGCGGAACT,-,0.00),1727(GGCTCCGAGGAT,+,0.00),1752(GGATGCGGACCA,-,0.00)	1040(GCGGTTTTCG,+,0.00)	612(TCCAGGCCGC,-,0.00),1238(GGGGCTTGGA,+,0.00)				771(TAGCGGCGGCCG,+,0.00)		10(TCTCGGGACA,-,0.00)
12712	chr5	177496614	177496976	+	0	NA	intron (NR_103804, intron 1 of 12)	intron (NR_103804, intron 1 of 12)	809	NM_005451	9260	Hs.533040	NM_005451	ENSG00000196923	PDLIM7	LMP1|LMP3	PDZ and LIM domain 7	protein-coding	0.049724	0.677686		319(CGGACTAT,-,0.00),327(ATAAGGCG,+,0.00)	304(CGGCTGGA,-,0.00)			145(GGTGCCTGAA,-,0.00),192(AGGGACTAAA,-,0.00),331(GGCGTGTAAG,-,0.00)	67(GCCTGGGCTGCT,+,0.00)
14433	chr6	98043804	98044407	+	0	NA	Intergenic	Intergenic	19574	NR_031579	100302164		NR_031579	ENSG00000238367	MIR2113	hsa-mir-2113	microRNA 2113	ncRNA	0.004975	0.397351			353(TGGCTTTA,-,0.00)	508(TGGTGAGGAT,-,0.00)	444(TTTTAGCG,-,0.00)	357(TTTAGATGCA,+,0.00)	492(TGCTCCAATGTT,+,0.00)					501(GTTGCCAT,+,0.00)		345(GTTTTGGTTGGC,-,0.00),439(AATGTTTTTAGC,-,0.00)
5608	chr2	158456439	158458492	+	0	NA	promoter-TSS (NM_001301684)	promoter-TSS (NM_001301684)	513	NM_001304970	8502	Hs.407580	NM_003628	ENSG00000144283	PKP4	p0071	plakophilin 4	protein-coding	0.094983	0.695716	313(ATGGCGAC,-,0.00),404(GTGGCGGG,-,0.00),698(TTTTCGGG,-,0.00),1344(TTGCCGGT,-,0.00),1564(ACCGCTAC,+,0.00),1928(GCGGTAAT,+,0.00)	995(CGCACAAG,-,0.00),1369(CTAGTGCG,+,0.00),1394(CGGATCCT,-,0.00),1850(CGGAGCAT,-,0.00)	71(TCTCGCCG,+,0.00),930(CGGCTTTC,-,0.00),1026(CGGCGATT,-,0.00),1523(TATCCCCG,+,0.00),1826(TCTCGCCG,+,0.00),2016(TGTAGCCA,+,0.00)		1486(TTGAAGCG,-,0.00)	113(CTTTGACGCC,+,0.00),123(AGGGACAAAC,-,0.00),163(GGCAAGGAAA,-,0.00),750(AGCGACGACG,-,0.00),1184(CCAAGTCGCC,+,0.00),1269(CTTGGTCCCC,+,0.00),1319(GTTTGTCCCC,+,0.00),1736(GGCGACAGAT,-,0.00)	46(AAAAGTGAAACG,-,0.00),96(GGCTCAGCTGTT,+,0.00),300(AGCATCGGTCTC,-,0.00),551(GGCCGCGGAGGC,-,0.00),1086(TGTTCGGATTCA,+,0.00),1313(TCTTGCGTTTGT,+,0.00),1389(GGCCGCGGATCC,-,0.00),1487(TGAAGCGGAGCT,-,0.00),1639(GGCAGTGGAGGT,-,0.00),1856(ATCTTCGGAGCT,-,0.00),1877(CATTCCACTCCT,+,0.00)		1084(GCTGTTCGGA,+,0.00),1781(TCCACACAGC,-,0.00)	959(CCCGCACTCG,-,0.00)				146(GTTGGGATTGGC,-,0.00),1516(GATCTGGTATCC,-,0.00)
7465	chr3	45592925	45594617	+	0	NA	promoter-TSS (NM_014240)	promoter-TSS (NM_014240)	-980	NM_014240	8994	Hs.193370	NM_014240	ENSG00000144791	LIMD1	-	LIM domains containing 1	protein-coding	0.079787	0.640284	543(TTTTCGCT,-,0.00),588(GTTACGTT,-,0.00),736(GTGCCGGC,-,0.00),820(CTCGCAAA,+,0.00),988(GTGGCGGC,-,0.00),1277(GCCGCCAT,+,0.00)	1285(CGGACAAT,-,0.00)	319(TGGCTGTA,-,0.00),421(TGCAGCCG,+,0.00),719(CGGGCACA,-,0.00),1189(CAGAGCCG,+,0.00)		322(CTGTAGTG,-,0.00),1231(CACTTCCG,+,0.00)	83(GGCCTCTAAG,-,0.00),97(GGTGACTTCA,-,0.00),135(TTTAGGGGCA,+,0.00),421(TGCAGCCGCG,+,0.00),624(CTCAGTCTCC,+,0.00),993(GGCGGCGAAG,-,0.00),1270(ATCCGCCGCC,+,0.00),1435(CTCAGCCGCC,+,0.00),1543(TTTGGTTGCC,+,0.00)	465(ACGAGCCTACTA,-,0.00),542(TTTTTCGCTCTT,+,0.00),573(ATCTACGCTTTG,+,0.00),587(GGTTACGTTGGC,+,0.00),591(ACGTTGGCATGT,+,0.00),685(CTCTCCAATAGT,+,0.00),786(GGCAGTGGAGCG,-,0.00),1232(ACTTCCGCGTCC,+,0.00),1280(GCCATCGGACAA,-,0.00),1398(AGCAGCGGAGGA,-,0.00),1510(CAGTCGGCTGCT,+,0.00),1534(GTTTCCGTGTTT,+,0.00),1541(TGTTTGGTTGCC,+,0.00),1620(AACTCCGCTGAG,+,0.00)	539(TTCTTTTTCG,+,0.00),1537(TCCGTGTTTG,+,0.00)					1323(CTGCCGCTGCTC,-,0.00)
7395	chr3	36943796	36945222	+	0	NA	intron (NM_001329998, intron 1 of 23)	CpG	545	NM_001329998	9881	Hs.170999	NM_014831	ENSG00000168016	TRANK1	LBA1	tetratricopeptide repeat and ankyrin repeat containing 1	protein-coding	0.085554	0.653118	283(AACGCAAC,+,0.00),529(CCCGCAAA,+,0.00),536(ATTCCGCC,-,0.00),705(ATGCCGGG,-,0.00),777(ACCGAAAA,+,0.00),813(CGCGCAAC,+,0.00),883(GCCGCTAC,+,0.00),937(GTGGCGGG,-,0.00),945(CCCGGAAG,+,0.00),979(GCCGCTAC,+,0.00),1100(CCCGAAAG,+,0.00),1272(GTTGCGAG,-,0.00),1351(GTTTCGGT,-,0.00),1363(CCCGTCAT,+,0.00)	307(AGACTCCG,+,0.00),670(AGGATGCG,+,0.00)	495(TACTGCCG,+,0.00),861(GATGGCCG,+,0.00),1178(CGGCTACC,-,0.00),1239(TGCAGCCG,+,0.00)		1106(AGCTACCG,+,0.00)	351(GGCTTCTAAG,-,0.00),801(CGCGACCGAC,-,0.00),1268(CGTAGTTGCG,+,0.00)	70(CTTTCTGCTTCT,+,0.00),307(AGACTCCGAGCT,-,0.00),361(GGCTCCGCTTCC,+,0.00),577(TGCTCCGCTCCC,+,0.00),671(GGATGCGGAGGT,-,0.00),698(GGCTTCGATGCC,+,0.00),877(CGTTCGGCCGCT,+,0.00),981(CGCTACGCACCT,+,0.00),1174(GGCTCGGCTACC,+,0.00),1351(GTTTCGGTGTCT,+,0.00)		104(TCCAAATTGC,-,0.00),319(CCGGTTCGGA,+,0.00),696(GCGGCTTCGA,+,0.00)					1246(GCAGACCTATTC,+,0.00)
3230	chr1	95116787	95118159	+	0	NA	promoter-TSS (NM_001199691)	promoter-TSS (NM_001199691)	118	NM_152487	148534	Hs.483512	NM_152487	ENSG00000152078	TLCD4	TMEM56	TLC domain containing 4	protein-coding	0.093294	0.665696	356(CCGGGAAT,+,0.00),442(TTTCCGGG,-,0.00),662(CCCGGAAC,+,0.00),900(GCCGCCAA,+,0.00),1177(ATTCCGGC,-,0.00),1322(GCCGCCAC,+,0.00)		134(TGTGGCCG,+,0.00),832(TGACGCCG,+,0.00)	400(GATCTCTCCG,+,0.00),695(CATCTCACCG,+,0.00)	625(CGGTAGCT,-,0.00)	204(TGAAGTCCCC,+,0.00),411(TGCGACTTCG,-,0.00),641(CGCGACTGCA,-,0.00),787(CGCAGCCGCC,+,0.00),1305(GTAAGTCCCC,+,0.00)	266(TGTTACGTGGCT,+,0.00),403(CTCTCCGCTGCG,+,0.00),636(GCCTCCGCGACT,+,0.00),899(AGCCGCCAAGCG,-,0.00),913(GCCCGCGGAGAG,-,0.00)		653(TCCAAGCGGC,-,0.00),836(GCCGTTTGGA,+,0.00)					392(GCTTCCAGGATC,+,0.00)
9906	chr12	4164288	4165443	+	0	NA	Intergenic	CpG	-108897	NM_001759	894	Hs.376071	NM_001759	ENSG00000118971	CCND2	KIAK0002|MPPH3	cyclin D2	protein-coding	0.05974	0.610727	1123(AACGGAAA,+,0.00)		287(TGGAGCCG,+,0.00),895(TGGCTAAA,-,0.00),1030(CATACCCG,+,0.00)			48(GGCGACTTCT,-,0.00),99(GTTGGTCCCC,+,0.00),512(GACAGTCGCG,+,0.00),655(TTCAGTCTCC,+,0.00),893(CGTGGCTAAA,-,0.00),1094(TTTCTTCCCC,+,0.00),1120(AGCAACGGAA,-,0.00)	212(ATTTTCACTGCC,+,0.00),233(ACCATCGCAGCT,-,0.00),441(TCCAGCGGAGCC,-,0.00),676(ATGCGCGGAGGA,-,0.00),1120(AGCAACGGAAAC,-,0.00)		1014(TCCCCACCGC,-,0.00)
5310	chr2	73828643	73829642	+	0	NA	non-coding (NR_148671, exon 1 of 12)	non-coding (NR_148671, exon 1 of 12)	175	NM_001353976	10617	Hs.469018	NM_006463	ENSG00000124356	STAMBP	AMSH|MICCAP	STAM binding protein	protein-coding	0.051051	0.552	319(TTTCCGGA,-,0.00),321(TCCGGAAC,+,0.00),570(CCCGAAAA,+,0.00),733(TTTACGCC,-,0.00),959(CTTGCGGC,-,0.00)	198(CGGATTTT,-,0.00)	166(GATGGCCG,+,0.00),963(CGGCTTTC,-,0.00)			76(AGGGACTACC,-,0.00),501(TTCTGTCTCC,+,0.00),518(GGCGCCTGAC,-,0.00),734(TTACGCCGCC,+,0.00)	129(GGTTCCACTTTC,+,0.00),179(TCGTTCGCTCCT,+,0.00),194(TGGTCGGATTTT,+,0.00),202(TTTTCCGCAGGT,+,0.00),388(GCCTCCGAGCGT,+,0.00),493(CCGACGGCTTCT,+,0.00),505(GTCTCCGCGGGC,+,0.00),678(CCCTCCGCTCAT,+,0.00)							122(GCTAATTGGTTC,+,0.00),875(GATGCAACAAGC,-,0.00),878(GCAACAAGCATC,+,0.00),894(GTTTCAGTTAAC,-,0.00)
7623	chr3	64022731	64023942	+	0	NA	exon (NM_001271779, exon 1 of 9)	exon (NM_001271779, exon 1 of 9)	136	NM_001271781	9861	Hs.152536	NM_014814	ENSG00000163636	PSMD6	Rpn7|S10|SGA-113M|p42A|p44S10	proteasome 26S subunit, non-ATPase 6	protein-coding	0.060281	0.561881	27(AGGGCAAT,+,0.00),50(GCCGGATT,+,0.00),484(TCCGGAAC,+,0.00),558(GCCGCCAT,+,0.00),681(AGCGGCAT,+,0.00),727(GTTACGAC,-,0.00),794(CTTCCGGT,-,0.00),996(TTTCCGTT,-,0.00)	52(CGGATTCT,-,0.00),410(CGGAGAAG,-,0.00),1123(ATGCTGCG,+,0.00)	46(TCTTGCCG,+,0.00)		135(CACTACAG,+,0.00),747(CGGAAGCG,-,0.00)	568(GCTCGTCGCG,+,0.00),689(CGCGGCGAAG,-,0.00),704(AGCGGCTGAC,-,0.00),764(GGCGAATACG,-,0.00),1150(TTTAGTAGGT,+,0.00)	153(AAGAACCGAACC,-,0.00),742(GGCAGCGGAAGC,-,0.00),818(GCGTCCTCTGCT,+,0.00),995(CTTTCCGTTTGT,+,0.00),1141(ATTAGCCTATTT,-,0.00),1195(ACCAACCAAGGT,-,0.00)	1031(TGAAAACTGA,-,0.00)	447(GGGGTCTGGA,+,0.00)					2(GCCAACCTCTAC,+,0.00),124(ACATACACATTC,+,0.00),394(GCAAAACCCTAA,+,0.00)
3286	chr1	109687348	109688242	+	0	NA	promoter-TSS (NM_000561)	promoter-TSS (NM_000561)	-22	NM_000561	2944	Hs.301961	NM_000561	ENSG00000134184	GSTM1	GST1|GSTM1-1|GSTM1a-1a|GSTM1b-1b|GTH4|GTM1|H-B|MU|MU-1	glutathione S-transferase mu 1	protein-coding	0.058166	0.642458	314(CCCGGAAC,+,0.00),392(ATGGCGCC,-,0.00),399(CTTTCGGG,-,0.00),409(GTGGCGGG,-,0.00),501(TGCGGAAT,+,0.00),683(ATGCCGCT,-,0.00)	76(CGGAGTCT,-,0.00),629(CGGACTCT,-,0.00)	70(TGCAGCCG,+,0.00),713(CGGGTAGA,-,0.00)			56(TTTAGTCTGA,+,0.00),200(CCAAGTCGCT,+,0.00)	104(GGCAGCGGAGAG,-,0.00),284(CCTTGGGCTTCT,+,0.00),570(GGGTCCGCTGGA,+,0.00),638(GGGACCGTTCCT,+,0.00)							153(GAAGAGCTTTGC,-,0.00)
3952	chr1	226121388	226122995	+	0	NA	Intergenic	CpG	-25812	NR_146443	107985353	Hs.735455	NR_146443	ENSG00000234478	ACBD3-AS1	-	ACBD3 antisense RNA 1	ncRNA	0.108899	0.720771	97(GTTCCGGT,-,0.00),118(CCCGCAAT,+,0.00),176(GTGGCGGG,-,0.00),314(ATGACGGG,-,0.00),497(AGCGGAAA,+,0.00),519(GTTGCCGC,-,0.00),666(GTTCCGCG,-,0.00),953(GTGGCGGG,-,0.00)		32(CGGCTAGC,-,0.00),77(TCTGGCCG,+,0.00),518(TGTTGCCG,+,0.00),630(CGGCGATG,-,0.00),844(CGGCTCCA,-,0.00),1043(GAAAGCCG,+,0.00),1540(TGAAGCCG,+,0.00)	1271(CGGTGAGGTA,-,0.00)	374(CGCTACAA,+,0.00)	59(GGCGACCCAA,-,0.00),374(CGCTACAAAA,-,0.00),842(GGCGGCTCCA,-,0.00),991(AAAAGTCGCC,+,0.00),1037(GGCGGTGAAA,-,0.00),1320(CTCTGTCGCG,+,0.00),1540(TGAAGCCGCC,+,0.00)	13(GGAAACCGAGGC,-,0.00),400(AAACACCGAACT,-,0.00),494(GGGAGCGGAAAC,-,0.00),1043(GAAAGCCGAAGC,-,0.00),1447(AGGAACCGAGGA,-,0.00)			692(GCCGCACTGA,-,0.00)			141(CAGCAGCGCCAG,+,0.00)
4502	chr17	40100173	40100926	+	0	NA	promoter-TSS (NM_021724)	promoter-TSS (NM_021724)	40	NM_021724	9572	Hs.724	NM_021724	ENSG00000126368	NR1D1	EAR1|REVERBA|REVERBalpha|THRA1|THRAL|ear-1|hRev	nuclear receptor subfamily 1 group D member 1	protein-coding	0.062417	0.627321	358(GTCGCAAA,+,0.00),574(GCCGGCAC,+,0.00),634(ACCGACAA,+,0.00)	44(AGGATCCG,+,0.00)	186(TGGCTAGA,-,0.00),397(CGGCAGTA,-,0.00),570(AACAGCCG,+,0.00)			30(CGCGACTCAC,-,0.00),116(GGCAACGGAG,-,0.00),423(CTCAGCCGCC,+,0.00),634(ACCGACAAAG,-,0.00)	44(AGGATCCGAAGC,-,0.00),116(GGCAACGGAGTT,-,0.00),479(AGCAGCCCAGGG,-,0.00)				310(GGTTGCAACCAG,-,0.00)			125(GTTCTGCTTTGC,-,0.00)
7255	chr3	3798813	3800518	+	0	NA	5' UTR (NM_020873, exon 1 of 2)	5' UTR (NM_020873, exon 1 of 2)	234	NM_020873	57633	Hs.163244	NM_020873	ENSG00000175928	LRRN1	FIGLER3|NLRR-1	leucine rich repeat neuronal 1	protein-coding	0.08915	0.672919	19(TTTTCGGA,-,0.00),193(CCCGAAAC,+,0.00),263(GCCGCAAA,+,0.00),645(GCCGGCAA,+,0.00),740(GGCGGCAT,+,0.00),1524(CGCGGAAA,+,0.00),1578(GTGGCGGG,-,0.00),1615(TTGGCGGT,-,0.00)	812(CTTCTCCG,+,0.00)	687(CGGCTGCA,-,0.00),724(CGGCGTCA,-,0.00),902(TGTCGCCG,+,0.00)			45(AGCGACTTCG,-,0.00),50(CTTCGCCGCT,+,0.00),169(TTAAGACGCA,+,0.00),685(CGCGGCTGCA,-,0.00),749(CCTAGGCGCC,+,0.00),864(GCCGACTGAG,-,0.00),899(CTGTGTCGCC,+,0.00),902(TGTCGCCGCC,+,0.00),910(CCTAGTCTCC,+,0.00),1107(GTAAGTCCCT,+,0.00),1248(CGCGGCTCAC,-,0.00),1427(TTCAGGGGCC,+,0.00),1584(GGCGACGGGG,-,0.00),1592(GGAGAGGAAA,-,0.00)	48(GACTTCGCCGCT,+,0.00),179(GGGTCGGATTTC,+,0.00),549(AGCAGCCAATCC,-,0.00),887(AGCAGCGGTTGC,-,0.00)		553(GCCAATCCGC,-,0.00)				1029(CTGCTGCTGCTG,-,0.00)	57(GCTGAGTTAAGC,-,0.00)
129	chr11	16606074	16607932	+	0	NA	intron (NM_001367872, intron 3 of 16)	CpG	-130615	NM_033326	55553	Hs.368226	NM_017508	ENSG00000110693	SOX6	HSSOX6|SOXD	SRY-box transcription factor 6	protein-coding	0.064586	0.587413	195(CGCGAAAT,+,0.00),329(ATTACCGC,-,0.00),363(GCCGACAC,+,0.00),606(ATTTCCGG,-,0.00),607(TTTCCGGA,-,0.00),627(ATGGCGAT,-,0.00),656(GTTGCGTT,-,0.00),781(CCCGCCAC,+,0.00),802(TCCGGAAC,+,0.00),812(GGCGCAAC,+,0.00),1113(CCCGGAAG,+,0.00)	835(CGCATCCT,-,0.00),1309(CTTGTGCG,+,0.00)	36(CGGCCAAA,-,0.00),261(CGGCGGTA,-,0.00),359(CAAAGCCG,+,0.00),628(TGGCGATA,-,0.00),714(CGGCTACA,-,0.00),1634(CGGCCATG,-,0.00)			30(GTCAGTCGGC,+,0.00),187(TTTAGTATCG,+,0.00),412(AGCCACAAAA,-,0.00),479(GGAGACTTAC,-,0.00),629(GGCGATAACA,-,0.00),1094(AGAAACTAAC,-,0.00),1181(CTCCGGCGCC,+,0.00),1523(GTTTGCCGCC,+,0.00),1561(GGTGACTAGG,-,0.00),1684(GTGAGTGGCC,+,0.00)	5(GACAGCCGAGGA,-,0.00),620(ACTTAGGATGGC,+,0.00),1030(GGCTCCGCTCGC,+,0.00),1124(AGGAGCGGAAGA,-,0.00),1585(ACAAGTGAAGGC,-,0.00),1673(AACATCAGAAAG,-,0.00)							487(ACAAATTCATTC,+,0.00),1088(GCTCACAGAAAC,+,0.00),1517(GCAGAAGTTTGC,-,0.00)
11674	chr7	87474896	87476241	+	0	NA	intron (NM_018849, intron 1 of 27)	CpG	112	NM_018849	5244	Hs.654403	NM_000443	ENSG00000005471	ABCB4	ABC21|GBD1|ICP3|MDR2|MDR2/3|MDR3|PFIC-3|PGY3	ATP binding cassette subfamily B member 4	protein-coding	0.066171	0.607727	183(TACGTAAT,+,0.00),458(AACGGAAA,+,0.00),541(GTTCCGTT,-,0.00),1178(TTTCCGGA,-,0.00)	1042(CGCAGGAT,-,0.00)	976(TCTTGCCG,+,0.00),1298(CGGCGAGA,-,0.00)	609(ACCCTCTCCG,+,0.00),1298(CGGCGAGAGT,-,0.00)		451(GGCGTGTAAC,-,0.00),506(CAAAGTCGCC,+,0.00),549(CTTTGCCGCC,+,0.00),804(TTTGCTCGCC,+,0.00),976(TCTTGCCGCC,+,0.00)	371(AGCCTCCAAAAC,-,0.00),399(ATCAACCGATTT,-,0.00),400(TCAACCGATTTT,+,0.00),420(CTTTCCAAGGGT,+,0.00),540(TGTTCCGTTCTT,+,0.00),865(AAACGCCTACCG,-,0.00),1242(GCTTCCGCATCC,+,0.00)							354(GCAAGACCCTTC,+,0.00)
10835	chr10	43573789	43574911	+	0	NA	intron (NM_001324353, intron 1 of 4)	CpG	266	NM_001324352	8187	Hs.25040	NM_005674	ENSG00000196793	ZNF239	HOK-2|MOK2	zinc finger protein 239	protein-coding	0.07754	0.601069	119(ATTCCGCA,-,0.00),219(ATTTCGGT,-,0.00),377(ACCGAAAA,+,0.00),395(ATAACGCC,-,0.00),574(AATGCGGC,-,0.00),785(ATTCCGGA,-,0.00),818(CCCGAAAT,+,0.00),861(CTTCCGGC,-,0.00)		535(TGTGGCCG,+,0.00),635(CATCGCCG,+,0.00)		859(CACTTCCG,+,0.00)	36(TTCTGTCACC,+,0.00),123(CGCAGCCGCC,+,0.00),221(TTCGGTTGCC,+,0.00),336(CTCAGTCTCT,+,0.00),359(GTCCGTCGCC,+,0.00),363(GTCGCCTAAC,-,0.00),410(GGCGAGGAAA,-,0.00),672(AGCGCCTTAC,-,0.00),677(CTTACCCGCG,+,0.00),815(GGCCCCGAAA,-,0.00),872(GGCCCCTGAA,-,0.00)	79(ACAAGCCAAGTT,-,0.00),118(AATTCCGCAGCC,+,0.00),219(ATTTCGGTTGCC,+,0.00),434(AACCACGAAGCC,-,0.00),488(GCCATCGGAGGC,-,0.00),611(GCCTCCGCTGGT,+,0.00),651(GCTTCCGCAGCT,+,0.00),659(AGCTCGGCGGCC,+,0.00),1015(ATTTTCATTTGT,+,0.00),1108(CATTCGGCATCT,+,0.00)								208(TCTCGGGATG,-,0.00)
10614	chr12	124294682	124295930	+	0	NA	5' UTR (NM_001365156, exon 1 of 3)	5' UTR (NM_001365156, exon 1 of 3)	213	NM_001365156	144347	Hs.432901	NM_181709	ENSG00000178882	RFLNA	CFM2|FAM101A	refilin A	protein-coding	0.09375	0.711769	135(CACGAAAT,+,0.00),223(GTTCCGGG,-,0.00),423(GCGGCAAC,+,0.00),880(CCCGGCAT,+,0.00),1067(CCCGCAAC,+,0.00)		614(GATCGCCG,+,0.00)			375(GGCGCCTAGA,-,0.00)	139(AAATAGGATGAT,+,0.00),405(AGGTGCGGAGAG,-,0.00),504(AGCCGCGGAGGG,-,0.00),1072(AACCACGAAGGT,-,0.00)	137(CGAAATAGGA,-,0.00)	952(GCGGTAAGGA,+,0.00)
8626	chr8	142449431	142450417	+	0	NA	5' UTR (NM_001702, exon 1 of 31)	5' UTR (NM_001702, exon 1 of 31)	275	NM_001702	575	Hs.194654	NM_001702	ENSG00000181790	ADGRB1	BAI1|GDAIF	adhesion G protein-coupled receptor B1	protein-coding	0.125761	0.762918	6(TCCGTAAT,+,0.00),306(TTGGCGGC,-,0.00),804(TTTGCGCT,-,0.00)	402(ATCGTCCG,+,0.00)	221(AAGAGCCG,+,0.00),546(CGGCTGGA,-,0.00)			544(GGCGGCTGGA,-,0.00),586(CTCAGCCGCC,+,0.00),596(GGCGACGCGA,-,0.00),874(GGCGATGGAA,-,0.00)	239(AGGAGCGGAGCG,-,0.00),770(AACTTCGCCGTT,+,0.00),785(GGCTTCGCAGCT,+,0.00),793(AGCTCCGAGGTT,+,0.00)		776(GCCGTTTGGG,+,0.00),821(GGAGTTTGGA,+,0.00)
135	chr11	17207324	17208714	+	0	NA	promoter-TSS (NM_002645)	promoter-TSS (NM_002645)	-33	NM_002645	5286	Hs.175343	NM_002645	ENSG00000011405	PIK3C2A	CPK|OCSKD|PI3-K-C2(ALPHA)|PI3-K-C2A|PI3K-C2-alpha|PI3K-C2alpha	phosphatidylinositol-4-phosphate 3-kinase catalytic subunit type 2 alpha	protein-coding	0.064029	0.620417	77(GCCGTCAC,+,0.00),571(GCCGCCAC,+,0.00),617(GCCGAAAG,+,0.00)		150(CGGCTCCA,-,0.00),1309(CGGCTCTT,-,0.00)		662(CACTTCCG,+,0.00)	222(TGGGACAAAA,-,0.00),391(GTCAGACGCG,+,0.00),422(CGCGACAAGA,-,0.00),558(CTGAGCCGCC,+,0.00),607(CTCAGCCGCC,+,0.00),614(GCCGCCGAAA,-,0.00),962(GGGCACTGAA,-,0.00),1061(GGCGCCGAGA,-,0.00),1178(ATTAGTAGCC,+,0.00)	247(ACCTCCGCTCCC,+,0.00),509(CCGACCGCTCCT,+,0.00),538(GCCTCCGCCTCT,+,0.00),561(AGCCGCCGAAGC,-,0.00),642(GCCAGCCAAGCG,-,0.00),1181(AGTAGCCTATCA,-,0.00),1235(AGGTCGGCGTCT,+,0.00)		747(GGGGCTTGGA,+,0.00)	694(CCCGGACTTG,-,0.00)
2906	chr1	36148902	36149995	+	0	NA	promoter-TSS (NR_073097)	promoter-TSS (NR_073097)	38	NM_014408	27095	Hs.523131	NM_014408	ENSG00000054116	TRAPPC3	BET3	trafficking protein particle complex 3	protein-coding	0.069533	0.592322	40(ATTACGTA,-,0.00),66(ACGGCAAT,+,0.00),185(ATTACCGT,-,0.00),396(ATTTCGCC,-,0.00),478(GTGCCGGC,-,0.00),576(ACCGGCAC,+,0.00),771(CTTGCGCT,-,0.00),954(GTTGCGAT,-,0.00),1065(ATTTCGCT,-,0.00)	256(CTTCTCCG,+,0.00)	67(CGGCAATG,-,0.00),901(TCTCGCCG,+,0.00)			162(TTAAGTGGCA,+,0.00),530(TGCAGACGCC,+,0.00),540(GGAGCCTAAG,-,0.00),545(CTAAGCCGCT,+,0.00)	257(TTCTCCGACGGT,+,0.00),803(GCGTCCGCAGCC,+,0.00),945(TCTTCCGCTGTT,+,0.00),1014(GAATTGGCTTCT,+,0.00),1064(CATTTCGCTAGT,+,0.00)							194(GTTGTTGTTGGC,-,0.00)
5218	chr2	59314246	59314532	+	0	NA	Intergenic	Intergenic	96681	NR_110219	101927285	Hs.570209	NR_110219	ENSG00000222030	LINC01793	-	long intergenic non-protein coding RNA 1793	ncRNA	0.031469	0.418118	139(ATTGCGAC,-,0.00),165(ATTACGCG,-,0.00),191(ATTGCCGC,-,0.00)					180(GTTAGATGCG,+,0.00)						241(ATAGCAAC,-,0.00)		184(GATGCGAATTGC,-,0.00),237(GCAGATAGCAAC,+,0.00)
766	chr11	122440277	122441588	+	0	NA	Intergenic	Intergenic	-18061	NR_137179	399959	Hs.44098	NR_024430	ENSG00000255248	MIR100HG	AGD1|linc-NeD125|lncRNA-N2	mir-100-let-7a-2-mir-125b-1 cluster host gene	ncRNA	0.035088	0.479421	370(GTTCCGAC,-,0.00),383(ATTCCGGC,-,0.00),831(GCGGGAAT,+,0.00),1206(ATGCCGCC,-,0.00),1215(ATTGCGAA,-,0.00)	667(CTTCTCCG,+,0.00)	478(CGTCTAAA,-,0.00),641(CGTCTTTA,-,0.00)		982(CGGTAGTG,-,0.00),1081(CTGTAGCT,-,0.00)	476(CACGTCTAAA,-,0.00),797(GGAGATGAAA,-,0.00),1124(GTTAGGTGCC,+,0.00)	38(AGGTTCACAGCT,+,0.00),80(AGTATCCAAATA,-,0.00),331(AGCAGCAAACAC,-,0.00),456(TCCTCCGCTCCC,+,0.00),1007(AGCATTCTAACA,-,0.00)	266(GGAAAATGGA,-,0.00)	480(TCTAAACAGC,-,0.00)	1221(AAAGTGCGCG,+,0.00)				145(GATGAGACTTGC,-,0.00),556(ACAAAAAAAAAC,+,0.00),1012(TCTAACAAGAAC,+,0.00),1086(GCTAATTCCTTA,+,0.00)
3338	chr1	116372704	116374703	+	0	NA	promoter-TSS (NM_001160233)	promoter-TSS (NM_001160233)	-164	NM_001160233	476	Hs.371889	NM_000701	ENSG00000163399	ATP1A1	CMT2DD|HOMGSMR2	ATPase Na+/K+ transporting subunit alpha 1	protein-coding	0.088544	0.6835	120(GTTCCGCC,-,0.00),170(GTTCCGAG,-,0.00),411(GTTTCGGG,-,0.00),461(GTAACGGT,-,0.00),472(GTTTCGCG,-,0.00),636(GGCGGCAT,+,0.00),799(ACCGCCAC,+,0.00),1189(GCCGGCAT,+,0.00),1226(GCCGTCAC,+,0.00),1353(GTTCCGGC,-,0.00),1569(TCCGTAAA,+,0.00),1703(CCCGAAAA,+,0.00)	823(AGTGTCCG,+,0.00)	96(GATCGCCG,+,0.00),113(AAAAGCCG,+,0.00),948(CAGAGCCG,+,0.00),958(CGGCTTAA,-,0.00)		459(CGGTAACG,-,0.00),1873(CTGTAGCG,-,0.00)	31(GTCAGGCGCT,+,0.00),149(GGCGGCGACT,-,0.00),152(GGCGACTGGG,-,0.00),908(GGCGGCGGAG,-,0.00),956(CGCGGCTTAA,-,0.00),1180(CGGGACTGAG,-,0.00),1593(GGCAACTGGA,-,0.00)	169(AGTTCCGAGACC,+,0.00),216(TAGTAGGCGGGT,+,0.00),597(AACAGCGGTAGC,-,0.00),1329(GCCTCCGTTCCC,+,0.00),1607(TCATCCGATGGT,+,0.00),1737(TGGTAGGAATCT,+,0.00),1863(TCCTACATTTCT,+,0.00),1937(ATGAGCCAAAGT,-,0.00),1975(AACCTCGGAGTT,-,0.00)	1332(TCCGTTCCCG,+,0.00),1371(TCCGGGTTCG,+,0.00),1705(CGAAAAAGGA,-,0.00)	533(GCGGGCTGGA,+,0.00),974(GCAGTTTGGA,+,0.00)			1591(ATGGCAAC,-,0.00)	566(GAGCAGCGGCGG,+,0.00)	1634(GATTTTTTTTGA,-,0.00)
5456	chr2	108786199	108787375	+	0	NA	promoter-TSS (NM_001351544)	promoter-TSS (NM_001351544)	16	NR_147236	165055	Hs.362702	NM_144978	ENSG00000163006	CCDC138	-	coiled-coil domain containing 138	protein-coding	0.070578	0.581138	271(AGCGCAAC,+,0.00),682(GCCGCTAC,+,0.00),884(GTTGCGCT,-,0.00),1043(ATTTCGAA,-,0.00),1045(TTCGAAAT,+,0.00),1054(ATTTCGGA,-,0.00)	1037(CGGCTTAT,-,0.00)	565(TAGCGCCG,+,0.00),625(TGGAGCCG,+,0.00),678(AAAAGCCG,+,0.00),718(TGAAGCCG,+,0.00),808(CGGCTCTG,-,0.00),1142(TGGCTTTA,-,0.00)		684(CGCTACGG,+,0.00)	154(CTTAGCAGCC,+,0.00),163(CGGGACTACA,-,0.00),470(TGCAGTCTCC,+,0.00),659(TTTAGTAGTG,+,0.00),718(TGAAGCCGCC,+,0.00),1035(AGCGGCTTAT,-,0.00)	202(CTCTTGGTTTTT,+,0.00),309(TGGAGCGGAGCG,-,0.00),558(GGCCGCGTAGCG,-,0.00),605(GGTACGGTTGCT,+,0.00),662(AGTAGTGGAGAG,-,0.00),733(AGGTCCGCGGGT,+,0.00),1053(AATTTCGGACTT,-,0.00)		572(GCGGGTTTGA,+,0.00),845(GCGGCTTGGG,+,0.00)					611(GTTGCTGTGTGC,-,0.00),978(GCTTTTTTTTGC,-,0.00)
10271	chr12	57520034	57521218	+	0	NA	promoter-TSS (NM_001195054)	promoter-TSS (NM_001195054)	-109	NM_004083	1649	Hs.505777	NM_004083	ENSG00000175197	DDIT3	AltDDIT3|C/EBPzeta|CEBPZ|CHOP|CHOP-10|CHOP10|GADD153	DNA damage inducible transcript 3	protein-coding	0.067568	0.612658	6(GGCGGAAA,+,0.00),178(GTTCCGGC,-,0.00),570(GCCGGCAT,+,0.00),671(CCCGGAAG,+,0.00),977(GTTCCGCC,-,0.00),1113(GTCGACAT,+,0.00)		306(TGAGGCCG,+,0.00),493(TGGCTGTA,-,0.00),907(CGGCTATC,-,0.00),993(TTTACCCG,+,0.00)		673(CGGAAGTG,-,0.00)	3(AGCGGCGGAA,-,0.00),375(AGTACTCGCC,+,0.00),415(CTCTGTCGCT,+,0.00),468(TTAAGTCTCT,+,0.00),757(GGGGAGGAAA,-,0.00),889(GGCGCCCAAC,-,0.00),918(CTTGGTCGCC,+,0.00),947(CTTTGCCGCT,+,0.00),993(TTTACCCGCC,+,0.00),1033(TTTCTTGGCC,+,0.00),1154(CTCAGTGGCT,+,0.00)	3(AGCGGCGGAAAC,-,0.00),134(GGCAACCGAGGT,-,0.00),320(AAGAGCGGACGC,-,0.00),401(AGCTCTGATTTT,+,0.00),662(AGTGTCGGACCC,-,0.00),842(AGGTGCGGAGGG,-,0.00),1161(GCTTACGCCTGT,+,0.00)	8(CGGAAACGGC,-,0.00)	226(GGGGTTTGTA,+,0.00)					118(GAATGAATTTCC,-,0.00)
11211	chr10	119079881	119081363	+	0	NA	intron (NM_003750, intron 1 of 21)	CpG	195	NM_003750	8661	Hs.523299	NM_003750	ENSG00000107581	EIF3A	EIF3|EIF3S10|P167|TIF32|eIF3-p170|eIF3-theta|p180|p185	eukaryotic translation initiation factor 3 subunit A	protein-coding	0.078273	0.615644	366(ATGGCGGC,-,0.00),539(GTTCCGGG,-,0.00),768(TTTCCGGC,-,0.00),788(GCCGGCAT,+,0.00),797(TTGGCGGC,-,0.00),927(GACGGAAA,+,0.00),1046(GTGGCGGC,-,0.00),1105(ATAGCGTT,-,0.00),1316(AACGAAAA,+,0.00)	784(ATAGGCCG,+,0.00),1234(CTTGTGCG,+,0.00)	297(TGGAGCCG,+,0.00),819(CGGCGTCA,-,0.00),919(CGGCCAGA,-,0.00)	739(CTACTCACCG,+,0.00)		156(GGCCCCTAAG,-,0.00),345(CTTACTCCCC,+,0.00),489(CGCGACGCAC,-,0.00),658(GGCGGCGGAG,-,0.00),835(TCTAGTGGCC,+,0.00),857(GGAGACGAAG,-,0.00),899(AGCAGTCGCC,+,0.00),1051(GGCGCCGGAG,-,0.00),1229(AGCGACTTGT,-,0.00),1388(GACGCCTAAA,-,0.00)	99(AAAAATGAAAAA,-,0.00),545(GGCTACGCGCCT,+,0.00),823(GTCAGCGAACTC,-,0.00),871(ACCAGCGTAAGG,-,0.00),924(AGAGACGGAAAG,-,0.00),1463(AGAAATGGAGGC,-,0.00)	1318(CGAAAACGCA,-,0.00)	224(GCGGCTTGGA,+,0.00)					117(ACAAAACAAAAC,+,0.00),1392(CCTAAAATAAAC,+,0.00)
10406	chr12	98502850	98504875	+	0	NA	promoter-TSS (NR_038383)	promoter-TSS (NR_038383)	-7	NR_038383	643770	Hs.129589	NR_038383	ENSG00000245017	LINC02453	-	long intergenic non-protein coding RNA 2453	ncRNA	0.039506	0.482725	134(ATCGCAAC,+,0.00),242(CCCGACAT,+,0.00),320(GCCGCAAG,+,0.00),366(ACGGCAAC,+,0.00),584(GTTACGGA,-,0.00),975(GCCGCCAT,+,0.00),1050(CGCGGAAC,+,0.00),1122(AACGGAAA,+,0.00),1123(ACGGAAAT,+,0.00),1216(GTTACGTC,-,0.00),1352(AACGCCAT,+,0.00),1410(GGCGCAAC,+,0.00),1536(GCCGCCAA,+,0.00)	551(CGGACTTT,-,0.00),1081(CGGAGTCT,-,0.00)	11(CGTCTCTA,-,0.00),537(CGGCTCCA,-,0.00),675(TATCCCCG,+,0.00),971(TCCAGCCG,+,0.00),1179(CGACTAAA,-,0.00)		433(CACTAACA,+,0.00),1205(CGCTTCCG,+,0.00),1417(CGGTAGCG,-,0.00)	316(CTCAGCCGCA,+,0.00),670(GTTAGTATCC,+,0.00),971(TCCAGCCGCC,+,0.00),1003(CTTAGTGGCG,+,0.00),1089(CGCGACTAAC,-,0.00),1112(GGCGGGTAAG,-,0.00),1177(CCCGACTAAA,-,0.00),1258(TTTGGACGCT,+,0.00),1312(AGAGAGTAAA,-,0.00),1423(CGCGTCTGAC,-,0.00),1506(ACCGACTACT,-,0.00),1684(TTTTGTCACT,+,0.00),1979(GTTAGTGACC,+,0.00)	102(AGCCTTGGAGGT,-,0.00),368(GGCAACCTAAAT,-,0.00),398(AGCCTCGGAAAA,-,0.00),523(ATAAGCCTAAGC,-,0.00),904(CCTTACATTGTT,+,0.00),1119(AAGAACGGAAAT,-,0.00),1206(GCTTCCGCTGGT,+,0.00),1256(AGTTTGGACGCT,+,0.00),1516(AGAAGCCGAGGT,-,0.00),1751(CAGTCCACTAGT,+,0.00),1813(TTTTAGGCTGTT,+,0.00),1845(AATAGTGTACAA,-,0.00)	1448(TGCGTGTTCG,+,0.00)	501(TACAAAGCGC,-,0.00),1804(TCCAAACAGT,-,0.00)					118(GTTGTAGTGAGC,-,0.00),294(GTATAAATTTGT,-,0.00),369(GCAACCTAAATC,+,0.00),1649(GATGTTTTTATC,-,0.00)
4676	chr17	50478415	50479918	+	0	NA	intron (NR_130911, intron 1 of 4)	intron (NR_130911, intron 1 of 4)	306	NM_018346	55316	Hs.8033	NM_018346	ENSG00000136444	RSAD1	HemW	radical S-adenosyl methionine domain containing 1	protein-coding	0.061876	0.607713	64(CACGGAAT,+,0.00),464(GGCGCCAT,+,0.00),470(ATGGCGCT,-,0.00),680(GTGGCGGT,-,0.00),1000(AGCGTAAC,+,0.00)		44(CGGCTCTG,-,0.00),130(TGGCTTTA,-,0.00),241(CGGGCACA,-,0.00),636(TGTGGCCG,+,0.00)	799(CTACTCACCG,+,0.00),1180(GCTCTCACCG,+,0.00)	896(CGGTAGCT,-,0.00),1098(AGCTACTG,+,0.00)	361(TCTTGTCGCG,+,0.00),1150(TGCGACTGAA,-,0.00),1314(CTCAGACGCT,+,0.00)	61(AGGCACGGAATT,-,0.00),289(AAGAACCGACAG,-,0.00),978(ACGTCTGCTGGT,+,0.00),997(GGCAGCGTAACA,-,0.00)	1021(TCAGTTTTCT,+,0.00)	683(GCGGTTTGTC,+,0.00),984(GCTGGTTGGA,+,0.00),1371(GCGTTTTGGG,+,0.00)					1043(GATGTAATAACC,-,0.00)	1114(CCTCGGGATA,-,0.00)
12704	chr5	177351052	177352370	+	0	NA	promoter-TSS (NM_006816)	promoter-TSS (NM_006816)	-43	NM_006816	10960	Hs.75864	NM_006816	ENSG00000169223	LMAN2	C5orf8|GP36B|VIP36	lectin, mannose binding 2	protein-coding	0.051593	0.593632	378(ATTCCCGC,-,0.00),446(GTTGCCGT,-,0.00),588(GCCGCCAT,+,0.00),636(CTTCCGGG,-,0.00),665(GCCGGAAG,+,0.00),969(TTGTCGGT,-,0.00),1025(GCCGCAAG,+,0.00)		445(TGTTGCCG,+,0.00),458(TATATCCG,+,0.00),909(TGGAGCCG,+,0.00),1021(TCTGGCCG,+,0.00),1141(TTAAGCCG,+,0.00)	113(CCACTCACCT,+,0.00)	613(CACTTCCG,+,0.00),667(CGGAAGCT,-,0.00)	584(TTCCGCCGCC,+,0.00),777(TTTCATCTCC,+,0.00),837(AGCGACAAGA,-,0.00),967(TTTTGTCGGT,+,0.00),971(GTCGGTCGCT,+,0.00),1157(GTCAGGCGCC,+,0.00),1183(GGAGACTCAG,-,0.00)	34(ATAAACGAAGCT,-,0.00),49(GTCTCAGCTGCT,+,0.00),76(AGCAGCCAACCG,-,0.00),414(ATGAGCGAATGC,-,0.00),437(ATGTTCACTGTT,+,0.00),528(AGAAGCCCAGGC,-,0.00),856(AGTCACGGAACA,-,0.00),871(CGTTAGGCTTGC,+,0.00),932(CCGTCCGCGACT,+,0.00),1012(TCTTGGGCTTCT,+,0.00),1169(AGCTTCGCGCCT,+,0.00)							26(GCAAACCTATAA,+,0.00)
15316	chrX	137565546	137566971	+	0	NA	5' UTR (NM_003413, exon 1 of 3)	5' UTR (NM_003413, exon 1 of 3)	131	NM_003413	7547	Hs.111227	NM_003413	ENSG00000156925	ZIC3	HTX|HTX1|VACTERLX|ZNF203	Zic family member 3	protein-coding	0.095439	0.682328	75(CGCGAAAC,+,0.00),287(TTGCCGGC,-,0.00),728(GCCGGTAC,+,0.00),990(GACGGAAA,+,0.00),1046(GCCGCCAC,+,0.00),1057(TTTCCGAC,-,0.00),1092(GCCGGTAC,+,0.00),1146(ATGACGAT,-,0.00)	875(CTAGTCCG,+,0.00),1333(CGCACGAT,-,0.00)	60(CGGCTGGA,-,0.00),291(CGGCTGGA,-,0.00),689(GCTAGCCG,+,0.00),1360(CGGCTTTC,-,0.00)	642(CGGCGAGTAA,-,0.00)	114(AGCTACAG,+,0.00),1009(TGGTAGCG,-,0.00)	319(AGCCACTCAA,-,0.00),357(GGCAGCCGCC,+,0.00),387(GGCGGCTGCC,-,0.00),463(GGCGGCCAAT,-,0.00),643(GGCGAGTAAC,-,0.00),943(TTTCTTCCCC,+,0.00),1059(TCCGACTACG,-,0.00),1085(CTCCTTCGCC,+,0.00),1199(CTTCGGCGCG,+,0.00),1266(GGGGACTCAA,-,0.00)	210(GGGACCGATCCT,+,0.00),544(CGCTCGGTTTAT,+,0.00),696(GGCTCCGCCACT,+,0.00),876(TAGTCCGAGTCT,+,0.00),1086(TCCTTCGCCGGT,+,0.00),1356(AGCTCGGCTTTC,+,0.00)
8082	chr3	192408423	192410407	+	0	NA	promoter-TSS (NM_021032)	promoter-TSS (NM_021032)	-366	NM_021032	2257	Hs.390250	NM_004113	ENSG00000114279	FGF12	EIEE47|FGF12B|FHF1	fibroblast growth factor 12	protein-coding	0.084173	0.658942	217(GGCGCAAG,+,0.00),519(ATTCCGAG,-,0.00),759(TTTCCGCT,-,0.00),770(TTTCCGGC,-,0.00),918(CCCGCCAT,+,0.00),1349(GGCGCAAC,+,0.00),1376(GGCGGAAT,+,0.00),1466(CTTGCGGG,-,0.00),1846(CCCGCCAC,+,0.00),1902(TACGCAAT,+,0.00)	551(CGGAGTCT,-,0.00)	485(CGGCTTTC,-,0.00),784(CGGGCACA,-,0.00),1029(CATCGCCG,+,0.00),1190(AATACCCG,+,0.00),1454(CAGAGCCG,+,0.00)	597(CGGTGAGAGC,-,0.00)	1814(CGCTTCCA,+,0.00)	114(GGCGTCCAAG,-,0.00),137(TTTAGTCACA,+,0.00),334(AGTGAATAAA,-,0.00),1109(ATTACCCGCC,+,0.00),1136(CTCAGTCCCG,+,0.00),1248(GGCGGCTGAG,-,0.00),1412(GGCGGCTGCC,-,0.00)	331(AAAAGTGAATAA,-,0.00),758(CTTTCCGCTTGC,+,0.00),808(GGAATCCTAAAT,-,0.00),1339(GGCAGCCGAGGG,-,0.00),1637(AGCCACCGAGAT,-,0.00),1704(ACCCACGGAAGA,-,0.00),1712(AAGAGCGAAAGA,-,0.00),1809(CCCTCCGCTTCC,+,0.00),1905(GCAATCCTACGT,-,0.00)		1921(GAGGTTTGGA,+,0.00)					75(GTAGACGTTTGC,-,0.00),836(GTTTAAATAAGC,-,0.00)
5266	chr2	69306361	69307607	+	0	NA	Intergenic	CpG	80243	NM_002056	2673	Hs.580300	NM_002056	ENSG00000198380	GFPT1	CMS12|CMSTA1|GFA|GFAT|GFAT 1|GFAT1|GFAT1m|GFPT|GFPT1L|MSLG	glutamine--fructose-6-phosphate transaminase 1	protein-coding	0.076244	0.677626	34(ATGTCGGC,-,0.00),355(TTTCCGCG,-,0.00),632(GCCGACAC,+,0.00),645(ACCGCAAG,+,0.00),1057(ATGGCGCG,-,0.00)	983(AGACTGCG,+,0.00)	0(TGCAGCCG,+,0.00),84(CGGCTGTA,-,0.00),200(TCCAGCCG,+,0.00),827(CGGCTGTG,-,0.00),1197(TGTGGCCG,+,0.00)	22(ATTCTCTCCT,+,0.00)	433(TGGAAGCG,-,0.00),791(CACTACTG,+,0.00)	200(TCCAGCCGCC,+,0.00),547(TGTTGTCTCC,+,0.00),554(TCCAGACGCC,+,0.00),697(GGCGCCTGCA,-,0.00)	34(ATGTCGGCTGCG,+,0.00),298(AGCTACGGAGGC,-,0.00),323(AGAAACCTAAAG,-,0.00),443(AACATCCGAGCA,-,0.00),676(ACTTCCGAAGGC,+,0.00),1077(AGAAATGTAAGG,-,0.00)		221(TCCCAGCCGC,-,0.00),808(TCCAGACGGC,-,0.00),924(GGGGCTTGGA,+,0.00)					994(GATGGATTCTGC,-,0.00)
3342	chr1	116909467	116911334	+	0	NA	intron (NM_020440, intron 1 of 8)	CpG	484	NM_020440	5738	Hs.418093	NM_020440	ENSG00000134247	PTGFRN	CD315|CD9P-1|EWI-F|FPRP|SMAP-6	prostaglandin F2 receptor inhibitor	protein-coding	0.083021	0.640257	457(CTTTCGGG,-,0.00),593(TTATCGGC,-,0.00),1132(CCCGGAAG,+,0.00),1174(AGCGGAAA,+,0.00),1175(GCGGAAAT,+,0.00),1200(CCCGCCAT,+,0.00),1348(GCCGTCAT,+,0.00),1355(TTTTCGTC,-,0.00),1512(TCCGGAAA,+,0.00),1663(ACGGAAAT,+,0.00)	789(AGTGTGCG,+,0.00),1836(CGCATGAT,-,0.00)	346(CGGCTCTT,-,0.00),517(CGGCTGGA,-,0.00),853(CGGCTGCA,-,0.00),1165(CGGCTCGA,-,0.00),1205(CATAGCCG,+,0.00),1364(TGGCTAGA,-,0.00),1814(CGGCTCTG,-,0.00)			395(GTTTGTTGCT,+,0.00),851(CGCGGCTGCA,-,0.00),1094(GTTGGCCGCC,+,0.00),1205(CATAGCCGCC,+,0.00),1356(TTTCGTCGTG,+,0.00)	45(TCCTTCGCTCCT,+,0.00),117(AGAGGCCGAACG,-,0.00),353(TCCTCCGTTACC,+,0.00),481(ACACTCGGATCG,-,0.00),551(GCGAGCGGAGCC,-,0.00),608(GAGAGCGGAGCA,-,0.00),1171(GAGAGCGGAAAT,-,0.00),1408(AGCTGCCTAGCT,-,0.00),1416(AGCTGCGTATTT,-,0.00),1659(AGCCACGGAAAT,-,0.00),1727(TTCTTGGATCCT,+,0.00)	453(TCTGCTTTCG,+,0.00),1170(CGAGAGCGGA,-,0.00),1594(TCCATTTTCC,+,0.00)	1235(CCCAACCCGC,-,0.00),1795(TCCAAGCCCC,-,0.00)					216(GATGGGATTTCC,-,0.00),389(GTTTGTGTTTGT,-,0.00)
3113	chr1	61056820	61057932	+	0	NA	Intergenic	Intergenic	-19851	NM_001145511	4774	Hs.740757	NM_005595	ENSG00000162599	NFIA	BRMUTD|CTF|NF-I/A|NF1-A|NFI-A|NFI-L	nuclear factor I A	protein-coding	0.06295	0.525606	68(TTTGCGCC,-,0.00),413(GTTACGGC,-,0.00),452(GCCGCTAA,+,0.00),676(GGCGCAAG,+,0.00),830(GTTTCGCT,-,0.00),861(ATGGCGCG,-,0.00),1092(GCCGGAAG,+,0.00)	595(AGGATGCG,+,0.00)	433(CGGCAAAA,-,0.00),820(TTTAGACG,+,0.00),896(CGGGTACA,-,0.00),977(TAGAGACG,+,0.00)		1094(CGGAAGTG,-,0.00)	269(GGCGCCTATG,-,0.00),390(ATTATTCACC,+,0.00),431(TGCGGCAAAA,-,0.00),451(AGCCGCTAAT,-,0.00),460(TTTTGTGGCC,+,0.00),475(GGCGGCTGCG,-,0.00),484(GGCGGCTGCG,-,0.00),717(TTTATTCCCT,+,0.00),820(TTTAGACGGA,+,0.00),837(TCTTGTCGCC,+,0.00),1035(TCCACTCGCC,+,0.00)	384(ACTTCCATTATT,+,0.00),404(TGCTCGGTGGTT,+,0.00),493(GGCAGCGGAGGC,-,0.00),661(AGGAGCCGAGCT,-,0.00),733(AAAAATGAAAAT,-,0.00),829(AGTTTCGCTCTT,+,0.00),901(ACAAGCGATTCT,-,0.00)							340(GAATTGTTTTGC,-,0.00),875(GCTCACTGCAAC,+,0.00)
13784	chr13	97432785	97435101	+	0	NA	promoter-TSS (NM_021033)	promoter-TSS (NM_021033)	-226	NM_021033	5911	Hs.508480	NM_021033	ENSG00000125249	RAP2A	K-REV|KREV|RAP2|RbBP-30	RAP2A, member of RAS oncogene family	protein-coding	0.088946	0.646526	503(CTTCCGGC,-,0.00),522(ATTCCGCT,-,0.00),592(ACCGAAAG,+,0.00),781(GTTGCGTT,-,0.00),1171(CCCGCAAA,+,0.00),1313(GTAGCGGC,-,0.00),1521(GTTGCCGC,-,0.00),1758(ACCGGCAC,+,0.00),1804(ACCGCAAG,+,0.00),2022(TTGGCGGC,-,0.00)	320(CGGATCCT,-,0.00),1983(ATCATCCG,+,0.00)	435(TGGCTAGA,-,0.00),603(CGGGTCTA,-,0.00),691(TGTGGCCG,+,0.00),1471(CATCGCCG,+,0.00),1558(CGGCTGTG,-,0.00),1925(CGTCTACA,-,0.00),2026(CGGCTGCA,-,0.00)		231(AGCTTCCG,+,0.00),1160(AGCTTCCG,+,0.00)	50(GGCGACGTGA,-,0.00),238(GTCACTCGCC,+,0.00),589(GGCACCGAAA,-,0.00),654(GGCGACGTCA,-,0.00),691(TGTGGCCGCC,+,0.00),702(CTGACTCGCC,+,0.00),777(TTTTGTTGCG,+,0.00),811(TGTAGGTGCC,+,0.00),940(TTCACTCCCC,+,0.00),1109(GTTCGGCGCT,+,0.00),1199(GCCCGTCGCC,+,0.00),1442(CTCAGTCCCA,+,0.00),1517(CTCAGTTGCC,+,0.00),1643(CTATGTCGCG,+,0.00),1689(CGCGAGTACA,-,0.00),1825(ATTCGTCGCC,+,0.00),2024(GGCGGCTGCA,-,0.00),2175(CACAACTAAA,-,0.00),2216(CTTTGTCTCT,+,0.00)	59(AAAAGTGGAATT,-,0.00),521(GATTCCGCTCTC,+,0.00),762(CGCTCCAAAGCT,+,0.00),889(GGCATCGGACAA,-,0.00),1160(AGCTTCCGAGCC,-,0.00),1671(GGCCGCGGAGGG,-,0.00),1942(ACCAGCAGAGCT,-,0.00),2019(GGCTTGGCGGCT,+,0.00)		148(CCCAAACCCC,-,0.00),175(TCCATCCCGC,-,0.00)			481(GTTGCTAT,+,0.00)	1314(TAGCGGCGGCGG,+,0.00)	427(GATGTGGTTGGC,-,0.00),825(CCTTAAAGCTTC,+,0.00),1994(GAAGCGGTGAGC,-,0.00),2191(CATCGTGTTAGC,-,0.00),2228(GACGTTGTTAGC,-,0.00)
194	chr11	33773632	33775210	+	0	NA	promoter-TSS (NM_033406)	promoter-TSS (NM_033406)	99	NM_033406	26273	Hs.406787	NM_012175	ENSG00000110429	FBXO3	FBA|FBX3	F-box protein 3	protein-coding	0.063371	0.61178	126(ACCGGTAT,+,0.00),140(ACCGGAAG,+,0.00),178(ACCGTAAG,+,0.00),585(TTTCCGCC,-,0.00),858(GCCGCCAT,+,0.00),1187(TGCGAAAT,+,0.00),1563(AGGGCAAT,+,0.00)	333(AGACTCCG,+,0.00),621(CGCAGGAT,-,0.00)	854(CATGGCCG,+,0.00),1031(GCTAGCCG,+,0.00)		661(CGGAAGCT,-,0.00)	119(GATAGTCACC,+,0.00),261(GGAAGTCGCG,+,0.00),274(GGGGAGTAAG,-,0.00),401(AGGGACTGAC,-,0.00),474(GGCCACTACC,-,0.00),529(TCTCGTCGCT,+,0.00),819(AGCGACTCTA,-,0.00),966(TGTAACCGCC,+,0.00),1071(TTTCTTCGCG,+,0.00),1148(TTTTGTTGCC,+,0.00),1248(CTTGGTCCCC,+,0.00),1514(CTCAGCCGCT,+,0.00)	137(ATCACCGGAAGT,-,0.00),163(AAAATCCAACAT,-,0.00),170(AACATCGAACCG,-,0.00),222(AAGTCCGAAAGT,+,0.00),1353(CGCTCCGAGACT,+,0.00)	781(CCAAAAAGGA,-,0.00),1103(TCTGTTCTCG,+,0.00)	930(CCCGAACCGC,-,0.00),1281(TCCAACCCGA,-,0.00)					200(GCAAAACAATTC,+,0.00),1112(GCATCCCGGTTC,+,0.00),1256(CCAAATCCATTC,+,0.00)
14526	chr6	121436898	121438049	+	0	NA	intron (NM_000165, intron 1 of 1)	intron (NM_000165, intron 1 of 1)	1827	NM_000165	2697	Hs.74471	NM_000165	ENSG00000152661	GJA1	AVSD3|CMDR|CX43|EKVP|EKVP3|GJAL|HLHS1|HSS|ODDD|PPKCA	gap junction protein alpha 1	protein-coding	0.048653	0.498264	170(TTTGCGGA,-,0.00),769(ATAACGCT,-,0.00),954(ATATCGCC,-,0.00),963(TCCGAAAA,+,0.00)		41(TGTGCCCG,+,0.00),609(CGGCTCAA,-,0.00),881(TGGCTTTA,-,0.00),955(TATCGCCC,+,0.00)			151(AGCAAATAAA,-,0.00),245(CTTCGCTGCC,+,0.00),320(GTTCGTCACT,+,0.00),607(GGCGGCTCAA,-,0.00),733(TTTAGTGACC,+,0.00)	116(TGCAGTGGAAGT,-,0.00),134(ACCAGTGAATGC,-,0.00),158(AAAAATGAAAGC,-,0.00),243(GCCTTCGCTGCC,+,0.00),312(AGGTCCGAGTTC,+,0.00),1009(GGAAGCCTAATG,-,0.00)	315(TCCGAGTTCG,+,0.00)
9922	chr12	6555258	6556389	+	0	NA	non-coding (NR_036467, exon 1 of 10)	non-coding (NR_036467, exon 1 of 10)	219	NM_001039670	25900	Hs.15243	NM_015438	ENSG00000010295	IFFO1	HOM-TES-103|IFFO	intermediate filament family orphan 1	protein-coding	0.089302	0.693463	478(GTTCCGGC,-,0.00),516(AGCGGAAC,+,0.00),568(ATTGCGGA,-,0.00),581(ATGGCGGC,-,0.00),759(ATAACGGA,-,0.00),840(AATGCGGC,-,0.00),959(TTTCCGGG,-,0.00),1021(GGCGTAAA,+,0.00)		470(AACAGCCG,+,0.00),637(CGGCGAGA,-,0.00),858(CAGAGCCG,+,0.00),969(TGAGGCCG,+,0.00),1009(TCCAGCCG,+,0.00)			311(CGCGCCGAAG,-,0.00),405(CGCGACGACC,-,0.00),614(GGCGAGTAGG,-,0.00),678(AGTGGTCGCC,+,0.00),693(GTGAGTCCCC,+,0.00),754(GCCGAATAAC,-,0.00),862(GCCGACCAAT,-,0.00)	256(GGCCGCGGAGGG,-,0.00),513(AGCAGCGGAACC,-,0.00),758(AATAACGGATTC,-,0.00)	518(CGGAACCGGA,-,0.00)
12626	chr5	157731075	157732024	+	0	NA	promoter-TSS (NM_001317826)	promoter-TSS (NM_001317826)	129	NM_001317824	54974	Hs.353090	NM_017872	ENSG00000113272	THG1L	ICF45|IHG-1|hTHG1	tRNA-histidine guanylyltransferase 1 like	protein-coding	0.05058	0.514737	322(CTTCCGGG,-,0.00),352(TTTCCGCG,-,0.00),541(GCCGGAAT,+,0.00),596(CTTCCGGG,-,0.00),695(ATTGCCCC,-,0.00),745(AGCGTAAT,+,0.00)	682(CGCAGCAT,-,0.00)	296(CGGCTAGA,-,0.00),303(AGTAGCCG,+,0.00),531(CGGCTGGA,-,0.00)		85(CACTAACG,+,0.00),320(CACTTCCG,+,0.00),523(TGGTAGTG,-,0.00),594(CGCTTCCG,+,0.00),666(CGGTAGCC,-,0.00),741(TGTTAGCG,-,0.00)	82(GGGCACTAAC,-,0.00),159(TGAGACTGAT,-,0.00),167(ATTTGCCGCA,+,0.00),303(AGTAGCCGCG,+,0.00),446(GGCGACCATG,-,0.00)	218(AGGAACCTAAAC,-,0.00),306(AGCCGCGAAGAG,-,0.00),351(CTTTCCGCGTGT,+,0.00),483(GACTTCGAGGCT,+,0.00),742(GTTAGCGTAATT,-,0.00),905(TCTTTGAATGCT,+,0.00)							61(GTTGGGGTATGA,-,0.00),67(GTATGATTTTGA,-,0.00),101(GATTGCTTTTGC,-,0.00),189(GAAGAAGCAAGC,-,0.00),456(GCAAAAAGCAAG,+,0.00)
1959	chr19	29941811	29942992	+	0	NA	non-coding (NR_045557, exon 1 of 10)	non-coding (NR_045557, exon 1 of 10)	162	NR_045557	8725	Hs.466391	NM_003796	ENSG00000105176	URI1	C19orf2|NNX3|PPP1R19|RMP|URI	URI1 prefoldin like chaperone	protein-coding	0.110076	0.658206	218(TACGTAAT,+,0.00),249(ATATCGGC,-,0.00),251(ATCGGCAT,+,0.00),401(CTTCCGGC,-,0.00),443(GCCGCCAC,+,0.00),731(CCCGTCAT,+,0.00),803(GTTCCGTT,-,0.00),808(GTTGCGCG,-,0.00)		121(CGGCTCTT,-,0.00),128(TGTTGCCG,+,0.00),967(CGGGGATA,-,0.00)		873(CGCTTCCG,+,0.00),1136(CGGAAGCG,-,0.00)	76(AGCGCCAAAC,-,0.00),125(TCTTGTTGCC,+,0.00),661(GGCAACTGCC,-,0.00),804(TTCCGTTGCG,+,0.00),978(TTTTGTCACG,+,0.00)	282(ACAAACGCAGCC,-,0.00),802(GGTTCCGTTGCG,+,0.00),1023(CGCAGCGGAGTG,-,0.00),1131(GTCAACGGAAGC,-,0.00)						587(CAGCAGCGGCGG,+,0.00)
14212	chr6	36985529	36986945	+	0	NA	non-coding (NR_130739, exon 1 of 12)	non-coding (NR_130739, exon 1 of 12)	314	NM_014341	23787	Hs.485262	NM_014341	ENSG00000137409	MTCH1	CGI-64|PIG60|PSAP|SLC25A49	mitochondrial carrier 1	protein-coding	0.08404	0.667608	231(GTCGCCAT,+,0.00),364(GCCGTCAC,+,0.00),441(CCCGCCAT,+,0.00),583(CCCGCCAT,+,0.00),623(CTTCCGGG,-,0.00),643(ATGGCGCC,-,0.00),845(GTGGCGGG,-,0.00),879(GTGGCGGC,-,0.00),1040(TTTGCGGC,-,0.00)	451(ATCCTGCG,+,0.00),1164(CGCATTTT,-,0.00),1277(AGAGTCCG,+,0.00)	566(CGGCTCCA,-,0.00),699(CGGCGTCA,-,0.00)		621(CACTTCCG,+,0.00),982(CGCTTCCA,+,0.00)	108(CTTGGTCTCC,+,0.00),227(ATCCGTCGCC,+,0.00),384(TGCCACGAAA,-,0.00),938(GTTCGGCGCC,+,0.00),1054(CCCAGTCGCC,+,0.00),1227(GGCGACTGTG,-,0.00),1384(GCTAGGCGCC,+,0.00)	628(GGGTCCGAAGCT,+,0.00),937(GGTTCGGCGCCT,+,0.00),1155(TTGTCCGATCGC,+,0.00),1249(AGCTGTGGAGCC,-,0.00),1278(GAGTCCGTGGTT,+,0.00)		55(CCCAAATCGC,-,0.00),731(TCCAGGCCGC,-,0.00),765(GCGGGTGGGA,+,0.00),796(GCCGGTTGGA,+,0.00),986(TCCAAGCCAC,-,0.00)					1165(GCATTTTCCATC,+,0.00),1294(AATTTGTTTTGC,-,0.00)
8212	chr8	22108768	22110387	+	0	NA	promoter-TSS (NM_024815)	promoter-TSS (NM_024815)	-158	NM_024815	79873	Hs.527101	NM_024815	ENSG00000275074	NUDT18	MTH3	nudix hydrolase 18	protein-coding	0.088326	0.679012	203(ATATCGGG,-,0.00),872(GCCGCCAC,+,0.00),954(GTTGCGCC,-,0.00),988(AATCCGGT,-,0.00),1042(GTTGCCGT,-,0.00),1045(GCCGTAAA,+,0.00),1064(ATTGCCGG,-,0.00),1307(ATGGCGGG,-,0.00),1379(ACCGCATT,+,0.00)	4(CGCCCTAT,-,0.00),557(CGGATCCT,-,0.00),594(AGAGTGCG,+,0.00),986(ACAATCCG,+,0.00),1419(ATGGTGCG,+,0.00)	9(TATGGCCC,+,0.00),291(TGTGGCCG,+,0.00),691(TCTGGCCG,+,0.00),1041(TGTTGCCG,+,0.00),1063(CATTGCCG,+,0.00)		46(CACTACAG,+,0.00),656(CGGAAGCG,-,0.00),674(CGGAAGCG,-,0.00)	36(TTACATCGCC,+,0.00),207(CGGGACGAAC,-,0.00),306(TTCTGTCCCC,+,0.00),570(ACCGACTGAG,-,0.00),831(TTCTGCCGCC,+,0.00),842(GTCAGTCCCG,+,0.00),955(TTGCGCCGCC,+,0.00),1145(GGGGACATAA,-,0.00),1230(CGAGGCTAAG,-,0.00),1466(TGTCGTCACC,+,0.00)	189(GTTTCCTCTTCT,+,0.00),412(TCTTCCGCAGCC,+,0.00),519(CCCTCCGAGGCC,+,0.00),651(GAACGCGGAAGC,-,0.00),669(GAACGCGGAAGC,-,0.00),811(CCCAGCGGACCC,-,0.00),918(AGCTCCGACGGT,+,0.00),1225(GGGTTCGAGGCT,+,0.00),1552(AGCTCGGCCTTT,+,0.00)	668(CGAACGCGGA,-,0.00)	867(TCCCAGCCGC,-,0.00)					1241(GCTAAATGCTTG,+,0.00),1606(GAAGGGATCTGC,-,0.00)
4526	chr17	41966332	41967654	+	0	NA	promoter-TSS (NM_001330216)	promoter-TSS (NM_001330216)	198	NM_033133	1267	Hs.273621	NM_033133	ENSG00000173786	CNP	CNP1	2',3'-cyclic nucleotide 3' phosphodiesterase	protein-coding	0.076399	0.639456	43(ACCGGAAT,+,0.00),348(GTTTCGGG,-,0.00),514(GTGCCGGC,-,0.00),918(CGCGGAAC,+,0.00),983(TTTACGGT,-,0.00),1284(GTTGCGGC,-,0.00)	153(AGGATCCG,+,0.00),788(CGCAGAAG,-,0.00)	340(CGGCGAGA,-,0.00),1072(CGGGTAGA,-,0.00),1251(TGTACCCG,+,0.00),1288(CGGCCATT,-,0.00)	340(CGGCGAGAGT,-,0.00)	1048(CGCTTCTG,+,0.00)	214(GGTGACTGAG,-,0.00),247(GCTAGTGGCC,+,0.00),525(GGCGGCGACG,-,0.00),884(CTTCGGCGCC,+,0.00)	153(AGGATCCGACTT,-,0.00),154(GGATCCGACTTT,+,0.00),709(AGAAGCGGAGGG,-,0.00),1246(ACCATTGTACCC,-,0.00)	656(TCCGGGTTCG,+,0.00)						55(GCAAATTGCATG,+,0.00),355(GTTTTGGTTCGC,-,0.00),627(GAAGCGTCTTGC,-,0.00),1084(GATCCTAATTGC,-,0.00)
5720	chr2	189674188	189675081	+	0	NA	Intergenic	CpG	-1351	NM_144708	150709	Hs.60772	NM_144708	ENSG00000151687	ANKAR	-	ankyrin and armadillo repeat containing	protein-coding	0.073908	0.623043	155(GTTTCGGT,-,0.00),207(ATGCCGCT,-,0.00),443(GCCGCCAC,+,0.00),456(GGCGAAAA,+,0.00),487(CTTCCGGT,-,0.00),759(GGCGTAAA,+,0.00)	240(ATGATGCG,+,0.00),618(CGGACAAG,-,0.00)				323(CCTAGTCGCC,+,0.00),561(GGCGGCGACG,-,0.00),564(GGCGACGACT,-,0.00),862(GGCGCCCAAA,-,0.00)	138(GTCTCCTCTGCT,+,0.00),155(GTTTCGGTGTTT,+,0.00),351(AGCAGCCCAGCC,-,0.00),641(GAGTAGGTTCCT,+,0.00),743(GGTTCTGTTTCT,+,0.00),756(AAAGGCGTAAAA,-,0.00),794(GTCTCCGTTTTT,+,0.00)	797(TCCGTTTTTG,+,0.00)					167(TAGCAGAGGCAG,+,0.00),297(CTGCGGCTGCTG,-,0.00)
13314	chr15	66356106	66357184	+	0	NA	promoter-TSS (NM_017858)	promoter-TSS (NM_017858)	40	NM_017858	54962	Hs.744308	NM_017858	ENSG00000075131	TIPIN	-	TIMELESS interacting protein	protein-coding	0.056586	0.562558	70(ATCGCAAA,+,0.00),495(CCCGCAAG,+,0.00),690(GTTCCGCC,-,0.00),728(ATTTCCGC,-,0.00),729(TTTCCGCC,-,0.00)	476(CTAGTCCG,+,0.00)	152(TCCAGCCG,+,0.00)	525(GCTCTCACCT,+,0.00)		506(TTCATTGGCC,+,0.00),573(GCAGACTAAG,-,0.00),633(GTTTGGCGCC,+,0.00),637(GGCGCCAAAT,-,0.00),763(TTAAGCCTCC,+,0.00),828(TGAGACTAAG,-,0.00),833(CTAAGTCTCG,+,0.00),939(CCCGACTAAC,-,0.00),1017(ATTAGTTGCC,+,0.00)	22(GTTTCCAATGCC,+,0.00),127(AACATCGAACCT,-,0.00),419(AATTAGGCTTTC,+,0.00),875(ATCTCGGCTGAC,+,0.00)		300(GCGGCTTGGC,+,0.00)					140(CCATACCTCTTC,+,0.00),320(GCATCCCAAAAC,+,0.00),906(GCTGAAACGATC,+,0.00),978(GTTTTTGTTTGT,-,0.00)	589(TCTCGCGATA,-,0.00)
12353	chr5	100900620	100903597	+	0	NA	intron (NM_005668, intron 1 of 4)	intron (NM_005668, intron 1 of 4)	1174	NM_175052	7903	Hs.308628	NM_005668	ENSG00000113532	ST8SIA4	PST|PST1|SIAT8D|ST8SIA-IV	ST8 alpha-N-acetyl-neuraminide alpha-2,8-sialyltransferase 4	protein-coding	0.037958	0.517461	77(ATTGCGGG,-,0.00),457(GCCGGCAA,+,0.00),951(ATACCGGT,-,0.00),1004(ATGACGAC,-,0.00),1359(ACCGGAAC,+,0.00),1377(TCCGAAAC,+,0.00),1641(ATGACGCC,-,0.00),2230(GTTGCGTC,-,0.00),2542(TTTGCGCC,-,0.00),2627(GTGGCGGC,-,0.00)	368(AGGATGCG,+,0.00),2434(AAAATGCG,+,0.00),2869(CGCAGAAT,-,0.00)	27(CGGGTGTA,-,0.00),596(CGGCAGTA,-,0.00),1656(TTTAGCCG,+,0.00),2218(TTTACCCG,+,0.00),2451(TGGAGCCG,+,0.00),2489(TGTGGCCG,+,0.00),2753(CGGCTCTG,-,0.00)	2882(ACACTCTCCT,+,0.00)	15(CGCTACAG,+,0.00),31(TGTAAGCG,-,0.00),1605(AGCTACAG,+,0.00)	111(GCCGACTGAG,-,0.00),176(AGGGACCAAA,-,0.00),619(CTCACTCGCT,+,0.00),691(CTTGGCCGCT,+,0.00),1656(TTTAGCCGTA,+,0.00),1879(GGTGAATAAA,-,0.00),2231(TTGCGTCTCC,+,0.00),2410(GATAGTCGCG,+,0.00),2486(TTCTGTGGCC,+,0.00),2738(GGAGAGTAAC,-,0.00)	41(ACGTTCGCGGCC,+,0.00),518(GGCTCCGCTTCC,+,0.00),543(AGGTGCGCTCCT,+,0.00),576(AGGCTCGGAGAT,-,0.00),670(ACCCTCGGAGTC,-,0.00),719(ATCCTCCTAGCC,-,0.00),784(CTCATCGGAGCC,-,0.00),909(AGATTGGATTTT,+,0.00),990(AGATTCGTTGAT,+,0.00),1175(AGAAATGGAGTG,-,0.00),1318(ATCTCTGCTGGT,+,0.00),2792(TGCTACGCGCCT,+,0.00),2858(ACACACGTACAC,-,0.00),2939(CTATCCGCATCT,+,0.00)	1355(CCAAACCGGA,-,0.00),1379(CGAAACAGGA,-,0.00),2397(TCCGTTTTGG,+,0.00)	1049(TCCAGTCCGC,-,0.00),1354(TCCAAACCGG,-,0.00),2731(GCTGCTTGGA,+,0.00)	2811(CGCGCACATA,-,0.00)				347(GGAAACTGCTTC,+,0.00),910(GATTGGATTTTC,-,0.00),1207(GTGTGTGTTAGC,-,0.00),1355(CCAAACCGGAAC,+,0.00),2061(GCACATCTCAAC,+,0.00),2111(GCAAGCTCAAAC,+,0.00),2115(GCTCAAACAAAC,+,0.00),2699(GCAAAGCCAATC,+,0.00)
11865	chr7	127252593	127254066	+	0	NA	promoter-TSS (NM_001127323)	promoter-TSS (NM_001127323)	-388	NM_000845	2918	Hs.449625	NM_000845	ENSG00000179603	GRM8	GLUR8|GPRC1H|MGLUR8|mGlu8	glutamate metabotropic receptor 8	protein-coding	0.097081	0.658752	57(AACGGAAA,+,0.00),573(ATTTCGGT,-,0.00),960(CCCGCCAC,+,0.00),976(TTTTCGGG,-,0.00),999(GCCGGCAA,+,0.00),1050(GTTCCGCC,-,0.00),1052(TCCGCCAT,+,0.00),1406(GCCGGAAT,+,0.00)	434(ATCCTCCG,+,0.00)	446(CGGCCATT,-,0.00),995(TAGAGCCG,+,0.00),1073(CGGCTCTG,-,0.00)	224(CGGTGAGGAA,-,0.00)	651(CTGAAGCG,-,0.00),1202(GGCTACCG,+,0.00)	65(GGGGAATAAA,-,0.00),137(TTTTGTCCCG,+,0.00),655(AGCGACGAGG,-,0.00)	29(CTGTCCGCTGAA,+,0.00),54(GAAAACGGAAAG,-,0.00),635(CCCTCCGCTCTT,+,0.00),682(AGTTCTGATTTT,+,0.00),1049(GGTTCCGCCATT,+,0.00),1164(CGGTCCGCTGCG,+,0.00),1321(GCATGCGGAAAC,-,0.00)	53(AGAAAACGGA,-,0.00)	106(GCGTTTTGGG,+,0.00),223(GCGGTGAGGA,+,0.00)	308(GCCGCACTTG,-,0.00)				501(GCCAATCGCTTC,+,0.00),783(GAAGGAATATGG,-,0.00)
8602	chr8	132413558	132414259	+	0	NA	intron (NM_004519, intron 1 of 14)	intron (NM_004519, intron 1 of 14)	33354	NM_001204824	3786	Hs.374023	NM_004519	ENSG00000184156	KCNQ3	BFNC2|EBN2|KV7.3	potassium voltage-gated channel subfamily Q member 3	protein-coding	0.019971	0.48433	128(ACCGCAAG,+,0.00)	14(AGAATCCG,+,0.00)				174(TTTTGTCACA,+,0.00)	14(AGAATCCGAGAG,-,0.00),52(ATAAATGGATCC,-,0.00),220(AGAAGCTGAGGT,-,0.00),388(AGCAAAGGAGAC,-,0.00),681(GGTTCCTCTGAT,+,0.00)	211(TCCATTTTCA,+,0.00)	564(GCTGTTGGGA,+,0.00)					404(GATGAATTATTC,-,0.00)
2922	chr1	37764337	37765685	+	0	NA	exon (NM_173641, exon 1 of 3)	exon (NM_173641, exon 1 of 3)	109	NM_001099439	284656	Hs.129435	NM_173641	ENSG00000183317	EPHA10	-	EPH receptor A10	protein-coding	0.053412	0.621942	258(ATTCCGAG,-,0.00),937(GGCGGAAC,+,0.00),1197(CTTGCGGG,-,0.00)	337(CTTGTCCG,+,0.00),728(ATGGTCCG,+,0.00),825(CGGAGTCT,-,0.00),1024(CTTCTGCG,+,0.00)	61(TATCGCCG,+,0.00),760(CGGCTCAA,-,0.00),764(TCAAGCCG,+,0.00)		451(CGCTACTG,+,0.00)	526(TCTAGTCTCT,+,0.00),758(GGCGGCTCAA,-,0.00)	256(ATATTCCGAGCT,-,0.00),269(ACCTCCGCATCT,+,0.00),285(GTCTCCACTCTT,+,0.00),446(CTCTTCGCTACT,+,0.00),773(GCCAGCCTAGCA,-,0.00),934(AGGGGCGGAACA,-,0.00)		401(TCCCAACCTC,-,0.00),982(TCCAAACCGT,-,0.00)					579(CTTTTGGTATGC,-,0.00),1210(GAAGCTTTATGT,-,0.00)
11305	chr7	1537870	1539100	+	0	NA	intron (NM_002360, intron 1 of 2)	intron (NM_002360, intron 1 of 2)	-3605	NR_149036	100128653	Hs.656985	NR_149036		LOC100128653	-	uncharacterized LOC100128653	ncRNA	0.057724	0.674249	287(GTCGCCAT,+,0.00),314(ATGCCGGG,-,0.00),662(ATGGCGAT,-,0.00),778(GCCGGCAC,+,0.00),936(GTGCCGGC,-,0.00)		563(CACAGCCG,+,0.00),943(CGGCTGCA,-,0.00)			295(GGCAACTATC,-,0.00),807(TTTTGCCACC,+,0.00),941(GGCGGCTGCA,-,0.00)	235(GTTTGGGCTTCT,+,0.00),299(ACTATCGGAGGG,-,0.00),719(AGCACCGGAGCC,-,0.00)		1008(TCCCAGCCGC,-,0.00)			293(ATGGCAAC,-,0.00)
3068	chr1	52403836	52405092	+	0	NA	promoter-TSS (NM_001190819)	promoter-TSS (NM_001190819)	7	NM_001190819	4998	Hs.17908	NM_004153	ENSG00000085840	ORC1	HSORC1|ORC1L|PARC1	origin recognition complex subunit 1	protein-coding	0.055732	0.537788	4(TCCGTAAA,+,0.00),71(AACGAAAC,+,0.00),356(GTTCCGAT,-,0.00),435(GCCGCAAG,+,0.00),532(GCCGAAAG,+,0.00),642(GTTGCGAC,-,0.00),719(GCCGCCAT,+,0.00),777(TTTCCGGC,-,0.00),885(GACGGAAA,+,0.00),886(ACGGAAAT,+,0.00),1153(ATGTCGAT,-,0.00)	878(AGGATCCG,+,0.00),933(AGGATGCG,+,0.00),1147(CGGAGTAT,-,0.00)	411(CGGCTCCA,-,0.00),429(CGGCTAGC,-,0.00),431(GCTAGCCG,+,0.00),715(TGCAGCCG,+,0.00),781(CGGCTTCA,-,0.00)		41(CTGTAGTG,-,0.00),707(CGCTAACA,+,0.00),1049(TGGAAGCG,-,0.00)	431(GCTAGCCGCA,+,0.00),638(CTTCGTTGCG,+,0.00),715(TGCAGCCGCC,+,0.00),790(GATGGTCGCC,+,0.00),794(GTCGCCTAAG,-,0.00),1117(AGCGACTGGC,-,0.00)	68(AAGAACGAAACA,-,0.00),158(TTCTAGGCTGTT,+,0.00),165(CTGTTGGCTTCC,+,0.00),225(GGAATCGGAGTG,-,0.00),240(AACAGAGGAACG,-,0.00),245(AGGAACGCTCTT,+,0.00),355(GGTTCCGATGCG,+,0.00),412(GGCTCCAAAGCT,+,0.00),443(CCCTCCGTTTCC,+,0.00),565(AGAAATGAAAAG,-,0.00),702(ACATCCGCTAAC,+,0.00),749(GGGAGCGGAAGC,-,0.00),829(TTCTCCATTCCT,+,0.00),878(AGGATCCGACGG,-,0.00),894(AGAATTGAAGGC,-,0.00),983(ATCATTCGAACG,-,0.00)	446(TCCGTTTCCT,+,0.00)	1105(GCGGGTAGGA,+,0.00)					296(GTACATGTCAGC,-,0.00),306(GCTAAAAGAATC,+,0.00),731(GATTCGATAGGC,-,0.00)
7573	chr3	52238390	52239861	+	0	NA	promoter-TSS (NM_007284)	promoter-TSS (NM_007284)	33	NM_007284	11344	Hs.436439	NM_007284	ENSG00000247596	TWF2	A6RP|A6r|MSTP011|PTK9L	twinfilin actin binding protein 2	protein-coding	0.07206	0.621603	310(CCCGGAAA,+,0.00),584(CCCGCCAT,+,0.00)	1008(ATCGTGCG,+,0.00)	474(CGGCTGCA,-,0.00),1188(CATGGCCG,+,0.00)	594(GCCCTCACCG,+,0.00)	549(CGCTTCCG,+,0.00)	472(CGCGGCTGCA,-,0.00),1319(GGAGAATGAA,-,0.00),1406(TCTTGTTGCC,+,0.00)	661(CCCTCCGCTTGA,+,0.00),1070(CCCAGCGTACAC,-,0.00),1100(GGGTCTGCTTGT,+,0.00),1300(AAGATTGGAAAC,-,0.00)							369(GCACACAGATAC,+,0.00),479(GCAAAAGAGAAC,+,0.00),1096(GAAGGGGTCTGC,-,0.00),1393(GATGGAGTTTCC,-,0.00),1444(GCTCACTGCAAC,+,0.00)
2105	chr19	40217216	40218811	+	0	NA	exon (NM_152479, exon 1 of 3)	exon (NM_152479, exon 1 of 3)	386	NM_152479	148014	Hs.631572	NM_152479	ENSG00000174521	TTC9B	-	tetratricopeptide repeat domain 9B	protein-coding	0.075862	0.669799	45(ATGCCGGC,-,0.00),47(GCCGGCAC,+,0.00),170(GCCGGCAC,+,0.00),297(ATCGAAAC,+,0.00),306(GGCGCAAC,+,0.00),691(ATTGCCCC,-,0.00),749(GTCGTAAC,+,0.00),919(CCCGGAAC,+,0.00),1049(ATGGCGGG,-,0.00)		516(AATACCCG,+,0.00),1016(CGGCTCTG,-,0.00)		1194(AGCTACCG,+,0.00)	19(CGTAGTCGCC,+,0.00),67(TGAAGTTGCC,+,0.00),330(GGCGCCAAAA,-,0.00),670(CCAAGTCGCC,+,0.00),1232(TTTCTCCGCC,+,0.00)	219(AGGAGCCGAGGC,-,0.00),337(AAACACGGACAG,-,0.00),625(AGAAGCCCACAG,-,0.00),1037(ACGAGCCGAGCC,-,0.00),1253(GGCAGCCGACTC,-,0.00)		281(GCCAATCCGC,-,0.00),1343(TCCAGCCCGC,-,0.00)				315(GCGCCGCTGCTA,-,0.00)	293(GCCTATCGAAAC,+,0.00),1519(GCATATCGAATG,+,0.00)
5174	chr2	46633143	46633567	+	0	NA	Intergenic	AluJo|SINE|Alu	16140	NM_014171	9419	Hs.133998	NM_014171	ENSG00000119878	CRIPT	HSPC139|SSMDF	CXXC repeat containing interactor of PDZ3 domain	protein-coding	0.004717	0.512941					232(CACTACAG,+,0.00)	152(TGTAGTCCCA,+,0.00),170(GGAGGCTAAG,-,0.00),345(GGCGGCTGAG,-,0.00)	35(GGAAGCCTAAGC,-,0.00),255(AACAGAGTAAGA,-,0.00),285(AAAAGCCAAGCG,-,0.00)							137(GTAGTGGTGTGC,-,0.00),387(GTTGCAGTGAGC,-,0.00)
1349	chr16	74606126	74607599	+	0	NA	exon (NM_012201, exon 1 of 27)	exon (NM_012201, exon 1 of 27)	252	NM_001145667	2734	Hs.109731	NM_012201	ENSG00000090863	GLG1	CFR-1|ESL-1|MG-160|MG160	golgi glycoprotein 1	protein-coding	0.06721	0.592944	170(GTCGAAAC,+,0.00),277(ATTGCGGC,-,0.00),297(TTTTCGTC,-,0.00),469(GCCGGCAA,+,0.00),925(GCCGACAA,+,0.00),932(AGCGGAAC,+,0.00),961(GCCGCCAT,+,0.00),1295(ATGTCGCC,-,0.00),1365(ATTACGGA,-,0.00),1367(TACGGAAT,+,0.00),1373(ATCGGAAA,+,0.00)	940(ATCCTCCG,+,0.00)	313(CGGCAACA,-,0.00),449(CGGCGTCA,-,0.00),471(CGGCAACA,-,0.00),1280(AATGGCCG,+,0.00),1296(TGTCGCCG,+,0.00)	992(GCACTCGCCG,+,0.00)		88(TGCTAATAAA,-,0.00),205(GGCGAGGAGA,-,0.00),298(TTTCGTCCCA,+,0.00),512(CTTCGTCCCA,+,0.00),697(GGCGGCTGCG,-,0.00),706(GGCGGCTGAG,-,0.00),1100(GGCGAAGGAG,-,0.00),1293(ATATGTCGCC,+,0.00)	14(ACCAAAGGAAGT,-,0.00),110(TACAGCCTAAGT,-,0.00),185(AAAATCCTAAAC,-,0.00),244(AGGAGCGAACAG,-,0.00),267(GCCTCGGCGGAT,+,0.00),439(AGCAGCCGACCG,-,0.00),907(AGCAGCAGATGC,-,0.00),929(ACAAGCGGAACA,-,0.00),1081(ACCCGCGAACCC,-,0.00),1370(GGAATCGGAAAG,-,0.00),1459(AGCATTGAATAG,-,0.00)	1369(CGGAATCGGA,-,0.00)					732(CTGCTGCTGCTG,-,0.00),903(TAGCAGCAGCAG,+,0.00)	63(ATATGGATTTGC,-,0.00),73(GCGAATTACATC,+,0.00),183(GCAAAATCCTAA,+,0.00),190(CCTAAACTGATC,+,0.00),221(GCATAGAGCATC,+,0.00),1317(GAAAACAAAAAC,+,0.00)
3016	chr1	45303247	45304472	+	0	NA	promoter-TSS (NR_024270)	promoter-TSS (NR_024270)	-51	NR_024270	400752	Hs.334348	NR_024270	ENSG00000281912	LINC01144	-	long intergenic non-protein coding RNA 1144	ncRNA	0.074286	0.637847	219(GCCGAAAA,+,0.00),312(GTCGGAAT,+,0.00),361(TCCGGAAC,+,0.00),515(ATGGCGGG,-,0.00),525(CTTCCGGG,-,0.00),681(GTTTCGGA,-,0.00),886(GGCGTCAT,+,0.00),950(AGCGCAAT,+,0.00),1041(GCCGGAAG,+,0.00),1064(ATGACGAC,-,0.00)	83(CGGCTAAT,-,0.00),965(AGACTCCG,+,0.00)	83(CGGCTAAT,-,0.00),104(TAGAGACG,+,0.00),215(CCTAGCCG,+,0.00),768(CGGCCATC,-,0.00),808(CGGCTGTA,-,0.00),1037(CATGGCCG,+,0.00)		357(AGCTTCCG,+,0.00),452(AGCTTCCG,+,0.00),523(AGCTTCCG,+,0.00)	71(CGCCACTACG,-,0.00),81(CCCGGCTAAT,-,0.00),202(GTGAGTCACC,+,0.00),806(GGCGGCTGTA,-,0.00),918(CGCGCCTACC,-,0.00)	248(CTCTACGAGGTT,+,0.00),309(AGAGTCGGAATC,-,0.00),452(AGCTTCCGAGGC,-,0.00),453(GCTTCCGAGGCC,+,0.00),756(AGTTCGGCTCCT,+,0.00),786(GCCTCCGCCTCT,+,0.00),965(AGACTCCGAGGA,-,0.00),1201(AGAAACCTTACT,-,0.00)	221(CGAAAAAGAA,-,0.00)	179(CCCAAAGCGC,-,0.00),893(TCCCATCCGC,-,0.00)
15288	chrX	133414478	133416203	+	0	NA	5' UTR (NM_001448, exon 1 of 9)	5' UTR (NM_001448, exon 1 of 9)	149	NM_001448	2239	Hs.58367	NM_001448	ENSG00000076716	GPC4	K-glypican	glypican 4	protein-coding	0.107246	0.709733	287(GTGTCGGT,-,0.00),403(TTTTCGAC,-,0.00),648(GGCGAAAA,+,0.00),777(GTTTCGCG,-,0.00),1033(TCCGCAAA,+,0.00),1539(GTTTCGCT,-,0.00),1682(TCCGCAAC,+,0.00)	486(ATGGTGCG,+,0.00),1302(CTACTCCG,+,0.00),1533(CGCATTGT,-,0.00)	378(TAAAGACG,+,0.00),537(CGGCGCTA,-,0.00),937(CGGCTGGA,-,0.00),976(CGGCTGTG,-,0.00),1159(CGGCCAAA,-,0.00),1421(AAAAGCCG,+,0.00)		389(CACTTCCG,+,0.00),540(CGCTACGG,+,0.00)	20(GGCGAATAAT,-,0.00),573(GGGGACTAGC,-,0.00),786(GGCAGCGAAC,-,0.00),1157(AGCGGCCAAA,-,0.00),1527(ATTACTCGCA,+,0.00)	44(AGGAGCGGAGGC,-,0.00),57(GGGAGCGGAGCG,-,0.00),99(CCCTCCGCTCGC,+,0.00),323(CCTACCGTTGAT,+,0.00),469(GCAAGCCGAACC,-,0.00),786(GGCAGCGAACCC,-,0.00),890(GCGTTCGCTGCG,+,0.00),916(CCCTGCGCTGGT,+,0.00),924(TGGTCCGCTCGT,+,0.00),948(GGCTCGGCTGAC,+,0.00),1476(ACCCGCGGACGC,-,0.00),1538(TGTTTCGCTGCA,+,0.00)		1142(CCGGGTTGGA,+,0.00),1488(TCCTATCCGC,-,0.00)					259(GAAGGGAGTTGC,-,0.00),1665(GCATCCTCCTTC,+,0.00)
12293	chr5	83472180	83474164	+	0	NA	intron (NM_001164098, intron 1 of 13)	CpG	1428	NM_004385	1462	Hs.643801	NM_004385	ENSG00000038427	VCAN	CSPG2|ERVR|GHAP|PG-M|WGN|WGN1	versican	protein-coding	0.050907	0.581864	109(AACGGAAT,+,0.00),742(ACCGGCAC,+,0.00),996(GGCGACAT,+,0.00),1525(TTTGCGGC,-,0.00),1836(GTTTCGGA,-,0.00)	1182(ATGCTGCG,+,0.00),1350(CTTCTGCG,+,0.00)	952(CGGCTGGA,-,0.00),1760(CGGCTGGA,-,0.00),1846(TCTAGACG,+,0.00),1866(CGTCTTTA,-,0.00)			128(AGGGAATAAA,-,0.00),256(GGGGACTACC,-,0.00),395(GGCGCCCAAG,-,0.00),715(GTCTGTCGCT,+,0.00),891(TTTACTGGCA,+,0.00),1211(GGCGCCTGGA,-,0.00),1569(GGCGGAGAAA,-,0.00),1791(GTTCGCCGCT,+,0.00),1799(CTTAGTGGAC,+,0.00),1846(TCTAGACGCG,+,0.00),1962(GGCTCCTAAT,-,0.00)	106(ACTAACGGAATT,-,0.00),832(TCCTCCGTTTCC,+,0.00),1450(CGGTGCGCTCCT,+,0.00),1566(ACAGGCGGAGAA,-,0.00),1689(ATCTAGGAGTTT,+,0.00),1789(CAGTTCGCCGCT,+,0.00)	835(TCCGTTTCCT,+,0.00)	435(TTCAGACCGC,-,0.00),1071(GCGGTCTGGG,+,0.00),1694(GGAGTTTGGA,+,0.00)					738(GCAAACCGGCAC,+,0.00),1656(CATTCATTTTGC,-,0.00)
6446	chr14	24036082	24036944	+	0	NA	promoter-TSS (NM_001282987)	promoter-TSS (NM_001282987)	29	NM_001282991	10901	Hs.528385	NM_021004	ENSG00000157326	DHRS4	CR|NRDR|PHCR|PSCD|SCAD-SRL|SDR-SRL|SDR25C1|SDR25C2	dehydrogenase/reductase 4	protein-coding	0.058005	0.640788	282(ACCGCCAC,+,0.00),527(GTAACGGC,-,0.00),645(ATACCGCC,-,0.00),647(ACCGCCAA,+,0.00)		431(CGGCTACG,-,0.00),446(TGTGCCCG,+,0.00)	545(TGGTGAGTGT,-,0.00)	525(TGGTAACG,-,0.00)	160(GGCAACTTGA,-,0.00),247(GGCGACTGGC,-,0.00),429(CGCGGCTACG,-,0.00),794(TCTAGTCCCC,+,0.00)	42(AGCAACCAACTC,-,0.00),106(AGCAGCCAAAGG,-,0.00),387(AGGAGTGGAACC,-,0.00),432(GGCTACGAGGCC,+,0.00)
11048	chr10	92847992	92849488	+	0	NA	intron (NM_001319195, intron 1 of 21)	CpG	220	NM_019053	54536	Hs.655657	NM_019053	ENSG00000138190	EXOC6	EXOC6A|SEC15|SEC15L|SEC15L1|SEC15L3|Sec15p	exocyst complex component 6	protein-coding	0.095588	0.645959	409(GTTCCGCG,-,0.00),542(ATGGCGGA,-,0.00),611(ACCGACAC,+,0.00),787(GGCGGAAC,+,0.00),799(GCCGGTAC,+,0.00),1362(TTTCCGTT,-,0.00),1473(AACGTAAT,+,0.00)		795(TCTAGCCG,+,0.00),826(CGGCTGCA,-,0.00)		860(CTGTAGCT,-,0.00)	13(TTTATTCGTT,+,0.00),283(ACTAGTCGCG,+,0.00),715(GTCCGCCGCC,+,0.00),824(GGCGGCTGCA,-,0.00),1459(ATTATTAGCC,+,0.00),1470(GGCAACGTAA,-,0.00)	14(TTATTCGTTCCT,+,0.00),582(ACGAGCGGATCT,-,0.00),1131(AGAATTGAAATT,-,0.00),1293(ATCTAAGCTGCT,+,0.00),1470(GGCAACGTAATG,-,0.00)							179(GCTGATTACTAC,+,0.00),1416(GCATATTCCATG,+,0.00)
6910	chr22	19986238	19987489	+	0	NA	intron (NM_001670, intron 3 of 19)	CpG	23110	NR_039918	100616414		NR_039918	ENSG00000284031	MIR4761	-	microRNA 4761	ncRNA	0.067146	0.703674	657(ACCGCCAC,+,0.00),705(GGCGCAAG,+,0.00),740(CGCGGAAC,+,0.00),848(GCCGGCAT,+,0.00),1032(GTGGCGGG,-,0.00),1053(GTGGCGGG,-,0.00),1224(GCCGAAAG,+,0.00)		350(CAGAGCCG,+,0.00),633(CATACCCG,+,0.00)		322(CGGAAGCT,-,0.00)	45(CCTAGTTGCC,+,0.00),247(ATTAGTGGGC,+,0.00),433(TTCAGCCTCC,+,0.00),918(CTCCGGCGCC,+,0.00)	97(GTCTTGGCTGGT,+,0.00),109(CTCTCCTCTGCT,+,0.00),159(AGCAGAGGACAA,-,0.00),925(GCCTCGGCCGCT,+,0.00),996(AGCAGCCAATCG,-,0.00)	215(CCCGTTTTCC,+,0.00)	364(GGGGTGTGGA,+,0.00)					417(GCTTCCCTCTTC,+,0.00)
7182	chr22	44497370	44498641	+	0	NA	intron (NM_032287, intron 1 of 1)	CpG	228	NM_032287	84247	Hs.744991	NM_032287	ENSG00000188636	RTL6	LDOC1L|Mar6|Mart6|SIRH3|dJ1033E15.2	retrotransposon Gag like 6	protein-coding	0.095987	0.686321	477(GTTGCGAC,-,0.00),602(TTGGCGGC,-,0.00),632(GTGGCGGG,-,0.00),822(ATGGCGGC,-,0.00),947(GTGGCGGT,-,0.00),953(GTGGCGGG,-,0.00),994(ATACCGAC,-,0.00),1038(CCCGGAAG,+,0.00)	37(CTTCTCCG,+,0.00),1259(CGGAGTCT,-,0.00)	175(CGGCTGCA,-,0.00),696(CGGCTCTG,-,0.00)	24(TGGTGAGATT,-,0.00)	1040(CGGAAGTG,-,0.00)	473(TTCAGTTGCG,+,0.00),479(TGCGACTAGC,-,0.00),703(GTCCGCCGCC,+,0.00),1108(TGTAGTTGCT,+,0.00),1120(GGCGTCTTCA,-,0.00)	160(AGCTTTGGACGT,-,0.00),213(AGATCCGCGGGT,+,0.00),664(GCACGCGTACCT,-,0.00),689(TCCTCCGCGGCT,+,0.00),965(CCTTAGGCTGGC,+,0.00),1021(ACGACCGCTGCC,+,0.00)		506(GCGGCGTGGA,+,0.00)			984(GTTGCCAT,+,0.00)		477(GTTGCGACTAGC,-,0.00)
12135	chr5	32711778	32713224	+	0	NA	exon (NM_001204375, exon 1 of 8)	exon (NM_001204375, exon 1 of 8)	1180	NM_000908	4883	Hs.13528	NM_000908	ENSG00000113389	NPR3	ANP-C|ANPR-C|ANPRC|C5orf23|GUCY2B|NPR-C|NPRC	natriuretic peptide receptor 3	protein-coding	0.082988	0.630961	72(GTGGCGGT,-,0.00),84(TTGGCGGC,-,0.00),142(GCCGCCAC,+,0.00),356(GTGGCGGC,-,0.00),571(GTTCCGCC,-,0.00),627(AGCGGAAC,+,0.00),702(GTTTCGAC,-,0.00),741(TGCGCAAT,+,0.00),1144(GGCGGAAA,+,0.00)	400(AGTGTGCG,+,0.00),737(ATCGTGCG,+,0.00)	105(CGGGCATA,-,0.00),219(CGGCCATC,-,0.00),587(TGGAGCCG,+,0.00),995(CGTCTGTA,-,0.00)		290(CGCTTCCA,+,0.00),998(CTGTAGCT,-,0.00),1197(CGGAAGCG,-,0.00)	113(GGCGGCGGAC,-,0.00),273(TTCTGCCGCC,+,0.00),611(AGCGACGACA,-,0.00),709(CGAGACCAAA,-,0.00),919(TGCGACAACC,-,0.00),1231(CGCCACTTAG,-,0.00)	4(GTCTCTGCTGGT,+,0.00),302(GCTTACGAGGAT,+,0.00),624(TGGAGCGGAACT,-,0.00),811(CTCTCCGCGGCT,+,0.00),1039(CACTTCGATGTT,+,0.00),1135(AGCATCCGAGGC,-,0.00)		802(ACCCAACCGC,-,0.00)	1245(CCCGCTCTTG,-,0.00)			414(CAGCAGCGCCAG,+,0.00)	223(CATCGAGTATGC,-,0.00),403(GTGCGAGTATGC,-,0.00),897(GTTCAGGTATGC,-,0.00)
3371	chr1	121184316	121185370	+	0	NA	promoter-TSS (NM_001320149)	promoter-TSS (NM_001320149)	-132	NM_001329984	653464	Hs.497575	NM_001271872	ENSG00000171943	SRGAP2C	SRGAP2P1	SLIT-ROBO Rho GTPase activating protein 2C	protein-coding	0.064516	0.606635	30(CCCGGTAT,+,0.00),164(GTAACGGT,-,0.00),244(GTTTCGGC,-,0.00),360(CCCGCAAC,+,0.00),557(ATTCCGGG,-,0.00),731(GTGGCGGG,-,0.00),769(AGCGGAAC,+,0.00),926(TTAGCGGT,-,0.00),938(CCCGGAAT,+,0.00)		185(CGGCTTTC,-,0.00),589(TGGCTATG,-,0.00)			81(GTTAGCCCCA,+,0.00),131(CTTAGTGGCT,+,0.00),313(AGGGACTACA,-,0.00),422(TTTGGTCGTC,+,0.00),681(GGCGGCGGAG,-,0.00)	5(TCTTCCGCTTTT,+,0.00),163(AGTAACGGTGCT,-,0.00),181(AATTCGGCTTTC,+,0.00),214(GCCTCCGATCTC,+,0.00),715(ATCTGCGTAGAA,-,0.00),766(GGAAGCGGAACC,-,0.00)	613(AGAAAACGGG,-,0.00)	25(TCCAACCCGG,-,0.00),973(TCCAAATCTC,-,0.00)					34(GTATCAGTTTGA,-,0.00),415(GTTTGTGTTTGG,-,0.00),993(CCATAATACTTC,+,0.00)
9105	chr4	142845407	142847380	+	0	NA	5' UTR (NM_001101669, exon 1 of 26)	5' UTR (NM_001101669, exon 1 of 26)	142	NM_001101669	8821	Hs.176376	NM_003866	ENSG00000109452	INPP4B	-	inositol polyphosphate-4-phosphatase type II B	protein-coding	0.071465	0.639311	40(CCCGAAAC,+,0.00),78(CTTGCGCC,-,0.00),693(GCCGCCAC,+,0.00),1275(CGCGCAAC,+,0.00),1339(CCCGAAAT,+,0.00),1444(ACCGCTAC,+,0.00),1473(GCCGCCAC,+,0.00)	484(AGTGTGCG,+,0.00),502(AGAATGCG,+,0.00),1547(CGGCCTAT,-,0.00)	140(GATGGCCG,+,0.00),541(CGGCGAGA,-,0.00),1656(TGCAGCCG,+,0.00),1785(TGAGGCCG,+,0.00)	479(CGGAGAGTGT,-,0.00)	1300(CGCTACTG,+,0.00),1446(CGCTACCG,+,0.00)	265(ATCAGTCACC,+,0.00),550(GGTAGGCGCG,+,0.00),789(GGCGGGTAAT,-,0.00),976(GGCGGCGACG,-,0.00),979(GGCGACGGCG,-,0.00),1240(AGCGACCGAG,-,0.00),1269(GACAGTCGCG,+,0.00),1300(CGCTACTGAT,-,0.00),1411(CTGGGTCGCC,+,0.00),1452(CGCGACGAGG,-,0.00),1656(TGCAGCCGCG,+,0.00),1779(GGTGACTGAG,-,0.00),1841(GGGGACAAAT,-,0.00),1909(GGAGACTAAA,-,0.00)	364(AGGATTGGAAGT,-,0.00),432(AGCCTTGGAAGG,-,0.00),576(AGCAGCCGAGGA,-,0.00),833(AGCAGCAGACAC,-,0.00),863(GCGTTCGCTTGC,+,0.00),1198(TCCTCCTCTGCT,+,0.00),1309(TAGAGCGGAGAT,-,0.00),1804(ACTAGCGTATGA,-,0.00)	508(CGAAAACGCG,-,0.00),1876(GGAAAACGGG,-,0.00)	62(TCCAAACCCA,-,0.00),1898(GCAGTCTGGA,+,0.00)				829(CAGCAGCAGCAG,+,0.00)	631(GATGGAGGCTGC,-,0.00),1153(GCTACTTTCTTC,+,0.00),1294(GCTTCCCGCTAC,+,0.00)
5088	chr2	27211350	27213007	+	0	NA	promoter-TSS (NM_001170795)	promoter-TSS (NM_001170795)	90	NM_021095	8884	Hs.435735	NM_021095	ENSG00000138074	SLC5A6	SMVT	solute carrier family 5 member 6	protein-coding	0.083887	0.635103	251(GACGCTAT,+,0.00),656(GCCGCCAT,+,0.00),833(CCCGAAAG,+,0.00),1011(AACGGAAA,+,0.00),1019(ATGGCGCC,-,0.00),1221(ATTTCGTC,-,0.00),1336(ATTTCGCC,-,0.00),1418(AACGCCAT,+,0.00)	1428(ATCGTGCG,+,0.00)	829(TATCCCCG,+,0.00),1375(TACAGACG,+,0.00)			191(GGCAAAGAAA,-,0.00),495(CTCAGACGCC,+,0.00),752(TGCAGTCGGC,+,0.00),777(GGCGACGGGG,-,0.00),849(GGCGCATGAA,-,0.00),907(GGCGACTGGA,-,0.00),1021(GGCGCCTCAC,-,0.00),1167(GTGCGTCGCG,+,0.00),1222(TTTCGTCCCT,+,0.00),1290(CTTCGGCGCC,+,0.00),1499(CGCGCCAAAC,-,0.00),1626(ATTCGGCGCA,+,0.00)	99(AGCAACGCACTC,-,0.00),115(ACCTCCGTGGTT,+,0.00),134(AGCTAGGAAGGT,+,0.00),458(CGCTCCGCCCCT,+,0.00),860(ACCAGCGCAGAG,-,0.00),992(AGCAGCGGAGCA,-,0.00),1008(GGGAACGGAAAA,-,0.00),1322(ACCTGTGAAACT,-,0.00),1554(AGTTCGAATAGT,+,0.00)	175(TCCCTTTTCC,+,0.00),1217(TCTGATTTCG,+,0.00)		419(CTCGCACTTA,-,0.00)				329(TTTGAGGTTTGC,-,0.00),383(GCTTCCCTCTAC,+,0.00)
8576	chr8	123540053	123542114	+	0	NA	5' UTR (NM_001242463, exon 1 of 7)	5' UTR (NM_001242463, exon 1 of 7)	123	NM_058229	114907	Hs.403933	NM_058229	ENSG00000156804	FBXO32	Fbx32|MAFbx	F-box protein 32	protein-coding	0.077147	0.666343	807(GTTTCGCG,-,0.00),1106(GTGGCGGG,-,0.00),1209(GCCGGAAG,+,0.00),1630(GCCGGCAC,+,0.00),2043(GTTCCGGA,-,0.00)	973(CGGACTAG,-,0.00),1170(CGCAGTAT,-,0.00)	288(TCTGGCCG,+,0.00),895(TCCAGCCG,+,0.00),1157(CGGCAGTA,-,0.00),1179(TATCCCCG,+,0.00),1205(TGTTGCCG,+,0.00),1214(AAGAGCCG,+,0.00)	1116(CGGAGAGGAT,-,0.00)	356(TGGAAGCG,-,0.00),827(TGGTAGCG,-,0.00),891(CGCTTCCA,+,0.00),1160(CAGTAGCT,-,0.00),1345(TTGAAGCG,-,0.00)	377(CTTCGTCGGA,+,0.00),490(CGCGACTCCG,-,0.00),516(GACCACTAAA,-,0.00),706(CGTAGTCCCA,+,0.00),766(CTCATTCGCC,+,0.00),1202(CTTTGTTGCC,+,0.00)	69(CTTTTCGCAGCT,+,0.00),94(GGAAACGGAGTG,-,0.00),173(AGAAGCAGAGCT,-,0.00),564(ATCCGCGAATGT,-,0.00),651(AGAAACCGAATT,-,0.00),968(GCGAGCGGACTA,-,0.00),1273(GGCTCGGCTTGT,+,0.00),1585(ACCTCCGCAGCC,+,0.00)	93(TGGAAACGGA,-,0.00)	1712(GGGGGTTGGA,+,0.00)	484(AAAGTGCGCG,+,0.00),1222(CCCGCTCTTA,-,0.00)			1163(TAGCTGCCGCAG,+,0.00)	533(GATTAAGTTTGA,-,0.00),822(GAAGTTGGTAGC,-,0.00),1572(GCTATCAGGATC,+,0.00)
12830	chr18	12419750	12421434	+	0	NA	intron (NM_001142405, intron 2 of 6)	CpG	403	NM_001142406	10650	Hs.514718	NM_006553	ENSG00000141391	PRELID3A	C18orf43|HFL-EDDG1|SLMO1	PRELI domain containing 3A	protein-coding	0.061758	0.661721	91(ATGGCGGG,-,0.00),522(CTTGCGGC,-,0.00),695(CTTGCGCC,-,0.00),912(GTGGCGGT,-,0.00)	167(AGACTCCG,+,0.00),1225(CGCATCCT,-,0.00),1497(AGACTCCG,+,0.00)	501(CGGCTTTT,-,0.00),601(CGGCCATG,-,0.00),1550(TTTTGCCG,+,0.00)		224(AGCTACTG,+,0.00),1629(CGGAAGCG,-,0.00)	199(TTTGGTGGCA,+,0.00),215(TGTAGTCCCA,+,0.00),331(GGCGACAGAG,-,0.00),506(TTTCCTCCCC,+,0.00),845(TTTGGCTGCC,+,0.00),1189(TTTAACCGCC,+,0.00),1195(CGCCTCTAAA,-,0.00),1261(TTCAGCCCCC,+,0.00),1607(CTCAGTGGCT,+,0.00),1652(TTTTGTCTCT,+,0.00)	363(AAAAACCAAGGG,-,0.00),834(GCCTCTGCTGCT,+,0.00),843(GCTTTGGCTGCC,+,0.00),1210(GCGTCCGCAGCC,+,0.00),1524(AGCTCCACTGCC,+,0.00),1624(TGGAGCGGAAGC,-,0.00)							282(GTTTGAGTCTGC,-,0.00),357(ACAAACAAAAAC,+,0.00),469(GAAGAGACTAGC,-,0.00),1310(GCAAATCTGAGC,+,0.00),1325(GCTCACCCCAAC,+,0.00),1544(GTTTTATTTTGC,-,0.00)
1287	chr16	67841710	67842878	+	0	NA	promoter-TSS (NM_020457)	promoter-TSS (NM_020457)	-26	NM_020457	57215	Hs.632200	NM_020457	ENSG00000168286	THAP11	CTG-B43a|CTG-B45d|HRIHFB2206|RONIN	THAP domain containing 11	protein-coding	0.110445	0.675791	75(AACGCAAA,+,0.00),123(GTTTCGTC,-,0.00),147(ATGCCGTC,-,0.00),531(CCCGGAAG,+,0.00),937(GTTGCGGC,-,0.00),969(GTGCCGGC,-,0.00),1047(GCCGCAAG,+,0.00),1104(AGCGCAAA,+,0.00)		316(TATACCCA,+,0.00),850(TGGCTTTA,-,0.00),973(CGGCGTCA,-,0.00),1093(CGGCGTCA,-,0.00)	61(AGGAGAGAGT,-,0.00)	533(CGGAAGTG,-,0.00),544(CGCTTCTG,+,0.00)	4(GGCGTCTACT,-,0.00),33(GTTAGTCAAC,+,0.00),124(TTTCGTCTCC,+,0.00),152(GTCGACTCAA,-,0.00),243(CTTAGGCGGC,+,0.00),266(GGCGCCTAGT,-,0.00),299(TGTAGTCTCC,+,0.00),405(GGCGACAGCG,-,0.00),538(GTGAGCCGCT,+,0.00),572(CGTAGTCTCT,+,0.00),774(GGCGGCGTAG,-,0.00),872(GGCTGCTACA,-,0.00),938(TTGCGGCGCC,+,0.00)	49(AGCAGCTGAATC,-,0.00),476(TCTTCGGAGGCT,+,0.00),668(GGAAGCGTATTC,-,0.00),1062(CGGTACGCGTCC,+,0.00)							313(GCATATACCCAC,+,0.00)
13302	chr15	65303843	65305158	+	0	NA	promoter-TSS (NR_002757)	promoter-TSS (NR_002757)	-177	NR_002757	26832		NR_002757	ENSG00000200156	RNU5B-1	RNU5B|RNU5B-1P|U5B1	RNA, U5B small nuclear 1	snRNA	0.0327	0.411094	140(ATTCCGGT,-,0.00),198(ATTGCCGG,-,0.00),202(CCGGGAAT,+,0.00),302(AACGGAAA,+,0.00),303(ACGGAAAT,+,0.00),520(AGCGTTAT,+,0.00),594(GTTCCGGA,-,0.00),596(TCCGGAAT,+,0.00),884(ATTTCCGT,-,0.00),936(GTTCCGAC,-,0.00),1014(TTTTCGGT,-,0.00),1180(ATGCCGGT,-,0.00),1182(GCCGGTAA,+,0.00),1183(CCGGTAAT,+,0.00)		197(CATTGCCG,+,0.00),236(TATCCCCG,+,0.00),945(AGGCTATA,-,0.00)	361(CTCCTCACCG,+,0.00)	1034(CGCTTCAA,+,0.00)	435(TTTAATAGCA,+,0.00),769(ACTAGTCACC,+,0.00),1037(TTCAATCGCT,+,0.00),1049(TGCGTTTAAA,-,0.00),1291(CTTAGTCTTC,+,0.00)	177(AGTTCCAATTTT,+,0.00),262(AACATCAGAACG,-,0.00),299(GAAAACGGAAAT,-,0.00),458(AGAAATCAAACT,-,0.00),612(TGATCCGATTAT,+,0.00),706(AGTTAGACTTTT,+,0.00),864(TCTTTCGCCTTT,+,0.00),1019(GGTTCTGCTTGT,+,0.00),1277(TTGTACATTGTT,+,0.00)	298(AGAAAACGGA,-,0.00),1010(TAAGTTTTCG,+,0.00)						667(GCAAAATCAAAC,+,0.00),794(GTTTCTGTTACC,-,0.00),1007(GTTTAAGTTTTC,-,0.00),1094(GCTTCTTCCAAC,+,0.00)
9491	chr9	91360749	91362229	+	0	NA	intron (NM_001351431, intron 1 of 10)	intron (NM_001351431, intron 1 of 10)	435	NM_001698	549	Hs.175905	NM_001698	ENSG00000148090	AUH	-	AU RNA binding methylglutaconyl-CoA hydratase	protein-coding	0.064189	0.563808	451(TCCGTAAT,+,0.00),635(AATGCGGT,-,0.00),948(TTTTCGGG,-,0.00),1121(GCCGCCAC,+,0.00),1133(GCCGCCAT,+,0.00),1149(TTTACGGC,-,0.00)	447(ATTCTCCG,+,0.00)	313(TATCGCCA,+,0.00),815(TATGCCCG,+,0.00),994(GATCGCCG,+,0.00)	736(AGGTGAGAAA,-,0.00)		622(GTTTGCCGCG,+,0.00)	27(CTTTTCACTTCT,+,0.00),201(CCCTAGGATTGT,+,0.00),404(ACAAGAGGAAAA,-,0.00),581(ACCTTGGCTTGT,+,0.00),651(AGGTAAGCTGCT,+,0.00),674(GTTTAGGTTATT,+,0.00),864(GCGTTCGCACCT,+,0.00),1333(AGATTGGATGGT,+,0.00),1373(TTTTCCAAGGTT,+,0.00)	920(TCCGTCTTCA,+,0.00),944(CCCCTTTTCG,+,0.00)						241(GTATTGTATTGC,-,0.00),270(GTAGAAGGTAGC,-,0.00)
9361	chr9	35675285	35676439	+	0	NA	exon (NM_001216, exon 3 of 11)	exon (NM_001216, exon 3 of 11)	1934	NM_001216	768	Hs.63287	NM_001216	ENSG00000107159	CA9	CAIX|MN	carbonic anhydrase 9	protein-coding	0.061525	0.648485	149(CCCGTAAT,+,0.00),271(GGCGCTAT,+,0.00)		342(TACAGCCG,+,0.00),410(TCTACCCG,+,0.00)		517(CGCTTCCA,+,0.00)	190(TTTGGTCGCC,+,0.00),521(TCCAGTCCCC,+,0.00),779(TGCAACTGAC,-,0.00),1086(GTTGGCCGCC,+,0.00)	170(ATCTGCGTTTGT,+,0.00)		66(GCTGTTTGGC,+,0.00),272(GCGCTATGGA,+,0.00),373(TCCCACCCGC,-,0.00)
13862	chr6	2634076	2634698	+	0	NA	promoter-TSS (NR_149118)	promoter-TSS (NR_149118)	-113	NR_149119	105374885		NR_149118		LINC02521	-	long intergenic non-protein coding RNA 2521	ncRNA	0.101286	0.669342	274(CCCGCCAC,+,0.00),484(CTTACGGT,-,0.00)	82(CGGACTCT,-,0.00),396(CTTCTGCG,+,0.00)	257(CAGAGCCG,+,0.00)		394(CGCTTCTG,+,0.00)	51(ATTTGTCCCC,+,0.00),547(AGCGAATGAC,-,0.00)	179(GGTTTGGATGGC,+,0.00),373(GCTTCCGCGCCT,+,0.00),389(ACGAACGCTTCT,+,0.00),493(AGCACCGGAGGC,-,0.00),544(GCCAGCGAATGA,-,0.00)	261(GCCGTTTTCC,+,0.00)
7924	chr3	150216694	150216995	+	0	NA	Intergenic	Intergenic	-21675	NR_110168	101927992	Hs.534682	NR_110167	ENSG00000244541	LINC01213	-	long intergenic non-protein coding RNA 1213	ncRNA	0.013289	0.437086	281(ATATCGAT,-,0.00),283(ATCGATAT,+,0.00)		59(TACAGCCA,+,0.00)				193(GCTTAGGTTTCT,+,0.00),266(ACAAGCATAACC,-,0.00)							270(GCATAACCCTTA,+,0.00)
11680	chr7	90118474	90120280	+	0	NA	promoter-TSS (NR_003551)	promoter-TSS (NR_003551)	-23	NR_003551	442523	Hs.406964	NR_003551	ENSG00000235436	DPY19L2P4	-	DPY19L2 pseudogene 4	pseudo	0.061462	0.576646	278(ATGCCGGG,-,0.00),307(GTTCCGTT,-,0.00),448(ACCGTAAG,+,0.00),801(ACCGGAAG,+,0.00),915(CCCGACAT,+,0.00),929(GTCGCCAT,+,0.00),935(ATGACGAC,-,0.00),950(TCCGCAAC,+,0.00),1216(CTTCCGGC,-,0.00),1230(TCCGAAAT,+,0.00),1245(ATCGAAAA,+,0.00),1308(TCCGTAAT,+,0.00),1429(ATGGCGCT,-,0.00)	191(CGCAGTCT,-,0.00),1223(CGGAGGAT,-,0.00),1226(AGGATCCG,+,0.00)	483(TATGGCCC,+,0.00),1194(CGGCCCTA,-,0.00),1420(GGTAGCCG,+,0.00)	707(AGGTGAGAAC,-,0.00),795(GCTCTCACCG,+,0.00)	218(TGGTAACG,-,0.00),519(AGCTACTG,+,0.00),803(CGGAAGCT,-,0.00)	121(GGAAGTCGCG,+,0.00),417(TAAGACTAAA,-,0.00),465(CTCAGTCGTC,+,0.00),925(CACAGTCGCC,+,0.00),989(GGCGAGTCAG,-,0.00),1420(GGTAGCCGCA,+,0.00)	5(GTCTTGGCTGGT,+,0.00),208(CCCTCCGCTTTG,+,0.00),234(CTGTCCGATACC,+,0.00),306(GGTTCCGTTGGC,+,0.00),310(CCGTTGGCTTCC,+,0.00),823(AAGCGCGGAGGC,-,0.00),1226(AGGATCCGAAAT,-,0.00),1242(AAAATCGAAAAG,-,0.00),1305(TGGTCCGTAATT,+,0.00),1692(ATTAGTGGAGCA,-,0.00),1755(AACTGTGGAAAA,-,0.00)	211(TCCGCTTTGG,+,0.00)	846(GCGCTTGGGA,+,0.00)					77(AAAGCATTTTGC,-,0.00),646(GATGGGTTCTGC,-,0.00),1074(CAAGGAGTAAGC,-,0.00)
8892	chr4	56655247	56656623	+	0	NA	exon (NM_001145460, exon 3 of 5)	exon (NM_001145460, exon 3 of 5)	587	NM_001145459	84525	Hs.619396	NM_032495	ENSG00000171476	HOPX	CAMEO|HOD|HOP|LAGY|NECC1|OB1|SMAP31|TOTO	HOP homeobox	protein-coding	0.087936	0.679012	185(ATTCCCGC,-,0.00),396(GTGGCGGG,-,0.00),746(GCCGACAT,+,0.00),929(CTTACGGC,-,0.00),975(GTTGCGGG,-,0.00),1076(ATTCCGCG,-,0.00),1165(CCCGAAAG,+,0.00),1347(CCCGCAAG,+,0.00)		105(CGGCCTCA,-,0.00),383(CGGCTGGA,-,0.00),1100(CGGCTCTA,-,0.00),1233(ACTAGCCG,+,0.00)	1085(GCCCTCACCG,+,0.00)	484(CAGAAGCG,-,0.00)	1229(CGCGACTAGC,-,0.00),1267(TTCTGTCTCC,+,0.00)	68(TTCACCGCTCCT,+,0.00),485(AGAAGCGATGGG,-,0.00),524(AGGCGCGGACGA,-,0.00),818(CGCAGCGAAGGA,-,0.00),1075(GATTCCGCGGGC,+,0.00),1224(GAGTCCGCGACT,+,0.00)	126(CCAAACCGGA,-,0.00)	125(GCCAAACCGG,-,0.00),1288(GCGCTTTGGG,+,0.00)					1335(CCAAAAAAGTTC,+,0.00)
2361	chr19	52048365	52049594	+	0	NA	promoter-TSS (NM_014650)	promoter-TSS (NM_014650)	-141	NM_014650	9668	Hs.655934	NM_014650	ENSG00000256087	ZNF432	-	zinc finger protein 432	protein-coding	0.053702	0.543089	253(ATAGCGCC,-,0.00),464(AGCGGAAT,+,0.00),469(AATGCGGC,-,0.00),477(CTTCCGGC,-,0.00),763(GGCGCAAA,+,0.00),821(TTAGCGGT,-,0.00),1076(CTTGCGGT,-,0.00)		344(AATCGCCG,+,0.00),481(CGGCTTTT,-,0.00),538(CGGCCATC,-,0.00),1019(CGGCCATC,-,0.00)			112(TTTAATCACT,+,0.00),443(GTCAGCCGCG,+,0.00),732(GTTAGTCTTC,+,0.00),883(CTCAGTCACT,+,0.00),911(TTTAGAAGCC,+,0.00),940(AGAGACTAGA,-,0.00),1205(TTTCCTTGCC,+,0.00)	16(CCCATCGATTCT,+,0.00),264(AACAACGCAGAC,-,0.00),361(AAAAGCTGAACT,-,0.00),387(TCTTCCACTTCT,+,0.00),461(GAGAGCGGAATG,-,0.00),610(CTGTCCGATTTC,+,0.00),713(AGACACGGAACA,-,0.00),890(ACTATTGTAAAT,-,0.00),898(AAATGCGAAGCG,-,0.00),914(AGAAGCCGTATA,-,0.00),978(GGTAACGGAGCC,-,0.00),1169(ATTTAGGTTGTT,+,0.00)	613(TCCGATTTCC,+,0.00),641(AGAAAATGGA,-,0.00)	425(TCTAAACCTC,-,0.00)					1164(GAATTATTTAGG,-,0.00)
2491	chr19	57888060	57889365	+	0	NA	intron (NM_001144989, intron 1 of 2)	CpG	325	NM_001144989	730051	Hs.634143	NM_001144989	ENSG00000204514	ZNF814	-	zinc finger protein 814	protein-coding	0.043678	0.539816	583(CCCGCAAG,+,0.00),845(GCCGTCAC,+,0.00),979(GCCGCCAC,+,0.00),995(GCCGGAAG,+,0.00),1129(GGCGCAAT,+,0.00)	775(ATAGGGCG,+,0.00)	5(GTTAGCCG,+,0.00),17(TTTGGCCG,+,0.00),82(CGGGTACA,-,0.00),624(CAGAGCCG,+,0.00),725(CGTAGCCG,+,0.00),975(AATGGCCG,+,0.00)		1146(CGCTTCTG,+,0.00)	5(GTTAGCCGTC,+,0.00),17(TTTGGCCGCC,+,0.00),47(ATTCGTCTCA,+,0.00),72(CTAACTCGCC,+,0.00),725(CGTAGCCGCG,+,0.00),779(GGCGACCAGC,-,0.00),908(TTCAGTCACC,+,0.00),992(GGCGCCGGAA,-,0.00),1098(TGTAGTTCCC,+,0.00),1294(AGCAACAAAG,-,0.00)	329(CCTTACAATGCT,+,0.00),463(ACCTGTGGACCC,-,0.00),720(CTCAGCGTAGCC,-,0.00),738(GCCATCGAACCA,-,0.00),874(TGCAGCGGAGGA,-,0.00),1061(TTCTACGCTATC,+,0.00),1070(ATCATTCGAGGC,-,0.00),1071(TCATTCGAGGCT,+,0.00),1158(AAAAGCCCAGCT,-,0.00)		544(TCCCCACCGC,-,0.00)				727(TAGCCGCGGCAG,+,0.00)	1279(TTAGAAATTAGC,-,0.00)
6840	chr14	103528350	103529935	+	0	NA	promoter-TSS (NM_152307)	promoter-TSS (NM_152307)	-54	NM_152307	115708	Hs.525610	NM_152307	ENSG00000166166	TRMT61A	C14orf172|GCD14|Gcd14p|TRM61|hTRM61	tRNA methyltransferase 61A	protein-coding	0.059306	0.634931	383(GCCGTCAA,+,0.00),458(ACGGCAAC,+,0.00),635(GCCGCCAT,+,0.00),837(GCCGGAAG,+,0.00),1227(CTCGCAAA,+,0.00),1312(CCGGGAAT,+,0.00),1334(TCCGCCAT,+,0.00),1436(AGCGCTAT,+,0.00)	915(AGACTCCG,+,0.00)	848(TGTGGCCG,+,0.00)		839(CGGAAGTG,-,0.00)	454(TGCGACGGCA,-,0.00),712(AGAAGTCGCC,+,0.00),845(TGTTGTGGCC,+,0.00),848(TGTGGCCGCC,+,0.00),1370(TTTAGGCTCA,+,0.00),1467(AGAGACTGAG,-,0.00)	419(GCCTTGGCTCCT,+,0.00),532(CACTACGTTTCC,+,0.00),658(TCTTTCGATCTT,+,0.00),1077(AGCTCCGCGTCC,+,0.00),1369(ATTTAGGCTCAT,+,0.00)		593(CCCAAAGCGC,-,0.00)					680(GCAAATGTAAAC,+,0.00)
12382	chr5	114054880	114056328	+	0	NA	Intergenic	CpG	-306466	NM_021614	3781	Hs.98280	NM_021614	ENSG00000080709	KCNN2	KCa2.2|SK2|SKCA2|SKCa 2|hSK2	potassium calcium-activated channel subfamily N member 2	protein-coding	0.05732	0.552105	260(CTTTCGGG,-,0.00),307(GCCGGCAT,+,0.00),398(GTGGCAAT,+,0.00),587(ATTCCCGG,-,0.00),825(CCCGAAAT,+,0.00),1399(GCCGCAAG,+,0.00),1411(CACGGAAT,+,0.00)		299(AACAGCCG,+,0.00),653(CGGCCTTA,-,0.00),834(CGGCCTTA,-,0.00),1109(CGGCGATA,-,0.00)	504(TGGTGAGTTC,-,0.00)	1094(CGGTAGCC,-,0.00)	602(CTCCGCCGCC,+,0.00),1073(TTTTGGCGCA,+,0.00),1268(GGCGCCCAAA,-,0.00),1417(ATTTGACGCC,+,0.00)	526(GGAAGTGGAGCT,-,0.00),1408(AGGCACGGAATT,-,0.00)	344(CCCGTTTTTG,+,0.00)	904(TCCAAACCTA,-,0.00)					194(GTTGAGTGTTGC,-,0.00),401(GCAATCAAAATC,+,0.00),856(GATGGAATTTGT,-,0.00),1067(GTTTATTTTTGG,-,0.00)
14204	chr6	36422996	36423897	+	0	NA	intron (NM_152990, intron 3 of 4)	CpG	-19321	NR_104481	222658	Hs.188757	NM_173562	ENSG00000112078	KCTD20	C6orf69|dJ108K11.3	potassium channel tetramerization domain containing 20	protein-coding	0.062153	0.553215	320(CTCGGAAC,+,0.00),359(CGCGCAAC,+,0.00),482(ATGGCGAC,-,0.00),578(AGCGTTAT,+,0.00),628(GCCGTAAT,+,0.00),668(ATTCCGCA,-,0.00)					205(AGCCACTGAG,-,0.00),621(TCTCGACGCC,+,0.00),843(ATTGGTGGCC,+,0.00)	274(ACTTAGGCATTT,+,0.00),317(GTCCTCGGAACC,-,0.00),575(ACCAGCGTTATT,-,0.00),598(TCTTTGGTTACT,+,0.00)	167(TCCATTTTCA,+,0.00)		333(CGCGCACTTT,-,0.00)				86(GAAGAGTTATGT,-,0.00)
2184	chr19	44355979	44357043	+	0	NA	intron (NM_001348281, intron 1 of 4)	CpG	169	NM_001348284	7771	Hs.48589	NM_013380	ENSG00000062370	ZNF112	ZFP112|ZNF228	zinc finger protein 112	protein-coding	0.033835	0.515493	535(GCCGCAAG,+,0.00),908(GTGCCGGT,-,0.00),949(ACCGAAAT,+,0.00)		459(CGGCGCTA,-,0.00),606(TATGGACG,+,0.00),758(CGGCCTCA,-,0.00),788(CGACTACA,-,0.00)	338(ATACTCGCCT,+,0.00)	561(AGCTACTG,+,0.00),689(CGGAAGTG,-,0.00)	337(GATACTCGCC,+,0.00),531(CTTCGCCGCA,+,0.00),786(CCCGACTACA,-,0.00)	243(TGTTCCAAGTCT,+,0.00),440(ATGTAGGATCTT,+,0.00),656(AGGAACGAAGGC,-,0.00),720(GACTACGCTTCC,+,0.00),765(AGCCTCCTAGAG,-,0.00),772(TAGAGCGGAAGT,-,0.00),836(CTCTCCACTTAT,+,0.00),1000(CCCAGCGGACCG,-,0.00)							17(GGAAATCAGAAC,+,0.00),202(GCTAATAACAAG,+,0.00)
11160	chr10	103917434	103918699	+	0	NA	intron (NM_024928, intron 1 of 9)	CpG	118	NM_024928	79991	Hs.62314	NM_024928	ENSG00000107960	STN1	AAF-44|AAF44|OBFC1|RPA-32|bA541N10.2	STN1 subunit of CST complex	protein-coding	0.063241	0.624803	409(CTTACGGC,-,0.00),605(TTTCCGCT,-,0.00),715(CTTCCGGC,-,0.00),789(GTTCCGGC,-,0.00),1208(GTGGCGGG,-,0.00)		141(CGGCTGGA,-,0.00),458(CGGCTAAA,-,0.00),491(CGTCTGTA,-,0.00),1031(TCCAGCCG,+,0.00),1166(TAACGCCG,+,0.00)			456(AACGGCTAAA,-,0.00),644(AGATACTAAA,-,0.00),736(GGCGGCGACG,-,0.00),739(GGCGACGACC,-,0.00),1178(TCTAGTCACC,+,0.00)	98(AGGATCCAAACC,-,0.00),448(AACTTCGGAACG,-,0.00),498(ACAGGCGTAGCA,-,0.00),604(CTTTCCGCTTTT,+,0.00),620(ATGAGCCAAGAA,-,0.00),652(AAAAATGGACCC,-,0.00),1031(TCCAGCCGAAGT,-,0.00),1069(CGCAGCGTACTT,-,0.00)	607(TCCGCTTTTG,+,0.00)	102(TCCAAACCCC,-,0.00)					71(GTAGAGTTTTGC,-,0.00)
12627	chr5	157743350	157745260	+	0	NA	intron (NM_173491, intron 1 of 3)	CpG	593	NM_173491	134353	Hs.23648	NM_173491	ENSG00000155858	LSM11	-	LSM11, U7 small nuclear RNA associated	protein-coding	0.069634	0.597593	95(ATTCCCGG,-,0.00),383(CTTGCGGG,-,0.00),952(ATTGCGGG,-,0.00),976(TTTGCGGG,-,0.00),1137(GCGGTAAT,+,0.00),1220(GTGGCGGG,-,0.00),1309(GGCGGAAA,+,0.00)	76(AGGATGCG,+,0.00),1429(CGCATAAT,-,0.00)	142(TACAGACG,+,0.00),467(CGGCTGGA,-,0.00),1257(CGTCTACA,-,0.00),1584(TACAGCCA,+,0.00)	1356(AGGAGAGTAT,-,0.00)	890(CGGAAGCT,-,0.00),1100(CTGTAGTG,-,0.00)	302(CTTCGGCGCA,+,0.00),686(ACTCGTCGCC,+,0.00),689(CGTCGCCGCC,+,0.00),877(GGCAGCCGCC,+,0.00),1427(GGCGCATAAT,-,0.00),1559(TGCCACTAAA,-,0.00),1899(TTAAGTCACT,+,0.00)	177(AGCAGTCGACAG,-,0.00),240(AGCCGCGTACCA,-,0.00),353(GGCTTCGTTCCT,+,0.00),376(GCCTCGGCTTGC,+,0.00),425(AGGTCGGCTGGC,+,0.00),1114(AGAAGCCGTGGG,-,0.00),1386(ATGATCGGATGG,-,0.00),1729(AACAGCAGAGGC,-,0.00),1765(ATAAATGGAATA,-,0.00),1779(AACAGCCTAAGG,-,0.00)	1312(GGAAAACGGG,-,0.00)						23(GCAAACTGAGAC,+,0.00)
11858	chr7	122885586	122887230	+	0	NA	promoter-TSS (NM_017954)	promoter-TSS (NM_017954)	52	NM_017954	93664	Hs.649459	NM_017954	ENSG00000081803	CADPS2	CAPS2	calcium dependent secretion activator 2	protein-coding	0.090024	0.645593	105(AATCCGGC,-,0.00),401(CCCGCAAC,+,0.00),432(ATGTCGGT,-,0.00),884(TTTCCGGA,-,0.00),1468(CGCGGAAA,+,0.00),1508(TTTGCGAC,-,0.00)	103(CTAATCCG,+,0.00),324(CGCAGAAG,-,0.00),501(CGGATCCT,-,0.00),504(ATCCTCCG,+,0.00)	109(CGGCCAGA,-,0.00),232(TGCAGCCG,+,0.00),240(CATACCCG,+,0.00),587(TCTGGCCG,+,0.00),693(CGGCTTTC,-,0.00),1143(CGCCTACA,-,0.00),1178(AAGAGCCG,+,0.00)	405(CAACTCACCT,+,0.00)	1294(TGTAAGCG,-,0.00)	247(GGCGGGTGAA,-,0.00),292(AGAGACTAAC,-,0.00),476(CACGACGAAG,-,0.00),805(GGCGGCTGCG,-,0.00),989(CGGGACTGAA,-,0.00),1025(CTTGGGCGCC,+,0.00),1029(GGCGCCTCAG,-,0.00),1141(GGCGCCTACA,-,0.00),1316(TCCGACTACC,-,0.00),1510(TGCGACAAGA,-,0.00)	224(GTGTCCGCTGCA,+,0.00),375(AGAAGTGGTGGT,-,0.00),436(CGGTGGGCTGCT,+,0.00),505(TCCTCCGCTCCT,+,0.00),725(CTCTTCGCTGGA,+,0.00),998(ATAGGCGGAGTT,-,0.00),1096(AGAGGCGGAGCC,-,0.00),1158(ACACGTGGAATT,-,0.00),1272(AGCGGCCGAGCG,-,0.00),1415(AGCGGCCGAGAC,-,0.00),1440(GAATCGGCTGCC,+,0.00),1453(AGGATTGAACCC,-,0.00)	481(CGAAGACGTA,-,0.00)					1215(CCGCCGCTGCTG,-,0.00)	88(GATGGGAGTTGC,-,0.00),455(GAAGGGGTACGC,-,0.00),695(GCTTTCCTCTTC,+,0.00)
14527	chr6	122471040	122472237	+	0	NA	promoter-TSS (NM_001270394)	promoter-TSS (NM_001270394)	169	NM_020755	57515	Hs.146668	NM_020755	ENSG00000111897	SERINC1	TDE1L|TDE2|TMS-2|TMS2	serine incorporator 1	protein-coding	0.045113	0.510851	81(GTTACGGC,-,0.00),154(ATGACGAC,-,0.00),202(GGCGACAT,+,0.00),449(CTTACGGC,-,0.00),569(ATTCCCGC,-,0.00),640(GCCGCAAA,+,0.00),800(AGCGCAAC,+,0.00)	876(AGACTGCG,+,0.00),958(CGGCTAAT,-,0.00)	958(CGGCTAAT,-,0.00)		785(CACTTCCG,+,0.00)	185(CGCCACTGAA,-,0.00),202(GGCGACATGA,-,0.00),237(TGAGGTCGCC,+,0.00),438(CGCCACTAAA,-,0.00),466(GTTCTTCGCA,+,0.00),612(TTTGGTCTCT,+,0.00),639(GGCCGCAAAA,-,0.00),747(CTTTCTCGCC,+,0.00),948(GGAAACTTAA,-,0.00)	38(AATTTCAATTTT,+,0.00),333(AACCACGAAAAG,-,0.00),715(AGCAGCGGATAC,-,0.00),756(CTTTCCGAGATT,+,0.00),854(AAACACGGAGCG,-,0.00),1159(AACTCCACTTAT,+,0.00)	338(CGAAAAGGGA,-,0.00),523(AGAAAACGGG,-,0.00)						319(GCAGATACAAAC,+,0.00),643(GCAAAAAGCACC,+,0.00),1008(GCAAAACCCACC,+,0.00)
12422	chr5	129094111	129095538	+	0	NA	promoter-TSS (NM_016048)	promoter-TSS (NM_016048)	75	NM_016048	51015	Hs.483296	NM_016048	ENSG00000066583	ISOC1	CGI-111	isochorismatase domain containing 1	protein-coding	0.098108	0.661765	656(ATGGCGGC,-,0.00),680(CTTGCGCT,-,0.00),839(ATCGACAT,+,0.00),849(ACCGCAAA,+,0.00),1122(GTTCCGGG,-,0.00)		149(CGGCTCTG,-,0.00),578(CATCGCCG,+,0.00),723(CGGGCACA,-,0.00)			503(GGCGGGTAAG,-,0.00),614(TGCGACTGGG,-,0.00),658(GGCGGCTGCG,-,0.00),830(GGCGACCAGA,-,0.00),1033(CTTCGCCGCG,+,0.00),1206(TTTCAGCGCC,+,0.00),1241(CTCGGTCGCC,+,0.00),1311(TGTAGTAGCT,+,0.00)	32(AATTCTGCTGCT,+,0.00),213(AGCCGCGAAGAG,-,0.00),523(AGCAGCGGTCGT,-,0.00),625(GGCCTCGGAGCT,-,0.00),661(GGCTGCGGAGCC,-,0.00),1112(TCTTTCGCAAGT,+,0.00),1192(GGCCTCGTAGCT,-,0.00),1252(GCATCCGCTTTT,+,0.00),1416(ACTTGCGGAAAC,-,0.00)							988(GCTTCCCTGTTC,+,0.00),1337(GATGGGTGATGC,-,0.00),1404(GTTGTGTTAACC,-,0.00)
9078	chr4	128060722	128062470	+	0	NA	intron (NR_146772, intron 1 of 19)	CpG	284	NM_001278604	55132	Hs.654971	NM_018078	ENSG00000138709	LARP1B	LARP2	La ribonucleoprotein domain family member 1B	protein-coding	0.118421	0.740995	237(AGCGCCAT,+,0.00),720(GTGGCGGG,-,0.00),1134(GCCGCCAC,+,0.00),1267(CTTTCGGC,-,0.00),1280(GCCGCCAC,+,0.00),1286(ACCGCCAC,+,0.00),1310(GTTGCCGC,-,0.00),1547(CTTGCGGG,-,0.00),1557(TTGCCGGC,-,0.00),1567(GTGGCGGC,-,0.00),1596(GTAACGGC,-,0.00)	1012(AGGATCCG,+,0.00),1240(CGCACAAG,-,0.00)	356(CGGCCTCA,-,0.00),486(CGGCGAGA,-,0.00),625(CGGGTAAA,-,0.00),881(TGGAGCCG,+,0.00),1571(CGGCGGTA,-,0.00)	502(CGGTGAGTAG,-,0.00),678(AGGTGAGGGC,-,0.00)	1574(CGGTAGCG,-,0.00)	265(CTTGGCCGCC,+,0.00),271(CGCCGTCGCC,+,0.00),487(GGCGAGAGAA,-,0.00),504(GTGAGTAGCC,+,0.00),736(GTGCGTCGCG,+,0.00),975(TCTACTCGCG,+,0.00),1039(GGGAGTCGCT,+,0.00),1049(GTTGGCCGCG,+,0.00),1055(CGCGGCGAAC,-,0.00),1075(AGCAGCCGCC,+,0.00),1162(AGCCGTCGCC,+,0.00),1300(CGCCGTCGCC,+,0.00),1384(GGCAGCCGCC,+,0.00),1400(GCCGCCTAAG,-,0.00),1542(GGCGACTTGC,-,0.00),1619(GTCAGTCGGA,+,0.00)	114(GGCCGCGGAGCC,-,0.00),328(CGCTCCGCCCCT,+,0.00),578(GCCTCCGCGGGC,+,0.00),598(GCTTTGGCTGCT,+,0.00),656(GCCTCCGCGGCT,+,0.00)						1389(CCGCCGCTGCTG,-,0.00)
10091	chr12	44875100	44877157	+	0	NA	promoter-TSS (NM_001145109)	promoter-TSS (NM_001145109)	336	NM_001145108	4753	Hs.505326	NM_006159	ENSG00000184613	NELL2	NRP2	neural EGFL like 2	protein-coding	0.063199	0.600583	81(ATCGGAAC,+,0.00),431(ATAGCGGA,-,0.00),1446(CTTTCGGG,-,0.00),1513(ATTTCGGG,-,0.00),1903(TCCGGAAC,+,0.00),2014(GCCGAAAT,+,0.00)	768(ATGGTGCG,+,0.00),774(CGGATCAG,-,0.00)	55(CGGCAAGA,-,0.00),116(CGGGCATA,-,0.00)	707(CCACTCACCT,+,0.00)		141(TTTCGTCCCA,+,0.00),345(CGCGACAATA,-,0.00),357(GGGAACTGAA,-,0.00),374(GGCGACTGCC,-,0.00),705(GGCCACTCAC,-,0.00),857(GTTTGTCTCT,+,0.00),910(TTTGGTTGCC,+,0.00),946(GGCGCGTGAA,-,0.00),1085(GCCGAATAAA,-,0.00),1698(GGCCACCAAA,-,0.00)	78(GTTATCGGAACT,-,0.00),415(AGCAGCCAAGCT,-,0.00),430(AATAGCGGAGCA,-,0.00),818(AAAATCGAAGAG,-,0.00),851(AATAACGTTTGT,+,0.00),1095(AGCAGCCAAAGA,-,0.00),1233(ACGCGCGGAGAG,-,0.00)	280(AGAAAAAGGA,-,0.00),337(CGCGTTTTCG,+,0.00),926(AGAAAAGGGA,-,0.00)	575(TCCAAACCCG,-,0.00),968(TCCAATGCGC,-,0.00)					306(GCAAGTCTCTTC,+,0.00),570(CCATATCCAAAC,+,0.00)
2078	chr19	38869424	38870593	+	0	NA	exon (NM_198445, exon 9 of 12)	exon (NM_198445, exon 9 of 12)	8267	NM_198445	126432	Hs.446933	NM_198445	ENSG00000187994	RINL	-	Ras and Rab interactor like	protein-coding	0.071856	0.657265	583(CTTGCGGC,-,0.00),666(CTTCCGGT,-,0.00),868(ACCGCCAA,+,0.00)	758(AGTGTGCG,+,0.00)	722(TGTCGCCG,+,0.00),784(CGGCTTCA,-,0.00),1019(GGGCGATA,-,0.00)			28(CCTGGTCGCC,+,0.00),719(GTCTGTCGCC,+,0.00),722(TGTCGCCGCC,+,0.00),731(CGCAGCCGCC,+,0.00),1020(GGCGATAGAA,-,0.00)	17(CTCTCGGCTTCC,+,0.00),289(ACCAGAGGAAAG,-,0.00),325(AGGCGCGTAGAC,-,0.00),743(AGCTCCGGTGCT,+,0.00),751(TGCTCGGAGTGT,+,0.00)		86(GCTGTTTGGG,+,0.00)					1102(GCACACTTGAAC,+,0.00)
13770	chr13	91398390	91399436	+	0	NA	5' UTR (NM_004466, exon 1 of 8)	5' UTR (NM_004466, exon 1 of 8)	292	NM_004466	2262	Hs.655675	NM_004466	ENSG00000179399	GPC5	-	glypican 5	protein-coding	0.092734	0.680993	78(ATGTCGCT,-,0.00),289(GTGGCGGC,-,0.00),298(GTGGCGGC,-,0.00),307(GTGGCGGC,-,0.00),353(CTTGCGGG,-,0.00),770(GTGGCGGC,-,0.00),800(GCCGGATT,+,0.00),824(GGGGCAAT,+,0.00),913(CTTTCGGG,-,0.00),954(CTTCCGGG,-,0.00)		224(CGGGCACA,-,0.00),368(CGGCTCCA,-,0.00),413(CGGCTAGG,-,0.00),504(TGAAGCCG,+,0.00),630(CGGGTAAA,-,0.00),924(TGCAGCCG,+,0.00)	649(CGGCGAGGAT,-,0.00)		65(TTTATTTGCA,+,0.00),238(GTTAGCTGCT,+,0.00),261(GGCGGCGGAG,-,0.00),381(TTTCTTCGCC,+,0.00),628(GGCGGGTAAA,-,0.00),684(TTTCGCTGCC,+,0.00),744(TGCGAAGAAG,-,0.00),772(GGCGGCTGCT,-,0.00),805(ATTCGCCGCG,+,0.00),924(TGCAGCCGCG,+,0.00),1024(TGCGACGAAT,-,0.00)	82(CGCTCCGAGTCT,+,0.00),236(AGGTTAGCTGCT,+,0.00),330(AGCAGTGGTGGC,-,0.00),369(GGCTCCACTAGT,+,0.00),562(GCCTCGGCCGCT,+,0.00),577(TCTTCCACGTCT,+,0.00),619(GGGTCCACTGGC,+,0.00),682(GCTTTCGCTGCC,+,0.00),741(ACCTGCGAAGAA,-,0.00),751(AAGTTCGGAAAC,-,0.00),752(AGTTCGGAAACT,+,0.00),866(GCCTTCGCTCCC,+,0.00)	25(CCAGAACGGA,-,0.00)					311(CGGCAGCGGCAG,+,0.00)	488(GCTAACTGCTCC,+,0.00)
1373	chr16	80803445	80804998	+	0	NA	5' UTR (NM_152342, exon 1 of 7)	5' UTR (NM_152342, exon 1 of 7)	377	NM_152342	124359	Hs.60257	NM_152342	ENSG00000166446	CDYL2	PCCP1	chromodomain Y like 2	protein-coding	0.140373	0.788932	18(CCCGCAAG,+,0.00),122(TTGGCGGT,-,0.00),253(CGCGCAAC,+,0.00),384(ACCGCTAC,+,0.00),436(GCCGCAAA,+,0.00),553(CCCGCCAC,+,0.00),604(ATTGCGCC,-,0.00),933(GGCGTAAC,+,0.00),1077(GCCGGCAA,+,0.00),1270(CCCGCCAC,+,0.00)	903(CGCAGAAT,-,0.00)	1073(TGCAGCCG,+,0.00),1396(CGGCTGCA,-,0.00)			313(GTCCGGCGCC,+,0.00),363(GGCGAGAAAC,-,0.00),1248(GTCGACTAGC,-,0.00)	119(GGTTTGGCGGTT,+,0.00),202(CGCTCCGATCGC,+,0.00),588(GGCTCGGCAACT,+,0.00),733(GGCTGCGGAACT,-,0.00),906(AGAATCAGAGCG,-,0.00),1013(AGGCACGGACGC,-,0.00)		117(GCGGTTTGGC,+,0.00)				944(CAGCAGCGGCGG,+,0.00)	415(GCTTCCTCCTTC,+,0.00),447(GATGGAGTAAGA,-,0.00)
7549	chr3	50350429	50351357	+	0	NA	promoter-TSS (NM_006545)	promoter-TSS (NM_006545)	31	NM_001291284	11068	Hs.149443	NM_007022	ENSG00000114395	CYB561D2	101F6|TSP10|XXcos-LUCA11.4	cytochrome b561 family member D2	protein-coding	0.072198	0.620022	222(ATGGCAAT,+,0.00),358(ATGGCGCC,-,0.00),443(CCCGGAAG,+,0.00),740(TTTGCGCC,-,0.00)	494(CGGAGTAT,-,0.00),526(CGCATCAG,-,0.00)	690(TACTGCCG,+,0.00)			32(TGCGAATGAA,-,0.00),256(GTTCCTCGCG,+,0.00),373(CGCGACTCAG,-,0.00),645(GGGAACTACA,-,0.00),697(GGCGACGGCG,-,0.00)								39(GAAGCAGCATGC,-,0.00)
9184	chr4	171812393	171813806	+	0	NA	promoter-TSS (NM_001034845)	promoter-TSS (NM_001034845)	-305	NM_001034845	442117	Hs.386236	NM_001034845	ENSG00000174473	GALNTL6	GALNACT20|GALNT17|GalNAc-T6L	polypeptide N-acetylgalactosaminyltransferase like 6	protein-coding	0.080679	0.639321	64(ATGGCGTT,-,0.00),589(GGCGGAAC,+,0.00),691(GCCGGCAC,+,0.00),779(ATGACGGG,-,0.00),816(CCCGGAAA,+,0.00),928(ATAGCGTC,-,0.00),1196(ATTGCCCT,-,0.00),1339(ATTCCGAG,-,0.00)	237(AGTGTGCG,+,0.00),342(AGTGTGCG,+,0.00)	466(TAAAGCCG,+,0.00),726(TGCAGCCG,+,0.00),1073(TGCAGCCG,+,0.00)		1124(CGCTTCCA,+,0.00)	135(CTAAGTCCCC,+,0.00),658(CGCAGCCGCC,+,0.00),733(GGCGACTTTT,-,0.00),830(GGCAGGTAAA,-,0.00),1073(TGCAGCCGCG,+,0.00),1151(TTTCTCCGCC,+,0.00),1203(TTTAGGTGCT,+,0.00),1234(TTCAGTTGCC,+,0.00),1352(CGCGAGGAAG,-,0.00)	586(AACGGCGGAACG,-,0.00),893(CCCTCCGCCGCT,+,0.00),1094(CCTTCCGCTCCT,+,0.00),1119(TCGTCCGCTTCC,+,0.00),1144(ACTTCGGTTTCT,+,0.00),1176(AGAAGAGGAGAT,-,0.00),1263(AACAGCGGAGCG,-,0.00),1392(GACTCCGCTGAC,+,0.00)							69(GTTTATTTTTGG,-,0.00),1254(GGTAACATGAAC,+,0.00)
11755	chr7	100270720	100272593	+	0	NA	intron (NR_028038, intron 1 of 6)	CpG	549	NR_028038	352954	Hs.556063	NM_178831	ENSG00000239521	CASTOR3	GATS|STAG3OS	CASTOR family member 3	protein-coding	0.081687	0.645144	72(CCCGAAAC,+,0.00),668(AGCGGAAT,+,0.00),841(ATTTCGGG,-,0.00),927(GTTGCGAG,-,0.00),1306(GCCGGCAC,+,0.00),1407(GTTGCGAG,-,0.00),1465(GTGCCGGC,-,0.00),1850(AGGGCAAT,+,0.00)	1230(ATCGTCCG,+,0.00)	819(TGCAGCCG,+,0.00),963(CGGCTTTG,-,0.00),1200(TGCAGCCG,+,0.00)	1173(ATACTCTCCT,+,0.00)	1631(AGCTACCG,+,0.00)	188(TGAGACTTAA,-,0.00),691(GGCGACGGGG,-,0.00),819(TGCAGCCGCC,+,0.00),885(GGGGACGACA,-,0.00),970(GTCAGACGCG,+,0.00),1047(GGCGAGGACA,-,0.00),1509(TGCCACTCAA,-,0.00),1569(TGTAGTCCGC,+,0.00),1789(AGCGAGCAAA,-,0.00)	33(GGCAGCCTACAG,-,0.00),123(AACCGCGAAAAA,-,0.00),130(AAAAACCAACCA,-,0.00),319(AAAATCCAAGTG,-,0.00),413(AGCATCCAAGCC,-,0.00),597(AGCCTCGTAGGC,-,0.00),665(CTCAGCGGAATC,-,0.00),784(TCGTTCGTTCCT,+,0.00),1487(GTGTTCGCTGTA,+,0.00)		119(CCCAAACCGC,-,0.00)				1598(CTGCTGCTGCTG,-,0.00),1601(CTGCTGCTGCTG,-,0.00)	85(CATTCATTTTGC,-,0.00),734(GTTTGTTTTTTC,-,0.00),1139(GCAAGTTTGATC,+,0.00)
5869	chr2	227324699	227326019	+	0	NA	promoter-TSS (NR_102371)	promoter-TSS (NR_102371)	108	NM_001277062	56947	Hs.471528	NM_020194	ENSG00000168958	MFF	C2orf33|EMPF2|GL004	mitochondrial fission factor	protein-coding	0.059848	0.577593	121(ATGCCGCC,-,0.00),123(GCCGCCAA,+,0.00),157(CCCGGAAT,+,0.00),402(ACCGCAAG,+,0.00),432(GTTTCGCC,-,0.00),508(TTTCCGCG,-,0.00),1028(TTTCCGAC,-,0.00)	1022(CGGACTTT,-,0.00)	376(TAAAGCCG,+,0.00),471(TGGAGCCG,+,0.00),785(TATCGCCG,+,0.00)		539(CGCTACGG,+,0.00),577(CGCTTCTG,+,0.00),842(CGGTAGTG,-,0.00)	321(GGCTACCAAA,-,0.00),785(TATCGCCGCC,+,0.00),919(TTGAGTCCCC,+,0.00),1184(TTTTGTGGCA,+,0.00),1190(GGCAAGTACA,-,0.00)	89(AGAAGCAGAGAG,-,0.00),186(ATCAACCGAGGG,-,0.00),231(ACTGGCGGAGCT,-,0.00),376(TAAAGCCGAAGT,-,0.00),534(TCTTCCGCTACG,+,0.00),603(CGCTCCGCCGGT,+,0.00),993(GGTTCGGCGTCT,+,0.00)		1045(GGGGTTTGGG,+,0.00)				1055(AAGCAGCGGGAG,+,0.00)	113(GCTAAACGATGC,+,0.00),209(TCAAATTGGAAC,+,0.00),312(GTTTTAATTGGC,-,0.00),341(GCAAACACCAAG,+,0.00),972(GCGAACCTCTTC,+,0.00)
7941	chr3	155870191	155871822	+	0	NA	intron (NM_003875, intron 1 of 15)	CpG	356	NM_003875	8833	Hs.591314	NM_003875	ENSG00000163655	GMPS	GATD7	guanine monophosphate synthase	protein-coding	0.107296	0.728554	45(GTTCCGCC,-,0.00),121(AATCCGGC,-,0.00),290(TTGCCGGC,-,0.00),359(TTGGCGGC,-,0.00),613(CTTCCGGC,-,0.00),647(GCCGTCAC,+,0.00),1205(CCCGCCAC,+,0.00),1474(TTTGCGGG,-,0.00),1561(GTTCCGGA,-,0.00),1580(GTTGCCGC,-,0.00)		36(CGGCTAAG,-,0.00),285(CGGCTTTG,-,0.00),643(TGTCGCCG,+,0.00),889(CGGCGATG,-,0.00)			34(ACCGGCTAAG,-,0.00),364(GGCGGCTGCG,-,0.00),523(ATTCGGCGCT,+,0.00)	152(GCTTCGGTTTTT,+,0.00),222(AGGGGCGGAGCC,-,0.00),367(GGCTGCGGAGGG,-,0.00),386(GGCTCGGCTGCC,+,0.00),503(CGCTCCGCTGCT,+,0.00),550(CTCTCCGCTGCC,+,0.00),689(TGCAACGGAGAC,-,0.00),697(AGACTCCAAGGT,-,0.00),1278(GGTTAGGCCGGT,+,0.00),1616(TTGACCGCTGCT,+,0.00)	1382(TCCGTTCTCC,+,0.00)	354(CCGGTTTGGC,+,0.00),1276(GCGGTTAGGC,+,0.00)					133(GCAAACTAGCTC,+,0.00),904(GATCTTGTCTGC,-,0.00)
12703	chr5	177311318	177312600	+	0	NA	promoter-TSS (NM_031300)	promoter-TSS (NM_031300)	-61	NM_001142935	83463	Hs.743332	NM_031300	ENSG00000213347	MXD3	BHLHC13|MAD3|MYX	MAX dimerization protein 3	protein-coding	0.083463	0.698363	413(CCCGGAAT,+,0.00),511(ATGTCGGC,-,0.00),545(GTGCCGGC,-,0.00),681(CCCGCCAC,+,0.00)		135(CGGGCACA,-,0.00),515(CGGCGACA,-,0.00),562(CGGCTGCA,-,0.00)	53(CTCCTCACCG,+,0.00)		254(TTTTGGCGCC,+,0.00),405(GGTCGCCGCC,+,0.00),560(AGCGGCTGCA,-,0.00),599(TGCAACAAAC,-,0.00),709(GGCAGCCGCC,+,0.00),1217(GGCGGCGGAC,-,0.00)	157(TGCTCGGCCTCT,+,0.00),663(GGCTCCGCCCCT,+,0.00),1021(AGGATCGCTGTT,+,0.00),1217(GGCGGCGGACCC,-,0.00)		54(TCCTCACCGC,-,0.00)				213(TCCCAGCGGCAG,+,0.00)	148(GCATAACCATGC,+,0.00),797(GCTAACCGGTGC,+,0.00)
2673	chr1	16236198	16237611	+	0	NA	5' UTR (NM_030907, exon 1 of 5)	5' UTR (NM_030907, exon 1 of 5)	279	NM_030907	79363	Hs.546430	NM_030907	ENSG00000132881	CPLANE2	C1orf89|RSG1	ciliogenesis and planar polarity effector 2	protein-coding	0.046001	0.588402	400(GTGGCGGG,-,0.00),703(TTCGCAAT,+,0.00),1056(GTTCCGGG,-,0.00),1259(GACGTAAC,+,0.00)	456(CGCAGAAT,-,0.00),965(CTTCTGCG,+,0.00)			941(CACTTCCG,+,0.00)	283(TTCAGTCCCC,+,0.00),571(GGTGACAGAA,-,0.00),686(CTCAGCCGCC,+,0.00),865(GGCGGCGAAC,-,0.00),897(TTTAAACGCC,+,0.00),1068(GTTCGTCCCT,+,0.00)	199(GTTTCTGCTGTT,+,0.00),512(AACCACCGAACC,-,0.00),1008(ATGTGCGGAGGT,-,0.00),1084(ACGTCCGCAGCC,+,0.00),1141(GGATCCTCTTCT,+,0.00),1161(CCGTCCGATCCC,+,0.00),1239(GTTTCCTCTTCT,+,0.00),1302(AGTTATGATTGT,+,0.00),1382(GGCTTCACTGAT,+,0.00)					1021(GTTGCCAT,+,0.00),1312(GTTGCTAT,+,0.00)		231(GATGGAATTAGC,-,0.00)
677	chr11	113474484	113475874	+	0	NA	promoter-TSS (NM_016574)	promoter-TSS (NM_016574)	100	NM_016574	1813	Hs.73893	NM_000795	ENSG00000149295	DRD2	D2DR|D2R	dopamine receptor D2	protein-coding	0.089928	0.686556	31(GCGGCAAC,+,0.00),167(GTCGGAAA,+,0.00),695(GCCGCCAC,+,0.00),1069(ATTCCGCC,-,0.00),1071(TCCGCCAT,+,0.00),1097(AACGCAAC,+,0.00),1218(GTTGCGGG,-,0.00)	601(ATAGGGCG,+,0.00)	176(TCTGGCCG,+,0.00),445(CAGAGCCG,+,0.00),772(CGGCTCTG,-,0.00),1030(CGGCGATC,-,0.00)	1166(GTCCTCACCG,+,0.00)		352(CTAAGTGGCG,+,0.00),366(GGCTACTGAG,-,0.00),406(TCCAGACGCC,+,0.00),556(CTGAGTCGCC,+,0.00)	257(CCCTCCGATGCC,+,0.00),790(AGCAGTGGACGG,-,0.00),1009(ACCAAAGGAGCT,-,0.00),1207(AGAAGCCAAGGG,-,0.00),1274(AGGTCCGCATCC,+,0.00),1280(GCATCCGTTTTC,+,0.00)	1283(TCCGTTTTCT,+,0.00)	1354(CCTGTTTGGA,+,0.00)				392(TAGCAGCCGCGG,+,0.00)
4005	chr1	231605157	231605556	+	0	NA	intron (NR_034037, intron 1 of 1)	MIRb|SINE|MIR	6734	NR_034037	100287814	Hs.25555	NR_034037	ENSG00000229228	LINC00582	-	long intergenic non-protein coding RNA 582	ncRNA	0.007519	0.44							110(AACAGTGTAGCT,-,0.00),321(AACAGCAGAAAT,-,0.00)							54(GATCTCTTTTGC,-,0.00),271(GCATTAGTTTGC,-,0.00)
13889	chr6	5764136	5765057	+	0	NA	intron (NM_006567, intron 6 of 6)	intron (NM_006567, intron 6 of 6)	-69324	NR_110842	101927950	Hs.571136	NR_110842	ENSG00000270174	LOC101927950	-	uncharacterized LOC101927950	ncRNA	0.015201	0.491323		526(CGCACCAT,-,0.00)			703(CGCTAACA,+,0.00)	27(TTTGTTCGCC,+,0.00),269(ACCCACTAAA,-,0.00),543(TGAAGTCGCT,+,0.00),651(TTTGGTTGCC,+,0.00)	172(CCATTCACTTCT,+,0.00),529(ACCATCCAAGAA,-,0.00),649(TGTTTGGTTGCC,+,0.00),909(TGCTTCACTGAT,+,0.00)	409(TGAAAATGGA,-,0.00)	694(TCCAACCCTC,-,0.00)				473(TGGCAGCTGCAG,+,0.00)	70(GGTGATGTAAGC,-,0.00),627(GTTTTATTTTGA,-,0.00),910(GCTTCACTGATC,+,0.00)
13783	chr13	97221984	97222614	+	0	NA	promoter-TSS (NM_001306070)	promoter-TSS (NM_001306070)	3	NM_207304	10150	Hs.657347	NM_144778	ENSG00000139793	MBNL2	MBLL|MBLL39|PRO2032	muscleblind like splicing regulator 2	protein-coding	0.020635	0.481775		459(ATGATGCG,+,0.00)	400(CGGCTTTC,-,0.00)				8(ATCTGCGGAGTT,-,0.00)							330(GCTTACAGCAAC,+,0.00),589(GCTGCAGTATGC,-,0.00)
12809	chr18	8912418	8913009	+	0	NA	Intergenic	Intergenic	-189986	NM_021074	4729	Hs.464572	NM_021074	ENSG00000178127	NDUFV2	CI-24k|MC1DN7	NADH:ubiquinone oxidoreductase core subunit V2	protein-coding	0.021997	0.540541	113(TTTTCGGC,-,0.00),359(TTTGCGGG,-,0.00),498(TTACCGGC,-,0.00)		486(CAGAGCCG,+,0.00)			114(TTTCGGCCCC,+,0.00),272(GGGGACAAAT,-,0.00),292(TTTAGTTTCT,+,0.00),332(GGCCACAGAA,-,0.00),436(TGCCACTAAT,-,0.00),458(TTCATTCGGC,+,0.00)	368(AGGTGGGCTGTT,+,0.00),555(TGTTTGGTTGTT,+,0.00)	109(TGAGTTTTCG,+,0.00)						440(ACTAATTACTAC,+,0.00)
9673	chr9	125261457	125262580	+	0	NA	intron (NM_001354298, intron 1 of 25)	CpG	192	NM_001354299	26130	Hs.42376	NM_015635	ENSG00000165219	GAPVD1	GAPEX5|GAPex-5|RAP6	GTPase activating protein and VPS9 domains 1	protein-coding	0.071238	0.623665	161(GGCGGAAA,+,0.00),207(ATTCCGGA,-,0.00),293(GGCGGAAC,+,0.00),345(GTGGCGGC,-,0.00),398(GTGGCGGC,-,0.00),454(GTGGCGGT,-,0.00),701(GTGGCGGC,-,0.00),857(AACGAAAT,+,0.00)	133(CGGATTCT,-,0.00)	281(CCTAGCCG,+,0.00),427(CGGCTAGG,-,0.00),574(TAGGGCCG,+,0.00)	501(TGGTGAGTAC,-,0.00)	267(CGGAAGTG,-,0.00)	47(TGCGAATAAT,-,0.00),65(GGCAACTGAG,-,0.00),127(CTCAGTCGGA,+,0.00),241(GGCAGCTGAC,-,0.00),281(CCTAGCCGCC,+,0.00),434(GGCGACGGCT,-,0.00),520(TTTAGTCCGC,+,0.00)	99(CTCTACATTTTT,+,0.00),129(CAGTCGGATTCT,+,0.00),188(AACAGCCTTCCG,-,0.00),373(GGAAGCCAACAG,-,0.00),440(GGCTCCGAGGCC,+,0.00),1017(CTGTTGGTTGTT,+,0.00),1069(AAAATTGTAGTG,-,0.00)	853(CGAGAACGAA,-,0.00),1033(TCCCTTTTCT,+,0.00)
6067	chr20	20711698	20713190	+	0	NA	exon (NM_020343, exon 1 of 40)	exon (NM_020343, exon 1 of 40)	200	NM_020343	57186	Hs.472285	NM_020343	ENSG00000188559	RALGAPA2	AS250|C20orf74|bA287B20.1|dJ1049G11|dJ1049G11.4|p220	Ral GTPase activating protein catalytic alpha subunit 2	protein-coding	0.08244	0.638312	1032(GTGCCGGC,-,0.00),1264(GCCGGCAT,+,0.00),1299(GCCGCAAG,+,0.00)	1365(CGCAGAAG,-,0.00)	401(TGTGCCCG,+,0.00),502(CGGCTTTC,-,0.00)	1075(GAACTCTCCT,+,0.00)	1367(CAGAAGCG,-,0.00)	470(GGCGACGGGA,-,0.00),818(AGTAGGCGCC,+,0.00),835(CGCGAATCAA,-,0.00),1104(CGCGCCAAAA,-,0.00),1388(GTCCGTCCCC,+,0.00)	307(AAAAATGAAAGG,-,0.00),590(AGCCACCGACCC,-,0.00),1068(ACAGGCCGAACT,-,0.00),1368(AGAAGCGCAGGG,-,0.00),1404(GGCAGCCTAGAT,-,0.00)	715(TCCTTCTTCG,+,0.00)
12369	chr5	111755611	111756583	+	0	NA	5' UTR (NM_001142483, exon 1 of 3)	5' UTR (NM_001142483, exon 1 of 3)	154	NM_001142483	9315	Hs.36053	NM_004772	ENSG00000134986	NREP	C5orf13|D4S114|P311|PRO1873|PTZ17|SEZ17	neuronal regeneration related protein	protein-coding	0.012346	0.390545	272(AACGAAAA,+,0.00)		296(TACAGACG,+,0.00)			75(GGCGGATGAA,-,0.00),210(GGAGACCAAC,-,0.00),300(GACGAATAAC,-,0.00),402(AGGGACAAAG,-,0.00),496(AGCAACTTAA,-,0.00),590(GACGACAGAA,-,0.00),875(AGAAACTAAA,-,0.00),901(ATCATTCGCT,+,0.00)	59(AACAATGAAGGG,-,0.00),134(ATCTCCTCTGAT,+,0.00),176(TCTTGGGCTTCT,+,0.00),269(GCAAACGAAAAA,-,0.00),596(AGAATAGGAATC,-,0.00),674(CCTTCCGTGTTT,+,0.00),826(AAGACCGCTCTT,+,0.00),902(TCATTCGCTCTT,+,0.00)					494(TTAGCAAC,-,0.00)
10592	chr12	122894918	122896441	+	0	NA	intron (NM_024667, intron 1 of 3)	intron (NM_024667, intron 1 of 3)	445	NM_024667	79720	Hs.507162	NM_024667	ENSG00000139722	VPS37B	-	VPS37B subunit of ESCRT-I	protein-coding	0.062377	0.612205	141(CCCGTAAC,+,0.00),605(GTTCCGTC,-,0.00),1137(CCCGCCAT,+,0.00),1198(ACCGGAAG,+,0.00),1426(CGCGCCAT,+,0.00)		233(TGGCTATG,-,0.00),1001(CACAGCCG,+,0.00)	370(ATCCTCTCCT,+,0.00)	327(AGCTACAG,+,0.00),1200(CGGAAGCG,-,0.00)	6(CTTAGTCCCA,+,0.00),108(TCCTGTCGCC,+,0.00),157(GGCCACTTCA,-,0.00),403(CTCAGTCCCC,+,0.00),442(CTCAGTCCCC,+,0.00),511(CTTGGTCCCC,+,0.00),521(CTCAGTCACC,+,0.00),559(ATTACTCTCC,+,0.00),576(TCCGACCAAA,-,0.00),863(ACCAGTCGCG,+,0.00),1159(CGTCGTCGCC,+,0.00)	99(AAAAACGTATCC,-,0.00),388(TATTTGGATAGT,+,0.00),977(AGGAGCGAACCC,-,0.00),1121(GGCTTCGCTCCC,+,0.00)		262(TCCAAACCCT,-,0.00)
6161	chr20	35615713	35616946	+	0	NA	intron (NM_003116, intron 1 of 11)	CpG	445	NM_001317931	6676	Hs.123159	NM_003116	ENSG00000061656	SPAG4	CT127|SUN4	sperm associated antigen 4	protein-coding	0.081103	0.650729	567(GCGGCAAC,+,0.00),945(GTTTCGCT,-,0.00),991(ACCGCAAC,+,0.00)	288(AGGATGCG,+,0.00)	44(CGGCTCCA,-,0.00),214(CGGCTGAA,-,0.00),253(CGGCTTTA,-,0.00),824(CGGCCTCA,-,0.00),1099(TAGAGACG,+,0.00)		256(CTTTAGCG,-,0.00),833(TGTTAGCG,-,0.00)	172(GCCGACTTCA,-,0.00),212(AGCGGCTGAA,-,0.00),239(GGCGACCGCA,-,0.00),292(TGCGGCGAAG,-,0.00),636(GGGGCCTAAA,-,0.00),665(CGGGGCTAAG,-,0.00),784(GGCGGGGAAA,-,0.00),808(TGCCACTGAG,-,0.00),1218(GGAGACCAAC,-,0.00)	92(GCCCGCGGAGAC,-,0.00),404(GTCAGCGGAGCC,-,0.00),745(AGGGGCGGAGCC,-,0.00),936(TGCAACGGAGTT,-,0.00),944(AGTTTCGCTCCT,+,0.00),1014(TCAAACGATTCT,+,0.00)	897(TCCGTTTGGG,+,0.00)	1174(CCCAAATCGC,-,0.00)					927(TTTTTTTTTTGC,-,0.00),987(GCTCACCGCAAC,+,0.00)
14434	chr6	98824186	98825079	+	0	NA	Intergenic	CpG	7068	NR_148381	105447646	Hs.211213	NR_148381		PNKY	-	long intergenic non-protein coding RNA PNKY	ncRNA	0.06159	0.616331	304(CTCGGAAC,+,0.00),366(ATGTCGCC,-,0.00),496(GCGGGAAT,+,0.00),749(CCCGCCAC,+,0.00)		249(TCTAGTCG,+,0.00)			249(TCTAGTCGTT,+,0.00),411(TGCAGGCGCC,+,0.00),524(GCGGACTAAT,-,0.00)	85(GCGAGCGGAGGC,-,0.00),149(CGTTCTGATTCT,+,0.00),427(GGCCTCGGAGCC,-,0.00),556(AGATCGGATTCC,+,0.00),665(AGCAGAGGACCA,-,0.00),714(AGCCTCGGACAG,-,0.00),804(ACCTGCGGACTG,-,0.00),821(AGGAATGGAAAA,-,0.00)		43(TTCAAACAGC,-,0.00)
6823	chr14	102319197	102320614	+	0	NA	exon (NM_018335, exon 1 of 8)	exon (NM_018335, exon 1 of 8)	159	NM_018335	55778	Hs.743359	NM_018335	ENSG00000022976	ZNF839	C14orf131	zinc finger protein 839	protein-coding	0.072689	0.629055	405(TTGTCGGC,-,0.00),563(GCCGCCAT,+,0.00),569(ATGGCGGA,-,0.00),609(ATGGCGGC,-,0.00)	198(ATCCTCCG,+,0.00),927(CTTGTCCG,+,0.00),943(AGTATCCG,+,0.00)	391(AAGAGCCG,+,0.00),439(CGGCCAGA,-,0.00)			709(GGTGACGAAG,-,0.00),720(CGCAGCCGCC,+,0.00),768(GGCGGCTGCG,-,0.00)	5(GGCACCGATTGT,+,0.00),116(ACAATTCAAACT,-,0.00),199(TCCTCCGCTGAT,+,0.00),208(GATTCGGATGCA,+,0.00),574(GGATGCGGAGCC,-,0.00),1164(TTCACCGCTGGT,+,0.00),1259(AAGAACGAACAT,-,0.00),1358(AGGAACCAACTT,-,0.00)		188(TCCAGACAGC,-,0.00)				686(CAGCTGCGGCAG,+,0.00)	65(GTAGAGAGAAGC,-,0.00)
12546	chr5	141636223	141638025	+	0	NA	promoter-TSS (NM_003883)	promoter-TSS (NM_003883)	127	NM_173828	285613	Hs.120094	NM_173828	ENSG00000164620	RELL2	C5orf16	RELT like 2	protein-coding	0.077691	0.665003	313(GGCGGAAC,+,0.00),343(ACCGTAAT,+,0.00),569(GTGCCGGC,-,0.00),683(GTTGCGGC,-,0.00),756(CCCGGTAT,+,0.00),939(CCCGCCAC,+,0.00),1125(ATTGCCCC,-,0.00),1430(GCCGGAAG,+,0.00),1477(GCCGGAAC,+,0.00),1495(GCCGGAAC,+,0.00),1515(ACCGGTAC,+,0.00),1675(ATGCCGTC,-,0.00),1792(GTTGCCGC,-,0.00)	815(AGGATGCG,+,0.00),989(CGGAGAAG,-,0.00),1318(CGCATCCT,-,0.00),1457(CGCACTAG,-,0.00)	273(CGGCCACA,-,0.00),657(CGTAGCCG,+,0.00),877(TCCAGCCG,+,0.00),966(GAAAGCCG,+,0.00),1360(CGGGTATC,-,0.00),1473(TGGAGCCG,+,0.00)	127(AGGTGAGAAA,-,0.00),505(TTCCTCACCG,+,0.00)	1714(CAGAAGCG,-,0.00)	310(GGCGGCGGAA,-,0.00),594(CTCCGCCGCC,+,0.00),829(ATTTGTCTCC,+,0.00),1246(GGCGGCTGCG,-,0.00),1393(GGCGGCGAAG,-,0.00),1664(GCCGCCTAAG,-,0.00),1788(TTGCGTTGCC,+,0.00)	150(AGCAGAGGACGC,-,0.00),310(GGCGGCGGAACT,-,0.00),728(AGCTCCGCCCCT,+,0.00),859(GGAAGCCGAGCC,-,0.00),919(CTCTAGGAAGCT,+,0.00),927(AGCTCCGAAGAT,+,0.00),959(AGGTGCGGAAAG,-,0.00),1061(ACCAGTGGACAA,-,0.00),1249(GGCTGCGGAGGC,-,0.00),1549(AGAAACCAAAAA,-,0.00)	1555(CAAAAAGGGA,-,0.00)	479(TCCCAACCCC,-,0.00),890(CCCAAACCGG,-,0.00)
7291	chr3	10115278	10116492	+	0	NA	intron (NM_018462, intron 1 of 2)	CpG	210	NM_018462	55845	Hs.649307	NM_018462	ENSG00000254999	BRK1	C3orf10|HSPC300|MDS027|hHBrk1	BRICK1 subunit of SCAR/WAVE actin nucleating complex	protein-coding	0.053542	0.564609	424(ATGGCGGG,-,0.00),645(GTTGCGGG,-,0.00),879(ATTCCGGT,-,0.00)	57(AGACTCCG,+,0.00),124(CGGACACT,-,0.00),198(ATAACGCG,+,0.00),364(CGCACTAG,-,0.00),437(AGGATCCG,+,0.00)	63(CGTCTAAA,-,0.00),168(CGGCAAGA,-,0.00),193(CGACCATA,-,0.00),419(CGGCCATG,-,0.00),640(CGGCTGTT,-,0.00)	216(AACCTCGCCG,+,0.00),1063(CGGTGAGAGT,-,0.00)	1191(AGCTAACA,+,0.00)	54(TTTAGACTCC,+,0.00),61(TCCGTCTAAA,-,0.00),98(TTTAATCGAC,+,0.00),396(CGCAGTCGCT,+,0.00),998(TTTAGTTGGA,+,0.00)	514(AAAATCGCAGAC,-,0.00),636(CCTTCGGCTGTT,+,0.00),824(CGCTCCGTGGTT,+,0.00),1030(TTGTCCATTCCT,+,0.00),1165(CTGTCTGCTTCT,+,0.00)							10(GTTCCAGTTTGC,-,0.00),724(GTAGGGTTATCC,-,0.00)
6384	chr20	64188973	64189468	+	0	NA	intron (NM_004535, intron 1 of 22)	intron (NM_004535, intron 1 of 22)	24768	NM_004535	4661	Hs.279562	NM_004535	ENSG00000196132	MYT1	C20orf36|MTF1|MYTI|NZF2|PLPB1|ZC2H2C1|ZC2HC4A	myelin transcription factor 1	protein-coding	0.018182	0.47379	473(ATTGCCCT,-,0.00)	382(ACAATGCG,+,0.00),408(CTGATGCG,+,0.00)					39(GTAATCCGAAGC,-,0.00),222(AGAATCCAAACT,-,0.00),280(TGTTTCATTGTT,+,0.00),287(TTGTTGGTTACT,+,0.00)							410(GATGCGTTCAGC,-,0.00)
1661	chr19	9323690	9324666	+	0	NA	promoter-TSS (NM_001202412)	promoter-TSS (NM_001202412)	-1	NM_001202407	84527	Hs.172979	NM_032497	ENSG00000188321	ZNF559	NBLA00121	zinc finger protein 559	protein-coding	0.055328	0.576254	153(GTTTCGGA,-,0.00),344(CTTGCGCT,-,0.00),457(TTTGCGCG,-,0.00),495(ATAACGGC,-,0.00),501(GCCGCCAT,+,0.00),646(CTTTCGGG,-,0.00),655(ATTTCGAG,-,0.00)		395(AAAAGCCG,+,0.00)		71(GGCTACCG,+,0.00)	101(TGAAGTGGCC,+,0.00),165(TTGAGCTGCC,+,0.00),237(TTTTGTTGCT,+,0.00),529(GGCGTCTGAG,-,0.00),679(CCAAGTCGCG,+,0.00),734(GGCGGCTGCG,-,0.00),831(GGCGGCTCAC,-,0.00)	13(ACCTTTGTAACT,-,0.00),33(TGGTTGGCTGCT,+,0.00),204(GCTTTCGTTTTC,+,0.00),343(ACTTGCGCTCTT,+,0.00),524(CCGTTGGCGTCT,+,0.00),871(GGGTAGGAGGAT,+,0.00)	207(TTCGTTTTCA,+,0.00),784(TCCATTTTCC,+,0.00)	855(GCGCTTTGGG,+,0.00),864(GCGGATTGGG,+,0.00)					42(GCTTTCTGCAAC,+,0.00)
13946	chr6	17705832	17707112	+	0	NA	promoter-TSS (NR_134618)	promoter-TSS (NR_134618)	342	NR_134616	105374952	Hs.718703	NR_134616	ENSG00000272269	LOC105374952	-	uncharacterized LOC105374952	ncRNA	0.096094	0.666667	251(GCCGCAAG,+,0.00),514(GCCGCCAC,+,0.00),554(ATGGCGGA,-,0.00),711(GTTGCGAG,-,0.00),760(GTGGCGGC,-,0.00),1043(GTTGCGCC,-,0.00),1218(AACGGAAC,+,0.00)	151(CGCATCAT,-,0.00),657(AAAGTCCG,+,0.00),1131(ATGCTGCG,+,0.00)	393(TCCAGCCG,+,0.00),510(TCTTGCCG,+,0.00),928(CCTAGCCG,+,0.00),949(TGAAGCCG,+,0.00)			281(TCCCGTCGCC,+,0.00),452(TGTTGTCGCC,+,0.00),510(TCTTGCCGCC,+,0.00),585(GGCGGGTAAG,-,0.00),919(TTCCGTCGCC,+,0.00),1033(CTCCGCCGCC,+,0.00),1066(GGCGGCTGCC,-,0.00),1135(TGCGACGAGC,-,0.00)	562(GCCTCCGCCGCT,+,0.00),609(AGAGGCGGAGGC,-,0.00),720(AGGAGCGGAGAG,-,0.00),1202(GGAAACGTAGTT,-,0.00),1215(AACAACGGAACG,-,0.00),1220(CGGAACGCGGCT,+,0.00)	1214(CAACAACGGA,-,0.00)	119(TCCAAATCCC,-,0.00),233(CCCAAACCAC,-,0.00)	941(GCCGCAGTTG,-,0.00)			936(TAGCTGCCGCAG,+,0.00)
8585	chr8	125091154	125092292	+	0	NA	promoter-TSS (NM_001349485)	promoter-TSS (NM_001349485)	69	NM_014846	9897	Hs.270043	NM_014846	ENSG00000164961	WASHC5	KIAA0196|RTSC|RTSC1|SPG8	WASH complex subunit 5	protein-coding	0.061511	0.582968	165(ATAACGAC,-,0.00),193(CCCGGAAA,+,0.00),515(GCCGGCAC,+,0.00),823(ACGGCAAT,+,0.00),847(GTTTCGCC,-,0.00),970(GACGCCAT,+,0.00),1014(ATTACGAA,-,0.00)	903(CGGATTAT,-,0.00)	824(CGGCAATG,-,0.00),897(TCTACCCG,+,0.00)	453(CCACTCACCT,+,0.00)	933(CGGTAGTG,-,0.00)	34(TTAAGGCGCG,+,0.00),248(AGCGAGGAAG,-,0.00),286(GGAGACGAAG,-,0.00),677(GGCGACGGCT,-,0.00),848(TTTCGCCACC,+,0.00)	184(AGCAGTGTTCCC,-,0.00),213(AGATTCGGACCA,-,0.00),225(AGCAGCTGAACG,-,0.00),280(CTAAGCGGAGAC,-,0.00),550(CGGTCCTCTTCT,+,0.00),598(ACTTCCGCCCCT,+,0.00),678(GCGACGGCTGAT,+,0.00),1013(GATTACGAATTT,+,0.00)	140(TCAGTTTTCT,+,0.00)	177(TCCATACAGC,-,0.00),637(GCGGCTGGGA,+,0.00)					254(GAAGGGGTGTGC,-,0.00),264(GCAAAATGATTT,+,0.00),440(GCTCACTCCATC,+,0.00),1037(GATTTTGTTTGA,-,0.00)
14646	chr6	155216209	155217295	+	0	NA	promoter-TSS (NM_001010927)	promoter-TSS (NM_001010927)	-214	NM_001010927	26230	Hs.586279	NM_012454	ENSG00000146426	TIAM2	STEF|TIAM-2	T cell lymphoma invasion and metastasis 2	protein-coding	0.01105	0.462741	250(CCCGCAAT,+,0.00),627(CCCGGCAT,+,0.00)		806(AACAGCCG,+,0.00)			476(GGGAACTTAA,-,0.00),753(TTTCATTGCC,+,0.00),810(GCCGACTTAG,-,0.00)	125(ACCTGGGCTGTT,+,0.00),278(TGATTGGCTTCT,+,0.00),405(AGTTTGGAGTTT,+,0.00),461(TTTTTGGTTTGT,+,0.00),580(GTCTCCACGTCT,+,0.00),806(AACAGCCGACTT,-,0.00),949(GTTTCCTTTTCT,+,0.00)	44(TCTGTTTTCT,+,0.00),826(TCCGTTCTCC,+,0.00)	738(GCAGTTTGGG,+,0.00),802(TCCCAACAGC,-,0.00)					211(GTTTGATGAAGC,-,0.00),378(TTAGCAATTAGC,-,0.00)
8414	chr8	73971556	73972727	+	0	NA	promoter-TSS (NM_001204858)	promoter-TSS (NM_001204858)	50	NM_001204859	6921	Hs.533437	NM_005648	ENSG00000154582	ELOC	SIII|TCEB1	elongin C	protein-coding	0.061486	0.586177	440(ATTGCGAG,-,0.00),497(TTTCCGCC,-,0.00),617(GTTCCGGG,-,0.00),661(CTTTCGGC,-,0.00),783(AACGCAAC,+,0.00),789(ACCGGCAA,+,0.00),797(ATTTCGAC,-,0.00),942(ATACCGTC,-,0.00),1053(GTTACGCC,-,0.00)	256(CGGAGAAG,-,0.00),872(CGCATCCT,-,0.00)	653(CAGAGCCG,+,0.00),866(TAAAGACG,+,0.00)		394(AGCTTCCG,+,0.00),720(CACTTCCG,+,0.00)	148(AGGGACTGAC,-,0.00),523(GTCAGTCCCG,+,0.00)	193(ACAAGCAGAAAG,-,0.00),308(ACCCACCGAGCG,-,0.00),395(GCTTCCGTTCCT,+,0.00),490(AGCTCCGTTTCC,+,0.00),640(ACTTCCGCTGGG,+,0.00),805(CAATCCGAGTCT,+,0.00),928(AGTTTCTCTGGT,+,0.00),1012(ATTTTGGTGGTT,+,0.00),1031(CTGTCCGTACCT,+,0.00)	493(TCCGTTTCCG,+,0.00),657(GCCGCTTTCG,+,0.00)	303(TCCAAACCCA,-,0.00)					388(GTTAACAGCTTC,+,0.00),793(GCAAATTTCGAC,+,0.00),1114(GCTAACGAGATC,+,0.00)
3889	chr1	212413896	212415250	+	0	NA	intron (NM_001198862, intron 1 of 8)	CpG	313	NM_018252	55248	Hs.445386	NM_018252	ENSG00000065600	PACC1	C1orf75|PAC|TMEM206	proton activated chloride channel 1	protein-coding	0.072378	0.627306	391(ATGCCGAC,-,0.00),400(ATGCCGAC,-,0.00),551(GTTACGGG,-,0.00),960(GGCGAAAC,+,0.00),1297(ACGGTAAT,+,0.00)	410(CGCATCAG,-,0.00),576(CTACTCCG,+,0.00),602(CGCAGCAT,-,0.00),854(CGGATCAT,-,0.00),1206(CGGAGAAG,-,0.00)	227(TAAAGTCG,+,0.00),419(TCTCGCCG,+,0.00),589(CGGCCATG,-,0.00),999(TGGCGATA,-,0.00)			204(AGAGACAAAG,-,0.00),258(AGAGACGAAG,-,0.00),1151(CTTAGACGCG,+,0.00),1286(GGCGGTTTAA,-,0.00)	50(AGAAGAGGACGG,-,0.00),92(AGAAGTGGAGGC,-,0.00),117(AGTTTCACTAAT,+,0.00),442(CGCTCCACTTGT,+,0.00),629(CGCTCCGCTGCC,+,0.00),801(CCTTCCGTCTCT,+,0.00),816(AACCTCGTACCT,-,0.00),1040(AGTCGCGAAAGT,-,0.00),1214(AGGAGTGGAAAG,-,0.00),1221(GAAAGTGGAACA,-,0.00)		595(TGCAACCCGC,-,0.00),1287(GCGGTTTAAA,+,0.00),1335(TACAAAGCGC,-,0.00)
7351	chr3	20039751	20041359	+	0	NA	exon (NM_003884, exon 1 of 18)	exon (NM_003884, exon 1 of 18)	109	NM_003884	8850	Hs.533055	NM_003884	ENSG00000114166	KAT2B	CAF|P/CAF|PCAF	lysine acetyltransferase 2B	protein-coding	0.092662	0.714108	280(AGCGGAAA,+,0.00),340(GCCGGCAC,+,0.00),438(GTGGCGGC,-,0.00),512(GCCGCCAC,+,0.00),721(GGCGGCAT,+,0.00),963(AGCGCAAC,+,0.00),1377(GTGGCGGG,-,0.00)	354(CTAGTCCG,+,0.00),1561(AGAGTCCG,+,0.00)	540(CGGCCAGA,-,0.00),948(AATCGCCG,+,0.00)		818(CGCTTCCG,+,0.00),1101(CGCTTCCA,+,0.00),1161(CGGAAGTG,-,0.00)	333(GGCAGCCGCC,+,0.00),467(GCTAGTCCCC,+,0.00),642(CCCGACTACC,-,0.00),685(GGCGCCTGAC,-,0.00),754(GGCGGCTGCG,-,0.00),888(GGCGACGGCA,-,0.00),965(CGCAACTACG,-,0.00),987(GGCCAAGAAA,-,0.00),1170(TCTTGTCGCC,+,0.00),1315(TTTTGTTGCT,+,0.00),1394(GGCAAGGAAA,-,0.00),1413(GGGGACTGAG,-,0.00),1530(GGGGAGGAAA,-,0.00)	121(GGCCGCGGAGGG,-,0.00),277(GGCAGCGGAAAA,-,0.00),376(ATGTCCGCAGCC,+,0.00),455(GGCAGCGGAGCC,-,0.00),727(ATGTCCGAGGCT,+,0.00),978(CGCTCCGCGGGC,+,0.00),1003(AAACTCGGAGTG,-,0.00),1004(AACTCGGAGTGT,+,0.00),1261(CCTTCCGCTTGA,+,0.00),1286(GGCATCCGAGCT,-,0.00),1521(GAAAGCGAAGGG,-,0.00)		264(TGCAAACCCC,-,0.00),1512(GCGCTTTGGG,+,0.00)				448(CGGCAGCGGCAG,+,0.00),495(CTGCCGCCGCTG,-,0.00)
11673	chr7	87344983	87346081	+	0	NA	promoter-TSS (NR_015381)	promoter-TSS (NR_015381)	-40	NR_015381	11257	Hs.274329	NM_007233	ENSG00000182165	TP53TG1	LINC00096|NCRNA00096|P53TG1|P53TG1-D|TP53AP1	TP53 target 1	ncRNA	0.057377	0.609645	596(CCCGGAAA,+,0.00),687(ATTCCCGC,-,0.00),858(ACCGCAAA,+,0.00),1044(ATTGCCCT,-,0.00)		254(CGGCGAGA,-,0.00),474(TAGAGCCG,+,0.00),623(CGGCTTTC,-,0.00)	769(CGGTGAGGAC,-,0.00)	518(CACTACCG,+,0.00)	208(AGCGGCTCAC,-,0.00),369(GTCAGGCGCC,+,0.00),844(TTAAGTCGTG,+,0.00),1080(TGCGACGAAC,-,0.00)	77(AGCCTCCGAAGA,-,0.00),78(GCCTCCGAAGAT,+,0.00),105(AAGTAGGAATCT,+,0.00),783(AGGTCCGTTGAA,+,0.00),953(TGCTCCGTTGTA,+,0.00),1029(AGCCTCCGAGCT,-,0.00)		768(GCGGTGAGGA,+,0.00)					38(GATGTAGTGTGC,-,0.00),290(GCTTCCTGCATC,+,0.00),1086(GAACCTGTTACC,-,0.00)
11267	chr10	132036045	132037195	+	0	NA	Intergenic	CpG	-29326	NM_001323086	282973	Hs.106254	NM_194303	ENSG00000188385	JAKMIP3	C10orf14|C10orf39|Jamip3|NECC2|bA140A10.5	Janus kinase and microtubule interacting protein 3	protein-coding	0.116522	0.71503	246(CTCGCAAC,+,0.00),336(ATGGCGCT,-,0.00),604(GTGACGGT,-,0.00),1024(CGCGGAAA,+,0.00)		34(TGTGGCCG,+,0.00),301(TGAGGCCG,+,0.00),640(CATGGCCG,+,0.00)			455(TTTAGGAGCT,+,0.00),517(GGCCGTCGCC,+,0.00),802(GGCGACGTCC,-,0.00),1139(AGAGAATAAA,-,0.00)	226(AGACTCCAAAAA,-,0.00),998(ATCTCCGTGTCT,+,0.00),1006(GTCTCCGACTGT,+,0.00),1038(CCGTGCGATTAT,+,0.00),1111(CCGTGGGATGCT,+,0.00)
5937	chr2	240560170	240561449	+	0	NA	exon (NM_001308375, exon 1 of 15)	exon (NM_001308375, exon 1 of 15)	255	NM_001308375	51281	Hs.656615	NM_016552	ENSG00000144504	ANKMY1	ZMYND13	ankyrin repeat and MYND domain containing 1	protein-coding	0.111806	0.717969	2(GCCGACAA,+,0.00),302(CCCGCCAT,+,0.00),509(GGCGCCAT,+,0.00),773(GCCGCCAT,+,0.00),951(CTTCCGGG,-,0.00),966(TTTCCGGG,-,0.00),1003(CTTCCGGG,-,0.00),1059(CTTCCGGG,-,0.00)	151(CGCAGTAG,-,0.00)	86(CCTAGCCG,+,0.00),880(CGGCCTCA,-,0.00)		1001(CACTTCCG,+,0.00),1057(CACTTCCG,+,0.00),1116(CATTAGCG,-,0.00)	455(GGCGCCTGAG,-,0.00),1122(CGCGACTTGG,-,0.00)	562(TCCACCGTTGGT,+,0.00),1139(CAGTACACTTCT,+,0.00)	4(CGACAACGCA,-,0.00),719(CCCGTGTTCG,+,0.00)	293(CCCAAACCTC,-,0.00)					468(CCAAAATAGATC,+,0.00),1146(CTTCTTGTTTGC,-,0.00),1184(GCAGAACCGAAC,+,0.00)
5779	chr2	203327715	203329303	+	0	NA	5' UTR (NM_001282925, exon 1 of 11)	5' UTR (NM_001282925, exon 1 of 11)	115	NM_001282925	10152	Hs.471156	NM_005759	ENSG00000138443	ABI2	ABI-2|ABI2B|AIP-1|AIP1|AblBP3|SSH3BP2|argBP1|argBPIA|argBPIB	abl interactor 2	protein-coding	0.079975	0.628697	485(GCCGGAAG,+,0.00),532(TTTTCGGG,-,0.00),800(ATGGCGGA,-,0.00),1211(GTTCCGGA,-,0.00),1218(ATGGCGGA,-,0.00),1253(GACGGAAT,+,0.00)	1075(ATTCTCCG,+,0.00)	388(TCCAGCCG,+,0.00),689(TACCGCCG,+,0.00),1081(CGGCTGGA,-,0.00)		13(CGTTAGTG,-,0.00),487(CGGAAGTG,-,0.00)	78(TGCAACAAAG,-,0.00),282(GGGGACGGAG,-,0.00),411(GGCGGCGGAA,-,0.00),585(GGCCGTCGCC,+,0.00),613(GTCCGTCGGC,+,0.00),634(CCCCGTCGCC,+,0.00),695(CGCCGTCGCC,+,0.00),698(CGTCGCCGCC,+,0.00)	8(AACAGCGTTAGT,-,0.00),194(AAGAGTGGAGGC,-,0.00),230(AGCAGCAGAGGG,-,0.00),915(AGGTGCGAAGCA,-,0.00),1011(CCCAGCGGAGCC,-,0.00),1114(AAAAGCGGTGAA,-,0.00)	1376(TCAGTTTTCT,+,0.00)	55(GGGGTTAGGA,+,0.00)					864(GCTACACAAATC,+,0.00)
10613	chr12	123762028	123762475	+	0	NA	promoter-TSS (NM_207437).2	promoter-TSS (NM_207437).2	-244	NM_207437	196385	Hs.622654	NM_207437	ENSG00000197653	DNAH10	-	dynein axonemal heavy chain 10	protein-coding	0.138702	0.754464	228(TTTCCGGG,-,0.00),303(GGCGCCAT,+,0.00),355(CTTTCGGC,-,0.00)		247(TAGGGCCG,+,0.00),352(CGGCTTTC,-,0.00)	8(CGGCGAGGGT,-,0.00)		399(CGCGACGACG,-,0.00)	20(CGCTCCGCATCC,+,0.00),64(ACCAGCCTACCT,-,0.00)	224(GCCGTTTCCG,+,0.00)
686	chr11	116772182	116773492	+	0	NA	TTS (NM_001317086)	TTS (NM_001317086)	150	NM_032725	84811	Hs.437341	NM_032725	ENSG00000137656	BUD13	Cwc26|fSAP71	BUD13 homolog	protein-coding	0.069466	0.583524	624(GCCGGTAC,+,0.00),675(TTTGCGAC,-,0.00),684(CTTGCGAC,-,0.00),714(GCCGGCAT,+,0.00),775(GCCGCCAT,+,0.00),875(GCCGGAAG,+,0.00),1250(CTCGGAAC,+,0.00)	528(CGGAGAAG,-,0.00),728(CGGACAAG,-,0.00)	412(CGGCTTTA,-,0.00),597(TGGCTAGA,-,0.00),1160(CGTAGCCG,+,0.00)	886(CGGAGAGTGC,-,0.00)	93(TGGTAGTG,-,0.00),178(TGTTAGCT,-,0.00),429(CGCTACTG,+,0.00),452(TGTAAGCG,-,0.00),739(CGCTTCAG,+,0.00),877(CGGAAGTG,-,0.00)	53(GGCCACAAAG,-,0.00),461(GGCGGCAGAG,-,0.00),817(GGGGACAAAA,-,0.00),1108(GCCGCCTAAA,-,0.00),1241(GGCACCTAAC,-,0.00)	294(AAGATCCAAGCA,-,0.00),531(AGAAGCCGAGAG,-,0.00),662(GCTTCGGCCGCT,+,0.00),763(AGCGGCGGAGCT,-,0.00),881(AGTGGCGGAGAG,-,0.00),1155(TGCAGCGTAGCC,-,0.00),1180(GGTTCCATAGCT,+,0.00)						782(TGGCAGCGGCGG,+,0.00)	108(GCTTAAATAAAC,+,0.00)
4903	chr17	79838184	79839844	+	0	NA	exon (NM_003655, exon 2 of 5)	exon (NM_003655, exon 2 of 5)	426	NM_003655	8535	Hs.405046	NM_003655	ENSG00000141582	CBX4	NBP16|PC2	chromobox 4	protein-coding	0.101807	0.69416	45(GCCGAAAT,+,0.00),414(TTTTCGTC,-,0.00),1568(CCCGGAAG,+,0.00)	126(CTAATCCG,+,0.00),251(AGTGTGCG,+,0.00)	103(TTCAGCCG,+,0.00),455(TGGAGCCG,+,0.00),1065(CATGGCCG,+,0.00),1106(CGGCTGCA,-,0.00),1269(CGGCTGCA,-,0.00),1332(CGGCGTCA,-,0.00)		897(AGCTTCCG,+,0.00)	194(GGCGAGCAAA,-,0.00),415(TTTCGTCGCT,+,0.00),817(CGCGACTTAC,-,0.00),830(GGCGACCAGC,-,0.00),1104(CGCGGCTGCA,-,0.00),1267(CGCGGCTGCA,-,0.00),1582(GGCGGCGACC,-,0.00)	41(AGCAGCCGAAAT,-,0.00),140(AACAGCCAAGCG,-,0.00),232(GCCTCCGTGTGT,+,0.00),287(GCCTTCGCATTT,+,0.00),413(ATTTTCGTCGCT,+,0.00),617(GAGAGCGGAGCA,-,0.00),650(GGCTCGGCGGCT,+,0.00),658(GGCTCGGCTTCC,+,0.00),731(CCGTCCGCTCCC,+,0.00),757(AGCTCGGCGGGT,+,0.00),765(GGGTCCGCGGCC,+,0.00),1004(GGATCCGCTTCT,+,0.00),1431(GGACGCGGAGGG,-,0.00)	410(TGCATTTTCG,+,0.00)	718(TCCACCCCGC,-,0.00),1356(GCGGATTGGC,+,0.00)					199(GCAAACCCCAAA,+,0.00),308(GAAAAAAAATTC,+,0.00),439(TTTTGGTTTTGC,-,0.00)
3553	chr1	155254374	155255903	+	0	NA	TTS (NM_005698)	TTS (NM_005698)	345	NM_001267608	10712	Hs.348308	NM_006589	ENSG00000160767	FAM189B	C1orf2|COTE1	family with sequence similarity 189 member B	protein-coding	0.062786	0.680392	1134(ATGGCGGC,-,0.00),1377(CCCGTCAT,+,0.00),1427(GTTTCGCG,-,0.00)	971(AGGATCCG,+,0.00),1114(ATGGTGCG,+,0.00),1229(CGGATAAG,-,0.00)	36(AATGGCCG,+,0.00),475(CGGCTGGA,-,0.00),641(CATGGCCG,+,0.00),1515(TAAAGCCG,+,0.00)	271(CAACTCACCG,+,0.00)	42(CGCTTCCA,+,0.00)	327(GGTGACGGAA,-,0.00),565(GGCGCCCAAG,-,0.00),748(GGCGACGATG,-,0.00),1018(CTGTGTCGCC,+,0.00),1084(GGGGACTAGA,-,0.00),1177(CGGGACTGAG,-,0.00),1321(TTCAGGCTCC,+,0.00)	391(CCCAGCGTAAGC,-,0.00),1050(CGCTCCGCTCCC,+,0.00),1270(GGCTAGGCTGCT,+,0.00),1426(GGTTTCGCGTTT,+,0.00)		841(GCGGCCTGGA,+,0.00)					775(GCTCATCGCATC,+,0.00)
13947	chr6	17986862	17988458	+	0	NA	promoter-TSS (NM_022113)	promoter-TSS (NM_022113)	-25	NM_022113	63971	Hs.94499	NM_022113	ENSG00000137177	KIF13A	RBKIN|bA500C11.2	kinesin family member 13A	protein-coding	0.115915	0.693801	135(CTTGCGGG,-,0.00),175(CTCGGAAC,+,0.00),530(AGCGGAAA,+,0.00),573(ACGGCAAC,+,0.00),594(TCCGACAT,+,0.00),949(GCCGCCAT,+,0.00),957(GTTCCGCG,-,0.00),1309(AGCGGTAT,+,0.00),1368(ACCGAAAC,+,0.00),1529(GGCGGAAC,+,0.00)	1094(CGCATTGT,-,0.00)	70(CGGCGACA,-,0.00),82(TGAAGCCG,+,0.00),463(TCTCGCCG,+,0.00),639(CGGCCTTA,-,0.00),678(TGCAGCCG,+,0.00),884(TCTAGCCG,+,0.00),1174(TCGAGCCG,+,0.00)			71(GGCGACAAAC,-,0.00),643(CTTAGGCGGC,+,0.00),678(TGCAGCCGCG,+,0.00),884(TCTAGCCGCG,+,0.00),1338(CGAGACTAGA,-,0.00),1455(GGCCATTAAC,-,0.00),1478(TTTAATAGCA,+,0.00)	30(AGGAGAGGAACT,-,0.00),318(GCATCCGCGCCT,+,0.00),527(AAGAGCGGAAAG,-,0.00),548(TCGTCGGTTCAT,+,0.00),590(GGTATCCGACAT,-,0.00),1345(AGAAATGAATCT,-,0.00),1373(AACAGTGTATGT,-,0.00),1484(AGCAATGGATTC,-,0.00)		162(TCCCAGCCGC,-,0.00),329(TCCAGCCCGC,-,0.00)	478(CCCGCAGTTT,-,0.00)
5683	chr2	176001240	176002851	+	0	NA	intron (NR_130941, intron 1 of 14)	CpG	222	NM_030650	80856	Hs.209561	NM_030650	ENSG00000144320	LNPK	KIAA1715|LNP|LNP1|NEDEHCC|Ul|ulnaless	lunapark, ER junction formation factor	protein-coding	0.0509	0.57196	222(TCCGTAAA,+,0.00),239(GACGGAAT,+,0.00),613(CCCGGAAT,+,0.00),971(GCCGCCAC,+,0.00),1008(GCCGCCAC,+,0.00)		1063(TCCAGCCG,+,0.00)	479(CGGAGAGAAC,-,0.00)		421(TTCAGTCCCT,+,0.00),767(AGCAGCCGCC,+,0.00),1004(AGCAGCCGCC,+,0.00),1010(CGCCACTGAC,-,0.00),1176(GTTTGTGGCC,+,0.00)	17(CAAACCGCTGTT,+,0.00),87(AGACACCGAGCA,-,0.00),122(AAAAGCAGAACA,-,0.00),474(AGAAGCGGAGAG,-,0.00),492(CAAAGCGGACAG,-,0.00),1162(GGTTAGGATCTT,+,0.00),1183(GCCTCCGCAGCC,+,0.00),1196(GCTTAGGCTGCT,+,0.00),1272(TCTTCCGCTGCC,+,0.00)	128(AGAACACGGA,-,0.00)	15(ACCAAACCGC,-,0.00),890(TCCCAACTGC,-,0.00),1160(GAGGTTAGGA,+,0.00)					1(GCTTACTCACAC,+,0.00),250(GATTTGTTTTTC,-,0.00),1035(GCCAACTCCTTC,+,0.00)
14647	chr6	155313943	155315114	+	0	NA	promoter-TSS (NM_001350501)	promoter-TSS (NM_001350501)	-44	NM_016020	51106	Hs.279908	NM_016020	ENSG00000029639	TFB1M	CGI-75|CGI75|mtTFB|mtTFB1	transcription factor B1, mitochondrial	protein-coding	0.060632	0.569113	469(TTTCCGGA,-,0.00),619(ACCGGAAG,+,0.00),646(ATTCCCGG,-,0.00),826(TTTTCGGA,-,0.00),888(CTTCCGGC,-,0.00)	309(CGGACACT,-,0.00)	851(TGCAGCCG,+,0.00),892(CGGCTCTT,-,0.00)		621(CGGAAGCG,-,0.00),957(AGCTACTG,+,0.00)	439(GGCAACGGAG,-,0.00),860(TTTACTCCCG,+,0.00)	46(GATTCCAATATT,+,0.00),101(AGCTTGGCATTT,+,0.00),391(TGCTTCGCTGCT,+,0.00),439(GGCAACGGAGGG,-,0.00),500(ACCATCCAACCC,-,0.00),631(GACCGCGGACAG,-,0.00),704(TGGTCGGCGGCT,+,0.00),713(GCTTCCGCCTGT,+,0.00),748(GACTAGGCTTCT,+,0.00)	142(CGAACGCGGA,-,0.00)						494(GCAAGCACCATC,+,0.00),1078(GCTAATGTCTAC,+,0.00),1159(CATTGGGTAAGC,-,0.00)
12074	chr5	1385529	1387195	+	0	NA	Intergenic	CpG	-6289	NR_125810	100506791	Hs.146092	NR_125810	ENSG00000250584	LINC01511	-	long intergenic non-protein coding RNA 1511	ncRNA	0.054022	0.641872	854(ACCGACAC,+,0.00),902(CTTCCGGC,-,0.00)		618(TGAGGCCG,+,0.00),953(TGACGCCG,+,0.00),991(CAAAGCCG,+,0.00),1077(CGGCTGCA,-,0.00),1463(GATGGCCG,+,0.00)			41(GGCCACCAAG,-,0.00),78(TCTAGTGGCA,+,0.00),283(TGTAACTAAA,-,0.00),826(AGTGACTGAC,-,0.00),842(AGCGACGCAG,-,0.00),939(GTCAGACGCC,+,0.00),1402(GGCGACCACT,-,0.00)	4(TGGTGGGCTGGT,+,0.00),172(GGGTCGGAGGCT,+,0.00),190(ACTTTCACTGCT,+,0.00),629(GTCTCCTCTGCT,+,0.00),801(GCCTCTGCTGCT,+,0.00),850(AGCCACCGACAC,-,0.00),891(AAAAGTCTAAAC,-,0.00),1170(AGCTCGGCACCT,+,0.00)		1319(TCCATACCCC,-,0.00)				805(CTGCTGCTGCTG,-,0.00)	151(GTAGAAGAATGC,-,0.00),1320(CCATACCCCTTC,+,0.00)
12547	chr5	141673078	141673538	+	0	NA	intron (NM_022481, intron 6 of 32)	intron (NM_022481, intron 6 of 32)	8922	NM_022481	64411	Hs.726187	NM_022481	ENSG00000120318	ARAP3	CENTD3|DRAG1	ArfGAP with RhoGAP domain, ankyrin repeat and PH domain 3	protein-coding	0.008696	0.531453						171(AGCTGCTAAG,-,0.00)	250(CCTTCCAATTCT,+,0.00),404(AGGAGCCAAGAT,-,0.00)							420(GTTTGAGGTTGC,-,0.00)
9649	chr9	122158852	122160038	+	0	NA	promoter-TSS (NM_198469)	promoter-TSS (NM_198469)	334	NM_014222	4702	Hs.495039	NM_014222	ENSG00000119421	NDUFA8	CI-19KD|CI-PGIV|PGIV	NADH:ubiquinone oxidoreductase subunit A8	protein-coding	0.049747	0.53412	200(AGCGTTAT,+,0.00),455(AGCGACAT,+,0.00),818(CCCGGCAT,+,0.00),824(ATGACGGC,-,0.00),952(ATTGCCCT,-,0.00),983(TGCGCAAT,+,0.00),1115(GGCGCCAT,+,0.00),1143(ATATCGGG,-,0.00)	687(AGGATCCG,+,0.00),1080(AGACTCCG,+,0.00),1086(CGGATCCT,-,0.00)	814(TATCCCCG,+,0.00),828(CGGCTGCA,-,0.00),935(CGGCAACA,-,0.00)	424(ATACTCACCT,+,0.00)	63(TGTTAGCT,-,0.00)	335(CTTCGTCACC,+,0.00),455(AGCGACATAA,-,0.00),604(GGCGACTCCC,-,0.00),858(CTCAGCCGCG,+,0.00),1002(TTCAGCCTCC,+,0.00),1101(GGAAGCTAAA,-,0.00)	243(ATAAACGAATGC,-,0.00),306(CGCTCCAATATT,+,0.00),616(AGCTGCGGAGGG,-,0.00),690(ATCCGCGGAGCC,-,0.00)	888(TCCCCTTTCG,+,0.00)	1090(TCCTAACAGC,-,0.00)					19(AAAGTAATTAGC,-,0.00),58(GATCATGTTAGC,-,0.00),187(GTATATCTCTTC,+,0.00),273(CCAAACACCTTC,+,0.00),996(GAACTTTTCAGC,-,0.00)
4084	chr17	781654	782973	+	0	NA	promoter-TSS (NM_001366248)	promoter-TSS (NM_001366248)	18	NM_016080	51031	Hs.279061	NM_016080	ENSG00000167699	GLOD4	C17orf25|CGI-150|HC71	glyoxalase domain containing 4	protein-coding	0.078089	0.580303	78(TCCGAAAC,+,0.00),158(ACCGGAAA,+,0.00),214(TTTCCGGT,-,0.00),347(ACGGCAAC,+,0.00),603(ATTCCCGC,-,0.00),619(GCCGTCAC,+,0.00),725(ATGGCGGC,-,0.00),897(CCCGCAAG,+,0.00),1091(AGCGGAAC,+,0.00)	74(AGTATCCG,+,0.00),85(CGGACTAT,-,0.00)	675(ACTAGCCG,+,0.00)		13(CGCTTCTG,+,0.00),549(TGGAAGCG,-,0.00),872(CAGAAGCG,-,0.00)	66(AGAGACTGAG,-,0.00),302(GGGGACTAAT,-,0.00),675(ACTAGCCGCC,+,0.00),1166(GCCGAATAAG,-,0.00)	8(CAGACCGCTTCT,+,0.00),74(AGTATCCGAAAC,-,0.00),97(ACCAGCCTTGCT,-,0.00),109(AGAAGCAGAACT,-,0.00),123(GAATACGCTGAT,+,0.00),593(AGCAGCCATGAT,-,0.00),678(AGCCGCCGACGG,-,0.00),760(GCGACCGTTGCT,+,0.00),1057(CTGTCGAATGTT,+,0.00),1088(CACAGCGGAACC,-,0.00),1107(CCTTCCGATGGA,+,0.00)	79(CCGAAACGGA,-,0.00),154(CCAAACCGGA,-,0.00)	153(TCCAAACCGG,-,0.00),543(GCCGTCTGGA,+,0.00)					551(GAAGCGGTTTCC,-,0.00),1180(TTTGGAATTAGC,-,0.00)
14442	chr6	99424694	99426061	+	0	NA	promoter-TSS (NM_032870)	promoter-TSS (NM_032870)	-32	NM_015491	25957	Hs.520287	NM_015491	ENSG00000132424	PNISR	C6orf111|HSPC306|SFRS18|SRrp130|bA98I9.2	PNN interacting serine and arginine rich protein	protein-coding	0.054865	0.5	554(GTTCCGGT,-,0.00),613(ATGGCGCC,-,0.00),633(CCCGGAAG,+,0.00),726(GTTTCGGC,-,0.00),731(GGCGCCAT,+,0.00),821(GGCGCCAT,+,0.00),1086(AGCGGCAT,+,0.00),1294(CTTCCGGG,-,0.00)	477(ATGGTCCG,+,0.00),709(ATTGTGCG,+,0.00),882(ATAGGGCG,+,0.00),1127(CGGAGTAT,-,0.00)	544(TGTCGCCG,+,0.00)		45(CTTTAGCG,-,0.00),1082(TGGAAGCG,-,0.00),1220(CGGTAGCG,-,0.00)	255(ATTAGTCCCT,+,0.00),541(CCTTGTCGCC,+,0.00),544(TGTCGCCGCC,+,0.00),727(TTTCGGCGCC,+,0.00),780(GGCAACTGAA,-,0.00),843(TATAGTGGCC,+,0.00),886(GGCGCCTTCA,-,0.00)	31(ATATTGGATACT,+,0.00),87(ACACACGAAAAA,-,0.00),334(TTCAGCGAAAGC,-,0.00),415(AGCAGCGTACGC,-,0.00),419(GCGTACGCAGCC,+,0.00),458(AGAAACCAAGAA,-,0.00),576(GCTTTCGATGCT,+,0.00),653(ACATCCGTTTGT,+,0.00),861(AAGAACGTAAGT,-,0.00),979(GAGTTCGCAACT,+,0.00),1221(GGTAGCGAAAGC,-,0.00),1227(GAAAGCGGAGAC,-,0.00)	260(TCCCTTCTCG,+,0.00),1226(CGAAAGCGGA,-,0.00)				907(TTAGCAAC,-,0.00)		55(GCTTAACACATA,+,0.00),1031(CCAAACCAATTC,+,0.00),1270(GTTAACCTCAAC,+,0.00)
3439	chr1	148679214	148679928	+	0	NA	5' UTR (NM_001364007, exon 1 of 5)	5' UTR (NM_001364007, exon 1 of 5)	193	NM_001364007	100996763		NM_001364007	ENSG00000286019	NOTCH2NLB	N2N|NOTCH2NL|NOTCH2NLA	notch 2 N-terminal like B	protein-coding	0.114846	0.735664	457(GGCGCAAA,+,0.00),597(ACCGCAAG,+,0.00)		90(CGGCGATG,-,0.00),616(TGTCGCCG,+,0.00)	240(ATACTCACCA,+,0.00),395(ACTCTCTCCT,+,0.00)		324(CTCGGTCGCC,+,0.00),336(CTCCGCCGCC,+,0.00),511(CTCAGCCGCC,+,0.00),580(CTCAGCCGCC,+,0.00),616(TGTCGCCGCG,+,0.00)	443(CGCTCCGAAGCC,+,0.00),486(GAGTCCGCCGCT,+,0.00),549(TGCAGCGAAGCA,-,0.00)
1092	chr16	28879212	28880341	+	0	NA	promoter-TSS (NM_001286075)	promoter-TSS (NM_001286075)	145	NR_046287	100289092	Hs.666631	NR_046287	ENSG00000260442	ATP2A1-AS1	-	ATP2A1 antisense RNA 1	ncRNA	0.06643	0.656637	684(ATGCCGGC,-,0.00),717(CCCGGCAT,+,0.00),831(GTGGCGGG,-,0.00)	339(CGGATTCT,-,0.00),1052(CGCAGCAT,-,0.00)	483(TACAGACG,+,0.00),620(CGGCTTCA,-,0.00)			908(ATTACCCGCC,+,0.00),1084(GGCAACGAAA,-,0.00),1106(CTTGGTCTCC,+,0.00)	86(AGCAGCCAACCC,-,0.00),595(AAACACCGAAGC,-,0.00),1084(GGCAACGAAAGC,-,0.00)		317(GCAGTTTGAA,+,0.00)
711	chr11	118607997	118608803	+	0	NA	intron (NM_001144759, intron 1 of 20)	CpG	785	NM_001144759	23187	Hs.504062	NM_015157	ENSG00000019144	PHLDB1	LL5A	pleckstrin homology like domain family B member 1	protein-coding	0.10794	0.729864	14(GCCGGCAC,+,0.00),76(TTTTCGTC,-,0.00),649(GCCGTCAA,+,0.00),656(AACGCAAA,+,0.00)	35(CGGACACT,-,0.00)	557(CGGCTCTG,-,0.00)		490(CGCTTCCG,+,0.00),586(CGTTAGCT,-,0.00)	474(CCGAGTCGCC,+,0.00),528(GGCGACCGCA,-,0.00)	775(ACACGCCGAGGC,-,0.00)	658(CGCAAACGCA,-,0.00)		430(GAAGTGCGGG,+,0.00)
2649	chr1	12594992	12596464	+	0	NA	intron (NM_004753, intron 1 of 5)	intron (NM_004753, intron 1 of 5)	885	NM_001324370	9249	Hs.289347	NM_004753	ENSG00000162496	DHRS3	DD83.1|RDH17|Rsdr1|SDR1|SDR16C1|retSDR1	dehydrogenase/reductase 3	protein-coding	0.061821	0.690428	338(GCCGCCAA,+,0.00),646(TTTGCGGG,-,0.00)		267(TGCAGCCG,+,0.00),1329(TAAACCCG,+,0.00)		256(AGCTAACG,+,0.00)	583(GGCGACTGGG,-,0.00),687(GGCGGCGAAG,-,0.00),690(GGCGAAGGAA,-,0.00),1323(AGCCTCTAAA,-,0.00)	50(AGAATCCCAGGT,-,0.00),337(AGCCGCCAAGCC,-,0.00),485(AGCGGCGGATGG,-,0.00),801(GGGTAGGTGGCT,+,0.00),932(CCGTCCGCTCTT,+,0.00),1104(ACACACGGACAG,-,0.00),1305(GTCTCCGCTTCC,+,0.00)		489(GCGGATGGGA,+,0.00)					1421(GCTCATTACTTC,+,0.00)
10085	chr12	42482874	42484316	+	0	NA	promoter-TSS (NM_001144881)	promoter-TSS (NM_001144881)	20	NM_001144881	144165	Hs.524348	NM_153026	ENSG00000139174	PRICKLE1	EPM1B|RILP	prickle planar cell polarity protein 1	protein-coding	0.106103	0.702703	43(CCCGCAAA,+,0.00),685(ATTTCCGG,-,0.00),686(TTTCCGGA,-,0.00),1181(ATTTCGTT,-,0.00)	570(CGCACTAG,-,0.00),967(CGGACTCT,-,0.00),1340(CGCACAAT,-,0.00)	115(CGGCTCCA,-,0.00),346(CGGCTGGA,-,0.00),573(ACTAGCCG,+,0.00),871(CGGCGATC,-,0.00),1105(CGGCGATC,-,0.00),1384(CGGCTCGA,-,0.00),1397(TACCGCCG,+,0.00)			250(AACAGTCGCC,+,0.00),446(TTCAGTCCCC,+,0.00),573(ACTAGCCGCC,+,0.00),592(TGCGTCTGAA,-,0.00),1004(GGCCACTGCA,-,0.00),1182(TTTCGTTTCC,+,0.00)	0(AGCAGCAGAGAC,-,0.00),154(AGAGGCCGAGCT,-,0.00),181(GCGAGCGAACCC,-,0.00),515(AGCGGCCGAGCG,-,0.00),622(GGGAGCGGAGGA,-,0.00),741(TGCAGCGGACCG,-,0.00),899(AGCAGCCGTGAG,-,0.00),1027(AGCTCCGCGTCC,+,0.00),1180(CATTTCGTTTCC,+,0.00),1374(GCCAGCCTAGCG,-,0.00)		981(CCGGGTTGGA,+,0.00)				68(CGGCCGCTGCTT,-,0.00)
15361	chrX	153885046	153886701	+	0	NA	non-coding (NR_130768, exon 5 of 7)	non-coding (NR_130768, exon 5 of 7)	300	NM_001278116	3897	Hs.522818	NM_000425	ENSG00000198910	L1CAM	CAML1|CD171|HSAS|HSAS1|MASA|MIC5|N-CAM-L1|N-CAML1|NCAM-L1|S10|SPG1	L1 cell adhesion molecule	protein-coding	0.085196	0.713768	23(GGGGCAAT,+,0.00),384(TTTTCGGG,-,0.00),812(CCCGGCAT,+,0.00),865(CCCGGCAT,+,0.00),1100(ATGCCGAT,-,0.00),1126(GTGGCGGG,-,0.00),1397(AGCGCAAG,+,0.00),1428(GCGGGAAT,+,0.00)	517(CGGCTTAT,-,0.00),1106(ATGCTGCG,+,0.00)	961(TGTCGCCG,+,0.00),1121(CGGCTGTG,-,0.00)	1377(CGGAGAGTGT,-,0.00)	833(CGCTTACA,+,0.00)	490(TTCACTCCCC,+,0.00),515(GGCGGCTTAT,-,0.00),700(TTCAGCCCCC,+,0.00),1511(CTTAGCCTCG,+,0.00)	690(ACCCGCCAACTT,-,0.00),1068(GGCCTCGGACCC,-,0.00),1260(GCCAGCCGAGCG,-,0.00),1419(AAGCTCGGAGCG,-,0.00)		414(GGGATTTGGA,+,0.00),952(GCGGTGTGGT,+,0.00),1271(GCGGCTTGGG,+,0.00)				1115(CAGCAGCGGCTG,+,0.00)
4178	chr17	7241922	7243326	+	0	NA	promoter-TSS (NM_007278)	promoter-TSS (NM_007278)	-175	NM_007278	11337	Hs.647421	NM_007278	ENSG00000170296	GABARAP	ATG8A|GABARAP-a|MM46	GABA type A receptor-associated protein	protein-coding	0.071937	0.585053	32(CTCGCAAC,+,0.00),317(ACCGGCAC,+,0.00),523(TTTGCGCC,-,0.00),659(AGCGTAAT,+,0.00),728(ATCGAAAA,+,0.00),1145(GTGGCGGG,-,0.00)		331(CGGGTATT,-,0.00),604(CGGCGCTA,-,0.00),1162(TAGGGCCG,+,0.00),1338(TTTGGCCG,+,0.00),1370(CATAGCCG,+,0.00)	311(GTCCTCACCG,+,0.00)	278(CGTAAGCG,-,0.00),607(CGCTAACG,+,0.00),655(CATTAGCG,-,0.00)	14(GTCGACTAGT,-,0.00),470(GGCGGCGACG,-,0.00),473(GGCGACGACG,-,0.00),482(GGCGGCGACG,-,0.00),590(CGCCACTACC,-,0.00),661(CGTAATCGCT,+,0.00),696(GGCGACGTAG,-,0.00),1069(AGGGACTACG,-,0.00)	12(GGGTCGACTAGT,+,0.00),273(GTCAGCGTAAGC,-,0.00),340(CTTTCGGATCTT,+,0.00),502(TTCAGCGGAGCG,-,0.00),608(GCTAACGCTGCT,+,0.00),617(GCTAGCGTAGCA,-,0.00),656(ATTAGCGTAATC,-,0.00),712(CGGTTGGCTTTT,+,0.00),843(AACAACGTAGAG,-,0.00),899(TGCTACGCTGAA,+,0.00),945(AGTGGCGGAGAT,-,0.00),971(AGAAGTCAAAAA,-,0.00),1238(GACAGCGGAGGT,-,0.00)	982(AGAAAACAGA,-,0.00)	666(TCGCTTTGGA,+,0.00),990(GATGTTTGGA,+,0.00)					674(GAATCAATTTGT,-,0.00),714(GTTGGCTTTTGC,-,0.00),890(GAACCGTGTTGC,-,0.00)
11266	chr10	131981117	131982614	+	0	NA	exon (NM_004052, exon 1 of 6)	exon (NM_004052, exon 1 of 6)	148	NM_004052	664	Hs.144873	NM_004052	ENSG00000176171	BNIP3	NIP3	BCL2 interacting protein 3	protein-coding	0.118236	0.700267	688(ATGGCGCC,-,0.00),1207(GCCGCTAC,+,0.00)	1175(CGGACTCT,-,0.00)	708(CGGCGATC,-,0.00)			700(GGCAACTGCG,-,0.00),883(ATTGGCCGCG,+,0.00),889(CGCGACTTGG,-,0.00),1117(GGTCGCCGCC,+,0.00)	139(ATCTCCGCGTTC,+,0.00),160(GAAATCCTAACA,-,0.00),431(GGCCGCGAACCC,-,0.00),762(GAAAGCGGAGGT,-,0.00),1170(ACCGGCGGACTC,-,0.00),1209(CGCTACGCTTCG,+,0.00)	761(GGAAAGCGGA,-,0.00)	271(TACAGACCGC,-,0.00)	702(CAACTGCGGC,+,0.00)					1397(TCTCGGGACG,-,0.00)
13752	chr13	75635338	75637102	+	0	NA	promoter-TSS (NR_120410)	promoter-TSS (NR_120410)	-110	NM_001306080	4008	Hs.207631	NM_005358	ENSG00000136153	LMO7	FBX20|FBXO20|LMO7b|LOMP	LIM domain 7	protein-coding	0.099773	0.705382	1157(AGCGCAAC,+,0.00),1655(GCCGGCAT,+,0.00)	723(AGGATGCG,+,0.00),741(CGCATCCT,-,0.00)		551(AGGTGAGGGC,-,0.00),1387(AGGTGAGTGC,-,0.00)	893(CGGAAGCG,-,0.00)	204(TTTTGACGCT,+,0.00),302(CTCAGCCGCG,+,0.00),427(CTCTGCCGCC,+,0.00),589(TTTCTTGGCC,+,0.00),900(GGCGACTCGG,-,0.00),1082(TTGGGTCGCT,+,0.00),1159(CGCAACAAAG,-,0.00),1440(GGTCGTCGCG,+,0.00),1451(GGTGACTGCA,-,0.00),1479(TTTAGCCTCC,+,0.00),1492(GGCGACCCAG,-,0.00)	16(GAGTAGGCTCCT,+,0.00),70(GCAAGCCGACCC,-,0.00),186(AACCACGAAGGG,-,0.00),604(AGGTACAATTGT,+,0.00),1035(CGCTTCGCTTCC,+,0.00),1396(CCTTTCACTGCT,+,0.00),1411(CCTTCCGCAGGT,+,0.00),1678(AGCAGCGCAGTC,-,0.00)						1553(CTGCCGCTCCTG,-,0.00)
9789	chr9	133143991	133144574	+	0	NA	intron (NM_001042368, intron 1 of 17)	intron (NM_001042368, intron 1 of 17)	4928	NM_001042368	5900	Hs.106185	NM_006266	ENSG00000160271	RALGDS	RGDS|RGF|RalGEF	ral guanine nucleotide dissociation stimulator	protein-coding	0.058319	0.666096	327(TTTCCGCC,-,0.00),413(GACGCAAA,+,0.00),537(CCCGAAAG,+,0.00)					200(ATCAGCCGCA,+,0.00),251(GGCGAGGAAC,-,0.00),417(CAAAGTCGCC,+,0.00)	255(AGGAACCAAACG,-,0.00)		184(TGCAAACCGC,-,0.00)
3663	chr1	162822255	162823012	+	0	NA	Intergenic	CpG	31931	NM_001304513	51478	Hs.492925	NM_016371	ENSG00000132196	HSD17B7	PRAP|SDR37C1	hydroxysteroid 17-beta dehydrogenase 7	protein-coding	0.062087	0.60686	453(GTTACGGA,-,0.00)		339(TGGAGCCG,+,0.00)			7(TCTTGTCGCC,+,0.00),45(GGCGAAAGAA,-,0.00),78(TTTAGCCTCT,+,0.00),319(GGCGACGGCT,-,0.00),351(GTCAGTCTCG,+,0.00)	54(ACAAATGGAATA,-,0.00),354(AGTCTCGGATAG,-,0.00),701(AGCAGCCGACCA,-,0.00)	408(TCGGTTTTCG,+,0.00)	158(CCGGTGTGGA,+,0.00),582(TCCCAACAGC,-,0.00)
5743	chr2	197434248	197435598	+	0	NA	intron (NM_001005526, intron 1 of 4)	CpG	170	NM_001308824	23451	Hs.632554	NM_012433	ENSG00000115524	SF3B1	Hsh155|MDS|PRP10|PRPF10|SAP155|SF3b155	splicing factor 3b subunit 1	protein-coding	0.061481	0.524056	271(AACGGAAT,+,0.00),307(GCCGGAAA,+,0.00),547(GACGCCAT,+,0.00),553(ATTACGCG,-,0.00),605(CCCGAAAC,+,0.00),772(GACGGAAC,+,0.00),810(GCCGCCAC,+,0.00),997(GCCGTAAG,+,0.00),1140(GCCGTAAT,+,0.00)		76(CGGCCATT,-,0.00)			77(GGCCATTAAT,-,0.00),166(AGTGACTAAG,-,0.00),299(TTCAGTCTGC,+,0.00),365(GGGGACGACA,-,0.00),384(GGCGAGTGAG,-,0.00),602(GGCCCCGAAA,-,0.00),684(AGCAACGAAG,-,0.00),800(GCTCGTCGCC,+,0.00),803(CGTCGCCGCC,+,0.00),956(TGAAGTCGCC,+,0.00),1182(GGCGACAGAG,-,0.00)	268(AGTAACGGAATC,-,0.00),476(AGAAGAGAAGCT,-,0.00),652(AGAATCCTAGGA,-,0.00),684(AGCAACGAAGAA,-,0.00),695(AAACACGTAAGC,-,0.00),769(ACAGACGGAACT,-,0.00),794(ACTTCCGCTCGT,+,0.00),1220(AAAAATGAACAC,-,0.00)	1281(TCCCTTTTCC,+,0.00)	1173(TCCAGACCGG,-,0.00)					181(GAAAACAACTAC,+,0.00),297(GATTCAGTCTGC,-,0.00),411(GCTTCCCCGATC,+,0.00)
3425	chr1	148014237	148014970	+	0	NA	intron (NR_111936, intron 1 of 9)	intron (NR_111936, intron 1 of 9)	353	NR_111936	100034743	Hs.696575	NR_003377		PDZK1P1	PDZK1P2	PDZ domain containing 1 pseudogene 1	pseudo	0.06412	0.615804	141(GGCGATAT,+,0.00),210(AGCGCAAA,+,0.00),331(CCCGCCAC,+,0.00),693(GCCGGCAA,+,0.00)		23(TATAGCCA,+,0.00),140(CGGCGATA,-,0.00),689(CGTAGCCG,+,0.00),695(CGGCAAGA,-,0.00)	81(CGGTGAGAAC,-,0.00)		36(AGCGTGTAAA,-,0.00),138(GGCGGCGATA,-,0.00)	109(AGATTCGTAGGA,-,0.00),261(GTCAGCGGAGCC,-,0.00),401(TTCTCCTCTGCT,+,0.00),639(CATTCGGCTGCC,+,0.00),716(TTTTCCGAGGCT,+,0.00)		429(TCCAAACCAC,-,0.00)	184(TGAGTGCGCG,+,0.00)				213(GCAAACACCACC,+,0.00)
828	chr11	134411139	134413222	+	0	NA	promoter-TSS (NM_018644)	promoter-TSS (NM_018644)	62	NM_001367973	27087	Hs.381050	NM_018644	ENSG00000109956	B3GAT1	CD57|GLCATP|GLCUATP|HNK1|LEU7|NK-1|NK1	beta-1,3-glucuronyltransferase 1	protein-coding	0.099856	0.728887	1070(GTGGCGGC,-,0.00),1356(GTGGCGGG,-,0.00),1499(TTTCCGGC,-,0.00),1717(CTTCCGGG,-,0.00),1739(GTTCCGGA,-,0.00),2075(ATGGCGGG,-,0.00)		818(CATAGCCG,+,0.00),1097(CGGCTCTG,-,0.00),1681(TCGAGCCG,+,0.00)		1334(CGCTTCAG,+,0.00)	293(GACGACTGAC,-,0.00),356(GACGACTGAG,-,0.00),449(TTTCGCAGCC,+,0.00),672(GGCGACGAGT,-,0.00),810(GGCCACTTCA,-,0.00),898(GGCGGCCGAA,-,0.00),1072(GGCGGCGGAT,-,0.00),1337(TTCAGGCGGC,+,0.00),1341(GGCGGCGGAG,-,0.00),1839(GTTGGTCGGC,+,0.00),1850(GGGGACGGAG,-,0.00)	447(TGTTTCGCAGCC,+,0.00),1215(GCCAGCCTAGGC,-,0.00),1548(AGAGGCCGAGCT,-,0.00),1986(AGGTTGGCATCT,+,0.00)	20(TCCTTTTTCT,+,0.00),488(TCGGTTCTCG,+,0.00)	1282(TCCCCACCGC,-,0.00),1433(TCCACCCCGC,-,0.00)	1873(CGCGCACTTG,-,0.00)				31(GAAGTTGTGTGC,-,0.00),443(GTTTTGTTTCGC,-,0.00)
8128	chr3	197749348	197751018	+	0	NA	promoter-TSS (NR_027840)	promoter-TSS (NR_027840)	-64	NR_027840	84248	Hs.277533	NM_032288	ENSG00000122068	FYTTD1	UIF	forty-two-three domain containing 1	protein-coding	0.103593	0.653501	51(ACCGTCAC,+,0.00),71(TTTGCGTT,-,0.00),191(GTTGCGGT,-,0.00),332(GGCGGAAA,+,0.00),462(GTGTCGGT,-,0.00),821(TTGCCGGC,-,0.00),1110(GGCGTTAT,+,0.00),1652(ATGGCGTT,-,0.00)	267(CGGAGGAT,-,0.00),404(ATCCTGCG,+,0.00),587(CTTGTCCG,+,0.00),1133(ATGGTCCG,+,0.00)	384(CGGCTGCA,-,0.00),906(CGGCTGGA,-,0.00),1058(CGGCTCTT,-,0.00),1252(CGGCCATG,-,0.00),1520(TCTTGCCG,+,0.00)		1207(CGCTTCCG,+,0.00),1577(CACTACCG,+,0.00)	382(AGCGGCTGCA,-,0.00),447(TCTGGTCGCC,+,0.00),659(GGCGACTTCT,-,0.00),664(CTTCTTCGCC,+,0.00),667(CTTCGCCGCC,+,0.00),702(CTCGACAAAA,-,0.00),833(TTTTCTCGCT,+,0.00),1223(CCTGGTCGCC,+,0.00),1633(TTTTGTCGGG,+,0.00)	397(TCGTCCGATCCT,+,0.00),690(AGCAATGAAAAC,-,0.00),1621(AAGTACGAATAT,+,0.00)		629(CCGGTTTGGT,+,0.00),788(GCGGTTTGTG,+,0.00)					626(GAACCGGTTTGG,-,0.00),1425(GCAAACATCTTT,+,0.00),1596(GCTGTGGTTAGC,-,0.00),1627(GAATATTTTTGT,-,0.00)
13178	chr15	43776649	43777644	+	0	NA	promoter-TSS (NM_025165)	promoter-TSS (NM_025165)	60	NM_001199877	10169	Hs.424126	NM_005770	ENSG00000140264	SERF2	4F5REL|FAM2C|H4F5REL|HsT17089	small EDRK-rich factor 2	protein-coding	0.068342	0.645582	123(GTTGCCGC,-,0.00),251(ATGGCGAC,-,0.00),303(ACCGCCAC,+,0.00)	185(CTAGTCCG,+,0.00),483(AGGATCCG,+,0.00),541(AGAGTCCG,+,0.00)	112(CGGCCGTA,-,0.00),122(TGTTGCCG,+,0.00),209(CAGAGCCG,+,0.00),665(TTCAGCCG,+,0.00)			90(AGTGACTAGA,-,0.00),253(GGCGACGAGT,-,0.00),554(AGCGTCTGAC,-,0.00),590(CTTAGTTTCC,+,0.00),665(TTCAGCCGCA,+,0.00),728(GTTAGCCCCG,+,0.00)	309(ACCTCCTCTGTT,+,0.00),506(GCTATCGGAAGA,-,0.00),738(AGCTTCGGAGAC,-,0.00),818(GGTTCCACCGCT,+,0.00),882(AGCAGTGAAAGT,-,0.00),890(AAGTTGGCTGTC,+,0.00)		418(TCCCAGCCGC,-,0.00)						530(TCTCGGGAGA,-,0.00)
6305	chr20	58650890	58652691	+	0	NA	non-coding (NR_037941, exon 1 of 8)	non-coding (NR_037941, exon 1 of 8)	507	NM_001134772	8675	Hs.307913	NM_003763	ENSG00000124222	STX16	SYN16	syntaxin 16	protein-coding	0.051638	0.596559	51(CGCGCAAC,+,0.00),176(GGCGAAAC,+,0.00),260(CCCGGAAC,+,0.00),268(GTTGCGAG,-,0.00),772(GCCGGATT,+,0.00),1100(GTCGCAAA,+,0.00),1152(GTTGCGGA,-,0.00),1154(TGCGGAAT,+,0.00),1593(GTTTCGTT,-,0.00),1750(TTTCCGCC,-,0.00)	414(CGGAGAAG,-,0.00)	768(TAGAGCCG,+,0.00),1185(GTTAGCCG,+,0.00),1294(CGGCTCTG,-,0.00),1381(TGGCTAGA,-,0.00),1433(TGAGGCCG,+,0.00)		686(CGCTTACG,+,0.00),1010(AGCTTCCG,+,0.00),1469(CACTTCCG,+,0.00),1517(CGCTACAG,+,0.00),1552(CGCTAACA,+,0.00)	8(CGCGCCCAAA,-,0.00),73(AGCGACCAAG,-,0.00),173(GGAGGCGAAA,-,0.00),571(TGCAGGCGCC,+,0.00),780(GGCGAGTTAG,-,0.00),785(GTTAGACGCT,+,0.00),1037(GGCCACGAGA,-,0.00),1052(AGTGAATAAA,-,0.00),1127(GGCGTTTAAC,-,0.00),1249(GTGAGTCTCC,+,0.00),1653(CTGGGTCGCC,+,0.00),1748(TTTTTCCGCC,+,0.00)	481(GGCAGTGGAGGA,-,0.00),691(ACGAGCCAAAGT,-,0.00),909(ACAATTGGAAAG,-,0.00),916(GAAAGCCTAGGT,-,0.00),1273(ACACACGGACCG,-,0.00),1420(AGAAGCGGTGCT,-,0.00),1470(ACTTCCGCAGCA,+,0.00)	645(CGGAAACTGA,-,0.00),1756(CCCGTTTTCT,+,0.00)	93(GCGGTTTGCA,+,0.00)					90(GCAGCGGTTTGC,-,0.00),926(GTAGTTATTTGG,-,0.00),1179(GCAGCTGTTAGC,-,0.00),1593(GTTTCGTTTTGT,-,0.00),1732(GTTTTGTTTTGT,-,0.00),1737(GTTTTGTTTTGT,-,0.00),1742(GTTTTGTTTTTC,-,0.00)
8504	chr8	100145342	100146099	+	0	NA	promoter-TSS (NM_001029860)	promoter-TSS (NM_001029860)	97	NR_036491	286151	Hs.339577	NM_001029860	ENSG00000156509	FBXO43	EMI2|ERP1|FBX43	F-box protein 43	protein-coding	0.088507	0.680739	87(ATGGCGGG,-,0.00),102(GTAACGGT,-,0.00),495(ACCGCTAA,+,0.00),689(ATTACCGT,-,0.00)		544(CGGCTCTG,-,0.00)		269(CGCTAACG,+,0.00)	118(GGCGTCAAAG,-,0.00),328(GGCGCCGAAG,-,0.00)	179(AGGAGCGGAGGA,-,0.00),327(AGGCGCCGAAGC,-,0.00),333(CGAAGCGGACAG,-,0.00),655(GGCTCTGCTTCT,+,0.00)					420(ATGGCAAC,-,0.00)
362	chr11	63767622	63770051	+	0	NA	promoter-TSS (NM_001144936)	promoter-TSS (NM_001144936)	-61	NM_001144936	65998	Hs.191073	NM_001144936	ENSG00000188070	C11orf95	-	chromosome 11 open reading frame 95	protein-coding	0.102923	0.724691	162(GTTCCGCT,-,0.00),311(GGCGCAAG,+,0.00),1594(GCCGCTAC,+,0.00),1980(AGCGAAAA,+,0.00),2413(ACCGATAC,+,0.00)	479(CGGACTTT,-,0.00),1721(CGGACAAG,-,0.00),2099(CGGAGAAG,-,0.00)	105(TGCAGCCG,+,0.00),712(TGCAGCCG,+,0.00),1641(TGGAGCCG,+,0.00),1969(CGGCCCTA,-,0.00),2319(TGTCGCCG,+,0.00),2359(TGTGCCCG,+,0.00)		1449(CGCTTCCA,+,0.00),1596(CGCTACTG,+,0.00),2028(CGTTACCA,+,0.00),2041(CGGAAGCG,-,0.00)	378(GGCCACGAGA,-,0.00),518(GGAGTCTGAA,-,0.00),712(TGCAGCCGCG,+,0.00),779(GGCGGCGGAG,-,0.00),1894(GGTGACTCAG,-,0.00),2202(GTTGGGCGCC,+,0.00),2288(TTTTGTTCCC,+,0.00),2304(GGCGAGTTAC,-,0.00),2373(TTCAGACGCT,+,0.00)	161(GGTTCCGCTAGA,+,0.00),410(AACAGCAGAGTT,-,0.00),435(AGCTCCGCTGGG,+,0.00),1434(GCGTCCGCTGCG,+,0.00),1716(AGGGGCGGACAA,-,0.00),1977(GGAAGCGAAAAA,-,0.00),2102(AGAAGCGGAGCG,-,0.00),2335(TCGTCCGCTTGT,+,0.00),2410(AAGACCGATACT,+,0.00)		1157(GCGGGCTGGA,+,0.00),1841(GCGGGCTGGA,+,0.00)				957(CTGCCGCCGCTG,-,0.00),960(CCGCCGCTGCTC,-,0.00)
1551	chr19	2976425	2977974	+	0	NA	promoter-TSS (NM_024760)	promoter-TSS (NM_024760)	-365	NM_024760	79816	Hs.334507	NM_024760	ENSG00000104953	TLE6	GRG6|PREMBL	TLE family member 6, subcortical maternal complex member	protein-coding	0.048418	0.594194	152(TCCGAAAT,+,0.00),317(GTTCCGCT,-,0.00),319(TCCGCTAT,+,0.00),375(CCGGCAAT,+,0.00),838(ACCGAAAG,+,0.00),1043(GTGGCGGC,-,0.00),1238(ATTCCCGG,-,0.00),1354(ATTCCGCC,-,0.00)	674(CGGACAAG,-,0.00),686(AAAATGCG,+,0.00),1008(CTACTGCG,+,0.00),1358(CGCCTAAT,-,0.00)	5(TAGAGACG,+,0.00),376(CGGCAATA,-,0.00),771(TATCCCCG,+,0.00),881(CATGGCCG,+,0.00)	1184(CGGTGAGGGA,-,0.00)	617(CGCTAAAG,+,0.00),668(CACTTCCG,+,0.00),1006(AGCTACTG,+,0.00),1174(AGCTTCCG,+,0.00)	269(GTTAGCCTCC,+,0.00),702(TGCAACTACT,-,0.00),706(ACTACTCGCC,+,0.00),902(GCCGACCAAT,-,0.00),1195(GTGAGTTGCC,+,0.00)	148(AAACTCCGAAAT,-,0.00),294(ACCAGCCCAGCT,-,0.00),316(GGTTCCGCTATT,+,0.00),542(AGCTTCGTTTGC,+,0.00),687(AAATGCGTAAAA,-,0.00),933(ACGTGCGTAAAC,-,0.00),1166(ACCTCCGCAGCT,+,0.00),1527(AGCCTCCTAGGG,-,0.00)	938(CGTAAACGGC,-,0.00)	453(GCAGTTGGGA,+,0.00)					140(CCAAAACAAAAC,+,0.00),580(AATGTAATTAGC,-,0.00),1373(GCTAACTCCTAG,+,0.00)
5106	chr2	28566515	28567408	+	0	NA	intron (NR_138141, intron 1 of 35)	CpG	604	NR_138141	151056	Hs.444933	NM_153021	ENSG00000163803	PLB1	PLB|PLB/LIP	phospholipase B1	protein-coding	0.059351	0.565996	44(AGCGAAAA,+,0.00),129(TTTCCGTT,-,0.00),306(ACCGTTAC,+,0.00),809(ATTGCGGG,-,0.00),838(ATTGCCGC,-,0.00)		420(CGGCTGCA,-,0.00),837(TATTGCCG,+,0.00)		308(CGTTACCA,+,0.00),482(CGCTTCCG,+,0.00)	51(ATCAGCCGCT,+,0.00),320(GGCGAGTGAG,-,0.00),492(AGTGACGAAA,-,0.00),670(AGAGAATAAA,-,0.00)	12(AGGAACCAACCT,-,0.00),16(ACCAACCTACCT,-,0.00),41(ATCAGCGAAAAT,-,0.00),128(TTTTCCGTTTTT,+,0.00),477(AGCTCCGCTTCC,+,0.00),826(GGAACCGCTGCT,+,0.00)	131(TCCGTTTTTC,+,0.00),480(TCCGCTTCCG,+,0.00)						80(GTTTGGATGTGC,-,0.00),115(ATTCTGGTTTGC,-,0.00),435(GCTAAATTCACC,+,0.00),853(GATGAAGTTATC,-,0.00)	187(TCTCGGGAGA,-,0.00)
4497	chr17	39926729	39927901	+	0	NA	promoter-TSS (NM_001320803)	promoter-TSS (NM_001320803)	286	NM_001320802	94103	Hs.514151	NM_016471	ENSG00000172057	ORMDL3	-	ORMDL sphingolipid biosynthesis regulator 3	protein-coding	0.072526	0.655584	180(ATTCCGCC,-,0.00),266(AGCGGAAA,+,0.00),422(CTCGGAAC,+,0.00),742(CTTCCGGG,-,0.00),910(GCCGGCAC,+,0.00)	1069(CGGATGAT,-,0.00)	497(TATCCCCG,+,0.00),532(CCTAGCCG,+,0.00),836(CGGCTGCA,-,0.00)			483(GGCAGCCAAA,-,0.00),834(CGCGGCTGCA,-,0.00)	78(AACAGCAAACCT,-,0.00),263(AGGAGCGGAAAG,-,0.00),313(AGGAGCGAAGAG,-,0.00),321(AGAGGCGGAGTC,-,0.00),419(GCACTCGGAACC,-,0.00),483(GGCAGCCAAACG,-,0.00),617(CCCTCGGCTGAT,+,0.00),945(TCTTCCGCTGGC,+,0.00),1004(GGCTCCGTTCCC,+,0.00),1065(AGATCGGATGAT,+,0.00),1102(ACTTTTGCTTCT,+,0.00),1161(AGACTCGGACTT,-,0.00)	1007(TCCGTTCCCG,+,0.00)	177(TCCATTCCGC,-,0.00)					109(GCACAAAACATC,+,0.00),342(GTTGGGGTTTTC,-,0.00)
4367	chr17	28949144	28952597	+	0	NA	intron (NM_001033561, intron 1 of 14)	CpG-10911	648	NM_001033561	57649	Hs.444173	NM_020889	ENSG00000109118	PHF12	PF1	PHD finger protein 12	protein-coding	0.068057	0.629994	103(AGGGCAAT,+,0.00),349(ATGGCGCT,-,0.00),384(GTCGCCAT,+,0.00),616(CCCGCCAC,+,0.00),830(CCCGTTAT,+,0.00),836(ATTTCGGC,-,0.00),1250(CCCGGAAC,+,0.00),2113(GCCGGCAC,+,0.00),2310(GGCGCAAA,+,0.00),2331(CCCGCAAA,+,0.00),2376(CGCGCAAC,+,0.00),2956(ATGACGCT,-,0.00),3079(GTTCCGCC,-,0.00),3359(TTGCCGGC,-,0.00),3401(ATGCCGGG,-,0.00)	1020(CTTCTCCG,+,0.00),3432(CGCATTCT,-,0.00)	243(CGGCGAGA,-,0.00),451(TACAGCCA,+,0.00),641(CGGCTCTG,-,0.00),818(CGGCTGCA,-,0.00),1650(CGGCCATC,-,0.00),2109(TAAAGCCG,+,0.00),2268(TCTCGCCG,+,0.00),3339(TAGACCCG,+,0.00)	2421(CGGTGAGGGA,-,0.00)	3091(CGTTACCA,+,0.00)	95(GGCGCCCAAG,-,0.00),356(TGAGAATAAA,-,0.00),489(GGCAACTCAG,-,0.00),661(AGCGACTTCC,-,0.00),816(AGCGGCTGCA,-,0.00),1004(GTTGGTGGCC,+,0.00),1152(GTCCGTCGCC,+,0.00),1177(CTCCGTCACC,+,0.00),1656(TCTAGGCGCT,+,0.00),1793(CTTGGTCTCC,+,0.00),1939(CTTCCTCGCC,+,0.00),2028(CTCAGTCCCG,+,0.00),2122(GGCGACAGCC,-,0.00),2268(TCTCGCCGCC,+,0.00),2508(TGAGACAAAA,-,0.00),2831(GCTGGTCGCC,+,0.00),3225(AGGGTCTAAA,-,0.00)	53(TGCAGCGAAGGG,-,0.00),83(AGAAATGAAATC,-,0.00),213(GCAAGCGGAGGC,-,0.00),339(TGCAGCCAAAAT,-,0.00),414(AGAGGCGGACTC,-,0.00),724(CCCACCGCTGCT,+,0.00),1048(GACTGCGCTTTT,+,0.00),1132(ACACTCGGAGCT,-,0.00),1275(AACCGCGTTCCT,-,0.00),1573(TCCTCGGAGGCT,+,0.00),1662(CGCTTCGAGTTT,+,0.00),2177(GGTATCGGAGGG,-,0.00),2259(GGCTCCGCCTCT,+,0.00),2416(AGCCGCGGTGAG,-,0.00),2598(TCATCCATTGGT,+,0.00),2709(CCTTCCGCAGGC,+,0.00),3139(GGAAGCCTAAAG,-,0.00),3183(ACCTGCGTACCC,-,0.00)	1068(TCCGTCTTGG,+,0.00),1800(TCCATTTTCT,+,0.00)	475(GGGGTCTGGA,+,0.00),698(TCCCAACCCC,-,0.00),1114(TACAAACGGC,-,0.00),1271(CCCTAACCGC,-,0.00)	2301(CGCGCACTTG,-,0.00)				44(AAAGAATTTTGC,-,0.00),1092(GCTTGGATTTGC,-,0.00),1105(GCACACACATAC,+,0.00),2618(GCAAACTAAGAC,+,0.00)
14794	chr21	40845854	40847322	+	0	NA	intron (NR_073202, intron 1 of 32)	intron (NR_073202, intron 1 of 32)	570	NM_001389	1826	Hs.160418	NM_001389	ENSG00000171587	DSCAM	CHD2|CHD2-42|CHD2-52	DS cell adhesion molecule	protein-coding	0.068801	0.569775	310(ATTACGTG,-,0.00),427(GTGGCAAT,+,0.00),576(ATTGCCAC,-,0.00),632(CACGAAAT,+,0.00),655(AGCGGAAA,+,0.00),734(AACGAAAT,+,0.00),751(ACCGAAAG,+,0.00)	1157(AGAATGCG,+,0.00)	947(CCTAGCCG,+,0.00),1248(CGGCCTCA,-,0.00),1304(TGAAGCCG,+,0.00),1345(TCTGGCCG,+,0.00),1391(TGCAGCCG,+,0.00)			449(TTCTGTCACC,+,0.00),731(GGAAACGAAA,-,0.00),947(CCTAGCCGCC,+,0.00),1252(CTCAGTCACA,+,0.00),1298(GGCGAGTGAA,-,0.00)	103(ATTTACAATATT,+,0.00),110(ATATTCACTGAT,+,0.00),309(AATTACGTGTTT,+,0.00),335(AGCATTGAATCT,-,0.00),536(CCTTCCAATGAT,+,0.00),652(TGAAGCGGAAAA,-,0.00),731(GGAAACGAAATT,-,0.00),747(ACAAACCGAAAG,-,0.00),766(ATTCGCGAAGCT,-,0.00),875(GGCTCCGCTCGC,+,0.00),1006(CGCTGCGCTCCT,+,0.00),1095(AGGTCGGCAGGT,+,0.00),1304(TGAAGCCGAGCG,-,0.00),1378(AGCAGCAGAGAC,-,0.00),1391(TGCAGCCGAACT,-,0.00)						1374(AAGCAGCAGCAG,+,0.00)	412(GTTGTAATATTC,-,0.00)
7811	chr3	128123257	128124286	+	0	NA	promoter-TSS (NM_001319084)	promoter-TSS (NM_001319084)	41	NM_001319084	8607	Hs.272822	NM_003707	ENSG00000175792	RUVBL1	ECP-54|ECP54|INO80H|NMP 238|NMP238|PONTIN|Pontin52|RVB1|TIH1|TIP49|TIP49A	RuvB like AAA ATPase 1	protein-coding	0.06414	0.598058	2(ATTCCCGC,-,0.00),99(ACCGTCAA,+,0.00),215(ATGGCGGG,-,0.00),547(GCCGTTAC,+,0.00),556(AGGGCAAT,+,0.00),884(ATTTCCGT,-,0.00),885(TTTCCGTT,-,0.00)		272(TCTCGCCG,+,0.00),357(TGAGGCCG,+,0.00),584(CGGCTTTC,-,0.00),707(CGTAGCCG,+,0.00)		598(TGGAAGCG,-,0.00),674(CACTTCCG,+,0.00)	23(CGCGAATAGA,-,0.00),470(TGCAGACGCC,+,0.00),480(GGGAGCTAAA,-,0.00),527(GGCGCCTGAG,-,0.00),935(GGTTACTAAC,-,0.00)	192(ATTTTCACTTCC,+,0.00),251(AGCCACCGACTT,-,0.00),310(TGGTCCACTGGC,+,0.00),587(CTTTCCATTGGT,+,0.00),611(ACCTCCGCTCTC,+,0.00),675(ACTTCCGTCTGT,+,0.00),693(GGGTTGGCTTCC,+,0.00),861(TCTTACGCAAAT,+,0.00),884(ATTTCCGTTTTG,+,0.00)	430(TGCGTCTTCG,+,0.00),887(TCCGTTTTGG,+,0.00)	373(GCCAAGCCGC,-,0.00)					67(GTTTATATCAGC,-,0.00),484(GCTAAAACCAGC,+,0.00),842(GCACATTTGAAC,+,0.00),867(GCAAATCTCAAG,+,0.00)
11768	chr7	100673148	100676109	+	0	NA	intron (NM_005273, intron 1 of 9)	CpG	888	NM_005273	2783	Hs.185172	NM_005273	ENSG00000172354	GNB2	-	G protein subunit beta 2	protein-coding	0.082405	0.688724	100(ATTCCCGG,-,0.00),150(CTCGGAAT,+,0.00),442(TTTGCGTC,-,0.00),766(ACCGCCAC,+,0.00),877(GACGTAAC,+,0.00),931(CCCGGAAG,+,0.00),1067(ATTCCGGG,-,0.00),1108(ACCGCCAC,+,0.00),1291(GCCGAAAC,+,0.00),2120(GTTGCGGA,-,0.00),2128(GCCGTAAT,+,0.00),2512(GTGACGGT,-,0.00),2573(CCCGCCAC,+,0.00),2822(TTTCCGGG,-,0.00),2948(CTTCCGGG,-,0.00)	114(CGCATCAG,-,0.00),982(CGCACCAT,-,0.00),1311(CGCCCTAT,-,0.00),2256(CGGCTAAT,-,0.00),2284(ATTATCCG,+,0.00)	1646(TCCAGCCG,+,0.00),1921(TACGGCCG,+,0.00),2256(CGGCTAAT,-,0.00),2325(CGGCTTTT,-,0.00),2854(CGGCTCTT,-,0.00),2896(TGTGCCCG,+,0.00)		2311(TATTAGCG,-,0.00)	16(TTCAGTGGCA,+,0.00),273(GGCGTCGAAC,-,0.00),477(AGCGACTGGG,-,0.00),511(TTTTGTCTCC,+,0.00),646(GGCCACTGAG,-,0.00),845(TTCGGTCTCC,+,0.00),1058(GGGGGCTAAA,-,0.00),1235(TTTCGTCTCC,+,0.00),2254(GACGGCTAAT,-,0.00),2655(ATTAGGTGCT,+,0.00),2859(CTTACTCGGC,+,0.00),2866(GGCGACGTCT,-,0.00)	778(ACCTTCGCTGGC,+,0.00),870(GGGAGCGGACGT,-,0.00),892(ACCTCCGCTCCC,+,0.00),988(ATCAGCGAAGTT,-,0.00),1045(CCCTCGGAAGTT,+,0.00),1287(ACTCGCCGAAAC,-,0.00),1508(ACCTGCGGAGGC,-,0.00),1692(GCCTGGGCTGCT,+,0.00),2092(ACCTCCGCGCCT,+,0.00),2321(CAATCGGCTTTT,+,0.00),2538(AACAGCCCAGCT,-,0.00),2579(ACCATCGAAGCT,-,0.00),2815(CGCTCCGTTTCC,+,0.00),2850(AAGTCGGCTCTT,+,0.00)	1293(CGAAACTGGA,-,0.00),2704(TCTGTTTTCG,+,0.00),2818(TCCGTTTCCG,+,0.00)	1103(TCCCCACCGC,-,0.00)					2306(GAACCTATTAGC,-,0.00),2940(GCTTACCCCTTC,+,0.00)
2789	chr1	26864533	26865919	+	0	NA	TTS (NM_006142)	TTS (NM_006142)	2077	NM_006142	2810	Hs.523718	NM_006142	ENSG00000175793	SFN	YWHAS	stratifin	protein-coding	0.072872	0.63951	375(ATAGCGCC,-,0.00),380(GCCGCCAA,+,0.00),547(GCCGGAAC,+,0.00),617(ATACCGCC,-,0.00),692(GGCGGAAC,+,0.00),826(GTTGCCGC,-,0.00),884(ATCGCAAA,+,0.00),972(GCCGCCAA,+,0.00),996(TCCGAAAT,+,0.00),1074(GCCGTTAT,+,0.00),1152(ATGGCGGT,-,0.00),1308(ATGGCGGG,-,0.00)	275(CGCAGTAG,-,0.00),1294(ATTAGCCG,+,0.00)	67(TGAGGCCG,+,0.00),376(TAGCGCCG,+,0.00),556(TGCAGCCG,+,0.00),1021(TGTCGCCG,+,0.00),1070(AAAAGCCG,+,0.00),1160(TTTGGCCG,+,0.00),1271(CGTCTCTA,-,0.00),1294(ATTAGCCG,+,0.00)	180(AGGTGAGTGG,-,0.00),705(CGGCGAGTTT,-,0.00)	277(CAGTAGTG,-,0.00)	33(CTCAGTGGCC,+,0.00),242(TGAAGTCTCC,+,0.00),436(GGAGACAAAA,-,0.00),556(TGCAGCCGCC,+,0.00),689(AGCGGCGGAA,-,0.00),1123(TTGGACTAAA,-,0.00),1294(ATTAGCCGGG,+,0.00)	341(CTCAGCGGAGGG,-,0.00),388(AAAAGCCTAGAT,-,0.00),689(AGCGGCGGAACG,-,0.00),793(AGGGGCGGAGCT,-,0.00),881(AGGATCGCAAAA,-,0.00),992(ACACTCCGAAAT,-,0.00),1032(GGCTTGGATTGT,+,0.00),1142(AAGAGTGAAAAT,-,0.00)		1003(TCCAAGCAGC,-,0.00),1030(GAGGCTTGGA,+,0.00),1118(GGGGCTTGGA,+,0.00),1155(GCGGTTTTGG,+,0.00)
5905	chr2	233566166	233567003	+	0	NA	intron (NM_001365479, intron 1 of 31)	CpG	198	NM_001365479	55230	Hs.96513	NM_018218	ENSG00000085982	USP40	-	ubiquitin specific peptidase 40	protein-coding	0.064516	0.588305	340(GGCGCAAA,+,0.00),367(CCCGAAAC,+,0.00),582(GCCGCCAT,+,0.00)		300(TACGGCCG,+,0.00)	772(TGGTGAGTTC,-,0.00)	757(CGCTTACA,+,0.00)	26(TGCCACTAAA,-,0.00),451(GGCCACCAAC,-,0.00)	4(GGGAGCGGAGGG,-,0.00),153(AGAAACGTAAAG,-,0.00),466(CCCTACGCTTCC,+,0.00),548(AAACGCGAAGCG,-,0.00),764(AAGTCCGCTGGT,+,0.00),776(GAGTTCGCGGGT,+,0.00),795(GCCAGCGGACCA,-,0.00)		318(TCCAAGCCAC,-,0.00)	507(GCCGCACTTA,-,0.00)				70(ACTAATCCCATC,+,0.00)
2974	chr1	42380005	42381620	+	0	NA	promoter-TSS (NM_173642)	promoter-TSS (NM_173642)	20	NM_173642	284716	Hs.420244	NM_173642	ENSG00000177181	RIMKLA	FAM80A|NAAGS|NAAGS-II	ribosomal modification protein rimK like family member A	protein-coding	0.087926	0.639233	245(ATTTCGGC,-,0.00),322(CCCGGAAT,+,0.00),613(CCCGGAAC,+,0.00),641(GCCGCAAG,+,0.00),924(GCCGCCAT,+,0.00),1037(CTTCCGGG,-,0.00),1065(GCCGTCAC,+,0.00),1248(GCCGCTAA,+,0.00)	993(ATCCTGCG,+,0.00),1200(CGCACACT,-,0.00),1211(CGCACTCT,-,0.00)	297(CCTAGCCG,+,0.00),696(TGCAGCCG,+,0.00),1061(GATCGCCG,+,0.00),1205(ACTAGCCG,+,0.00),1244(GAAAGCCG,+,0.00)		690(CGCTTCTG,+,0.00),1035(CGCTTCCG,+,0.00)	427(ATCCGCCGCC,+,0.00),696(TGCAGCCGCC,+,0.00),753(CTGAGTGGCC,+,0.00),1247(AGCCGCTAAC,-,0.00),1309(CGCGATTTAA,-,0.00),1327(GGGGACTTCA,-,0.00),1442(TTTAGACTCT,+,0.00)	267(CCTTCCAATGCT,+,0.00),468(ACCCTCCGAGCC,-,0.00),469(CCCTCCGAGCCT,+,0.00),810(GGGAGCGGAGCC,-,0.00),851(CCCTCCGCTCGC,+,0.00)							1238(GTTGGAGAAAGC,-,0.00),1312(GATTTAATTTAC,-,0.00)
801	chr11	126999836	127001223	+	0	NA	5' UTR (NM_032531, exon 1 of 17)	5' UTR (NM_032531, exon 1 of 17)	241	NM_032531	84623	Hs.376015	NM_032531	ENSG00000149571	KIRREL3	KIRRE|MRD4|NEPH2|PRO4502	kirre like nephrin family adhesion molecule 3	protein-coding	0.037491	0.519452	287(AGCGGCAT,+,0.00),733(TTGGCGGC,-,0.00),852(GCCGACAC,+,0.00)	916(CGGAGAAG,-,0.00)	691(GAAAGCCG,+,0.00),872(CTTAGCCG,+,0.00)			446(TTTTGTTGCA,+,0.00),718(GTTAGTTTCT,+,0.00),776(CGCGCCTACC,-,0.00),872(CTTAGCCGCC,+,0.00),1170(TTTTGTCACC,+,0.00)	21(AGAATTCAACCT,-,0.00),153(ACATTCGCTTTT,+,0.00),165(GAATACACTTGT,+,0.00),326(AGAAGCATAAAG,-,0.00),600(AGCAGCGCAGGG,-,0.00),634(AGAAGCAGACGA,-,0.00),681(CGCAGCGAAGGA,-,0.00),730(TCCTTGGCGGCT,+,0.00),753(GCCTCCGCCGGT,+,0.00),771(GGGTTCGCGCCT,+,0.00),792(CCGTCCGTGGGT,+,0.00),848(GCCAGCCGACAC,-,0.00),1083(ACACTCGGAAAA,-,0.00),1249(AACAGTGAAGTT,-,0.00)	1089(GGAAAAAGGA,-,0.00),1106(GCAAAACGGA,-,0.00)	79(TCCCAACCAC,-,0.00)					74(GCTTTTCCCAAC,+,0.00),337(GAACTCATTTGC,-,0.00),408(CCATACCCCTTC,+,0.00)
8733	chr4	3589652	3590387	+	0	NA	non-coding (NR_040045, exon 3 of 3)	non-coding (NR_040045, exon 3 of 3)	13150	NR_040045	285492	Hs.145563	NM_173661		LINC00955	-	long intergenic non-protein coding RNA 955	ncRNA	0.017687	0.452446	172(ATGCCGTC,-,0.00),542(CTTGCGGG,-,0.00),637(CCCGGAAA,+,0.00),687(ATTTCCGG,-,0.00),688(TTTCCGGC,-,0.00)		176(CGTCTATT,-,0.00),287(TATACACG,+,0.00),692(CGGCTGGA,-,0.00)			607(CTTAGTCTAC,+,0.00),665(GGCACCTGAA,-,0.00)	80(AACAGTGTAGTA,-,0.00),349(ATTTACACTCCT,+,0.00),353(ACACTCCTACCA,-,0.00),476(ATTTCCATTTCT,+,0.00),620(GTCTCCACTCCT,+,0.00)		419(CCGGCTTGGA,+,0.00)					63(ACATACCTAAAC,+,0.00),296(GCATATAACATA,+,0.00),309(GTAGATATCTGC,-,0.00),470(GTTTTAATTTCC,-,0.00)
1960	chr19	30224818	30225823	+	0	NA	Intergenic	Intergenic	-147064	NM_014717	9745	Hs.378901	NM_014717	ENSG00000198597	ZNF536	-	zinc finger protein 536	protein-coding	0.058706	0.526839	104(ATTACGCT,-,0.00),455(GCCGCAAG,+,0.00),733(CCCGGAAA,+,0.00)	124(CTTCTCCG,+,0.00)	174(CGGCTGGA,-,0.00)			113(TTTCCTCGCC,+,0.00),358(CTTAGTTGCT,+,0.00),427(TTCAGTCTCT,+,0.00),468(TCTAGTTGCT,+,0.00),492(GGCGACAATG,-,0.00),691(GGCGAGTGAG,-,0.00)	103(AATTACGCTTTT,+,0.00),125(TTCTCCGTCTCT,+,0.00),248(AGTAACGAGTCT,+,0.00),379(AAAAATGGACGA,-,0.00),799(CGCTCCGTTTAC,+,0.00),837(CGTTTCAATGTT,+,0.00)	494(CGACAATGGA,-,0.00),802(TCCGTTTACG,+,0.00)
3099	chr1	56477361	56478294	+	0	NA	Intergenic	CpG	62864	NR_147163	105378744	Hs.183974	NR_147163	ENSG00000223956	LINC01767	-	long intergenic non-protein coding RNA 1767	ncRNA	0.062165	0.556745		98(CTTCTGCG,+,0.00)				219(AGCTACAAAA,-,0.00),320(GGCAGCCGCC,+,0.00)	39(AGAAGCCGACGG,-,0.00),44(CCGACGGCTGCT,+,0.00),150(AAAAGCCAAACA,-,0.00),270(AAAAGCAGAAAA,-,0.00),436(CCGTCCGAGCCT,+,0.00),589(GGAAACCGACCA,-,0.00),630(ACGTGCGCTGAT,+,0.00),648(AGAAACGCAGGG,-,0.00),669(ACCCACGGAAAC,-,0.00)		23(TCCAAACCAG,-,0.00),246(TCTAAACCGT,-,0.00)					154(GCCAAACAAAAC,+,0.00)
1432	chr16	88705623	88707140	+	0	NA	promoter-TSS (NM_001012759)	promoter-TSS (NM_001012759)	27	NM_178841	115992	Hs.513804	NM_178841	ENSG00000158717	RNF166	-	ring finger protein 166	protein-coding	0.09822	0.681818	767(GCCGCTAC,+,0.00),825(GCCGTCAC,+,0.00),874(GCCGCCAC,+,0.00),1124(GTGACGGC,-,0.00)	179(CGCACAAG,-,0.00),771(CTACTGCG,+,0.00)	173(TCCAGCCG,+,0.00),549(TGTGGCCG,+,0.00),630(TGTCGCCG,+,0.00),694(CATAGCCA,+,0.00),763(CACAGCCG,+,0.00),870(TGTCGCCG,+,0.00),1191(CGGCTCTG,-,0.00),1308(CGGCTTTT,-,0.00),1508(CAAAGCCG,+,0.00)	1222(CGGAGAGAAC,-,0.00)	769(CGCTACTG,+,0.00)	9(TGTGACTCAA,-,0.00),251(CGCAGCCGCC,+,0.00),627(CGCTGTCGCC,+,0.00),630(TGTCGCCGCC,+,0.00),653(GGCGGCTGCC,-,0.00),867(CGCTGTCGCC,+,0.00),870(TGTCGCCGCC,+,0.00),940(GGCGCCTGAG,-,0.00),1141(GGGGACTTAC,-,0.00),1272(GGAGACTGAA,-,0.00)	48(AGACTCCAAACA,-,0.00),182(ACAAGCCCAAAT,-,0.00),558(AGCTGCCGATGG,-,0.00),684(GGCTGCGGAACA,-,0.00),789(GTCATCGTAGGG,-,0.00),816(GGCTTCGCGGCC,+,0.00)		620(TCCAGGCCGC,-,0.00)				658(CTGCCGCTGCTG,-,0.00)
7736	chr3	115658166	115659215	+	0	NA	intron (NM_002045, intron 1 of 2)	CpG	35180	NM_001130064	2596	Hs.134974	NM_002045	ENSG00000172020	GAP43	B-50|PP46	growth associated protein 43	protein-coding	0.057197	0.585714	769(CTTCCGGG,-,0.00),922(TTTGCGCC,-,0.00)	224(CTTCTGCG,+,0.00)	293(CGGCTCTG,-,0.00),890(CGGCAAAA,-,0.00)			276(TTTAGGCGTT,+,0.00),338(GTCAGTCACC,+,0.00),400(CTCAGCCGCT,+,0.00),707(CTCCTTCGCC,+,0.00),774(GGGGACTGAG,-,0.00),888(GGCGGCAAAA,-,0.00),1005(GGAAACTAAA,-,0.00)	47(AGCAGAGGAGAG,-,0.00),78(TTTTTGGTTTTT,+,0.00),189(GGCTTCGTTTCT,+,0.00),250(CTTTTCGCGTCT,+,0.00),286(CCCTCGGCGGCT,+,0.00),559(GAGTTCGCTTTC,+,0.00),565(GCTTTCATTTTT,+,0.00),991(AAAAGCGGACCT,-,0.00),999(ACCTTTGGAAAC,-,0.00)	247(GCCCTTTTCG,+,0.00),990(CAAAAGCGGA,-,0.00)	156(TACAAACTGC,-,0.00),623(GGGGCTTGGA,+,0.00),741(TCCCACCCGC,-,0.00)					84(GTTTTTTTTTCC,-,0.00),606(GATAATTGCTTC,+,0.00)
483	chr11	67955138	67956191	+	0	NA	Intergenic	CpG	48433	NM_030930	81622	Hs.502989	NM_030930	ENSG00000110057	UNC93B1	IIAE1|UNC93|UNC93B|Unc-93B1	unc-93 homolog B1, TLR signaling regulator	protein-coding	0.089269	0.70019	31(AGCGCAAC,+,0.00),369(GTGCCGGT,-,0.00),407(CCCGTCAT,+,0.00),536(GCCGGAAG,+,0.00),1023(ATTCCGCC,-,0.00)		96(GCTAGCCG,+,0.00),163(CACAGCCG,+,0.00),441(AACAGCCG,+,0.00),495(CGGCCATC,-,0.00),818(CGGCCATG,-,0.00)			96(GCTAGCCGCA,+,0.00),228(AGTTGTCGCT,+,0.00),263(GGCCACGGAG,-,0.00),349(TGCCGTCGCC,+,0.00),625(GGCGTCTGAG,-,0.00),796(AGCAGTCGCT,+,0.00)	263(GGCCACGGAGCC,-,0.00),639(GGCTCGGTGGGT,+,0.00)	991(GGAAAACCGA,-,0.00)
9974	chr12	11170789	11172145	+	0	NA	non-coding (NR_133575, exon 1 of 4)	non-coding (NR_133575, exon 1 of 4)	144	NM_001291314	5554	Hs.656965	NM_006250	ENSG00000231887	PRH1	Db-s|PA|PIF-S|PRH2|Pr1/Pr2	proline rich protein HaeIII subfamily 1	protein-coding	0.056785	0.504053	521(GCGGCAAC,+,0.00),832(GTTGCGGC,-,0.00),976(GTTCCGGA,-,0.00),978(TCCGGAAA,+,0.00),1136(CCGGGAAT,+,0.00),1257(TTTTCGGT,-,0.00),1271(AACGCAAA,+,0.00)		535(TACAGACG,+,0.00),552(CGGCGACA,-,0.00),811(GATGGCCG,+,0.00)		532(CGCTACAG,+,0.00),786(AGCTAACG,+,0.00)	91(TTTATTGGCG,+,0.00),550(GGCGGCGACA,-,0.00),723(CTACGTCGCG,+,0.00),884(CTCAGGCGCT,+,0.00),894(CTTCGTGGCT,+,0.00),909(CTTAGCTGCT,+,0.00),944(GGAGCCTACA,-,0.00)	21(AAAATCCAAAGA,-,0.00),148(AGATTCCTAACA,-,0.00),156(AACATCCCACAT,-,0.00),320(AGCCACCTACCA,-,0.00),365(AGAAGCAGACAG,-,0.00),379(AGGGGCGGAGCG,-,0.00),506(AGGTCCGCGGGC,+,0.00),748(AACATCCGATTG,-,0.00),749(ACATCCGATTGC,+,0.00),826(GGGTCCGTTGCG,+,0.00),847(AGCAGCCAATGG,-,0.00),892(CTCTTCGTGGCT,+,0.00),916(GCTAGCGGAGCT,-,0.00),967(GAATACGCTGTT,+,0.00),1002(ACCCTCGAAAAC,-,0.00),1142(ATCCTCGGACTG,-,0.00),1180(AGAAGCTGAAGG,-,0.00),1268(AAAAACGCAAAA,-,0.00)	980(CGGAAACAGA,-,0.00)					426(GAGCGGCGGCAG,+,0.00)	104(GAATCATCTTGC,-,0.00),230(GCAAGTTACATC,+,0.00),1028(GCATCCTAAAAC,+,0.00),1086(TCAAAACAAAAC,+,0.00),1216(ACATATTTCATC,+,0.00),1274(GCAAAACTGTAC,+,0.00)
357	chr11	63490750	63491457	+	0	NA	promoter-TSS (NM_001146728)	promoter-TSS (NM_001146728)	64	NM_001146729	117245	Hs.410316	NM_054108	ENSG00000168004	PLAAT5	HRASLS5|HRLP5|HRSL5|PLAAT-5|RLP1|iNAT	phospholipase A and acyltransferase 5	protein-coding	0.084866	0.641243	99(ATTGCGGA,-,0.00),117(GCCGCATT,+,0.00),510(GACGAAAC,+,0.00),533(CCGGGAAT,+,0.00)	103(CGGATTGT,-,0.00),119(CGCATTCT,-,0.00)	113(TTCAGCCG,+,0.00)		378(CGGAAGCT,-,0.00)	113(TTCAGCCGCA,+,0.00),322(GGGGACTACG,-,0.00),507(TGGGACGAAA,-,0.00),524(CTTAGAGGCC,+,0.00),551(TTTAGGCGGA,+,0.00),565(GGCGAAGGAG,-,0.00),622(GGTGCCTAAA,-,0.00)	53(AGAAAAGGAGCT,-,0.00),373(AGCCGCGGAAGC,-,0.00),412(AACCGCGGAGGG,-,0.00),640(AGAAGCTGAACG,-,0.00)	496(CGAGAACAGA,-,0.00),579(TTCGTTTTGG,+,0.00)	439(TGCAAACGGC,-,0.00),649(ACGGTTTGGA,+,0.00)
11026	chr10	88990603	88991414	+	0	NA	promoter-TSS (NR_135315)	promoter-TSS (NR_135315)	210	NR_028036	355	Hs.244139	NM_000043	ENSG00000026103	FAS	ALPS1A|APO-1|APT1|CD95|FAS1|FASTM|TNFRSF6	Fas cell surface death receptor	protein-coding	0.076449	0.662562	390(ATTGCGGC,-,0.00),694(AGCGGAAC,+,0.00)	254(CGGAGGAT,-,0.00)	349(CGGGGATA,-,0.00)		82(CGCTTCTG,+,0.00),634(TTGAAGCG,-,0.00)	341(CTTAGTCCCG,+,0.00)	250(ACTTCGGAGGAT,+,0.00),289(ACCCTCCTACCT,-,0.00),635(TGAAGCGGAAGT,-,0.00),691(AGGAGCGGAACT,-,0.00),718(ACAAGCCAAGCC,-,0.00),732(AGGTCCGCTCCG,+,0.00)		205(GCGGGTTGGT,+,0.00),468(GCTGTTAGGA,+,0.00)	755(TGAGTGCGCG,+,0.00)				100(GAAGCGGTTTAC,-,0.00),330(GCTTACCCCGTC,+,0.00)
7780	chr3	125211981	125212880	+	0	NA	intron (NM_024628, intron 1 of 13)	CpG	335	NM_024628	84561	Hs.658514	NM_024628	ENSG00000221955	SLC12A8	CCC9	solute carrier family 12 member 8	protein-coding	0.072303	0.715556	564(GTGCCGGC,-,0.00),771(GCCGCCAC,+,0.00)		303(AAAAGCCG,+,0.00),583(CGGCGGTA,-,0.00)	590(AGGAGAGGAT,-,0.00),711(GCCCTCACCT,+,0.00)		31(GTTTGTCCCC,+,0.00),170(GGCGACTAAG,-,0.00),642(GGCTCCTAAC,-,0.00)	382(GCCTCCGCTCGC,+,0.00),524(AGACGCGGACCC,-,0.00),790(GGCTCGGCTGCG,+,0.00)		230(GGGGTTGGGA,+,0.00),645(TCCTAACTGC,-,0.00)	648(TAACTGCGGG,+,0.00)					672(TGTCCCGAGA,+,0.00)
10236	chr12	56157339	56159410	+	0	NA	promoter-TSS (NM_079423)	promoter-TSS (NM_079423)	15	NM_079423	4637	Hs.632717	NM_021019	ENSG00000092841	MYL6	ESMLC|LC17|LC17-GI|LC17-NM|LC17A|LC17B|MLC-3|MLC1SM|MLC3NM|MLC3SM	myosin light chain 6	protein-coding	0.0338	0.564189	35(AGCGAAAC,+,0.00),1173(CCCGAAAG,+,0.00)	556(CGGACACT,-,0.00)	187(CGGCTGCA,-,0.00),259(TCTTGCCG,+,0.00)		1828(CTGTAGCT,-,0.00)	211(GGGGACAAAA,-,0.00),379(AGCGTCTGAG,-,0.00),414(CTTCGCCGCG,+,0.00),420(CGCGCCTTAC,-,0.00),1099(GGGGACGAGA,-,0.00),1130(GGCGAGGAGA,-,0.00),1974(TGTAGTAGCA,+,0.00)	32(AGGAGCGAAACT,-,0.00),197(AACTACGAGGGT,+,0.00),309(ATTATCCAAAGG,-,0.00),469(AGCAGCGGAGTT,-,0.00),514(CGCTTCGCAACT,+,0.00),523(ACTTTGGTTTTT,+,0.00),734(TCTTCCAATCCT,+,0.00),884(AACAGCGGACCC,-,0.00),1011(AGAGTCGGAGCC,-,0.00),1053(AGCAGTCAAGAT,-,0.00),1308(CGTTCAGATGCT,+,0.00),1496(ATTTTCTCTTCT,+,0.00),1969(AGAAGTGTAGTA,-,0.00),1983(AGCAGTGGAGAT,-,0.00)	1517(TCCATTTTCT,+,0.00)	737(TCCAATCCTC,-,0.00),757(GCTGTTGGGA,+,0.00),1361(ACCAGACCGC,-,0.00)				1976(TAGTAGCAGCAG,+,0.00)	304(GATGTATTATCC,-,0.00),773(GATTCATTGTGC,-,0.00),946(GTTCCTATTGGC,-,0.00),1317(GCTGACCACTTC,+,0.00)
8817	chr4	36243762	36244933	+	0	NA	promoter-TSS (NR_146893)	promoter-TSS (NR_146893)	167	NR_146894	116984	Hs.479451	NM_015230	ENSG00000047365	ARAP2	CENTD1|PARX	ArfGAP with RhoGAP domain, ankyrin repeat and PH domain 2	protein-coding	0.096499	0.663823	222(TTACCGGC,-,0.00),262(AGCGAAAT,+,0.00),298(TTTGCGCT,-,0.00),328(GTCGAAAA,+,0.00),417(CTTGCGCT,-,0.00),680(TCCGGAAA,+,0.00),1087(GGCGGAAC,+,0.00)	171(CGGATCCT,-,0.00),840(CGCAGCAT,-,0.00)	285(CAGAGCCG,+,0.00),313(TTTACCCG,+,0.00)		107(CACTACAG,+,0.00),607(TGTTAGTG,-,0.00),1140(TGTTAGCT,-,0.00)	78(ACCGAGTAAA,-,0.00),94(GGTGCCTGAA,-,0.00),242(TTCAGACGCC,+,0.00),408(GGTACTCGCC,+,0.00),564(CGCAGTCGCC,+,0.00),853(GGTGACTGAC,-,0.00),872(CGCGACTTGG,-,0.00),877(CTTGGCCGCG,+,0.00),1100(CACGACTGAT,-,0.00)	200(AGAAGTGGAGTT,-,0.00),259(GGGAGCGAAATC,-,0.00),273(AGGGGCGGACAC,-,0.00),559(CTGTCCGCAGTC,+,0.00),659(GGCCGCGGACCC,-,0.00),685(AAACGCCGAGCC,-,0.00),835(GGTTCCGCAGCA,+,0.00),1023(GTGTTGGCTCCT,+,0.00)	439(CGAAAAGCGA,-,0.00)
9455	chr9	79571194	79572218	+	0	NA	promoter-TSS (NM_001282760)	promoter-TSS (NM_001282760)	-67	NM_001351541	7091	Hs.444213	NM_007005	ENSG00000106829	TLE4	BCE-1|BCE1|E(spI)|E(spl)|ESG|ESG4|GRG4|Grg-4	TLE family member 4, transcriptional corepressor	protein-coding	0.05957	0.542439	167(GCCGCCAC,+,0.00),552(ACCGCAAC,+,0.00),602(ATGGCGGG,-,0.00),905(GCCGCAAG,+,0.00)	678(ATGCTGCG,+,0.00)	163(TTTTGCCG,+,0.00),506(CGGCGATT,-,0.00),627(TCTGGCCG,+,0.00),901(AAAAGCCG,+,0.00)		403(AGCTACAG,+,0.00),493(CACTAACA,+,0.00)	24(ATTAGTCCGC,+,0.00),163(TTTTGCCGCC,+,0.00),233(AGCAGCCGCC,+,0.00),490(GGGCACTAAC,-,0.00),507(GGCGATTAAT,-,0.00),518(TTCAGCCACC,+,0.00),659(GCGGACTACA,-,0.00),731(ATTAGCTGCT,+,0.00),737(TGCTGCTAAA,-,0.00),821(TTTCTTCCCC,+,0.00)	10(GACATTGGACCC,-,0.00),45(GGCTGCGGAGCG,-,0.00),103(AGACTCGGAAGA,-,0.00),236(AGCCGCCGATTC,-,0.00),384(CTCTTCGTTAAT,+,0.00),442(GGGTTGGCTCCT,+,0.00),476(AGCAGTGAAATG,-,0.00),530(TGATTGGTTGGT,+,0.00),544(AGACGCCTACCG,-,0.00),810(TTGTTGGCTGCT,+,0.00),913(CGTTTCACTCTT,+,0.00)							548(GCCTACCGCAAC,+,0.00)
265	chr11	47552232	47553660	+	0	NA	intron (NM_006560, intron 1 of 13)	CpG	186	NM_006560	10658	Hs.595333	NM_006560	ENSG00000149187	CELF1	BRUNOL2|CUG-BP|CUGBP|CUGBP1|EDEN-BP|NAB50|NAPOR|hNab50	CUGBP Elav-like family member 1	protein-coding	0.079132	0.657103	579(CCCGACAT,+,0.00),732(CCCGTTAT,+,0.00),907(ATGGCGGC,-,0.00),916(CTTCCGGC,-,0.00)	738(ATCCTGCG,+,0.00)	99(TGGCTTTA,-,0.00),763(CGGCTGCA,-,0.00),835(TGAGGCCG,+,0.00)	752(GCACTCACCA,+,0.00)	237(CCGTAGCG,-,0.00),914(CACTTCCG,+,0.00)	3(TGAGCCTAAA,-,0.00),126(AGCGAAGAAA,-,0.00),252(GGCGAGGAAC,-,0.00),331(GGACACTAAG,-,0.00),761(AGCGGCTGCA,-,0.00),788(CTCAGTTGCT,+,0.00),809(CGCAGCCGCC,+,0.00),1088(CGCACCTAAG,-,0.00),1151(CTTTGTCTCC,+,0.00),1271(GGGCACTGAA,-,0.00)	2(ATGAGCCTAAAC,-,0.00),63(AACATCCTACCC,-,0.00),325(AGGAGTGGACAC,-,0.00),420(GAAAACGGAGCT,-,0.00),804(GCCTCCGCAGCC,+,0.00),855(GCCTCCGCGTCC,+,0.00),1009(GCGAGCGGAGCG,-,0.00),1155(GTCTCCGATCCC,+,0.00)	419(GGAAAACGGA,-,0.00)					778(CTGCCGCTGCCT,-,0.00),875(CTGCCGCTGCCG,-,0.00)
1448	chr16	89700340	89702415	+	0	NA	intron (NM_152339, intron 1 of 2)	CpG-10271	328	NM_152339	124044	Hs.374556	NM_152339	ENSG00000158792	SPATA2L	C16orf76|tamo	spermatogenesis associated 2 like	protein-coding	0.089639	0.707611	1026(CCCGGTAT,+,0.00),1275(GTGACGGC,-,0.00),1552(ACCGGTAT,+,0.00),1718(ACCGGCAT,+,0.00)	891(ATCCTGCG,+,0.00),1318(CGGATCAG,-,0.00)	928(TAAGGCCG,+,0.00),1196(TAGAGACG,+,0.00),1279(CGGCGCTA,-,0.00),1720(CGGCATTA,-,0.00)		1204(CGCTTCCG,+,0.00),1349(CGCTTCCG,+,0.00)	581(GGCGCCTACC,-,0.00)	8(TCATCGGCTTCC,+,0.00),673(GGCCGCGTAGCG,-,0.00),1044(CCCTACGCTGGA,+,0.00),1258(AGCTGCGGATCC,-,0.00),1377(GGGTCCGCGGCC,+,0.00),1959(GGCTCCGCTTCC,+,0.00),2060(AAAAGCTGACCT,-,0.00)					300(ATGGCAAC,-,0.00)		1433(GAATAATTTAGG,-,0.00)	1507(CACCCCGAGA,+,0.00)
6753	chr14	90453986	90454849	+	0	NA	promoter-TSS (NR_033986)	promoter-TSS (NR_033986)	700	NR_146492	101930294		NR_146492	ENSG00000258678	LINC02317	-	long intergenic non-protein coding RNA 2317	ncRNA	0.034762	0.59838		45(CTTGTGCG,+,0.00)	51(CGGCTCTG,-,0.00),466(CGGCGAAA,-,0.00)			420(TTCAATCTCC,+,0.00),464(TGCGGCGAAA,-,0.00),714(AGCCACTAAC,-,0.00)	402(AGCCTCCAACCC,-,0.00)		406(TCCAACCCCC,-,0.00)
11441	chr7	29806037	29807546	+	0	NA	intron (NM_001080529, intron 1 of 8)	CpG	237	NM_001080529	644150	Hs.380698	NM_001080529	ENSG00000122574	WIPF3	CR16	WAS/WASL interacting protein family member 3	protein-coding	0.088801	0.689404	240(CGCGCAAC,+,0.00),523(GTAGCGGC,-,0.00),642(GTAGCGGC,-,0.00),699(GTGGCGGC,-,0.00),893(GGCGGAAA,+,0.00),1039(CCCGGAAC,+,0.00),1411(GTGGCGGG,-,0.00)	947(CTTCTCCG,+,0.00),1024(CTTCTCCG,+,0.00),1397(CGCACTCT,-,0.00)	311(TGTACCCG,+,0.00),473(CAGAGCCG,+,0.00),518(CGGCGGTA,-,0.00),1123(CAGAGCCG,+,0.00)		521(CGGTAGCG,-,0.00)	57(TGTAATCGCC,+,0.00),68(ATTGGTCGCT,+,0.00),127(TCTCGTCCCC,+,0.00),279(CTCAGTCTCT,+,0.00),581(GGCGGCGGAG,-,0.00),1314(GGCCACAAAT,-,0.00)	285(CTCTCCGCAGCT,+,0.00),452(GCCTCCGCGTCC,+,0.00),1025(TTCTCCGCTTCG,+,0.00),1300(AGCAATGTACAT,-,0.00)		531(GCCGCTTGGA,+,0.00),694(GCGGTGTGGC,+,0.00),899(AACAAACCGC,-,0.00),1264(TCCAAGCCCC,-,0.00)
9265	chr9	7799216	7799947	+	0	NA	exon (NM_001318059, exon 1 of 2)	exon (NM_001318059, exon 1 of 2)	197	NM_001318059	90871	Hs.7517	NM_033428	ENSG00000137038	DMAC1	C9orf123|TMEM261	distal membrane arm assembly complex 1	protein-coding	0.062927	0.580601	262(TGCGTAAT,+,0.00),563(GGCGTAAA,+,0.00),577(ACCGGAAG,+,0.00),592(GCCGGAAA,+,0.00),605(ATGCCGGG,-,0.00),679(GGCGGAAA,+,0.00)		245(TGAGGCCG,+,0.00),422(CGGGTGTA,-,0.00),458(CGGCGGTA,-,0.00),530(CGGCCTCA,-,0.00)		670(CGCTTCAG,+,0.00)		179(TGCTCCGTTTCC,+,0.00),259(ATCTGCGTAATG,-,0.00),502(GACAACCGAGAC,-,0.00),665(TCCTCCGCTTCA,+,0.00),676(AGAGGCGGAAAA,-,0.00)	182(TCCGTTTCCT,+,0.00)	210(CCCAACCCGC,-,0.00)	200(CCCGCAGATA,-,0.00)
4214	chr17	8079290	8080371	+	0	NA	exon (NM_001139, exon 7 of 15)	exon (NM_001139, exon 7 of 15)	7886	NM_001139	242	Hs.136574	NM_001139	ENSG00000179477	ALOX12B	12R-LOX|ARCI2	arachidonate 12-lipoxygenase, 12R type	protein-coding	0.088807	0.672828	110(ATGGCGAT,-,0.00),178(CTTCCGGC,-,0.00),941(ATACCGGA,-,0.00)	40(CGCACACT,-,0.00),215(ATGATGCG,+,0.00),573(CGGATCAG,-,0.00),1028(CGGACTTT,-,0.00)	0(CGGCTGAA,-,0.00),589(TGACGCCG,+,0.00)			222(GGTAGTCGGC,+,0.00),330(GGCGACTAGG,-,0.00),397(GGCGCCGGAG,-,0.00),502(TTCCCTCGCC,+,0.00),698(GGGGACGGAG,-,0.00),749(GGGGAGGAAA,-,0.00),946(GGAGACGACA,-,0.00)	43(ACACTCGGAGGA,-,0.00),483(AGCTCCGCTTGC,+,0.00),513(AGGAACGGAGCC,-,0.00),568(AGCGGCGGATCA,-,0.00),1023(GGCCGCGGACTT,-,0.00)		938(TCCATACCGG,-,0.00)					493(GCAAGCACGTTC,+,0.00)
7640	chr3	71064496	71065637	+	0	NA	promoter-TSS (NM_001244813)	promoter-TSS (NM_001244813)	-142	NM_001244813	27086	Hs.59368	NM_032682	ENSG00000114861	FOXP1	12CC4|HSPC215|MFH|QRF1|hFKH1B	forkhead box P1	protein-coding	0.103418	0.65937	154(AGCGCAAC,+,0.00),293(AGCGAAAC,+,0.00),299(ACCGGCAA,+,0.00),794(GTTTCGTC,-,0.00)		341(TGTAGCCG,+,0.00),745(TCTGGCCG,+,0.00)			341(TGTAGCCGCC,+,0.00),516(CGCCTCTAAA,-,0.00),804(TGAGACTGAC,-,0.00),1128(CCTCGTCGCT,+,0.00)	140(GCCTCCACTTCC,+,0.00),290(GAGAGCGAAACC,-,0.00),567(GGCTCCGCGGCC,+,0.00),918(GGGTACGCAGGT,+,0.00),983(ACTTTCGCTTCA,+,0.00),1114(AACAACCAAACG,-,0.00)	110(TCCTTTTTCT,+,0.00),295(CGAAACCGGC,-,0.00)	149(TCCAGAGCGC,-,0.00),1097(GCGGGGTGGA,+,0.00)
7028	chr22	31211897	31213033	+	0	NA	intron (NM_005569, intron 1 of 15)	CpG	167	NM_005569	3985	Hs.474596	NM_005569	ENSG00000182541	LIMK2	-	LIM domain kinase 2	protein-coding	0.06162	0.630607	161(CTTCCGGC,-,0.00),185(TTACCGGC,-,0.00),492(ATTTCCGC,-,0.00),493(TTTCCGCG,-,0.00),581(ATGGCGCC,-,0.00),615(GTTTCGGG,-,0.00),712(CCGGGAAT,+,0.00)	172(CGCAGAAT,-,0.00),218(CGCACTAG,-,0.00)	73(TGTAGTCG,+,0.00),125(CGACTAGA,-,0.00)			73(TGTAGTCGAA,+,0.00),83(CTTAGCCTCT,+,0.00),123(GGCGACTAGA,-,0.00),408(CGCGCCTGAG,-,0.00),523(GGCGGGTAAG,-,0.00),583(GGCGCCTGAG,-,0.00)	54(ATGAGCGAAGCC,-,0.00),380(CCGTTCGCGCCT,+,0.00),562(ATCTCCGAAGTC,+,0.00)		342(GTGGTTTGGT,+,0.00),763(GCGGGTTGGG,+,0.00)	553(CCCGCTGTTA,-,0.00)
14548	chr6	127515035	127516952	+	0	NA	exon (NM_001012279, exon 2 of 12)	exon (NM_001012279, exon 2 of 12)	3031	NM_001012279	387104	Hs.319247	NM_001012279	ENSG00000255330	SOGA3	C6orf174|dJ403A15.3	SOGA family member 3	protein-coding	0.066771	0.619917	112(ATTGCCCT,-,0.00),318(ATTCCGGC,-,0.00),408(GCCGGTAC,+,0.00),642(GCCGCCAT,+,0.00),677(CTCGCAAA,+,0.00),861(CCCGCAAC,+,0.00),1386(GTGCCGGC,-,0.00),1646(GCCGCCAA,+,0.00),1747(ATGGCGCT,-,0.00),1875(ATGACGGA,-,0.00)	911(CGCAGAAG,-,0.00),1084(CTTCTCCG,+,0.00),1123(CGGACTCT,-,0.00)	714(CGGCTACT,-,0.00),1384(TAGTGCCG,+,0.00),1579(TGGCTATG,-,0.00)		49(CGCTTCCA,+,0.00),831(CAGTAGCT,-,0.00),871(CGCTTCCG,+,0.00),1202(CGCTTCAG,+,0.00)	108(TTTAATTGCC,+,0.00),188(TTTAGGCCCT,+,0.00),388(GTTAGCAGCC,+,0.00),561(TGCGACGAAG,-,0.00),632(CTCCGCCGCC,+,0.00),662(GGCGACGGCC,-,0.00),712(TGCGGCTACT,-,0.00),749(CTGAGCCGCG,+,0.00),984(TTCCCTCGCC,+,0.00),1008(GGCGGCTGCG,-,0.00),1247(TTTGGGCGCC,+,0.00),1382(TTTAGTGCCG,+,0.00),1422(GTCTGTCGCA,+,0.00),1455(GGTGACTGAG,-,0.00),1508(CTCAGTGGCT,+,0.00),1749(GGCGCTTAAT,-,0.00)	158(AGAAGAGGAAAC,-,0.00),257(AGAAACGGAGGC,-,0.00),845(ACCACCGCTGCC,+,0.00),914(AGAAGAGGAGGA,-,0.00),974(GCGTACGCCTTT,+,0.00),1011(GGCTGCGGAGCG,-,0.00),1289(TCCTCGGATGCT,+,0.00),1475(CTTTCTGCTGCT,+,0.00),1889(AGCAGCTGAACC,-,0.00)	679(CGCAAACGGC,-,0.00)	1599(GCGATTTGGA,+,0.00)				1352(CTGCAGCTGCTG,-,0.00)	36(TCAAAATCAAAC,+,0.00),1596(GATGCGATTTGG,-,0.00)
4604	chr17	45147192	45149850	+	0	NA	5' UTR (NM_006460, exon 1 of 1)	5' UTR (NM_006460, exon 1 of 1)	1204	NM_006460	10614	Hs.586945	NM_006460	ENSG00000186834	HEXIM1	CLP1|EDG1|HIS1|MAQ1	HEXIM P-TEFb complex subunit 1	protein-coding	0.061701	0.572396	44(GTTTCGGA,-,0.00),175(ATTCCGAA,-,0.00),371(TTTCCGAT,-,0.00),1098(GTGGCGGC,-,0.00),1169(CCCGAAAG,+,0.00),1200(CCCGCAAA,+,0.00),1238(GGCGAAAA,+,0.00),1603(AGCGTCAT,+,0.00),1728(ATTACGTA,-,0.00),2136(GTGGCAAT,+,0.00),2480(AGCGGCAT,+,0.00)	556(CTAGTGCG,+,0.00),2560(AGGATCCG,+,0.00),2600(CGCCCTAT,-,0.00)	367(CGGCTTTC,-,0.00),441(CGGCTTTC,-,0.00),570(CGGCGCTA,-,0.00),1055(AATGGCCG,+,0.00),1464(TACGGCCG,+,0.00),1998(CATGGCCG,+,0.00)	699(GCACTCACCA,+,0.00)	252(CGGAAGTG,-,0.00),1072(CTTTAGCG,-,0.00),1496(TGGAAGCG,-,0.00)	397(CTTGGTCGCG,+,0.00),508(GGGAGTCGCG,+,0.00),688(GTCAGTCTCA,+,0.00),748(GTTAGCAGCC,+,0.00),803(AGGGACTACT,-,0.00),1139(CTACGTCGCA,+,0.00),1238(GGCGAAAAAG,-,0.00),1785(GGCGCTTAAC,-,0.00),1956(CTTACTAGCC,+,0.00),2242(TCTAGCTGCC,+,0.00),2296(GGCGGCGACT,-,0.00),2299(GGCGACTTCC,-,0.00),2376(GGCCAGTAAG,-,0.00),2442(GGGGAAGAAA,-,0.00)	43(AGTTTCGGAGCA,-,0.00),370(CTTTCCGATCTC,+,0.00),545(TCTTCCGAGGCC,+,0.00),676(CCTTCCGCAAGT,+,0.00),751(AGCAGCCGTGGG,-,0.00),857(ACCTTCGGAACC,-,0.00),868(CCCTCCGCTGAG,+,0.00),884(AAATACGATAAT,+,0.00),947(GCCATCGAATCT,-,0.00),1336(GGACGCGGAAGA,-,0.00),1447(CTGTCCTCTGCT,+,0.00),1506(ACCCGTGGAAGT,-,0.00),1693(TGCTCCGCTTGG,+,0.00),1959(ACTAGCCAAAAT,-,0.00),2100(AGGCGCGGAGGA,-,0.00),2287(TCGTCCGCTGGC,+,0.00),2319(AGAAGTGGAACC,-,0.00),2426(AGCAGCAGAGAC,-,0.00),2453(AACATAGGAGAC,-,0.00),2483(GGCATTGGAAAC,-,0.00),2501(ACAAGCTGACCT,-,0.00),2560(AGGATCCGAGCC,-,0.00)	373(TCCGATCTCG,+,0.00),1202(CGCAAAGGGA,-,0.00)	528(TCGAACCCGC,-,0.00),2203(TCCCAACCAC,-,0.00)					415(GTTTGCATTTGC,-,0.00),1825(GTTGGAGTTTGC,-,0.00),1902(GTTTTTTTTTTC,-,0.00)
2265	chr19	48445485	48446408	+	0	NA	promoter-TSS (NM_031485)	promoter-TSS (NM_031485)	-37	NM_031485	83743	Hs.400625	NM_031485	ENSG00000105447	GRWD1	CDW4|GRWD|RRB1|WDR28	glutamate rich WD repeat containing 1	protein-coding	0.065005	0.561688	219(CTCGGAAT,+,0.00),359(GGCGCCAT,+,0.00),406(TTAGCGGT,-,0.00),459(GGCGGAAA,+,0.00),466(AGCGAAAC,+,0.00),473(CCCGGAAG,+,0.00),521(ATGGCGGC,-,0.00),594(GTTCCGAG,-,0.00),637(GCCGCTAC,+,0.00),812(ATACCGGA,-,0.00)	437(CGCAGTAG,-,0.00),455(ATTAGGCG,+,0.00)	122(CGGCCTTA,-,0.00),583(CGGCGACA,-,0.00)	395(ACCCTCTCCG,+,0.00)	287(CACTACCG,+,0.00),475(CGGAAGTG,-,0.00)	151(CTCAGTCTCC,+,0.00),293(CGCGAGGAAC,-,0.00),303(AGCGCCCAAA,-,0.00),584(GGCGACACAA,-,0.00),790(GGGGTCTAAG,-,0.00),843(GGGGACTGAG,-,0.00)	29(AACCGCCTAACT,-,0.00),83(ACAAATGAAAGC,-,0.00),350(TCTTTCGCTGGC,+,0.00),405(ATTAGCGGTCCC,-,0.00),463(GAAAGCGAAACC,-,0.00),511(GGGTTCGAAGAT,+,0.00),571(GGAAGCCGAGTC,-,0.00),593(AGTTCCGAGGGC,+,0.00)	334(TCCGTATCCG,+,0.00)						173(GAGCAAATTTGC,-,0.00)
10738	chr10	21173220	21174715	+	0	NA	promoter-TSS (NR_046283)	promoter-TSS (NR_046283)	-23	NR_046283	100128511	Hs.635827	NR_046283	ENSG00000231920	NEBL-AS1	-	NEBL antisense RNA 1	ncRNA	0.109699	0.724599	52(AATGCGGC,-,0.00),587(TCCGCAAC,+,0.00),1064(CCCGGAAA,+,0.00)			136(CGGTGAGGTG,-,0.00)		327(CGCGACAAAA,-,0.00),642(GGCGGCTGCT,-,0.00),778(GGCGACGGGG,-,0.00),868(CTGCGTCGCT,+,0.00),893(GGTGACTCAC,-,0.00),906(GTCACTCGCG,+,0.00),929(CTCACTCGCT,+,0.00),1193(GGTGACAAAC,-,0.00),1416(AGCGACGCAC,-,0.00)	193(ACGAGTGGAGGT,-,0.00),1071(AGCTCCGCAGAC,+,0.00),1224(ACCCGCGTACTC,-,0.00)		1220(TCAAACCCGC,-,0.00)
14203	chr6	36412170	36412542	+	0	NA	intron (NM_152990, intron 3 of 4)	AluSx|SINE|Alu	-24556	NM_001207041	51513	Hs.272398	NM_016135	ENSG00000010030	ETV7	TEL-2|TEL2|TELB	ETS variant 7	protein-coding	0.037634	0.514745			10(CGTCTCTA,-,0.00),318(CGTCTCTA,-,0.00)				124(ATGAGCCGAGAT,-,0.00),281(AGAAATCGAGAC,-,0.00)							118(GTTGCAATGAGC,-,0.00)
4037	chr1	240091620	240093817	+	0	NA	exon (NM_001348094, exon 1 of 15)	exon (NM_001348094, exon 1 of 15)	835	NM_001348094	56776	Hs.24889	NM_020066	ENSG00000155816	FMN2	-	formin 2	protein-coding	0.09513	0.706551	1416(AGCGCAAC,+,0.00),1644(GGCGCAAG,+,0.00),1827(GCCGGAAC,+,0.00),1912(CTTGCGGC,-,0.00),2047(GCCGCCAA,+,0.00)	303(CGCATTAT,-,0.00),560(AGGATGCG,+,0.00),724(CGGATCAG,-,0.00),890(AGTGTGCG,+,0.00),995(CGCAGGAT,-,0.00),1553(AGGATGCG,+,0.00)	256(CCTAGCCG,+,0.00),963(GATCGCCG,+,0.00),1052(CGGCTACG,-,0.00),1427(CGGCCAAA,-,0.00),1451(CGGCTTTC,-,0.00),1628(AAGAGCCG,+,0.00),1872(CGTAGCCG,+,0.00)			81(GGAGATTAAA,-,0.00),256(CCTAGCCGCA,+,0.00),277(AGCGACGGCA,-,0.00),588(AGCCACAAAG,-,0.00),1425(CGCGGCCAAA,-,0.00),1790(CTCAGTCCCC,+,0.00),1872(CGTAGCCGCC,+,0.00),1924(CTGAGCCGCT,+,0.00),1953(GCTAGGCGCC,+,0.00),2010(GGCGAGTGAC,-,0.00),2136(TCAAGTCGCC,+,0.00)	517(AGGAGCGCAGGT,-,0.00),719(ACCTGCGGATCA,-,0.00),1026(GGACACGGACAT,-,0.00),1413(GGCAGCGCAACC,-,0.00),1444(TCCTCCACGGCT,+,0.00),1930(CGCTCGGCTGAC,+,0.00)	1025(CGGACACGGA,-,0.00)	715(TCCAACCTGC,-,0.00),843(TCCAGACCTC,-,0.00)				314(AAGCGGCGGCAG,+,0.00),1105(CAGCAGCAGCAG,+,0.00),1108(CAGCAGCAGCAG,+,0.00),1111(CAGCAGCAGCAG,+,0.00),1114(CAGCAGCAGCAG,+,0.00),1147(CAGCAGCAGCAG,+,0.00),1150(CAGCAGCAGCAG,+,0.00),1153(CAGCAGCAGCAG,+,0.00)
965	chr16	4537673	4538957	+	0	NA	intron (NM_001199055, intron 1 of 5)	CpG	114	NM_001199054	29965	Hs.654653	NM_013399	ENSG00000089486	CDIP1	C16orf5|CDIP|I1|LITAFL	cell death inducing p53 target 1	protein-coding	0.097352	0.701946	217(GTCGCCAT,+,0.00),438(ATGGCAAT,+,0.00),462(GACGGAAA,+,0.00),493(ATTCCGGG,-,0.00),541(CCCGCCAC,+,0.00),614(CCCGCCAT,+,0.00),678(GCCGAAAG,+,0.00),746(TTTGCGCG,-,0.00),757(AACGAAAC,+,0.00),871(CCCGGCAT,+,0.00),1053(GCCGCAAC,+,0.00)		742(CGGCTTTG,-,0.00),1113(CGGGTAGA,-,0.00)			213(GGCCGTCGCC,+,0.00),810(TGTAGTCCGC,+,0.00),858(GGGGACTACG,-,0.00),1019(GTCGACTCAC,-,0.00),1086(GGCAGTCGCA,+,0.00)	7(AGCATCCCAACA,-,0.00),681(GAAAGCGGAGAG,-,0.00),922(CGGTCCGAGGTC,+,0.00),1074(GCCTCGGCAGCT,+,0.00),1204(GGGAGCGGAGGC,-,0.00),1242(ACGTGGGATGGT,+,0.00)	680(CGAAAGCGGA,-,0.00)	553(GCGGCTTCGA,+,0.00),628(CCCCAACCGC,-,0.00),1214(GCGATTTGGC,+,0.00)					753(GCACAACGAAAC,+,0.00)
5122	chr2	32627499	32628627	+	0	NA	promoter-TSS (NM_001193509)	promoter-TSS (NM_001193509)	13	NM_001193509	55622	Hs.468125	NM_017735	ENSG00000018699	TTC27	-	tetratricopeptide repeat domain 27	protein-coding	0.047872	0.551816	24(GTTCCGAC,-,0.00),139(GCCGAAAG,+,0.00),673(TTTACGGT,-,0.00),1094(ATGGCAAT,+,0.00)	637(AGTATCCG,+,0.00)	81(CGGCCATG,-,0.00),617(TATGGCCG,+,0.00),657(TAGGGCCG,+,0.00)		436(TGGAAGCG,-,0.00)	132(CTCATTCGCC,+,0.00),373(TTGAGTTGCA,+,0.00),687(CGCCACTAGA,-,0.00),697(TTTCAGCGCC,+,0.00),942(AGCGACTGAT,-,0.00),1014(TTTAGTCTTT,+,0.00)	437(GGAAGCGGTCCC,-,0.00),767(GTTTTGGCTGCA,+,0.00),849(AGCAATGGAAAC,-,0.00)	367(TCCGTTTTGA,+,0.00),928(GGAAAAGGGA,-,0.00)					53(CACCAGCGGCAG,+,0.00)	370(GTTTTGAGTTGC,-,0.00)
2455	chr19	56594950	56596167	+	0	NA	intron (NR_163263, intron 1 of 4)	intron (NR_163263, intron 1 of 4)	256	NR_163262	114818278		NR_163262		ZNF71-SMIM17	-	ZNF71-SMIM17 readthrough (NMD candidate)	ncRNA	0.04848	0.616585	423(GCCGGAAC,+,0.00)		224(CGGCTCCA,-,0.00),244(CGGCTGAA,-,0.00),252(AAAAGCCG,+,0.00)	375(CGGTGAGTGT,-,0.00)	1029(TGGTAGCG,-,0.00)	175(CTTGGCCGCG,+,0.00),601(AGGGGCTAAG,-,0.00)	104(CCCTCCGTCTCT,+,0.00),178(GGCCGCGGAGTC,-,0.00),287(GGAAGCGTAGTC,-,0.00),571(AGCGGCCGAGGA,-,0.00)		673(GTGGGTTGGA,+,0.00)
4131	chr17	3944478	3945219	+	0	NA	intron (NM_174955, intron 9 of 21)	CpG	19589	NM_174953	489	Hs.513870	NM_005173	ENSG00000074370	ATP2A3	SERCA3	ATPase sarcoplasmic/endoplasmic reticulum Ca2+ transporting 3	protein-coding	0.079622	0.715633	520(GCCGCCAC,+,0.00)		238(CAGAGCCG,+,0.00),655(CGGCTACC,-,0.00)			71(GGCGGCAGAG,-,0.00),178(CCTGGTCGCC,+,0.00),265(GATGGTCGCC,+,0.00)	327(GCCTGCGGAGCC,-,0.00),379(GGGTCCGCCTCT,+,0.00),411(GGCTCCGCCTCT,+,0.00),651(GCCTCGGCTACC,+,0.00)	59(CGGAAAGGGA,-,0.00)		571(CCCGCACTCA,-,0.00)				657(GCTACCACGAAC,+,0.00)
12648	chr5	168365937	168366575	+	0	NA	intron (NM_001161661, intron 1 of 22)	intron (NM_001161661, intron 1 of 22)	74611	NM_001161662	23286	Hs.484047	NM_015238	ENSG00000113645	WWC1	HBEBP3|HBEBP36|KIBRA|MEMRYQTL|PPP1R168	WW and C2 domain containing 1	protein-coding	0.007837	0.497653	362(GTTCCGGA,-,0.00)			366(CGGAGAGAAT,-,0.00)		1(ACCGACTGAA,-,0.00),395(GTAAGTTGCA,+,0.00)	93(GAAAGTGGACAT,-,0.00),154(GCCAGTGGAGCA,-,0.00)							335(GAATAATTCATC,+,0.00)
5003	chr2	9206104	9208208	+	0	NA	exon (NM_001135191, exon 1 of 27)	exon (NM_001135191, exon 1 of 27)	344	NM_003887	8853	Hs.555902	NM_003887	ENSG00000151693	ASAP2	AMAP2|CENTB3|DDEF2|PAG3|PAP|Pap-alpha|SHAG1	ArfGAP with SH3 domain, ankyrin repeat and PH domain 2	protein-coding	0.117871	0.709264	474(CCCGGAAC,+,0.00),490(AATGCGGC,-,0.00),596(TTGGCGGC,-,0.00),699(GTGGCGGG,-,0.00),1001(ATGCCGGA,-,0.00),1021(GTCGGAAT,+,0.00),1098(GCCGGAAC,+,0.00),1109(GTGGCGGC,-,0.00),1364(GTTCCGCG,-,0.00),1774(CCCGGAAT,+,0.00),1780(ATGCCGCC,-,0.00)	244(CGCATCCT,-,0.00),247(ATCCTCCG,+,0.00),361(CGCACAAG,-,0.00),488(ACAATGCG,+,0.00),1673(CGGAGAAG,-,0.00)	209(CGGCTGTG,-,0.00),717(CGGCTGTG,-,0.00),969(CGGCTGTG,-,0.00),1113(CGGCCATC,-,0.00),1928(TAAAGCCG,+,0.00)	1995(ATCCTCACCT,+,0.00)	1710(CGCTTCTG,+,0.00)	836(CTCCGCCGCC,+,0.00),1027(ATTCGTGGCC,+,0.00),1392(CGCGGCCAAC,-,0.00),1856(AGCTGCTAAG,-,0.00)	555(GGATCCGCTTCC,+,0.00),762(GGCAGCGGACTC,-,0.00),768(GGACTCGGAGCC,-,0.00),800(ACCGGCCGAGCT,-,0.00),881(TTGTCCGCGGGC,+,0.00),1220(TGCTCCGAAGCC,+,0.00),1279(GCCTAGGTGGCT,+,0.00),1363(GGTTCCGCGGCC,+,0.00),1587(GGGTCCGCGGGT,+,0.00),1902(AGGAACGAAGAA,-,0.00)	1225(CGAAGCCGGA,-,0.00)	414(GCGGGTCGGA,+,0.00)					2074(GAAGTGCTTAGC,-,0.00)	1200(CATCCCGAGA,+,0.00)
5984	chr20	2101627	2103691	+	0	NA	intron (NM_080836, intron 1 of 3)	CpG	832	NM_080836	140901	Hs.100057	NM_080836	ENSG00000125834	STK35	CLIK1|STK35L1	serine/threonine kinase 35	protein-coding	0.093023	0.65569	105(ACGGGAAT,+,0.00),111(ATTTCGCG,-,0.00),171(GTGCCGGT,-,0.00),432(GCCGCCAC,+,0.00),523(CCCGGAAG,+,0.00),819(ATTTCCGC,-,0.00),820(TTTCCGCC,-,0.00),939(TTTCCGGT,-,0.00),1292(AGCGGAAA,+,0.00),1372(GTGGCGGC,-,0.00),1427(GTGGCGGG,-,0.00),1528(GTGGCGGT,-,0.00),1655(AGCGCAAT,+,0.00),1685(ACGGCAAC,+,0.00),2004(ATTGCGAG,-,0.00)	6(ATTAGGCG,+,0.00),15(CTACTGCG,+,0.00),407(AGGATCCG,+,0.00),481(CGGACCAT,-,0.00)	681(TCTACCCG,+,0.00),751(TACACCCG,+,0.00),827(CGGCCAAA,-,0.00),838(CGTCTCTA,-,0.00),1337(TGAGGCCG,+,0.00),1686(CGGCAACA,-,0.00)	920(CGGAGAGTTT,-,0.00)	525(CGGAAGTG,-,0.00),905(AGCTAACA,+,0.00)	6(ATTAGGCGCC,+,0.00),10(GGCGCCTACT,-,0.00),639(GCCAGTCGCA,+,0.00),1126(TTCTTTCGCC,+,0.00),1409(GGCGACGGCC,-,0.00),1687(GGCAACAAGA,-,0.00),1918(ATCAGTCCCT,+,0.00),1927(TGGGCCTAAA,-,0.00)	110(AATTTCGCGCCT,+,0.00),233(CACTCGGCTGGC,+,0.00),269(GTCTCCGCTGGC,+,0.00),344(ACACGTGGAAAG,-,0.00),408(GGATCCGCTACA,+,0.00),526(GGAAGTGGAGGT,-,0.00),605(GCCTCCGCGCTT,+,0.00),654(AGAAGCCGAACT,-,0.00),709(CGGTCCGCTGGG,+,0.00),915(GAGAGCGGAGAG,-,0.00),1081(GCCTACGCTCCT,+,0.00),1118(TTAACCGATTCT,+,0.00),1144(ACAATCCAAGGT,-,0.00),1161(TCCTCCGCGTCC,+,0.00),1242(AGCCATGGAAAC,-,0.00),1298(AAAGGCGAAGCC,-,0.00),1541(AGATCCGCTGCG,+,0.00),1935(AAGTTGGCTGGT,+,0.00)	49(CGAGAAGGGA,-,0.00)	611(GCGCTTGGGA,+,0.00),829(GCCAAATCGC,-,0.00)					0(GTATTTATTAGG,-,0.00),661(GAACTTTTCAGC,-,0.00),671(GCCAATCCCTTC,+,0.00),1659(CAATGGGTTAGC,-,0.00)
12080	chr5	1799184	1800312	+	0	NA	promoter-TSS (NM_032479)	promoter-TSS (NM_032479)	89	NM_032479	64979	Hs.719465	NM_032479	ENSG00000171421	MRPL36	BRIP1|L36mt|MRP-L36|PRPL36|RPMJ	mitochondrial ribosomal protein L36	protein-coding	0.079787	0.633304	171(GTTTCGGG,-,0.00),684(ATGGCGGC,-,0.00),865(AACGAAAA,+,0.00),879(TCCGCAAC,+,0.00),884(AACGAAAA,+,0.00),1037(GTTACGGC,-,0.00)	794(CGCACTCT,-,0.00)	1041(CGGCTGTT,-,0.00)	4(AGGTGAGTGT,-,0.00)		262(TTCAGCGGCC,+,0.00),401(TCCTGTCGCC,+,0.00),769(TGCGACGTAT,-,0.00),881(CGCAACGAAA,-,0.00)	20(CCCTGCGATGTT,+,0.00),862(AGGAACGAAAAT,-,0.00),983(AGAAATGTAAAC,-,0.00),1007(ACGAGTGGAGAC,-,0.00),1037(GTTACGGCTGTT,+,0.00),1067(AACTTCGGACAT,-,0.00)	867(CGAAAATGGA,-,0.00),886(CGAAAAAGAA,-,0.00)	84(TCCAAACAGA,-,0.00),823(GCTGTTTGGA,+,0.00)	722(CCAGTGCGGG,+,0.00)				927(GCAAATACCAAT,+,0.00)	837(TCTCGGGAAA,-,0.00)
12294	chr5	83721764	83722796	+	0	NA	Intergenic	CpG	-1425	NM_001884	1404	Hs.2799	NM_001884	ENSG00000145681	HAPLN1	CRT1|CRTL1	hyaluronan and proteoglycan link protein 1	protein-coding	0.071705	0.607938	128(ATTCCCGC,-,0.00),679(GCCGACAA,+,0.00),760(GTGGCGGC,-,0.00),772(GGCGCTAT,+,0.00),980(AACGGAAC,+,0.00)		82(AATAGACG,+,0.00),245(CGGCTGTT,-,0.00),425(CGGCTCCA,-,0.00),478(TAAGGCCG,+,0.00),675(TCTGGCCG,+,0.00),771(CGGCGCTA,-,0.00)			156(GGAGAGGAAA,-,0.00),286(TGGGACTGAG,-,0.00),538(AGGGACTGAG,-,0.00)	118(AGGTCCATTGAT,+,0.00),140(AGTAACCAAGGG,-,0.00),637(GGCAGCCAAGCT,-,0.00),977(ACAAACGGAACA,-,0.00)		508(GCGGGTTGGG,+,0.00)					216(GAAAAAAGAAAC,+,0.00),301(GCAAACAAGCTC,+,0.00)
8947	chr4	82043879	82045061	+	0	NA	Intergenic	CpG	329521	NM_031370	3184	Hs.480073	NM_002138	ENSG00000138668	HNRNPD	AUF1|AUF1A|HNRPD|P37|hnRNPD0	heterogeneous nuclear ribonucleoprotein D	protein-coding	0.07868	0.667794	516(GTGGCGGG,-,0.00),1077(ACCGGCAT,+,0.00)	1168(CGGAGTCT,-,0.00)	172(CGGCGAGA,-,0.00),1100(TATGGCCC,+,0.00)			173(GGCGAGAAAC,-,0.00),443(CGCCGTCGCC,+,0.00),533(GGCGCCTCAG,-,0.00),1085(GGAGACTGAA,-,0.00)	63(ACTAGCGGAAGA,-,0.00),193(ACAAGCGGTGAG,-,0.00),352(AGCTCGGCGGCC,+,0.00),404(CCGTCCGCAGCC,+,0.00),758(ACTCACGGAGGT,-,0.00),902(AGCCTCGGAGGA,-,0.00),947(ACCAGTGAAAGG,-,0.00),979(AAAAGAGGAAAG,-,0.00)
4745	chr17	62652296	62653832	+	0	NA	intron (NM_006039, intron 1 of 29)	intron (NM_006039, intron 1 of 29)	25394	NM_006039	9902	Hs.7835	NM_006039	ENSG00000011028	MRC2	CD280|CLEC13E|ENDO180|UPARAP	mannose receptor C type 2	protein-coding	0.05599	0.64216	526(GTGGCGGG,-,0.00),607(ATGGCGGG,-,0.00),651(CTCGGAAC,+,0.00),912(GCCGAAAA,+,0.00),1308(CCCGCCAC,+,0.00),1347(AGCGCAAC,+,0.00),1510(ATGTCGGT,-,0.00)	601(CGCACGAT,-,0.00),747(CGGACTCT,-,0.00)	74(CGGCGATG,-,0.00),726(TGTGCCCG,+,0.00)	778(CGGTGAGGAA,-,0.00)	857(CTGTAGCG,-,0.00)	225(CGCGACTGGA,-,0.00),368(GGCGGCGGAG,-,0.00),1129(GACAGTCGCC,+,0.00),1158(TTTAGTAGGT,+,0.00),1376(TTTAGGCACA,+,0.00)	9(AGAAATGAACAG,-,0.00),38(CCTTCCGCACCT,+,0.00),190(AGGTTGGATCGT,+,0.00),280(TCTTGGGCTGTT,+,0.00),637(AGAAGCAGAGAA,-,0.00),640(AGCAGAGAAGAC,-,0.00),648(AGACTCGGAACT,-,0.00),1344(AACAGCGCAACA,-,0.00)		1094(GGGGTCTGGA,+,0.00),1110(GCAAAACCGC,-,0.00),1410(GCAGTTTGGC,+,0.00)					289(GTTTATTTTGGC,-,0.00),1370(GTAGGTTTTAGG,-,0.00)
6337	chr20	62803980	62805844	+	0	NA	promoter-TSS (NM_007346)	promoter-TSS (NM_007346)	77	NM_007346	11054	Hs.67896	NM_007346	ENSG00000060491	OGFR	-	opioid growth factor receptor	protein-coding	0.090129	0.710456	103(ATGGCGGC,-,0.00),533(CTTCCGGG,-,0.00),579(TTTTCGGG,-,0.00),671(GTTCCGCG,-,0.00),760(GTTGCGCG,-,0.00),832(CTTTCGGT,-,0.00),838(GTTTCGCT,-,0.00),1573(GTTGCCGC,-,0.00),1668(GTTGCGGA,-,0.00),1739(TTTGCGTT,-,0.00),1745(TTTGCGCC,-,0.00)	463(ATCCTCCG,+,0.00),923(AGGATGCG,+,0.00)	1537(TACCGCCG,+,0.00),1554(CATCGCCG,+,0.00),1572(TGTTGCCG,+,0.00),1800(TGTCGCCG,+,0.00)		842(CGCTTCCG,+,0.00)	105(GGCGGCAAAG,-,0.00),417(GGGGACAGAA,-,0.00),792(CTCCGTCCCC,+,0.00),895(TGCGACTCCA,-,0.00),1551(TGTCATCGCC,+,0.00),1569(TTTTGTTGCC,+,0.00)	822(GCTTCCTCTGCT,+,0.00),837(GGTTTCGCTTCC,+,0.00),933(GGACGCGGAGGA,-,0.00),981(GGACGCGGACGC,-,0.00),1189(ACCGGCCGACCC,-,0.00),1246(GACAGCGGAGCT,-,0.00),1472(GGCTTCGCGTCT,+,0.00),1516(GCCTCCGCTTGT,+,0.00)	202(AGAAAACGGC,-,0.00),828(TCTGCTTTCG,+,0.00),834(TTCGGTTTCG,+,0.00),1741(TGCGTTTGCG,+,0.00)		1222(GAAGTGCGGG,+,0.00)				1738(GTTTGCGTTTGC,-,0.00)
3275	chr1	109249207	109250696	+	0	NA	5' UTR (NM_001408, exon 1 of 34)	5' UTR (NM_001408, exon 1 of 34)	412	NM_001408	1952	Hs.57652	NM_001408	ENSG00000143126	CELSR2	ADGRC2|CDHF10|EGFL2|Flamingo1|MEGF3	cadherin EGF LAG seven-pass G-type receptor 2	protein-coding	0.090665	0.711409	268(GTTGCCGC,-,0.00),538(TCCGGAAC,+,0.00),950(GCCGCCAC,+,0.00),1381(GTCGGAAA,+,0.00)	1157(AGAATCCG,+,0.00)	117(CGGCTGTG,-,0.00),389(CGGCGACA,-,0.00),484(CGGCTACG,-,0.00)	593(TGGTGAGTGC,-,0.00)	1425(AGCTACCA,+,0.00)	311(ATGAGCCGCC,+,0.00),387(CGCGGCGACA,-,0.00),963(GGAGACCAAG,-,0.00),1055(AGCGTCGAAC,-,0.00),1378(GGCGTCGGAA,-,0.00)	127(GCTTCCGATCGC,+,0.00),693(TCGTCGGAGGGT,+,0.00),871(AGATGCGGAGCC,-,0.00),1055(AGCGTCGAACCT,-,0.00),1157(AGAATCCGAGGC,-,0.00),1224(GGCATTGGAGGC,-,0.00),1289(GGCTCCACGGCT,+,0.00),1389(AGGAATGTAAAT,-,0.00)	1383(CGGAAAAGGA,-,0.00)	212(GCGCTTTGGG,+,0.00)				915(CCGCCGCTGCTG,-,0.00),921(CTGCTGCTGCTG,-,0.00),936(CTGCTGCTGCTG,-,0.00),945(CTGCCGCCGCCA,-,0.00)	137(GCTAATTCGCAC,+,0.00)
7972	chr3	168248976	168250429	+	0	NA	non-coding (NR_021485, exon 1 of 16)	non-coding (NR_021485, exon 1 of 16)	180	NR_021485	93556	Hs.478158	NR_021485		EGFEM1P	C3orf50|NCRNA00259	EGF like and EMI domain containing 1, pseudogene	pseudo	0.077082	0.637552	122(GGCGATAT,+,0.00),452(TTTGCGTC,-,0.00),571(GTGGCGGC,-,0.00),905(GCCGGAAC,+,0.00),1006(TTGCCGGC,-,0.00),1071(TCCGGAAC,+,0.00),1220(GGCGGAAC,+,0.00),1380(TTTTCGTT,-,0.00)	878(CTTCTGCG,+,0.00),947(CGGATCAG,-,0.00)	121(CGGCGATA,-,0.00)			38(GGTGCCTAAA,-,0.00),241(GGGGACCAAG,-,0.00),281(TTTGGTCTCT,+,0.00),554(AGCGCCTCAA,-,0.00),590(TTTAAGCGCT,+,0.00),686(TTCAGTTGCT,+,0.00),972(CGCGACTGTG,-,0.00),1052(GTAAGTGGCG,+,0.00),1217(CGCGGCGGAA,-,0.00),1315(AGCGCCTGAC,-,0.00),1329(TTTTGTCCCC,+,0.00)	10(AAAAGCGTTGGC,-,0.00),14(GCGTTGGCTCCT,+,0.00),868(ACAAGCCCAACT,-,0.00),896(ACTTGCGGAGCC,-,0.00),1263(GGGAGCGGAGAC,-,0.00),1379(GTTTTCGTTATT,+,0.00)	1376(TGTGTTTTCG,+,0.00)	396(GCGGGTAGGA,+,0.00)					63(GCCAAATAAAAC,+,0.00),374(GAGTGTGTATGC,-,0.00),890(GTTCGGACTTGC,-,0.00),1412(GCTAATGACTAC,+,0.00)
11990	chr7	149261500	149262921	+	0	NA	promoter-TSS (NR_144366)	promoter-TSS (NR_144366)	14	NM_001195220	100289678	Hs.490512	NM_001195220	ENSG00000204946	ZNF783	-	zinc finger family member 783	protein-coding	0.103448	0.66948	883(CCCGGAAG,+,0.00)		717(CGGCAGTA,-,0.00),833(CATGGCCG,+,0.00),927(TCTGGCCG,+,0.00),1093(CGGCCTCA,-,0.00)		23(AGCTACAG,+,0.00),720(CAGTAGCT,-,0.00),751(CGCTTCCG,+,0.00),1228(CAGTAGCG,-,0.00)	422(GTTGGGCGCC,+,0.00),704(GTTCGCTGCC,+,0.00),1006(CGCGTCGAAG,-,0.00),1068(AGCGGCTGAC,-,0.00),1128(GGCGACGAGG,-,0.00),1142(CGCGCCTTAG,-,0.00)	137(AAAATCCTACCA,-,0.00),186(AAAAACGTTCAT,-,0.00),225(ACACACGTATCC,-,0.00),354(GGTTTCGCACTT,+,0.00),702(CAGTTCGCTGCC,+,0.00),732(GGTTAGGCGGGT,+,0.00),746(CGCTCCGCTTCC,+,0.00),1229(AGTAGCGGAGGC,-,0.00)	749(TCCGCTTCCG,+,0.00)
13000	chr18	69021413	69021938	+	0	NA	intron (NM_001093729, intron 9 of 9)	intron (NM_001093729, intron 9 of 9)	223595	NM_024781	79839	Hs.280781	NM_024781	ENSG00000150636	CCDC102B	ACY1L|AN|C18orf14|HsT1731	coiled-coil domain containing 102B	protein-coding	0.019048	0.382129	201(ATGGCGGT,-,0.00),203(GGCGGTAT,+,0.00),246(TTTTCGTT,-,0.00)					464(TTCATTCTCC,+,0.00)	32(AGGAACCGAATT,-,0.00),401(AAAAGTGAACAC,-,0.00),452(AATTCCAATAAT,+,0.00),488(TTATACGTTATT,+,0.00)		84(TCCTAACCTC,-,0.00),474(CCGGTGTGGA,+,0.00)					39(GAATTGATTTGT,-,0.00),104(GTTGGAATATAC,-,0.00),482(GATGATTTATAC,-,0.00)
2523	chr1	958713	959709	+	0	NA	promoter-TSS (NM_015658)	promoter-TSS (NM_015658)	45	NM_015658	26155	Hs.405987	NM_015658	ENSG00000188976	NOC2L	NET15|NET7|NIR|PPP1R112	NOC2 like nucleolar associated transcriptional repressor	protein-coding	0.10241	0.674022	294(TTTTCGGA,-,0.00),504(CTTGCGGC,-,0.00),554(CTTCCGGC,-,0.00),661(ACCGCAAC,+,0.00),966(ATGTCGCC,-,0.00)	236(CGGCTTAT,-,0.00),239(CTTATCCG,+,0.00)	111(CGGCGATC,-,0.00),674(CGGCCTCA,-,0.00),774(TGACGCCG,+,0.00)		552(CACTTCCG,+,0.00),584(CACTTCCG,+,0.00)	492(CGCGGCTTAC,-,0.00),587(TTCCGCCGCC,+,0.00),610(TTTCCCCGCC,+,0.00),964(TGATGTCGCC,+,0.00),976(CTCGACAAAA,-,0.00)	10(ACATACGCTCCC,+,0.00),61(AACATCGGATGA,-,0.00),153(AGCAACCCAACC,-,0.00),276(GTCTCCGCTTGT,+,0.00),481(GCCCTCGGACCC,-,0.00),585(ACTTCCGCCGCC,+,0.00)							496(GCTTACCTCTTG,+,0.00)
10498	chr12	111841468	111843114	+	0	NA	promoter-TSS (NR_152608)	promoter-TSS (NR_152608)	63	NM_003668	8550	Hs.333120	NM_003668	ENSG00000089022	MAPKAPK5	MAPKAP-K5|MK-5|MK5|PRAK	MAPK activated protein kinase 5	protein-coding	0.080194	0.632058	81(TTATCGGT,-,0.00),291(TCCGTAAA,+,0.00),518(AGCGCCAT,+,0.00),1266(ATGTCGGA,-,0.00),1278(AGCGACAT,+,0.00),1411(GTTTCGGC,-,0.00),1428(ATTCCGTG,-,0.00),1616(GTTTCGAT,-,0.00)	287(ATGCTCCG,+,0.00),332(ATCCTGCG,+,0.00)	139(CGGCTGTG,-,0.00),230(CGGCTACC,-,0.00),241(TAAAGACG,+,0.00),523(CATCGCCG,+,0.00),764(CGGCGATG,-,0.00),1081(TAGAGCCG,+,0.00),1099(CAGAGCCG,+,0.00),1243(CGGCTGTG,-,0.00),1353(CGGCTCTA,-,0.00)	1512(TGGTGAGTGT,-,0.00),1544(AGGTGAGTGG,-,0.00)	509(CATTAGCG,-,0.00)	848(GGCGGCGGAG,-,0.00),1140(GGCGGCTGCT,-,0.00),1150(GCCCGTCGCC,+,0.00),1546(GTGAGTGGCC,+,0.00),1582(TGGGACGAAG,-,0.00)	629(CCCAGCGGAAGG,-,0.00),666(AGTCACGAAGCT,-,0.00),1053(GCCTCCGCCGCT,+,0.00),1074(GCCAGCCTAGAG,-,0.00),1229(GCCTCCGCCTCT,+,0.00),1427(GATTCCGTGGAT,+,0.00)		209(TCCATACCTC,-,0.00),224(GCCAAACGGC,-,0.00),605(GCGGTTCGGG,+,0.00),616(GCGGCTCGGA,+,0.00),692(GCGGCCTGGA,+,0.00)	477(CGCGCACTCA,-,0.00)			1057(CCGCCGCTGCTG,-,0.00)
3964	chr1	227563334	227564493	+	0	NA	intron (NM_001367909, intron 1 of 3)	CpG	357	NM_001367910	339500	Hs.30323	NM_032755	ENSG00000181450	ZNF678	-	zinc finger protein 678	protein-coding	0.035375	0.512931	202(TTTCCGGG,-,0.00),373(CCCGAAAG,+,0.00),380(GCCGGAAA,+,0.00),419(ATGGCGGT,-,0.00)	449(AGAGTCCG,+,0.00)	263(CGGCTATT,-,0.00),376(GAAAGCCG,+,0.00),436(CGGCGTCA,-,0.00),577(CGGCTATG,-,0.00),583(TGAAGCCG,+,0.00)	389(CGGTGAGAGT,-,0.00)		247(TTTGGTCCCG,+,0.00),575(GGCGGCTATG,-,0.00)	174(AGGAGCGCAGCT,-,0.00),188(AGAGGCGGAGGG,-,0.00),259(TTCTCGGCTATT,+,0.00),297(GACTCTGCTGCT,+,0.00),450(GAGTCCGCGGCC,+,0.00),647(AGAAGCCAAATC,-,0.00),734(AAAAATGGAGTC,-,0.00),989(AACTTGGATTTT,+,0.00),1064(AGAAACGCAAGA,-,0.00)	720(TCCTTTTTCC,+,0.00)						20(GAACAATTTTGG,-,0.00),84(GCTGACCTCATC,+,0.00)
956	chr16	4307373	4308379	+	0	NA	Intergenic	CpG	-6885	NM_001318918	84662	Hs.592087	NM_032575	ENSG00000126603	GLIS2	NKL|NPHP7	GLIS family zinc finger 2	protein-coding	0.083499	0.667329	92(CTTGCGCC,-,0.00),261(GCCGGAAG,+,0.00),769(ATGGCGCG,-,0.00)	189(CGGAGGAT,-,0.00),566(CTTCTCCG,+,0.00)			373(CACTTCCG,+,0.00),506(AGCTTCCG,+,0.00)	177(GGCGCCTACC,-,0.00),199(TGTCGGCGCC,+,0.00),540(CACGACTCAA,-,0.00),744(TTCTGTCGCC,+,0.00),827(TTCAGCCTCC,+,0.00)	53(GACATCCGAGGC,-,0.00),128(TGTTTCACTTCT,+,0.00),374(ACTTCCGCTCAC,+,0.00),793(AGCTCCGCCTCT,+,0.00)
448	chr11	66346773	66348353	+	0	NA	promoter-TSS (NR_135761)	promoter-TSS (NR_135761)	66	NM_006876	11041	Hs.8526	NM_006876	ENSG00000174684	B4GAT1	B3GN-T1|B3GNT1|B3GNT6|BETA3GNTI|MDDGA13|iGAT|iGNT	beta-1,4-glucuronyltransferase 1	protein-coding	0.09557	0.667932	309(ATGGCGAC,-,0.00),327(ATGTCGGG,-,0.00),402(ACCGACAC,+,0.00),533(GCGGTAAT,+,0.00),830(GCCGCAAG,+,0.00),938(CCCGCCAC,+,0.00),1186(ATGGCGCG,-,0.00),1269(GTTGCGAC,-,0.00)	173(CGCATAAT,-,0.00),1301(CGGAGTAG,-,0.00)	526(TGTAGACG,+,0.00),538(AATCGCCG,+,0.00),809(CGGCCACA,-,0.00),1166(CGGCTGCA,-,0.00)		1282(TGGTAGTG,-,0.00)	386(CTTGGTGGCC,+,0.00),526(TGTAGACGCG,+,0.00),535(GGTAATCGCC,+,0.00),1024(TGCAGACGCC,+,0.00),1271(TGCGACTTAC,-,0.00),1516(GGCATCTAAA,-,0.00)	392(GGCCGCGAACAC,-,0.00),529(AGACGCGGTAAT,-,0.00),883(GCCAGCCGAGCC,-,0.00),1162(AGCTCGGCTGCA,+,0.00),1227(CCTTCCGCGGCT,+,0.00),1296(AGGTGCGGAGTA,-,0.00),1316(ATAAGTGAATGT,-,0.00)	397(CGAACACCGA,-,0.00),1559(AGAAAACTGA,-,0.00)						174(GCATAATTAATC,+,0.00),1207(GGAAATCAAAAC,+,0.00),1257(GAAGAGGTCTGC,-,0.00),1380(GCTAATCCATTG,+,0.00)
1882	chr19	18894815	18896844	+	0	NA	exon (NM_198207, exon 1 of 6)	exon (NM_198207, exon 1 of 6)	329	NM_198207	10715	Hs.412355	NM_021267	ENSG00000223802	CERS1	EPM8|GDF-1|GDF1|LAG1|LASS1|UOG1	ceramide synthase 1	protein-coding	0.105471	0.731034	608(GCCGGAAA,+,0.00),670(ACCGGAAA,+,0.00),882(GTTCCGGC,-,0.00),1008(CCCGAAAG,+,0.00),1250(GCCGCCAT,+,0.00),1256(ATACCGCC,-,0.00),1392(GGCGCAAG,+,0.00)		754(CGGCCACA,-,0.00),770(TCTACCCG,+,0.00),996(CGGCCACA,-,0.00),1301(GGTAGCCG,+,0.00)	1738(GACCTCACCG,+,0.00)	1300(CGGTAGCC,-,0.00)	186(GTCAGGCGCC,+,0.00),258(TGCTGTCGCC,+,0.00),323(AGCGACCACT,-,0.00),1278(GCCCGTCGCC,+,0.00),1305(GCCGACGGAG,-,0.00)	16(AGCAGAGAAAGG,-,0.00),367(TGGTCGGAGGGT,+,0.00),485(GGCAGCGGACCT,-,0.00),706(AACATCCCACCT,-,0.00),1027(GGCCGCGGAGCG,-,0.00),1301(GGTAGCCGACGG,-,0.00),1365(GAGAGCGGAGGG,-,0.00),1487(AGCAGAGAAACC,-,0.00)	477(AGAAAACGGG,-,0.00)	138(TCCAACCAGC,-,0.00),1253(GCCATACCGC,-,0.00)				1069(CAGCAGCAGCAG,+,0.00)	128(CCAAACACCTTC,+,0.00),1847(GCTCAATGAAAC,+,0.00)
4685	chr17	51046202	51047173	+	0	NA	5' UTR (NM_001251971, exon 1 of 27)	5' UTR (NM_001251971, exon 1 of 27)	191	NM_001251971	9043	Hs.463439	NM_003971	ENSG00000008294	SPAG9	CT89|HLC-6|HLC4|HLC6|JIP-4|JIP4|JLP|PHET|PIG6	sperm associated antigen 9	protein-coding	0.013388	0.420782	457(ATGGCGCT,-,0.00),624(ATTCCGTT,-,0.00)		745(TGGCTACA,-,0.00)			274(GGCTTCTAAG,-,0.00),554(TGCCACAAAA,-,0.00),773(TTTATTCACA,+,0.00)	126(ATAATCCTAACT,-,0.00),163(AGAATCAAAAAT,-,0.00),170(AAAATCCTAGCT,-,0.00),190(TTTTCCATTGTT,+,0.00),361(AGCAGCAAAACA,-,0.00),780(ACACTCCTACAC,-,0.00),939(AACAATCTAAAT,-,0.00)	626(TCCGTTCTCC,+,0.00)						199(GTTTCAATCTGC,-,0.00),424(CCAAACACAAAC,+,0.00),806(GCTAACCCTTTC,+,0.00)
8357	chr8	58145603	58146160	+	0	NA	intron (NM_147189, intron 4 of 4)	CpG	126220	NR_105005	101929528	Hs.563551	NR_105005	ENSG00000253281	LOC101929528	-	uncharacterized LOC101929528	ncRNA	0.082585	0.632616	131(GGCGCAAG,+,0.00),458(GTGGCGGT,-,0.00)		247(TAGAGCCG,+,0.00)		173(AGCTACTG,+,0.00)	173(AGCTACTGAG,-,0.00),356(GGAGAAGAAA,-,0.00),369(GGCAGCGAAG,-,0.00),460(GGCGGTTAAT,-,0.00)	233(GGTTTCTCTGTT,+,0.00),281(CGGTTGGTTGTT,+,0.00),369(GGCAGCGAAGCA,-,0.00),438(AAAAGTGTATGA,-,0.00)		159(GCGGTCGGGA,+,0.00)				494(CGGCCGCTGCTG,-,0.00)	167(GAAAACAGCTAC,+,0.00)
10109	chr12	47818858	47820586	+	0	NA	intron (NM_015401, intron 1 of 25)	CpG	181	NR_160436	51564	Hs.200063	NM_015401	ENSG00000061273	HDAC7	HD7|HD7A|HDAC7A	histone deacetylase 7	protein-coding	0.085648	0.714286	237(GCCGGCAT,+,0.00),306(GGGGCAAT,+,0.00),691(CCCGGAAC,+,0.00),760(GGCGCAAG,+,0.00),960(ATGGCGGG,-,0.00),1293(CCCGGAAC,+,0.00),1354(ATTCCCGG,-,0.00),1357(CCCGGAAA,+,0.00)		391(CGGCTCCA,-,0.00),985(CGGCCTCA,-,0.00),1033(CGGCGAGA,-,0.00),1243(CGGCCAGA,-,0.00),1493(CATACCCG,+,0.00),1528(CGGGCACA,-,0.00)	901(GTACTCACCA,+,0.00)	471(CGCTTCCA,+,0.00),630(CTGTAGCT,-,0.00)	125(ATTTGCCGCC,+,0.00),357(TTTCCCCGCC,+,0.00),631(TGTAGCTGCC,+,0.00),999(CCCAGTCGCC,+,0.00),1020(AGCGACTGTG,-,0.00),1284(AGCGCCGAAC,-,0.00)	116(ATCCGCCAAATT,-,0.00),247(ACCTCCACAGCT,+,0.00),542(CCCTCGGCTCGT,+,0.00),1089(GGGTAGGATGAC,+,0.00),1709(GGGAACGGAAGG,-,0.00)	1289(CGAACCCGGA,-,0.00)						1641(GATCTGATTTGA,-,0.00)
11027	chr10	89251235	89252269	+	0	NA	promoter-TSS (NM_000235)	promoter-TSS (NM_000235)	23	NM_000235	3988	Hs.643030	NM_000235	ENSG00000107798	LIPA	CESD|LAL	lipase A, lysosomal acid type	protein-coding	0.056093	0.597101	399(TTGCCGGC,-,0.00),488(GCCGGCAC,+,0.00)	626(CGGACTAT,-,0.00),678(AGACTCCG,+,0.00),894(CTTCTGCG,+,0.00)	397(TCTTGCCG,+,0.00)	494(ACTCTCACCT,+,0.00)		295(TGAAGTTGCC,+,0.00),529(TCGAGTCGCA,+,0.00),846(TTTAGGCGGC,+,0.00),898(TGCGCCTGAC,-,0.00)	20(GTGTCAGCTGTT,+,0.00),621(ACCCTCGGACTA,-,0.00),741(CCGTAGGCGTTT,+,0.00),791(AGGTCCACAGCT,+,0.00),926(ATAAATGAAAGT,-,0.00)	77(TCTGCTTTCG,+,0.00)	454(TCCACGCCGC,-,0.00)
13313	chr15	66293287	66294308	+	0	NA	promoter-TSS (NM_001323945)	promoter-TSS (NM_001323945)	-18	NM_001323948	115752	Hs.446251	NM_133375	ENSG00000166938	DIS3L	DIS3L1	DIS3 like exosome 3'-5' exoribonuclease	protein-coding	0.099902	0.727006	201(GTTACGGC,-,0.00),210(GTTCCGGA,-,0.00),275(CCCGCCAC,+,0.00),304(GCCGCCAT,+,0.00),709(ATGCCGGA,-,0.00),776(GCCGCAAC,+,0.00)	370(ATCGTGCG,+,0.00)	137(TAAGGCCG,+,0.00),229(TAGGGCCG,+,0.00),584(CGGCCTCA,-,0.00)		316(CAGAAGCG,-,0.00),831(AGCTACAG,+,0.00)	113(GGCCACTGAG,-,0.00),131(AGAAACTAAG,-,0.00),223(GGCGCCTAGG,-,0.00)	52(ATCATCCTAGTC,-,0.00),66(CCCTCCGTCTCT,+,0.00),243(GGGTCCGAGGCC,+,0.00),628(GGGTCCGCGGCT,+,0.00),725(GGTTTGGCTCCT,+,0.00),756(GGAAGCCGAGGC,-,0.00),978(TGGAGCGGAAGG,-,0.00)		723(GTGGTTTGGC,+,0.00)	901(CCCGCACTGT,-,0.00),971(CCCGCACTGG,-,0.00)			847(CTGCCGCTGCGA,-,0.00)
256	chr11	47176241	47177802	+	0	NA	promoter-TSS (NM_032389)	promoter-TSS (NM_032389)	104	NM_001242832	84364	Hs.436204	NM_032389	ENSG00000149182	ARFGAP2	IRZ|NBLA10535|ZFP289|ZNF289	ADP ribosylation factor GTPase activating protein 2	protein-coding	0.071108	0.634443	50(ACCGTCAA,+,0.00),251(ACGGCAAC,+,0.00),313(CCCGGAAC,+,0.00),382(GTCGAAAC,+,0.00),448(ACCGACAC,+,0.00),584(ATTTCGGT,-,0.00),605(GCCGCCAT,+,0.00),795(GCCGCAAG,+,0.00),908(GCCGCAAC,+,0.00)	364(CGGATTCT,-,0.00),513(AGACTCCG,+,0.00)	405(CGGCGATG,-,0.00),695(CGGCCTCA,-,0.00),1080(TTCAGCCG,+,0.00)		140(GGCTACCG,+,0.00),1456(CGCTTCTG,+,0.00)	84(GGAGACGGAC,-,0.00),430(CCCGAGTAAA,-,0.00),601(CTCCGCCGCC,+,0.00),636(CGCGGCTGAC,-,0.00),776(GGCGGCGACG,-,0.00),779(GGCGACGACA,-,0.00),841(GGCGACGGCG,-,0.00),923(TGGAGTCGCC,+,0.00),1459(TTCTGTCACC,+,0.00)	58(AAAAGAGGAAGT,-,0.00),78(AGAGGCGGAGAC,-,0.00),360(AACTCGGATTCT,+,0.00),410(ATGAGCGAATCG,-,0.00),714(GCCAGCCGAGGG,-,0.00),1006(GATTAGGCTGCC,+,0.00),1418(GAGTCCACAGCT,+,0.00),1451(CTGAACGCTTCT,+,0.00)	83(CGGAGACGGA,-,0.00),1084(GCCGTTCTCG,+,0.00)	820(GCCAATCCGC,-,0.00),861(CCCAAACCTC,-,0.00)					798(GCAAGAATCAAC,+,0.00)
10237	chr12	56188525	56190608	+	0	NA	promoter-TSS (NM_003075)	promoter-TSS (NM_003075)	-83	NM_003075	6601	Hs.236030	NM_003075	ENSG00000139613	SMARCC2	BAF170|CRACC2|CSS8|Rsc8	SWI/SNF related, matrix associated, actin dependent regulator of chromatin subfamily c member 2	protein-coding	0.074892	0.641555	191(GTTTCGGA,-,0.00),203(GCCGCTAC,+,0.00),462(GTTGCGGG,-,0.00),929(ACCGCCAT,+,0.00),1195(GGCGCCAT,+,0.00),1750(GCCGGTAC,+,0.00),1762(CTTCCGGT,-,0.00),1780(ATTCCCGG,-,0.00),1870(CTCGAAAT,+,0.00),2012(ACCGCAAC,+,0.00)	937(CTTCTCCG,+,0.00)	837(TCTTGCCG,+,0.00),848(CACAGCCG,+,0.00),1322(TAGACCCG,+,0.00)	1334(GTCCTCACCT,+,0.00)	1808(TGTAAGCG,-,0.00)	163(GGTGACTTCA,-,0.00),244(TTCTGTTGCC,+,0.00),732(GGCGCCTGGA,-,0.00),779(CTTTGTCCCG,+,0.00),1105(GGCGGCGGAG,-,0.00),1295(GCCAGTCGCT,+,0.00),1357(CCCGACGAAG,-,0.00),1520(CCTAGTCGCC,+,0.00),1577(CGCTGTCGCC,+,0.00)	28(GGTAAGGATTCT,+,0.00),100(AGATAGGAAGCT,+,0.00),276(AGCGGCGGAGAC,-,0.00),325(AGCAGCCAACGG,-,0.00),395(AGCACCGGAGAG,-,0.00),816(GCCCGCGTACCT,-,0.00),878(GTGTCCGCGGCC,+,0.00),1105(GGCGGCGGAGCT,-,0.00),1148(GGCAGCGGAGGC,-,0.00),1224(AGACGCGAAGCC,-,0.00),1707(AGGAACCGAGGG,-,0.00),1899(GGTTCGAATCCT,+,0.00),2018(ACCTCCGCTTCC,+,0.00)		8(GAGGTTTGGT,+,0.00),77(GGGGTTTGGG,+,0.00),1385(CCCAAACCCC,-,0.00),1827(GCGGTTTTGG,+,0.00)					5(GAAGAGGTTTGG,-,0.00),1593(GTAGGTGTGAGC,-,0.00),2008(GCTCACCGCAAC,+,0.00)
12354	chr5	102295655	102296887	+	0	NA	promoter-TSS (NM_180991)	promoter-TSS (NM_180991)	13	NM_180991	353189	Hs.127648	NM_180991	ENSG00000173930	SLCO4C1	OATP-H|OATP-M1|OATP4C1|OATPX|PRO2176|SLC21A20	solute carrier organic anion transporter family member 4C1	protein-coding	0.055195	0.60665	105(AGCGCAAG,+,0.00),258(GTGACGGC,-,0.00),341(GCCGTAAG,+,0.00),875(ACCGGAAG,+,0.00)	546(CGCAGGAT,-,0.00),738(CGCACTCT,-,0.00)	337(TCCAGCCG,+,0.00),1064(TGGCCATA,-,0.00)	739(GCACTCTCCG,+,0.00)	37(CTGTAGTG,-,0.00),273(CAGTAGTG,-,0.00),812(CGTTAGCG,-,0.00)	528(GGCGACGCAG,-,0.00),566(GGGGACAAAA,-,0.00),592(CTTTGGCGCT,+,0.00),833(CTTTGGCGCT,+,0.00)	52(AGAAGCTGAACT,-,0.00),274(AGTAGTGAAGCA,-,0.00),359(AAACTCGGACAG,-,0.00),572(AAAAGCCAAGTT,-,0.00),642(AGCAGCAGAGCC,-,0.00),1147(TCTTCCTTTGCT,+,0.00),1168(AGCAGTCTAGGC,-,0.00)	1140(TGCGTTTTCT,+,0.00)	118(TCCAAACCCG,-,0.00),781(GCTGTCTGGA,+,0.00)					108(GCAAGCAAGTTC,+,0.00),280(GAAGCAGAAAGC,-,0.00),1159(GCTTACCAAAGC,+,0.00)
4894	chr17	78924050	78925960	+	0	NA	exon (NM_003255, exon 1 of 5)	exon (NM_003255, exon 1 of 5)	382	NM_003255	7077	Hs.633514	NM_003255	ENSG00000035862	TIMP2	CSC-21K|DDC8	TIMP metallopeptidase inhibitor 2	protein-coding	0.089529	0.702773	115(ATGGCGCC,-,0.00),237(CCCGAAAA,+,0.00),245(AGCGGAAC,+,0.00),304(GGCGCAAG,+,0.00),659(GGCGGAAT,+,0.00),665(ATTTCGGT,-,0.00),933(GTTGCGGG,-,0.00),1037(ATGGCGGG,-,0.00),1189(CGCGCAAA,+,0.00),1241(GGCGCAAT,+,0.00),1364(ATTGCGCT,-,0.00),1726(CCCGCCAC,+,0.00)	1372(CGGAGGAT,-,0.00),1601(CTTCTGCG,+,0.00)	338(CGGCTTTT,-,0.00),747(CGGCTCTG,-,0.00),1486(TGTGCCCG,+,0.00)			656(TGCGGCGGAA,-,0.00),685(TTGAGACGCA,+,0.00),1156(CGCGGCTCAC,-,0.00),1208(CTTTGTCTCG,+,0.00),1404(GGCGGCCAAT,-,0.00),1664(GGCGACCCAC,-,0.00),1718(CTCCGTCCCC,+,0.00)	51(ATTTCTGCTGGT,+,0.00),242(AAAAGCGGAACA,-,0.00),452(AGCAGAGAAGCC,-,0.00),489(AGAAGCCCAACT,-,0.00),509(ATCTGCGAAAGT,-,0.00),620(AAAAGCCAAACT,-,0.00),1368(CGCTCGGAGGAT,+,0.00),1708(GGCTACGCTGCT,+,0.00)			1886(TAAGTGCGCC,+,0.00)				1325(GGATGTGTTTGC,-,0.00)
8297	chr8	38104724	38106178	+	0	NA	promoter-TSS (NM_001282272)	promoter-TSS (NM_001282272)	-42	NM_001282272	9070	Hs.521530	NM_004674	ENSG00000129691	ASH2L	ASH2|ASH2L1|ASH2L2|Bre2	ASH2 like, histone lysine methyltransferase complex subunit	protein-coding	0.069464	0.614433	32(GCCGCAAC,+,0.00),195(ATTCCGAG,-,0.00),229(TTTCCGCC,-,0.00),474(TTGGCGGC,-,0.00),827(ATGGCGGC,-,0.00),887(GTCGCAAA,+,0.00),993(GTTCCGGG,-,0.00),1120(GCCGCCAA,+,0.00),1182(ATAACGCC,-,0.00),1230(GTCGTTAT,+,0.00),1342(GTAACGGT,-,0.00)	511(CTTCTGCG,+,0.00),517(CGCAGAAT,-,0.00),545(ATACGCCG,+,0.00)	921(TGAAGCCG,+,0.00)		118(AGCTACTG,+,0.00),260(CGCTTCTA,+,0.00),1266(TGGTAGCT,-,0.00)	535(AGCCACGAAA,-,0.00),554(GTCAGTCCCT,+,0.00),1000(GGAGGCTGAA,-,0.00),1010(GGCGGGTAAG,-,0.00)	96(CACTCCACTGAT,+,0.00),221(GGCTTCGCTTTC,+,0.00),228(CTTTCCGCCTCT,+,0.00),281(TCCTCGGCTGCC,+,0.00),535(AGCCACGAAAAT,-,0.00),880(AGGAGCGGTCGC,-,0.00),965(ATCTCTGCTGCT,+,0.00),1190(CCTTCCGCACCT,+,0.00),1341(AGTAACGGTCAC,-,0.00),1437(GGTTAGGCTTCC,+,0.00)						828(TGGCGGCGGCAG,+,0.00),930(TGGCAGCGGGAG,+,0.00)	398(CCAAATTCCATC,+,0.00),698(GTGGAATTATGC,-,0.00),1261(GAAGCTGGTAGC,-,0.00)
9523	chr9	96383110	96383984	+	0	NA	exon (NM_007001, exon 1 of 12)	exon (NM_007001, exon 1 of 12)	163	NR_104627	11046	Hs.494556	NM_007001	ENSG00000130958	SLC35D2	HFRC1|SQV7L|UGTrel8|hfrc	solute carrier family 35 member D2	protein-coding	0.085812	0.652571	36(ATTGCGTC,-,0.00),517(GCCGTCAT,+,0.00),627(GGCGCAAT,+,0.00),737(GCCGGCAA,+,0.00),738(CCGGCAAT,+,0.00)		739(CGGCAATG,-,0.00)		298(CTGAAGCG,-,0.00),798(CGCTTCAG,+,0.00)	724(TTCGGTCTCC,+,0.00)	112(ACCAGCCCACCT,-,0.00)
6220	chr20	44531185	44532475	+	0	NA	promoter-TSS (NM_001281444)	promoter-TSS (NM_001281444)	-45	NM_007066	11142	Hs.472831	NM_007066	ENSG00000168734	PKIG	PKI-gamma	cAMP-dependent protein kinase inhibitor gamma	protein-coding	0.067442	0.576297	166(GGCGAAAC,+,0.00),219(CTTCCGGT,-,0.00),222(CCGGTAAT,+,0.00),300(ATTGCGCC,-,0.00),712(GTTGCGGG,-,0.00),816(GTTGCGGC,-,0.00),986(TTTTCGGC,-,0.00)	978(AGAGTCCG,+,0.00)	176(CGTCTCTA,-,0.00),780(CGGCGAGA,-,0.00),990(CGGCTGTT,-,0.00),1007(TGTAGCCA,+,0.00)		648(CCGTAGCG,-,0.00)	324(GGCGACAGAG,-,0.00),578(CTTCGTCCCT,+,0.00),778(GGCGGCGAGA,-,0.00),841(GGCGTCGACA,-,0.00),870(CTGAGCCGCC,+,0.00),912(CTTTGTCCCT,+,0.00),920(CTCAGCCGCG,+,0.00),1004(ATTTGTAGCC,+,0.00),1014(ATTGGTCGAC,+,0.00)	509(CTTTCCGTATCT,+,0.00),550(TCCTTCGCAGCT,+,0.00),596(CCCTCCGCGGCT,+,0.00),604(GGCTGCGGAAGG,-,0.00),669(AGTTCGGCAGCC,+,0.00),699(GGCTCCGCTGCG,+,0.00),727(CGCTAGGCTGCC,+,0.00),767(AGGCACGGAGAG,-,0.00),979(GAGTCCGTTTTC,+,0.00),986(TTTTCGGCTGTT,+,0.00)	34(TCAGTTTTCT,+,0.00),982(TCCGTTTTCG,+,0.00)	535(TCCAACCCGG,-,0.00),639(TCCGAGCCGC,-,0.00)					1237(GTGGAGGTAAGC,-,0.00)
14750	chr21	31872447	31875413	+	0	NA	exon (NM_014586, exon 1 of 11)	exon (NM_014586, exon 1 of 11)	910	NM_014586	30811	Hs.109437	NM_014586	ENSG00000142149	HUNK	-	hormonally up-regulated Neu-associated kinase	protein-coding	0.077208	0.676104	352(GCCGAAAG,+,0.00),1033(GCCGCTAT,+,0.00),1228(ATGCCGGC,-,0.00),1879(ATGTCGGG,-,0.00),2169(CCCGCCAT,+,0.00),2654(GCCGCAAG,+,0.00)	379(AGAATCCG,+,0.00),482(CTTCTCCG,+,0.00)	749(CGGCTAGG,-,0.00),1614(CGGCTTTC,-,0.00),2485(TGAGGCCG,+,0.00),2919(TACAGCCG,+,0.00)		1905(AGCTAACA,+,0.00)	345(TTTCACCGCC,+,0.00),569(GGCTACTAGG,-,0.00),908(GGCGACTGTC,-,0.00),1375(CGCGACTTCC,-,0.00),1402(GGCAACTACC,-,0.00),1489(GTGAGTCTCC,+,0.00),1827(GGCGGCGGAT,-,0.00),2070(TTTTGCCTCC,+,0.00),2349(CGAGACCAAA,-,0.00),2650(GTCAGCCGCA,+,0.00),2822(TGTAGTTCCC,+,0.00),2886(CTCCGTCACC,+,0.00)	85(TCCTACATTGCT,+,0.00),438(GCCTCCGAGGCC,+,0.00),492(CACTCCGCCGCT,+,0.00),754(AGGAGCGATCGC,-,0.00),815(GGCTGCGGAGGC,-,0.00),1042(GTCTACGCGCCT,+,0.00),1151(GGAAGCCGAAGA,-,0.00),1370(GGCTCCGCGACT,+,0.00),1677(CGGTCCGCTGCC,+,0.00),2030(TTTTTGGCAGCT,+,0.00),2081(CCCTCCACTTGT,+,0.00),2189(CTCTCCGTTCCC,+,0.00),2629(TGGTCCGTGGGT,+,0.00),2703(GGGAGCCGAGCC,-,0.00)		490(TCCACTCCGC,-,0.00),599(GCGGAGTGGA,+,0.00),2682(TCCCAACCGA,-,0.00)				60(AAGCAGAGGCAG,+,0.00),95(CTGCTGCTACTA,-,0.00)	45(GAAGGTGTAAGC,-,0.00),651(GCAAATTCAAAC,+,0.00),2064(GAGGGTTTTTGC,-,0.00)
13117	chr15	40238741	40239496	+	0	NA	promoter-TSS (NM_001276718)	promoter-TSS (NM_001276718)	55	NM_001276718	56924	Hs.732375	NM_020168	ENSG00000137843	PAK6	PAK5	p21 (RAC1) activated kinase 6	protein-coding	0.049007	0.616402			303(CGACGATA,-,0.00),513(CGGCCACA,-,0.00)			198(GGCAGATAAA,-,0.00),511(GGCGGCCACA,-,0.00),604(GGTGACTAAG,-,0.00),628(CTGAGTCACC,+,0.00)	323(AGCAACGTTGGA,-,0.00),592(AGCAGCCATCCA,-,0.00),693(AAACTTGGAGCT,-,0.00)		463(GCGGGGTGGA,+,0.00)			292(ATGGCAAC,-,0.00)		199(GCAGATAAAAAC,+,0.00)
2576	chr1	3069504	3070824	+	0	NA	intron (NM_022114, intron 1 of 16)	CpG	961	NM_199454	63976	Hs.99500	NM_022114	ENSG00000142611	PRDM16	CMD1LL|KMT8F|LVNC8|MEL1|PFM13	PR/SET domain 16	protein-coding	0.128788	0.759273	28(CGCGGAAC,+,0.00),138(AGCGAAAA,+,0.00),155(AGCGAAAA,+,0.00),250(ATTCCGGG,-,0.00),814(CCCGCCAC,+,0.00),866(GGCGCCAT,+,0.00),986(AGCGGAAT,+,0.00),1101(GTTCCGTC,-,0.00)	1048(CGCAGAAG,-,0.00)	479(TATCCCCG,+,0.00),485(CGGCTGTG,-,0.00),632(TGTACCCG,+,0.00),649(CACAGCCG,+,0.00),955(CGGCTGCA,-,0.00),1264(CGGCCGTA,-,0.00)	894(AGGTGAGGAC,-,0.00)		55(GTCAGGCGCT,+,0.00),187(TTTCCTCCCC,+,0.00),399(GGCGACGGCG,-,0.00)	135(GGGAGCGAAAAG,-,0.00),142(AAAAGTGAAAGT,-,0.00),373(GGCTCCGCGGGC,+,0.00),902(ACAGGCGGAGCC,-,0.00),959(TGCAGCGAAGCG,-,0.00),1104(CCGTCCGCGCCT,+,0.00),1203(TTTTCCGAAGCT,+,0.00),1211(AGCTCCGCTCCC,+,0.00)	168(CGAAAGGGGA,-,0.00)	1247(TCCCAACAGC,-,0.00)
13440	chr15	82445172	82446120	+	0	NA	promoter-TSS (NR_120378)	promoter-TSS (NR_120378)	-777	NR_120378	102724034	Hs.694638	NR_120378		LOC102724034	-	uncharacterized LOC102724034	ncRNA	0.087553	0.703899	45(GCCGGAAG,+,0.00),81(GCCGAAAC,+,0.00),284(GCCGCCAC,+,0.00),409(GTTGCGGC,-,0.00),592(GTGGCGGC,-,0.00),805(GCCGGCAC,+,0.00)	337(CTACTCCG,+,0.00)	74(TGCAGCCG,+,0.00),222(CGGCTTGA,-,0.00),596(CGGCCTCA,-,0.00)	465(AGGTGAGAGT,-,0.00)	47(CGGAAGCG,-,0.00),183(CGGTAGCG,-,0.00)	74(TGCAGCCGCC,+,0.00),78(GCCGCCGAAA,-,0.00),271(AGCAGCCGCC,+,0.00),468(TGAGAGTAAA,-,0.00),580(GTGAGGCGCC,+,0.00),643(CGGGACAAAG,-,0.00),820(CCCAGTCGCT,+,0.00)	77(AGCCGCCGAAAC,-,0.00),366(AGAGGCGGAGCT,-,0.00)
7745	chr3	119468687	119469745	+	0	NA	intron (NR_024265, intron 1 of 10)	CpG	253	NM_152305	56983	Hs.231750	NM_152305	ENSG00000163389	POGLUT1	C3orf9|CLP46|KDELCL1|KTELC1|LGMD2Z|LGMDR21|MDS010|MDSRP|Rumi|hCLP46	protein O-glucosyltransferase 1	protein-coding	0.061437	0.603399	559(CTTGCGGC,-,0.00),625(CCCGGAAT,+,0.00),1001(GTTTCGTT,-,0.00)	857(AGAGTCCG,+,0.00)	330(CGGCGATG,-,0.00),362(CGGCTCTG,-,0.00),462(TCTGGCCG,+,0.00)	566(CGGAGAGTGA,-,0.00)	287(CGCTTCCG,+,0.00),523(CTGTAGCT,-,0.00),803(CTGTAGCT,-,0.00)	26(TGCCACTAAC,-,0.00),186(GGGGACTGGA,-,0.00),609(GGAGAGTAAC,-,0.00),1002(TTTCGTTTCC,+,0.00)	123(CCATTCGTTTAT,+,0.00),689(TGCTTGGCTACT,+,0.00),1000(CGTTTCGTTTCC,+,0.00)	60(TCAGTTTTCT,+,0.00)						805(GTAGCTTTTAAC,-,0.00)
10767	chr10	25174365	25176884	+	0	NA	exon (NM_020752, exon 1 of 11)	exon (NM_020752, exon 1 of 11)	623	NM_020752	57512	Hs.499108	NM_020752	ENSG00000151025	GPR158	-	G protein-coupled receptor 158	protein-coding	0.079397	0.646429	170(TCCGGAAC,+,0.00),354(GTTGCGGC,-,0.00),428(TTTGCGGC,-,0.00),710(GTGGCGGC,-,0.00),802(TGCGTAAT,+,0.00),1148(GCCGGATT,+,0.00),1357(GCCGCTAC,+,0.00),1735(GGCGCAAG,+,0.00),1807(GGCGCAAG,+,0.00),1946(CCCGGAAT,+,0.00),2004(CTTCCGGT,-,0.00),2153(CTTCCGGC,-,0.00),2368(GGCGAAAA,+,0.00),2511(GTTCCGGC,-,0.00)	476(CTACTCCG,+,0.00),1653(CGCATCCT,-,0.00),1855(CGCCTTAT,-,0.00),2269(ATTGTCCG,+,0.00)	331(TGCAGCCG,+,0.00),432(CGGCCAAA,-,0.00),748(TCCAGCCG,+,0.00),784(CGGCTCCA,-,0.00),1236(TGGAGCCG,+,0.00),1576(CGGCCATC,-,0.00),2164(CGGCGAAA,-,0.00)	1272(AAACTCGCCG,+,0.00)	874(CGGTAGCT,-,0.00),1335(CTGAAGCG,-,0.00),2151(AGCTTCCG,+,0.00)	127(CTCTGCCGCC,+,0.00),304(GCCGACCAAA,-,0.00),331(TGCAGCCGCC,+,0.00),350(TTTGGTTGCG,+,0.00),384(TTTCCTCCCC,+,0.00),430(TGCGGCCAAA,-,0.00),520(GGGAGTCGCG,+,0.00),689(CGCGCCTCAA,-,0.00),880(CTTAGCCACC,+,0.00),1118(TGTTGGCGCC,+,0.00),1265(GGCGCAGAAA,-,0.00),1483(ATAAGTCGCG,+,0.00),1804(GGCGGCGCAA,-,0.00),2312(TGCGACAACT,-,0.00)	53(AGACGCCAACAC,-,0.00),101(AGCCACCGAATC,-,0.00),110(ATCTCTGCTTCT,+,0.00),282(CAGTCGGCTGAT,+,0.00),300(AGGAGCCGACCA,-,0.00),469(GCCTTCGCTACT,+,0.00),507(GTCTTCGCTCCT,+,0.00),728(AGAGACGGACTC,-,0.00),799(AGGTGCGTAATC,-,0.00),897(AATCTCGAAACA,-,0.00),992(ACGATCCAAATT,-,0.00),1031(CCCTCCTCTTCT,+,0.00),1330(ACCAGCTGAAGC,-,0.00),1595(CGATTCGCTGTC,+,0.00),1930(TGCAGCCTAACC,-,0.00),1989(AAAAGCGAAGCT,-,0.00),2057(GCGAACGCTTCT,+,0.00),2262(CCCTCCAATTGT,+,0.00),2365(AGAGGCGAAAAG,-,0.00)	1871(CGAGAACGGG,-,0.00),2370(CGAAAAGGGA,-,0.00)		2198(CCCGCACTGG,-,0.00)			666(CAGCAGCAGCAG,+,0.00),669(CAGCAGCAGCAG,+,0.00)	1068(GCTTACCCCTTA,+,0.00),1305(TCTTACCTCTAC,+,0.00)
4972	chr17	83078924	83081255	+	0	NA	intron (NM_001004431, intron 1 of 3)	CpG-12037	480	NM_001004431	284207	Hs.378821	NM_001004431	ENSG00000176845	METRNL	-	meteorin like, glial cell differentiation regulator	protein-coding	0.153582	0.805746	384(TTTCCGCC,-,0.00),576(TTTCCGGC,-,0.00),1416(GTTGCGCG,-,0.00),1479(GTTTCGGG,-,0.00),1663(GTGGCGGC,-,0.00),1833(GTTCCGGG,-,0.00),2082(GTTCCGGG,-,0.00)	275(CGCAGGAT,-,0.00),287(CGCAGGAT,-,0.00),299(CGCAGGAT,-,0.00),302(AGGATGCG,+,0.00),1065(AGTGTGCG,+,0.00)	64(CGGCTGCA,-,0.00),724(CGGCTCCA,-,0.00),2016(CAGAGCCG,+,0.00),2307(CGGCTCTT,-,0.00)	1060(AGGTGAGTGT,-,0.00)	1513(CACTTCCG,+,0.00)	62(GGCGGCTGCA,-,0.00),361(GGCCACTACT,-,0.00),869(GGCGGCGGAG,-,0.00),1612(CTTGGCCGCG,+,0.00),1734(CGCGACTGCC,-,0.00),1822(CGCAGTCGCC,+,0.00),2102(CACAGTCGCC,+,0.00),2165(CAGAGTCGCC,+,0.00)	343(GCGACCGCGGCT,+,0.00),423(GACTCCGCTTTC,+,0.00),523(CGATTCGCTGCT,+,0.00),1315(GGCTCCGCGCGT,+,0.00),1325(GTGTCCGAGCCT,+,0.00),1839(GGGTTCGCAGAT,+,0.00),2292(AGCCTCCGAGGC,-,0.00),2293(GCCTCCGAGGCC,+,0.00)	426(TCCGCTTTCC,+,0.00),2219(TCCCTTCTCG,+,0.00)	1476(GCGGTTTCGG,+,0.00)				976(CTCCCGCTGCTG,-,0.00)	1990(GAAGCTGTTTTC,-,0.00)
6328	chr20	62302028	62303818	+	0	NA	promoter-TSS (NM_175573)	promoter-TSS (NM_175573)	27	NM_175573	11047	Hs.90107	NM_007002	ENSG00000130706	ADRM1	ARM-1|ARM1|GP110	adhesion regulating molecule 1	protein-coding	0.098883	0.706868	787(GCCGGAAA,+,0.00),941(TTTCCGGC,-,0.00),1193(GTTCCGCC,-,0.00),1393(CGCGGAAA,+,0.00),1455(CTCGCAAA,+,0.00),1541(ATGACGAC,-,0.00),1615(GTTTCGGG,-,0.00),1665(AGCGGAAA,+,0.00)	1659(CGGATAAG,-,0.00)	544(CACAGCCG,+,0.00),794(AAGAGCCG,+,0.00),870(TAGAGCCG,+,0.00),905(CGGCGAGA,-,0.00),1203(CGGCTCTG,-,0.00),1298(CGGCGTCA,-,0.00),1310(TAGGGCCG,+,0.00)		780(CGCTTCCG,+,0.00)	35(AGTGACTCAA,-,0.00),63(GGCGACTGCC,-,0.00),383(CGGGACTAGA,-,0.00),882(CGCGGCTTAC,-,0.00),903(GGCGGCGAGA,-,0.00),1026(GGGAGTCGCC,+,0.00),1054(GGCGACCGGA,-,0.00),1549(CTCAGGCGCG,+,0.00)	12(GTCTTCGCTTTA,+,0.00),877(GGCTGCGCGGCT,+,0.00),1102(GGCAGCCAAGAC,-,0.00),1390(AAACGCGGAAAG,-,0.00),1425(CCTTAGGCAGCT,+,0.00),1524(CTCTCCGCGCTT,+,0.00),1662(ATAAGCGGAAAG,-,0.00),1707(TTATTCACTTCT,+,0.00)		490(CCCAAAGCGC,-,0.00)	1356(CGAGTGCGGG,+,0.00)
10395	chr12	96034776	96036171	+	0	NA	exon (NM_000895, exon 1 of 19)	exon (NM_000895, exon 1 of 19)	114	NM_000895	4048	Hs.524648	NM_000895	ENSG00000111144	LTA4H	-	leukotriene A4 hydrolase	protein-coding	0.05233	0.574499	515(CCCGCAAG,+,0.00)		653(TAAAGTCG,+,0.00),801(CGTCGATA,-,0.00),1267(TATCCCCG,+,0.00)	646(CGGCGAGTAA,-,0.00),1260(TGGTGAGTAT,-,0.00)	374(CGTAAGCG,-,0.00),789(AGCTACCA,+,0.00),1099(CACTACCA,+,0.00)	139(GGGGCCTGAA,-,0.00),207(AGGAACTAAA,-,0.00),225(GGCTACTGCA,-,0.00),411(GGGGGCTGAA,-,0.00),441(GGAGGCTACA,-,0.00),444(GGCTACAGAA,-,0.00),647(GGCGAGTAAA,-,0.00),994(GGGGACCAAG,-,0.00)	266(AGGAGTGGACGA,-,0.00),369(AGAGGCGTAAGC,-,0.00),712(GCCAACGAACAG,-,0.00),838(AGAAGAGGAGGA,-,0.00),1021(AGAAGAGGAGGG,-,0.00),1143(GCAAACGTAAGA,-,0.00),1160(AGGTTCATTGGT,+,0.00),1201(AAAAACGTAGAA,-,0.00),1294(GGGTTCGATTCC,+,0.00)	1200(CAAAAACGTA,-,0.00)						1166(ATTGGTGTTTGC,-,0.00),1332(TTTGTTTTTAGC,-,0.00)
9576	chr9	104968122	104969444	+	0	NA	Intergenic	Intergenic	-40628	NM_005502	19	Hs.659274	NM_005502	ENSG00000165029	ABCA1	ABC-1|ABC1|CERP|HDLDT1|TGD	ATP binding cassette subfamily A member 1	protein-coding	0.040091	0.547241	229(GTTTCGGG,-,0.00),646(CTTTCGGG,-,0.00),789(CCCGGAAT,+,0.00),1187(TTCGGAAT,+,0.00),1247(ATTGCCCC,-,0.00)	826(ATCATGCG,+,0.00),1281(CGGAGGAT,-,0.00)	150(TCTCGCCG,+,0.00),330(CACAGCCG,+,0.00)			624(TTTAATCGCT,+,0.00),1062(ATCAGTGGCA,+,0.00),1078(TGGGACTGAA,-,0.00)	158(CTTTAAGCTGCT,+,0.00),365(ATCTGCGGATCG,-,0.00)							695(GCTTTCCCCATC,+,0.00),926(GCAAATTCAGAC,+,0.00),1215(GCTCACCACAAC,+,0.00),1282(GGAGGATTTTGC,-,0.00)
8105	chr3	195894691	195896504	+	0	NA	promoter-TSS (NM_001010938)	promoter-TSS (NM_001010938)	-249	NM_001010938	10188	Hs.518513	NM_005781	ENSG00000061938	TNK2	ACK|ACK-1|ACK1|p21cdc42Hs	tyrosine kinase non receptor 2	protein-coding	0.065637	0.670342	225(ACGGGAAT,+,0.00),394(ACCGCCAC,+,0.00),742(GCCGCTAC,+,0.00),774(TCCGCCAT,+,0.00),960(CGCGGAAC,+,0.00),1321(CCCGCAAC,+,0.00),1468(GCCGGCAC,+,0.00)	746(CTACTGCG,+,0.00)	459(TGAGGCCG,+,0.00),825(CGGCCATT,-,0.00),1407(AAAAGCCG,+,0.00),1464(CATCGCCG,+,0.00)		82(AGCTACTG,+,0.00),744(CGCTACTG,+,0.00)	13(TCTCCTCGCC,+,0.00),384(CTAAGTCACC,+,0.00),795(GGTGGTCGCG,+,0.00),1542(GGCATCTGAA,-,0.00),1554(AGCCACTGAC,-,0.00),1566(TTTAGTACCA,+,0.00)	212(AGAAGCCTAGTA,-,0.00),852(AGCTCCGTTCCT,+,0.00),957(GGCCGCGGAACC,-,0.00),1062(GCCATCCGAGAA,-,0.00),1070(AGAAGCCCACAG,-,0.00),1521(GGCACCGCTTCT,+,0.00)		1735(TCCACACCCC,-,0.00)
3408	chr1	145979076	145979799	+	0	NA	TTS (NM_001330685)	TTS (NM_001330685)	14747	NM_032305	84265	Hs.591456	NM_032305	ENSG00000121851	POLR3GL	RPC32HOM|flj32422	RNA polymerase III subunit G like	protein-coding	0.009682	0.482044	688(GCCGTAAG,+,0.00)		684(GAAAGCCG,+,0.00)			211(CTTATTCACC,+,0.00),463(AGTGACTTAG,-,0.00),497(CTTTCTCGCC,+,0.00)	338(AGTTTCTCTTTT,+,0.00),534(CTTTCCGAGGCT,+,0.00),547(TGATTGGCTTCT,+,0.00),630(AGAATAGGAACT,-,0.00)		415(GCGGTGTGGT,+,0.00)			662(ATAGCAAC,-,0.00)		206(GCTGACTTATTC,+,0.00),367(AATTTAGTTAGC,-,0.00),576(GCTGATTGGTTC,+,0.00)
8922	chr4	76147761	76148941	+	0	NA	promoter-TSS (NM_017426)	promoter-TSS (NM_017426)	46	NM_017426	53371	Hs.430435	NM_017426	ENSG00000138750	NUP54	-	nucleoporin 54	protein-coding	0.062712	0.611346	59(ATGACGGA,-,0.00),126(GTGCCGGT,-,0.00),708(GTTCCGCC,-,0.00),739(GCCGGAAG,+,0.00),801(CTTCCGGT,-,0.00)			148(ATCCTCGCCG,+,0.00)	799(CACTTCCG,+,0.00)	398(CTCTGCCGCC,+,0.00),424(TGCCTCTAAA,-,0.00),626(GGAGACCAAG,-,0.00)	289(GGAAGCGAACCG,-,0.00),416(TTTTCCAATGCC,+,0.00),467(AGGTCGGAGAGT,+,0.00),476(AGTCTCGGACAG,-,0.00),599(AAAATTGAAGGC,-,0.00),633(AAGTAGGTTACT,+,0.00),707(AGTTCCGCCTCC,+,0.00),1144(AGAAATGAAAGC,-,0.00)		5(TCCAAACAGT,-,0.00)					47(GATGGAAGAAGC,-,0.00),946(GTAGGGATACGC,-,0.00),970(GAATTTGTATGT,-,0.00),1169(GCAAACACGTTG,+,0.00)
748	chr11	120324903	120326046	+	0	NA	intron (NM_001198675, intron 1 of 1)	CpG	175	NM_001198670	219902	Hs.643516	NM_174926	ENSG00000181264	TLCD5	TMEM136	TLC domain containing 5	protein-coding	0.076115	0.615385	355(GCCGTCAC,+,0.00),398(GTTGCCGC,-,0.00),641(ATAACGGT,-,0.00),891(GCCGAAAC,+,0.00)	1063(CTGATCCG,+,0.00)	293(CGGCTCTG,-,0.00),397(TGTTGCCG,+,0.00),636(CGGGGATA,-,0.00),658(CGGCTCTT,-,0.00),712(GATCGCCG,+,0.00),887(AAAAGCCG,+,0.00)			18(CACGACTTAA,-,0.00),348(CTCCGCCGCC,+,0.00),536(GGCGGCAGAG,-,0.00),831(CTGAGCCGCG,+,0.00),1072(ATTACTGGCC,+,0.00)	146(AGAAGTGGATAA,-,0.00),370(TCCTCCGCCTCT,+,0.00),385(TCCTCCGCTTCC,+,0.00),763(TGCTCCAAGGCT,+,0.00),819(AGCCTTGGACCT,-,0.00),857(CCTTCCGTTCTT,+,0.00),873(AAAAACCAAGAG,-,0.00),887(AAAAGCCGAAAC,-,0.00),939(ATTTACGAATGT,+,0.00),987(GTTTTCTCTGTT,+,0.00)							0(GCTCATCAATTC,+,0.00),114(GATTGGATGAGC,-,0.00),166(ACAAACAACAAC,+,0.00),871(GCAAAAACCAAG,+,0.00)
10255	chr12	56724605	56725744	+	0	NA	5' UTR (NM_001113201, exon 1 of 8)	5' UTR (NM_001113201, exon 1 of 8)	125	NM_001320193	4666	Hs.505735	NM_005594	ENSG00000196531	NACA	HSD48|NAC-alpha|NACA1|skNAC	nascent polypeptide associated complex subunit alpha	protein-coding	0.050044	0.559649	602(CCCGAAAG,+,0.00),635(GTAGCGGC,-,0.00),669(CGCGGAAC,+,0.00),681(ATGGCGGC,-,0.00),766(ATTCCGGG,-,0.00)	446(CGGATTCT,-,0.00),758(AGGATCCG,+,0.00),931(AGACTCCG,+,0.00)			186(CGCTACTG,+,0.00),633(CAGTAGCG,-,0.00)	174(GGAGACTTCA,-,0.00),180(TTCAGACGCT,+,0.00),531(GGCGAGTAGG,-,0.00),580(CTCAGTCCCC,+,0.00),592(GGCGGCTTAG,-,0.00),683(GGCGGCAGAA,-,0.00),844(AAGGACTAAA,-,0.00),957(GGCGACTGCG,-,0.00),970(TTAAGTCGAC,+,0.00),1061(AGTGACTTAG,-,0.00)	200(CCCTCCACTCCT,+,0.00),442(GGCTCGGATTCT,+,0.00),559(AGCCTCCAACTC,-,0.00),666(GAACGCGGAACC,-,0.00),758(AGGATCCGATTC,-,0.00),759(GGATCCGATTCC,+,0.00),1017(AATAGCGAATGC,-,0.00),1045(AACATTGGAGGG,-,0.00)	762(TCCGATTCCG,+,0.00)						1071(GCTAACCAGTTA,+,0.00)
1	chr11	235802	237534	+	0	NA	promoter-TSS (NM_012239)	promoter-TSS (NM_012239)	263	NM_001370320	23410	Hs.716456	NM_012239	ENSG00000142082	SIRT3	SIR2L3	sirtuin 3	protein-coding	0.079099	0.625505	158(GCCGCAAA,+,0.00),286(TCCGGAAT,+,0.00),401(GCCGCCAA,+,0.00),519(AACGCCAT,+,0.00),527(GTTCCGCG,-,0.00),828(ATGGCGGT,-,0.00),895(CTCGCAAA,+,0.00),937(ATTCCGGG,-,0.00),1161(GCCGGAAG,+,0.00),1178(ATTTCCGG,-,0.00),1179(TTTCCGGC,-,0.00),1483(GTGCCGGC,-,0.00),1485(GCCGGCAA,+,0.00),1575(GTTTCGGT,-,0.00)	968(CTAGTCCG,+,0.00)	111(TAAAGACG,+,0.00),483(CACAGCCG,+,0.00),1373(CGGCGATA,-,0.00),1478(CGGCTGTG,-,0.00),1563(TGTAGCCA,+,0.00)	178(AGGTGAGAAA,-,0.00),1057(CGGAGAGTTT,-,0.00)	904(CACTACTG,+,0.00),973(CCGTAGCG,-,0.00),1163(CGGAAGTG,-,0.00)	2(GTTATTCACC,+,0.00),72(AACGACAAAA,-,0.00),723(GGCGAGTAGA,-,0.00),1005(CTTTGACGCC,+,0.00),1158(GGCGCCGGAA,-,0.00),1384(GGAGACGGAG,-,0.00),1509(TTGAGTGGCA,+,0.00),1607(GGGGACTGAG,-,0.00),1613(TGAGACTGAG,-,0.00)	94(ACGTCCACAGAT,+,0.00),204(GACAACGAACAC,-,0.00),274(CCCTCGGCTGCC,+,0.00),411(ACCAGCCGACAG,-,0.00),727(AGTAGAGGAAGT,-,0.00),1409(AGGAGCGGACCC,-,0.00),1586(AGATTCACTGCT,+,0.00)	203(CGACAACGAA,-,0.00),209(CGAACACGCA,-,0.00)	978(GCGGGTTCGA,+,0.00)	381(CCCGCACTCA,-,0.00),1028(CAAGTGCGCG,+,0.00)				898(GCAAAACACTAC,+,0.00),1337(GAAGAAGTGAGC,-,0.00),1672(TTTGATTTTAGC,-,0.00)
9212	chr4	183722221	183723432	+	0	NA	Intergenic	CpG	63533	NM_021942	60684	Hs.443240	NM_021942	ENSG00000168538	TRAPPC11	C4orf41|FOIGR|GRY|LGMD2S|LGMDR18	trafficking protein particle complex 11	protein-coding	0.078448	0.627888	246(CCCGCCAC,+,0.00),693(GCCGGAAC,+,0.00),833(GTGGCGGG,-,0.00),979(TTTTCGGA,-,0.00),1053(TTTACGGT,-,0.00)	143(ATTAGCCG,+,0.00),280(AGACTCCG,+,0.00)	119(CGTCTCTA,-,0.00),143(ATTAGCCG,+,0.00),689(TAAAGCCG,+,0.00),1018(CAAAGCCG,+,0.00)	1005(CGGTGAGGGT,-,0.00)	357(AGCTACTG,+,0.00)	143(ATTAGCCGGG,+,0.00),168(TGTAGTCCCA,+,0.00),448(GGCGACAGAG,-,0.00),606(GTTCGGCGCG,+,0.00),926(GGCTGTCGCC,+,0.00)	491(AAAAGAGGAAAC,-,0.00),512(AAAAACCTACAC,-,0.00),522(ACCAGCCCAGCC,-,0.00),575(GTCTCGGCTTCT,+,0.00),899(GCGTACGCTGCA,+,0.00)							408(GTTGCAGTGAGC,-,0.00)
2602	chr1	6601911	6603768	+	0	NA	promoter-TSS (NM_014851)	promoter-TSS (NM_014851)	30	NM_014851	9903	Hs.7764	NM_014851	ENSG00000162413	KLHL21	-	kelch like family member 21	protein-coding	0.118471	0.696448	103(GTGGCGGT,-,0.00),605(ACCGCCAC,+,0.00),650(ATGTCGGG,-,0.00),716(ATGGCGCG,-,0.00),808(CTTGCGCT,-,0.00),905(ATGGCGCC,-,0.00),1537(TTTTCGGT,-,0.00),1582(GCCGGATT,+,0.00),1833(ATGACGCC,-,0.00)	419(CGCAGAAT,-,0.00),986(ATAGGGCG,+,0.00),1175(CTTCTGCG,+,0.00)	51(CGGCGAGA,-,0.00),594(TGTCGCCG,+,0.00),1654(TTTAGTCG,+,0.00),1660(CGGCTTCA,-,0.00),1780(TGGGTATA,-,0.00)		209(TAGAAGCG,-,0.00)	24(CGCAGCCGCC,+,0.00),126(GGAAGTCGCG,+,0.00),581(AGCGGCTCAG,-,0.00),591(CGTTGTCGCC,+,0.00),594(TGTCGCCGCT,+,0.00),765(GGAAGTCGCG,+,0.00),1135(CTGAGTCACC,+,0.00),1211(AGCGAGTGAC,-,0.00),1299(GGCTGCTGAA,-,0.00),1525(CGCGTATAAA,-,0.00),1654(TTTAGTCGGC,+,0.00),1676(TGTAGTTTCC,+,0.00),1690(CTGCGTCGCA,+,0.00),1837(CGCCACTAAG,-,0.00)	456(AGCAGCTGAAGG,-,0.00),970(GGCACCGCTGCT,+,0.00),1124(GGCTCCGCAGGC,+,0.00),1146(CTGTCCGCGGCC,+,0.00),1228(AGGTCCGAGGGC,+,0.00),1435(AGTTCCACTAGT,+,0.00),1489(GGATAGGCTTTT,+,0.00),1680(GTTTCCGAGTCT,+,0.00)	868(CGAGAAGGGA,-,0.00)		1668(CGCGCAGTTG,-,0.00)			637(CAGCAGCTGCAG,+,0.00)	601(GCTTACCGCCAC,+,0.00),1303(GCTGAACCCAAC,+,0.00),1418(TTTTTGTTTTGC,-,0.00),1461(GTTAACCCCATC,+,0.00),1674(GTTGTAGTTTCC,-,0.00)
9602	chr9	111037702	111038727	+	0	NA	promoter-TSS (NM_001401)	promoter-TSS (NM_001401)	-127	NM_001351418	1902	Hs.126667	NM_001401	ENSG00000198121	LPAR1	EDG2|GPR26|Gpcr26|LPA1|Mrec1.3|VZG1|edg-2|rec.1.3|vzg-1	lysophosphatidic acid receptor 1	protein-coding	0.118049	0.759259	40(ATTTCGAG,-,0.00),176(GCGGCAAC,+,0.00),384(GTGGCGGG,-,0.00)	912(AGAGTCCG,+,0.00)	772(CGGCTTTG,-,0.00)			169(GGCGGCTGCG,-,0.00),395(AGCAGTCGCC,+,0.00),586(GGCAGTCGCC,+,0.00),719(GGAGACGGAG,-,0.00),724(CGGAGTCGCC,+,0.00),745(GTCAGCCGCC,+,0.00),775(CTTTGGCGCG,+,0.00)	199(CGGTCCGCCGCT,+,0.00),554(GCCAGCCGAGCC,-,0.00),660(GGCTCCGCGGCT,+,0.00),865(TTTTCTGCTTGT,+,0.00)
2212	chr19	45716561	45718105	+	0	NA	intron (NM_001329633, intron 1 of 1)	CpG	-2055	NM_001329632	23403	Hs.128702	NM_001080469	ENSG00000177051	FBXO46	20D7-FC4|FBXO34L|Fbx46	F-box protein 46	protein-coding	0.046632	0.544984	468(CCCGAAAA,+,0.00),879(GCCGCCAT,+,0.00),933(TTCGAAAT,+,0.00),1033(AACGGAAC,+,0.00),1240(ATTTCCGC,-,0.00),1241(TTTCCGCG,-,0.00),1316(ACGGCAAC,+,0.00)		986(CACAGCCG,+,0.00),1357(TCAAGCCG,+,0.00),1365(TGTAGCCA,+,0.00)	1180(CGGAGAGATC,-,0.00)	230(CGCTAACA,+,0.00)	624(TGTAACCGCC,+,0.00),814(AGCAACTAGC,-,0.00),1055(GGCCACGACA,-,0.00),1121(TGAGACTTAA,-,0.00),1146(GGGGATTAAG,-,0.00),1318(GGCAACTGAA,-,0.00)	49(AGCCTCCAACAG,-,0.00),56(AACAGCAGACGA,-,0.00),59(AGCAGACGAACT,-,0.00),497(ACAAACGAACCC,-,0.00),666(ACCCTCGAAACC,-,0.00),930(AACTTCGAAATA,-,0.00),1286(ACAAATGGACAG,-,0.00),1300(CCCTACGAAGGT,+,0.00),1360(AGCCGTGTAGCC,-,0.00)	470(CGAAAACACA,-,0.00)	649(TCCAAACCCC,-,0.00),1396(TCCAAACAGG,-,0.00)					815(GCAACTAGCTTC,+,0.00),1029(GCTAAACGGAAC,+,0.00),1076(GCTTATTACACC,+,0.00)
7685	chr3	98732107	98733886	+	0	NA	promoter-TSS (NM_001323365)	promoter-TSS (NM_001323365)	292	NM_001271145	10402	Hs.148716	NM_006100	ENSG00000064225	ST3GAL6	SIAT10|ST3GALVI	ST3 beta-galactoside alpha-2,3-sialyltransferase 6	protein-coding	0.071951	0.618539	80(CCCGGAAT,+,0.00),370(TTTCCGGT,-,0.00),418(CCCGAAAG,+,0.00),868(TTGCCGGC,-,0.00),1083(GGCGTAAA,+,0.00),1574(CCGGCAAT,+,0.00)	628(AGACTCCG,+,0.00),744(CTTCTGCG,+,0.00)	435(CGGCTGTG,-,0.00),788(CGGCTGGA,-,0.00),866(TCTTGCCG,+,0.00),984(CGGCTTTG,-,0.00),1264(AATCGCCG,+,0.00),1551(TGAGGCCG,+,0.00)	1270(CGGCGAGGTT,-,0.00),1483(CGGTGAGTAA,-,0.00)	1689(CAGTAGCG,-,0.00)	122(AGGGACCAAA,-,0.00),190(TTCTGCCGCC,+,0.00),572(CGCGACTCCG,-,0.00),593(CGCAGTCGCC,+,0.00),836(GGTCGTCGCT,+,0.00),1203(CGCGGGTAAG,-,0.00),1256(TTTTGTCGAA,+,0.00),1484(GGTGAGTAAA,-,0.00),1687(TTCAGTAGCG,+,0.00)	309(ATCCTCCTACCT,-,0.00),431(GGTTCGGCTGTG,+,0.00),548(AGCCGCGGAGCA,-,0.00),648(CCCTCCTCTGCT,+,0.00),720(CCTTTGGTTTCT,+,0.00),851(GCCTCGGCGGGT,+,0.00),877(GGCTTCGCTGCG,+,0.00),1289(GGAAGCCAAGAG,-,0.00),1501(GTTTGGGCTGCT,+,0.00),1646(AGAAACCAAAAA,-,0.00),1676(TTTTAGGATTTT,+,0.00)		1365(GGGGTCTGGA,+,0.00)					52(GAACACATTTGC,-,0.00),1651(CCAAAAACAAAC,+,0.00)
3656	chr1	161749500	161750558	+	0	NA	exon (NM_007240, exon 1 of 6)	exon (NM_007240, exon 1 of 6)	243	NM_007240	11266	Hs.416216	NM_007240	ENSG00000081721	DUSP12	DUSP1|YVH1	dual specificity phosphatase 12	protein-coding	0.063327	0.600567	405(ATTTCGGT,-,0.00),526(ATGGCGCC,-,0.00)	250(CGGAGTCT,-,0.00)	205(CAGAGCCG,+,0.00),244(TCTAGCCG,+,0.00),297(CGGCCATG,-,0.00),686(TCCAGCCG,+,0.00)			646(GTGAGTGGCC,+,0.00),696(CCCCGTCGCC,+,0.00),853(TTTAGTTGGT,+,0.00)	24(AATTTCAATACT,+,0.00),143(AGCTCCGCCCCT,+,0.00),200(AGCAGCAGAGCC,-,0.00),208(AGCCGCCGAGGC,-,0.00),233(GGGAAGGATGTT,+,0.00),302(ATGTTGGAGGCT,+,0.00),472(AACAGTGGACTC,-,0.00),710(ACCTTCCGAGGC,-,0.00),711(CCTTCCGAGGCC,+,0.00),872(AGCAGCAGAGGG,-,0.00),984(GATTAGGTTGCT,+,0.00)							1038(GTTTTTGTTTGG,-,0.00)
7894	chr3	141401889	141403189	+	0	NA	intron (NM_001350100, intron 1 of 3)	CpG	190	NM_001350100	253461	Hs.518301	NM_152535	ENSG00000177311	ZBTB38	CIBZ|PPP1R171|ZNF921	zinc finger and BTB domain containing 38	protein-coding	0.087692	0.663336	1(TTGACGGC,-,0.00),838(GTTGCGCC,-,0.00)	116(CTTCTGCG,+,0.00),825(AGAGTGCG,+,0.00)	5(CGGCCATG,-,0.00),223(TGAGGCCG,+,0.00),438(CAGAGCCG,+,0.00),818(CGGCTGGA,-,0.00),867(CGGCTGTG,-,0.00)		662(CGCTTCTG,+,0.00)	539(GGCGGCGAAG,-,0.00),542(GGCGAAGGAG,-,0.00),1106(CTCAGCCGCC,+,0.00),1174(GTTAGCCACT,+,0.00),1218(TTTAGTCTGT,+,0.00)	91(AGTCTCGAACAG,-,0.00),165(AGAGTCCTAACT,-,0.00),184(CCTTCGGCAGGT,+,0.00),547(AGGAGCCGAGCC,-,0.00),814(GGTTCGGCTGGA,+,0.00),988(GGAATCGGACCC,-,0.00),1109(AGCCGCCTACTT,-,0.00),1224(CTGTCCGCGGTT,+,0.00)	457(TCCATTTTCT,+,0.00)	169(TCCTAACTGC,-,0.00),1094(GGGGTTTGCA,+,0.00)	335(GCCGCAGTTA,-,0.00),825(AGAGTGCGGG,+,0.00),859(CAACTGCGCG,+,0.00)
13249	chr15	57133203	57133672	+	0	NA	intron (NM_207038, intron 5 of 19)	intron (NM_207038, intron 5 of 19)	-85993	NM_001306220	6938	Hs.511504	NM_003205	ENSG00000140262	TCF12	CRS3|HEB|HTF4|HsT17266|TCF-12|bHLHb20|p64	transcription factor 12	protein-coding	0.017058	0.455319			303(TGTGCCCG,+,0.00),339(CGGCTGTG,-,0.00)			99(GTCAGTTGCC,+,0.00),286(ATTGGTGGCC,+,0.00)	165(TATTAGAATGCT,+,0.00),332(TGCTACACGGCT,+,0.00)							40(GAAGTTTCTAGC,-,0.00),56(GGTTGTTTTAGC,-,0.00),126(GTATTAATATGC,-,0.00)
3792	chr1	201153646	201154899	+	0	NA	non-coding (NR_109921, exon 1 of 5)	non-coding (NR_109921, exon 1 of 5)	202	NM_001288565	252839	Hs.181444	NM_016456	ENSG00000116857	TMEM9	DERM4|TMEM9A	transmembrane protein 9	protein-coding	0.051875	0.598884	605(TCCGCCAT,+,0.00),815(GCCGCAAA,+,0.00),893(GTCGCCAT,+,0.00),1244(GCGGCAAC,+,0.00)	31(CGCACTAT,-,0.00),335(CGGAGAAG,-,0.00)	89(TATGGCCC,+,0.00),301(CAAAGCCG,+,0.00),572(CGGCTCTG,-,0.00),730(TTAAGCCG,+,0.00),811(TGCAGCCG,+,0.00)	99(AGGTGAGTGA,-,0.00)		74(GACCACTAAA,-,0.00),254(AGCCACCAAA,-,0.00),445(CCTGGTCGCC,+,0.00),856(ATTGGTTGCC,+,0.00),889(CGCTGTCGCC,+,0.00),901(GGCAACAAGA,-,0.00),969(CCCGACCAAA,-,0.00)	52(AGCAGCCTTGAA,-,0.00),55(AGCCTTGAACCT,-,0.00),324(AGATACGGAGTC,-,0.00),611(ATCTCCGCCTCT,+,0.00),793(ACGAACCTACAA,-,0.00)	981(AGAAAAGGGA,-,0.00)	352(GCCACACCGC,-,0.00),1001(TCCAAACTCC,-,0.00)			899(ATGGCAAC,-,0.00)		1015(GAAGGGTCTTGC,-,0.00),1058(GCTTCTCCCTTC,+,0.00),1092(GTTTCATCTTGC,-,0.00)
5530	chr2	128090687	128091936	+	0	NA	non-coding (NR_027671, exon 1 of 41)	non-coding (NR_027671, exon 1 of 41)	111	NM_020120	56886	Hs.743306	NM_020120	ENSG00000136731	UGGT1	HUGT1|UGCGL1|UGT1	UDP-glucose glycoprotein glucosyltransferase 1	protein-coding	0.055244	0.5456	192(ACCGAAAG,+,0.00),283(CTTTCGGG,-,0.00),344(CCCGCCAC,+,0.00),527(TTTGCGAG,-,0.00),568(GTGTCGGC,-,0.00),927(GTGGCGGC,-,0.00)		548(TCGAGCCG,+,0.00)		361(CGGAAGTG,-,0.00),811(AGCTTCCG,+,0.00),914(CGCTTCCG,+,0.00),1213(TTTTAGCG,-,0.00)	18(AGTAGTCCCT,+,0.00),28(GTAGACTAAG,-,0.00),265(ACCGACTGAC,-,0.00),543(TTGAGTCGAG,+,0.00)	335(GGCAGCCTACCC,-,0.00),356(AAAGGCGGAAGT,-,0.00),398(ACCCTCGGAGAT,-,0.00),430(CTCTGGGCTGCT,+,0.00),486(GGAAGCGGAAGT,-,0.00),568(GTGTCGGCCTCT,+,0.00),709(GGGTGCGCTGCC,+,0.00),812(GCTTCCGCCTCT,+,0.00),1110(GATTTCAATTTT,+,0.00),1191(AAATTGGATGAT,+,0.00),1205(GGTTTCACTTTT,+,0.00)		250(TCCAAACTGG,-,0.00),947(GCGGTCTTGA,+,0.00)				597(CTGCCGCTGCCG,-,0.00)
14339	chr6	63635198	63637014	+	0	NA	promoter-TSS (NM_001290260)	promoter-TSS (NM_001290260)	304	NM_001370349	23469	Hs.348921	NM_015153	ENSG00000118482	PHF3	-	PHD finger protein 3	protein-coding	0.084802	0.621904	491(GCGGCAAC,+,0.00),589(CCCGGAAC,+,0.00),957(GTTGCGGC,-,0.00),1413(GTTTCGGG,-,0.00)	1058(CGGACTCT,-,0.00)	728(CGGCTGCA,-,0.00),961(CGGCTGTG,-,0.00),965(TGTGGCCG,+,0.00),1518(TGTGCCCG,+,0.00),1751(TGTTGCCG,+,0.00)	1681(CGGAGAGTAG,-,0.00)	927(TGGTAGCG,-,0.00)	409(CTGATTCGCC,+,0.00),570(AGCGACGCAG,-,0.00),726(GGCGGCTGCA,-,0.00),791(TTTGGTCCCA,+,0.00),1524(CGGGACTCAA,-,0.00),1806(AGAGACTAGA,-,0.00)	63(AGGAATGGAGGC,-,0.00),206(GGTAACGGAGGT,-,0.00),225(GGTAAGGCTGCT,+,0.00),402(CGCTCCTCTGAT,+,0.00),758(GGAAGCCAAGAA,-,0.00),1027(GCCTCCGCGGGC,+,0.00),1062(CTCTCCGCGCTT,+,0.00),1441(TGCTAGGCTGCT,+,0.00),1485(TCTTCCATTTAT,+,0.00),1565(AGAAGCCTAGAC,-,0.00),1582(CCTTCCGATAAT,+,0.00)						1455(CTGCTGCTGCTT,-,0.00)	163(GTAGCAATTTGA,-,0.00),1473(GATGAGAGTTGC,-,0.00)
5041	chr2	20050414	20052523	+	0	NA	exon (NM_014713, exon 1 of 7)	exon (NM_014713, exon 1 of 7)	160	NM_014713	9741	Hs.467807	NM_014713	ENSG00000068697	LAPTM4A	HUMORF13|LAPTM4|MBNT|Mtrp	lysosomal protein transmembrane 4 alpha	protein-coding	0.049312	0.532227	281(ATACCGGG,-,0.00),541(GTCGAAAC,+,0.00),1080(GTTCCGCT,-,0.00),1105(ATCGTAAC,+,0.00),1507(CCCGCAAG,+,0.00),1644(TTTGCGCG,-,0.00),1662(ATTGCGCG,-,0.00),1737(GGCGGAAA,+,0.00),1738(GCGGAAAT,+,0.00)	361(CTACTGCG,+,0.00),550(AGACTGCG,+,0.00)	80(CGGCAAAA,-,0.00),335(AACAGCCG,+,0.00),345(CGGCTACG,-,0.00),425(TATCGCCC,+,0.00),1040(AACAGCCG,+,0.00),1175(CGGCTGTT,-,0.00),1491(TATTCCCG,+,0.00),1570(CGGGCACA,-,0.00)			223(GGCAACAACA,-,0.00),346(GGCTACGAAA,-,0.00),866(CGCGCCTTAA,-,0.00),1245(CTTCTTCGCG,+,0.00),1271(AGCGACTTCG,-,0.00),1816(GGCGAAGAAA,-,0.00),1894(CTTAGCTGCT,+,0.00)	57(ATGTAGGAAGTT,+,0.00),92(AATAACCTAAAA,-,0.00),484(AAACGCGGACAA,-,0.00),512(TCTTTCGCTTTC,+,0.00),565(AGGTCCGCTCCT,+,0.00),661(AAGAACCAAAAC,-,0.00),670(AACAGAGGAATT,-,0.00),807(GACTCCGATTCC,+,0.00),1079(GGTTCCGCTTGA,+,0.00),1102(ACCATCGTAACA,-,0.00),1159(CGCAGCCAAACT,-,0.00),1246(TTCTTCGCGCCT,+,0.00),1275(ACTTCGGCTTAC,+,0.00),1316(GGGAGCGGAAGG,-,0.00),1389(AGAAGTGCAACT,-,0.00),1412(GTCTCCGCCTGT,+,0.00),1451(GCCTAGGATAGT,+,0.00),1760(AGGAGTGGAGGG,-,0.00),1827(ACCATCCAACCC,-,0.00),1996(AACAGCCATAGT,-,0.00),2045(CTGTCCGCTTTT,+,0.00)	666(CCAAAACAGA,-,0.00)	1213(TCAAACCCGC,-,0.00)			1035(ATGGCAAC,-,0.00)		82(GCAAAATCATAA,+,0.00),623(GAAGGGAGATGC,-,0.00),1164(CCAAACTCAAAC,+,0.00),1192(CCAAAACCCAAC,+,0.00),1771(GATTGGATTTAC,-,0.00)
8078	chr3	190321863	190322647	+	0	NA	5' UTR (NM_021101, exon 1 of 4)	5' UTR (NM_021101, exon 1 of 4)	191	NM_021101	9076	Hs.439060	NM_021101	ENSG00000163347	CLDN1	CLD1|ILVASC|SEMP1	claudin 1	protein-coding	0.082908	0.666242	233(GCCGGCAT,+,0.00),279(ATGGCGCC,-,0.00)		229(TGTCGCCG,+,0.00)	301(AGGCGAGAAT,-,0.00),392(CGGAGAGTTT,-,0.00)		226(TGTTGTCGCC,+,0.00),601(CGCGATTTAA,-,0.00),667(GGCGGCTCAC,-,0.00)
5586	chr2	149329869	149331413	+	0	NA	promoter-TSS (NM_194317)	promoter-TSS (NM_194317)	54	NM_194317	130574	Hs.21929	NM_194317	ENSG00000187123	LYPD6	-	LY6/PLAUR domain containing 6	protein-coding	0.084197	0.674434	36(ACCGGATT,+,0.00),191(ATTTCGCG,-,0.00),210(ATGGCGGG,-,0.00),334(GTATCGGT,-,0.00),417(GTTCCGCT,-,0.00),766(GCCGCATT,+,0.00),831(GCCGGAAT,+,0.00),1286(GTGGCGGT,-,0.00),1485(GTTCCGTT,-,0.00)	88(ATGCTCCG,+,0.00)	296(CGGCTAGG,-,0.00),684(CCTAGCCG,+,0.00),1218(TCCAGCCG,+,0.00)		363(CGCTTCCA,+,0.00),1290(CGGTAGCC,-,0.00)	294(GGCGGCTAGG,-,0.00),684(CCTAGCCGCC,+,0.00),1239(GGCGGCGGAC,-,0.00)	416(AGTTCCGCTCAC,+,0.00),473(CGGTCGGCTCCC,+,0.00),573(GGCTCCGCTCCC,+,0.00),1135(AGCTGCCAAGTT,-,0.00),1484(AGTTCCGTTGAT,+,0.00)						1353(CCGCCGCTGCAA,-,0.00)	881(GCACAAAAGAAC,+,0.00),1429(GTTGGGATTTGG,-,0.00)
5147	chr2	39778510	39779687	+	0	NA	intron (NR_135664, intron 1 of 11)	CpG	160	NM_025264	80745	Hs.468254	NM_025264	ENSG00000138050	THUMPD2	C2orf8	THUMP domain containing 2	protein-coding	0.051827	0.5382	638(ATTACGAA,-,0.00),722(TCCGACAT,+,0.00),728(ATGGCGGC,-,0.00)	911(CGCATCAG,-,0.00)	646(CGGCTCCA,-,0.00)	596(CAACTCACCT,+,0.00)	450(CGGAAGCG,-,0.00)	218(AGAAACTAAC,-,0.00),237(GGTAACTGAA,-,0.00),730(GGCGGCTCAG,-,0.00),735(CTCAGGCGCG,+,0.00),970(ATTAGGCACC,+,0.00),1027(TCCAGTTGCC,+,0.00)	26(AACATTCTAAAA,-,0.00),40(TAAACCGATGCT,+,0.00),185(ACAATCCTATGT,-,0.00),270(AAGAGCGAAGGG,-,0.00),888(AGAGACGGAGAG,-,0.00)		650(TCCAGGCCGC,-,0.00)					199(TCAAATACAATC,+,0.00),253(GATTATGTTTGC,-,0.00),981(GAATGGGTTAGA,-,0.00)
11969	chr7	143380178	143382199	+	0	NA	promoter-TSS (NM_001362783)	promoter-TSS (NM_001362783)	-157	NM_001010972	7791	Hs.490415	NM_003461	ENSG00000159840	ZYX	ESP-2|HED-2	zyxin	protein-coding	0.086096	0.694362	299(GCCGTAAA,+,0.00),391(ATTCCCGG,-,0.00),422(CTCGCAAC,+,0.00),523(GTTCCGGC,-,0.00),697(GTAACGGC,-,0.00),1394(ATGGCGGC,-,0.00),1427(GTTTCGGT,-,0.00),1449(TTTACGCC,-,0.00),1507(CTTCCGGC,-,0.00),1594(CCCGGAAG,+,0.00),1658(GTTTCGGG,-,0.00)	170(CGCAGTCT,-,0.00),222(CGCAGTCT,-,0.00),1458(CGCAGAAG,-,0.00)	545(CGGGCACA,-,0.00),788(CGGCTAAG,-,0.00),1140(CGGCTGGA,-,0.00),1389(CGGCCATG,-,0.00),1443(CGGCTTTT,-,0.00),1689(TGTTGCCG,+,0.00)			48(TGCAATTAAA,-,0.00),119(CTGAGTCGCA,+,0.00),786(GCCGGCTAAG,-,0.00),1364(GGCGACCCAC,-,0.00),1997(AGCGGTTAAC,-,0.00)	320(GCGTCCGCGTCC,+,0.00),467(AGAAGCCTTAAG,-,0.00),947(GCGAGCGGACCT,-,0.00),1117(CCTTCCGTGTGT,+,0.00),1172(GTCTGCGGACCC,-,0.00),1421(ATCTCCGTTTCG,+,0.00),1844(GGGTCCGTTTTC,+,0.00)	1424(TCCGTTTCGG,+,0.00),1847(TCCGTTTTCC,+,0.00)	345(TCCAGTCCGC,-,0.00)					1735(TCTTACCTCATC,+,0.00)
4780	chr17	67475483	67475962	+	0	NA	intron (NM_181671, intron 1 of 9)	intron (NM_181671, intron 1 of 9)	-4137	NR_030385	693131		NR_030385	ENSG00000263690	MIR548D2	MIRN548D2	microRNA 548d-2	ncRNA	0.022965	0.489583			85(TACAGCCG,+,0.00)			72(TGCGACGACC,-,0.00),382(CTCAGTCGAC,+,0.00)	179(AGCAGAGAACCT,-,0.00),324(TTTTAGGAGGAT,+,0.00)							272(GCATCAGTAAGC,-,0.00)
13824	chr13	111114436	111116358	+	0	NA	5' UTR (NM_001320852, exon 1 of 21)	5' UTR (NM_001320852, exon 1 of 21)	281	NR_046667	100874238	Hs.569218	NR_046667	ENSG00000235875	ARHGEF7-AS2	-	ARHGEF7 antisense RNA 2	ncRNA	0.114984	0.685387	413(GTTCCGTC,-,0.00),415(TCCGTCAT,+,0.00),444(AGCGAAAC,+,0.00),475(CCCGCCAC,+,0.00),494(ACCGGCAA,+,0.00),1095(ATTCCGCC,-,0.00),1109(ACCGTTAC,+,0.00),1405(GTGGCGGG,-,0.00),1422(GGCGCCAT,+,0.00),1608(ATCGGAAA,+,0.00),1620(GTTCCGAC,-,0.00),1667(TTGCCGGT,-,0.00),1687(GTTTCGCC,-,0.00),1876(ATTTCGTT,-,0.00)	926(CGGAGAAG,-,0.00),1537(CTTCTGCG,+,0.00)	297(CGTCTAGA,-,0.00),496(CGGCAAAA,-,0.00),969(AATCGCCG,+,0.00),1330(TGAGGCCG,+,0.00),1665(TCTTGCCG,+,0.00)	332(CGGTGAGGTC,-,0.00)	281(CTGAAGCG,-,0.00),1743(CTGTAGCT,-,0.00)	60(CTTCCTCGCA,+,0.00),807(TTTCTTCTCC,+,0.00),834(GGCGACGGCG,-,0.00),900(GGCGCCTGAC,-,0.00),1087(AGCGATGAAT,-,0.00),1140(TGGAGTCGCC,+,0.00),1256(GTAAGTCCCG,+,0.00),1556(CTAAGTTGCC,+,0.00),1688(TTTCGCCTCC,+,0.00)	50(GGCTCCATTTCT,+,0.00),358(GAGTCGGTTCCT,+,0.00),664(CCATCCGCTCCC,+,0.00),740(TGGAGCGGAGGC,-,0.00),1111(CGTTACGTGGCT,+,0.00),1605(CGCATCGGAAAC,-,0.00),1639(CACTCCGCTGGC,+,0.00),1866(AAAATTCTAGAT,-,0.00)		708(TCCCAGCCGC,-,0.00)					95(GTTCGAGGAAGC,-,0.00),440(GCAAAGCGAAAC,+,0.00),1105(GCAAACCGTTAC,+,0.00)
8184	chr8	12951314	12952911	+	0	NA	intron (NM_020844, intron 1 of 4)	CpG	6439	NM_020844	57604	Hs.202521	NM_020844	ENSG00000250305	TRMT9B	C8orf79|KIAA1456|TRM9L|hTRM9L	tRNA methyltransferase 9B (putative)	protein-coding	0.090169	0.628911	176(GCCGGAAG,+,0.00),369(CCCGAAAG,+,0.00),838(CTCGCAAC,+,0.00),939(GTTGCGCC,-,0.00),1153(ATTGCGGG,-,0.00),1572(ACCGTCAC,+,0.00)	76(CTGATGCG,+,0.00),503(CGGAGTAG,-,0.00),1448(CGGAGTCT,-,0.00)	30(AAGAGCCG,+,0.00),41(TAAAGCCA,+,0.00),167(CGGCTGGA,-,0.00),705(CGTCTATT,-,0.00),783(CGGCTCTG,-,0.00),1032(TCTGGCCG,+,0.00)		38(CGCTAAAG,+,0.00),475(CGGTAGCT,-,0.00)	246(GGCGATTGCA,-,0.00),308(CTTCGCTGCC,+,0.00),498(GGCGCCGGAG,-,0.00),578(GGCGCCGGAC,-,0.00),858(GCCAGTCGCC,+,0.00),887(GGCGACCGGA,-,0.00)	69(TACTGCGCTGAT,+,0.00),306(GCCTTCGCTGCC,+,0.00),550(GCTAGCGAAGCA,-,0.00),919(GGGAGCGGAGAG,-,0.00),949(AGATCCGCTGCC,+,0.00)		1099(TGCAAACAGC,-,0.00)					1436(GTTGTTGTTTGA,-,0.00),1496(GCTCACTGCAAC,+,0.00)
4736	chr17	60525385	60526459	+	0	NA	exon (NM_006380, exon 1 of 13)	exon (NM_006380, exon 1 of 13)	318	NM_001282476	10513	Hs.84084	NM_006380	ENSG00000062725	APPBP2	APP-BP2|HS.84084|PAT1	amyloid beta precursor protein binding protein 2	protein-coding	0.070764	0.617674	287(GTTTCGGG,-,0.00),305(GCCGGAAG,+,0.00),494(ATGGCGGT,-,0.00),539(GCCGCCAT,+,0.00),813(GTTCCGTC,-,0.00),858(GGCGTCAT,+,0.00),900(AATGCGGC,-,0.00),909(GGCGGAAA,+,0.00),1047(GTTCCGAG,-,0.00)	630(CGGAGGAT,-,0.00)	857(CGGCGTCA,-,0.00)	53(AGGAGAGGAT,-,0.00)	606(CCGTAGCG,-,0.00),868(CGTAAGCG,-,0.00)	736(CCCGAGTAAA,-,0.00),1013(GGGGACAAAT,-,0.00)	341(AGACGTGGAAGG,-,0.00),444(AGGAGCGGATGT,-,0.00),462(GGGAGCGGATGT,-,0.00),484(GACAGCGGAGAT,-,0.00),721(GGCAGCGGACGC,-,0.00),996(GGGTAGACTTTT,+,0.00)	483(CGACAGCGGA,-,0.00)	957(TCCAAGCGGC,-,0.00)	324(TAACTGCGGG,+,0.00)
783	chr11	124799390	124801110	+	0	NA	promoter-TSS (NR_103862)	promoter-TSS (NR_103862)	156	NM_001312919	79684	Hs.146079	NM_024631	ENSG00000120458	MSANTD2	C11orf61	Myb/SANT DNA binding domain containing 2	protein-coding	0.086047	0.657757	94(GCCGGTAA,+,0.00),590(GTGCCGGC,-,0.00),721(CCCGCCAC,+,0.00),730(GCCGCCAC,+,0.00),886(ATTTCCGT,-,0.00),887(TTTCCGTC,-,0.00),935(TTCGGAAT,+,0.00),945(TTAGCGGC,-,0.00),1016(CCCGGAAG,+,0.00),1698(ATTGCGTT,-,0.00)	194(CGCACAAT,-,0.00)	303(CGGCCATC,-,0.00),1478(TATATCCG,+,0.00),1661(TGTGGCCG,+,0.00)		16(CGCTACGG,+,0.00),943(TTTTAGCG,-,0.00),1018(CGGAAGTG,-,0.00),1566(CTGTAGCT,-,0.00)	22(GGCCACTTAT,-,0.00),450(GTTCGCTGCC,+,0.00),661(GTTCGTCTCG,+,0.00),706(GGCGGCTGCC,-,0.00),888(TTCCGTCGCT,+,0.00),944(TTTAGCGGCG,+,0.00),1219(CGCGCCGAAG,-,0.00)	11(GGCTCCGCTACG,+,0.00),344(AAAGGCGGAGGA,-,0.00),355(AGATGCGAATCG,-,0.00),448(TGGTTCGCTGCC,+,0.00),507(GGGTCCGCTCGT,+,0.00),665(GTCTCGGCTGGC,+,0.00),886(ATTTCCGTCGCT,+,0.00),932(ATCTTCGGAATT,-,0.00),933(TCTTCGGAATTT,+,0.00),1103(GTCTCTGCTGCT,+,0.00),1365(TAGACCGTTTCT,+,0.00),1559(TCGTACGCTGTA,+,0.00)	929(TCCATCTTCG,+,0.00)	993(TCCAAGCGGC,-,0.00),1665(GCCGTTTGTA,+,0.00)	1347(CCCGGAGTTA,-,0.00)
3518	chr1	153957666	153959004	+	0	NA	TTS (NM_001271961)	TTS (NM_001271961)	277	NM_181715	200186	Hs.406392	NM_181715	ENSG00000160741	CRTC2	TORC-2|TORC2	CREB regulated transcription coactivator 2	protein-coding	0.068759	0.616878	489(GTTTCGGT,-,0.00),578(GTTCCGCC,-,0.00),632(TCCGTAAC,+,0.00),749(AGCGCAAT,+,0.00),769(TTTGCGCG,-,0.00),824(GTCGCCAT,+,0.00),969(GTTGCGCG,-,0.00),986(CCGGGAAT,+,0.00),1080(TCCGGAAA,+,0.00),1172(AACGGAAA,+,0.00)	239(CGCAGAAG,-,0.00)	9(TATGGTCG,+,0.00),503(CGGCAAAA,-,0.00),684(TGGAGCCG,+,0.00),905(TCCAGCCG,+,0.00),1111(CGGCTACT,-,0.00)	90(GACCTCACCT,+,0.00),387(CCACTCACCT,+,0.00),477(AACCTCTCCG,+,0.00)	345(CAGTAGCG,-,0.00)	343(TTCAGTAGCG,+,0.00),456(CCCAGTCGCC,+,0.00),491(TTCGGTCTCC,+,0.00),820(CGACGTCGCC,+,0.00),1162(TGAGACTACG,-,0.00),1307(GGGGACTATC,-,0.00)	83(AGCAATGGACCT,-,0.00),188(AGCACCGCTCGT,+,0.00),586(TCCTTCGCTGCG,+,0.00),629(CGCTCCGTAACT,+,0.00),781(GGAAGCCGAGGC,-,0.00),1002(GTTTACGAGACT,+,0.00),1045(GGAAACGGACTC,-,0.00),1107(CTCTCGGCTACT,+,0.00),1169(ACGAACGGAAAG,-,0.00),1233(GGAAGCCGAGGG,-,0.00)	131(TGAAAAAGGA,-,0.00),1044(AGGAAACGGA,-,0.00)	232(ACCAAAGCGC,-,0.00),256(CCAGTTTGGA,+,0.00),547(CCCAAACGGC,-,0.00),774(GCGGATTGGA,+,0.00)				733(CTGACGCTGCTT,-,0.00)	39(TCAAAACCCTAC,+,0.00),505(GCAAAATCCTTC,+,0.00)
10268	chr12	57459108	57460021	+	0	NA	promoter-TSS (NM_001167609)	promoter-TSS (NM_001167609)	-221	NM_005269	2735	Hs.632702	NM_005269	ENSG00000111087	GLI1	GLI|PAPA8|PPD1	GLI family zinc finger 1	protein-coding	0.043812	0.585339	406(ACCGCAAC,+,0.00),556(CCCGCAAT,+,0.00),895(TTTGCGCT,-,0.00)		244(TAGAGCCG,+,0.00),653(TTCAGCCG,+,0.00),789(CGGCAAGA,-,0.00),852(CGGCTGGA,-,0.00)	632(GTACTCACCA,+,0.00)		99(TTCAGTTCCC,+,0.00),271(TTCAGTCCCA,+,0.00),324(CTCAGCCGCT,+,0.00),503(GGCGACTACC,-,0.00)	12(CTCTCCGTTTCT,+,0.00),493(ACCAACCAAAGG,-,0.00),515(ACCTCCACTATT,+,0.00),599(GCCAGCCGATCC,-,0.00),894(GTTTGCGCTTCT,+,0.00)		401(CCCAAACCGC,-,0.00),616(TCCAAGCCGG,-,0.00)					402(CCAAACCGCAAC,+,0.00),429(GCAAGTTCCATC,+,0.00),729(GGTGCAATAAGC,-,0.00),758(GCTTCCAGCTAC,+,0.00)
7214	chr22	47534034	47534768	+	0	NA	Intergenic	Intergenic	-47290	NR_109967	101927722	Hs.589927	NR_109967	ENSG00000218357	LINC01644	LL22NC03-75H12.2	long intergenic non-protein coding RNA 1644	ncRNA	0.012262	0.491156	203(GCCGTCAC,+,0.00)	717(CGGCCTAT,-,0.00)	620(CGGCTCCA,-,0.00)			90(CTTAGAGGCC,+,0.00),245(GGGAGCTAAA,-,0.00),412(GGGGAAGAAA,-,0.00),611(GTCAGCTGCC,+,0.00),695(TTCAGCTGCC,+,0.00)	119(ATCAGCCTATAT,-,0.00),191(AGAAGAGGAGAG,-,0.00),541(GCAAGCCTAAAG,-,0.00),656(AGCTGCCTAGCA,-,0.00)							281(TCTAAAAGCATC,+,0.00)
12591	chr5	150161428	150161809	+	0	NA	Intergenic	Intergenic	-5160	NM_001804	1044	Hs.1545	NM_001804	ENSG00000113722	CDX1	-	caudal type homeobox 1	protein-coding	0.018373	0.575916	370(GTGGCGGC,-,0.00)					293(ATCAGTGGCA,+,0.00)	68(GTTTGGGCTTCT,+,0.00),283(CCCTAGGATAAT,+,0.00)
11001	chr10	80078354	80079588	+	0	NA	promoter-TSS (NM_001270367)	promoter-TSS (NM_001270367)	-52	NM_001270369	80195	Hs.169982	NM_025125	ENSG00000133678	TMEM254	C10orf57|bA369J21.6	transmembrane protein 254	protein-coding	0.062399	0.59919	584(TCCGCAAT,+,0.00),753(AATGCGGC,-,0.00),769(ATTTCCGT,-,0.00),770(TTTCCGTC,-,0.00),957(AGCGGAAA,+,0.00),958(GCGGAAAT,+,0.00),1069(AGCGGAAA,+,0.00)	580(AGACTCCG,+,0.00),1040(CGGGTTAT,-,0.00)	650(CGGCTAGC,-,0.00),757(CGGCTACC,-,0.00),1165(CGGGGATA,-,0.00),1217(AGGCTATA,-,0.00)	1015(GTCCTCACCT,+,0.00)	314(CTGAAGCG,-,0.00),452(CGCTACGG,+,0.00),758(GGCTACCG,+,0.00),953(TGTAAGCG,-,0.00)	421(GGCTACTACA,-,0.00),755(TGCGGCTACC,-,0.00),1031(GGTTACTAAC,-,0.00)	416(GCTTTGGCTACT,+,0.00),559(AGGAGCGGAGGG,-,0.00),939(GTCTCGGTTACT,+,0.00),954(GTAAGCGGAAAT,-,0.00),975(TCTTAGGATAGT,+,0.00),1044(TTATCCGAGCCT,+,0.00),1066(CGAAGCGGAAAG,-,0.00)	860(TCTGTTTTGG,+,0.00),1159(GGAAAACGGG,-,0.00)						531(GCAAGCACAATC,+,0.00),1132(GAATGTTTGAGC,-,0.00)
13116	chr15	40160761	40161417	+	0	NA	promoter-TSS (NM_001211)	promoter-TSS (NM_001211)	80	NM_001211	701	Hs.513645	NM_001211	ENSG00000156970	BUB1B	BUB1beta|BUBR1|Bub1A|MAD3L|MVA1|SSK1|hBUBR1	BUB1 mitotic checkpoint serine/threonine kinase B	protein-coding	0.065549	0.590563	293(TTGGCGGC,-,0.00),380(GTTGCGGA,-,0.00),460(ATGGCGGC,-,0.00),639(ATGCCGGA,-,0.00)		66(TCGAGCCG,+,0.00),129(CGGCCATT,-,0.00),297(CGGCTAGG,-,0.00)		357(CGCTTCTG,+,0.00),362(CTGTAGCT,-,0.00)	38(GTTCCTCGCT,+,0.00),72(CGCGACTCAA,-,0.00),130(GGCCATTGAA,-,0.00),178(GCGGACTAAA,-,0.00),295(GGCGGCTAGG,-,0.00),351(CTTGGTCGCT,+,0.00)	240(AGGAGCGGAGGG,-,0.00),290(AACTTGGCGGCT,+,0.00),341(GTGTACGTGCCT,+,0.00),366(AGCTCCGAGGGC,+,0.00),571(AGCAGTCGAGGG,-,0.00)		5(TCAAAACAGC,-,0.00)					13(GCAAAGAAGTTC,+,0.00),97(TATTTGTTTTGC,-,0.00)
3566	chr1	155871119	155871879	+	0	NA	intron (NM_152280, intron 2 of 3)	intron (NM_152280, intron 2 of 3)	11932	NM_152280	23208	Hs.32984	NM_152280	ENSG00000132718	SYT11	SYT12|sytXI	synaptotagmin 11	protein-coding	0.006579	0.53088		64(CGCATCCT,-,0.00)				120(TTTCATCCCC,+,0.00),401(GGCAATGAAA,-,0.00),410(AGGGACTGAT,-,0.00),427(GGGAACAAAA,-,0.00)	99(AGAAATGGAAGC,-,0.00),560(GGCTAGGATCCT,+,0.00)		323(TCCAGACAGC,-,0.00)					53(GAAGGGGTTTTC,-,0.00),545(GGAGGGATAAGC,-,0.00)
14691	chr6	166307536	166308660	+	0	NA	exon (NM_175922, exon 1 of 1)	exon (NM_175922, exon 1 of 1)	294	NM_175922	285800	Hs.731862	NM_175922	ENSG00000176381	PRR18	-	proline rich 18	protein-coding	0.113879	0.759111	154(ATGACGCT,-,0.00),584(GGCGGCAT,+,0.00)	213(CGGAGTCT,-,0.00),623(CGGATCCT,-,0.00)	57(CGGCCCTA,-,0.00),61(CCTAGCCG,+,0.00),306(TGTGGCCG,+,0.00),609(TGCAGCCG,+,0.00),718(TCCAGCCG,+,0.00),967(TGTGCCCG,+,0.00)		158(CGCTTCTG,+,0.00),200(CAGAAGCG,-,0.00)	79(GGCGAGTAGG,-,0.00),83(AGTAGGCGCC,+,0.00),398(GGCGGCTGCG,-,0.00),752(AGCGACCAAA,-,0.00),765(GGGGACTCAA,-,0.00)	208(CGCAGCGGAGTC,-,0.00),609(TGCAGCCGAGCC,-,0.00),847(CCGTCCGACTGT,+,0.00),1017(GACAGCGGAGGG,-,0.00),1076(TGGTCCGAGGTT,+,0.00)		551(GCGGCTTGGG,+,0.00)
13991	chr6	26224951	26225775	+	0	NA	exon (NM_003532, exon 1 of 1)	exon (NM_003532, exon 1 of 1)	208	NM_003532	8353	Hs.443021	NM_003532	ENSG00000274750	HIST1H3E	H3.1|H3/d|H3FD	histone cluster 1 H3 family member e	protein-coding	0.059466	0.513939	87(TCCGGAAT,+,0.00),204(ATGGCGCG,-,0.00),253(CGCGCAAA,+,0.00),463(GTTCCGCG,-,0.00),474(ATGGCGCT,-,0.00),589(GCCGCATT,+,0.00),806(TTTTCGCC,-,0.00)	387(CTAATCCG,+,0.00),700(CGCATTAG,-,0.00)			83(CACTTCCG,+,0.00),107(CACTAACA,+,0.00),324(CGCTACCG,+,0.00),363(CGCTACCA,+,0.00),393(CGGAAGCT,-,0.00),453(CGCTTCCA,+,0.00)	266(GGCCACTAAG,-,0.00),357(ATCCGTCGCT,+,0.00),405(TTTCAGCGCC,+,0.00),694(TTGAGACGCA,+,0.00),707(GACCACTAAA,-,0.00),753(TTCAGTTCCC,+,0.00),788(TTTAAGCGCT,+,0.00)	97(AGCAACCGATCA,-,0.00),125(ACAATCCAATCA,-,0.00),171(ATCTTCCTAACT,-,0.00),355(AGATCCGTCGCT,+,0.00),370(AGAAGTCTACCG,-,0.00),531(CTGTGCGCTATT,+,0.00)					95(TTAGCAAC,-,0.00)		613(GAATTGTTTTGA,-,0.00)
2892	chr1	34984645	34985706	+	0	NA	TTS (NM_007167)	TTS (NM_007167)	172	NM_001195156	100506144	Hs.533986	NM_001195156	ENSG00000243749	TMEM35B	ZMYM6NB	transmembrane protein 35B	protein-coding	0.06032	0.630885	50(GTTCCGAG,-,0.00),204(GGCGAAAA,+,0.00),560(TCCGAAAC,+,0.00),641(ACCGAAAG,+,0.00),653(AGCGCCAT,+,0.00),692(GCCGAAAA,+,0.00),741(GCCGGAAG,+,0.00)	248(CGCATCAT,-,0.00)	203(CGGCGAAA,-,0.00),568(TGGAGCCG,+,0.00),658(CATGGCCG,+,0.00)		760(AGCTACCG,+,0.00),950(AGCTACCA,+,0.00)	313(GGCCACCAAT,-,0.00),342(TTCTGTCCCC,+,0.00),610(CGCGAAGAAG,-,0.00),860(ACTGACTAAA,-,0.00)	56(AGTTAGGAGTGT,+,0.00),201(AACGGCGAAAAG,-,0.00),446(AGCCTCGGAAGC,-,0.00),557(CGCTCCGAAACT,+,0.00),971(GGCTTCGTTCCT,+,0.00)	187(CAAAAACTGA,-,0.00),562(CGAAACTGGA,-,0.00)
8361	chr8	58658443	58658677	+	0	NA	intron (NM_003580, intron 1 of 30)	intron (NM_003580, intron 1 of 30)	847	NM_001144772	8439	Hs.372000	NM_003580	ENSG00000035681	NSMAF	FAN|GRAMD5	neutral sphingomyelinase activation associated factor	protein-coding	0.012821	0.434043						217(TTCAGCCCCC,+,0.00)	71(ACAAGTGTAGAC,-,0.00),131(GTATTCACTGAT,+,0.00)							208(GTAAAATGATTC,+,0.00)
8491	chr8	97643543	97645528	+	0	NA	exon (NM_001363138, exon 1 of 11)	exon (NM_001363138, exon 1 of 11)	351	NM_001363137	92140	Hs.377155	NM_178812	ENSG00000147649	MTDH	3D3|AEG-1|AEG1|LYRIC|LYRIC/3D3	metadherin	protein-coding	0.081612	0.630413	34(GACGCAAA,+,0.00),145(CCCGGAAG,+,0.00),384(GTTGCGCC,-,0.00),513(ACCGCCAA,+,0.00),643(GCCGCCAT,+,0.00),652(GTTCCGCC,-,0.00),702(TTAGCGGC,-,0.00),708(GCCGCCAC,+,0.00),928(GGCGTCAT,+,0.00),1092(GCCGAAAC,+,0.00),1184(CTTGCGCC,-,0.00),1196(CCCGCAAA,+,0.00),1220(CCCGCAAG,+,0.00),1246(GTGCCGGC,-,0.00),1316(ACCGGAAG,+,0.00),1631(ACCGTCAC,+,0.00),1694(AGCGTAAT,+,0.00),1931(GCCGGAAC,+,0.00)	169(AGACTCCG,+,0.00),934(ATCCTGCG,+,0.00),1735(AGACTGCG,+,0.00)	162(CGGCGTCA,-,0.00),294(TAGACCCG,+,0.00),927(CGGCGTCA,-,0.00),1088(TGGAGCCG,+,0.00),1361(CGGCAGTA,-,0.00),1452(GAAAGCCG,+,0.00),1849(TCTAGACG,+,0.00)		1857(CGCTTCCA,+,0.00)	82(ATTAGTTGCC,+,0.00),281(GGCGACTTTG,-,0.00),380(ATTCGTTGCG,+,0.00),486(CGCGTCTTAA,-,0.00),686(GGCGCCGAGA,-,0.00),701(CTTAGCGGCC,+,0.00),752(GGCGGCGGAG,-,0.00),885(CTTCCTCGCT,+,0.00),1089(GGAGCCGAAA,-,0.00),1294(AGCGAGGAAC,-,0.00),1445(CTTAGTCGAA,+,0.00),1598(GATAGGCGCC,+,0.00),1849(TCTAGACGCG,+,0.00),1866(TTTAGTTGGG,+,0.00)	23(ATGAGCCAAACG,-,0.00),193(AGGATCCAACTG,-,0.00),220(AAAAGCGATTCC,-,0.00),1202(AAAAGCGGAGGA,-,0.00),1313(AGAACCGGAAGA,-,0.00),1334(AGAAGCCCAAAG,-,0.00),1452(GAAAGCCGAGAG,-,0.00),1654(AGCATCCTTCCT,-,0.00),1717(TGTTAGGAAGTT,+,0.00),1785(GGCAGTGGAAGA,-,0.00)	1451(CGAAAGCCGA,-,0.00)	622(GCGGCGTGGA,+,0.00),638(CCCAAGCCGC,-,0.00)				1144(CTGCTGCTGCTG,-,0.00)
7037	chr22	31753547	31754373	+	0	NA	promoter-TSS (NM_001369903)	promoter-TSS (NM_001369903)	-8	NM_014662	9681	Hs.435022	NM_014662	ENSG00000100150	DEPDC5	DEP.5|FFEVF|FFEVF1	DEP domain containing 5	protein-coding	0.079903	0.645707	165(GTCGGAAA,+,0.00),499(GGCGGAAC,+,0.00),707(ATTCCGCT,-,0.00)		314(CGGCTCGA,-,0.00),368(CGGCGAGA,-,0.00),585(CGGCCAGA,-,0.00),756(CGGCCTCA,-,0.00)	616(CGGTGAGTGG,-,0.00)	484(CGCTTCAG,+,0.00)	66(CTTAGCTGCC,+,0.00),478(AGTAGGCGCT,+,0.00)	116(GAAAACGGAGCT,-,0.00),168(GGAAACGAAGCT,-,0.00),496(AGGGGCGGAACA,-,0.00),706(CATTCCGCTGTG,+,0.00)	115(AGAAAACGGA,-,0.00),167(CGGAAACGAA,-,0.00)	811(GAGGTTTGGG,+,0.00)
9892	chr12	2794421	2796391	+	0	NA	intron (NM_002014, intron 1 of 9)	CpG	436	NM_002014	2288	Hs.524183	NM_002014	ENSG00000004478	FKBP4	FKBP51|FKBP52|FKBP59|HBI|Hsp56|PPIase|p52	FKBP prolyl isomerase 4	protein-coding	0.109137	0.720446	109(GTGACGGC,-,0.00),135(GCCGCCAC,+,0.00),203(ATGTCGGG,-,0.00),236(AATCCGGT,-,0.00),393(ATTCCGAA,-,0.00),679(GCCGGCAC,+,0.00),851(GTCGGAAC,+,0.00),1269(GTGGCGGT,-,0.00),1383(GTTCCGGC,-,0.00),1489(ATGCCGGG,-,0.00)	234(AGAATCCG,+,0.00),666(AGAGTGCG,+,0.00)	439(CGTCTCTA,-,0.00),966(CATCGCCG,+,0.00),1010(CGGCCATG,-,0.00),1601(CGACTACA,-,0.00)			428(CTCAGTCCCG,+,0.00),739(GGCGACCGAG,-,0.00),848(GGCGTCGGAA,-,0.00),880(TTCCGCCGCG,+,0.00),1132(GGCGGCGGAG,-,0.00),1323(AGCGACTCCC,-,0.00),1363(TGCGACGCAG,-,0.00),1384(TTCCGGCGCC,+,0.00),1500(TGTAGTCCCC,+,0.00),1516(CTCCGCCGCC,+,0.00),1599(CTCGACTACA,-,0.00)	70(GTCTACGCGGGT,+,0.00),183(CGCAGCGGACTG,-,0.00),312(GAGTCCGAGGGT,+,0.00),391(AAATTCCGAAGC,-,0.00),544(ACCCACCTACCC,-,0.00),596(CGGTCCGCAGTC,+,0.00),721(GACAGCCGAGGA,-,0.00),1234(CCCAGCGGAGCT,-,0.00),1687(AGAATCAGAGAT,-,0.00),1733(CCATCCGCTGCT,+,0.00),1773(AGCTCCGCGTGT,+,0.00),1926(TTCTACGAGATT,+,0.00)	1920(GCCGTTTTCT,+,0.00)
7131	chr22	41285550	41286857	+	0	NA	promoter-TSS (NM_001278651)	promoter-TSS (NM_001278651)	-16	NM_001278651	5905	Hs.183800	NM_002883	ENSG00000100401	RANGAP1	Fug1|RANGAP|SD	Ran GTPase activating protein 1	protein-coding	0.086458	0.618502	85(GCCGCAAA,+,0.00),287(ACCGCCAC,+,0.00),434(ACCGTAAA,+,0.00),643(ATGGCGGA,-,0.00),969(TCCGGAAA,+,0.00),1055(CCCGAAAG,+,0.00),1073(TTTCCGTC,-,0.00)	637(CGGATGAT,-,0.00),938(AGAATGCG,+,0.00)	559(TCCAGCCG,+,0.00),565(CGGCTAGT,-,0.00),594(CGGCCTCA,-,0.00),664(GAAAGCCG,+,0.00),745(CGGGTAGA,-,0.00),905(TTCAGCCG,+,0.00),1270(CGGCGTCA,-,0.00)		574(TGTTAGCT,-,0.00),604(CGCTTCCA,+,0.00)	74(CGCGAATACA,-,0.00),171(ATGAGACGCC,+,0.00),211(GGCGAGTCAG,-,0.00),216(GTCAGACGCC,+,0.00),922(AGAGACTACA,-,0.00),980(TTTGTTCGCG,+,0.00),1230(ATTCATCGCA,+,0.00)	674(AGTTTCTTTGCT,+,0.00),1160(ACTATCGTAGAG,-,0.00),1173(AGCTCCGCAGAC,+,0.00),1220(ACAAGCTGACAT,-,0.00)						186(TAGCAGCTGCAG,+,0.00)	688(GATTTGATTTGT,-,0.00),1202(GTTAACATCAAC,+,0.00)
12464	chr5	135190978	135191787	+	0	NA	intron (NR_161235, intron 3 of 5)	CpG	56795	NR_037895	340073	Hs.434422	NR_037895	ENSG00000249647	C5orf66-AS2	-	C5orf66 antisense RNA 2	ncRNA	0.071693	0.65679	29(ACCGTAAT,+,0.00),80(ATGACGGC,-,0.00),371(CTTGCGGC,-,0.00),376(GGCGCAAA,+,0.00)	629(CTTGTGCG,+,0.00)			582(CGCTACGG,+,0.00),600(CGCTTCAG,+,0.00)	147(TTTAGGAGCA,+,0.00),561(GTTGGCCGCC,+,0.00),603(TTCAGTGGCT,+,0.00)	43(ATCACGGCTTGT,+,0.00),59(GGAAGCCAACAA,-,0.00),153(AGCAAAGGACAT,-,0.00),203(AACAGCCCAGAT,-,0.00),274(AGGTCGGCTCCC,+,0.00),361(TGCTTCGCGGCT,+,0.00),483(ACCTCGGCCTCT,+,0.00)							53(GTAGCAGGAAGC,-,0.00)
4028	chr1	236141746	236143803	+	0	NA	exon (NM_003272, exon 1 of 7)	exon (NM_003272, exon 1 of 7)	235	NM_003272	7107	Hs.498160	NM_003272	ENSG00000077585	GPR137B	TM7SF1	G protein-coupled receptor 137B	protein-coding	0.088965	0.641399	147(GTCGTAAA,+,0.00),175(GACGGAAA,+,0.00),947(CCCGCAAC,+,0.00),1085(ACCGCCAC,+,0.00),1186(GTGGCGGC,-,0.00),1450(TTTGCGGG,-,0.00),1853(ACCGGATT,+,0.00)	258(AGAATGCG,+,0.00),489(CGCAGTCT,-,0.00),586(ATAGGGCG,+,0.00),1555(ATCGTGCG,+,0.00),1577(CTTCTCCG,+,0.00)	30(CGTCTATT,-,0.00),135(CATAGCCA,+,0.00),544(CGGCTCTG,-,0.00),1017(CGTCTACA,-,0.00),1386(CGGCCCTA,-,0.00),1420(CGGCTCTG,-,0.00),1979(TACAGCCA,+,0.00)	1289(AGGTGAGTTT,-,0.00)	1081(CGTTACCG,+,0.00),1102(AGCTACCA,+,0.00)	117(TCCAGACGCC,+,0.00),172(GGGGACGGAA,-,0.00),1094(AGCGGCTCAG,-,0.00),1182(CTTCGTGGCG,+,0.00),1188(GGCGGCCAAT,-,0.00),1531(CTCACTCGCT,+,0.00),1686(GGCACCTAAC,-,0.00),1832(TGCGGCTTAC,-,0.00)	68(AAATACGAACCC,-,0.00),144(AGAGTCGTAAAG,-,0.00),252(AGCAGCAGAATG,-,0.00),833(ATGCGCGGAGAC,-,0.00),1154(CCGTCCTCTTCT,+,0.00),2046(AACTTGGCTGCT,+,0.00)		301(GCGGCTGGGA,+,0.00),1750(GCTGTTTTGA,+,0.00)				14(CAGCAGCCGCAG,+,0.00)	1836(GCTTACTAACTC,+,0.00),1840(ACTAACTCATTC,+,0.00)
10766	chr10	25015873	25017412	+	0	NA	promoter-TSS (NR_072992)	promoter-TSS (NR_072992)	30	NM_024838	79896	Hs.645274	NM_024838	ENSG00000185875	THNSL1	TSH1	threonine synthase like 1	protein-coding	0.059779	0.562987	289(GTTGCCGT,-,0.00),301(ACCGTTAC,+,0.00),335(ACCGCAAA,+,0.00),848(TTAGCGGC,-,0.00),1000(TTTCCGCT,-,0.00),1065(CTCGGAAC,+,0.00),1087(CCCGCCAC,+,0.00),1404(CCCGTAAA,+,0.00),1521(ACCGGTAC,+,0.00)	1033(CGCATTTT,-,0.00)	511(TAGAGACG,+,0.00),1194(CGGCTCTG,-,0.00),1444(TTTAGACG,+,0.00),1454(TTTACCCG,+,0.00)		846(CTTTAGCG,-,0.00)	64(GGCCACCAAA,-,0.00),158(CTTCTTCGCC,+,0.00),596(AGCGGCTGAG,-,0.00),828(CTCCGTCTCC,+,0.00),847(TTTAGCGGCT,+,0.00),1444(TTTAGACGCT,+,0.00)	134(TTCTTCACTGCT,+,0.00),410(TTTTACGTGCCT,+,0.00),501(AAAATCCTAGTA,-,0.00),740(TGGAGCGGAGGC,-,0.00),818(AGGTACGGTGCT,+,0.00),999(CTTTCCGCTACT,+,0.00),1252(ACCAGTGGACCT,-,0.00),1278(AGCAGCCTAAAC,-,0.00),1316(CTTTACGTTTTT,+,0.00),1368(AGAAGCGGTTTT,-,0.00)	1319(TACGTTTTTG,+,0.00)	579(GCGGTGTGGG,+,0.00)	1100(TGAGTGCGCG,+,0.00)				338(GCAAACTAGGTC,+,0.00),556(GTTTTTGTGAGC,-,0.00),1500(GAAGATGGATGC,-,0.00)
4640	chr17	47941153	47942058	+	0	NA	promoter-TSS (NM_018129)	promoter-TSS (NM_018129)	34	NM_018129	55163	Hs.631742	NM_018129	ENSG00000108439	PNPO	HEL-S-302|PDXPO	pyridoxamine 5'-phosphate oxidase	protein-coding	0.054144	0.603753	309(ACCGAAAA,+,0.00),846(GTTCCGGG,-,0.00),856(AACGCAAA,+,0.00),889(TTCGTAAT,+,0.00)	143(ATCCTCCG,+,0.00)	492(CACAGCCG,+,0.00)		305(CGTTACCG,+,0.00),394(TGTTAGCT,-,0.00)	36(ACTAGTCTCC,+,0.00),101(AGCCACTTAA,-,0.00),206(GTTAACCGCG,+,0.00),408(GGCGACTGGC,-,0.00),586(CTCAGTCACC,+,0.00),598(TGTGGTCGCA,+,0.00)	11(TTTTCCATTTTT,+,0.00),30(CATTCCACTAGT,+,0.00),276(GGTTCCTCTGTT,+,0.00),332(CTCTCCGTGTCT,+,0.00),351(TCCTCCGATCCT,+,0.00),564(ACCTGCCGAGTG,-,0.00)	7(TCCATTTTCC,+,0.00),282(TCTGTTCTCG,+,0.00)					661(GTGCCGCCGCTA,-,0.00)	389(GGACCTGTTAGC,-,0.00)
7604	chr3	57555484	57557378	+	0	NA	exon (NM_001322177, exon 1 of 2)	exon (NM_001322177, exon 1 of 2)	157	NM_177966	201626	Hs.572993	NM_177966	ENSG00000174840	PDE12	2'-PDE|2-PDE	phosphodiesterase 12	protein-coding	0.07075	0.577836	351(ACCGAAAC,+,0.00),424(CTCGCAAT,+,0.00),533(AGCGGAAC,+,0.00),561(CTTCCGGC,-,0.00),780(GCCGGAAG,+,0.00),1166(GCCGCCAA,+,0.00),1368(AGCGCAAC,+,0.00),1399(GTTGCCGC,-,0.00),1477(TTTCCGCT,-,0.00),1611(ATGCCGAC,-,0.00),1613(GCCGACAT,+,0.00),1737(ACCGGCAT,+,0.00)		776(GCTAGCCG,+,0.00),807(CAAAGCCG,+,0.00),1184(AAGAGCCG,+,0.00),1239(CGGCTGTG,-,0.00),1345(CGGCGATG,-,0.00),1414(CATGGCCG,+,0.00),1673(CACAGCCG,+,0.00)		559(CACTTCCG,+,0.00),966(CTGAAGCG,-,0.00),1008(CTGTAGTG,-,0.00),1129(CGCTACCA,+,0.00)	10(GGCCACTGCA,-,0.00),30(GGCGTCAAAG,-,0.00),312(CGTAGGCGCT,+,0.00),384(GGAGATGAAA,-,0.00),413(TGCGAGTAAA,-,0.00),604(TTCGACAAAA,-,0.00),783(GGAAGTCGCG,+,0.00),1048(GTCATTCGCT,+,0.00),1088(CGCGACCAGA,-,0.00),1118(CTCAGCCGCA,+,0.00),1395(TGCAGTTGCC,+,0.00),1573(TGAGACTGAT,-,0.00),1759(GGTGACTGAG,-,0.00)	69(AACAGCCTTCCG,-,0.00),74(CCTTCCGCAGTT,+,0.00),271(TCGTTCGTTGTT,+,0.00),307(AGGTGCGTAGGC,-,0.00),378(AGCTGTGGAGAT,-,0.00),491(GTCAGCCAAGAT,-,0.00),530(CGAAGCGGAACA,-,0.00),612(AACCGTGGAATC,-,0.00),818(GCCTCGGCTCCT,+,0.00),951(AGAAGCTGAGCC,-,0.00),1024(ACCTTCGGAACC,-,0.00),1055(GCTTTGGCTGAT,+,0.00),1445(AGCCTCGAATTT,-,0.00),1476(TTTTCCGCTGGT,+,0.00),1492(GGAAGCCAAGCC,-,0.00),1507(AGCGGCGGAGCC,-,0.00),1604(CCGTCCAATGCC,+,0.00),1807(AGACACGTACGC,-,0.00)	1472(TCCCTTTTCC,+,0.00)	564(CCGGCTTGGA,+,0.00),1663(GCGCTTTGGG,+,0.00)					1486(GTATAAGGAAGC,-,0.00),1790(TCTTACAACATC,+,0.00),1805(GCAGACACGTAC,+,0.00)
14002	chr6	26364934	26365704	+	0	NA	5' UTR (NM_001197247, exon 1 of 11)	5' UTR (NM_001197247, exon 1 of 11)	121	NM_007047	11118	Hs.376046	NM_007047	ENSG00000186470	BTN3A2	BT3.2|BTF4|BTN3.2|CD277	butyrophilin subfamily 3 member A2	protein-coding	0.018182	0.43061		71(CGCACAAG,-,0.00)	373(CGTCTTTA,-,0.00)			205(AGCAACTGAT,-,0.00),329(AGAGGCTAAG,-,0.00),694(GGAGACAACA,-,0.00)	388(GGCTCTGATTCT,+,0.00)	167(TCAGTTTTCA,+,0.00)	254(TCCAAAGAGC,-,0.00),668(GAGGTTGGGA,+,0.00)
7084	chr22	38080802	38081765	+	0	NA	exon (NM_013356, exon 4 of 5)	exon (NM_013356, exon 4 of 5)	1880	NM_013356	23539	Hs.745256	NM_013356	ENSG00000100156	SLC16A8	MCT3|REMP	solute carrier family 16 member 8	protein-coding	0.126687	0.744813	124(GCCGCCAT,+,0.00),421(ATGGCGGG,-,0.00),442(AGCGCCAT,+,0.00),460(GTGACGGC,-,0.00)	185(CGCAGAAG,-,0.00)	60(CACAGCCG,+,0.00),120(CACAGCCG,+,0.00),648(CGGCCTCA,-,0.00),750(CGGCGACA,-,0.00),849(CGGCTGGA,-,0.00)			180(GGCGACGCAG,-,0.00),192(GGCGACGAGG,-,0.00),426(GGGGACGAAG,-,0.00),748(AGCGGCGACA,-,0.00),751(GGCGACAGCG,-,0.00)	48(CGGTCCGATGAG,+,0.00),170(AGAGGCCGAAGG,-,0.00),219(GCGTGCGCTGCT,+,0.00),716(GCCAGCCGAAGC,-,0.00)
6157	chr20	35411561	35412361	+	0	NA	promoter-TSS (NM_018244)	promoter-TSS (NM_018244)	12	NM_018244	55245	Hs.726290	NM_018244	ENSG00000101019	UQCC1	BFZB|C20orf44|CBP3|UQCC	ubiquinol-cytochrome c reductase complex assembly factor 1	protein-coding	0.03875	0.543071	395(AACGCCAT,+,0.00),417(ATTTCCGG,-,0.00),418(TTTCCGGG,-,0.00),437(TTTCCGGT,-,0.00),468(TTGCCGGC,-,0.00),499(GGCGCAAA,+,0.00)		466(TTTTGCCG,+,0.00),472(CGGCGAAA,-,0.00),539(CGGCTGTG,-,0.00)		221(CGGAAGCT,-,0.00),348(AGCTACCG,+,0.00)	40(AGGGACTAGA,-,0.00),253(GGCCACTCAG,-,0.00),466(TTTTGCCGGC,+,0.00),470(GCCGGCGAAA,-,0.00),673(TTTATTCCCC,+,0.00)	217(AGGTCGGAAGCT,+,0.00)		329(TCCAACCCGG,-,0.00)					134(GTAAACCCCATC,+,0.00)
11692	chr7	92245403	92247146	+	0	NA	promoter-TSS (NM_001350697)	promoter-TSS (NM_001350697)	-174	NM_001350678	889	Hs.531987	NM_004912	ENSG00000001631	KRIT1	CAM|CCM1	KRIT1 ankyrin repeat containing	protein-coding	0.061962	0.614679	158(GCCGCTAC,+,0.00),212(ACCGTCAC,+,0.00),446(CCCGAAAC,+,0.00),495(GCCGTTAC,+,0.00),519(CTTCCGGG,-,0.00),551(TTGGCGGT,-,0.00),566(CTTCCGGG,-,0.00),664(GTGGCGGT,-,0.00),1059(GGCGGAAC,+,0.00),1114(ACCGTAAG,+,0.00)	1626(CTTCTCCG,+,0.00)	154(TCTGGCCG,+,0.00),304(GAAAGCCG,+,0.00),505(TGGCTATG,-,0.00),934(CGGCCACA,-,0.00),1034(CGGCTGTA,-,0.00)		497(CGTTACCG,+,0.00),517(CGCTTCCG,+,0.00),564(AGCTTCCG,+,0.00)	28(GGCAACTAGA,-,0.00),49(TTCAGTCTCC,+,0.00),157(GGCCGCTACA,-,0.00),167(TTCAACTAAA,-,0.00),290(CTCAGTCGCC,+,0.00),553(GGCGGTGAAA,-,0.00),643(GGCGACTAGG,-,0.00),651(GGAGACTAGG,-,0.00),681(AGCGGCTGAG,-,0.00),973(GGCGAGGAAG,-,0.00),1050(GGCGGCGGAG,-,0.00),1225(GTCTGTCGCC,+,0.00),1406(CTTCCTCGCA,+,0.00),1473(GGGGGCTAGA,-,0.00),1582(TGCCACCAAA,-,0.00),1666(TTGAGTCGCA,+,0.00),1727(ATTAGTCTCC,+,0.00)	35(AGATGTGGAGAT,-,0.00),60(ACCTCCGTTTTC,+,0.00),1030(AGCTCGGCTGTA,+,0.00),1056(GGAGGCGGAACT,-,0.00),1064(AACTGCGGAGTT,-,0.00),1441(AGACGTGGAAAG,-,0.00),1493(AGAAGCGGATGG,-,0.00),1627(TTCTCCGTATGT,+,0.00),1652(CTGTACGTAGCT,+,0.00)	63(TCCGTTTTCC,+,0.00)	332(TCCCACCCGC,-,0.00),487(TCCACCCCGC,-,0.00)					161(GCTACATTCAAC,+,0.00),1186(GCTACCTACTTC,+,0.00),1633(GTATGTATGAGC,-,0.00),1658(GTAGCTGTTTGA,-,0.00),1676(GGAAATTGAAAC,+,0.00)
6051	chr20	17530696	17531738	+	0	NA	exon (NM_001195, exon 1 of 8)	exon (NM_001195, exon 1 of 8)	162	NM_001195	631	Hs.129702	NM_001195	ENSG00000125864	BFSP1	CP115|CP94|CTRCT33|LIFL-H	beaded filament structural protein 1	protein-coding	0.107486	0.659636	433(CCCGGCAT,+,0.00),439(ATGGCGCT,-,0.00),598(CTTGCGGG,-,0.00),624(GCCGGTAC,+,0.00),832(TTAGCGGC,-,0.00),863(GTTACGCT,-,0.00),949(ATGACGCT,-,0.00)	828(CGGATTAG,-,0.00)	241(GATGGCCG,+,0.00),305(TCCAGCCG,+,0.00),751(CAGAGCCG,+,0.00)			766(GTTGGGCGCC,+,0.00),794(GGAGAAGAAA,-,0.00),831(ATTAGCGGCC,+,0.00)	226(GCCTCGGTTTCC,+,0.00),258(TGCTTCGGAACT,-,0.00),862(GGTTACGCTGGG,+,0.00),886(TGTTCCGTGATT,+,0.00),957(CTTTTCACTGGT,+,0.00)
12390	chr5	115815630	115817119	+	0	NA	exon (NM_001801, exon 1 of 5)	exon (NM_001801, exon 1 of 5)	283	NR_136621	1036	Hs.442378	NM_001801	ENSG00000129596	CDO1	CDO-I	cysteine dioxygenase type 1	protein-coding	0.082606	0.63557	294(TTTGCGGG,-,0.00),693(GCCGGCAA,+,0.00),869(ACCGCTAA,+,0.00),910(GCCGAAAC,+,0.00),1247(CGCGCAAT,+,0.00)	138(CTAGTCCG,+,0.00),712(AGGATGCG,+,0.00),718(CGGATCAG,-,0.00)	144(CGGCCAGA,-,0.00),415(TGTGGCCG,+,0.00),689(CATCGCCG,+,0.00),1279(TTTAGCCG,+,0.00)			30(GGCGACCGAA,-,0.00),849(GGAGCCTAAC,-,0.00),925(TGTCGTCGCA,+,0.00),1053(TTTAAGCGCT,+,0.00),1279(TTTAGCCGCC,+,0.00),1376(GGGGACTGAC,-,0.00)	194(CTCTCCGCATCT,+,0.00),281(AGAAGCAGAGGG,-,0.00),355(CTGTCCGCCGTT,+,0.00),418(GGCCGCGGAGCC,-,0.00),474(AGCGGCGGACGC,-,0.00),533(ACGTCCATTCCT,+,0.00),646(TCGTAGGCTTCC,+,0.00),734(GGGTCCGTGGCT,+,0.00),1188(GGCTCCGCGCCT,+,0.00),1313(ACCTCCGCCGCT,+,0.00),1473(GATTCCACTCCT,+,0.00)	1404(AGAAAAGGGA,-,0.00)						592(GCTCACCTGTAC,+,0.00),720(GATCAGATCAGC,-,0.00)
10939	chr10	70815661	70817052	+	0	NA	intron (NM_003901, intron 1 of 14)	CpG	408	NM_003901	8879	Hs.499984	NM_003901	ENSG00000166224	SGPL1	NPHS14|S1PL|SPL	sphingosine-1-phosphate lyase 1	protein-coding	0.074047	0.640805	287(ATTTCCGG,-,0.00),288(TTTCCGGG,-,0.00),342(GCGGCAAC,+,0.00),450(GTTCCGGC,-,0.00)	1381(CGGAGTCT,-,0.00)	108(CACAGCCG,+,0.00),343(CGGCAACA,-,0.00),409(TGGAGCCG,+,0.00)	495(CGGTGAGGGT,-,0.00)	1321(TGGTAGCT,-,0.00)	36(AGTGACCAAA,-,0.00),308(GGCGGCTGCC,-,0.00),341(GGCGGCAACA,-,0.00),378(GTCCGTCGCG,+,0.00),435(GGAGACTGGA,-,0.00),575(GGCGGCTGCG,-,0.00),983(TTGATTCGCT,+,0.00),1256(ATTTGTCTCC,+,0.00),1271(TTTAGTCCAA,+,0.00),1319(TTTGGTAGCT,+,0.00),1334(TTTTGCCACC,+,0.00),1376(GGAGACGGAG,-,0.00)	984(TGATTCGCTGGT,+,0.00),1066(AACTTGGCTGCT,+,0.00),1191(AGATGCCTAGCA,-,0.00),1207(CCTTCTGATGTT,+,0.00),1260(GTCTCCGTTTTT,+,0.00),1303(ACCTCTGATGCT,+,0.00)	1263(TCCGTTTTTT,+,0.00)	72(GCAGTTTGGA,+,0.00)					1353(GTTTTGTTTTGT,-,0.00),1358(GTTTTGTTTTGT,-,0.00)
11497	chr7	43758120	43759400	+	0	NA	promoter-TSS (NM_000712)	promoter-TSS (NM_000712)	80	NM_000712	644	Hs.488143	NM_000712	ENSG00000106605	BLVRA	BLVR|BVR|BVRA	biliverdin reductase A	protein-coding	0.091406	0.660422	298(GCCGGCAC,+,0.00),367(CTTACGGC,-,0.00),562(TCCGCAAA,+,0.00),885(ATTTCGGT,-,0.00),907(GTTTCGGT,-,0.00),1148(ATTTCGTA,-,0.00)	179(CGGATAAG,-,0.00)	566(CAAAGCCG,+,0.00),738(CAGAGCCG,+,0.00),968(CGGCTCCA,-,0.00)			114(TTCAGTCGGC,+,0.00),128(GGCCACTAAA,-,0.00),177(GGCGGATAAG,-,0.00),875(TTAAGTCTCC,+,0.00),966(GGCGGCTCCA,-,0.00),1076(CTGAGGCGCC,+,0.00),1223(GGCTAATAAT,-,0.00)	0(ACGTTCACTACT,+,0.00),63(CCCTCCGCTCCT,+,0.00),535(CCAATCGGAGCT,-,0.00),907(GTTTCGGTTTTT,+,0.00),1057(TGCTCCGCTGGG,+,0.00),1115(GCTTTCGTTTTT,+,0.00)	1112(CCCGCTTTCG,+,0.00),1118(TTCGTTTTTG,+,0.00)	464(TCCCCACCGC,-,0.00)
7178	chr22	43954845	43956111	+	0	NA	promoter-TSS (NM_015380)	promoter-TSS (NM_015380)	36	NM_015380	25813	Hs.505824	NM_015380	ENSG00000100347	SAMM50	CGI-51|OMP85|SAM50|TOB55|TRG-3|YNL026W	SAMM50 sorting and assembly machinery component	protein-coding	0.07188	0.616417	32(TTTCCGTC,-,0.00),174(ATGCCGGT,-,0.00),600(GTTCCGCG,-,0.00),893(GCCGAAAA,+,0.00),1216(GACGGAAC,+,0.00)	524(CGCATAAG,-,0.00),567(CGGAGAAG,-,0.00)	3(TGTGCCCG,+,0.00),584(CATGGCCG,+,0.00),716(CGGCTGGA,-,0.00),967(TGGCTAAA,-,0.00)			186(CCCGACTACT,-,0.00),348(TTCAGGCGCC,+,0.00),522(GGCGCATAAG,-,0.00),988(GTCCGTGGCC,+,0.00),1106(CTCAGCCGCT,+,0.00),1127(TGTAGGCTCC,+,0.00)	31(CTTTCCGTCTCT,+,0.00),376(CCCAGCGGACCC,-,0.00),443(AGCTTCGCGGAT,+,0.00),459(GTGAACGCTCTT,+,0.00),466(CTCTTCGCTTGC,+,0.00),490(TCCTCCGCGGCC,+,0.00),537(ATGAGCGAAGGC,-,0.00),599(TGTTCCGCGTCC,+,0.00),673(AGCAGCAGACGC,-,0.00),1126(TTGTAGGCTCCT,+,0.00),1184(GGGTCCTCTTTT,+,0.00),1213(AAAGACGGAACC,-,0.00)		61(TCCAACCCCC,-,0.00)				1108(CAGCCGCTGCTG,-,0.00)	1141(GCAACAAGAATC,+,0.00),1164(TCTAACTCAAAC,+,0.00)
15114	chrX	74291898	74293646	+	0	NA	intron (NR_028379, intron 1 of 6)	intron (NR_028379, intron 1 of 6)	802	NR_028379	100302692	Hs.349570	NR_028379	ENSG00000230590	FTX	LINC00182|MIR374AHG|NCRNA00182	FTX transcript, XIST regulator	ncRNA	0.044622	0.530017	24(CTTTCGGC,-,0.00),123(ATCGGAAA,+,0.00),218(GCCGCAAC,+,0.00),615(TTTGCGTT,-,0.00),676(GACGCCAT,+,0.00),1521(AGCGGCAT,+,0.00),1576(TTAGCGGC,-,0.00),1579(GCGGCAAT,+,0.00),1619(GCCGCAAC,+,0.00)	954(CTAATGCG,+,0.00)	1580(CGGCAATG,-,0.00),1615(TCGAGCCG,+,0.00),1657(AATCGCCG,+,0.00)			112(AGCGACCCAA,-,0.00),276(GGCCACTGAG,-,0.00),284(AGAGGCTAAG,-,0.00),900(GTTTCTCGCC,+,0.00),958(TGCGAGTAGA,-,0.00),1065(GGGGGCTAGA,-,0.00),1115(GGCAAGGAAA,-,0.00),1407(CTCCGCCGCC,+,0.00),1575(CTTAGCGGCA,+,0.00),1685(CGCTGCTAAC,-,0.00)	39(AACATTGGATTC,-,0.00),40(ACATTGGATTCT,+,0.00),120(AAGATCGGAAAG,-,0.00),189(TTTTACGCATTT,+,0.00),326(AGCATAGGAGAA,-,0.00),587(CCAAACGCTGGT,+,0.00),614(CTTTGCGTTGTT,+,0.00),663(ACCCTCCAACCC,-,0.00),943(ACCAGCCTTCCC,-,0.00),1135(ACCATCGGATGA,-,0.00),1149(ATAATCCTAAGG,-,0.00),1230(AACACCGATGCT,+,0.00),1340(TATTCCATTTTT,+,0.00),1621(CGCAACGCTGAT,+,0.00),1680(GCATGCGCTGCT,+,0.00)		585(TCCCAAACGC,-,0.00),659(TCCAACCCTC,-,0.00)				1561(TGGCAGCAGCAG,+,0.00)	966(GATGCGATAAAC,-,0.00)
11238	chr10	123007957	123009771	+	0	NA	promoter-TSS (NR_073479)	promoter-TSS (NR_073479)	-49	NM_001609	36	Hs.81934	NM_001609	ENSG00000196177	ACADSB	2-MEBCAD|ACAD7|SBCAD	acyl-CoA dehydrogenase short/branched chain	protein-coding	0.067255	0.61157	319(AGCGACAT,+,0.00),396(GACGCAAA,+,0.00),642(CCCGCCAC,+,0.00),778(ATGCCGTC,-,0.00),807(ACCGTCAC,+,0.00),822(GCCGCCAT,+,0.00),1404(GTTGCGTC,-,0.00),1738(GTGCCGGT,-,0.00)	630(CGGATCAG,-,0.00),680(CTTATCCG,+,0.00)	208(TAGAGACG,+,0.00),524(CGGCCATA,-,0.00),554(CGGCTAAA,-,0.00),1028(TGGCTAGA,-,0.00),1248(TTTACCCG,+,0.00)	1065(CGGCGAGGAT,-,0.00),1113(TGGTGAGTGC,-,0.00)		146(GTTATTTGCT,+,0.00),528(CATAGGCGCC,+,0.00),552(TCCGGCTAAA,-,0.00),617(CTGAGTCTCC,+,0.00),644(CGCCACGAAC,-,0.00),659(TCCAGTCTCC,+,0.00),680(CTTATCCGCC,+,0.00),701(CGTCGCCGCC,+,0.00),779(TGCCGTCGCC,+,0.00),782(CGTCGCCGCC,+,0.00),800(CTTCGTCACC,+,0.00),812(CACAGTCGCC,+,0.00),815(AGTCGCCGCC,+,0.00),919(GTTTGTCTCT,+,0.00),1248(TTTACCCGCG,+,0.00)	83(GGCTTGGCTACT,+,0.00),311(AGATTCGGAGCG,-,0.00),462(AGCCTCCGAGCT,-,0.00),539(CAGTCCACTGCC,+,0.00),1121(GCGTTCGAGGCT,+,0.00),1364(GAGTCGGAGGGT,+,0.00),1417(AGCCACCGAGTC,-,0.00),1586(CCTTCCGCGGCC,+,0.00),1694(TCTTCCGTGGAT,+,0.00)	795(GCCGTCTTCG,+,0.00)	121(TCTAAACCCC,-,0.00),760(ACCACACCGC,-,0.00)					30(GTTAGTGTTTGC,-,0.00),143(ATAGTTATTTGC,-,0.00),1447(GATGCATTTTGC,-,0.00)
5072	chr2	26345367	26346972	+	0	NA	promoter-TSS (NM_001321975)	promoter-TSS (NM_001321975)	26	NM_033505	85465	Hs.189073	NM_033505	ENSG00000138018	SELENOI	EPT1|SELI|SEPI	selenoprotein I	protein-coding	0.071028	0.58655	853(TTTTCGGG,-,0.00),860(GTCGTCAT,+,0.00),1224(CCCGAAAG,+,0.00),1533(ATTTCGTC,-,0.00)		714(CGGCTACG,-,0.00),819(TGTAGCCG,+,0.00)			3(CGAGACTGAG,-,0.00),387(CAAGACTAAA,-,0.00),525(TTTTGACGCT,+,0.00),544(AGCGACGAAG,-,0.00),566(CGGGACTTAG,-,0.00),694(GGCGGCCGAA,-,0.00),712(GGCGGCTACG,-,0.00),826(GGGAGTCGCT,+,0.00),872(GGCTACGAAT,-,0.00),971(GGCGGCTGAG,-,0.00),1114(CGTAGTCGGC,+,0.00),1252(GTCAATCGCC,+,0.00),1279(TCCACTCGCC,+,0.00),1349(AGCGACTTGC,-,0.00)	91(CGGTCCAAGGTT,+,0.00),298(CCTTCCTCTTTT,+,0.00),309(TACTTCGCTGCA,+,0.00),814(AGCCTTGTAGCC,-,0.00),1094(AGCATCCTAAGC,-,0.00),1301(AACTTCGGAGGA,-,0.00),1377(GTCTCCACTTCT,+,0.00)	849(TCAGTTTTCG,+,0.00)	591(GCCGATTGGA,+,0.00)					357(GAACTGGTTCGC,-,0.00),1295(GCATACAACTTC,+,0.00),1496(GCACATACAAAC,+,0.00)
10028	chr12	25249972	25251605	+	0	NA	5' UTR (NM_033360, exon 1 of 6)	5' UTR (NM_033360, exon 1 of 6)	141	NM_001369787	3845	Hs.505033	NM_004985	ENSG00000133703	KRAS	C-K-RAS|CFC2|K-RAS2A|K-RAS2B|K-RAS4A|K-RAS4B|K-Ras|KI-RAS|KRAS1|KRAS2|NS|NS3|RALD|RASK2|c-Ki-ras2	KRAS proto-oncogene, GTPase	protein-coding	0.097367	0.69033	721(GCCGGCAA,+,0.00),856(TCCGAAAT,+,0.00),862(ATGGCGGG,-,0.00),892(GCCGCCAC,+,0.00),907(GCCGCCAC,+,0.00),1027(GTTCCGCG,-,0.00),1301(GCCGCAAG,+,0.00),1321(GCCGCCAA,+,0.00),1445(CCCGCCAC,+,0.00)	1462(CGGCCTAT,-,0.00),1565(CGGACGAT,-,0.00)	471(TCCAGCCG,+,0.00),1222(CGGCTGGA,-,0.00),1297(CCTAGCCG,+,0.00),1593(GATCGCCG,+,0.00)			60(CTTTGTGGCC,+,0.00),695(TTCACTCGCC,+,0.00),900(CTTCGCCGCC,+,0.00),933(CTCCGCCGCC,+,0.00),1068(AGCGGCTGAG,-,0.00),1297(CCTAGCCGCA,+,0.00),1317(CGCAGCCGCC,+,0.00),1536(GGCGACTTCG,-,0.00),1545(GGGGACTTAG,-,0.00)	175(CTTTCCTATGCT,+,0.00),227(ACACACGGAAAA,-,0.00),327(GGCAGCCGAGTG,-,0.00),769(CGCTCCGTACCT,+,0.00),1430(AGCTGCGAAGAG,-,0.00)	232(CGGAAAAGGA,-,0.00)	1079(GCGGTGTGGG,+,0.00)				920(CCGCCGCTGCTG,-,0.00)	686(CCTAATTCATTC,+,0.00)
411	chr11	65421214	65423189	+	0	NA	promoter-TSS (NR_028272)	promoter-TSS (NR_028272)	-597	NR_028272	283131	Hs.523789	NR_002802	ENSG00000245532	NEAT1	LINC00084|NCRNA00084|TncRNA|VINC	nuclear paraspeckle assembly transcript 1	ncRNA	0.054684	0.611336	59(GCCGGAAT,+,0.00),243(GGCGAAAT,+,0.00),910(GACGCTAT,+,0.00),1062(CTCGGAAC,+,0.00),1075(CCCGAAAG,+,0.00),1168(CTTTCGGG,-,0.00),1245(CCCGCCAC,+,0.00),1491(TTGCCGGT,-,0.00)	694(CGCACAAT,-,0.00),790(CGCATTCT,-,0.00),1965(ATAGGCCG,+,0.00)	671(CGGCTATG,-,0.00),870(CGGCTCCA,-,0.00),1400(CGGGGATA,-,0.00),1489(TTTTGCCG,+,0.00),1549(GGGCTATA,-,0.00),1577(TCCAGCCG,+,0.00)		856(CTGAAGCG,-,0.00)	22(AGAGACTGAT,-,0.00),586(AGCAAATAAA,-,0.00),888(TGTTGTCACC,+,0.00),1125(CTCCGCCGCC,+,0.00),1215(TCCCGTCGCC,+,0.00),1540(CGCGGCTGAG,-,0.00),1733(GGAGACTAGG,-,0.00)	266(TTCTCGGTTGCC,+,0.00),650(ATGAGCCGACAG,-,0.00),1898(GGGTGCGCTGGT,+,0.00)	395(TCCTTTTTCA,+,0.00)	1020(CCCAACCCGC,-,0.00)					118(GCTTGCCACATC,+,0.00),587(GCAAATAAAAAA,+,0.00),739(ACTTAATCCATC,+,0.00),1633(GAAGTGGCTAGC,-,0.00)
12459	chr5	134737648	134739352	+	0	NA	promoter-TSS (NM_001745)	promoter-TSS (NM_001745)	-48	NM_001745	819	Hs.529846	NM_001745	ENSG00000164615	CAMLG	CAML|GET2	calcium modulating ligand	protein-coding	0.059272	0.575953	587(CTCGAAAT,+,0.00),776(ATGGCGGC,-,0.00),935(ACCGCCAC,+,0.00),1089(CTCGGAAC,+,0.00),1406(GTTACGTT,-,0.00),1694(GCCGTCAA,+,0.00)	1108(CGGATCAT,-,0.00)	512(CGGCTAAG,-,0.00),535(TAGAGACG,+,0.00),780(CGGCCAGA,-,0.00),858(CGGGTCTA,-,0.00),981(GATGGCCG,+,0.00)		990(CGCTACCG,+,0.00)	92(CGCGAGGAAA,-,0.00),257(AGCGACTGCC,-,0.00),510(CCCGGCTAAG,-,0.00),680(TTTCTTCACC,+,0.00),796(CTTGGTCGCG,+,0.00),922(GGCGGCCAAC,-,0.00),1140(CGCGGGTAAG,-,0.00),1164(CTCAGTCTCC,+,0.00),1322(CCTAGTCGCT,+,0.00),1431(CTTAGCCACT,+,0.00),1559(AGCGTCTACC,-,0.00)	78(AAAAACGCACAA,-,0.00),174(CCCAGCGTAAGG,-,0.00),299(ATCTAGGCTGAC,+,0.00),1036(CTGTCGGCTTCC,+,0.00),1094(AACAGCGCATCA,-,0.00),1216(ACCTCCACTCCT,+,0.00),1405(AGTTACGTTGAA,+,0.00)			193(TAAGTGCGGC,+,0.00)			262(CTGCCGCTGCAA,-,0.00),915(TCGCAGCGGCGG,+,0.00)	422(GCTCACTGCAAC,+,0.00)	366(TCTCGAGACA,-,0.00),1469(TATCCCCAGA,+,0.00)
5701	chr2	181457218	181457994	+	0	NA	5' UTR (NM_001316312, exon 1 of 5)	5' UTR (NM_001316312, exon 1 of 5)	220	NM_000885	3676	Hs.72981	NM_000885	ENSG00000115232	ITGA4	CD49D|IA4	integrin subunit alpha 4	protein-coding	0.104381	0.692407	684(ATGGCGCC,-,0.00)	164(CGGAGAAG,-,0.00),649(CTGATGCG,+,0.00)	84(TGCAGCCG,+,0.00),592(CGGCTACT,-,0.00)			84(TGCAGCCGCG,+,0.00),199(GGCGGCAGAA,-,0.00),318(GGCGCCGGAC,-,0.00),395(GGTAGTGGCC,+,0.00)	58(CGCAGCCGAGGT,-,0.00),101(AGAGACGGAGCC,-,0.00),452(AGGCGCGAACCC,-,0.00),588(TGTTCGGCTACT,+,0.00),624(CGAACCGATGGT,+,0.00)
8540	chr8	108442937	108444245	+	0	NA	promoter-TSS (NM_001329493)	promoter-TSS (NM_001329493)	8	NR_138033	9694	Hs.654351	NM_014673	ENSG00000104412	EMC2	KIAA0103|TTC35	ER membrane protein complex subunit 2	protein-coding	0.058869	0.54851	141(AGCGCAAA,+,0.00),211(AACGGAAA,+,0.00),228(ATTACGGA,-,0.00),478(ATTGCGGG,-,0.00),557(CCCGAAAG,+,0.00),599(ATACCGCC,-,0.00),659(GTGGCGGG,-,0.00),741(TTTACGAT,-,0.00),830(CTTTCGGG,-,0.00),1094(GGCGGAAT,+,0.00)	374(CGGACACT,-,0.00)	192(TTTAGTCG,+,0.00),289(CGGCCATG,-,0.00),573(CAGAGCCG,+,0.00),1261(TAAACCCG,+,0.00)			161(CTTAGTCTCT,+,0.00),192(TTTAGTCGAT,+,0.00),196(GTCGATTAAA,-,0.00),248(GGGGACAAAT,-,0.00),375(GGACACTAAA,-,0.00),788(AAAGACTAAA,-,0.00),1054(GGTTGTCGCA,+,0.00),1289(TTTAGTCTAG,+,0.00),1294(TCTAGTCTCT,+,0.00)	87(ACGAGCGTTAAT,-,0.00),175(ACTTTGGAGTTT,+,0.00),204(AAAAGTGAACGG,-,0.00),336(ACAAGCCTAGGT,-,0.00),441(AGCACCGTAGCC,-,0.00),635(AGCTACGTAACT,+,0.00),635(AGCTACGTAACT,-,0.00),740(CTTTACGATGTC,+,0.00),1091(AGAGGCGGAATA,-,0.00),1196(AGCTGTGTAAAA,-,0.00)							219(GCAAATCCCATT,+,0.00),1065(GCTAACTGGTTG,+,0.00)
11954	chr7	140696407	140697602	+	0	NA	promoter-TSS (NR_024454)	promoter-TSS (NR_024454)	73	NR_024454	100134713	Hs.534141	NR_024454	ENSG00000240889	NDUFB2-AS1	-	NDUFB2 antisense RNA 1	ncRNA	0.08954	0.65301	659(GCCGTCAT,+,0.00),858(TGCGGAAT,+,0.00),1001(GCCGGAAG,+,0.00),1169(ATTCCGTA,-,0.00)		171(TGCAGCCG,+,0.00),574(TGAAGCCG,+,0.00),997(GAAAGCCG,+,0.00),1049(CAGAGCCG,+,0.00)	500(GCTCTCACCT,+,0.00)	391(CAGAAGCG,-,0.00),471(CTGTAGCG,-,0.00)	84(GGCAACCAAC,-,0.00),517(GGCGCCTGAA,-,0.00),556(TGTAGTCCGC,+,0.00),580(CGCGACTCGA,-,0.00),891(TTTAATCGGA,+,0.00),957(GGCTGTCGCC,+,0.00)	171(TGCAGCCGAAGG,-,0.00),280(GGAAGCGAAGTA,-,0.00),349(GACTCGGCTGGC,+,0.00),472(TGTAGCGGACAG,-,0.00),558(TAGTCCGCGTGT,+,0.00),855(GGCTGCGGAATT,-,0.00),892(TTAATCGGAGAC,-,0.00),1004(GGAAGCCAACGC,-,0.00),1137(AGCTGCCGAAGC,-,0.00)								152(TCTCGGGAGA,-,0.00)
8137	chr8	737124	738989	+	0	NA	promoter-TSS (NR_134292)	promoter-TSS (NR_134292)	428	NR_073397	9228	Hs.113287	NM_004745	ENSG00000198010	DLGAP2	C8orf68|DAP2|ERICH1-AS1|SAPAP2	DLG associated protein 2	protein-coding	0.13244	0.755627	275(CTTTCGGG,-,0.00),372(CGCGCAAC,+,0.00),646(ATGTCGCC,-,0.00),899(GTTGCGCT,-,0.00),1048(GTGCCGGC,-,0.00),1801(GTCGGAAA,+,0.00)	1002(ATTCTCCG,+,0.00)	205(CGTCTCTA,-,0.00),383(TGGAGCCG,+,0.00),430(TGCAGCCG,+,0.00),1423(CGGCTGTT,-,0.00),1712(CGGCGAGA,-,0.00)		1448(CGCTAACG,+,0.00)	430(TGCAGCCGCG,+,0.00),554(GGCGGCGAAC,-,0.00),1227(GGCGACCAGG,-,0.00),1512(GGCGGCGGAC,-,0.00)	13(CTCAGCGTAGCC,-,0.00),26(GCCAGTGGAAAC,-,0.00),212(AACAGCGGTCCA,-,0.00),573(GACCGCGGACGG,-,0.00),674(GCGTCCGAGGAT,+,0.00),898(CGTTGCGCTCCT,+,0.00),915(GGCTCCGCGCAT,+,0.00),985(GGCCGCGGAGGT,-,0.00),1064(GGCTACGCGCCT,+,0.00),1153(AAACGCCGACGG,-,0.00),1640(GGCTTCGGAGCA,-,0.00),1734(GACAGCGTAGGT,-,0.00),1742(AGGTTCGCAGGT,+,0.00),1755(GAGAGCGGACGC,-,0.00)		595(CCCAACCCGC,-,0.00),1278(GCGGAGTGGA,+,0.00)			1366(GTTGCTAA,+,0.00)	1256(CAGCAGCGGCTG,+,0.00)	1118(GCAGACTGCATC,+,0.00)
10573	chr12	121671948	121673105	+	0	NA	intron (NM_001363685, intron 1 of 6)	intron (NM_001363685, intron 1 of 6)	118	NM_001363685	283385	Hs.434154	NM_173855	ENSG00000139714	MORN3	-	MORN repeat containing 3	protein-coding	0.045808	0.556131	231(GGCGGCAT,+,0.00),694(GTCGCTAT,+,0.00),762(GTAGCGGC,-,0.00),885(GTTTCGGC,-,0.00),1110(GCCGTCAC,+,0.00)	134(CTACTCCG,+,0.00),275(CTGATGCG,+,0.00),461(ATCATCCG,+,0.00),640(CGCAGCAT,-,0.00)	766(CGGCAAAA,-,0.00)		760(CGGTAGCG,-,0.00)	388(TGTAGTCCCA,+,0.00),764(AGCGGCAAAA,-,0.00),853(CTCTGTCGCC,+,0.00),936(TTCAGCCTCC,+,0.00),1000(TTTAGTAGAC,+,0.00)	82(ATCAGTGTAACC,-,0.00),295(GAGTCCGAGAGT,+,0.00),723(ACCAACCAAGCA,-,0.00),1019(GGCTAGGCTGGT,+,0.00)		882(GCGGTTTCGG,+,0.00),1012(GGGGTTTGGC,+,0.00),1038(TCCTAACCTC,-,0.00),1137(GGGGTTTGGA,+,0.00)			700(ATGGCAAC,-,0.00)		511(GGAAAAAAAAAC,+,0.00),812(GTTTTGTTTTGT,-,0.00),817(GTTTTGTTTTGT,-,0.00),822(GTTTTGTTTTGT,-,0.00),891(GCTCACTGCAAC,+,0.00),1134(GTTGGGGTTTGG,-,0.00)
11513	chr7	44489914	44491131	+	0	NA	exon (NM_015332, exon 1 of 6)	exon (NM_015332, exon 1 of 6)	136	NM_015332	23386	Hs.488171	NM_015332	ENSG00000015676	NUDCD3	NudCL	NudC domain containing 3	protein-coding	0.064914	0.579639	101(TCCGTCAT,+,0.00),194(ATTTCGCT,-,0.00),317(AGCGGAAT,+,0.00),576(CTTGCGGT,-,0.00),685(ATGTCGCC,-,0.00),750(CTTCCGGC,-,0.00),799(CTTCCGGT,-,0.00),970(ACCGCCAT,+,0.00),988(GGCGGAAA,+,0.00)	1030(CGGATTTT,-,0.00),1155(AAAATGCG,+,0.00)			343(CGCTTCAA,+,0.00),748(CACTTCCG,+,0.00),980(TTGAAGCG,-,0.00),1134(TGTTAGTG,-,0.00)	70(AGCGACCACA,-,0.00),988(GGCGGAAAAA,-,0.00),1035(TTTTGTCACG,+,0.00)	149(GTTTCTGTTGCT,+,0.00),193(GATTTCGCTCCC,+,0.00),314(CTCAGCGGAATA,-,0.00),538(CGGTCCGATGGG,+,0.00),587(GGAAGCCAAAGA,-,0.00),702(AGGTACGCTTCA,+,0.00),734(ACCTGCCGACTG,-,0.00),756(GCGTCCGCAGCC,+,0.00),789(GGCTGCGGAACT,-,0.00),1026(TGCTCGGATTTT,+,0.00),1156(AAATGCGTATAT,-,0.00)	806(TCCGTGCTCG,+,0.00)	334(TCCAATCCGC,-,0.00),468(CCCAGACCGC,-,0.00)					273(GCTTACTACTTC,+,0.00)
6592	chr14	60091383	60092996	+	0	NA	5' UTR (NM_022495, exon 1 of 10)	5' UTR (NM_022495, exon 1 of 10)	266	NM_001330177	64430	Hs.509499	NM_022495	ENSG00000126773	PCNX4	C14orf135|FBP2|PCNXL4	pecanex 4	protein-coding	0.066956	0.522924	6(ATTTCGTG,-,0.00),76(TTTGCGGC,-,0.00),96(ATTCCCGC,-,0.00),99(CCCGCCAC,+,0.00),143(GCCGGAAC,+,0.00),242(ATAGCGAT,-,0.00),315(ATTACCGT,-,0.00),459(ATGGCGGT,-,0.00),723(TTTACGGC,-,0.00),826(GTGGCGGC,-,0.00),985(AATGCGGT,-,0.00),1128(ATTGCCAC,-,0.00),1147(TTTTCGTT,-,0.00),1154(TTTTCGTT,-,0.00),1183(ATTGCGCT,-,0.00),1296(TACGAAAT,+,0.00),1354(CTCGCAAT,+,0.00),1513(ATGCCGCT,-,0.00)	345(AGTGTGCG,+,0.00),491(CGCACAAT,-,0.00),837(CGGAGTAG,-,0.00),983(AAAATGCG,+,0.00)	35(TGGGTATA,-,0.00),578(CGGCTTTC,-,0.00)		335(TGGTAACG,-,0.00)	257(TGCAGTCCCC,+,0.00),525(GGCAACGACG,-,0.00),629(AGCGACTCCC,-,0.00),896(GTTATTCGGC,+,0.00),900(TTCGGCCGCC,+,0.00),933(GGGCACTAAC,-,0.00),1124(TTTCATTGCC,+,0.00),1155(TTTCGTTGCA,+,0.00),1365(TCCAACTAAA,-,0.00)	57(ACTAGCGTTAAT,-,0.00),198(ATGTTGGTTCCT,+,0.00),358(ATTAATGGAAAT,-,0.00),574(GTCTCGGCTTTC,+,0.00),850(AGCCATGGAAAC,-,0.00),937(ACTAACCAACCT,-,0.00),1002(GCCTTCGCGTCT,+,0.00),1035(AGGTACGTTCGT,+,0.00),1039(ACGTTCGTTGTC,+,0.00),1070(TCTTCGGCATCT,+,0.00),1146(TTTTTCGTTTTT,+,0.00),1153(TTTTTCGTTGCA,+,0.00),1289(AGACTCGTACGA,-,0.00),1493(TGAATCGGAAGT,-,0.00)	1150(TCGTTTTTCG,+,0.00)	272(TCCAAGCCGA,-,0.00),1510(TCCATGCCGC,-,0.00)				593(CTGCTTCTGCTA,-,0.00)	303(TCAAAAACATTC,+,0.00),841(GTAGACGTTAGC,-,0.00),1270(GTAGCATTTTGT,-,0.00),1500(GAAGTTGTTTTC,-,0.00),1521(GAATTGGTTATC,-,0.00)
8031	chr3	183884166	183885491	+	0	NA	promoter-TSS (NR_136893)	promoter-TSS (NR_136893)	52	NM_001037639	55486	Hs.478469	NM_018622	ENSG00000175193	PARL	PRO2207|PSARL|PSARL1|PSENIP2|RHBDS1	presenilin associated rhomboid like	protein-coding	0.059623	0.578431	31(ACCGGAAA,+,0.00),37(AACGAAAT,+,0.00),206(ACCGCCAT,+,0.00),286(CACGCAAT,+,0.00),737(CTTCCGGG,-,0.00),917(CCCGGCAT,+,0.00),980(GTAACGGC,-,0.00)		502(CGGCCAGA,-,0.00),546(CGGCTATT,-,0.00)			34(GGAAACGAAA,-,0.00),151(GGCGACTGGT,-,0.00),304(CTTAGTTCCC,+,0.00),544(GGCGGCTATT,-,0.00),729(CGCAACTACT,-,0.00),792(CGCGGCTGAG,-,0.00),1017(TTTAATCGTC,+,0.00),1241(TTTAATCCCA,+,0.00)	5(GGTTCGGCAGTT,+,0.00),34(GGAAACGAAATC,-,0.00),44(TCTTCCACTGTC,+,0.00),724(AGCTGCGCAACT,-,0.00),772(AGCAGTCTAGAG,-,0.00),803(GGCAGCCGAACC,-,0.00),1120(AGGAACCAACGT,-,0.00)	33(CGGAAACGAA,-,0.00)	201(TAAAAACCGC,-,0.00),577(GGGGTTAGGA,+,0.00),683(TCCCAACCTC,-,0.00)					226(ACTAACTTCTTC,+,0.00),1057(GTTTCACTTTGC,-,0.00),1187(TATTCTGTATGC,-,0.00)
6470	chr14	25049389	25050545	+	0	NA	promoter-TSS (NM_001304477)	promoter-TSS (NM_001304477)	-78	NM_014178	29091	Hs.508958	NM_014178	ENSG00000168952	STXBP6	HSPC156|amisyn	syntaxin binding protein 6	protein-coding	0.097751	0.675022	315(CCCGCCAC,+,0.00),416(GTGGCGGC,-,0.00)	590(CGGACAAG,-,0.00)	409(AACAGCCG,+,0.00),420(CGGCTGCA,-,0.00),599(CTTAGCCG,+,0.00),728(TGCAGCCG,+,0.00),857(CGGCTAGG,-,0.00),996(AAGAGCCG,+,0.00)			418(GGCGGCTGCA,-,0.00),599(CTTAGCCGGC,+,0.00),695(GGCAACTCCA,-,0.00),728(TGCAGCCGCG,+,0.00),855(AGCGGCTAGG,-,0.00)	33(AAGATCGGAGTG,-,0.00),43(TGATTCGCGGAT,+,0.00),321(ACCCGCCAACTT,-,0.00),409(AACAGCCGTGGC,-,0.00),903(GGCCTCGGAGCG,-,0.00),978(AGAAACCGATCT,-,0.00),1009(ACTTTCACGGCT,+,0.00),1044(AGGTGGGCTGCT,+,0.00),1079(ATATTCGAAAGG,-,0.00),1124(AAAAACGAATAG,-,0.00)	665(CGAAAAGGGA,-,0.00)
12250	chr5	74206380	74207156	+	0	NA	Intergenic	Intergenic	101557	NR_105009	102503429	Hs.519391	NR_105009	ENSG00000248942	LINC01335	-	long intergenic non-protein coding RNA 1335	ncRNA	0.014175	0.453024	172(AACGGAAT,+,0.00)					13(GGTGAATGAA,-,0.00),208(CACAGTCGCC,+,0.00),583(AGAGACTGAA,-,0.00)	47(ACATTTGGAACT,-,0.00),222(TCCTCCTCTGTT,+,0.00)	660(TCCCTTTTCC,+,0.00)				349(GTTGCTAT,+,0.00)		330(GCAGAAATGATC,+,0.00)
7367	chr3	27483240	27484890	+	0	NA	intron (NR_135542, intron 1 of 23)	CpG	319	NR_135541	9497	Hs.250072	NM_003615	ENSG00000033867	SLC4A7	NBC2|NBC3|NBCN1|SBC2|SLC4A6	solute carrier family 4 member 7	protein-coding	0.104848	0.687462	448(ACCGGAAC,+,0.00),549(ATGTCGGG,-,0.00),659(GCCGCCAC,+,0.00),847(GTAGCGGT,-,0.00),904(GTGACGGC,-,0.00),910(GCCGCTAC,+,0.00),1209(GCCGCAAA,+,0.00)		28(CGGCCTTA,-,0.00),372(TGGAGCCG,+,0.00),884(CATGGCCG,+,0.00),1095(TGGCTTTA,-,0.00)	271(GAACTCACCG,+,0.00)	912(CGCTACGG,+,0.00),1507(CGGAAGCT,-,0.00)	372(TGGAGCCGCC,+,0.00),395(GGAGAAGAAA,-,0.00),564(CTGAGCCGCG,+,0.00),710(GGCGACGGGC,-,0.00),1081(TGCGACTGCT,-,0.00),1099(TTTAGTAGGA,+,0.00),1484(AGCGTCTAAC,-,0.00),1557(GGCTCCTAAC,-,0.00),1574(TTTAGAGGCT,+,0.00),1636(AGCAACTAAC,-,0.00)	218(AACAGCGAAAGA,-,0.00),309(ACACTCGGAAAG,-,0.00),846(AGTAGCGGTCTC,-,0.00),1151(ACCGGCGGACCG,-,0.00),1178(AGCCGCGTAGGA,-,0.00),1390(CAATCGGCGGCT,+,0.00),1407(ACTTCCGCTCGC,+,0.00),1503(AAGTCGGAAGCT,+,0.00),1552(CCCTTGGCTCCT,+,0.00),1627(ACCCTCCGAAGC,-,0.00)	407(TAGGTTTTCG,+,0.00)	642(TCCCACCCGC,-,0.00),1119(GCGGCGTGGA,+,0.00)					93(GATCTTGCTAGC,-,0.00)
7497	chr3	48439816	48440920	+	0	NA	promoter-TSS (NM_001256967)	promoter-TSS (NM_001256967)	111	NM_001329417	51372	Hs.356440	NM_015933	ENSG00000232112	TMA7	CCDC72|HSPC016	translation machinery associated 7 homolog	protein-coding	0.065217	0.59638	238(GTTCCGAT,-,0.00),442(TTTCCGGT,-,0.00),475(GGCGCCAT,+,0.00),503(GTTCCGGA,-,0.00),505(TCCGGAAC,+,0.00),847(AACGCTAT,+,0.00),920(TTTCCGAC,-,0.00),1054(AACGGAAA,+,0.00)	77(CGCCTAAT,-,0.00)	193(CGGCCACA,-,0.00),948(TCTAGCCA,+,0.00),971(CGGCAGTA,-,0.00)	641(AGGTGAGGGC,-,0.00)	356(CGGTAGCG,-,0.00)	124(AGCGACGAGC,-,0.00),327(GTTAGTACCC,+,0.00),599(AGCCACTGAA,-,0.00),1079(CTCAGACGCA,+,0.00)	21(TTTTCCAAAGCT,+,0.00),55(CCGTCCACTTCT,+,0.00),237(GGTTCCGATTCT,+,0.00),383(AGGAGCCAATCA,-,0.00),435(CGCTCCGTTTCC,+,0.00),487(GGCCGCGAAGGT,-,0.00),608(AACAGCCCAAGA,-,0.00),751(AAAAGAGGAGCA,-,0.00),781(AAAAGCGAAGGC,-,0.00),926(ACGTCCGCTGCA,+,0.00),1026(GCTTCCATTCCT,+,0.00),1051(AGAAACGGAAAC,-,0.00),1060(AACAGTGAAATG,-,0.00)	438(TCCGTTTCCG,+,0.00),1050(CAGAAACGGA,-,0.00)					464(AAGCGGCGGCAG,+,0.00),965(TTGCAGCGGCAG,+,0.00)	136(GAAGCTCTTTGC,-,0.00)
4811	chr17	74080564	74081344	+	0	NA	Intergenic	Intergenic	-122724	NM_001035258	6169	Hs.380953	NM_000999	ENSG00000172809	RPL38	L38	ribosomal protein L38	protein-coding	0.026923	0.5621	99(GGCGAAAC,+,0.00),283(GCCGCTAA,+,0.00)			211(ACACTCTCCT,+,0.00)		229(CTTACCCGCC,+,0.00),282(TGCCGCTAAG,-,0.00)	443(CAGTTGGCTGCC,+,0.00),468(CACTCCTCTGCT,+,0.00)							239(TCAAAATGATTC,+,0.00)
1657	chr19	8505655	8506703	+	0	NA	Intergenic	CpG	-3539	NM_032152	84106	Hs.465812	NM_032152	ENSG00000133246	PRAM1	PML-RAR|PRAM-1	PML-RARA regulated adaptor molecule 1	protein-coding	0.063931	0.655863	259(GTTCCGCG,-,0.00),299(ACCGGAAT,+,0.00),374(GTCGGAAA,+,0.00),474(CCCGCAAT,+,0.00),494(ACCGGCAC,+,0.00),529(ATGCCGGG,-,0.00),598(CCCGCTAT,+,0.00)	195(ATGGTGCG,+,0.00),309(CGGAGAAG,-,0.00)	272(CGGCTGCA,-,0.00),545(TCTGGCCG,+,0.00),551(CGGCCTCA,-,0.00),620(CGGCTTTC,-,0.00),718(CGGCTTGA,-,0.00)			228(ATTTGGCGCC,+,0.00),270(CGCGGCTGCA,-,0.00),425(GGCGGCGGAT,-,0.00),625(TTCATTCCCC,+,0.00),984(GCCGAATAAA,-,0.00),1003(GGGGACAAAG,-,0.00)	110(AGCTAGGAGGGT,+,0.00),379(AAACGCGAACAA,-,0.00),386(AACAACGGTGTG,-,0.00),871(ATCTCCGTGGGT,+,0.00),921(CTCTAGGTTTCT,+,0.00)
11736	chr7	99499544	99500647	+	0	NA	5' UTR (NM_032164, exon 1 of 3)	5' UTR (NM_032164, exon 1 of 3)	186	NM_001345967	84124	Hs.386324	NM_032164	ENSG00000160908	ZNF394	ZKSCAN14|ZSCAN46	zinc finger protein 394	protein-coding	0.074343	0.610507	21(TCCGAAAC,+,0.00),312(CTTCCGGT,-,0.00),365(GTTTCGGG,-,0.00),407(CTTCCGGG,-,0.00),555(TCCGGCAT,+,0.00),625(GCCGTCAA,+,0.00),700(TTTGCGCC,-,0.00),729(ACCGAAAA,+,0.00),745(GCCGGAAG,+,0.00),767(CTTGCGGC,-,0.00),787(ATTTCCGG,-,0.00),788(TTTCCGGG,-,0.00),871(TTGACGGT,-,0.00),1002(ATTTCGGC,-,0.00)	441(AAAGTCCG,+,0.00)	507(CGGCGTCA,-,0.00),704(CGCCTACA,-,0.00)	681(ACACTCTCCT,+,0.00)	332(TGGTAACG,-,0.00),747(CGGAAGCG,-,0.00)	444(GTCCGTCGCG,+,0.00),592(GGTGAAGAAA,-,0.00),702(TGCGCCTACA,-,0.00),801(TCTAGGCGCC,+,0.00),805(GGCGCCTGAT,-,0.00),970(CTCTGTCGCC,+,0.00),1020(TTCTGTCTCC,+,0.00),1052(TTCAGCCTCC,+,0.00),1086(CGCGACCACG,-,0.00)	79(CCTTTCGCTTCT,+,0.00),272(AGCCACCGACGA,-,0.00),333(GGTAACGCAGCT,+,0.00),341(AGCTGCCTAAAG,-,0.00),621(ATCAGCCGTCAA,-,0.00),725(AACAACCGAAAA,-,0.00)							1008(GCTCACTGCAAC,+,0.00)
4941	chr17	81636364	81637303	+	0	NA	promoter-TSS (NM_001290212)	promoter-TSS (NM_001290212)	279	NM_017921	55666	Hs.464333	NM_017921	ENSG00000182446	NPLOC4	NPL4	NPL4 homolog, ubiquitin recognition factor	protein-coding	0.086262	0.673404	4(GCCGGCAA,+,0.00),493(GCCGGCAA,+,0.00),565(ATGGCGGC,-,0.00),677(GCCGCCAC,+,0.00),780(GTTCCGGC,-,0.00),835(CCCGCCAT,+,0.00),873(GTTGCGTC,-,0.00)		0(CAAAGCCG,+,0.00),232(TGGAGCCG,+,0.00),560(CGGCCATG,-,0.00),644(CGGCCTCA,-,0.00),796(CGGCTCGA,-,0.00)	135(AGGAGAGAAT,-,0.00)	412(CACTACAG,+,0.00)	267(TCTCTTCGCC,+,0.00),341(GTAAGTCCCC,+,0.00),409(AGCCACTACA,-,0.00),430(GGCGAGAGAA,-,0.00),567(GGCGGCTGCT,-,0.00),670(CTACGCCGCC,+,0.00),875(TGCGTCTGAG,-,0.00)	372(AGCAGCCGAGGG,-,0.00),717(AGCCGCCGACGT,-,0.00)	929(CCAAAAAGGA,-,0.00)		541(GCCGCACTCA,-,0.00)
15102	chrX	71532658	71534697	+	0	NA	intron (NM_181673, intron 1 of 21)	intron (NM_181673, intron 1 of 21)	573	NM_181672	8473	Hs.405410	NM_003605	ENSG00000147162	OGT	HINCUT-1|HRNT1|MRX106|O-GLCNAC|OGT1	O-linked N-acetylglucosamine (GlcNAc) transferase	protein-coding	0.051986	0.517647	21(GTCGTAAC,+,0.00),284(GTCGCAAT,+,0.00),348(TTGGCGGC,-,0.00),361(TTACCGGC,-,0.00),405(GTTCCGGC,-,0.00),420(GTTTCGGC,-,0.00),440(GCCGCCAT,+,0.00),588(GTGGCGGC,-,0.00),642(ATGGCGTC,-,0.00),679(GTACCGGT,-,0.00),838(TTTCCGCT,-,0.00),916(ATTTCGTA,-,0.00),1159(GTTCCGAT,-,0.00),1289(CTTTCGGT,-,0.00),1938(TCCGTAAT,+,0.00)	1934(CTTATCCG,+,0.00)	64(TTTAGACG,+,0.00),365(CGGCTACC,-,0.00)		204(CGCTTCCG,+,0.00),583(TGGTAGTG,-,0.00),1814(CGCTTCTG,+,0.00),1880(AGCTACTG,+,0.00)	64(TTTAGACGCC,+,0.00),125(CTTAATCGCG,+,0.00),134(GGTGGCAAAA,-,0.00),198(CTTGGCCGCT,+,0.00),280(GTTTGTCGCA,+,0.00),433(AGCCGTCGCC,+,0.00),436(CGTCGCCGCC,+,0.00),584(GGTAGTGGCG,+,0.00),889(TTTTGCTGCC,+,0.00),1538(CTCCGCCGCC,+,0.00),1589(TTTATTCACA,+,0.00),1614(TTAAGTTTCC,+,0.00),1689(TTTAGACACT,+,0.00),1698(TTCAGTCGCG,+,0.00),1756(TTCAGCTGCC,+,0.00)	18(AGAGTCGTAACC,-,0.00),28(CCATCCGTTTTT,+,0.00),140(AAAAACGTATCC,-,0.00),175(CCTTCCGCTACA,+,0.00),180(CGCTACACTCTT,+,0.00),537(GCTACGGCTGCT,+,0.00),569(AAATACGTTCTT,+,0.00),837(TTTTCCGCTGTT,+,0.00),847(TTGTCCGCTTCC,+,0.00),1012(CCTTTCACTCCT,+,0.00),1158(CGTTCCGATGTA,+,0.00),1723(AAATACGAAAAC,-,0.00),1732(AACAACCAAATT,-,0.00),1809(GGCTGCGCTTCT,+,0.00),1841(TTTTTGGTTGTT,+,0.00)	31(TCCGTTTTTG,+,0.00),139(CAAAAACGTA,-,0.00),1063(TCCTTTTTCC,+,0.00)	1306(CCGGTTTAGA,+,0.00),1779(GCGATTTGGG,+,0.00)				508(CTGCCGCCGCTC,-,0.00),586(TAGTGGCGGCAG,+,0.00)	163(GTTTGTTTTTAC,-,0.00),567(CCAAATACGTTC,+,0.00),883(CTTGCTTTTTGC,-,0.00),1871(GAGGGTTTTAGC,-,0.00)
6876	chr14	105481752	105482363	+	0	NA	Intergenic	Intergenic	4814	NR_073085	1397	Hs.534309	NM_001312	ENSG00000182809	CRIP2	CRIP|CRP2|ESP1	cysteine rich protein 2	protein-coding	0.032733	0.619281	143(GTTGCGGG,-,0.00),269(ATGACGCC,-,0.00)		388(CGGCACTA,-,0.00)		391(CACTAACA,+,0.00)	346(CTGCGTCGCT,+,0.00)			438(TCCCAGCCGC,-,0.00)
7005	chr22	29766532	29767939	+	0	NA	promoter-TSS (NM_001003692)	promoter-TSS (NM_001003692)	-134	NM_013387	29796	Hs.284292	NM_013387	ENSG00000184076	UQCR10	HSPC051|HSPC119|HSPC151|QCR9|UCCR7.2|UCRC	ubiquinol-cytochrome c reductase, complex III subunit X	protein-coding	0.052594	0.556818	576(ATGGCGCG,-,0.00),867(ATGGCGGC,-,0.00),887(TTCGAAAT,+,0.00),948(GGCGTCAT,+,0.00),987(GACGCTAT,+,0.00)	310(ATGGTGCG,+,0.00)	185(TTTTGCCG,+,0.00)			185(TTTTGCCGCA,+,0.00),489(CGTAGTCTCG,+,0.00),635(GGAGAAGAAA,-,0.00)	55(GGTTCCAAGTCT,+,0.00),744(AAACACGAAGGC,-,0.00),980(AGGCGCGGACGC,-,0.00),1125(CCGTCGGCGTCT,+,0.00),1271(AGAAGCAAAAAC,-,0.00),1297(AGCAAAGGACTT,-,0.00)		23(TCCAAAGCCC,-,0.00),74(TCCAAACCAG,-,0.00),845(GCGAGTTGGA,+,0.00)					159(GAAGGGTTTAAC,-,0.00),242(GAAGAGTTGAGC,-,0.00),599(GTTGTAGTTTGA,-,0.00),1206(ATTTCATTTTGC,-,0.00)
6718	chr14	77760440	77761698	+	0	NA	promoter-TSS (NM_012245)	promoter-TSS (NM_012245)	87	NM_001318844	22938	Hs.445498	NM_012245	ENSG00000100603	SNW1	Bx42|FUN20|NCOA-62|PRPF45|Prp45|SKIIP|SKIP|SKIP1	SNW domain containing 1	protein-coding	0.062798	0.526608	63(ACCGGAAA,+,0.00),221(GTTTCGGG,-,0.00),274(GCCGGAAA,+,0.00),330(ACCGTCAC,+,0.00),390(CCCGCAAG,+,0.00),446(CTTTCGGC,-,0.00),520(GTAGCGGC,-,0.00),680(AGCGCCAT,+,0.00),751(AGCGGAAA,+,0.00),789(GCCGAAAA,+,0.00),984(ATTACGTT,-,0.00),1203(ATTTCGTA,-,0.00),1205(TTCGTAAT,+,0.00)	123(AAAATGCG,+,0.00),925(ATAGGGCG,+,0.00),1069(ATAGGGCG,+,0.00)	43(TACAGACG,+,0.00),278(GAAAGCCG,+,0.00),472(TAAACCCG,+,0.00),542(CGTAGCCG,+,0.00),785(TCTGGCCG,+,0.00)		161(CACTACTG,+,0.00),326(CACTACCG,+,0.00)	50(GGTTACTAAG,-,0.00),286(CGCAGTCGCA,+,0.00),323(AGCCACTACC,-,0.00),886(AGCAACAAAT,-,0.00),997(CTCAGTCCCG,+,0.00),1073(GGCGTTTAAA,-,0.00)	26(AAAGGCGGAGAG,-,0.00),69(AACAGCAAAACT,-,0.00),92(ATCTACGGAAGA,-,0.00),111(AGCTCCAAAGTT,+,0.00),124(AAATGCGGAGCA,-,0.00),239(GACAGCGAAAGG,-,0.00),359(AGCCGCGGACCT,-,0.00),380(CTGTCCGCTCCC,+,0.00),436(CACTCCGCAGCT,+,0.00),611(AGAAATGAAGAA,-,0.00),690(TCTTCCGCTTCT,+,0.00),748(AGGAGCGGAAAG,-,0.00),829(AGTACCGTTTGT,+,0.00),903(TCGATCGCTTAT,+,0.00),970(TTTTAGGCCGCT,+,0.00),983(TATTACGTTCCT,+,0.00),1175(ACCCGCCAAAAC,-,0.00)
9082	chr4	133150721	133152725	+	0	NA	exon (NM_020815, exon 1 of 1)	exon (NM_020815, exon 1 of 1)	2429	NM_020815	57575	Hs.192859	NM_020815	ENSG00000138650	PCDH10	OL-PCDH|PCDH19	protocadherin 10	protein-coding	0.082335	0.629426	9(ACCGCTAC,+,0.00),72(GTGGCGGG,-,0.00),110(ACCGGCAC,+,0.00),296(ATTTCGCC,-,0.00),318(TTTTCGGA,-,0.00),625(TTTCCGCC,-,0.00),1158(GGCGCAAC,+,0.00),1289(AACGAAAT,+,0.00),1430(ACCGCCAC,+,0.00),1458(ATGGCGCC,-,0.00),1734(GCCGCCAA,+,0.00)	322(CGGACTCT,-,0.00),452(CTAGTGCG,+,0.00),1277(ATCGTGCG,+,0.00),1956(CGGACACT,-,0.00)	117(CGGCCCTA,-,0.00),157(TGTGCCCG,+,0.00),178(CGTCTACA,-,0.00),327(TCTCGCCG,+,0.00),856(CGCCTACA,-,0.00),985(CGGCTACT,-,0.00),1249(CGGCGAGA,-,0.00),1373(CGGCCTTA,-,0.00),1730(TGTGGCCG,+,0.00)	265(CGGTGAGGTC,-,0.00),325(ACTCTCGCCG,+,0.00),516(CGGTGAGTGA,-,0.00)	606(AGCTACTG,+,0.00),664(CGTTACCG,+,0.00),714(CTGTAGTG,-,0.00),1084(TGGTAACG,-,0.00)	284(TTCAGCAGCC,+,0.00),562(CGTGACTGAC,-,0.00),572(CGCGACTCAG,-,0.00),715(TGTAGTGGCT,+,0.00),832(TGTGACTGAA,-,0.00),854(GGCGCCTACA,-,0.00),1286(GGCAACGAAA,-,0.00),1410(GGCAGCCGCC,+,0.00),1523(CCCAGTCGCT,+,0.00),1538(GGCGGGGAAA,-,0.00),1730(TGTGGCCGCC,+,0.00)	102(AGCAGCGCACCG,-,0.00),128(ACCATCCGAGTG,-,0.00),659(ACCATCGTTACC,-,0.00),959(ACCTACGTTTCT,+,0.00),1020(AGCAGCTGAAGG,-,0.00),1237(GGACGCGGACGA,-,0.00),1286(GGCAACGAAATG,-,0.00),1444(GGTTCAGCTGGT,+,0.00),1487(GGGAGCGGAGGC,-,0.00),1689(GCCTCTGCTGCT,+,0.00)	161(CCCGCTTTCG,+,0.00),1035(TCAGTTTTCA,+,0.00)	360(GCGAGTTGGA,+,0.00)				1687(CTGCCTCTGCTG,-,0.00),1693(CTGCTGCTGCTG,-,0.00),1696(CTGCTGCTGCTG,-,0.00)	470(GCTAATGACAAC,+,0.00),857(GCCTACATCTAC,+,0.00),1268(ACTTACAGCATC,+,0.00),1752(GCAAGAAGAAAC,+,0.00)
2082	chr19	38975173	38976323	+	0	NA	promoter-TSS (NM_024907)	promoter-TSS (NM_024907)	-6	NM_024907	115290	Hs.531770	NM_024907	ENSG00000269190	FBXO17	FBG4|FBX26|FBXO26|Fbx17	F-box protein 17	protein-coding	0.076522	0.666377	65(GTTGCGCC,-,0.00),320(GCGGGAAT,+,0.00),559(GTGGCGGC,-,0.00),712(GTTGCCGC,-,0.00),865(ATTCCGTT,-,0.00),895(CTTGCGGC,-,0.00),1114(GTGGCAAT,+,0.00)	273(CGGGTTAT,-,0.00),756(AGGATCCG,+,0.00),1104(CGCACTCT,-,0.00)	8(CGGCCAGA,-,0.00),563(CGGCTGCA,-,0.00)			360(CGGGACTGAC,-,0.00),561(GGCGGCTGCA,-,0.00),584(GGCGGCGACT,-,0.00),587(GGCGACTCTG,-,0.00)	29(AGCAACGGTAAA,-,0.00),102(GTTTTGGATGGT,+,0.00),864(AATTCCGTTTCC,+,0.00),937(AGGTCCACGGTT,+,0.00),1033(ATTTACGTTGCT,+,0.00)	354(CGAGAACGGG,-,0.00),867(TCCGTTTCCT,+,0.00)	528(GCGGTCTGGG,+,0.00)					76(GTGTTGGTTTGC,-,0.00),174(GCAAAGCCCTTC,+,0.00),1123(ACAAACCTGTAC,+,0.00)
11737	chr7	99504260	99505561	+	0	NA	promoter-TSS (NM_014569)	promoter-TSS (NM_014569)	-80	NM_014569	23660	Hs.110839	NM_014569	ENSG00000196652	ZKSCAN5	ZFP-95|ZFP95|ZNF914|ZSCAN37	zinc finger with KRAB and SCAN domains 5	protein-coding	0.063028	0.624424	391(GTTCCGGG,-,0.00),438(ATGTCGGC,-,0.00),560(TTTGCGGG,-,0.00),627(GGCGCAAG,+,0.00),940(CTTTCGGG,-,0.00),1005(CTTCCGGC,-,0.00),1029(GTGTCGGC,-,0.00)	510(AGGATGCG,+,0.00)		496(TGGTGAGAGT,-,0.00),899(AGGTGAGGTC,-,0.00)	932(CGGAAGTG,-,0.00)	518(GGTGAAGAAA,-,0.00),1010(GGCGAGGAAG,-,0.00)	113(AGCTAGGCTTAC,+,0.00),717(GCTTGGGCTGTT,+,0.00),762(GGCTCCGTTTGC,+,0.00),927(GGACGCGGAAGT,-,0.00),988(AAGATTGGACTT,-,0.00),1035(GCTTCGGTTTCT,+,0.00),1253(ATAAACGCTGCT,+,0.00)	765(TCCGTTTGCC,+,0.00)	723(GCTGTTTGAA,+,0.00)
14014	chr6	26596532	26597882	+	0	NA	exon (NM_013375, exon 1 of 3)	exon (NM_013375, exon 1 of 3)	254	NM_013375	29777	Hs.254406	NM_013375	ENSG00000146109	ABT1	Esf2|hABT1	activator of basal transcription 1	protein-coding	0.05037	0.5396	99(GCCGGCAT,+,0.00),206(CCGGGAAT,+,0.00),396(TTTGCGTC,-,0.00),418(TTTACGGC,-,0.00),475(GCCGCAAC,+,0.00),618(CTTCCGGC,-,0.00),635(TCCGCAAC,+,0.00),978(TTTCCGGA,-,0.00),1150(GTGCCGGT,-,0.00),1306(GTTGCGGG,-,0.00)	467(CGGAGAAG,-,0.00),932(CGGATTGT,-,0.00)	95(AAAAGCCG,+,0.00),420(TACGGCCG,+,0.00),488(AAGAGCCG,+,0.00),600(GGGCCATA,-,0.00),960(CGGCTCTG,-,0.00)		116(TTTTAGCG,-,0.00),240(CGCTTCCA,+,0.00),616(CGCTTCCG,+,0.00)	40(TTTGATCGCT,+,0.00),725(GGTTGTCGCT,+,0.00)	337(CCTTTCATTTGT,+,0.00),462(GGAATCGGAGAA,-,0.00),477(CGCAACGGAGCA,-,0.00),519(AGATGCGGAGGA,-,0.00),540(GGAATCCGAAGA,-,0.00),766(TGCTTCGCTGCG,+,0.00),824(TGCTTGGCTCCT,+,0.00),928(TTCTCGGATTGT,+,0.00),1162(AGCAGCGTTCAG,-,0.00),1188(AGGAGTGGACAA,-,0.00)							1044(ACAAAACTGAAC,+,0.00),1210(AATTGAGTTAGC,-,0.00)
13695	chr13	46893525	46894797	+	0	NA	intron (NM_001165947, intron 1 of 2)	intron (NM_001165947, intron 1 of 2)	2915	NM_000621	3356	Hs.72630	NM_000621	ENSG00000102468	HTR2A	5-HT2A|HTR2	5-hydroxytryptamine receptor 2A	protein-coding	0.028302	0.506677	333(AACGCAAA,+,0.00),447(GCCGAAAG,+,0.00),515(ATGTCGGC,-,0.00),865(ATGCCGGG,-,0.00),900(ATTCCGGT,-,0.00)	475(CGCCTTAT,-,0.00),574(CTGATGCG,+,0.00)	315(CAAAGCCG,+,0.00),410(TACAGCCA,+,0.00),443(TTGAGCCG,+,0.00),743(TGACGCCG,+,0.00),1172(TGGCTGTA,-,0.00)			196(GGGGATTAAG,-,0.00),473(AGCGCCTTAT,-,0.00),882(GGCAAATTAA,-,0.00),1042(CTTAGCCCCT,+,0.00)	24(TGTTTGGAGGGT,+,0.00),244(AGCAGCGGAGTT,-,0.00),288(AAGTCCACTTTT,+,0.00),336(GCAAACGTACAC,-,0.00),398(ACAAGCCTAATT,-,0.00),562(CAGTCCGTGTTT,+,0.00),655(AGCAGCCTAGGG,-,0.00)	335(CGCAAACGTA,-,0.00),773(TCTGTTTTGG,+,0.00)	835(GGGGTTTGGG,+,0.00)					324(ACAAACTCCAAC,+,0.00),883(GCAAATTAAATG,+,0.00),1260(GCAAGATTAATC,+,0.00)
14995	chrX	48834184	48835834	+	0	NA	intron (NM_013271, intron 1 of 2)	CpG	601	NM_013271	27344	Hs.522640	NM_013271	ENSG00000102109	PCSK1N	BigLEN|PEN|PROSAAS|SAAS|SCG8|SgVIII	proprotein convertase subtilisin/kexin type 1 inhibitor	protein-coding	0.064848	0.599031	505(AACGAAAT,+,0.00),588(AACGAAAT,+,0.00),775(CCCGGTAT,+,0.00),1000(TTACCGGC,-,0.00),1061(GTGCCGGC,-,0.00),1237(TTACCGGC,-,0.00),1267(GCCGAAAC,+,0.00),1341(CCCGCCAT,+,0.00),1448(CCCGGAAC,+,0.00),1541(GTCGCCAT,+,0.00)	913(CTGATGCG,+,0.00)	104(CGGATATA,-,0.00),672(CGCCCATA,-,0.00),945(TAGTGCCG,+,0.00)	230(ACACTCACCA,+,0.00),1115(GATCTCTCCG,+,0.00),1178(ACCCTCGCCG,+,0.00)	831(TGGAAGCG,-,0.00)	210(CTCAGTCACC,+,0.00),938(AGCGCCTTAG,-,0.00),1263(GGCGGCCGAA,-,0.00),1537(TCCCGTCGCC,+,0.00),1635(CTTAGTAGAC,+,0.00)	151(AGTATTGAAGAG,-,0.00),343(ACATCCGCAGCT,+,0.00),472(AGAAACGGAGAG,-,0.00),558(AGATGCGAAGAC,-,0.00),585(ACAAACGAAATC,-,0.00),738(ACAATCGGACGC,-,0.00),1118(CTCTCCGCACGT,+,0.00),1614(GGCAACCGACCT,-,0.00)	501(CGCAAACGAA,-,0.00)	878(TCCACACCGC,-,0.00)			1583(GTTGCCAT,+,0.00)		502(GCAAACGAAATC,+,0.00),579(TCAAACACAAAC,+,0.00)
11496	chr7	43728875	43730020	+	0	NA	promoter-TSS (NM_001350928)	promoter-TSS (NM_001350928)	76	NM_001371308									0.062009	0.544503	469(CGCGCAAA,+,0.00),664(CTTCCGGC,-,0.00),837(GTTTCGCC,-,0.00)	731(CGGATTGT,-,0.00)	618(CGGGTAAA,-,0.00)		213(CACTACCA,+,0.00),575(CGCTACAA,+,0.00),967(CGCTTCCG,+,0.00)	125(GGGGACAAAA,-,0.00),143(AACCACTAAA,-,0.00),352(AGCCACTGAA,-,0.00),544(GGAGACTAAC,-,0.00),693(AGCGTCGAAC,-,0.00),778(TTAGGTCGCC,+,0.00),808(CTCAGACGCT,+,0.00),838(TTTCGCCTCC,+,0.00),1080(TTTATTCGAC,+,0.00)	181(GGCAGCGTACTC,-,0.00),328(AGCCTCCTAACT,-,0.00),455(AGCAGCGCACCC,-,0.00),499(ACAAACGCTTCT,+,0.00),559(AGCAACAGAAGC,-,0.00),670(GCGTCGGCTGCT,+,0.00),693(AGCGTCGAACCG,-,0.00),727(ACCTCGGATTGT,+,0.00),798(GCTTCTGCTTCT,+,0.00),813(ACGCTCGGACTC,-,0.00),968(GCTTCCGCTGGC,+,0.00)	519(GGAAGACGGA,-,0.00)						832(GAAGGGTTTCGC,-,0.00),890(GCAAATGCATTC,+,0.00)
8906	chr4	70838847	70840065	+	0	NA	promoter-TSS (NM_001098477)	promoter-TSS (NM_001098477)	47	NM_001098477	2926	Hs.309763	NM_002092	ENSG00000132463	GRSF1	-	G-rich RNA sequence binding factor 1	protein-coding	0.104269	0.710418	255(CTCGCAAC,+,0.00),276(GGCGGAAA,+,0.00),970(GTGCCGGC,-,0.00)	878(CGGAGTAG,-,0.00)	625(TGGCTGTA,-,0.00),929(TACAGCCG,+,0.00),974(CGGCCATG,-,0.00)	500(CGGCGAGTGT,-,0.00)	628(CTGTAGCT,-,0.00),1037(CGGAAGTG,-,0.00)	664(AGCGACTGCG,-,0.00)	29(ATGAGTGGAGTT,-,0.00),170(AGCGGCCGACCG,-,0.00),375(ACTTACACTGCC,+,0.00),418(ACAAGCAGAAGA,-,0.00),683(AGGCACGGAGGG,-,0.00),873(AGCGGCGGAGTA,-,0.00),1021(AGCAGCGATGGT,-,0.00),1038(GGAAGTGGAATC,-,0.00),1108(GCCTCCGAGAGT,+,0.00),1115(AGAGTCGGAAGG,-,0.00)	537(CGCACACGGA,-,0.00)	775(CCGGTCTGGA,+,0.00)				166(CAGCAGCGGCCG,+,0.00),825(CAGCAGCAGCAG,+,0.00)
1567	chr19	3500100	3501155	+	0	NA	promoter-TSS (NM_031304)	promoter-TSS (NM_031304)	47	NM_031304	83475	Hs.515064	NM_031304	ENSG00000129932	DOHH	HLRC1|hDOHH	deoxyhypusine hydroxylase	protein-coding	0.060664	0.590909	374(ACCGGATT,+,0.00),561(GCCGCCAT,+,0.00),651(CCCGGAAG,+,0.00)	709(CTAGTGCG,+,0.00),846(CGGAGCAT,-,0.00)	54(TGGCTATG,-,0.00),128(TGTAGCCA,+,0.00),316(GATCGCCG,+,0.00),436(GATCGCCG,+,0.00)			128(TGTAGCCACC,+,0.00),338(TTAACCCGCC,+,0.00),469(GGAGACTCAG,-,0.00),492(GGCCAGTAAC,-,0.00),568(TTTTCTCGCC,+,0.00)	123(GGCAGTGTAGCC,-,0.00),131(AGCCACCTAAGC,-,0.00),599(ACCAACGCAGCC,-,0.00),736(GGCAACGTATGC,-,0.00),841(AGCAACGGAGCA,-,0.00),1024(ACCCTCGTACGC,-,0.00)		550(GCGGTCTGGG,+,0.00)
4351	chr17	28405030	28406610	+	0	NA	intron (NM_001242366, intron 1 of 3)	CpG	392	NM_001242366	113235	Hs.446689	NM_080669	ENSG00000076351	SLC46A1	G21|HCP1|PCFT	solute carrier family 46 member 1	protein-coding	0.06519	0.641366	167(GACGCAAA,+,0.00),763(CCCGCCAC,+,0.00),775(ATTACGCA,-,0.00),1057(TTTCCGGG,-,0.00),1171(CTTGCGCT,-,0.00),1503(ATCGCTAT,+,0.00)	218(AGGATGCG,+,0.00),273(CGGACACT,-,0.00),947(ATACTGCG,+,0.00),1246(CGGACTCT,-,0.00),1332(AGTGTGCG,+,0.00)	237(AGTAGCCG,+,0.00),913(TGTAGCCG,+,0.00),1004(CGGCTCTA,-,0.00),1251(TCTCGCCG,+,0.00)	1249(ACTCTCGCCG,+,0.00),1318(GACCTCACCT,+,0.00)	513(AGCTACAG,+,0.00),768(CACTACCA,+,0.00),930(CTGAAGCG,-,0.00)	141(TGCGACTGGA,-,0.00),195(CGAAGTCGCC,+,0.00),759(GTTACCCGCC,+,0.00),765(CGCCACTACC,-,0.00),1462(GTTGGTCTCC,+,0.00)	86(AGCATCCCAGCC,-,0.00),237(AGTAGCCGACGT,-,0.00),268(AAAAACGGACAC,-,0.00),428(GTCTCCACTTCC,+,0.00),733(ACCATCCAAAAT,-,0.00),791(CCCTCCGCTGCC,+,0.00),896(CCTTTGGCGGGT,+,0.00),1456(TTGTGCGTTGGT,+,0.00)	267(CAAAAACGGA,-,0.00)	684(TCCCACCCGC,-,0.00)					31(GAAGGGGTTGGC,-,0.00),674(GCTTTTCGCATC,+,0.00)
2626	chr1	9942461	9943894	+	0	NA	promoter-TSS (NM_022787)	promoter-TSS (NM_022787)	214	NM_001316974	84328	Hs.327252	NM_032368	ENSG00000162441	LZIC	-	leucine zipper and CTNNBIP1 domain containing	protein-coding	0.050244	0.53696	36(CCCGAAAG,+,0.00),234(GTTCCGAG,-,0.00),536(ATGGCGTC,-,0.00),732(ATTGCCAC,-,0.00),748(GCCGTAAA,+,0.00),765(CCCGAAAC,+,0.00),775(CTTCCGGG,-,0.00),945(CTTCCGGC,-,0.00),1063(CCCGCAAG,+,0.00),1221(AACGGAAA,+,0.00),1368(ATTCCGAA,-,0.00)	968(AGAGTGCG,+,0.00)	32(TATCCCCG,+,0.00),744(GGTAGCCG,+,0.00)		924(CACTTCCG,+,0.00),943(CACTTCCG,+,0.00)	65(AGTAGTCACT,+,0.00),68(AGTCACTAAA,-,0.00),352(TTTATTTGCT,+,0.00),448(TGCGCCTACC,-,0.00),538(GGCGTCAAAC,-,0.00),811(CTTAGGCCCC,+,0.00),972(TGCGACCGAG,-,0.00)	87(CTTTTCACTTTT,+,0.00),95(TTTTACGAAACT,+,0.00),233(CGTTCCGAGTGT,+,0.00),925(ACTTCCGCTGGA,+,0.00),1250(ACCTTCGGAACA,-,0.00)		551(GAGGCTTGGA,+,0.00)					349(AATTTTATTTGC,-,0.00),658(GCAAATCCCACC,+,0.00),1391(CCTAAATCCTTC,+,0.00)
4291	chr17	18153543	18154453	+	0	NA	intron (NM_016239, intron 42 of 64)	intron (NM_016239, intron 42 of 64)	-29830	NM_017758	54890	Hs.744130	NM_017758	ENSG00000091542	ALKBH5	ABH5|OFOXD|OFOXD1	alkB homolog 5, RNA demethylase	protein-coding	0.03956	0.585071	19(GTGGCGGG,-,0.00),107(ATTGCGCC,-,0.00),140(AGCGAAAC,+,0.00),500(GGCGGAAC,+,0.00),638(GTTCCGGC,-,0.00),699(GACGCAAA,+,0.00)		279(CGGCTGCA,-,0.00),311(CGGCTATC,-,0.00),362(CACAGCCG,+,0.00),491(TACAGCCG,+,0.00),609(TACAGCCA,+,0.00)	646(AGGTGAGGTC,-,0.00)	385(CTGAAGCG,-,0.00),407(CTGAAGCG,-,0.00),606(AGCTACAG,+,0.00)	131(GGGGACAACA,-,0.00),277(CGCGGCTGCA,-,0.00)	137(AACAGCGAAACT,-,0.00),415(AGCAGAGGAGGG,-,0.00)		691(GCTGTGTGGA,+,0.00)					738(GTTGGGATTTGG,-,0.00)
5928	chr2	238320011	238321303	+	0	NA	5' UTR (NM_015650, exon 1 of 17)	5' UTR (NM_015650, exon 1 of 17)	113	NM_001139490	26146	Hs.631898	NM_015650	ENSG00000204104	TRAF3IP1	IFT54|MIP-T3|MIPT3|SLSN9	TRAF3 interacting protein 1	protein-coding	0.102941	0.697602	91(ATTCCGTG,-,0.00),349(CCCGCAAA,+,0.00),364(CGCGGAAC,+,0.00),646(GCCGTCAT,+,0.00),744(GTTCCGCT,-,0.00),815(ATTCCGGT,-,0.00),1029(GTTCCGGG,-,0.00),1091(ATTCCGCG,-,0.00)		114(TAGTGCCG,+,0.00),337(CACAGCCG,+,0.00),439(TAAGGCCG,+,0.00),996(CGGGCACA,-,0.00)		1145(CGCTTACA,+,0.00)	217(GGCAGTCGCC,+,0.00),304(TTTCCCCGCC,+,0.00),636(GGCGGCGGAC,-,0.00)	14(AGAAGTGAAGTC,-,0.00),51(AGAAGCCTTATT,-,0.00),76(GACAGCGTATTT,-,0.00),90(TATTCCGTGTGT,+,0.00),124(CCCTCCGATGAA,+,0.00),182(ATCTTGGAGGTT,+,0.00),233(GCGAGCGAACAC,-,0.00),428(GCGTCCGTTGCT,+,0.00),743(CGTTCCGCTACC,+,0.00),1222(TCTTCCATTATT,+,0.00)	519(GGAAACCGGA,-,0.00)				434(GTTGCTAA,+,0.00)		352(GCAAATCCCTCC,+,0.00),1179(TCTTACTTCTTC,+,0.00)
9626	chr9	114386607	114388240	+	0	NA	intron (NM_030767, intron 1 of 21)	intron (NM_030767, intron 1 of 21)	559	NM_001317950	80709	Hs.494895	NM_030767	ENSG00000106948	AKNA	-	AT-hook transcription factor	protein-coding	0.028781	0.607711	66(GCCGCCAC,+,0.00),468(ACCGCAAC,+,0.00),1058(GACGAAAT,+,0.00),1345(ATTGCGCC,-,0.00)	169(CTTCTCCG,+,0.00)	1440(TGAGGCCG,+,0.00)			637(TCTAGTCCCA,+,0.00),931(AGCAACCAAG,-,0.00),940(GGACACTAAC,-,0.00),962(GACGACGACA,-,0.00)	268(AGCTACGCAGCC,+,0.00),701(AGCAGCAGAGGC,-,0.00),724(AGAAACGGTGCC,-,0.00),781(GGGTCTGCTGGT,+,0.00),803(TCCTTGGCTCCT,+,0.00),823(TCTTACGCAGCT,+,0.00),931(AGCAACCAAGGA,-,0.00),990(ACCCGCCTACCC,-,0.00),1018(AGAATCAGAGCT,-,0.00),1117(AAAAGCGGTGCA,-,0.00),1151(GGCTGGGCTGGT,+,0.00)		61(CCCAAGCCGC,-,0.00),626(GCTGTGTGGA,+,0.00),1318(TCCAAACCCA,-,0.00)		615(GGTTCCCACCAG,-,0.00)	929(TTAGCAAC,-,0.00)		559(GCTCAACCATAC,+,0.00)
6766	chr14	92686829	92687709	+	0	NA	intron (NM_024832, intron 9 of 9)	CpG	61358	NM_005606	5641	Hs.18069	NM_005606	ENSG00000100600	LGMN	AEP|LGMN1|PRSC1	legumain	protein-coding	0.068182	0.681044	225(AATCCGGC,-,0.00),347(GGCGCTAT,+,0.00),535(ATGCCGGG,-,0.00),738(ATTGCGCC,-,0.00)	672(CGCACTAT,-,0.00)	229(CGGCCACA,-,0.00),363(TACAGCCG,+,0.00)	757(GAACTCACCT,+,0.00)		51(AGCCACTAAG,-,0.00),192(CTCAGCCGCT,+,0.00),374(CTCGACGAAT,-,0.00),868(CGCGCCTTAA,-,0.00)						160(GTTGCCAT,+,0.00)
7903	chr3	142596070	142596858	+	0	NA	promoter-TSS (NM_001145319)	promoter-TSS (NM_001145319)	71	NM_001145319	5357	Hs.203637	NM_002670	ENSG00000120756	PLS1	-	plastin 1	protein-coding	0.06599	0.584284	3(TTTCCGGG,-,0.00),147(GTTGCCGC,-,0.00),291(TTTGCGGG,-,0.00),304(GTGCCGGC,-,0.00),430(GTGGCGGC,-,0.00)		339(CGGCTACG,-,0.00),359(GGTAGCCG,+,0.00)		608(CGCTTCTG,+,0.00)	337(AGCGGCTACG,-,0.00),359(GGTAGCCGCA,+,0.00),562(TCTCGTCTCC,+,0.00),646(TTAAATCGCG,+,0.00)	490(GAAAGCGAAGCG,-,0.00),657(ATTTACACTGCT,+,0.00)							79(GCTAAACTCATT,+,0.00)
1799	chr19	14090138	14091875	+	0	NA	promoter-TSS (NM_138352)	promoter-TSS (NM_138352)	-255	NM_138352	90378	Hs.140309	NM_138352	ENSG00000141858	SAMD1	-	sterile alpha motif domain containing 1	protein-coding	0.112263	0.707135	233(GTGGCGGC,-,0.00),275(CCCGCCAT,+,0.00),1411(GCCGGAAT,+,0.00),1480(TCCGAAAT,+,0.00)	107(CGCACCAT,-,0.00),1188(AGGATGCG,+,0.00)	262(TAGGGCCG,+,0.00),298(CGGCTGCA,-,0.00)	1083(GAACTCGCCG,+,0.00)	188(TGGTAGTG,-,0.00),571(CGCTTCTG,+,0.00)	543(CTCACTCGCA,+,0.00),1163(CTCAGGCGCG,+,0.00),1646(TTGAATCGCC,+,0.00)	177(GGATCCACTCTT,+,0.00),202(AGCGGCGGACGA,-,0.00),357(CCCTCCGCCGCT,+,0.00),1054(CGCTCCGCTCTC,+,0.00),1477(GGGTCCGAAATT,+,0.00)	1057(TCCGCTCTCG,+,0.00)	1494(TCCAACCCCC,-,0.00)					442(GCAAAAAAAAAA,+,0.00)
4924	chr17	81119127	81120153	+	0	NA	intron (NM_001080395, intron 12 of 13)	CpG	5733	NR_030394	724027		NR_030394	ENSG00000207736	MIR657	MIRN657|hsa-mir-657	microRNA 657	ncRNA	0.089669	0.72444	411(GCCGTCAT,+,0.00),662(ATGACGAC,-,0.00)	614(CGGACAAG,-,0.00)	380(CGGGTCTA,-,0.00),469(CGGCGTCA,-,0.00)	4(AGGTGAGGGC,-,0.00),15(AGGTGAGGGT,-,0.00),26(AGGTGAGGGT,-,0.00),37(AGGTGAGGGT,-,0.00),48(AGGTGAGGGT,-,0.00),59(AGGTGAGGGC,-,0.00)		473(GTCACTCGCG,+,0.00),730(ATTAGGCCCC,+,0.00)	129(AGGAGCGGAGCG,-,0.00),189(ACCCTCGGAGCT,-,0.00),811(TCTTCCGCTGTG,+,0.00),892(AGGAACGTAGGG,-,0.00)	332(CGAGAAGGGA,-,0.00)
113	chr11	13276906	13278705	+	0	NA	promoter-TSS (NR_147785)	promoter-TSS (NR_147785)	78	NM_001351817	406	Hs.65734	NM_001178	ENSG00000133794	ARNTL	BMAL1|BMAL1c|JAP3|MOP3|PASD3|TIC|bHLHe5	aryl hydrocarbon receptor nuclear translocator like	protein-coding	0.096165	0.685	113(ACGGGAAT,+,0.00),155(AACGCAAA,+,0.00),340(TTTTCGTC,-,0.00),345(GTCGGAAT,+,0.00),656(GCCGCCAC,+,0.00),869(GTCGGAAA,+,0.00),1566(CTTTCGGG,-,0.00),1676(CCGGGAAT,+,0.00),1689(GCCGGCAC,+,0.00)	216(AGTATCCG,+,0.00)	303(TGGAGCCG,+,0.00),394(CGGCCAAA,-,0.00),481(CGGCTAGT,-,0.00),652(TCTAGCCG,+,0.00),937(TTTACCCG,+,0.00),1161(CGGCCTTA,-,0.00),1653(TGTAGCCA,+,0.00)	1016(CGGTGAGTGT,-,0.00)		341(TTTCGTCGGA,+,0.00),392(GGCGGCCAAA,-,0.00),479(CGCGGCTAGT,-,0.00),520(GGCGAGGAAC,-,0.00),652(TCTAGCCGCC,+,0.00),937(TTTACCCGCG,+,0.00)	565(GCGTGCGCTCCT,+,0.00),784(TCCTCCATTGGT,+,0.00),875(AAGTAGGTTAGT,+,0.00),1326(GTGTTCGCTGGA,+,0.00),1349(CCTTCCGCGGGC,+,0.00)	220(TCCGTTCTCT,+,0.00)	457(GCGGCTTGGG,+,0.00),543(GCGGATTGGT,+,0.00),694(GCGGATTGGC,+,0.00),861(GCGGATTGGT,+,0.00)	978(CGAGTGCGGG,+,0.00)			1266(CTGCCGCTGCGG,-,0.00)	738(GTTCGGATTGGC,-,0.00)
8455	chr8	89757282	89758546	+	0	NA	promoter-TSS (NM_003821)	promoter-TSS (NM_003821)	98	NM_003821	8767	Hs.103755	NM_003821	ENSG00000104312	RIPK2	CARD3|CARDIAK|CCK|GIG30|RICK|RIP2	receptor interacting serine/threonine kinase 2	protein-coding	0.079114	0.657708	0(CTCGGAAT,+,0.00),58(GTCGGAAA,+,0.00),108(GCCGCTAC,+,0.00),436(GACGTAAC,+,0.00),647(GTTGCGGG,-,0.00),667(TTGCCGGC,-,0.00),751(CCCGGAAC,+,0.00),882(CCCGCCAC,+,0.00)	348(CGGAGGAT,-,0.00),590(CGGAGAAG,-,0.00)	540(CGGCGCTA,-,0.00),665(TCTTGCCG,+,0.00),1057(CGGCCTCA,-,0.00)	827(AAACTCGCCG,+,0.00)	110(CGCTACCG,+,0.00),543(CGCTACGG,+,0.00)	182(GGTGGTCGCT,+,0.00),699(GGCGCCTGAG,-,0.00),848(CTGAGCCGCG,+,0.00)	38(AGGCGCGGAGTC,-,0.00),327(GCCTCCGCTGCG,+,0.00),424(CCGTCCGCCGCT,+,0.00),442(ACCTGCGAAGTT,-,0.00),829(ACTCGCCGACCT,-,0.00),934(CACTCCGCTGCT,+,0.00)		19(CCCAAATCGC,-,0.00),117(GGGGTTTGGC,+,0.00),302(TCCCAGCCGC,-,0.00)				595(AAGCAGCGGCTG,+,0.00)	20(CCAAATCGCTTC,+,0.00),189(GCTAACCAATCC,+,0.00),587(GTTCGGAGAAGC,-,0.00)
3158	chr1	74673211	74674232	+	0	NA	promoter-TSS (NM_001002912)	promoter-TSS (NM_001002912)	71	NM_001002912	127254	Hs.531182	NM_001002912	ENSG00000178965	ERICH3	C1orf173	glutamate rich 3	protein-coding	0.049951	0.58317	242(GCCGCCAC,+,0.00),805(GTAGCGGC,-,0.00)	838(CTACTGCG,+,0.00)	238(TGAAGCCG,+,0.00)		575(CGCTACTG,+,0.00),595(CGGAAGCT,-,0.00),836(AGCTACTG,+,0.00)	158(TTTCCTCTCC,+,0.00),238(TGAAGCCGCC,+,0.00),385(GACAGTCGCG,+,0.00),807(AGCGGCTGAG,-,0.00)	21(ACTTCCATTTTT,+,0.00),79(AGAAACGAAGAA,-,0.00),339(AGGTGCGGAGGG,-,0.00),498(CCCTCCGTTGGT,+,0.00),564(AGAAGCGGAGGC,-,0.00),590(GCCTGCGGAAGC,-,0.00),757(ATTTTGGCTGGC,+,0.00),870(AACAGCGATTGC,-,0.00)	319(TCCCTTTTGG,+,0.00),912(TCTGTTTTGG,+,0.00)				525(GTTGCTAA,+,0.00)		303(GCTCATTTTTGC,-,0.00),713(GAAAACACAAAC,+,0.00)
9817	chr9	135967423	135968169	+	0	NA	Intergenic	(GT)n|Simple_repeat|Simple_repeat	-6423	NM_016172	10422	Hs.9194	NM_016172	ENSG00000130560	UBAC1	GBDR1|KPC2|UBADC1	UBA domain containing 1	protein-coding	0.030831	0.595716	246(CCCGAAAC,+,0.00)					30(GGCAGCTAAG,-,0.00),186(TGTGACTGAG,-,0.00),290(AGCCACTAGA,-,0.00)	474(GTGTCCGTGTGT,+,0.00)							486(GTATATGTGTGC,-,0.00),533(GTTCATGTGTGC,-,0.00)
5639	chr2	168246306	168248100	+	0	NA	intron (NM_013233, intron 1 of 17)	CpG	392	NM_013233	27347	Hs.276271	NM_013233	ENSG00000198648	STK39	DCHT|PASK|SPAK	serine/threonine kinase 39	protein-coding	0.106466	0.690808	333(GTGGCGGC,-,0.00),519(CCCGCAAC,+,0.00),891(GTGCCGGC,-,0.00),920(ACCGATAA,+,0.00),1122(TCCGCCAT,+,0.00),1204(GCCGACAC,+,0.00),1513(CTTTCGGG,-,0.00),1768(TTTCCGGC,-,0.00),1783(TTGCCGGT,-,0.00),1785(GCCGGTAT,+,0.00)	1131(ATGCTGCG,+,0.00)	35(TAACGCCG,+,0.00),99(CGGCCAGA,-,0.00),369(CGGCCTCA,-,0.00),639(CGGCGATC,-,0.00)			108(GGCAACGAAA,-,0.00),1162(GCCGACGGAC,-,0.00),1434(CTCCGCCGCC,+,0.00),1514(TTTCGGGGCC,+,0.00),1665(TGCCACCAAA,-,0.00),1778(TTTACTTGCC,+,0.00)	68(AAAAATGTAAGA,-,0.00),108(GGCAACGAAAGG,-,0.00),139(AGCCTCGGATTT,-,0.00),140(GCCTCGGATTTC,+,0.00),390(GCCTCCGCGGCT,+,0.00),961(GCCAGCCGACAG,-,0.00),1456(CGCTCCGCTGGC,+,0.00)			911(GCCGCACTGA,-,0.00)				1579(GATCAGGCTTGC,-,0.00)
12156	chr5	40754941	40756321	+	0	NA	intron (NM_012382, intron 1 of 4)	CpG	330	NM_012382	23548	Hs.348915	NM_012382	ENSG00000113638	TTC33	OSRF	tetratricopeptide repeat domain 33	protein-coding	0.065942	0.55105	157(ATAACGAT,-,0.00),418(ACCGCAAG,+,0.00),593(GTTGCGGC,-,0.00),711(ATTCCGAA,-,0.00),810(ATAACGGC,-,0.00),1247(TTTACGGG,-,0.00)	1001(CTTCTCCG,+,0.00)	241(CGGCTTCA,-,0.00),1294(TATAGCCT,+,0.00),1314(CGGCCAGA,-,0.00),1346(CGGTTATA,-,0.00)		952(CAGAAGCG,-,0.00)	64(TGAGAGTAAA,-,0.00),218(AGTAGGCGCT,+,0.00),236(GGCGACGGCT,-,0.00),657(GGAGACCAAC,-,0.00),971(GACGACTCAG,-,0.00)	22(AACATCCTAGAC,-,0.00),47(ACCAGAGTAAGA,-,0.00),131(ATATAGGATTAT,+,0.00),156(CATAACGATTCT,+,0.00),710(TATTCCGAAGGT,+,0.00),873(AAATTCCTACCT,-,0.00)	808(CGATAACGGC,-,0.00)	80(TCCACACCGG,-,0.00)					155(GCATAACGATTC,+,0.00),337(GGAAATCACAAC,+,0.00),731(CCTAATCACAAC,+,0.00),871(CCAAATTCCTAC,+,0.00),993(GCCAATCTCTTC,+,0.00)
8265	chr8	30094826	30096297	+	0	NA	intron (NM_015344, intron 1 of 3)	CpG	153	NM_015344	23484	Hs.146585	NM_015344	ENSG00000104660	LEPROTL1	HSPC112|Vps55|my047	leptin receptor overlapping transcript like 1	protein-coding	0.082937	0.617527	311(GCCGCTAC,+,0.00),348(GTTGCGGG,-,0.00),585(CTTCCGGG,-,0.00),681(ACCGCCAT,+,0.00),893(GTTGCGAC,-,0.00),935(ATTTCGGC,-,0.00),987(TTGGCGGT,-,0.00),1134(ACCGAAAG,+,0.00),1177(CCCGAAAC,+,0.00),1234(CCCGAAAC,+,0.00)	485(CGGAGAAG,-,0.00)	203(AGTAGCCG,+,0.00),467(CGGCGATC,-,0.00),598(TCTGGCCG,+,0.00),1022(CGGCCACA,-,0.00),1285(TGTAGGCG,+,0.00)		565(CGGAAGTG,-,0.00),583(CACTTCCG,+,0.00),606(CCGTAGCG,-,0.00)	47(GGCAACAAGA,-,0.00),200(TGCAGTAGCC,+,0.00),553(CCGAGTCGCC,+,0.00),573(CTGCGTCGCG,+,0.00),882(GGCAACGGAC,-,0.00),1011(CGCGACTTGG,-,0.00)	203(AGTAGCCGTGAT,-,0.00),480(ACCCGCGGAGAA,-,0.00),882(GGCAACGGACGG,-,0.00),1320(CTCTCCGCAGTT,+,0.00)	931(GCCGATTTCG,+,0.00)	1012(GCGACTTGGA,+,0.00)	775(CCCGCACTTC,-,0.00)			631(CTGCCGCTGCTG,-,0.00)	92(ACAAAACAAAAC,+,0.00),97(ACAAAACAAAAC,+,0.00),980(GAAGTGGTTGGC,-,0.00),1038(GCAGGAGTTTGC,-,0.00),1280(GATCCTGTAGGC,-,0.00)
1326	chr16	70703000	70703964	+	0	NA	intron (NM_001351157, intron 13 of 17)	intron (NM_001351157, intron 13 of 17)	-17429	NM_138383	92154	Hs.432387	NM_138383	ENSG00000132613	MTSS2	ABBA|ABBA-1|ABBA1|MTSS1L	MTSS I-BAR domain containing 2	protein-coding	0.018672	0.594819	269(AACGCTAT,+,0.00),545(GTGGCAAT,+,0.00)					173(TTGAGTTGCC,+,0.00),541(CTCAGTGGCA,+,0.00),831(TGAGACTACA,-,0.00)	207(AACAGTGGAGCA,-,0.00),547(GGCAATGGAGCT,-,0.00),641(TCTTGGGCTGCT,+,0.00),719(TCTTTGGTTTCT,+,0.00),872(AGCCTCCAAGGC,-,0.00),947(TTCTCCACTGCT,+,0.00)		191(TCCCAAGCGC,-,0.00)
3309	chr1	112395654	112397051	+	0	NA	intron (NM_018704, intron 1 of 5)	intron (NM_018704, intron 1 of 5)	138	NM_018704	55917	Hs.744100	NM_018704	ENSG00000143079	CTTNBP2NL	-	CTTNBP2 N-terminal like	protein-coding	0.047244	0.581545	359(CCCGGAAG,+,0.00),768(CCCGGTAT,+,0.00),965(ATTTCGTA,-,0.00),975(CCCGGAAG,+,0.00),1122(TTTACGGA,-,0.00),1370(ATTGCGTT,-,0.00)	797(ATCCTCCG,+,0.00),1203(CGCATCCT,-,0.00)	459(TCCAGCCG,+,0.00)		63(CGCTTCCA,+,0.00),361(CGGAAGTG,-,0.00),695(CGGTAGCC,-,0.00)	428(GGAGCCTGAA,-,0.00),537(GGCGGCTGAG,-,0.00),557(CTCAGCCGCT,+,0.00),823(TTTTGTCCCT,+,0.00),966(TTTCGTACCC,+,0.00)	114(AACAACGAATTC,-,0.00),590(GGGAGCGGAGCC,-,0.00),798(TCCTCCGAGGGT,+,0.00),931(GGTACCGATTCT,+,0.00),941(CTCTAGGCTGCC,+,0.00),1169(TTCTCTGATGCT,+,0.00),1374(CGTTTCATTTTT,+,0.00)	1067(CCAAAAAGGA,-,0.00)	469(GCGGATTGGG,+,0.00)					1090(GCAAAAATCAAA,+,0.00),1375(GTTTCATTTTTC,-,0.00)
12463	chr5	134904335	134905794	+	0	NA	promoter-TSS (NM_032151)	promoter-TSS (NM_032151)	-56	NM_032151	84105	Hs.710014	NM_032151	ENSG00000132570	PCBD2	DCOH2|DCOHM|PHS2	pterin-4 alpha-carbinolamine dehydratase 2	protein-coding	0.091844	0.65137	361(GCCGCCAA,+,0.00),805(ATGGCGGC,-,0.00),847(TTGGCGGC,-,0.00),1138(ACCGGAAA,+,0.00),1270(ATGGCGGC,-,0.00)		497(CGGGCACA,-,0.00),555(CGGCTGTG,-,0.00),644(TGTGCCCG,+,0.00),752(CGGCTGTG,-,0.00),881(CGGCCATG,-,0.00)	887(TGGTGAGTGC,-,0.00)	240(CACTACTG,+,0.00),724(CGGTAGCT,-,0.00),1109(CACTTCCG,+,0.00)	253(CTTAGGAGCC,+,0.00),582(GGCGGCCAAG,-,0.00),706(GGAGACTACC,-,0.00),1033(CGGGACTGAC,-,0.00),1168(AGCAACTACA,-,0.00),1194(AGTAGTTGCA,+,0.00)	195(AACTTGGCAGCT,+,0.00),399(CGAAGCGGAGGA,-,0.00),999(AGCCTTGGAGCT,-,0.00),1083(GCCTCCGCCACT,+,0.00)							166(GCAAACCCAGAC,+,0.00),1201(GCAGAACAATTC,+,0.00)
6429	chr14	23301205	23302911	+	0	NA	intron (NM_001276318, intron 1 of 4)	CpG	801	NM_001276318	90673	Hs.601513	NM_001276318	ENSG00000235194	PPP1R3E	-	protein phosphatase 1 regulatory subunit 3E	protein-coding	0.107855	0.71529	34(GTTCCGCT,-,0.00),95(TTTTCGCC,-,0.00),160(CCCGCCAC,+,0.00),202(TTTCCGCC,-,0.00),353(AGCGCAAG,+,0.00),840(GGCGCAAG,+,0.00),1027(GTGGCGGG,-,0.00),1099(GGCGAAAC,+,0.00),1114(CTTGCGGG,-,0.00),1330(GTTGCGGG,-,0.00),1340(ATGTCGGT,-,0.00)	772(AGAGTGCG,+,0.00),1106(CGCACTCT,-,0.00),1453(CGCAGAAG,-,0.00)	108(CGGCTTGA,-,0.00),630(CGGCTCCA,-,0.00),1098(CGGCGAAA,-,0.00),1314(CGGCGATG,-,0.00),1574(TCTGGCCG,+,0.00)		349(CGGTAGCG,-,0.00),1058(CGGAAGCG,-,0.00),1306(CGTTAGCG,-,0.00),1471(CGCTTCTG,+,0.00)	606(GGCGGCGAAG,-,0.00),908(GCCGACTGGA,-,0.00),1096(GTCGGCGAAA,-,0.00),1293(AGTAGGCGCG,+,0.00),1315(GGCGATGAAG,-,0.00),1456(AGAAGTCGCT,+,0.00)	33(GGTTCCGCTCAC,+,0.00),264(AGCTCCGCCACT,+,0.00),441(ACCGGCGTAGGC,-,0.00),445(GCGTAGGCGGCT,+,0.00),744(AGAGGCCGACCC,-,0.00),990(AGTGGCGGAGGG,-,0.00),1466(GGGTCCGCTTCT,+,0.00)	824(CCAAAAGGGA,-,0.00),1304(TCCGTTAGCG,+,0.00)	1222(CCCGAACCGC,-,0.00)					880(GCAAATCCACTC,+,0.00)
3190	chr1	85580779	85581560	+	0	NA	intron (NM_001554, intron 1 of 4)	CpG	408	NM_001554	3491	Hs.8867	NM_001554	ENSG00000142871	CCN1	CYR61|GIG1|IGFBP10	cellular communication network factor 1	protein-coding	0.106274	0.693095	106(GCCGCCAC,+,0.00),373(TTTGCGGG,-,0.00)	29(CTTCTCCG,+,0.00)	379(GGTAGCCG,+,0.00),487(CGTCGATA,-,0.00)			164(CTTCGTCGCC,+,0.00),235(CTTAGTCGTC,+,0.00),285(TTTTGCCACC,+,0.00),627(GGCGCCCAAG,-,0.00),730(TGCGACCACA,-,0.00),759(CTTCGGCGCC,+,0.00)	19(CCCTCCGCGCCT,+,0.00),135(CTGTCCGCTGCA,+,0.00),154(TTGTTGGCGTCT,+,0.00),301(CCGTCCGCTCTC,+,0.00),442(AGCAGCCTTCCG,-,0.00),769(AGCTCCACCGCT,+,0.00)			633(CAAGTGCGCG,+,0.00)			669(CTGCGGCTGCTG,-,0.00)	386(GTTTCTTTAAGC,-,0.00),716(GCAAAACGCAGC,+,0.00)
6804	chr14	100192541	100193749	+	0	NA	Intergenic	CpG	-33500	NM_206918	123099	Hs.159643	NM_206918	ENSG00000168350	DEGS2	C14orf66|DES2|FADS8	delta 4-desaturase, sphingolipid 2	protein-coding	0.062086	0.638544	329(CCCGGAAA,+,0.00),330(CCGGAAAT,+,0.00),809(TTGCCGGC,-,0.00)		382(CGGCTCAA,-,0.00),617(CGGCCAGA,-,0.00),679(TGGAGCCG,+,0.00)		338(CGCTACTG,+,0.00),652(CGCTTCCG,+,0.00)	259(GTCAGACGCG,+,0.00),279(GGCGACCGCA,-,0.00),312(CTTGGCCGCC,+,0.00),380(GGCGGCTCAA,-,0.00),386(TCAAGTTGCC,+,0.00),396(CTTTGTCGCC,+,0.00),1169(TTTAGAGGCT,+,0.00)	156(AGAAGCCCAGAC,-,0.00),653(GCTTCCGCTCTT,+,0.00),882(TGCTCCGACTGT,+,0.00),1091(ATAAACCAAGGA,-,0.00)							332(GGAAATCGCTAC,+,0.00),914(GTTGGGTTAAGG,-,0.00)
3483	chr1	151070223	151071428	+	0	NA	promoter-TSS (NM_144618)	promoter-TSS (NM_144618)	64	NM_001323908	126626	Hs.15671	NM_144618	ENSG00000143458	GABPB2	GABPB-2	GA binding protein transcription factor subunit beta 2	protein-coding	0.053112	0.57131	206(GACGCAAT,+,0.00),526(ATTTCCGG,-,0.00),527(TTTCCGGG,-,0.00),535(TCCGCCAT,+,0.00)	284(AGGATCCG,+,0.00)	118(TGCAGCCG,+,0.00),1028(TGTCGCCG,+,0.00)		678(TGGAAGCG,-,0.00),842(CTGAAGCG,-,0.00)	202(TTAAGACGCA,+,0.00),266(GGCGCCAACA,-,0.00),308(TTCAGACGCG,+,0.00),415(GGCGATGAAC,-,0.00),508(CTTACTCGCG,+,0.00),517(GGCGCCTTCA,-,0.00),542(TTTTGTTGCC,+,0.00),655(CGGGACTAAA,-,0.00),906(GGGGACTGGA,-,0.00),1129(GGCGACTCTC,-,0.00)	118(TGCAGCCGAGGT,-,0.00),190(AGCAGCCAAGAG,-,0.00),230(CGCTCCGAGTCT,+,0.00),320(AGATACGTAACC,-,0.00),532(GGGTCCGCCATT,+,0.00),801(AGCCTCGGACTT,-,0.00),979(GGCCGCGGAGGT,-,0.00)		108(CCCAAACAGC,-,0.00),125(GAGGTTGGGA,+,0.00)					128(GTTGGGATAAGG,-,0.00),608(GCAAAAAGTAAC,+,0.00),1058(CCAAATTGGTTC,+,0.00)
12272	chr5	77851122	77852217	+	0	NA	Intergenic	(CGTGTG)n|Simple_repeat|Simple_repeat	-32987	NR_105012	101929154	Hs.252895	NR_105012		LOC101929154	-	uncharacterized LOC101929154	ncRNA	0.089498	0.611314	0(GTTGCGCG,-,0.00),693(CCCGGAAG,+,0.00),886(CCCGCCAC,+,0.00),999(GTTCCGAG,-,0.00),1065(ATTACGGG,-,0.00)		276(TGTGCCCG,+,0.00),613(TGTAGGCG,+,0.00)		376(CGCTTCTG,+,0.00),695(CGGAAGTG,-,0.00)	4(CGCGACTGTG,-,0.00),82(GTTTGCCGCA,+,0.00),613(TGTAGGCGCG,+,0.00)	123(GGATTCGCGTGT,+,0.00),143(GTTTAGACTACT,+,0.00),302(ACCATCGCAGGA,-,0.00),393(AGCAAGGCTTTT,+,0.00),644(GTTTACACTTCC,+,0.00),656(AGAAGTCAAATC,-,0.00)		832(GCGGTTCGGA,+,0.00)	627(CAAGTGCGCG,+,0.00)
2817	chr1	28369309	28370601	+	0	NA	intron (NM_001048183, intron 1 of 13)	CpG	215	NM_001048183	65979	Hs.225641	NM_023923	ENSG00000204138	PHACTR4	PPP1R124	phosphatase and actin regulator 4	protein-coding	0.060372	0.601701	294(CCCGCCAT,+,0.00),465(ATTTCCGG,-,0.00),466(TTTCCGGG,-,0.00),633(GTAACGGC,-,0.00)	722(CTTCTCCG,+,0.00)	387(TCCAGCCG,+,0.00),1048(CGGCTTCA,-,0.00)			335(GGGGACTACA,-,0.00),443(GGCGGCCAAC,-,0.00),501(GGCGGCGGAG,-,0.00),1046(GGCGGCTTCA,-,0.00),1056(GGGCACGAAA,-,0.00),1272(AGTGACTTAC,-,0.00)	135(AGTATTGAACCC,-,0.00),458(AGGTAGGATTTC,+,0.00),501(GGCGGCGGAGAT,-,0.00),797(GGCTGCGTTGCT,+,0.00),917(AAGTACATTTTT,+,0.00),977(GGCTTCGGAGCC,-,0.00),1160(GGCATCGAATTT,-,0.00),1259(AATCTCGGAGGA,-,0.00)	108(TCCCTTTTTG,+,0.00)	711(TCCAACCCGG,-,0.00)					1162(CATCGAATTTGC,-,0.00)
865	chr16	1026388	1027019	+	0	NA	Intergenic	Intergenic	44933	NM_014587	30812	Hs.243678	NM_014587	ENSG00000005513	SOX8	-	SRY-box transcription factor 8	protein-coding	0.042789	0.610759	179(GTTGCCGT,-,0.00)		178(TGTTGCCG,+,0.00),283(CACAGCCG,+,0.00)		321(AGCTAACG,+,0.00),453(CGGAAGCG,-,0.00)	56(CTTCTTCGCT,+,0.00),105(ATTCGTGGCT,+,0.00),318(GGCAGCTAAC,-,0.00)	78(ACGTTCGCAGTT,+,0.00),103(GGATTCGTGGCT,+,0.00),117(AGTTCTGTTGCT,+,0.00)		159(GCGGTGTGGG,+,0.00)
542	chr11	74988385	74989472	+	0	NA	promoter-TSS (NM_001367864)	promoter-TSS (NM_001367864)	-5	NM_001367866	10825	Hs.191074	NM_006656	ENSG00000162139	NEU3	SIAL3	neuraminidase 3	protein-coding	0.046918	0.564338	36(ATTCCGGT,-,0.00),382(GTGCCGGT,-,0.00),490(ACCGCCAC,+,0.00),521(TTTTCGTT,-,0.00),526(GTTGCCGT,-,0.00),529(GCCGTTAC,+,0.00),540(TTTCCGGC,-,0.00),659(CTTCCGGG,-,0.00)	465(CGGAGTAG,-,0.00)	211(TGAGGCCG,+,0.00),891(CGGCTAGG,-,0.00)		273(AGCTACAG,+,0.00)	26(GGGGGCTTAA,-,0.00),256(TTTAGGCGGT,+,0.00),492(CGCCACTGAC,-,0.00),522(TTTCGTTGCC,+,0.00),628(CTCAGTCTCC,+,0.00),671(GGCGAATGAG,-,0.00),885(CCTAGTCGGC,+,0.00),936(TTTATTCGTT,+,0.00),1037(GGCGGCAGAA,-,0.00)	165(AGTAGCCAATGC,-,0.00),520(CTTTTCGTTGCC,+,0.00),558(CTCTTCGCTTCT,+,0.00),681(ACCTGCGGACCT,-,0.00),741(AGAGACGGAGGA,-,0.00),860(GCCTTGGATTAT,+,0.00),918(TTCTTGGCTAGT,+,0.00),951(AGAAGCCGAACT,-,0.00)		325(GCCGTTGGGA,+,0.00),415(GCGGGCTGGA,+,0.00),485(CCCCAACCGC,-,0.00),776(GGGGTTGGGA,+,0.00),844(GCGTTTGGGA,+,0.00)					132(GAATATATTTTC,-,0.00),251(GAAGCTTTAGGC,-,0.00)
9733	chr9	128947016	128948526	+	0	NA	promoter-TSS (NM_014908)	promoter-TSS (NM_014908)	-38	NM_014908	22845	Hs.531563	NM_014908	ENSG00000175283	DOLK	CDG1M|DK|DK1|SEC59|TMEM15	dolichol kinase	protein-coding	0.086755	0.639312	55(TTTGCGGA,-,0.00),162(GTATCGGT,-,0.00),596(GCGGCAAC,+,0.00),611(GACGAAAT,+,0.00),662(ATGGCGTC,-,0.00),704(ATGGCGGC,-,0.00),802(GCGGGAAT,+,0.00),880(GTTACGTC,-,0.00),1088(TTTGCGGT,-,0.00),1213(GTTTCGCG,-,0.00),1236(CTTGCGGC,-,0.00),1452(CTCGCAAC,+,0.00)	445(CTTCTGCG,+,0.00),1050(CTTCTCCG,+,0.00)	210(TACTGCCG,+,0.00),535(TACAGCCG,+,0.00),782(CAAAGCCG,+,0.00),847(CGGCTGGA,-,0.00),939(CGGCTCTT,-,0.00)		207(CACTACTG,+,0.00),792(CGGAAGCG,-,0.00)	94(TGTAGCAGCC,+,0.00),319(GGCGACTACG,-,0.00),503(AGACGTCGCC,+,0.00),535(TACAGCCGCC,+,0.00),608(CGTGACGAAA,-,0.00)	62(ACATTCGGAACT,-,0.00),161(AGTATCGGTCCC,-,0.00),238(CTCAGCGGAGCC,-,0.00),484(AGCCTCCAACCT,-,0.00),734(AGGTGCGGAGCG,-,0.00),1201(TGTTAGGATTTT,+,0.00),1251(CTCTCCGCGCCT,+,0.00),1377(AACTACAATTCT,+,0.00),1442(TCATTCAATTCT,+,0.00)	404(TCCGTTCTCC,+,0.00)	886(TCCAAACGGT,-,0.00)					1196(GTTCTTGTTAGG,-,0.00)
901	chr16	2195487	2197229	+	0	NA	exon (NM_020764, exon 1 of 20)	exon (NM_020764, exon 1 of 20)	247	NM_020764	57524	Hs.643537	NM_020764	ENSG00000167971	CASKIN1	ANKS5A	CASK interacting protein 1	protein-coding	0.107348	0.766495	228(CTTGCGCC,-,0.00),646(GTGGCGGC,-,0.00),944(ATGGCGCG,-,0.00),1494(GTTCCGAG,-,0.00),1698(TCCGCAAA,+,0.00)	1705(ATAATGCG,+,0.00)	107(CGGCCATA,-,0.00),190(CGGCTCTG,-,0.00),320(CGGCCATG,-,0.00),1381(GCTAGCCG,+,0.00),1553(TGGAGCCG,+,0.00)			991(CGCGGCTCAG,-,0.00),1523(GGCGCCGAGA,-,0.00)	1224(GGGTCCGCTCCC,+,0.00),1237(GGCCGCCGACCT,-,0.00),1493(GGTTCCGAGGCA,+,0.00),1695(CTCTCCGCAAAT,+,0.00)		820(TCCCACCCGC,-,0.00)
1831	chr19	16584204	16584760	+	0	NA	intron (NM_004831, intron 1 of 2)	intron (NM_004831, intron 1 of 2)	-12067	NM_024881	79939	Hs.620596	NM_024881	ENSG00000127526	SLC35E1	-	solute carrier family 35 member E1	protein-coding	0.028777	0.531418	73(ACCGAAAC,+,0.00),146(TCCGGAAA,+,0.00)	37(AGACTCCG,+,0.00),446(CGCATCCT,-,0.00)				163(CTTTGTCCCC,+,0.00),328(GTCAGGCGCC,+,0.00),332(GGCGCCTGGA,-,0.00),396(TGCGACTTCA,-,0.00),427(AGCTATTAAA,-,0.00)	19(AGCCTCGGTGAC,-,0.00),69(AAAAACCGAAAC,-,0.00),209(GCCAGCCTAACT,-,0.00)							63(GAAAAAAAAAAC,+,0.00),106(CCAAAAAAAAAC,+,0.00)
6435	chr14	23485392	23487533	+	0	NA	Intergenic	Intergenic	16759	NM_001042635	25983	Hs.9043	NM_015514	ENSG00000129460	NGDN	C14orf120|CANu1|LCP5|NGD|lpd-2	neuroguidin	protein-coding	0.008407	0.486928	126(ATTTCCGC,-,0.00),1322(ATTGCCCT,-,0.00),1897(TTTTCGCT,-,0.00)				2102(CTGTAGCG,-,0.00)	337(TTCAGTCCCA,+,0.00),594(TTTAGCCCCA,+,0.00),664(TTTACTCACT,+,0.00),832(CTTAGTTTCC,+,0.00),900(TGTAGTCCCC,+,0.00),921(AGCCACAAAG,-,0.00),1009(ATCAGTCCCC,+,0.00),1149(TCTAGCCTCC,+,0.00),1270(CTTGGTTGCC,+,0.00),1773(TGGGACGAAC,-,0.00),1983(TTTTGTCCCT,+,0.00)	78(GGCTTGGCTGGC,+,0.00),126(ATTTCCGCAGGC,+,0.00),384(CCTTCCACTAGT,+,0.00),497(AGAATAGAAAAT,-,0.00),929(AGCTTCCTAGAT,-,0.00),1181(TTCTCCATTGCT,+,0.00),1268(AGCTTGGTTGCC,+,0.00),1647(AGCAGAGTAGGT,-,0.00),1788(CTCTTGGCTTCT,+,0.00),1845(TCTTTGGCTCCT,+,0.00),1867(ATGTCCATGTCT,+,0.00),1896(GTTTTCGCTTTC,+,0.00),2065(GCCAGCCAACCC,-,0.00)	1681(TCCCTTTTCT,+,0.00)	2040(GGGGTTTGGA,+,0.00)				1925(AAGCAGCGGCAG,+,0.00)	114(GATGGTATTAGC,-,0.00),204(GATTTAATTTGA,-,0.00),232(GTATACCCCTTC,+,0.00),588(CTTGGGTTTAGC,-,0.00),636(GTTTCTATTTCC,-,0.00),1081(GCAAATCCCATT,+,0.00),1619(GCAAACAGCATG,+,0.00)
13729	chr13	52616882	52618111	+	0	NA	promoter-TSS (NM_001011724)	promoter-TSS (NM_001011724)	-29	NM_001011724	144983	Hs.447506	NM_001011724	ENSG00000139675	HNRNPA1L2	-	heterogeneous nuclear ribonucleoprotein A1 like 2	protein-coding	0.052889	0.526016	528(TCCGGAAT,+,0.00),559(ACCGGAAA,+,0.00)		130(CGTCTCTA,-,0.00),163(AATAGCCG,+,0.00),658(TGGCTTTA,-,0.00),758(CGGCTGCA,-,0.00)			11(GGTGAAGAAA,-,0.00),207(GGAGACTGAG,-,0.00),289(GGCGACAGAG,-,0.00),304(GTCAGTCTCA,+,0.00),548(CTCAGTTGCC,+,0.00),640(TTCAGTTGCT,+,0.00),663(TTATGTCTCC,+,0.00),728(CTTTGTCCCC,+,0.00),756(AGCGGCTGCA,-,0.00),913(TTTAGAAGCT,+,0.00)	420(GCCAGCGAACCT,-,0.00),449(GACTCCGCCTCT,+,0.00),593(AGAAACGGAAGA,-,0.00),688(GTCTCGGCGTTT,+,0.00),800(GGTACCGCAGTT,+,0.00),822(GGCTCCGCAGGT,+,0.00),1077(AAAAGCGAAGTT,-,0.00),1159(ATTATTGGAAAA,-,0.00)	592(CAGAAACGGA,-,0.00)	400(GCGGTCTGGA,+,0.00)					249(GTTGCAGTGAGC,-,0.00),357(GCACAACTGATC,+,0.00),615(GATGTGTTTGGC,-,0.00),893(GATGTTATTACC,-,0.00)
5625	chr2	162343738	162344727	+	0	NA	promoter-TSS (NM_012198)	promoter-TSS (NM_012198)	100	NM_012198	25801	Hs.377894	NM_012198	ENSG00000115271	GCA	GCL	grancalcin	protein-coding	0.060667	0.586869	50(TTGCCGGT,-,0.00),130(ATTCCGTT,-,0.00),326(ATCGGAAC,+,0.00),662(GCCGGATT,+,0.00),667(ATTCCGGG,-,0.00)		236(TGTAGCCA,+,0.00),721(TGGAGCCG,+,0.00),770(TGGAGCCG,+,0.00)			469(CGCGACTCGA,-,0.00),567(CTTCCTCGCG,+,0.00)	73(AGAAAAGTAACT,-,0.00),129(AATTCCGTTGCA,+,0.00),140(AGCAGCCAAGGC,-,0.00),144(GCCAAGGCTTCT,+,0.00),323(CCAATCGGAACC,-,0.00),351(GCCTGCGGAAGG,-,0.00),489(CGCTCCGCTCGT,+,0.00),611(GGGTCCGCCCTT,+,0.00),618(CCCTTGGCTCCT,+,0.00),637(GCGTCCGCGCCT,+,0.00)		53(CCGGTTTGGG,+,0.00),543(TCCCAGCCGC,-,0.00)					322(GCCAATCGGAAC,+,0.00)
8974	chr4	88007187	88009005	+	0	NA	exon (NM_000297, exon 1 of 15)	exon (NM_000297, exon 1 of 15)	461	NR_156488	5311	Hs.181272	NM_000297	ENSG00000118762	PKD2	APKD2|PC2|PKD4|Pc-2|TRPP2	polycystin 2, transient receptor potential cation channel	protein-coding	0.09571	0.637163	38(ATGTCGCT,-,0.00),227(CCGGGAAT,+,0.00),868(GGCGGAAT,+,0.00),1253(GTTCCGCC,-,0.00),1302(ATTTCCGG,-,0.00),1303(TTTCCGGT,-,0.00),1317(CGCGGAAT,+,0.00)		805(TGGAGCCG,+,0.00),1012(CGGCGAGA,-,0.00),1756(TTTGGCCG,+,0.00)		1266(TGGAAGCG,-,0.00)	17(GGAGACTTCA,-,0.00),556(TCCAGTCGCG,+,0.00),1091(GGCAGCCGCC,+,0.00),1499(GGTAGTTGCA,+,0.00),1550(TATAGTCACC,+,0.00)	774(TCCTCCGCTCTC,+,0.00),1282(ACCTCCGCTAGT,+,0.00),1322(AATTCCACTGCT,+,0.00),1410(GAAAGCCTAATT,-,0.00),1471(AAAAATGAACAT,-,0.00),1807(GATTACATTGTT,+,0.00)	777(TCCGCTCTCG,+,0.00)		1143(TAAGAGCGCG,+,0.00)			1157(CCGCAGCGGCAG,+,0.00)	43(GCTAATTCACAC,+,0.00),1496(GATGGTAGTTGC,-,0.00),1749(GAAGTTATTTGG,-,0.00)
13823	chr13	111067290	111067739	+	0	NA	Intergenic	CpG	-28324	NR_120415	101927802	Hs.559193	NR_120415		LINC00368	-	long intergenic non-protein coding RNA 368	ncRNA	0.08686	0.68	313(TTTGCGCC,-,0.00),334(GTGGCGGC,-,0.00)		272(CGGCTCTG,-,0.00)	91(CGGTGAGATC,-,0.00)		43(CTTGGTCCCC,+,0.00),392(GGCGGGGAAA,-,0.00)	254(AGGTGCGCGGCT,+,0.00)						64(CTGCCGCTGCTG,-,0.00)
5253	chr2	65300864	65301336	+	0	NA	Intergenic	Intergenic	65678	NM_001128210	200734	Hs.59332	NM_181784	ENSG00000198369	SPRED2	Spred-2	sprouty related EVH1 domain containing 2	protein-coding	0.025424	0.477801	39(CACGCAAT,+,0.00),330(CCCGCAAG,+,0.00)	380(CGCAGAAT,-,0.00)				82(TTTAGTGTCA,+,0.00),273(CTCAGTGGCT,+,0.00),392(GGCCACTATG,-,0.00),452(GTTAGTCGCA,+,0.00)	131(TCTTTCACTCCT,+,0.00)							23(GATGAATCATGC,-,0.00),146(TTTTTTTTTTGC,-,0.00),156(GCTAAACCAAAA,+,0.00)
4549	chr17	42773031	42774041	+	0	NA	promoter-TSS (NM_032353)	promoter-TSS (NM_032353)	87	NM_032353	84313	Hs.500165	NM_032353	ENSG00000131475	VPS25	DERP9|EAP20|FAP20	vacuolar protein sorting 25 homolog	protein-coding	0.041584	0.532146	78(ATGGCAAT,+,0.00),350(TCCGGAAC,+,0.00),398(GCCGGAAG,+,0.00),420(CTTCCGGG,-,0.00),445(ATGGCGAT,-,0.00),793(ATGACGGT,-,0.00)	672(ATTCTGCG,+,0.00),888(CTTCTGCG,+,0.00)	408(CTTAGCCG,+,0.00)		387(CGGAAGCG,-,0.00),414(CGGTAGCT,-,0.00),418(AGCTTCCG,+,0.00),839(AGCTACAG,+,0.00)	160(TTTATTTGCC,+,0.00),180(AGCAACAAAA,-,0.00),190(ATTCGCCGCT,+,0.00),408(CTTAGCCGGT,+,0.00),435(GGCTACTACG,-,0.00),612(CTCAGTCCCT,+,0.00),766(TTCTGCCGCC,+,0.00)	27(AACAAAGGACAT,-,0.00),108(AGAAGCCTAGTA,-,0.00),382(ACGTGCGGAAGC,-,0.00),388(GGAAGCGAAGGC,-,0.00),438(TACTACGATGGC,+,0.00),842(TACAGCGTATCC,-,0.00),944(TGGTAGGCAGAT,+,0.00),976(AAGAGTGAAAAT,-,0.00)							354(GAACCTTTCTGC,-,0.00)
201	chr11	34438457	34439589	+	0	NA	promoter-TSS (NM_001752)	promoter-TSS (NM_001752)	89	NM_001752	847	Hs.502302	NM_001752	ENSG00000121691	CAT	-	catalase	protein-coding	0.05742	0.598411	101(AGCGCAAG,+,0.00),132(ATTCCGTC,-,0.00)	768(CGGACTTT,-,0.00)	220(CGGCTATC,-,0.00),379(TAGCGCCG,+,0.00)		13(CATTAGCG,-,0.00)	153(GGCCACCAAC,-,0.00),454(TGAAGTCGCC,+,0.00),581(AGCGACCAGA,-,0.00),679(GGCAAGTAAA,-,0.00),729(CGCGGCTCAC,-,0.00),1018(TTTACACGCT,+,0.00)	14(ATTAGCGTATGG,-,0.00),182(CTGAAGGATGCT,+,0.00),216(GGTTCGGCTATC,+,0.00),359(GCTTCCAATCTT,+,0.00),387(AGCAGCCAATCA,-,0.00),511(ACGAGCCGAGGC,-,0.00),724(TGTACCGCGGCT,+,0.00),975(AGAAGTGGAACC,-,0.00),1065(TTTTACAATCTT,+,0.00)		542(AGCAAACCGC,-,0.00)
2733	chr1	23019120	23020630	+	0	NA	exon (NM_001009999, exon 1 of 21)	exon (NM_001009999, exon 1 of 21)	407	NM_001363654	23028	Hs.591518	NM_015013	ENSG00000004487	KDM1A	AOF2|BHC110|CPRF|KDM1|LSD1	lysine demethylase 1A	protein-coding	0.084106	0.599603	110(CCCGAAAG,+,0.00),371(TTGGCGGC,-,0.00),412(TTTTCGGA,-,0.00),655(CCCGCAAG,+,0.00),698(GGCGGAAC,+,0.00),811(GGCGCAAG,+,0.00),1006(TTGCCGGT,-,0.00),1153(GTTACGGT,-,0.00),1215(GGCGATAT,+,0.00),1225(ATGGCGTT,-,0.00)	784(AGACTCCG,+,0.00),883(CTTCTCCG,+,0.00),1408(CGCAGAAT,-,0.00)	252(TCTAGCCG,+,0.00),448(TACGGCCG,+,0.00),514(CGGCTGCA,-,0.00),731(CGGCCCTA,-,0.00),1214(GGGCGATA,-,0.00),1280(CTTAGCCG,+,0.00)			147(TTTAGTCTGG,+,0.00),252(TCTAGCCGCG,+,0.00),319(TTTTGTCCCG,+,0.00),427(AGCGACAGAG,-,0.00),512(GGCGGCTGCA,-,0.00),1280(CTTAGCCGGG,+,0.00),1289(GGAGATGAAA,-,0.00),1402(TTTTGGCGCA,+,0.00)	63(ATTAACGAATAA,-,0.00),87(ATGAACGAACGC,-,0.00),136(ACCTTCGGAGGT,-,0.00),137(CCTTCGGAGGTT,+,0.00),419(ACCCACGGAGCG,-,0.00),668(GCCTCCGCGGGC,+,0.00),1058(GGCATCGATGAT,+,0.00),1254(CTGTAGGTTGAT,+,0.00)	569(CGAGAACGGG,-,0.00)	196(TCCAAACGCC,-,0.00),1493(TCCAAACAGT,-,0.00)					105(GCAAACCCGAAA,+,0.00),1256(GTAGGTTGATGC,-,0.00),1305(GGTCGTTTTTGC,-,0.00),1321(GTTTTTGTTTGA,-,0.00),1333(GCAAAACCCTGC,+,0.00),1409(GCAGAATTTTGC,-,0.00)
663	chr11	111765564	111766791	+	0	NA	intron (NM_181699, intron 1 of 15)	CpG	212	NM_001177562	5519	Hs.269128	NM_002716	ENSG00000137713	PPP2R1B	PP2A-Abeta|PR65B	protein phosphatase 2 scaffold subunit Abeta	protein-coding	0.06846	0.605863	44(ACCGGAAG,+,0.00),696(ATTGCGGA,-,0.00),790(CCCGCCAT,+,0.00),879(GCCGCCAC,+,0.00),1031(GCCGAAAG,+,0.00)	11(CGGAGGAT,-,0.00),301(ATCCTGCG,+,0.00),536(CGGAGCAT,-,0.00),782(CTGATGCG,+,0.00)	2(ACTAGCCG,+,0.00),209(CGGCCATC,-,0.00),667(CGGCCTCA,-,0.00),726(CGGGTATA,-,0.00),892(TTTAGCCG,+,0.00)			203(ATTAATCGGC,+,0.00),312(CTCAGCCGCT,+,0.00),608(CGCGACGCAG,-,0.00),708(GTCGATTAAA,-,0.00),869(AGGGACGAAG,-,0.00),892(TTTAGCCGAA,+,0.00)	52(AGAAATGAAGGA,-,0.00),184(GGATACACTACT,+,0.00),237(ACAAGCCGAGCC,-,0.00),1085(AGGAACCTACCT,-,0.00)		252(TCCAAGCCGA,-,0.00)
5463	chr2	110677710	110679050	+	0	NA	promoter-TSS (NM_004336)	promoter-TSS (NM_004336)	-273	NM_001278616	699	Hs.469649	NM_004336	ENSG00000169679	BUB1	BUB1A|BUB1L|hBUB1	BUB1 mitotic checkpoint serine/threonine kinase	protein-coding	0.060448	0.580164	73(AGCGGAAC,+,0.00),270(TTTCCGGG,-,0.00),322(ACCGCAAA,+,0.00),407(GTGGCGGC,-,0.00),506(TTTTCGGT,-,0.00),517(ACCGAAAC,+,0.00),1129(TGCGTAAT,+,0.00)	54(CGGACAAG,-,0.00),249(CGGACACT,-,0.00),830(AAAATCCG,+,0.00)	309(CGGCCAAA,-,0.00),959(CGGCTGTG,-,0.00)		481(CAGTAGCT,-,0.00)	166(GGGGGCAAAA,-,0.00),307(AGCGGCCAAA,-,0.00),412(GGCGGCAGAA,-,0.00),763(TTTCTTCTCC,+,0.00),1162(GTTAGTGTCC,+,0.00)	70(CTCAGCGGAACC,-,0.00),111(AGCAGCCCACGG,-,0.00),307(AGCGGCCAAACC,-,0.00),666(ATCATTGTAGGA,-,0.00),971(AACATCCCAGAT,-,0.00),1121(GGGTCGGCTGCG,+,0.00),1126(GGCTGCGTAATT,-,0.00),1251(TCAAGCGGAAGA,-,0.00),1311(AAAAGCAGAAGA,-,0.00)		26(TCCAAACGGC,-,0.00),143(TCCAAACCCA,-,0.00)				408(TGGCGGCGGCAG,+,0.00)	312(CCAAACCTGAAC,+,0.00),325(GCAAACTAGAAG,+,0.00),1241(TCAAACAGCTTC,+,0.00)
5393	chr2	96304986	96306052	+	0	NA	promoter-TSS (NM_014014)	promoter-TSS (NM_014014)	27	NM_014014	23020	Hs.246112	NM_014014	ENSG00000144028	SNRNP200	ASCC3L1|BRR2|HELIC2|RP33|U5-200KD	small nuclear ribonucleoprotein U5 subunit 200	protein-coding	0.061914	0.561387	35(ATAACGCT,-,0.00),444(TCCGCCAT,+,0.00),493(ACCGCAAG,+,0.00),534(GCCGGAAC,+,0.00),591(CTTCCGGG,-,0.00),867(CTTCCGGT,-,0.00),922(GCCGAAAA,+,0.00),934(ATTTCCGT,-,0.00),935(TTTCCGTT,-,0.00)	69(CTTATGCG,+,0.00),727(CGCACTCT,-,0.00)	449(CATGGCCG,+,0.00),657(CGGCTTTC,-,0.00),738(TCTGGCCG,+,0.00)		46(CAGAAGCG,-,0.00),589(CGCTTCCG,+,0.00)	303(TTTCGTGGCT,+,0.00),345(TTCAGCCTCC,+,0.00),434(GGCGGTTACA,-,0.00),787(CTCAGTCTCC,+,0.00),837(CTTAGCCCCT,+,0.00),919(GGGGCCGAAA,-,0.00),946(GGTAACTAAA,-,0.00)	47(AGAAGCGTACAG,-,0.00),256(GTCATCGTATAA,-,0.00),301(GTTTTCGTGGCT,+,0.00),461(TGCTCGGAGGCT,+,0.00),584(CCTTCCGCTTCC,+,0.00),827(TGCACGGCTGCT,+,0.00),934(ATTTCCGTTTGA,+,0.00),1027(GGTTTCTCTTCT,+,0.00),1046(ACAATTGAAAAA,-,0.00)	298(TTCGTTTTCG,+,0.00),587(TCCGCTTCCG,+,0.00)	104(TCCTAACAGC,-,0.00),488(TCCCTACCGC,-,0.00),502(TGCAAACGGC,-,0.00)	609(GAAGTGCGGG,+,0.00),725(CCCGCACTCT,-,0.00)				88(GCTAAACAATTC,+,0.00)
2297	chr19	49486957	49488389	+	0	NA	promoter-TSS (NM_012423)	promoter-TSS (NM_012423)	65	NM_012423	23521	Hs.523185	NM_012423	ENSG00000142541	RPL13A	L13A|TSTA1	ribosomal protein L13a	protein-coding	0.060754	0.572226	313(ATGGCGCT,-,0.00),334(ATGGCGGA,-,0.00),473(ACCGGAAG,+,0.00),579(CGCGCAAC,+,0.00),590(GTTGCGTC,-,0.00),673(ATGGCGGA,-,0.00),737(GCCGGAAT,+,0.00),773(TTTGCGGA,-,0.00),1064(GGGGCAAT,+,0.00),1252(TTTCCGTC,-,0.00)		378(TATGGCCG,+,0.00),439(TCTCGCCG,+,0.00),445(CGGGCACA,-,0.00),869(TGGCTACA,-,0.00),1047(TGTGGCCG,+,0.00)		317(CGCTTCCA,+,0.00),1041(CGGAAGTG,-,0.00)	25(GGCCACAACA,-,0.00),293(TTCAGTCGCT,+,0.00),600(TTCTGCCGCC,+,0.00),634(TGCGACAAAA,-,0.00),936(TGCAACTAGA,-,0.00),1386(AGCTACTTAA,-,0.00)	131(GGAAGTGGAGGC,-,0.00),458(GACCGCGGAGGT,-,0.00),495(ACATTCGGAAGA,-,0.00),554(ACCAATGAAAAC,-,0.00),785(AACATCCATAAT,-,0.00),1036(ACACGCGGAAGT,-,0.00),1170(AGCTCCGGTTCT,+,0.00),1251(TTTTCCGTCGTT,+,0.00)	1089(CCAAAATGGA,-,0.00)	486(CCGGATTGGA,+,0.00),655(TCCAAGCGGC,-,0.00)	1116(TCAGTGCGCG,+,0.00)				541(GCAGAACGCTTC,+,0.00)
11771	chr7	100826980	100828103	+	0	NA	promoter-TSS (NM_004444)	promoter-TSS (NM_004444)	-18	NM_004444	2050	Hs.437008	NM_004444	ENSG00000196411	EPHB4	CMAVM2|HFASD|HTK|LMPHM7|MYK1|TYRO11	EPH receptor B4	protein-coding	0.106857	0.72242	49(ATGGCGCC,-,0.00),135(GCCGATAC,+,0.00),351(GTGGCGGG,-,0.00),781(GTGGCGGT,-,0.00),810(ATGTCGGG,-,0.00),975(ATGCCGCT,-,0.00),1069(TTGACGGC,-,0.00)	70(AGGATCCG,+,0.00),139(ATACTCCG,+,0.00),485(AGACTGCG,+,0.00),965(CGGACTCT,-,0.00)	134(CGCCGATA,-,0.00)		652(CGCTACTG,+,0.00)	463(GGGGACGGAG,-,0.00),617(CGCGAGTGAG,-,0.00),652(CGCTACTGAA,-,0.00)	13(GCCAACGAAGCC,-,0.00),70(AGGATCCGAACT,-,0.00),612(GGCTCCGCGAGT,+,0.00),673(GGAAGCGGAGAG,-,0.00),869(AGCAGAGAAAAC,-,0.00)	1021(TGCGTTTTGG,+,0.00),1042(GGAAAAGGGA,-,0.00)	637(GCTGATTGGA,+,0.00),1022(GCGTTTTGGG,+,0.00),1103(CCAGTTTGGA,+,0.00)
10711	chr10	13346933	13348904	+	0	NA	intron (NM_001195604, intron 1 of 7)	CpG	375	NM_012247	22929	Hs.124027	NM_012247	ENSG00000086475	SEPHS1	SELD|SPS|SPS1	selenophosphate synthetase 1	protein-coding	0.11517	0.696755	175(TTTACGCC,-,0.00),746(CGCGCAAA,+,0.00),755(ATGTCGGC,-,0.00),764(GGCGAAAA,+,0.00),1063(TTACCGGC,-,0.00),1075(TTTGCGCC,-,0.00),1094(CCCGAAAA,+,0.00),1349(GTGGCGGC,-,0.00),1400(GCGGCAAT,+,0.00),1495(GTTGCGAG,-,0.00),1572(TTTCCGCC,-,0.00),1898(TTTACGGT,-,0.00),1956(GCCGCAAC,+,0.00)	358(CGCACAAT,-,0.00)	233(CGGGCACA,-,0.00),1306(TAAGGCCG,+,0.00),1401(CGGCAATG,-,0.00),1704(AAAAGCCG,+,0.00)			764(GGCGAAAAAA,-,0.00),1510(GGCAGCCGCC,+,0.00)	50(TCTTACATTTTT,+,0.00),174(GTTTACGCCTTT,+,0.00),240(ATTTCCATGGTT,+,0.00),248(GGTTTGGTTTTT,+,0.00),803(CCCTCCGCTCCT,+,0.00),1004(GCCTGCGGACCC,-,0.00),1446(AGGAGCGGTGGC,-,0.00),1456(GCATCCGTTGCA,+,0.00),1638(CGCAGCGGAGCG,-,0.00)	547(TCCCTGTTCG,+,0.00),1096(CGAAAACGGG,-,0.00),1473(CAAAAAAGGA,-,0.00)						1061(GCTTACCGGCTC,+,0.00),1462(GTTGCATGATGC,-,0.00),1495(GTTGCGAGTTGC,-,0.00),1737(GAAAACACAAAC,+,0.00)
7526	chr3	49539575	49540704	+	0	NA	Intergenic	Intergenic	14227	NR_038866	100132677	Hs.435651	NR_038866	ENSG00000226913	BSN-DT	BSN-AS2	BSN divergent transcript	ncRNA	0.06023	0.638053	322(ATAACGCC,-,0.00),337(CCCGGAAA,+,0.00),397(GACGAAAA,+,0.00)	234(AGTGTCCG,+,0.00)	323(TAACGCCG,+,0.00),379(TGAGGCCG,+,0.00),445(TAAGGCCG,+,0.00)		155(TGGTAGTG,-,0.00),696(CGCTACCG,+,0.00)	0(GTTAGCCCCA,+,0.00),21(TTTGGTGGCG,+,0.00),27(GGCGATTATC,-,0.00),156(GGTAGTGGCT,+,0.00),270(TTAAGTCGCC,+,0.00),314(CGGGGCTAAT,-,0.00),317(GGCTAATAAC,-,0.00),394(GCGGACGAAA,-,0.00),618(GTGATTCGCC,+,0.00),909(ACCGCCTAAA,-,0.00),1040(GGCGACTTAC,-,0.00)	31(ATTATCCTAGAG,-,0.00),235(GTGTCCGCGGCC,+,0.00),390(GGGAGCGGACGA,-,0.00),691(GCTTCCGCTACC,+,0.00),976(GCCTCCACTTGT,+,0.00),1014(AGAAGCAGACGT,-,0.00)		490(GCCCAACCGC,-,0.00)
2357	chr19	51948616	51949705	+	0	NA	promoter-TSS (NR_103847)	promoter-TSS (NR_103847)	26	NR_103847	101669766	Hs.637744	NR_103847	ENSG00000269235	ZNF350-AS1	HCCAT3|uc002pyc	ZNF350 antisense RNA 1	ncRNA	0.045914	0.511927	221(ATTCCGCC,-,0.00),464(CTTCCGGG,-,0.00),561(GTTTCGCG,-,0.00),980(ATTCCGGG,-,0.00),1051(TTTGCGGT,-,0.00)	833(ATAGGGCG,+,0.00)	58(CGGCTAGA,-,0.00),313(CGGCTCAA,-,0.00),337(CGGCCATC,-,0.00),896(TATGGTCG,+,0.00)			408(AGTGACTGAG,-,0.00),481(GGGAGTCGCC,+,0.00),539(TTCTGTCGTC,+,0.00),569(GTCAGACGCC,+,0.00),629(TTTGGACGCA,+,0.00),648(TTTGGTCCCA,+,0.00)	484(AGTCGCCGAGAT,-,0.00),551(GGAACGGCTGGT,+,0.00),572(AGACGCCGAGGG,-,0.00),604(GGCTGCGGAGGG,-,0.00)		307(TCCTAACGGC,-,0.00),699(GGGGTCTGGA,+,0.00)				597(TAGCAACGGCTG,+,0.00)	243(GATTGTATTTTC,-,0.00),394(TATCCAGTTTGC,-,0.00),867(GAAGATATTAAC,-,0.00),1025(GAATGTTTTAGT,-,0.00),1044(GTTTTAGTTTGC,-,0.00),1063(GATTTAATTTGG,-,0.00)
3717	chr1	177163900	177165338	+	0	NA	promoter-TSS (NM_004319)	promoter-TSS (NM_004319)	93	NM_004319	460	Hs.495897	NM_004319	ENSG00000152092	ASTN1	ASTN	astrotactin 1	protein-coding	0.050765	0.594858	646(GCCGACAC,+,0.00),908(CCCGGAAT,+,0.00),919(ATGCCGCT,-,0.00)	351(ATGGTCCG,+,0.00),967(CGGATTCT,-,0.00),1230(CGCATCAT,-,0.00),1354(CTTGTCCG,+,0.00)	764(CGGCTAAA,-,0.00),768(TAAAGCCA,+,0.00),1165(TGGCTATG,-,0.00)		1286(CGCTTCTG,+,0.00)	264(GGCAGCTGAG,-,0.00),762(CCCGGCTAAA,-,0.00),1312(GGAGATGAAA,-,0.00)	572(AGAAGAGGAGCT,-,0.00),586(GGCTCCGAGGCC,+,0.00),804(CGCTGCGATGGT,+,0.00),1130(TCCTCCGTTGCA,+,0.00),1355(TTGTCCGAATCT,+,0.00)	514(TCCGTGTTCT,+,0.00)	174(GCTGTGTGGA,+,0.00),1371(TCCACCCCGC,-,0.00)					766(GCTAAAGCCATC,+,0.00),1139(GCATCCTCCAAC,+,0.00)
856	chr16	720373	721691	+	0	NA	promoter-TSS (NM_001271285)	promoter-TSS (NM_001271285)	-114	NM_001271285	65990	Hs.166244	NM_023933	ENSG00000103254	FAM173A	C16orf24	family with sequence similarity 173 member A	protein-coding	0.105463	0.734647	531(GCCGGCAC,+,0.00),601(GCCGCAAA,+,0.00),696(GCCGGAAC,+,0.00),774(CTTCCGGT,-,0.00),1036(CTTCCGGC,-,0.00),1208(GCCGCCAC,+,0.00),1288(CCCGGAAA,+,0.00)		67(CGGCTTTC,-,0.00),382(TCCAGCCG,+,0.00),506(GATCGCCG,+,0.00),512(CGGGTGTA,-,0.00),653(TGGAGCCG,+,0.00),1055(CGGCTGCA,-,0.00),1204(TCTCGCCG,+,0.00)	83(ACACTCGCCT,+,0.00),1202(ACTCTCGCCG,+,0.00)	27(CTGTAGCT,-,0.00),772(CACTTCCG,+,0.00)	327(GGCGCCTGGA,-,0.00),382(TCCAGCCGCC,+,0.00),1204(TCTCGCCGCC,+,0.00),1265(TGTTGTCGCT,+,0.00)	276(GTCAGCGGAGCG,-,0.00),571(CCTTCCGCGGGT,+,0.00),627(ACCAACGGAGCC,-,0.00),845(GGCCGCGGACCC,-,0.00),997(GGCAGCCTACGC,-,0.00),1093(AGCTCGGCTGCC,+,0.00),1293(AAAAACGGTGGA,-,0.00)	603(CGCAAACGGC,-,0.00),776(TCCGGTGTCG,+,0.00)	1007(GCGGTGTGGG,+,0.00)
10580	chr12	121888401	121889342	+	0	NA	promoter-TSS (NM_001261400)	promoter-TSS (NM_001261400)	81	NR_048555	5715	Hs.131151	NM_002813	ENSG00000110801	PSMD9	Rpn4|p27	proteasome 26S subunit, non-ATPase 9	protein-coding	0.071201	0.584926	204(ATTGCGTG,-,0.00),263(GTTCCGGC,-,0.00),280(CTTCCGGT,-,0.00),386(GTTACGGT,-,0.00),538(GGCGCAAG,+,0.00),684(TCCGCAAC,+,0.00),716(GCCGCAAG,+,0.00)	531(CTGATGCG,+,0.00)	351(CGGCTGTG,-,0.00),666(CGGCCTCA,-,0.00)		553(TAGAAGCG,-,0.00)	122(AGTAGGCGCT,+,0.00),362(TTTTGGCGCA,+,0.00),432(TGGAGTCGCG,+,0.00),616(CCAAGTCGCC,+,0.00),620(GTCGCCTAAC,-,0.00),675(TTTGGGCGCT,+,0.00),713(GGCGCCGCAA,-,0.00),764(AGCAACTGAA,-,0.00)	213(GGATCCATTGCT,+,0.00),222(GCTTCCGACGCT,+,0.00),554(AGAAGCGCAGAT,-,0.00),619(AGTCGCCTAACC,-,0.00),686(CGCAACGGATCT,-,0.00)		51(GCTGTGTGGA,+,0.00)	720(CAAGTGCGGC,+,0.00)		762(TTAGCAAC,-,0.00)		649(GTACTGGGATGC,-,0.00),857(GTTAATTTAATC,+,0.00)
6885	chr22	17628101	17629300	+	0	NA	promoter-TSS (NM_001696)	promoter-TSS (NM_001696)	49	NM_001696	529	Hs.517338	NM_001696	ENSG00000131100	ATP6V1E1	ARCL2C|ATP6E|ATP6E2|ATP6V1E|P31|Vma4	ATPase H+ transporting V1 subunit E1	protein-coding	0.05171	0.548333	657(GTTCCGGT,-,0.00),802(ACCGGTAT,+,0.00)	25(CGGCTAAT,-,0.00),939(CGCATAAT,-,0.00)	25(CGGCTAAT,-,0.00),410(CGGCTCAA,-,0.00),646(TATAACCG,+,0.00),1035(CGGGTGTA,-,0.00),1091(CGTCTCTA,-,0.00)			408(GGCGGCTCAA,-,0.00),673(GGTGACTGCA,-,0.00),779(CTACGTCGCT,+,0.00),872(ATTAGTCGGG,+,0.00),1024(GGAGACCAAG,-,0.00)	79(AGTCTCGGACTC,-,0.00),173(GTTTTCAATCCT,+,0.00),219(ACCCTTGGAAAA,-,0.00),777(TTCTACGTCGCT,+,0.00),1177(TTGTAGGTTTCT,+,0.00)		881(GCTGTTTTGA,+,0.00)					573(GTTTAGGTTTGA,-,0.00),806(GTATTTTTTTCC,-,0.00),894(GTACTGGTTAGG,-,0.00)
6694	chr14	75126393	75127589	+	0	NA	promoter-TSS (NM_001329238)	promoter-TSS (NM_001329238)	57	NM_033116	91754	Hs.7200	NM_033116	ENSG00000119638	NEK9	APUG|LCCS10|NC|NERCC|NERCC1	NIMA related kinase 9	protein-coding	0.079431	0.600668	152(GTGCCGGT,-,0.00),302(GCCGCTAC,+,0.00),451(CCCGCAAC,+,0.00),521(ACCGACAT,+,0.00),527(ATGGCGGC,-,0.00),606(ATGCCGGC,-,0.00),672(CCCGGAAA,+,0.00),692(TTTCCGGC,-,0.00),762(CTTTCGGG,-,0.00)	475(AAAGTCCG,+,0.00)	137(TCTAGCCA,+,0.00),150(TAGTGCCG,+,0.00),317(CGGCGGTA,-,0.00),563(TATGCCCG,+,0.00),881(CGGGTCTA,-,0.00),1074(TATGGCCG,+,0.00),1186(CGTCTCTA,-,0.00)	156(CGGTGAGTGG,-,0.00)	598(CGCTTCAG,+,0.00)	70(GGAAACTAAA,-,0.00),96(GGTGACTTAG,-,0.00),202(GGCGCCTAAA,-,0.00),507(CGTACTCGCC,+,0.00),601(TTCAGATGCC,+,0.00),744(AGCGGCCAAG,-,0.00)	711(TCCTCCGCCTTT,+,0.00),730(CTCTTGGCTAGT,+,0.00),1118(GGAAGCCGAGGC,-,0.00)	758(CCCGCTTTCG,+,0.00)						985(GATTGGGGAAGC,-,0.00)
9357	chr9	35538386	35539796	+	0	NA	5' UTR (NM_001135999, exon 1 of 12)	5' UTR (NM_001135999, exon 1 of 12)	459	NM_001135999	9853	Hs.493796	NM_014806	ENSG00000198853	RUSC2	Iporin|MRT61	RUN and SH3 domain containing 2	protein-coding	0.013475	0.531538	535(ATTGCGCA,-,0.00),768(ATACCGAT,-,0.00)	688(CGCATCAG,-,0.00)			1086(AGCTACTG,+,0.00),1399(AGCTAACA,+,0.00)	196(GGAGCCTAAA,-,0.00)	195(AGGAGCCTAAAG,-,0.00),224(AGCTCCAAGGCT,+,0.00),256(AGATGCCTAAGG,-,0.00),270(AAAAGAGGAGCT,-,0.00),300(TTTTCCTTTGCT,+,0.00),556(AGCAACGATGCC,-,0.00),863(ACATGCGGAAGC,-,0.00),929(AAAAGCCAAGGC,-,0.00),972(AGAAGCAGATCT,-,0.00)	129(GGAAAACAGA,-,0.00),819(CCAAAAGGGA,-,0.00),990(TCCTTTTTGG,+,0.00)				554(TTAGCAAC,-,0.00)		279(GCTAGACACAAC,+,0.00),567(CATTGTATTAGC,-,0.00),976(GCAGATCTCATC,+,0.00)
1481	chr19	984091	985132	+	0	NA	intron (NM_024100, intron 1 of 9)	CpG	283	NM_024100	57418	Hs.325321	NM_024100	ENSG00000065268	WDR18	Ipi3|R32184_1	WD repeat domain 18	protein-coding	0.083573	0.648752	263(ATGGCGGC,-,0.00),561(GTCGGAAT,+,0.00),741(GGGGCAAT,+,0.00),747(ATTGCGCA,-,0.00),772(CGCGAAAT,+,0.00)		18(GATCGCCG,+,0.00),994(TGTGCCCG,+,0.00)	915(ATACTCACCG,+,0.00)		7(AGCTACTAAC,-,0.00),44(AGAAGTCGCC,+,0.00),407(GGCGAGTATC,-,0.00),557(CTTAGTCGGA,+,0.00)	210(TCGTCCGCGTCT,+,0.00),462(TCCAGCGGAAGG,-,0.00),651(TGTTAGGCCGCT,+,0.00)	826(GGAAAAGGGA,-,0.00)	246(GCGGTGGGGA,+,0.00)					977(GCTACTCGCTTC,+,0.00)
13161	chr15	42490431	42491420	+	0	NA	intron (NM_001366844, intron 1 of 19)	CpG	216	NM_001366845	64397	Hs.511143	NM_022473	ENSG00000103994	ZNF106	SH3BP3|ZFP106|ZNF474	zinc finger protein 106	protein-coding	0.059656	0.567677	675(CCCGCCAC,+,0.00),687(GCCGCCAA,+,0.00),714(GCCGTCAC,+,0.00),854(CTTGCGGG,-,0.00),882(GACGCTAT,+,0.00),979(CCCGCCAT,+,0.00)	341(AAAATCCG,+,0.00)	379(TAAACCCG,+,0.00),390(CGGCTCTG,-,0.00),536(CGTCGATA,-,0.00),680(CACAGCCG,+,0.00)		951(CTGTAGCT,-,0.00)	20(TTTCCTCTCC,+,0.00),48(TCGGACTAAA,-,0.00),163(GTCAGTCGCG,+,0.00),247(GGGGACGAAG,-,0.00),260(GTCAGTGGCT,+,0.00),614(CTCAGACGCC,+,0.00),912(TTCATTCTCC,+,0.00)	44(AGATTCGGACTA,-,0.00),132(AGAAACGAAAGG,-,0.00),150(AAGAACGGAGGT,-,0.00),341(AAAATCCGTACC,-,0.00),742(CCGTCCGCAGTT,+,0.00),790(AACAACGGACAC,-,0.00)	628(TCAGTTTTGG,+,0.00)						100(GTTGTTATTATC,-,0.00),565(TCTTACTCCATC,+,0.00)
8523	chr8	102653803	102656736	+	0	NA	promoter-TSS (NR_160673)	promoter-TSS (NR_160673)	456	NM_005655	7071	Hs.435001	NM_005655	ENSG00000155090	KLF10	EGR-alpha|EGRA|TIEG|TIEG1	Kruppel like factor 10	protein-coding	0.096147	0.715406	224(CCCGCCAT,+,0.00),369(ATTGCCGC,-,0.00),377(GCCGTCAC,+,0.00),404(CTTGCGGG,-,0.00),453(GCCGCCAA,+,0.00),712(CGCGGAAA,+,0.00),853(CTTCCGGC,-,0.00),2364(CCCGCCAC,+,0.00),2451(AGCGCCAT,+,0.00),2589(GCCGACAC,+,0.00),2796(GCCGACAC,+,0.00),2809(TGCGGAAT,+,0.00)	1763(CGCAGTCT,-,0.00)	826(TGTAGACG,+,0.00),924(CGGCTCCA,-,0.00),1937(GGTAGCCG,+,0.00),1987(TGAGGCCG,+,0.00),2768(TAGACCCG,+,0.00)	1357(AGGTGAGGGT,-,0.00)	2447(TGGAAGCG,-,0.00),2905(TGGAAGCG,-,0.00)	17(GGGGAGGAAA,-,0.00),189(ATTCCTCGCC,+,0.00),629(GGGGACGAGA,-,0.00),826(TGTAGACGCG,+,0.00),1228(TTCAGACCCC,+,0.00),1727(GGCGAGGAAG,-,0.00),1808(CTTGGCCGCC,+,0.00),1937(GGTAGCCGCT,+,0.00),2016(GTGAGGCGCC,+,0.00),2057(GGCGACTGCC,-,0.00),2260(GGCGACTGCA,-,0.00),2406(GGCGGCTGCC,-,0.00),2466(CGCGTCTGAT,-,0.00),2495(ACCGACTGAG,-,0.00),2793(GGCGCCGACA,-,0.00)	566(AGGAACCGACAG,-,0.00),885(GTCTCCACGGGT,+,0.00),1642(GACTCCGCTGCA,+,0.00),1798(TGGTTGGCTGCT,+,0.00),1836(TGCTAGGCTGCT,+,0.00),2806(GGCTGCGGAATC,-,0.00)							2433(CAAGAGATTTGC,-,0.00),2524(GCTGGGTTTTGC,-,0.00)
9297	chr9	21559240	21560102	+	0	NA	non-coding (NR_027054, exon 1 of 4)	non-coding (NR_027054, exon 1 of 4)	127	NR_152877	554202	Hs.458096	NR_027054		MIR31HG	LncHIFCAR|hsa-lnc-31	MIR31 host gene	ncRNA	0.12065	0.736964	29(GTTCCGCG,-,0.00),684(CGCGGAAA,+,0.00),804(GACGGAAT,+,0.00)	83(CGCATCCT,-,0.00)	663(TCCAGCCG,+,0.00)		270(CAGAAGCG,-,0.00)	93(TTTGGGCGCC,+,0.00),340(GGCGGCTCAC,-,0.00),400(CTTCGGCGCC,+,0.00),436(TCCAGGCGCC,+,0.00),440(GGCGCCGGAC,-,0.00),663(TCCAGCCGCC,+,0.00),708(GGCGCCTGGA,-,0.00),829(GGCCACTACG,-,0.00)	37(AAGAGCCAAGGG,-,0.00),632(GGCTCCGCCCCT,+,0.00)		4(GAGATTTGGA,+,0.00)
10900	chr10	63267703	63268298	+	0	NA	intron (NM_001322258, intron 2 of 24)	intron (NM_001322258, intron 2 of 24)	1223	NM_001282948	221037	Hs.413416	NM_004241	ENSG00000171988	JMJD1C	KDM3C|TRIP-8|TRIP8	jumonji domain containing 1C	protein-coding	0.010084	0.345638	245(CCCGAAAA,+,0.00)		96(CGGCCAAA,-,0.00)	457(AATCTCACCA,+,0.00)	271(AGCTACAG,+,0.00)	370(CTTAGTTTCT,+,0.00),519(TTTAGTCTAC,+,0.00)	19(TTTTTCAATTTT,+,0.00),223(AGACGCGAACAG,-,0.00),290(AACTCAGCTGCT,+,0.00),305(ACAAACGATGTT,+,0.00),488(AACAACCTAAGC,-,0.00)							229(GAACAGATGAGC,-,0.00),299(GCTCAAACAAAC,+,0.00),482(GCAGAAAACAAC,+,0.00)
15225	chrX	118116119	118117317	+	0	NA	5' UTR (NM_001168302, exon 1 of 8)	5' UTR (NM_001168302, exon 1 of 8)	147	NM_001168303	90293	Hs.348262	NM_033495	ENSG00000003096	KLHL13	BKLHD2	kelch like family member 13	protein-coding	0.076795	0.668891	297(ATCGCAAC,+,0.00),584(ATGCCGCT,-,0.00),776(ATGGCGGC,-,0.00),820(GTGGCGGG,-,0.00),859(AACGGAAC,+,0.00),916(ACCGCTAA,+,0.00)	418(CTTGTCCG,+,0.00),644(CTACTGCG,+,0.00)	23(TAGGGCCG,+,0.00),117(GAAAGCCG,+,0.00),978(TAGTGCCG,+,0.00),1030(TGCAGCCG,+,0.00)		642(AGCTACTG,+,0.00),874(CTGTAGCG,-,0.00),1138(TGGAAGCG,-,0.00)	389(CTTGCTCGCC,+,0.00),454(GGGAGTCGCG,+,0.00),920(CTAAGTGGCC,+,0.00),1030(TGCAGCCGCC,+,0.00),1044(GTTAGCCACT,+,0.00)	267(TGCTCCTCTGCT,+,0.00),330(GGGTCCGAAGGC,+,0.00),995(AAAAGTGAAAAG,-,0.00),1139(GGAAGCGGTGCC,-,0.00)						653(CCGCAGCGGCAG,+,0.00)	190(GAAGGTGTAAGG,-,0.00),247(GCAAAATGAAGC,+,0.00),254(GAAGCTGTTTCC,-,0.00)
12157	chr5	40797377	40798854	+	0	NA	promoter-TSS (NM_001355037)	promoter-TSS (NM_001355037)	62	NM_001355028	5562	Hs.43322	NM_006251	ENSG00000132356	PRKAA1	AMPK|AMPKa1	protein kinase AMP-activated catalytic subunit alpha 1	protein-coding	0.085308	0.644114	52(ATCGCAAA,+,0.00),110(TTTCCGAC,-,0.00),140(ATGTCGGC,-,0.00),182(ATTTCGCA,-,0.00),207(GCCGGTAA,+,0.00),235(GACGGAAA,+,0.00),236(ACGGAAAT,+,0.00),242(ATACCGAC,-,0.00),244(ACCGACAA,+,0.00),260(ACCGCCAA,+,0.00),319(ATGCCGCC,-,0.00),460(GTCGCCAT,+,0.00),466(ATGGCGAC,-,0.00),778(GTCGCCAT,+,0.00),811(ATGGCGCT,-,0.00),1048(ACCGGCAC,+,0.00),1404(TTTTCGCT,-,0.00)	167(CTTCTGCG,+,0.00),311(CGCACAAG,-,0.00),551(CGCAGGAT,-,0.00),554(AGGATCCG,+,0.00),1021(CGCATCCT,-,0.00),1077(ATTAGGCG,+,0.00),1163(CGCAGAAG,-,0.00)	144(CGGCTACC,-,0.00)			456(CGCCGTCGCC,+,0.00),468(GGCGACTGGC,-,0.00),731(TGTAGTGGCC,+,0.00),745(TTCACCCGCC,+,0.00),774(GGCTGTCGCC,+,0.00),1402(TTTTTTCGCT,+,0.00),1420(GTAAGTTGCT,+,0.00)	140(ATGTCGGCTACC,+,0.00),157(AGAAACCTTACT,-,0.00),221(AGCCTCCTACAG,-,0.00),619(AGGTGCGGAAAG,-,0.00),626(GAAAGCGGAAGT,-,0.00),701(AGGTGCCGACCC,-,0.00),761(GTTTCTGCTTCT,+,0.00),769(TTCTCGGCTGTC,+,0.00),892(AGCCACCGAGCC,-,0.00)	625(GGAAAGCGGA,-,0.00),1400(TCTTTTTTCG,+,0.00)					1275(CTGCCACTGCTT,-,0.00)	1064(GCTTCCTGGAAC,+,0.00),1321(GAATCTAGAAGC,-,0.00),1358(GATGGAGTTTCC,-,0.00)
1194	chr16	53054396	53055605	+	0	NA	promoter-TSS (NM_025134)	promoter-TSS (NM_025134)	9	NM_025134	80205	Hs.59159	NM_015287	ENSG00000177200	CHD9	AD013|CHD-9|CReMM|KISH2|PRIC320	chromodomain helicase DNA binding protein 9	protein-coding	0.057072	0.628099	324(CCCGGAAA,+,0.00),505(ATTTCCGC,-,0.00),506(TTTCCGCC,-,0.00),647(ATTCCGGG,-,0.00),759(CTTGCGGT,-,0.00),951(AGCGGAAA,+,0.00),1073(ATACCGAT,-,0.00)	334(CGGAGGAT,-,0.00),889(CGCATCCT,-,0.00)	14(TTAAGCCG,+,0.00),807(TGTAGCCG,+,0.00)			14(TTAAGCCGCC,+,0.00),549(CGCAGCCGCC,+,0.00),652(GGGGACTGGA,-,0.00),1136(GGGGACTGGA,-,0.00),1183(GGCAGCCAAA,-,0.00)	30(CCTTCCACTGCT,+,0.00),228(AGCCTCGGATGG,-,0.00),229(GCCTCGGATGGT,+,0.00),672(GGCAGCCAAGGT,-,0.00),680(AGGTAGGATTCC,+,0.00),837(AGCCTCGGAGCT,-,0.00),948(CGAAGCGGAAAG,-,0.00),991(GGCAGCCGAGTG,-,0.00),1017(AGCACCACTTCT,+,0.00),1072(AATACCGATGCC,+,0.00),1183(GGCAGCCAAATT,-,0.00)		762(GCGGTCTGCA,+,0.00)					949(GAAGCGGAAAGC,-,0.00)
11408	chr7	23181546	23182796	+	0	NA	exon (NM_007342, exon 1 of 7)	exon (NM_007342, exon 1 of 7)	123	NM_001370445	11097	Hs.408241	NM_007342	ENSG00000136243	NUP42	CG1|NLP-1|NLP_1|NUPL2|hCG1	nucleoporin 42	protein-coding	0.0656	0.533973	397(GGCGGAAA,+,0.00),534(GTCGCAAT,+,0.00),776(TTGCCGGC,-,0.00),926(ATCGAAAC,+,0.00),948(ATGCCGGA,-,0.00),950(GCCGGAAT,+,0.00)	676(ATCCTCCG,+,0.00),890(CTTGTGCG,+,0.00)	39(TGGCTTTA,-,0.00),780(CGGCCCTA,-,0.00),1178(CGTCTTTA,-,0.00),1218(AATAGCCG,+,0.00)			135(CTCAGTCTCT,+,0.00),397(GGCGGAAAAA,-,0.00),502(GCAGACTGAA,-,0.00),508(TGAAGACGCC,+,0.00)	75(GGCTAGGCAGTT,+,0.00),197(TGCTCCGCTTTC,+,0.00),333(CGGTCCGCTCTT,+,0.00),394(AGAGGCGGAAAA,-,0.00),489(GGCATCGAACGG,-,0.00),649(AGCAGCCTTCAG,-,0.00),842(TGGTCCGTTTTT,+,0.00),910(TAAATCGGAAGT,-,0.00),982(TTTTTCGAGGGT,+,0.00)	200(TCCGCTTTCC,+,0.00),845(TCCGTTTTTA,+,0.00)	575(CCGCTTTGGA,+,0.00)					5(CCTAAAAGAAAC,+,0.00)
13681	chr13	44575678	44578125	+	0	NA	promoter-TSS (NM_001243799)	promoter-TSS (NM_001243799)	-336	NM_001243799	8848	Hs.436383	NM_006022	ENSG00000102804	TSC22D1	Ptg-2|TGFB1I4|TSC22	TSC22 domain family member 1	protein-coding	0.106661	0.693219	89(GTTCCGCC,-,0.00),98(GGCGCAAG,+,0.00),218(GGCGGAAA,+,0.00),256(GCCGGTAC,+,0.00),317(ATTGCCGG,-,0.00),446(ACCGTAAT,+,0.00),861(ATGTCGCC,-,0.00),1280(GCCGGCAC,+,0.00),1513(GTGTCGGC,-,0.00),1756(ATGGCGTC,-,0.00),1856(GACGGAAA,+,0.00),1857(ACGGAAAT,+,0.00),1932(ATTCCGGC,-,0.00),2159(TGCGGAAT,+,0.00),2282(GGCGGAAA,+,0.00)	757(CTTCTCCG,+,0.00)	199(CGGCTGAA,-,0.00),316(CATTGCCG,+,0.00),1365(CGGCTCTT,-,0.00),1472(TGCAGCCG,+,0.00),1614(CGGCTCCA,-,0.00),1697(CGGCGAGA,-,0.00),1791(TAAAGCCG,+,0.00),1902(TGGAGCCG,+,0.00),2350(TAGGGCCG,+,0.00)	1012(CGGTGAGGAA,-,0.00)	291(CACTACCG,+,0.00),342(CGCTAATG,+,0.00)	197(GGCGGCTGAA,-,0.00),209(AGCGACGGAG,-,0.00),472(GGAGAGGAAA,-,0.00),731(GGGGAGGAAA,-,0.00),1002(GGCGGCTGCT,-,0.00),1442(GTTGGTGGCC,+,0.00),1466(AGCGACTGCA,-,0.00),1882(GGCGCCGAAG,-,0.00),2207(TTCAGTTCCC,+,0.00)	25(ACTAGCGGAGAT,-,0.00),46(AGTAACGCTAGT,+,0.00),209(AGCGACGGAGGC,-,0.00),226(ATCCTCGGAAGA,-,0.00),292(ACTACCGCTGCC,+,0.00),567(AGCTTCGGAAAG,-,0.00),1354(TCCTCCGCAGCC,+,0.00),1472(TGCAGCCGACGC,-,0.00),1881(AGGCGCCGAAGC,-,0.00),1943(AGGAGCGAATCC,-,0.00),2025(GTGTCCGCTCTT,+,0.00)	477(GGAAAACGGG,-,0.00)	982(TTCAAACCCC,-,0.00)				1170(TGGCAGCGGGAG,+,0.00),2238(CTGCCGCTGCCA,-,0.00)	431(GCAATTTCCTTC,+,0.00)
14981	chrX	47658443	47659523	+	0	NA	non-coding (NR_045559, exon 1 of 5)	non-coding (NR_045559, exon 1 of 5)	150	NR_028119	100133957	Hs.546106	NR_027444	ENSG00000267064	UXT-AS1	-	UXT antisense RNA 1	ncRNA	0.065741	0.589269	385(ACCGCAAG,+,0.00),477(GTCGCCAT,+,0.00),713(CTTCCGGG,-,0.00),838(CACGGAAT,+,0.00)	278(CGGACTCT,-,0.00),584(CTTGTCCG,+,0.00)	106(AATGGCCG,+,0.00),590(CGGCTCAA,-,0.00)	379(TCACTCACCG,+,0.00)		242(TGTCGTCCCC,+,0.00),910(GGGGACTGCA,-,0.00),925(GGCGCCTGGA,-,0.00),996(GGTAGGCGCG,+,0.00),1002(CGCGACGCAC,-,0.00)	46(AGAAGAGTAAAG,-,0.00),118(AGGATTCGAACC,-,0.00),151(ACAAGCCTTAAT,-,0.00),169(AACATCGGAGGC,-,0.00),577(GAATCGGCTTGT,+,0.00),611(CCTTCCGCCCCT,+,0.00),841(GGAATCCGAGGA,-,0.00),979(GATTTGGCGGGT,+,0.00)		224(GCCAAACTGC,-,0.00),354(TCCAAACGCC,-,0.00)	370(CCCGCACTGT,-,0.00)				528(GATCCAGTTTGG,-,0.00)
3833	chr1	205042922	205044022	+	0	NA	intron (NR_144350, intron 1 of 22)	intron (NR_144350, intron 1 of 22)	260	NR_144350	6900	Hs.519220	NM_005076	ENSG00000184144	CNTN2	AXT|FAME5|TAG-1|TAX|TAX1	contactin 2	protein-coding	0.050909	0.666667	307(CCCGCCAC,+,0.00),680(GGCGGCAT,+,0.00),716(GCCGAAAA,+,0.00)		122(TAAAGCCA,+,0.00),354(TGAGGCCG,+,0.00),846(TACAGCCA,+,0.00),895(TTGAGCCG,+,0.00)		142(CGGAAGTG,-,0.00)	137(GGGGACGGAA,-,0.00),348(AGCGGCTGAG,-,0.00),459(TTCTCTCGCC,+,0.00),488(TTTTGTCTCC,+,0.00)	220(GTGAGCGGAGCC,-,0.00),480(CCAACCGCTTTT,+,0.00)		478(TGCCAACCGC,-,0.00),842(TCCATACAGC,-,0.00)
4573	chr17	43983506	43984066	+	0	NA	intron (NM_004160, intron 1 of 6)	CpG	20683	NM_004160	5697	Hs.169249	NM_004160	ENSG00000131096	PYY	PYY-I|PYY1	peptide YY	protein-coding	0.096429	0.680927	377(GTGCCGGC,-,0.00),395(GTTCCGAG,-,0.00),476(CCCGCAAA,+,0.00),500(GCCGGAAC,+,0.00)		33(TGGCTACA,-,0.00)			191(CTTAGGCGCA,+,0.00),421(CGCAGCTAAG,-,0.00),426(CTAAGTGGCG,+,0.00)	229(CTGTAGGCTCGT,+,0.00),416(GTTTGCGCAGCT,+,0.00)							410(GCTGCTGTTTGC,-,0.00)
15378	chrX	154546357	154548226	+	0	NA	promoter-TSS (NM_001145255)	promoter-TSS (NM_001145255)	-273	NM_000402	2539	Hs.461047	NM_000402	ENSG00000160211	G6PD	G6PD1	glucose-6-phosphate dehydrogenase	protein-coding	0.089888	0.644385	57(ATTCCGAC,-,0.00),485(TTTCCGGG,-,0.00),731(ATTCCGGC,-,0.00),1260(ACCGGAAG,+,0.00),1267(GCCGGAAG,+,0.00),1294(CGCGAAAC,+,0.00),1430(GTTCCGCC,-,0.00),1441(TCCGAAAC,+,0.00),1784(ATCGTCAT,+,0.00)	1373(CGGACTCT,-,0.00)	61(CGACTACA,-,0.00),364(TACCGCCG,+,0.00),701(CATACCCG,+,0.00),777(CATCGCCG,+,0.00),959(TCAAGCCG,+,0.00),965(CGGCCCTA,-,0.00),1065(TGTAGGCG,+,0.00),1169(CGGCCCTA,-,0.00),1180(CGGCCTCA,-,0.00),1192(TCTCGCCG,+,0.00)		143(CTGTAGCG,-,0.00),854(CACTTCCG,+,0.00),1113(AGCTTCCG,+,0.00),1269(CGGAAGCG,-,0.00),1507(CGCTTCTG,+,0.00)	59(TCCGACTACA,-,0.00),85(ACCGAGTAAA,-,0.00),361(TTTTACCGCC,+,0.00),437(CTTCGTCGTC,+,0.00),443(CGTCGTCGCC,+,0.00),513(TTTAATCGGC,+,0.00),810(TTTCCCCGCC,+,0.00),1032(GCTAGACGCC,+,0.00),1431(TTCCGCCGCC,+,0.00),1461(TTCAGGCTCC,+,0.00)	389(CAGTACGCTCCT,+,0.00),849(GGCTCCACTTCC,+,0.00),894(CCCTCGGCTCCT,+,0.00),948(CTGTTCGCGGGT,+,0.00),1114(GCTTCCGCGGGC,+,0.00),1291(GACCGCGAAACT,-,0.00),1330(ACCAGCGTTCAC,-,0.00),1341(CAGTCCGCCGCT,+,0.00),1438(GCCTCCGAAACT,+,0.00),1500(TGCTCCGCGCTT,+,0.00),1719(AGTTTGGCAGCT,+,0.00),1727(AGCTAGGTATCT,+,0.00)	805(TCCGGTTTCC,+,0.00)		1596(CCACTGCGGG,+,0.00)			709(CTGCCGCTGCTC,-,0.00)	304(GATTGGTTAAGA,-,0.00),1690(GTTAAATTCTTC,+,0.00),1739(GATTTCATATGC,-,0.00)
2947	chr1	39845469	39846078	+	0	NA	intron (NR_132413, intron 1 of 3)	intron (NR_132413, intron 1 of 3)	37731	NM_017646	54802	Hs.356554	NM_017646	ENSG00000043514	TRIT1	COXPD35|GRO1|IPPT|IPT|IPTase|MOD5|hGRO1	tRNA isopentenyltransferase 1	protein-coding	0.011494	0.508197	414(ATGCCGGC,-,0.00),416(GCCGGCAT,+,0.00)						207(TGTTGGGCTTCT,+,0.00)
14501	chr6	113969789	113971701	+	0	NA	promoter-TSS (NR_073443)	promoter-TSS (NR_073443)	-21	NR_073443	3066	Hs.3352	NM_001527	ENSG00000196591	HDAC2	HD2|KDAC2|RPD3|YAF1	histone deacetylase 2	protein-coding	0.080021	0.632514	748(GCCGCCAC,+,0.00),864(ATTCCCGC,-,0.00),954(ATGTCGGT,-,0.00),1011(CGCGGAAC,+,0.00),1136(GCCGCCAC,+,0.00),1309(GCCGAAAG,+,0.00),1317(CTCGGAAT,+,0.00),1452(GTTTCGGG,-,0.00),1504(GGCGCCAT,+,0.00),1615(GTTGCGCC,-,0.00),1658(TTGGCGGT,-,0.00),1777(CTTCCGGG,-,0.00),1888(CTCGTAAT,+,0.00)		411(TAAAGCCA,+,0.00),516(CGGCCAGA,-,0.00),947(CGGCCAAA,-,0.00),1092(TTTTGCCG,+,0.00),1226(GGGCGATA,-,0.00),1434(CGGCTGGA,-,0.00),1572(TGCAGCCG,+,0.00)			154(AGCAACAAAG,-,0.00),365(AGCGAACAAA,-,0.00),697(TGCCACGAAT,-,0.00),741(CTTCGCCGCC,+,0.00),945(TGCGGCCAAA,-,0.00),999(CGCGACGGCA,-,0.00),1092(TTTTGCCGCC,+,0.00),1306(GGTGCCGAAA,-,0.00),1359(GGCCACCAAA,-,0.00),1466(GTTAGAGGCC,+,0.00)	235(AGTTCCACATCT,+,0.00),576(AGGGGCGGAGCT,-,0.00),797(ACCTTCGAGGCT,+,0.00),1008(AGCCGCGGAACC,-,0.00),1314(AAGCTCGGAATC,-,0.00),1320(GGAATCGGAGGT,-,0.00),1541(GCTTTCGCTGCG,+,0.00),1852(TTGTTCACTTAT,+,0.00)	1319(CGGAATCGGA,-,0.00)	378(GAGGGTTGGA,+,0.00),1363(ACCAAACCAC,-,0.00),1661(GCGGTCTGGA,+,0.00)				1157(CTGCTGCTGCTG,-,0.00),1160(CTGCTGCTGCTG,-,0.00),1163(CTGCTGCTGCTG,-,0.00),1166(CTGCTGCTGCTG,-,0.00),1169(CTGCTGCTGCTG,-,0.00),1331(TGGCAGCGGCAC,+,0.00)	292(GAAAACCCGAAC,+,0.00),1086(CTTTTTTTTTGC,-,0.00)
9947	chr12	7188977	7190486	+	0	NA	promoter-TSS (NM_001351139)	promoter-TSS (NM_001351139)	45	NM_001131025	5830	Hs.567327	NM_000319	ENSG00000139197	PEX5	PBD2A|PBD2B|PTS1-BP|PTS1R|PXR1|RCDP5	peroxisomal biogenesis factor 5	protein-coding	0.06163	0.646358	91(TCCGGAAT,+,0.00),477(TTTCCGTC,-,0.00),828(CTTGCGGT,-,0.00),1401(ATGGCAAT,+,0.00)	65(AGGATGCG,+,0.00),370(ACAATGCG,+,0.00),601(CGCAGTCT,-,0.00)	424(CGGCTTTC,-,0.00),578(CGGCTCTT,-,0.00),1005(TATGGTCG,+,0.00),1045(TGTCGCCG,+,0.00)	1202(AGGAGAGAGT,-,0.00)	45(CGTTACCA,+,0.00),210(TGGAAGCG,-,0.00),630(AGCTTCCG,+,0.00),1066(TTGAAGCG,-,0.00),1173(TGGAAGCG,-,0.00)	84(TTTGGTCTCC,+,0.00),229(GGAGGCTGAA,-,0.00),348(GGGCACTGAA,-,0.00),396(ATCGACTGAG,-,0.00),517(CGCTCCTAAA,-,0.00),527(GGCGACTCTC,-,0.00),595(CTGCGTCGCA,+,0.00),777(AGCGCCTGAC,-,0.00),938(GGTGACTTAA,-,0.00),1140(CGTAGTCGCG,+,0.00)	40(CTGTACGTTACC,+,0.00),224(GCCTAGGAGGCT,+,0.00),420(TCTTCGGCTTTC,+,0.00),457(AGCTCCACTCTT,+,0.00),631(GCTTCCGCTGGG,+,0.00),1143(AGTCGCGGAGGC,-,0.00)		890(GCGGTGGGGA,+,0.00),1362(TCCAAACCTC,-,0.00),1440(GCCAACCCGC,-,0.00)
11199	chr10	116961542	116962520	+	0	NA	intron (NM_001127211, intron 3 of 16)	intron (NM_001127211, intron 3 of 16)	43156	NM_001127211	57698	Hs.501140	NM_018330	ENSG00000187164	SHTN1	KIAA1598|shootin-1	shootin 1	protein-coding	0.007157	0.389173	145(AGCGTAAT,+,0.00),321(GACGGCAT,+,0.00),581(CACGCAAT,+,0.00)					36(AGGGCCTAAA,-,0.00),411(CTTAGTGGTC,+,0.00),699(TTTATTCACA,+,0.00)	142(TTAAGCGTAATT,-,0.00),161(GACATTGTAAAT,-,0.00),177(AGGATTGGAAGT,-,0.00),183(GGAAGTGAAAAT,-,0.00),190(AAAATTGTACCA,-,0.00),255(TCTTTGACTGCT,+,0.00),308(AACTGTGGAGAC,-,0.00),352(AGCAGTGAATTA,-,0.00),678(AGAAGCTGAACA,-,0.00),789(AAAATCCTAATA,-,0.00),829(AGGTAGGTTCTT,+,0.00),864(AGAAACCTATAC,-,0.00),870(CTATACAATTTT,+,0.00)
12601	chr5	150778328	150779312	+	0	NA	5' UTR (NM_032947, exon 1 of 2)	5' UTR (NM_032947, exon 1 of 2)	874	NM_032947	85027	Hs.29444	NM_032947	ENSG00000256235	SMIM3	C5orf62|MST150|NID67	small integral membrane protein 3	protein-coding	0.059959	0.622335	79(ATCGCAAA,+,0.00),236(AGCGACAT,+,0.00),402(GTTCCGGG,-,0.00),632(GCCGCCAT,+,0.00)	717(CTAGTGCG,+,0.00)	249(CGGCTACG,-,0.00)	257(CGGCGAGTGT,-,0.00)	547(CGCTTCCA,+,0.00)	374(TGGAGTTGCC,+,0.00)	51(AGCCTCCGAAGG,-,0.00),125(TGCTAGGCTTTC,+,0.00),228(AGAAGCCAAGCG,-,0.00),242(ATGTCCACGGCT,+,0.00),513(AGCTGCCTAGGG,-,0.00),848(AAGTTCGAGCCT,+,0.00),943(GGGTCCGCTGCC,+,0.00)	783(TCCCTTTTCA,+,0.00),822(TCCTTTTTCT,+,0.00)	113(TCCAAACCTA,-,0.00)
4182	chr17	7314793	7315898	+	0	NA	promoter-TSS (NM_004489)	promoter-TSS (NM_004489)	15	NM_004489	2874	Hs.438219	NM_004489	ENSG00000132522	GPS2	AMF-1	G protein pathway suppressor 2	protein-coding	0.096833	0.681736	173(CTTGCGCT,-,0.00),197(GTGCCGGT,-,0.00),219(ATGGCGTT,-,0.00),423(CCCGCCAC,+,0.00),759(ATTTCGCG,-,0.00),944(CCCGGAAA,+,0.00),1013(AACGGAAA,+,0.00),1014(ACGGAAAT,+,0.00)		150(TATGGCCC,+,0.00),721(CGGCTGCA,-,0.00)		657(CGGAAGCG,-,0.00)	694(CCCCGTCGCC,+,0.00),713(AGCGACGACG,-,0.00),852(TTTATTGGCT,+,0.00),1042(GGGGAGTAAA,-,0.00)	853(TTATTGGCTCCT,+,0.00),1010(AAAAACGGAAAT,-,0.00)	1009(CAAAAACGGA,-,0.00)	532(TCCTACCCGC,-,0.00),688(TACAAACCCC,-,0.00)
4623	chr17	46770862	46772570	+	0	NA	intron (NM_030753, intron 2 of 4).3	CpG	46976	NM_030753	7473	Hs.445884	NM_030753	ENSG00000108379	WNT3	INT4|TETAMS	Wnt family member 3	protein-coding	0.126464	0.730252	551(TTTCCGGC,-,0.00),752(ACCGCATT,+,0.00),768(AATGCGGC,-,0.00),800(GCCGCCAC,+,0.00),865(CGCGAAAT,+,0.00),947(ATGGCGCG,-,0.00),1092(CTTCCGGC,-,0.00),1332(CTTCCGGG,-,0.00),1399(CCCGCAAC,+,0.00),1627(ACCGGAAA,+,0.00),1651(ACCGACAA,+,0.00),1681(GCCGCCAC,+,0.00)	763(CGCATAAT,-,0.00),766(ATAATGCG,+,0.00)	140(CGGCAAAA,-,0.00),1378(CGGGCACA,-,0.00),1504(CAGAGCCG,+,0.00),1576(CGTCTAGA,-,0.00),1578(TCTAGACG,+,0.00)		878(TTGAAGCG,-,0.00)	93(GTGACTCGCC,+,0.00),134(CCTAGTCGGC,+,0.00),159(TGTGACCAAA,-,0.00),173(TTTAGAAGCC,+,0.00),462(CTCACTCGCC,+,0.00),477(CCTAGACGCC,+,0.00),733(TTTGTTCGCG,+,0.00),862(GGCCGCGAAA,-,0.00),920(CGCGCCGAAT,-,0.00),1009(CTCCGGCGCC,+,0.00),1197(CTTGGCCGCC,+,0.00),1344(TCTCCTCGCC,+,0.00),1461(GGTGACTTAA,-,0.00),1574(CGCGTCTAGA,-,0.00),1578(TCTAGACGCA,+,0.00)	2(AGATGTGGACAT,-,0.00),263(CTCTCCGCGGCC,+,0.00),1121(ACTCGCGGAAGA,-,0.00)		448(TCCCAGCCGC,-,0.00),1673(TGCAAACCGC,-,0.00)				573(TCGCGGCGGCAG,+,0.00)	1593(GTTTGATTCAGC,-,0.00),1659(GAACGAGTTTGA,-,0.00)
4255	chr17	15563061	15563927	+	0	NA	promoter-TSS (NR_037924)	promoter-TSS (NR_037924)	-11	NR_037924	100533496	Hs.164595	NM_001204478	ENSG00000259024	TVP23C-CDRT4	FAM18B2|FAM18B2-CDRT4|TVP23C	TVP23C-CDRT4 readthrough	protein-coding	0.08776	0.672434	84(CCGGCAAT,+,0.00),149(GCCGCAAG,+,0.00),341(GCCGCCAC,+,0.00),386(ATGGCGGC,-,0.00),449(GTCGGAAC,+,0.00),756(TTTACGGA,-,0.00)		85(CGGCAATA,-,0.00),145(CACAGCCG,+,0.00),197(CGGCCTCA,-,0.00),390(CGGCCCTA,-,0.00),509(CGGCCTCA,-,0.00),793(TAAAGTCG,+,0.00)				20(AGCATCGCACCC,-,0.00),431(AGCAGCGTACGG,-,0.00),516(ACCTCCGCTTTG,+,0.00),693(AGGAGCGAAAGG,-,0.00)
7502	chr3	48634741	48635850	+	0	NA	intron (NM_001281733, intron 1 of 18)	CpG	166	NM_134263	65010	Hs.631925	NM_022911	ENSG00000225697	SLC26A6	-	solute carrier family 26 member 6	protein-coding	0.080252	0.674775	69(ACCGCTAT,+,0.00),339(GCCGGCAC,+,0.00),526(GTCGCAAG,+,0.00),559(GTCGCAAG,+,0.00),607(CCGGGAAT,+,0.00),701(GCCGCTAC,+,0.00)	534(CGGAGAAT,-,0.00),567(CGGAGAAT,-,0.00)	9(TGGCTGTA,-,0.00),419(CGGCTTTC,-,0.00)			486(GGCAGCCGCC,+,0.00),757(GGGGGCTAAT,-,0.00),812(GGGGCCTAAG,-,0.00),817(CTAAGTGGCG,+,0.00),860(TTTAACCGCT,+,0.00),977(CGCAGTCGCG,+,0.00)	251(ATCAGTGGAGCT,-,0.00),504(ATCAGCAGAGGT,-,0.00),529(GCAAGCGGAGAA,-,0.00),562(GCAAGCGGAGAA,-,0.00)	528(CGCAAGCGGA,-,0.00),561(CGCAAGCGGA,-,0.00)
10857	chr10	47299897	47300957	+	0	NA	5' UTR (NM_004962, exon 1 of 3)	5' UTR (NM_004962, exon 1 of 3)	230	NM_004962	2662	Hs.2171	NM_004962	ENSG00000266524	GDF10	BIP|BMP-3b|BMP3B	growth differentiation factor 10	protein-coding	0.113208	0.739868	181(GCCGACAC,+,0.00),558(GCCGGTAC,+,0.00),944(GCCGCCAC,+,0.00)		87(CATAGCCA,+,0.00),507(CGGCTCTG,-,0.00),527(CGGCTGTG,-,0.00),665(TACTGCCG,+,0.00),844(TGTGGCCG,+,0.00),1010(TACAGCCG,+,0.00)			178(GGCGCCGACA,-,0.00),449(GGCTACAAAC,-,0.00),734(CTTTGCCGCC,+,0.00)	7(ACATACGCTGAC,+,0.00),510(CTCTGCGCTGCT,+,0.00),564(ACCCACGGACCG,-,0.00),823(GTTTCTGCTGTT,+,0.00),1047(CGGTCCGCAGCT,+,0.00)						800(CTGCTGCTGCTG,-,0.00),803(CTGCTGCTGCTG,-,0.00),806(CTGCTGCTGCTG,-,0.00)
11982	chr7	148982692	148984186	+	0	NA	promoter-TSS (NR_004392)	promoter-TSS (NR_004392)	-316	NR_004392	6085		NR_004392	ENSG00000202354	RNY3	HY3|Y3	RNA, Ro60-associated Y3	ncRNA	0.041499	0.535117	340(GGCGAAAC,+,0.00),998(ACCGTAAC,+,0.00),1058(GTTTCGGC,-,0.00)	1312(ATGCTCCG,+,0.00)	161(CGGCGTCA,-,0.00),291(TGCAGCCG,+,0.00),736(TCTAGACG,+,0.00)		207(TGTTAGCT,-,0.00)	113(TTCAGCCCCC,+,0.00),291(TGCAGCCGCT,+,0.00),647(GGCCACTGAA,-,0.00),755(TGAGACTGAG,-,0.00),991(AATAGTCACC,+,0.00),1298(TTTAGGAGCC,+,0.00)	129(CTCTCCGAGGCT,+,0.00),357(AGCTTCCTAAAG,-,0.00),389(AACCTTGGAAAG,-,0.00),1021(ACTTTCGAGGCT,+,0.00),1058(GTTTCGGCTGGT,+,0.00),1210(AACAGCCAAGAT,-,0.00),1271(ACTAGTGGACAG,-,0.00)	1323(TGAAAAGGGA,-,0.00)	255(TCCTAACCTC,-,0.00),341(GCGAAACCGC,-,0.00),616(ACCGAACCGC,-,0.00)					376(ACAAAACAAAAC,+,0.00),1244(GCACACCACTAC,+,0.00)
5024	chr2	14632185	14633085	+	0	NA	promoter-TSS (NM_145175)	promoter-TSS (NM_145175)	-82	NM_145175	151354	Hs.260855	NM_145175	ENSG00000162981	LRATD1	FAM84A|NSE1|PP11517	LRAT domain containing 1	protein-coding	0.09	0.677026	84(ATGTCGCT,-,0.00),257(GGCGCAAG,+,0.00),729(GTTTCGGG,-,0.00)	612(CGCACGAT,-,0.00)	119(GGGCCATA,-,0.00),500(CGGCTACT,-,0.00),536(CAGAGCCG,+,0.00),764(CGGCTTTC,-,0.00)			143(TTTCTTCTCC,+,0.00),220(CTCAGTCACA,+,0.00),501(GGCTACTTAG,-,0.00),768(TTTCTTTGCC,+,0.00)	13(ACCAGCCTAGGG,-,0.00),314(ACCTCCGCTCCC,+,0.00),795(TCATCCGATTGT,+,0.00),804(TGTTTGGATCCT,+,0.00),849(AAAAGTGAACCT,-,0.00)	192(GGAACACGGA,-,0.00)						753(GTAGGGAGAAGC,-,0.00)
9414	chr9	63816883	63818324	+	0	NA	non-coding (NR_146625, exon 2 of 2)	non-coding (NR_146625, exon 2 of 2)	-1971	NR_039689	100616194		NR_039689	ENSG00000266017	MIR4477B	-	microRNA 4477b	ncRNA	0.042332	0.612344	47(ATTCCCGG,-,0.00),217(CTTCCGGG,-,0.00),338(TTTGCGCG,-,0.00),495(GTTTCGCG,-,0.00),1155(ATGCCGCC,-,0.00),1370(GTTTCGGA,-,0.00)	609(CGCAGTAG,-,0.00)	46(TATTCCCG,+,0.00)	1023(AGGTGAGTGC,-,0.00)		93(TTTTGTCTCT,+,0.00),129(TTTTGTCTCT,+,0.00),362(TTTAGTTGTA,+,0.00),369(GTAAGGCGCT,+,0.00)	435(AGAGGCGGAGGA,-,0.00),578(GACTAGGCTGCT,+,0.00),678(CTTTTCATTGTT,+,0.00),1072(CGGTTGGCTGGC,+,0.00),1369(AGTTTCGGAGGG,-,0.00)	1138(CCCGTCTTCG,+,0.00)	1056(GCGGTTGGGA,+,0.00),1326(GGGGTTCGGA,+,0.00)
4395	chr17	31487496	31488963	+	0	NA	5' UTR (NM_001346747, exon 1 of 12)	5' UTR (NM_001346747, exon 1 of 12)	121	NM_001303542	84440	Hs.406788	NM_032932	ENSG00000131242	RAB11FIP4	FIP4-Rab11|RAB11-FIP4	RAB11 family interacting protein 4	protein-coding	0.104294	0.722071	35(GTTCCGAC,-,0.00),180(GCCGGAAT,+,0.00),438(GTTCCGGG,-,0.00),945(GTGGCGGC,-,0.00),1080(CTTGCGGG,-,0.00),1166(TTGGCGGC,-,0.00),1450(GTTCCGAC,-,0.00)	1410(CGCAGTCT,-,0.00)	360(CGGCCATT,-,0.00),1170(CGGCTGCA,-,0.00),1361(CACAGCCG,+,0.00)		1157(CTGTAGCT,-,0.00)	95(CCTAGGCGCC,+,0.00),130(GGCGGCGGAC,-,0.00),198(GGTGACAAAA,-,0.00),235(AGAGACTACA,-,0.00),244(AGCGCCTACC,-,0.00),365(ATTGGTCGGC,+,0.00),915(CGCGAGTAGA,-,0.00),983(TTTAGTGGAC,+,0.00),1168(GGCGGCTGCA,-,0.00),1311(TGTTGTGGCC,+,0.00),1381(GGCGACAAGT,-,0.00)	272(ACACGCCGACTC,-,0.00),533(GTCACCGCAGCT,+,0.00),606(CCTTCCACTGGT,+,0.00),714(GCTTCCGCGCCT,+,0.00),864(GAGAGCGGACTT,-,0.00),935(AGGTGCGCGGGT,+,0.00),1163(CTCTTGGCGGCT,+,0.00)
4465	chr17	38747286	38749610	+	0	NA	promoter-TSS (NR_149004)	promoter-TSS (NR_149004)	-112	NM_007144	7703	Hs.371617	NM_007144	ENSG00000277258	PCGF2	MEL-18|RNF110|TPFS|ZNF144	polycomb group ring finger 2	protein-coding	0.084337	0.68	94(ATTGCGAT,-,0.00),242(GTTCCGGA,-,0.00),550(CCCGCAAG,+,0.00),593(CTCGGAAC,+,0.00),675(GTTTCGGC,-,0.00),1245(CCCGCCAC,+,0.00),1647(CCCGAAAA,+,0.00),1858(AATCCGGC,-,0.00),1949(ATTCCCGC,-,0.00),1959(TTTTCGCT,-,0.00),2152(GTAGCGGT,-,0.00),2262(ATGGCGGC,-,0.00),2313(AGCGCCAT,+,0.00)	1313(CGGAGGAT,-,0.00),1856(ATAATCCG,+,0.00),1954(CGCATTTT,-,0.00),2186(ATACTGCG,+,0.00)	507(CGGCTTTG,-,0.00),679(CGGCCATC,-,0.00),1724(TGAGGCCG,+,0.00),1876(CGGCCACA,-,0.00),2067(CGGCTCCA,-,0.00),2159(TGAGGCCG,+,0.00)			528(GGCGACCCAA,-,0.00),757(AGGGACTGAC,-,0.00),825(TGCGAAGAAC,-,0.00),1120(GGAGACAAAA,-,0.00),1346(GTTAGCCCCC,+,0.00),1412(GGCGCCTGGA,-,0.00),1644(GGCCCCGAAA,-,0.00)	72(GCTTCCGCTGGC,+,0.00),156(ATGTCCAAGGAT,+,0.00),509(GCTTTGGCTCGT,+,0.00),646(AGACGCCAAATC,-,0.00),732(AAAGGCGGACGG,-,0.00),898(CGCTCCGCTTAC,+,0.00),1017(AGAAACCTACGG,-,0.00),1316(AGGATGGATTCT,+,0.00),1337(CCTTCCGCAGTT,+,0.00),1804(AAGAACGGAGGC,-,0.00),1958(TTTTTCGCTCGC,+,0.00),2151(AGTAGCGGTGAG,-,0.00),2174(GGAAGCGAATCG,-,0.00),2235(TCATTCGTTATT,+,0.00)		1049(GCGGCTTGGG,+,0.00),2132(GAGGCTTGGA,+,0.00)					2178(GCGAATCGATAC,+,0.00)
9585	chr9	106862678	106864786	+	0	NA	intron (NM_001347997, intron 1 of 12)	intron (NM_001347997, intron 1 of 12)	566	NM_021224	58499	Hs.370379	NM_021224	ENSG00000148143	ZNF462	ZFPIP|Zfp462	zinc finger protein 462	protein-coding	0.035579	0.578473	518(ATGGCGAT,-,0.00),1038(ATTTCGTG,-,0.00),1495(GTGCCGGT,-,0.00)	583(ATAACCCG,+,0.00),1109(ATGCTCCG,+,0.00)	1317(CAAAGCCG,+,0.00)		954(TGGTAGTG,-,0.00),1600(CAGAAGCG,-,0.00)	766(TTCATTCGGC,+,0.00),1025(GGTGGCTTAA,-,0.00),1567(AGCGGCTGAG,-,0.00),1706(GGCGTCTCAC,-,0.00),1767(CGCAGCCGCC,+,0.00),1886(TTCATTCTCC,+,0.00),1942(GGCTTCTAAC,-,0.00)	121(TCTTCCTCTTTT,+,0.00),384(AGAAGAGGAGAG,-,0.00),453(AGAGACGGATAT,-,0.00),495(AGGAGCCGAGGA,-,0.00),525(TCCTCCATTGCT,+,0.00),799(AGGAGAGGAAGT,-,0.00),854(AGAAGAGGAGGA,-,0.00),964(GGCAGTGGAGGT,-,0.00),1059(AGAAGAGAAAAT,-,0.00),1102(AGGACGGATGCT,+,0.00),1110(TGCTCCGAGTGT,+,0.00),1856(AGACTCCAAAAC,-,0.00),2021(AGTTTCATTTTT,+,0.00)		780(GAGGGTTGGA,+,0.00),1326(GCGGATTGGC,+,0.00)				56(CAGCAGCAGCAG,+,0.00),1483(CTGCAGCTGCTG,-,0.00)	114(GGATAATTCTTC,+,0.00),201(GTTGTTATTAGA,-,0.00),564(CCAAACAACTTC,+,0.00),688(GCAATTAACAAC,+,0.00),761(GCTCATTCATTC,+,0.00)
2585	chr1	3899648	3901438	+	0	NA	promoter-TSS (NM_207356)	promoter-TSS (NM_207356)	139	NR_024455	100133612	Hs.307652	NR_024455	ENSG00000236423	LINC01134	-	long intergenic non-protein coding RNA 1134	ncRNA	0.072626	0.669458	67(CCCGAAAC,+,0.00),524(CTTCCGGC,-,0.00),824(GCCGCTAT,+,0.00),867(TTTGCGGG,-,0.00),965(GCCGCCAT,+,0.00),1118(GCCGCTAT,+,0.00),1182(GGCGCCAT,+,0.00),1247(GCCGCCAT,+,0.00),1372(GTGCCGGT,-,0.00),1379(TTAGCGGC,-,0.00),1443(TTTGCGCG,-,0.00),1479(ATGCCGCT,-,0.00),1534(GTTGCGGG,-,0.00),1613(TTTTCGTC,-,0.00)	229(ATTCTGCG,+,0.00),603(CGGAGTCT,-,0.00),1772(CGCCCTAT,-,0.00)	385(TACTGCCG,+,0.00),778(TGTGGCCG,+,0.00),784(CGGCCATG,-,0.00),820(TGTAGCCG,+,0.00),924(CGGCCATG,-,0.00),961(TGTGGCCG,+,0.00),1077(CGGCCATG,-,0.00),1114(TGTGGCCG,+,0.00),1206(CGGCCATG,-,0.00),1243(TGTGGCCG,+,0.00),1764(AATGGCCG,+,0.00)	516(GCCCTCACCT,+,0.00),1664(TTACTCTCCG,+,0.00)	9(CACTACCA,+,0.00),712(CGTAAGCG,-,0.00)	820(TGTAGCCGCT,+,0.00),884(TTTTGTAGCT,+,0.00),961(TGTGGCCGCC,+,0.00),987(GGCAACTATG,-,0.00),1178(CTTTGGCGCC,+,0.00),1243(TGTGGCCGCC,+,0.00),1378(GTTAGCGGCC,+,0.00),1614(TTTCGTCCCC,+,0.00),1663(GTTACTCTCC,+,0.00)	131(AGCTCCACTTCT,+,0.00),284(AGCTCCACTTCT,+,0.00),403(CCAAGCGGAGGC,-,0.00),699(GTGTTGGCTCTT,+,0.00),1197(AGGGGCGGACGG,-,0.00)	894(TCTGTGTTCG,+,0.00),1609(CCGGTTTTCG,+,0.00)	456(TCCAGACAGC,-,0.00)					860(GATTATGTTTGC,-,0.00),988(GCAACTATGTTC,+,0.00),1011(GCAACCATGTTC,+,0.00),1141(GCAACCATGTTC,+,0.00),1372(GTGCCGGTTAGC,-,0.00)
2414	chr19	54464691	54465066	+	0	NA	TTS (NM_145057).3	TTS (NM_145057).3	-1100	NM_001301782	94059	Hs.590976	NM_198988	ENSG00000275183	LENG9	-	leukocyte receptor cluster member 9	protein-coding	0.072	0.662234	226(AGGGCAAT,+,0.00)		336(CGGGCACA,-,0.00)				58(GCCTCGGCTGGC,+,0.00),232(ATCATCGGACCC,-,0.00)
12092	chr5	7849775	7851393	+	0	NA	intron (NM_001089584, intron 1 of 2)	CpG	549	NM_001089584	134121	Hs.709979	NM_001089584	ENSG00000215217	C5orf49	-	chromosome 5 open reading frame 49	protein-coding	0.076638	0.705374	310(ATTCCCGC,-,0.00),548(CTCGGAAC,+,0.00),1066(CTTCCGGT,-,0.00),1245(ATGCCGCC,-,0.00),1247(GCCGCCAC,+,0.00),1414(ATTCCCGC,-,0.00)	278(CTTCTCCG,+,0.00),1309(CGGAGTCT,-,0.00)	1463(CGACTACA,-,0.00)		563(TGGTAGTG,-,0.00)	78(CGTAGTCCCG,+,0.00),315(CGCGACTCCC,-,0.00),335(CGCAGCTAAG,-,0.00),404(GGTAGTCGCC,+,0.00),701(TCCAGTCCCC,+,0.00),1137(TCCAGGCGCC,+,0.00),1271(CTTGGCCGCG,+,0.00),1365(GGTCGTTGCC,+,0.00),1461(CTCGACTACA,-,0.00),1525(GGGGACTACC,-,0.00),1609(AGTGACTGAG,-,0.00)	599(AGGTGCGCTCCT,+,0.00),958(CCTTCCGCTGGG,+,0.00),989(CCCTCCGCGGCC,+,0.00),1305(CAGTCGGAGTCT,+,0.00)	1356(TCTGTGTTCG,+,0.00)	30(TCGGTTTGCA,+,0.00),1242(TCCATGCCGC,-,0.00),1539(TCCAGCCCGC,-,0.00)
14860	chrX	9464697	9466458	+	0	NA	intron (NM_005647, intron 1 of 17)	CpG	519	NM_005647	6907	Hs.495656	NM_005647	ENSG00000101849	TBL1X	EBI|SMAP55|TBL1	transducin beta like 1 X-linked	protein-coding	0.116979	0.746879	534(GCCGCCAT,+,0.00),547(ACCGAAAC,+,0.00),721(GCCGCCAC,+,0.00),731(GTTGCGCT,-,0.00),786(TCCGCAAA,+,0.00),982(GTGCCGGC,-,0.00),994(CTTGCGGG,-,0.00),1052(GCCGGTAA,+,0.00),1169(GTGGCGGG,-,0.00),1680(GTTCCGTC,-,0.00)	794(CTTCTGCG,+,0.00)	682(CGGCTGGA,-,0.00),1075(CGGCTTTT,-,0.00),1209(CATACCCG,+,0.00)	749(AGGTGAGTGC,-,0.00)	1246(TGGAAGCG,-,0.00)	12(CTCAGTCCCA,+,0.00),52(AGCAACTAGG,-,0.00),648(TTCGGCCGCC,+,0.00),742(CGCGACGAGG,-,0.00),850(GGCGCCCGAA,-,0.00),944(GGAGCCTGAA,-,0.00),1667(GTGCGTCGCC,+,0.00)	212(ACCCTCGTAGGG,-,0.00),469(CACTCCGCGCTT,+,0.00),668(GACTCGGAGGCT,+,0.00),693(AGGTTCGGAGCG,-,0.00),730(AGTTGCGCTGCT,+,0.00),1003(AGAGACGGAGGT,-,0.00),1071(CGCTCGGCTTTT,+,0.00)		475(GCGCTTGGGA,+,0.00)					789(GCAAACTTCTGC,+,0.00),1060(GTTTAGGGAAGC,-,0.00)
466	chr11	67239690	67241458	+	0	NA	intron (NM_001256405, intron 1 of 9)	intron (NM_001256405, intron 1 of 9)	560	NM_001256405	22992	Hs.124147	NM_012308	ENSG00000173120	KDM2A	CXXC8|FBL11|FBL7|FBXL11|JHDM1A|LILINA	lysine demethylase 2A	protein-coding	0.027149	0.537592	816(GCCGTCAT,+,0.00),1246(ACCGACAC,+,0.00),1257(TTTCCGCC,-,0.00)	81(CGCAGAAT,-,0.00),555(CGGATTTT,-,0.00)	281(CGGCTCTG,-,0.00),812(TTGAGCCG,+,0.00),978(TGGAGCCG,+,0.00),1733(TGGCTATG,-,0.00)			112(GGCGCCTTCA,-,0.00),244(CGCGAGGAAG,-,0.00),423(CGCGGCTGAG,-,0.00),669(GGAAACGAAA,-,0.00),737(TTTTGTCTCA,+,0.00),1537(ATTAGGAGCC,+,0.00)	103(CCTTTGGCTGGC,+,0.00),351(TCTTCCGTTGCA,+,0.00),646(GCCTCGGCAGCT,+,0.00),669(GGAAACGAAAGG,-,0.00),868(TGGTTGGCTTTT,+,0.00),1242(ACACACCGACAC,-,0.00),1302(AATTAGACTGCT,+,0.00),1329(AGTTCCTTTTCT,+,0.00),1349(ACAATCGCAGAT,-,0.00),1426(AGCAGAGGAAAT,-,0.00),1650(ACATCCGCAGAT,+,0.00),1718(AGTAGAGGAGCT,-,0.00)		1030(CCCAAACCCC,-,0.00)			1628(ATAGCAAC,-,0.00)		578(TCTAACTCCTTC,+,0.00),696(GCAAACCCTTTC,+,0.00)
10421	chr12	101696829	101698831	+	0	NA	5' UTR (NM_020244, exon 1 of 9)	5' UTR (NM_020244, exon 1 of 9)	190	NM_020244	56994	Hs.293077	NM_020244	ENSG00000111666	CHPT1	CPT|CPT1	choline phosphotransferase 1	protein-coding	0.077922	0.629556	436(GCCGTCAC,+,0.00),547(GTTCCGAC,-,0.00),610(GGCGTAAT,+,0.00),691(GCCGATAA,+,0.00),702(GTTGCCGT,-,0.00),1005(GTGGCGGC,-,0.00),1033(ATGGCGGC,-,0.00),1127(ACCGCTAC,+,0.00),1246(GCCGTCAA,+,0.00),1610(GCCGCTAT,+,0.00)		656(TGCAGCCG,+,0.00),687(GATCGCCG,+,0.00),690(CGCCGATA,-,0.00),1028(CGGCCATG,-,0.00),1157(TCGAGCCG,+,0.00)		282(TGTTAGTG,-,0.00),1129(CGCTACAG,+,0.00)	271(TTCGGTCTCC,+,0.00),354(AGCGAATACA,-,0.00),518(AGTGGCTAAC,-,0.00),532(GGCGACCGGA,-,0.00),645(CTCAGGCGCA,+,0.00),684(CTTGATCGCC,+,0.00),929(GGCAGTCGCA,+,0.00),1112(GGCGACTGGA,-,0.00),1390(CGCGGCTGAG,-,0.00),1671(GGGGACTGAA,-,0.00),1911(AGGGATTAAA,-,0.00),1934(TTTATTAGCA,+,0.00)	1375(AAGGGCGGACCC,-,0.00),1517(GGCAGCGGAGGG,-,0.00),1579(GGCCGCGGACGG,-,0.00),1743(ACTTTCGTAACC,-,0.00),1753(CCGTTCGTTTCT,+,0.00)							1812(GATGAGTTAAGA,-,0.00),1931(CATTTTATTAGC,-,0.00)
11502	chr7	44018645	44019657	+	0	NA	promoter-TSS (NR_003655)	promoter-TSS (NR_003655)	43	NR_003655	84820	Hs.657028	NM_032734	ENSG00000214783	POLR2J4	RPB11-phi	RNA polymerase II subunit J4, pseudogene	pseudo	0.071146	0.621915	177(GCCGCCAC,+,0.00),263(CGCGGAAC,+,0.00),481(GTTGCGTC,-,0.00),511(GCCGCCAC,+,0.00),593(CTTTCGGG,-,0.00),720(TTTTCGGC,-,0.00),1001(ATACCGAC,-,0.00)	300(CGGACGAT,-,0.00),359(AGAATGCG,+,0.00)	41(CGGCTTTT,-,0.00),270(CGGCCTTA,-,0.00),403(CGGCGTCA,-,0.00),957(TGGCTAGA,-,0.00)			99(AGAGACAAAA,-,0.00),203(CTTGCTCGCC,+,0.00),252(CGCGACTGCC,-,0.00),501(GTCTGCCGCC,+,0.00),620(CGCGAGAAAA,-,0.00),661(GTCAGTGGCG,+,0.00),721(TTTCGGCGCA,+,0.00),878(GGCCCCTGAA,-,0.00),891(AGAGAATAAA,-,0.00)	105(AAAAGAGGAAGC,-,0.00),475(GCCTCCGTTGCG,+,0.00),575(GGATCGGCTCAT,+,0.00),928(AGCAGCCGTAGG,-,0.00)		12(TTCAACCCGC,-,0.00),213(TCCAAGCCTC,-,0.00),487(TCCAGACCCC,-,0.00)					410(ACTTACTTCTTC,+,0.00)
6407	chr14	21436793	21437876	+	0	NA	promoter-TSS (NM_020920)	promoter-TSS (NM_020920)	-59	NM_020920	57680	Hs.530698	NM_020920	ENSG00000100888	CHD8	AUTS18|HELSNF1	chromodomain helicase DNA binding protein 8	protein-coding	0.037858	0.571033	500(CGCGCCAT,+,0.00),539(GGCGAAAA,+,0.00),547(GACGCAAA,+,0.00),557(AGCGCAAA,+,0.00),711(CGCGAAAC,+,0.00),793(GTTCCGCG,-,0.00),988(GTTGCCGT,-,0.00)		96(CGGGTACA,-,0.00),115(TACTGCCG,+,0.00),392(TGGCTTTA,-,0.00),643(TAGGGCCG,+,0.00),1030(CGGCTTTT,-,0.00)		314(CGGAAGCT,-,0.00),514(CTGAAGCG,-,0.00),862(CTGTAGTG,-,0.00)	57(GGAGAGGAAA,-,0.00),68(CGCGACTGGG,-,0.00),568(TGGGACTATA,-,0.00),726(GGAGATTAAA,-,0.00),866(AGTGACTACA,-,0.00)	151(AGAGGCGGAAGA,-,0.00),536(AAAGGCGAAAAG,-,0.00),554(AACAGCGCAAAG,-,0.00),1026(AATACGGCTTTT,+,0.00)	182(CCAAAATGGA,-,0.00),634(TCCGGTTTCT,+,0.00)	141(TCCATACAGC,-,0.00),278(GGGGTGTGGA,+,0.00)
527	chr11	73307316	73308976	+	0	NA	promoter-TSS (NM_014786)	promoter-TSS (NM_014786)	-130	NM_014786	9828	Hs.533719	NM_014786	ENSG00000110237	ARHGEF17	P164RHOGEF|RHOGEF17|TEM4|p164-RhoGEF	Rho guanine nucleotide exchange factor 17	protein-coding	0.1	0.698374	133(GGCGCAAG,+,0.00),635(TTTCCGCG,-,0.00),939(GCCGCAAA,+,0.00),1136(GTTGCGGC,-,0.00),1225(CTTTCGGC,-,0.00),1312(GTTACGCC,-,0.00),1323(ATGGCGGA,-,0.00),1451(GTGCCGGC,-,0.00)	547(AGTGTGCG,+,0.00)	138(AAGAGCCG,+,0.00),200(AAGAGCCG,+,0.00),387(TGGCTACA,-,0.00),1068(TCCAGCCG,+,0.00),1160(TTGAGCCG,+,0.00),1430(CGGCTTGA,-,0.00),1555(TCTCGCCG,+,0.00)			33(AACGACTGAA,-,0.00),400(ATTCGCCGCA,+,0.00),469(CGCGACGGAC,-,0.00),726(AGCGACTCCC,-,0.00),901(TTTGGGCGCG,+,0.00),948(TTTATTTGCA,+,0.00),954(TGCAACAAAA,-,0.00),1148(GGCCACAGAA,-,0.00),1160(TTGAGCCGCG,+,0.00),1273(GTTGGCCGCG,+,0.00),1586(CTTCGACGCG,+,0.00),1635(GGCGTCTTAC,-,0.00),1640(CTTACCCGCG,+,0.00)	58(CTCTCCGTTTTT,+,0.00),141(AGCCGCGTACTC,-,0.00),578(GTGTACGAGAGT,+,0.00),594(GAGTCCGAGGTT,+,0.00),686(GTCTGCGGAGCT,-,0.00),828(TCTTCGGCTCCT,+,0.00),978(AGCAGCCAAGGG,-,0.00),1015(AGGAACCAAGCG,-,0.00),1215(CCGTGCGCTGCT,+,0.00),1239(CGCTGCGCTCCT,+,0.00),1311(AGTTACGCCACT,+,0.00),1543(CGCTCCGCAGCC,+,0.00),1611(GGCTCCGCTGGG,+,0.00),1649(GGCCGCGGAAGA,-,0.00)	61(TCCGTTTTTG,+,0.00)	300(GCGGGTTGGG,+,0.00),330(GCGGCTGGGA,+,0.00),355(GCGCTTGGGA,+,0.00)			603(GTTGCCAT,+,0.00)
14158	chr6	33207681	33209032	+	0	NA	promoter-TSS (NM_002931).5	promoter-TSS (NM_002931).5	-144	NM_002931	6015	Hs.631989	NM_002931	ENSG00000204227	RING1	RING1A|RNF1	ring finger protein 1	protein-coding	0.082902	0.672337	100(TTTCCGCG,-,0.00),184(AACGCAAT,+,0.00),429(GTTACGGA,-,0.00),841(ATGGCGGC,-,0.00),853(GTGGCGGG,-,0.00),880(GTTGCGGA,-,0.00),974(GTGCCGGC,-,0.00),1142(ATGACGAC,-,0.00),1298(TCCGTAAT,+,0.00)	433(CGGAGAAG,-,0.00),675(CGCAGGAT,-,0.00)	337(CGGGCACA,-,0.00),788(CGGGTGTA,-,0.00),951(CGGCTGGA,-,0.00),1102(CGGCTGTG,-,0.00)		809(CGGAAGTG,-,0.00),1011(CGCTTCTG,+,0.00)	458(CAGAGTCGCC,+,0.00),592(CGAGGCTAAG,-,0.00),605(GTTGGCCGCG,+,0.00),651(CTAAGTGGCG,+,0.00),1085(CTTCTTCGCC,+,0.00)	269(GGGTCGGAGGGT,+,0.00),792(TGTAGCGGAGGA,-,0.00),873(AGCAGCGGTTGC,-,0.00),1295(TTTTCCGTAATT,+,0.00)		247(CCCAAACCTC,-,0.00),267(GCGGGTCGGA,+,0.00),739(TCCCACCCGC,-,0.00)					1243(GCTTACCCCCTC,+,0.00)
14300	chr6	46325358	46325900	+	0	NA	5' UTR (NM_005822, exon 1 of 4)	5' UTR (NM_005822, exon 1 of 4)	263	NM_005822	10231	Hs.440168	NM_005822	ENSG00000172348	RCAN2	CSP2|DSCR1L1|MCIP2|RCN2|ZAKI-4|ZAKI4	regulator of calcineurin 2	protein-coding	0.02583	0.502762	333(ATGGCAAT,+,0.00)		237(CGGCTGGA,-,0.00),507(TGCAGCCG,+,0.00)		476(CGTTAGCT,-,0.00)	287(CGCGTCTGAG,-,0.00),453(TCAGACTAAA,-,0.00)	4(AACAATGAAAAA,-,0.00),282(CCCTCCGCGTCT,+,0.00),304(AGCAGAGTAACG,-,0.00),309(AGTAACGAACGG,-,0.00),471(AGCAGCGTTAGC,-,0.00)							190(GATGGATATTGC,-,0.00),518(GCTTATGTTTGC,-,0.00)
3327	chr1	114669564	114670510	+	0	NA	promoter-TSS (NM_198459)	promoter-TSS (NM_198459)	12	NM_198459	163259	Hs.654928	NM_198459	ENSG00000175984	DENND2C	dJ1156J9.1	DENN domain containing 2C	protein-coding	0.081395	0.646251	349(ATGCCGAC,-,0.00)	364(AGAGTCCG,+,0.00)	381(CGGCTTAA,-,0.00),463(CGGGTATC,-,0.00),522(CGGCTGCA,-,0.00),601(TATGCCCG,+,0.00),665(TATGGCCA,+,0.00),799(CGGCCCTA,-,0.00)			181(GGCCACGAGA,-,0.00),379(TGCGGCTTAA,-,0.00),394(CGCGCCGAAT,-,0.00),453(GCTAGTCTCC,+,0.00),714(GGCGACCAGT,-,0.00),774(TGCCGTCGCA,+,0.00)	364(AGAGTCCGAAGC,-,0.00),475(GGGTCCGCTCCG,+,0.00),572(TTATTGGCTCCT,+,0.00),655(AAGTCCGCTGTA,+,0.00)							341(GAAGGGTGATGC,-,0.00),568(GTTCTTATTGGC,-,0.00)
10381	chr12	94101519	94102538	+	0	NA	Intergenic	Intergenic	-46549	NM_005761	10154	Hs.584845	NM_005761	ENSG00000136040	PLXNC1	CD232|PLXN-C1|VESPR	plexin C1	protein-coding	0.062807	0.59902	206(TTTGCGAC,-,0.00),442(AATGCGGC,-,0.00),849(GGCGGAAA,+,0.00),924(ACCGTCAC,+,0.00)	687(ATTAGCCG,+,0.00),752(CTTGTCCG,+,0.00)	650(CGGCTCTG,-,0.00),687(ATTAGCCG,+,0.00),857(CGGCTTTC,-,0.00),931(CGGCGATG,-,0.00),988(CGGCTAAA,-,0.00)		612(CTGAAGCG,-,0.00)	607(GGGGGCTGAA,-,0.00),678(GGAGGCTGAA,-,0.00),687(ATTAGCCGGT,+,0.00),740(TTTAGACCCA,+,0.00),904(CCTAGTGGCC,+,0.00),986(CTCGGCTAAA,-,0.00)	123(ACATCCACTTCT,+,0.00),145(AAGTAGGAGGGT,+,0.00),165(AAAAACCAAACT,-,0.00),246(ATAAGTGAAAGG,-,0.00),316(AAAATCCAAAGA,-,0.00),592(GCACGCGGACCC,-,0.00),717(AGCTTCGAATTC,-,0.00),718(GCTTCGAATTCT,+,0.00),775(AGGCGCGGAAGG,-,0.00),846(AAGGGCGGAAAC,-,0.00),868(GCATCCGCGATT,+,0.00)	851(CGGAAACGGC,-,0.00)						164(GAAAAACCAAAC,+,0.00),711(CCTTATAGCTTC,+,0.00)
15065	chrX	57120770	57122025	+	0	NA	5' UTR (NM_001006683, exon 1 of 2)	5' UTR (NM_001006683, exon 1 of 2)	149	NM_001006681	474343	Hs.460717	NM_001006681	ENSG00000186787	SPIN2B	SPIN-2|SPIN-2B|SPIN2_duplicate|TDRD26|dJ323P24.2	spindlin family member 2B	protein-coding	0.049402	0.615446	142(CCCGGAAC,+,0.00),200(ACCGGCAC,+,0.00),717(GTGGCGGC,-,0.00),954(CTCGGAAC,+,0.00)	609(AGGATCCG,+,0.00),929(CGGAGTAG,-,0.00)	642(CGGCGAGA,-,0.00),759(TGTCGCCG,+,0.00)		787(CCGTAGCG,-,0.00)	388(GGCGCCCAAC,-,0.00),443(TTCTGGCGCC,+,0.00),450(GCCCACTAAT,-,0.00),551(GGCGAAGGAG,-,0.00),640(GGCGGCGAGA,-,0.00),756(TGCTGTCGCC,+,0.00),759(TGTCGCCGCG,+,0.00),1016(CTTAGTCTGC,+,0.00)	165(GCGTCCACTTCC,+,0.00),511(CAAATCGGACAC,-,0.00),537(CGCTACGAGCCT,+,0.00),610(GGATCCGTAGAT,+,0.00),908(GACTCCGCCTCT,+,0.00),951(GTCCTCGGAACC,-,0.00),1148(CTTTCCTCTTTT,+,0.00)	510(CCAAATCGGA,-,0.00)	80(GGGGTTAGGA,+,0.00),174(TCCAATCCCC,-,0.00),674(TCCCCACCGC,-,0.00)	593(CAAGAGCGGG,+,0.00)			530(CTGCCTCCGCTA,-,0.00)	264(CCTAACCACTTC,+,0.00)
6279	chr20	51767038	51769095	+	0	NA	intron (NM_006045, intron 1 of 27)	CpG	324	NM_006045	10079	Hs.649234	NM_006045	ENSG00000054793	ATP9A	ATPIIA	ATPase phospholipid transporting 9A (putative)	protein-coding	0.099174	0.680758	112(GTTCCGAG,-,0.00),141(GCCGCCAC,+,0.00),419(CCCGCAAA,+,0.00),471(GGCGCAAA,+,0.00),524(GTTCCGCG,-,0.00),611(CCCGAAAT,+,0.00),904(ATTACGGA,-,0.00),921(ATTACGGA,-,0.00),963(ATTCCGCG,-,0.00),1068(GCCGGCAT,+,0.00),1154(ATGGCGCC,-,0.00),1324(TCCGTCAT,+,0.00),1330(ATGTCGGC,-,0.00),1747(CCCGCAAA,+,0.00)	447(ATCCTCCG,+,0.00),554(CTACTGCG,+,0.00),954(CTGATCCG,+,0.00),1542(CGCACCAT,-,0.00)	16(AATGGCCG,+,0.00),310(CGGGTCTA,-,0.00),1305(CGGCTGCA,-,0.00),1784(TATACACG,+,0.00)	938(CGGTGAGAAA,-,0.00)	1097(CTGAAGCG,-,0.00)	118(AGCAACTGAC,-,0.00),528(CGCGCCTAAG,-,0.00),682(TGCGACTGCT,-,0.00),1172(CGCGGCCAAC,-,0.00),1350(CTTGGCCGCC,+,0.00),2014(GTTGGTCACC,+,0.00)	447(ATCCTCCGAACA,-,0.00),523(TGTTCCGCGCCT,+,0.00),920(AATTACGGAACA,-,0.00),947(AGCACGGCTGAT,+,0.00),962(AATTCCGCGAGT,+,0.00),1224(AGGCGCGGACAA,-,0.00),1283(CCATCCGCTTCT,+,0.00),1502(ACGCGCGGAGCG,-,0.00),1527(ACCGACGGACAC,-,0.00)							128(GCTGCAATAAGC,-,0.00),422(GCAAACCTCAAC,+,0.00),1750(GCAAAATCCCAC,+,0.00),1854(GCTCACCCCATC,+,0.00)
10046	chr12	27970212	27971003	+	0	NA	promoter-TSS (NM_198966)	promoter-TSS (NM_198966)	-631	NM_198964	5744	Hs.591159	NM_002820	ENSG00000087494	PTHLH	BDE2|HHM|PLP|PTHR|PTHRP	parathyroid hormone like hormone	protein-coding	0.115044	0.704545	75(GTCGCAAA,+,0.00),221(CCGGGAAT,+,0.00),322(CGCGCCAT,+,0.00),656(ATTCCCGG,-,0.00)	60(CGGAGAAG,-,0.00)	685(CGGCTAGA,-,0.00)			71(GCTAGTCGCA,+,0.00),159(GGCGGCGACG,-,0.00),162(GGCGACGGGC,-,0.00)	237(AGCGGCGGAGCT,-,0.00),351(GCATCCGCTTGC,+,0.00),404(GGGAGCCGAGAT,-,0.00),495(AGGGGCGGACCG,-,0.00)	14(TGAAAACCGA,-,0.00)
14772	chr21	34888676	34889915	+	0	NA	promoter-TSS (NM_001122607)	promoter-TSS (NM_001122607)	-596	NM_001001890	861	Hs.149261	NM_001754	ENSG00000159216	RUNX1	AML1|AML1-EVI-1|AMLCR1|CBF2alpha|CBFA2|EVI-1|PEBP2aB|PEBP2alpha	RUNX family transcription factor 1	protein-coding	0.125908	0.735484	121(TTTCCGGT,-,0.00),123(TCCGGTAT,+,0.00),455(GCCGCCAC,+,0.00),877(GCCGGCAC,+,0.00),934(CCCGGAAG,+,0.00)	318(CTTGTGCG,+,0.00),503(ATCCTGCG,+,0.00)	555(TTTGGCCG,+,0.00),640(TGAGGCCG,+,0.00),736(CGGCTCGA,-,0.00),823(CGGCTGGA,-,0.00),873(TAGCGCCG,+,0.00)		199(CGCTACTG,+,0.00),533(CGCTTCCA,+,0.00),870(TTGTAGCG,-,0.00),936(CGGAAGCG,-,0.00)	103(GGCGGCCAAT,-,0.00),555(TTTGGCCGCG,+,0.00),612(TGCGGCGAAG,-,0.00)	204(CTGTACGCAGCC,+,0.00),297(CTTTCCGCAGCC,+,0.00),325(GGCTCCGCGAGT,+,0.00),485(GCCCGCGGACGG,-,0.00),528(GCCTCCGCTTCC,+,0.00),652(GCGTCCGCGCGT,+,0.00),690(GGGTCGGTTTCT,+,0.00),745(CCCTCCGCGCGT,+,0.00),780(GCCAGCGAAGAG,-,0.00),986(AGGTGCGGAACC,-,0.00),1138(CCCAGCGGAGGC,-,0.00)		551(GCGATTTGGC,+,0.00)
7676	chr3	93979721	93980778	+	0	NA	promoter-TSS (NM_001174150)	promoter-TSS (NM_001174150)	94	NM_144996	200894	Hs.533086	NM_144996	ENSG00000169379	ARL13B	ARL2L1|JBTS8	ADP ribosylation factor like GTPase 13B	protein-coding	0.064333	0.560491	649(GTGCCGGT,-,0.00),744(GTGGCGGG,-,0.00),865(GCCGCAAG,+,0.00),947(GTTGCGAT,-,0.00)	179(CGGATCCT,-,0.00)	441(TTTAGCCG,+,0.00),462(CGGCTACG,-,0.00),579(CGGCTTTT,-,0.00)			441(TTTAGCCGGG,+,0.00),514(AGTCGTCGCG,+,0.00),604(TTTAGGGGCG,+,0.00),949(TGCGATTGAC,-,0.00)	347(TCAACCGATGAT,+,0.00),394(CCTTCCGCGCCT,+,0.00),760(AGGTAGGCTGGA,+,0.00),963(CTTACCGTTGTT,+,0.00)		531(GCGGTTAGCA,+,0.00)					0(GCAAAAAACAAA,+,0.00),988(GTTTGAATTTGT,-,0.00)
8673	chr8	144478714	144479252	+	0	NA	intron (NM_032902, intron 2 of 12)	intron (NM_032902, intron 2 of 12)	632	NM_001329444	84988	Hs.521937	NM_032902	ENSG00000160972	PPP1R16A	MYPT3	protein phosphatase 1 regulatory subunit 16A	protein-coding	0.042751	0.619666	447(GTTGCGCT,-,0.00)						159(ATTTCCATGGGT,+,0.00),182(AGCCGTGTACGG,-,0.00),299(GGTACCGCTGCC,+,0.00),446(GGTTGCGCTGCC,+,0.00)		236(CCCAAACCTC,-,0.00)					401(GAAGGGTCTTGC,-,0.00)
14013	chr6	26568153	26569138	+	0	NA	promoter-TSS (NR_134611)	promoter-TSS (NR_134611)	-679	NR_134611	105374988	Hs.551772	NR_134611	ENSG00000284607	LOC105374988	-	uncharacterized LOC105374988	ncRNA	0.040609	0.425963	215(GCCGATAT,+,0.00),780(AATCCGGC,-,0.00),933(TCCGTAAC,+,0.00),952(CGCGCCAT,+,0.00)	112(ATTAGGCG,+,0.00),929(ATTCTCCG,+,0.00)	784(CGGCTCGA,-,0.00)			245(GGCGACAGAG,-,0.00),737(TGTAGTTGGC,+,0.00),764(TTAGGTCGCT,+,0.00),926(ATTATTCTCC,+,0.00)	129(GCTTGCGTTTGT,+,0.00),195(GGAAGCGGAGGT,-,0.00),292(GCTTTCGAAGTT,+,0.00),684(GGAAGTGAAAGT,-,0.00),842(AAATGCGTATTT,-,0.00),849(TATTTCACTTAT,+,0.00)	25(CCAAAACGGG,-,0.00),532(CCCGTTTTCT,+,0.00)						205(GTTGCAGTGAGC,-,0.00),304(GCATTATTTAGC,-,0.00),458(GCTAAATTCTTA,+,0.00),500(GTTTCTTTTTGT,-,0.00),806(TTTTTTTTTTGC,-,0.00)
10047	chr12	28190167	28191296	+	0	NA	promoter-TSS (NR_148936)	promoter-TSS (NR_148936)	7	NR_148936	729291	Hs.129278	NR_148936		LOC729291	-	uncharacterized LOC729291	ncRNA	0.073516	0.60531	266(GGCGGAAA,+,0.00),267(GCGGAAAT,+,0.00),278(CTTCCGGG,-,0.00),491(CTTCCGGG,-,0.00),715(GTACCGGT,-,0.00),717(ACCGGTAT,+,0.00)	1076(CTACTGCG,+,0.00)	377(CGGGTGTA,-,0.00)		568(AGCTTCCG,+,0.00)	17(TTTACTTGCA,+,0.00),571(TTCCGCCGCC,+,0.00),793(AGCGCCTACC,-,0.00),1009(CTTCGTCCCC,+,0.00)	447(GGCAGCGGAGAG,-,0.00),529(GCGAGCGGAGAG,-,0.00),656(GGGAACGGAGCC,-,0.00),746(GTTTTCGAAAGT,+,0.00),1090(AGCTTTGGACAT,-,0.00)	655(CGGGAACGGA,-,0.00)					440(CAGCGGCGGCAG,+,0.00)	848(GTTTATGTATCC,-,0.00)
1716	chr19	11558615	11559812	+	0	NA	promoter-TSS (NM_032377)	promoter-TSS (NM_032377)	17	NM_001363674	84337	Hs.631633	NM_032377	ENSG00000130165	ELOF1	ELF1	elongation factor 1 homolog	protein-coding	0.053467	0.563439	28(CTTGCGCC,-,0.00),496(CCCGTAAA,+,0.00),630(GCCGGAAG,+,0.00),636(AGCGGAAA,+,0.00)	508(CGGAGTAG,-,0.00),1017(CTGATCCG,+,0.00),1164(CGGAGTCT,-,0.00)	87(CGGCGACA,-,0.00),452(CGGCTTTC,-,0.00),780(AAGAGCCG,+,0.00)	568(GCACTCACCT,+,0.00)	632(CGGAAGCG,-,0.00)	88(GGCGACACAG,-,0.00),173(AGGGACTACA,-,0.00),266(AGCGCCAAAA,-,0.00),403(GGTAGTCGCG,+,0.00),437(GTCAGTCTCC,+,0.00),707(CTCCTTCGCC,+,0.00),710(CTTCGCCGCT,+,0.00),1174(CTTTGTCGCC,+,0.00)	327(GGGTTGGCTGTT,+,0.00),511(AGTAGAGGAACT,-,0.00),583(AGCTGCGAAAGC,-,0.00),633(GGAAGCGGAAAC,-,0.00),708(TCCTTCGCCGCT,+,0.00)	632(CGGAAGCGGA,-,0.00)						17(GAAGTGGGAAGC,-,0.00),130(CCAAACAAAATC,+,0.00),788(GTGCGTATTTGC,-,0.00)
13505	chr15	90351716	90353020	+	0	NA	promoter-TSS (NM_001004309)	promoter-TSS (NM_001004309)	84	NM_001004309	342132	Hs.55307	NM_001004309	ENSG00000196391	ZNF774	-	zinc finger protein 774	protein-coding	0.057515	0.591571	2(TGCGGAAT,+,0.00),80(TCCGCAAA,+,0.00),142(GCCGCAAA,+,0.00),321(GTTCCGGG,-,0.00),531(TTTCCGGC,-,0.00),625(GTTGCGGG,-,0.00),763(CCCGCCAC,+,0.00),858(ATACCGTC,-,0.00),1271(GACGGAAT,+,0.00),1277(ATTTCGCT,-,0.00)		305(CGGCTCCA,-,0.00),482(TCTAGCCA,+,0.00),1028(TAAACCCG,+,0.00),1148(TATAACCG,+,0.00),1267(TTTAGACG,+,0.00)	694(CGGTGAGTGA,-,0.00)	333(CGGTAGCT,-,0.00)	414(CGGGACTACG,-,0.00),491(GGAAACTGAA,-,0.00),1066(CTTAGTCACA,+,0.00),1154(CGTGGCTAAG,-,0.00),1176(CTCAGTGGCG,+,0.00),1267(TTTAGACGGA,+,0.00),1284(TCTTGTTGCC,+,0.00)	380(ACATCCACGGCT,+,0.00),388(GGCTCCGAGTCC,+,0.00),417(GACTACGTTTCC,+,0.00),458(ATCAGCCTATGG,-,0.00),485(AGCCATGGAAAC,-,0.00),499(AAAAGCCAATAG,-,0.00),1276(AATTTCGCTCTT,+,0.00)	11(TCTGTTTTCT,+,0.00),549(CGAAGCCGGA,-,0.00),889(TCAGTTTTCT,+,0.00)	309(TCCAAACAGG,-,0.00)					346(ATTGGGTTTAGC,-,0.00)
7412	chr3	39106606	39108419	+	0	NA	promoter-TSS (NM_001105513)	promoter-TSS (NM_001105513)	115	NM_001278790	64689	Hs.721946	NM_031899	ENSG00000114745	GORASP1	GOLPH5|GRASP65|P65	golgi reassembly stacking protein 1	protein-coding	0.078323	0.649945	241(GTAGCGGC,-,0.00),243(AGCGGCAT,+,0.00),518(AGCGTAAA,+,0.00),585(AGCGCCAT,+,0.00),591(ATTCCCGG,-,0.00),623(CTTCCGGC,-,0.00),745(CCCGCCAC,+,0.00),756(GGCGGAAA,+,0.00),826(GTTGCGGG,-,0.00),861(GCGGCAAC,+,0.00)	673(CGGACTAG,-,0.00),1256(ATGGTGCG,+,0.00),1414(CTTCTCCG,+,0.00),1426(CTTCTGCG,+,0.00)	107(TATAGCCC,+,0.00),1097(CGGCTAGC,-,0.00)	116(TCCCTCACCG,+,0.00)	556(TGGTAGTG,-,0.00),621(CGCTTCCG,+,0.00)	198(CTCCGTCTCC,+,0.00),246(GGCATCTAAA,-,0.00),784(CGCAGTCGCC,+,0.00),802(GGCGACCGGA,-,0.00),863(GGCAACTCAC,-,0.00),973(TGCGCCTACC,-,0.00),1132(TTCAACCGCC,+,0.00),1583(TTTAATCTCC,+,0.00),1788(AGTAGTCCCT,+,0.00)	361(ACCCTCGGAAGC,-,0.00),515(GCGAGCGTAAAT,-,0.00),616(CGCTCCGCTTCC,+,0.00),668(GGCCGCGGACTA,-,0.00),1105(AGCTCGGTTTCC,+,0.00),1206(GGACTCGGAGCC,-,0.00),1345(CCCTTCGCTGTC,+,0.00),1758(GGTTTCTCTGCT,+,0.00)	180(TCCGTTCTAG,+,0.00),619(TCCGCTTCCG,+,0.00)						1470(GCTACCCCAAAC,+,0.00),1484(GCTCATCCAATC,+,0.00),1603(TCATACCTCTTC,+,0.00)
11953	chr7	140672675	140673879	+	0	NA	5' UTR (NM_052853, exon 1 of 8)	5' UTR (NM_052853, exon 1 of 8)	332	NM_052853	90956	Hs.744886	NM_052853	ENSG00000133597	ADCK2	AARF	aarF domain containing kinase 2	protein-coding	0.099668	0.707884	69(ATGGCGGT,-,0.00),267(CCCGCCAC,+,0.00),1130(TTTTCGGA,-,0.00)		579(CGGCTTCA,-,0.00)			82(CCTAGTGGCC,+,0.00),848(CTGAGTCGGC,+,0.00)	408(CGTTCCGCAGTT,+,0.00),575(GCTTCGGCTTCA,+,0.00),861(GGGTCCGCTGCA,+,0.00),892(GCCCGCGGAGAG,-,0.00),942(ATCTCCGCCTCT,+,0.00),1063(AGCCACCGAGAC,-,0.00),1130(TTTTCGGAGGCT,+,0.00)	1126(TCTGTTTTCG,+,0.00)	1157(TCCAAGCTGC,-,0.00)
390	chr11	64809768	64811021	+	0	NA	5' UTR (NM_130802, exon 1 of 10)	5' UTR (NM_130802, exon 1 of 10)	157	NM_001370259	4221	Hs.423348	NM_000244	ENSG00000133895	MEN1	MEAI|SCG2	menin 1	protein-coding	0.073424	0.638756	340(ATGGCGGC,-,0.00),514(TTGTCGGT,-,0.00),565(ATTCCGGG,-,0.00),887(GTGGCGGG,-,0.00)		67(CGGGCATA,-,0.00),80(CGGCGATG,-,0.00),116(TGAGGCCG,+,0.00),623(AATGGCCG,+,0.00),1214(TTCAGCCG,+,0.00)		751(CGCTTACA,+,0.00)	512(TTTTGTCGGT,+,0.00),551(TTTTGTCCCC,+,0.00),1200(AGAGAGTAAA,-,0.00),1214(TTCAGCCGCT,+,0.00)	165(GGGAACGTTGGT,+,0.00),744(ACCTCCGCGCTT,+,0.00),928(AGGTCCGCGGCT,+,0.00)		702(CCCAAACCCC,-,0.00)
455	chr11	66545516	66546615	+	0	NA	promoter-TSS (NM_207340)	promoter-TSS (NM_207340)	-17	NM_207340	254359	Hs.209587	NM_207340	ENSG00000174165	ZDHHC24	-	zinc finger DHHC-type containing 24	protein-coding	0.079163	0.656364	30(TTTGCGAG,-,0.00),547(ATAGCGGC,-,0.00),676(CTCGGAAT,+,0.00),704(ATAACGCC,-,0.00),870(CCCGATAT,+,0.00),1092(TTATCGGC,-,0.00)		705(TAACGCCG,+,0.00),807(TGCAGCCG,+,0.00),861(CACAGCCG,+,0.00),910(CAGAGCCG,+,0.00)		526(CGCTTCCG,+,0.00)	32(TGCGAGTAAA,-,0.00),801(TTGAGTTGCA,+,0.00),876(ATTAATAGCC,+,0.00),1081(GGCCACTATT,-,0.00)	87(ATGTCTGATTCT,+,0.00),159(CTGTCCAAGGCT,+,0.00),245(GCCACGGATGCT,+,0.00),581(AAGCTCGGAAGG,-,0.00),652(GCCAACGGACCA,-,0.00),663(AGCAGTGGAGGC,-,0.00),964(AGCTCGGCGCCT,+,0.00)		219(CCCAGACCGC,-,0.00),463(TCCCAGCCGC,-,0.00)					957(GCAAAACAGCTC,+,0.00)
8789	chr4	16897983	16898784	+	0	NA	exon (NM_001290, exon 1 of 8)	exon (NM_001290, exon 1 of 8)	262	NM_001130834	9079	Hs.714330	NM_001290	ENSG00000169744	LDB2	CLIM1|LDB-2|LDB1	LIM domain binding 2	protein-coding	0.022472	0.498753	127(CCCGGCAT,+,0.00),162(ATTCCGGC,-,0.00),458(GCCGAAAG,+,0.00)		10(TATAGCCA,+,0.00),419(TGGCTGTA,-,0.00)			213(AGCGTCCAAA,-,0.00)	175(CTGTCCTCTGCT,+,0.00),213(AGCGTCCAAACT,-,0.00),406(AGATTCGGTACT,-,0.00)							432(TATGGTGTATGC,-,0.00)
10574	chr12	121712125	121713555	+	0	NA	promoter-TSS (NM_001080825)	promoter-TSS (NM_001080825)	88	NM_001080825	144404	Hs.644504	NM_001080825	ENSG00000188735	TMEM120B	-	transmembrane protein 120B	protein-coding	0.067832	0.641509	267(CTTCCGGG,-,0.00),481(GCCGCAAC,+,0.00),493(CCCGAAAG,+,0.00),526(TCCGGAAC,+,0.00),628(GTTGCGCG,-,0.00),741(GCCGGCAC,+,0.00),790(GTTGCGAG,-,0.00),860(CCCGCAAC,+,0.00)	765(CGCATCAT,-,0.00)			1007(CGCTTCAG,+,0.00),1234(TGGTAGCT,-,0.00)	57(GGGGACAGAA,-,0.00),102(AGCGACAGAA,-,0.00),164(ATTAGCTGCA,+,0.00),624(GTCAGTTGCG,+,0.00),734(AGCAGCCGCC,+,0.00),1053(TTCCGCCGCC,+,0.00),1232(TTTGGTAGCT,+,0.00)	239(TTTTTGGATGGT,+,0.00),760(ACCATCGCATCA,-,0.00),1091(CCCTTCGCTGCA,+,0.00),1169(AACAGCCCAGCC,-,0.00)	1286(TCTGTTTTGG,+,0.00)	918(GCGGTGGGGA,+,0.00)					70(GATTTAATCAGC,-,0.00),158(GGATGTATTAGC,-,0.00)
9504	chr9	93133407	93134886	+	0	NA	exon (NM_004148, exon 1 of 4)	exon (NM_004148, exon 1 of 4)	105	NM_004148	4814	Hs.494457	NM_004148	ENSG00000131669	NINJ1	NIN1|NINJURIN	ninjurin 1	protein-coding	0.083164	0.689865	138(GTGGCGGC,-,0.00),140(GGCGGCAT,+,0.00),265(GACGTAAC,+,0.00),349(GCCGGCAC,+,0.00),683(CCCGAAAG,+,0.00),1192(GTTGCCGC,-,0.00),1315(ATTGCGGG,-,0.00)	236(CGCATCAG,-,0.00),809(ATGGTGCG,+,0.00),832(AGGATCCG,+,0.00),932(AGACTCCG,+,0.00),1112(CGGACACT,-,0.00),1296(AGAGTCCG,+,0.00)	406(GAAAGCCG,+,0.00),757(TGTGCCCG,+,0.00)	185(AGGTGAGTGG,-,0.00)	60(CTGAAGCG,-,0.00),72(CACTACCA,+,0.00)	9(TGCAACAAAC,-,0.00),262(GGTGACGTAA,-,0.00),859(CTCAGCCGCA,+,0.00),1104(CTCCGTCGCG,+,0.00)			989(GCAGTTTGGG,+,0.00)	334(AAAGTGCGCG,+,0.00)				1167(GCAAACTGCATG,+,0.00)
1878	chr19	18733179	18733663	+	0	NA	intron (NM_015321, intron 1 of 13)	intron (NM_015321, intron 1 of 13)	49741	NM_001098482	23373	Hs.371096	NM_015321	ENSG00000105662	CRTC1	MAML2|MECT1|Mam-2|TORC-1|TORC1|WAMTP1	CREB regulated transcription coactivator 1	protein-coding	0.022727	0.573196	185(GCCGCCAC,+,0.00),282(ATTCCGAG,-,0.00)					375(GGAGACTCAG,-,0.00)	438(AGCTCGGCAGAT,+,0.00)		180(TCCCAGCCGC,-,0.00)
12905	chr18	35581704	35582500	+	0	NA	Intergenic	CpG	-9635	NR_039771	100616257		NR_039771	ENSG00000283514	MIR3975	-	microRNA 3975	ncRNA	0.113065	0.642409	378(TTTCCGTC,-,0.00),657(TTTCCGCT,-,0.00)		166(TATCGCCC,+,0.00),261(TGTGGCCG,+,0.00)	157(AGGTGAGTGT,-,0.00)		258(CTTTGTGGCC,+,0.00),647(TGTAGTAGCT,+,0.00)	351(TGGTTGGCAGCT,+,0.00),404(AGAACCGTTTTT,+,0.00),494(AACCGCGGTGCC,-,0.00),656(TTTTCCGCTTTT,+,0.00)	420(AGAAGACGGA,-,0.00)	208(GCGGGTCGGA,+,0.00),618(GTGGTTGGGA,+,0.00)					405(GAACCGTTTTTC,-,0.00)
11514	chr7	44573413	44574444	+	0	NA	5' UTR (NM_001257189, exon 1 of 13)	5' UTR (NM_001257189, exon 1 of 13)	610	NM_001257189	54606	Hs.654762	NM_019082	ENSG00000136271	DDX56	DDX21|DDX26|NOH61	DEAD-box helicase 56	protein-coding	0.075655	0.625969	198(ATCGGAAT,+,0.00),372(ATGGCGCG,-,0.00),481(ATGGCGCT,-,0.00),585(CCCGGAAG,+,0.00),608(CTTCCGGT,-,0.00),732(CTTCCGGC,-,0.00)		70(CGGGTACA,-,0.00),713(CAGAGCCG,+,0.00),862(CGGGCACA,-,0.00)		492(CAGTAGCG,-,0.00),587(CGGAAGTG,-,0.00)	490(CTCAGTAGCG,+,0.00),569(GGAGACGAAG,-,0.00),631(TGCGACTGCG,-,0.00),849(GTTAGTGTCC,+,0.00),885(AGCCACTGAG,-,0.00)	195(AGCATCGGAATA,-,0.00),294(ATCAGCGTAGGT,-,0.00),310(ACCAGCCCAGAT,-,0.00),326(GACAGCCTAGGA,-,0.00),493(AGTAGCGCAGCA,-,0.00),552(AACAACCAATCG,-,0.00),563(GGCTTCGGAGAC,-,0.00),601(GCCTAGGCTTCC,+,0.00),719(CGCTCCACTGGC,+,0.00),1014(AGCTTGGTTTCT,+,0.00)							6(GGTAACCTGAAC,+,0.00)
9128	chr4	152535062	152536891	+	0	NA	promoter-TSS (NM_001257069)	promoter-TSS (NM_001257069)	116	NM_001349798	55294	Hs.561245	NM_018315	ENSG00000109670	FBXW7	AGO|CDC4|FBW6|FBW7|FBX30|FBXO30|FBXW6|SEL-10|SEL10|hAgo|hCdc4	F-box and WD repeat domain containing 7	protein-coding	0.086386	0.681421	7(GCGGCAAC,+,0.00),1104(TTTCCGCT,-,0.00),1182(ATGACGCT,-,0.00),1253(GCCGCCAC,+,0.00),1381(GTAGCGGT,-,0.00)	149(AGACTCCG,+,0.00),155(CGGATTTT,-,0.00)	714(GGTAGCCG,+,0.00),767(CGGCTCTG,-,0.00),792(TGCAGCCG,+,0.00),1276(TACGGCCG,+,0.00),1507(AAAAGCCG,+,0.00),1799(CGGCTTGA,-,0.00)	381(GTTCTCTCCG,+,0.00),677(TCTCTCACCG,+,0.00),860(AGGTGAGAGC,-,0.00)	1379(CTGTAGCG,-,0.00)	301(GGCGACTGGC,-,0.00),386(CTCCGCCGCC,+,0.00),714(GGTAGCCGCC,+,0.00),792(TGCAGCCGCC,+,0.00),896(GGGGACTGGA,-,0.00),927(CTCAGTCTCA,+,0.00),1249(CGCAGCCGCC,+,0.00)	63(ACCTCCTCTTTT,+,0.00),864(GAGAGCGAAGGT,-,0.00),907(CTCTCGGATGCT,+,0.00),1120(TCCTCCGCTGGC,+,0.00),1309(AGGAGCCGAGTC,-,0.00),1500(ACCCTCGAAAAG,-,0.00)		591(GCGGCTGGGA,+,0.00),733(CCCAAGCCGC,-,0.00),1360(GCGGCCTGGA,+,0.00),1715(GCGCTTTGTA,+,0.00)				950(CGGCAGCGGCAG,+,0.00),956(CGGCAGCGGCAG,+,0.00)	59(GCTTACCTCCTC,+,0.00),485(GCAAGATGCTAC,+,0.00),1381(GTAGCGGTTTCC,-,0.00)
928	chr16	3023335	3024629	+	0	NA	promoter-TSS (NM_024339)	promoter-TSS (NM_024339)	-53	NM_024339	79228	Hs.412304	NM_024339	ENSG00000131652	THOC6	WDR58|fSAP35	THO complex 6	protein-coding	0.061051	0.632432	310(GTGCCGGT,-,0.00),820(ATGTCGGG,-,0.00),949(GTTGCGTC,-,0.00)		685(TGGCTTTA,-,0.00),695(CGGGCACA,-,0.00),699(CACAGCCG,+,0.00),785(CGGCTTAA,-,0.00)			148(TCCAGGCGCC,+,0.00),365(CTCAGCCGCA,+,0.00),689(TTTAGGCGGG,+,0.00),887(CGCGCCGAAG,-,0.00),950(TTGCGTCGCG,+,0.00)	844(ACCTCGGCTCCT,+,0.00),1229(CAGTACGTTTTT,+,0.00)		623(GCGGGTGGGA,+,0.00),1061(GGGGTTTGTA,+,0.00)
2128	chr19	41309541	41310862	+	0	NA	promoter-TSS (NM_052848)	promoter-TSS (NM_052848)	29	NM_052848	90324	Hs.437497	NM_052848	ENSG00000142039	CCDC97	-	coiled-coil domain containing 97	protein-coding	0.053747	0.541604	31(CGCGTAAT,+,0.00),406(ATGACGGC,-,0.00),609(TGCGCAAT,+,0.00),634(CCCGGAAC,+,0.00),673(CCCGGAAC,+,0.00),854(GTTGCGGT,-,0.00),934(TTACCGGT,-,0.00),1014(CCCGAAAT,+,0.00),1305(TCCGAAAT,+,0.00)	145(ATTAGCCG,+,0.00),724(AGTGTGCG,+,0.00),751(AAAGTCCG,+,0.00),1301(AAAGTCCG,+,0.00)	145(ATTAGCCG,+,0.00),410(CGGCTCCA,-,0.00),436(TTTAGCCA,+,0.00),1196(TCTAGACG,+,0.00)	546(TCACTCTCCG,+,0.00)	56(CTGAAGCG,-,0.00)	89(GGGGACTAGC,-,0.00),102(GGCAACAAAG,-,0.00),145(ATTAGCCGGG,+,0.00),171(TGTAGTCCCA,+,0.00),268(GGCGACAAAG,-,0.00),374(GGGGTCTAAA,-,0.00),742(GGCGGTTGAA,-,0.00),781(GGCGACGGCG,-,0.00),787(GGCGACGGCG,-,0.00),793(GGCGGCGAAG,-,0.00),796(GGCGAAGGAA,-,0.00),974(CCTTGTCGCG,+,0.00)	28(ACGCGCGTAATC,-,0.00),575(GGCTGCGGAGGG,-,0.00),943(CTCTTCACTACT,+,0.00),1205(ATCCTCCTACCT,-,0.00)	972(TCCCTTGTCG,+,0.00)						1245(GCAAACTTATCC,+,0.00)
228	chr11	45180109	45181272	+	0	NA	intron (NM_001256695, intron 1 of 7)	CpG	33347	NM_001256696	56981	Hs.178715	NM_001256695	ENSG00000019485	PRDM11	PFM8	PR/SET domain 11	protein-coding	0.100602	0.762027	269(GCCGCCAC,+,0.00),515(GCCGGCAA,+,0.00),536(CCCGCAAG,+,0.00),546(ATGCCGGG,-,0.00),788(GCCGTCAC,+,0.00)	861(ATTAGCCG,+,0.00)	517(CGGCAAGA,-,0.00),827(CGGCTTTG,-,0.00),861(ATTAGCCG,+,0.00)			45(GCAAGTCGCT,+,0.00),210(CGCGGCTGAG,-,0.00),262(TGTCGTCGCC,+,0.00),265(CGTCGCCGCC,+,0.00),322(CGCTGTCGCC,+,0.00),812(CCCAGTCGCC,+,0.00),815(AGTCGCCGCC,+,0.00)	12(AGCAGCCATCGG,-,0.00),285(AGCTCGGAGGCT,+,0.00),861(ATTAGCCGAGGA,-,0.00)		742(TCCCCACCGC,-,0.00)					152(GCATAACGCAGC,+,0.00)
1302	chr16	68737544	68738153	+	0	NA	intron (NM_001317185, intron 1 of 15)	CpG	556	NM_004360	999	Hs.461086	NM_004360	ENSG00000039068	CDH1	Arc-1|BCDS1|CD324|CDHE|ECAD|LCAM|UVO	cadherin 1	protein-coding	0.077176	0.654098	350(GTCGTAAA,+,0.00),433(ATTCCCGG,-,0.00),582(GTTTCGGG,-,0.00)		122(CGGCTTTC,-,0.00),163(TCTGGCCG,+,0.00),373(CGGGGATA,-,0.00),573(CGGCCGTA,-,0.00)			461(GGAGAATAAA,-,0.00),494(GGAGACTGAA,-,0.00)	41(AGGAGCGGAGCG,-,0.00),166(GGCCGCGGAGTC,-,0.00)		50(GCGGCCTGGA,+,0.00),230(GGGGTGTGGA,+,0.00)
13210	chr15	49154947	49156327	+	0	NA	promoter-TSS (NM_001352048)	promoter-TSS (NM_001352048)	-38	NM_001143887	9318	Hs.369614	NM_004236	ENSG00000166200	COPS2	ALIEN|CSN2|SGN2|TRIP15	COP9 signalosome subunit 2	protein-coding	0.047826	0.542361	92(GTTGCGTT,-,0.00),155(ATTTCGCA,-,0.00),194(CCCGGAAC,+,0.00),208(CCCGAAAG,+,0.00),526(CCCGAAAA,+,0.00),713(TTTCCGCC,-,0.00),751(GCCGGAAC,+,0.00),902(GTCGGAAA,+,0.00),990(ATTCCGGT,-,0.00),1113(ATTGCGGT,-,0.00)	236(CGCAGCAT,-,0.00),678(ATCCTCCG,+,0.00),869(ATCGTCCG,+,0.00)	255(CGGCTAGC,-,0.00)			80(GGAGACTCAC,-,0.00),253(GGCGGCTAGC,-,0.00),364(CTTCGCTGCC,+,0.00),684(CGCGGCTCAG,-,0.00),753(CGGAACTAAT,-,0.00),844(AGCAACTAAA,-,0.00),899(GGCGTCGGAA,-,0.00),1240(TTGAGTTGCC,+,0.00),1301(TGGGACCAAA,-,0.00)	336(AGACTCGGAGGG,-,0.00),362(CCCTTCGCTGCC,+,0.00),596(ATCATCGCACAT,-,0.00),679(TCCTCCGCGGCT,+,0.00),764(ATCTCGACTTGT,+,0.00),870(TCGTCCGGTGCT,+,0.00),1084(ATCATTGTACGT,-,0.00)	132(CCCGTTTTCT,+,0.00)	263(GCGGTGGGGA,+,0.00)			842(TTAGCAAC,-,0.00)		92(GTTGCGTTTCGC,-,0.00),1194(ACAAAACAATTC,+,0.00),1219(AATTAGGTATGC,-,0.00)
14685	chr6	165309184	165309661	+	0	NA	intron (NM_144980, intron 1 of 8)	intron (NM_144980, intron 1 of 8)	183	NM_144980	168090	Hs.144734	NM_144980	ENSG00000112539	C6orf118	bA85G2.1|dJ416F21.2	chromosome 6 open reading frame 118	protein-coding	0.050314	0.583682	155(ATGGCGCG,-,0.00),181(TTTGCGCG,-,0.00),395(TCCGCCAT,+,0.00)		13(CGGCTTTT,-,0.00),251(TGGAGCCG,+,0.00),355(AAGAGCCG,+,0.00),435(TGTCGCCG,+,0.00)			55(CTTCGTCCCT,+,0.00),368(GGCCACTTAC,-,0.00),379(TTCAGGCTCC,+,0.00),432(GGCTGTCGCC,+,0.00)	94(AGACTCCAACAC,-,0.00),192(GTTTCAGATTCT,+,0.00),321(ACAATTGAACAT,-,0.00),454(AACATTCTAAGC,-,0.00)
13985	chr6	26188480	26189509	+	0	NA	promoter-TSS (NM_003539)	promoter-TSS (NM_003539)	82	NM_003539	8360	Hs.248179	NM_003539	ENSG00000277157	HIST1H4D	H4/b|H4FB|dJ221C16.9	histone cluster 1 H4 family member d	protein-coding	0.049563	0.484466	33(ATTGCCGA,-,0.00),44(CGCGCCAT,+,0.00),137(GGCGTAAT,+,0.00),257(TTTGCGGT,-,0.00),493(ATAGCGGG,-,0.00),524(CACGCAAT,+,0.00),534(CTTACGGT,-,0.00),571(TTTCCGCC,-,0.00),623(AACGCAAT,+,0.00),667(ATGACGGA,-,0.00)	304(AGAGTGCG,+,0.00)	464(TGACGCCG,+,0.00),586(CGGCCAGA,-,0.00)	106(ATCCTCACCG,+,0.00)	261(CGGTAGTG,-,0.00)	22(GGAGACTGCA,-,0.00),68(GGCGACACAG,-,0.00),115(GGCCAGTAAG,-,0.00),169(AGCTACTAAA,-,0.00),201(AGTGACTACT,-,0.00),284(CTCAGCCGCC,+,0.00),485(GGCGGCGGAT,-,0.00),758(GGAGACCAAG,-,0.00),778(GGCAACAAAA,-,0.00)	79(AAGAGTGAAAAT,-,0.00),186(AACTACACTTTT,+,0.00),287(AGCCGCCGAAGC,-,0.00),337(ACGTCCATGGCT,+,0.00),361(CGTTTGGCGTGT,+,0.00),423(CACTCCGCGAGT,+,0.00),510(TCCTTGGATATT,+,0.00)							273(GTAGAGGTAAGC,-,0.00)
2504	chr19	58228221	58229415	+	0	NA	promoter-TSS (NM_001320786)	promoter-TSS (NM_001320786)	-96	NM_001320781	27300	Hs.438994	NM_014480	ENSG00000198131	ZNF544	-	zinc finger protein 544	protein-coding	0.072027	0.656067	164(CTCGGAAT,+,0.00),599(GCCGGCAA,+,0.00),600(CCGGCAAT,+,0.00),662(GTTGCGCG,-,0.00),693(ACCGGAAG,+,0.00),702(ACCGCCAT,+,0.00)		509(CAGAGCCG,+,0.00),601(CGGCAATG,-,0.00),628(CGGCTACC,-,0.00),736(CGGCCTCA,-,0.00),766(GTTAGCCG,+,0.00),800(CAGAGCCG,+,0.00),912(CGGCCTCA,-,0.00)	904(GATCTCTCCG,+,0.00)	82(AGCTACCA,+,0.00),629(GGCTACCG,+,0.00)	106(CTCGACTGAG,-,0.00),543(GCTAGTCGCG,+,0.00),658(GTTTGTTGCG,+,0.00),766(GTTAGCCGGG,+,0.00),1158(GGCGTCTGGA,-,0.00)	443(GCTTCGGTTGCT,+,0.00),546(AGTCGCGAACAC,-,0.00),749(GGCTCGGAGGTT,+,0.00),757(GGTTTCACTGTT,+,0.00)							25(ACAAAACAGAAC,+,0.00),150(GCTTCCACCTTC,+,0.00),655(GTTGTTTGTTGC,-,0.00)
6993	chr22	28882793	28884904	+	0	NA	exon (NM_001206998, exon 1 of 9)	exon (NM_001206998, exon 1 of 9)	276	NM_001206998	84133	Hs.604200	NM_032173	ENSG00000183579	ZNRF3	BK747E2.3|RNF203	zinc and ring finger 3	protein-coding	0.102795	0.696496	344(GTTGCGGT,-,0.00),1397(GGCGGCAT,+,0.00),1744(CCCGGAAC,+,0.00),1922(ATACCGCC,-,0.00)	460(CGGAGTAG,-,0.00),1784(CTTCTGCG,+,0.00),1951(CTGATGCG,+,0.00)	671(TCTCGCCG,+,0.00),775(CGGGGATA,-,0.00),854(CAAAGCCG,+,0.00),929(TATGCCCG,+,0.00),975(TGAGGCCG,+,0.00),1055(TGCAGCCG,+,0.00),1186(CGGCGATT,-,0.00),1210(CGGCCTCA,-,0.00),1941(CGGCCAAA,-,0.00),2062(TTAAGCCG,+,0.00)			203(GGCGATCAAG,-,0.00),715(GGCGGCTGCG,-,0.00),923(CGCGACTATG,-,0.00),1055(TGCAGCCGCC,+,0.00),1187(GGCGATTACA,-,0.00),1476(GGGGGCTAGA,-,0.00),1869(GGCGATGGAA,-,0.00)	158(CCGTTCGATCCT,+,0.00),436(AGGGGCGGAGCG,-,0.00),604(AGGGGCGGAGCA,-,0.00),718(GGCTGCGGAGGC,-,0.00),828(GGGAGCCGAGCT,-,0.00)						1082(CTGCCGCTGCTG,-,0.00),1803(AAGCAGCAGCAG,+,0.00)	1651(GTTTCAGGTTGC,-,0.00)
5575	chr2	142129971	142131484	+	0	NA	exon (NM_018557, exon 1 of 91)	exon (NM_018557, exon 1 of 91)	974	NM_018557	53353	Hs.656461	NM_018557	ENSG00000168702	LRP1B	LRP-1B|LRP-DIT|LRPDIT	LDL receptor related protein 1B	protein-coding	0.060806	0.571334	75(ATCGAAAA,+,0.00),107(CCCGGAAT,+,0.00),301(CTCGCAAA,+,0.00),710(TCGGCAAT,+,0.00),862(GGCGTCAT,+,0.00)	1336(ATGCTCCG,+,0.00)	173(GGGCTATA,-,0.00),207(TTTCGCCG,+,0.00),454(CGGCCAAA,-,0.00),711(CGGCAATA,-,0.00),861(CGGCGTCA,-,0.00),1328(CGCCTACA,-,0.00),1493(CGGCTCTA,-,0.00)		396(CAGAAGCG,-,0.00),1424(CGGAAGCT,-,0.00)	32(GTTAGCCCCT,+,0.00),190(GGGGCCTGAA,-,0.00),207(TTTCGCCGCT,+,0.00),430(GGGGACAAAA,-,0.00),738(GGCGAGGAGA,-,0.00),759(TGTGGTCGCC,+,0.00),1102(ATTAATCACC,+,0.00),1129(CTTCGTCGTT,+,0.00),1229(TTTAATCCCC,+,0.00),1326(GGCGCCTACA,-,0.00)	72(ATAATCGAAAAG,-,0.00),180(AGAAACGAAAGG,-,0.00),205(GCTTTCGCCGCT,+,0.00),387(ATTCGCGGACAG,-,0.00),397(AGAAGCGCACAG,-,0.00),568(GGGAGCGGAGCT,-,0.00),679(CGGTCGGCTCCC,+,0.00),747(AAACTCGGACAT,-,0.00),1080(GCCAGCGGATGG,-,0.00),1329(GCCTACAATGCT,+,0.00),1337(TGCTCCGCAGTT,+,0.00),1412(CCCTTCGTTCCT,+,0.00),1420(TCCTCGGAAGCT,+,0.00),1451(ACAAGCCAAGGA,-,0.00)	1197(CGCGAACGGA,-,0.00)	838(GCCGCTTGGA,+,0.00),1084(GCGGATGGGA,+,0.00)					1396(GCAAAACAAAGC,+,0.00),1406(GCTTCTCCCTTC,+,0.00)
6517	chr14	41606379	41607935	+	0	NA	non-coding (NR_144388, exon 1 of 6)	non-coding (NR_144388, exon 1 of 6)	301	NM_152447	145581	Hs.136893	NM_152447	ENSG00000165379	LRFN5	C14orf146|FIGLER8|SALM5	leucine rich repeat and fibronectin type III domain containing 5	protein-coding	0.067481	0.579319	74(ATTTCCGG,-,0.00),75(TTTCCGGC,-,0.00),156(CCCGTAAC,+,0.00),188(ATTGCCCT,-,0.00),328(TCCGCAAC,+,0.00),435(GCCGACAC,+,0.00),698(GTTCCGCG,-,0.00),913(TCCGTTAT,+,0.00),934(AGCGCAAC,+,0.00),963(AACGAAAC,+,0.00),1058(GTTCCGGA,-,0.00),1060(TCCGGAAA,+,0.00)	82(CGGGTTAT,-,0.00),418(CGGACTCT,-,0.00)	431(TCTGGCCG,+,0.00),1237(CGGCGATG,-,0.00)		57(CAGTAGCT,-,0.00)	55(GTCAGTAGCT,+,0.00),164(TGCGAGGAAG,-,0.00),232(TTCATTCTCC,+,0.00),644(CGCGCCTGAA,-,0.00),825(TTTAGCAGCT,+,0.00),1122(GTAAGCCGCT,+,0.00)	17(GACAGCGGAAGC,-,0.00),119(AGCAGCCGAAGC,-,0.00),223(AAGTTCGCTTTC,+,0.00),388(AGCAGCGGAGCG,-,0.00),627(ACCTCGGCTGCT,+,0.00),652(AACTGCGGACTC,-,0.00),843(CCTTAGGATCCT,+,0.00),931(AAAAGCGCAACT,-,0.00),960(ACCAACGAAACC,-,0.00),1006(AGAATTGAAAGA,-,0.00),1433(GTTTCCGTGTAT,+,0.00)	1477(TACGTTTTGG,+,0.00)						757(GTATGTGTGTGC,-,0.00),819(GAATTGTTTAGC,-,0.00),897(AATCCATTTTGC,-,0.00),1521(GAACTGGTTTGC,-,0.00),1531(GCTATACAAAAC,+,0.00),1536(ACAAAACAAAAC,+,0.00),1541(ACAAAACAAAAC,+,0.00)
12585	chr5	149357489	149359057	+	0	NA	promoter-TSS (NR_132366)	promoter-TSS (NR_132366)	227	NM_001301054	78991	Hs.644397	NM_024028	ENSG00000145882	PCYOX1L	-	prenylcysteine oxidase 1 like	protein-coding	0.054209	0.581262	363(GGCGGAAC,+,0.00),549(AATCCGGC,-,0.00),574(CCCGCCAT,+,0.00),875(GACGGAAA,+,0.00),1149(TTTGCGGC,-,0.00)		300(CGGGCACA,-,0.00),711(CGGGTAAA,-,0.00),1375(TATACCCA,+,0.00)	908(GATCTCACCG,+,0.00)		541(AGCGCCTGAA,-,0.00),709(GGCGGGTAAA,-,0.00),804(GGCGCCGAAG,-,0.00),962(GCTAGGCGCC,+,0.00)	661(AAAATCGGTGCG,-,0.00),803(AGGCGCCGAAGG,-,0.00),901(GGCCGCGGATCT,-,0.00),1240(AGGTCCGCTGGA,+,0.00),1462(TCCAGCCTACAT,-,0.00)	779(CGGAAAAGGA,-,0.00)	444(GCGGCTTGGC,+,0.00),530(GCCAACCCGC,-,0.00),1188(GCCAAACCAC,-,0.00)				258(CTGCCGCAGCTG,-,0.00),629(CCGCCGCTGCTG,-,0.00)	17(GAATGAGGTAGC,-,0.00),84(GCAAAAGGCTTC,+,0.00),367(GAACGGGGAAGC,-,0.00)	395(TACCCCGAGA,+,0.00)
15058	chrX	56728870	56729855	+	0	NA	exon (NM_001348129, exon 1 of 3)	exon (NM_001348129, exon 1 of 3)	119	NM_001348129	550643	Hs.355559	NM_001348129	ENSG00000204272	NBDY	LINC01420|NoBody	negative regulator of P-body association	protein-coding	0.030457	0.431034	252(ATAACGAC,-,0.00),370(AGCGAAAC,+,0.00),412(GCCGCCAT,+,0.00)	327(CGGAGAAG,-,0.00),587(ATTATCCG,+,0.00),680(CGGAGAAG,-,0.00)				212(TTTAGTGGGG,+,0.00),487(GGAGACCAAC,-,0.00),659(TGAAGTCGCA,+,0.00)	18(AGTTTCACAGCT,+,0.00),258(ACATCGGTTTTT,+,0.00),367(AAGAGCGAAACA,-,0.00),540(GGAAGCCAAGCC,-,0.00),548(AGCCTCCAAAAA,-,0.00),604(CCCAACGGAGGT,-,0.00),628(CCCTCCGCACCT,+,0.00),718(AGGTCAGATTCT,+,0.00),744(ATCTAGGCTCTT,+,0.00),931(ATAATTGTAGTT,-,0.00)	372(CGAAACAGGA,-,0.00),453(AGAAAACTGA,-,0.00)						279(CCTAATAGAAAC,+,0.00),581(GTTGGGATTATC,-,0.00),969(CTTTTGATTTGC,-,0.00)
14165	chr6	33317570	33318313	+	0	NA	promoter-TSS (NM_001145338)	promoter-TSS (NM_001145338)	1	NM_001145338	9278	Hs.206770	NM_005453	ENSG00000236104	ZBTB22	BING1|ZBTB22A|ZNF297|ZNF297A|fru|fruitless	zinc finger and BTB domain containing 22	protein-coding	0.072678	0.603495	44(CCCGGAAG,+,0.00),152(GCCGCCAT,+,0.00),160(CTTGCGCC,-,0.00),668(GGCGAAAC,+,0.00)		123(CGGCCAGA,-,0.00),222(CACAGCCG,+,0.00),542(TGGCTAAA,-,0.00),622(CGGCTGAA,-,0.00),678(CGTCTCTA,-,0.00)			366(TTTATTCCCC,+,0.00),474(TCTAATCGCC,+,0.00),555(TTGAGTCGGC,+,0.00),620(GGCGGCTGAA,-,0.00)	25(ACCTCGGCCTCT,+,0.00),205(CCCTCCGCCTTT,+,0.00),327(TCCTCCGCTGGG,+,0.00),433(GGCTCCGCCTCT,+,0.00)
10856	chr10	46786273	46787488	+	0	NA	promoter-TSS (NR_111968)	promoter-TSS (NR_111968)	-110	NR_111968	414212	Hs.661155	NR_048574	ENSG00000265366	GLUD1P2	GLUD1P7|GLUDP2|GLUDP7	glutamate dehydrogenase 1 pseudogene 2	pseudo	0.062551	0.578947	379(ATTCCGAG,-,0.00),569(ATTTCCGT,-,0.00),570(TTTCCGTT,-,0.00),576(TTTCCGGC,-,0.00),719(AGCGGCAT,+,0.00),727(ATTTCGCA,-,0.00),1074(TTTCCGCT,-,0.00)		118(GGGCTATA,-,0.00),234(CGGCCAGA,-,0.00),746(TGTGCCCG,+,0.00),938(CGGCAGTA,-,0.00)		101(CGCTTCTG,+,0.00)	203(TCCATTCGCC,+,0.00),623(GTTAGGTGCC,+,0.00),854(GGCGACTTAG,-,0.00)	96(TCCACCGCTTCT,+,0.00),371(GGCAGCGGATTC,-,0.00),411(GGACGCGGACCC,-,0.00),569(ATTTCCGTTTCC,+,0.00),589(CCAAGCGGACCT,-,0.00),726(TATTTCGCATCT,+,0.00),1073(GTTTCCGCTCGT,+,0.00),1183(AGTTTGGATTTC,+,0.00)	572(TCCGTTTCCG,+,0.00),911(AGAAAAGGGA,-,0.00)						617(GAACAGGTTAGG,-,0.00),1184(GTTTGGATTTCC,-,0.00)
6095	chr20	30316081	30317108	+	0	NA	Intergenic	CpG	-30057	NR_145432	400841	Hs.516959	NM_207470		LINC01597	-	long intergenic non-protein coding RNA 1597	ncRNA	0.065239	0.620623	314(CCCGAAAC,+,0.00),351(CCGGGAAT,+,0.00),513(GTTTCGCG,-,0.00),649(TTCGGAAT,+,0.00),807(ATCGTAAA,+,0.00)	221(CGGAGGAT,-,0.00)			191(CGCTTCTG,+,0.00)	496(TTCAGTTGCA,+,0.00),708(GTCAGCCGCC,+,0.00)	18(GGGTTGGCGGGT,+,0.00),519(CGGTCAGATGCT,+,0.00),536(ACCTTCCAACCT,-,0.00),647(AGTTCGGAATCT,+,0.00),676(AGATCCGCCGCT,+,0.00),804(ACGATCGTAAAG,-,0.00),937(ATAATTGAAAAC,-,0.00)		209(TCCGATCCGC,-,0.00),696(TCCCACCCGC,-,0.00),980(GCGGGGTGGA,+,0.00)					255(GATGGAGAAAGC,-,0.00),508(GTTTTGTTTCGC,-,0.00)
8649	chr8	143733250	143734444	+	0	NA	promoter-TSS (NR_039810)	promoter-TSS (NR_039810)	-68	NM_198488	286077	Hs.67776	NM_198488	ENSG00000180921	FAM83H	AI3|AI3A	family with sequence similarity 83 member H	protein-coding	0.11809	0.769038	198(TTTTCGGG,-,0.00),268(CCCGCCAC,+,0.00),350(GGCGCAAG,+,0.00),855(CCCGGAAG,+,0.00),879(GTTCCGGC,-,0.00)		192(CGGCTCTT,-,0.00),229(CGTCCATA,-,0.00)	968(AGGTGAGGAC,-,0.00)		0(ATCACTCGCC,+,0.00),555(TTCACGCGCC,+,0.00),886(CTCAGTCGCT,+,0.00)	188(CCCTCGGCTCTT,+,0.00),477(AGGAGCCGACCG,-,0.00),919(AGGGGCGGAGCT,-,0.00)		28(TCCAGGCCGC,-,0.00)	772(CCCGCACTTC,-,0.00)
1768	chr19	12995624	12996646	+	0	NA	intron (NM_001365902, intron 1 of 10)	CpG	660	NM_001365902	4784	Hs.257970	NM_002501	ENSG00000008441	NFIX	CTF|MRSHSS|NF-I/X|NF1-X|NF1A|SOTOS2	nuclear factor I X	protein-coding	0.1409	0.774194	241(GTACCGGC,-,0.00),456(GTTCCGGG,-,0.00),639(TTTGCGGG,-,0.00),758(GTGGCGGC,-,0.00),865(ATGGCGGG,-,0.00),881(ATTTCGGA,-,0.00),993(GGCGCAAA,+,0.00)				601(CTGTAGCG,-,0.00)	622(CGTGGTCGCT,+,0.00),852(CGGGGCTAAG,-,0.00)	117(AGGAGCCGAGCC,-,0.00),513(GTGTACGTGTGT,+,0.00),880(AATTTCGGAGGG,-,0.00)
15113	chrX	73943936	73944982	+	0	NA	non-coding (NR_024582, exon 1 of 5)	non-coding (NR_024582, exon 1 of 5)	135	NR_024582	554203	Hs.648316	NR_024582	ENSG00000225470	JPX	DCBALD06|ENOX|LINC00183|NCRNA00183	JPX transcript, XIST activator	ncRNA	0.041109	0.471824	232(ACGGCAAC,+,0.00),249(ACGGCAAC,+,0.00),266(ACGGCAAC,+,0.00),283(ACGGCAAC,+,0.00),303(TTGCCGGC,-,0.00),418(ATGGCGGC,-,0.00),658(ATATCGGA,-,0.00)	662(CGGAGAAT,-,0.00)	301(TGTTGCCG,+,0.00),374(CGGCTTTC,-,0.00),550(TGGCTAGA,-,0.00)		488(CACTAACA,+,0.00),566(CGTTAGCG,-,0.00)	379(TTCATCCGCC,+,0.00),485(GTCCACTAAC,-,0.00),609(GGGGAGTAAC,-,0.00),663(GGAGAATAAT,-,0.00),801(CGCGCCAAAA,-,0.00)	9(AGAAGTGAATGG,-,0.00),138(AGAAATGAAGAG,-,0.00),626(TATTCCATTTTT,+,0.00),657(AATATCGGAGAA,-,0.00),708(AGCTTGGAAGTT,+,0.00),841(AACAGCCTAACC,-,0.00)	152(AGAAAAAGGA,-,0.00),159(GGAAAAGGGA,-,0.00),760(TCCTTTTTCC,+,0.00),805(CCAAAATGGA,-,0.00)						690(CCTAACTTCTAC,+,0.00)
6243	chr20	46057553	46058619	+	0	NA	3' UTR (NM_001134771, exon 26 of 26)	3' UTR (NM_001134771, exon 26 of 26)	28871	NM_020708	57468	Hs.21413	NM_020708	ENSG00000124140	SLC12A5	EIEE34|EIG14|KCC2|hKCC2	solute carrier family 12 member 5	protein-coding	0.092871	0.666354	349(CGCGGAAA,+,0.00),624(AGCGCAAC,+,0.00),806(TTTCCGCG,-,0.00)		150(TGTGCCCG,+,0.00),309(TCTCGCCG,+,0.00),528(TCTCGCCG,+,0.00),919(CGGCTGCA,-,0.00),951(CGGCTCTT,-,0.00)		620(TAGAAGCG,-,0.00)	278(CTTCGCTGCC,+,0.00),347(GGCGCGGAAA,-,0.00),515(CTCCGCCGCC,+,0.00),614(TGTGACTAGA,-,0.00),738(TTTAGGCCCA,+,0.00)	276(GTCTTCGCTGCC,+,0.00),346(AGGCGCGGAAAG,-,0.00),438(CTCTGCGCTCCT,+,0.00),621(AGAAGCGCAACA,-,0.00),724(GAGAGCGAAAGT,-,0.00),895(CCCAGCGGACGT,-,0.00),947(TCATCGGCTCTT,+,0.00),1004(AGAAACCGAGAG,-,0.00)	843(TCCTTTTCCG,+,0.00)
7988	chr3	172039463	172040943	+	0	NA	promoter-TSS (NM_001135095)	promoter-TSS (NM_001135095)	-328	NM_001135095	64778	Hs.744888	NM_022763	ENSG00000075420	FNDC3B	FAD104|PRO4979|YVTM2421	fibronectin type III domain containing 3B	protein-coding	0.109459	0.725861	46(GTGGCGGC,-,0.00),52(GCCGGTAT,+,0.00),69(TTTACGGT,-,0.00),72(ACGGTAAT,+,0.00),106(CCCGACAT,+,0.00),121(ATGGCGGA,-,0.00),123(GGCGGAAT,+,0.00),696(CCCGGAAT,+,0.00),1210(GGCGGAAT,+,0.00)	27(CTTCTGCG,+,0.00),1198(ATAGGGCG,+,0.00)	175(CGGCTGGA,-,0.00),320(AAGAGCCG,+,0.00),358(GATCGCCG,+,0.00),394(TGACGCCG,+,0.00),447(CGGCAAAA,-,0.00),598(CGGGTAGA,-,0.00),1084(CGGCTGGA,-,0.00),1193(CGGGGATA,-,0.00),1334(TGTGCCCG,+,0.00)			16(GGGGACAACA,-,0.00),173(GGCGGCTGGA,-,0.00),327(GGGGACTAGA,-,0.00),459(GGCGCCGGAG,-,0.00),1082(GGCGGCTGGA,-,0.00),1162(GTCAGTCGGT,+,0.00)	36(GTCTGCGATTGT,+,0.00),59(TATTCGGCGGTT,+,0.00),205(AGCAGCGAAGGG,-,0.00),584(AGGAGTGAAAGA,-,0.00),702(ATCTCCGCGGCA,+,0.00),713(AGGAACGCTGCC,+,0.00),1147(GCCAGCGGAGCT,-,0.00)		575(AGGGTTTGGA,+,0.00)					150(GTAGTTATTTGA,-,0.00)	1404(TCTCGGGAGA,-,0.00)
13419	chr15	78620299	78621241	+	0	NA	exon (NM_000743, exon 1 of 6)	exon (NM_000743, exon 1 of 6)	226	NR_046313	1136	Hs.89605	NM_000743	ENSG00000080644	CHRNA3	LNCR2|NACHRA3|PAOD2	cholinergic receptor nicotinic alpha 3 subunit	protein-coding	0.121019	0.73807	223(GCCGAAAG,+,0.00),283(GTTCCGAG,-,0.00),906(TTTCCGGG,-,0.00)	803(CTTCTCCG,+,0.00)	335(TCTCGCCG,+,0.00),454(CGGCGACA,-,0.00),573(CGGCTCCA,-,0.00),597(TGGAGCCG,+,0.00)			81(GGCGACGGGC,-,0.00),248(CCAAGTCGCC,+,0.00),251(AGTCGCCGCC,+,0.00),296(GGCGACGGCG,-,0.00),452(GGCGGCGACA,-,0.00),455(GGCGACAGCG,-,0.00),636(CTTCGCCGCC,+,0.00)	282(GGTTCCGAGTCC,+,0.00),312(CTCTCCGCTCGC,+,0.00),512(GGCCGCGGACCC,-,0.00),629(CTCTCCGCTTCG,+,0.00),660(GCCCTCGGACCC,-,0.00)		933(GGGGTTGGGA,+,0.00)				427(CAGCAGCAGCAG,+,0.00),430(CAGCAGCAGCAG,+,0.00),433(CAGCAGCAGCAG,+,0.00),436(CAGCAGCAGCAG,+,0.00)
11957	chr7	141071490	141075021	+	0	NA	promoter-TSS (NM_001195278)	promoter-TSS (NM_001195278)	-809	NM_001195278	100507421	Hs.283851	NM_001195278	ENSG00000261115	TMEM178B	-	transmembrane protein 178B	protein-coding	0.079864	0.634485	128(CCGGCAAT,+,0.00),134(ATGCCGGA,-,0.00),205(ATGCCGGG,-,0.00),229(TTTGCGGC,-,0.00),778(TCCGCAAT,+,0.00),1003(ATTTCGTG,-,0.00),1440(GCCGGCAT,+,0.00),1790(GTGGCGGC,-,0.00),1998(ATGGCGAT,-,0.00),2442(TTTCCGGC,-,0.00),2751(GTTCCGGG,-,0.00),2805(GCCGCCAA,+,0.00),2827(GCCGGAAG,+,0.00),3065(CCCGGAAT,+,0.00),3213(GGCGCAAG,+,0.00)	1564(CGGATTGT,-,0.00),2615(CGGATCAG,-,0.00),2785(CGGATCAT,-,0.00)	123(TTTACCCG,+,0.00),129(CGGCAATG,-,0.00),322(CGGCGCTA,-,0.00),1128(TTTAGCCA,+,0.00),1290(CGGCTAGA,-,0.00),1840(TAGCGCCG,+,0.00),1952(TAACGCCG,+,0.00),2801(TGTAGCCG,+,0.00),2979(CGGCTTCA,-,0.00),3070(AATCGCCG,+,0.00),3109(TGCAGCCG,+,0.00),3115(CGGCAGTA,-,0.00),3180(GATCGCCG,+,0.00)		658(CTGTAGCT,-,0.00),1949(CGGTAACG,-,0.00)	230(TTGCGGCGCC,+,0.00),260(GGGGGCTGAA,-,0.00),347(AGAGCCTAAA,-,0.00),499(TTGAGTCGAT,+,0.00),725(AGCGACCCAA,-,0.00),1039(GGAGACTAGA,-,0.00),1182(CTCCGGCGCC,+,0.00),1288(CGCGGCTAGA,-,0.00),1304(GGCGACGAGG,-,0.00),1364(GGCGACCACC,-,0.00),1447(TCTCGGCGCC,+,0.00),1466(TGCGAAGAAA,-,0.00),1491(AGCGACTGAG,-,0.00),1907(AGCAGCCGCC,+,0.00),1989(GCCGCCTGAA,-,0.00),2278(TTCTTTCGCC,+,0.00),2437(TTTAGTTTCC,+,0.00),2461(GGCGCCCGAA,-,0.00),2488(GGCGGCTGCT,-,0.00),2502(GGCAGTCGCT,+,0.00),2552(GTTCGCCGCC,+,0.00),2629(TTAGGCCGCC,+,0.00),2762(GGCGAGGGAA,-,0.00),2801(TGTAGCCGCC,+,0.00),3248(TTTAGGCCCC,+,0.00)	45(AGGTGCGCTCAT,+,0.00),457(ACTAACGGACCA,-,0.00),507(ATCAGCCAAATT,-,0.00),617(AACTCCGCAGCC,+,0.00),828(TTTTCCATGGCT,+,0.00),1257(ACCAGCCGAGCC,-,0.00),1274(GGCCTCGGAGCC,-,0.00),1314(GGAAGCCGAGTG,-,0.00),1919(GTCTCCGCAGAT,+,0.00),2104(AGCAACCGACCT,-,0.00),2127(GAGAACGGAGAT,-,0.00),2804(AGCCGCCAAGCG,-,0.00),2809(CCAAGCGGAGGC,-,0.00),3511(TGGAACGTTGTT,+,0.00)	2126(AGAGAACGGA,-,0.00)	730(CCCAAACCGG,-,0.00)					512(CCAAATTTCTTC,+,0.00),694(GAAAAAAAGATC,+,0.00),1122(GTGGGTTTTAGC,-,0.00),3050(GCAAACTCCTCC,+,0.00),3474(GGATAATGCTTC,+,0.00)
1214	chr16	56781245	56782290	+	0	NA	promoter-TSS (NM_001242795)	promoter-TSS (NM_001242795)	-62	NM_001242795	9688	Hs.276878	NM_014669	ENSG00000102900	NUP93	NIC96	nucleoporin 93	protein-coding	0.01244	0.41109	420(ATGTCGGA,-,0.00),873(GTTCCGAC,-,0.00)	162(ATGATCCG,+,0.00)			395(CTGAAGCG,-,0.00)	202(GTAGACTAAA,-,0.00),737(TTCAGTCACA,+,0.00)	162(ATGATCCGAGAT,-,0.00),222(CTGTCTGCTGCT,+,0.00)	774(TCCTTTTTCT,+,0.00)	460(GTGGTTTGGG,+,0.00),842(GCAGTTTGGG,+,0.00)					15(GCAAATAACCTC,+,0.00),164(GATCCGAGATGC,-,0.00),218(GAATCTGTCTGC,-,0.00),279(GCAAATTCCTGC,+,0.00),650(GAATGGTGATGC,-,0.00)
10043	chr12	27595337	27595576	+	0	NA	intron (NM_001198915, intron 2 of 26)	intron (NM_001198915, intron 2 of 26)	71250	NM_177444	8496	Hs.172445	NM_003622	ENSG00000110841	PPFIBP1	L2|SGT2|hSGT2|hSgt2p	PPFIA binding protein 1	protein-coding	0.012552	0.470833			73(TGGCTAAA,-,0.00),180(CGGGGATA,-,0.00)			68(CTCAGTGGCT,+,0.00),71(AGTGGCTAAA,-,0.00),126(GGCAACAGAA,-,0.00)						124(ATGGCAAC,-,0.00)
11089	chr10	97914664	97915163	+	0	NA	intron (NM_001206528, intron 5 of 14)	intron (NM_001206528, intron 5 of 14)	-39016	NR_162124	113839520		NR_162124		MIR3085	-	microRNA 3085	ncRNA	0.028056	0.642	300(GCGGAAAT,+,0.00),358(GCCGGTAC,+,0.00)		116(CGGCTTCA,-,0.00)			258(GGCCACTAGA,-,0.00)	279(CCCAGCGGAGCA,-,0.00),296(AGCTGCGGAAAT,-,0.00)	301(CGGAAATGGA,-,0.00)		476(CAAGTCCGGG,+,0.00)
4448	chr17	37488984	37490541	+	0	NA	promoter-TSS (NM_007026)	promoter-TSS (NM_007026)	-129	NM_007026	11072	Hs.91448	NM_007026	ENSG00000276023	DUSP14	MKP-L|MKP6	dual specificity phosphatase 14	protein-coding	0.106615	0.693196	549(CCCGAAAG,+,0.00),944(ACCGCAAC,+,0.00),1111(GTGCCGGC,-,0.00)	739(CGCAGAAG,-,0.00),906(CGCAGAAG,-,0.00)	498(CGGCTTCA,-,0.00),1327(TGAGGCCG,+,0.00)	1196(ACCCTCGCCG,+,0.00)	399(CGCTACTG,+,0.00)	4(CTTAGGTGCC,+,0.00),36(GGAAGTCGCT,+,0.00),399(CGCTACTGAT,-,0.00),496(GGCGGCTTCA,-,0.00),523(CTTTCTCGCC,+,0.00),1305(CTCCGTCGCC,+,0.00)	76(AGAGGCGGAGGG,-,0.00),109(ACGTCCGTTTCG,+,0.00),263(GGCTCCGAGACT,+,0.00),270(AGACTCGGACGG,-,0.00),412(CCCTTCGCTCTT,+,0.00),742(AGAAGCCCAGCG,-,0.00)		427(TCCCAACCCC,-,0.00),725(ACCACACCGC,-,0.00),939(CCCTAACCGC,-,0.00)					512(TATCGGATTTGC,-,0.00),940(CCTAACCGCAAC,+,0.00),1376(GCTTTTTGCATC,+,0.00),1545(GTTGTTGTTTGT,-,0.00)
8651	chr8	143814831	143816315	+	0	NA	TTS (NM_078480)	TTS (NM_078480)	200	NM_015356	23513	Hs.436329	NM_015356	ENSG00000180900	SCRIB	CRIB1|SCRB1|SCRIB1|Vartul	scribble planar cell polarity protein	protein-coding	0.115903	0.743434	166(ATCGCTAT,+,0.00),440(GTAGCGGT,-,0.00),503(GTGCCGGT,-,0.00),712(CTCGGAAC,+,0.00),864(ACCGGAAC,+,0.00),896(GCCGACAC,+,0.00),1014(GTAGCGGC,-,0.00),1024(CGCGCAAA,+,0.00),1365(GCCGCCAC,+,0.00)	540(ATGGTGCG,+,0.00)	220(CGGCTGGA,-,0.00),283(CGGCTGGA,-,0.00),435(CGGCTGTA,-,0.00),1214(CGGCTCTG,-,0.00)		438(CTGTAGCG,-,0.00),1012(CCGTAGCG,-,0.00)	218(GGCGGCTGGA,-,0.00),298(GTGACTCGCC,+,0.00),316(TTCTGCCGCC,+,0.00),1146(GGCCACGAAT,-,0.00)	191(ATGACCGCTGCC,+,0.00),468(TGCAGCGAACAG,-,0.00),801(GGCTCCGCATCC,+,0.00),930(GGAAGCCGAGTC,-,0.00)	13(CAAAAAAGGA,-,0.00)	26(GAGGTCTGGA,+,0.00)					96(CCTAACCCCATC,+,0.00)
15249	chrX	120560105	120561811	+	0	NA	promoter-TSS (NM_001079872)	promoter-TSS (NM_001079872)	4	NM_001079872	8450	Hs.102914	NM_003588	ENSG00000158290	CUL4B	CUL-4B|MRXHF2|MRXS15|MRXSC|SFM2	cullin 4B	protein-coding	0.045135	0.577622	242(GTATCGGT,-,0.00),538(ATAGCGGG,-,0.00),810(TTTTCGAT,-,0.00),980(ATGGCGCC,-,0.00),982(GGCGCCAT,+,0.00),988(ATTTCCGG,-,0.00),989(TTTCCGGT,-,0.00),1265(ACCGGAAG,+,0.00),1293(ATAGCGCC,-,0.00),1460(GTGGCGGG,-,0.00),1502(GTGACGGC,-,0.00),1570(GACGGAAT,+,0.00)		35(TAGAGACG,+,0.00),1055(TGCAGCCG,+,0.00),1096(CGGCTGGA,-,0.00),1110(CGGCTAAA,-,0.00),1687(TATGCCCG,+,0.00)		1267(CGGAAGTG,-,0.00)	115(TTAAGTTGCT,+,0.00),264(AGCCACTGAA,-,0.00),459(ATCAGTGGCA,+,0.00),508(GGGGAAGAAA,-,0.00),681(GGGGGCTACA,-,0.00),759(AGCGAATGAG,-,0.00),841(AGCGACTCAG,-,0.00),969(AGAGGCTAAA,-,0.00),1055(TGCAGCCGCC,+,0.00),1094(GGCGGCTGGA,-,0.00),1108(GGCGGCTAAA,-,0.00),1367(GGGGAAGAAA,-,0.00),1647(GGGGAGTAAC,-,0.00)	15(AGGTTTGCTGTT,+,0.00),246(CGGTACGTGGCT,+,0.00),330(AGGAGTGGAAGA,-,0.00),413(ACTTTCTCTTCT,+,0.00),561(AGCATCAAAAAC,-,0.00),567(AAAAACCTACGT,-,0.00),571(ACCTACGTTTAT,+,0.00),1137(TAGTTCGCTCCT,+,0.00),1374(AAAAGTGGATAG,-,0.00),1410(ACCTTCGGAGCT,-,0.00),1533(GAAAACGGAGGA,-,0.00),1596(AGAATAGAAACT,-,0.00)	1532(GGAAAACGGA,-,0.00)	63(GCCGTTTGCA,+,0.00)				397(CTGCTGCTGCTG,-,0.00),485(CAGCAGCAGCAG,+,0.00)	18(TTTGCTGTTAGC,-,0.00),565(TCAAAAACCTAC,+,0.00),1668(GAAAACATAATC,+,0.00)
10882	chr10	59362034	59363387	+	0	NA	promoter-TSS (NM_001001971)	promoter-TSS (NM_001001971)	-116	NM_001347849	220965	Hs.607594	NM_198215	ENSG00000148541	FAM13C	FAM13C1	family with sequence similarity 13 member C	protein-coding	0.039172	0.536189	246(ATTCCGGG,-,0.00),1289(GACGGAAT,+,0.00),1296(TCCGCAAA,+,0.00),1302(AACGCTAT,+,0.00)		435(TCTGGCCG,+,0.00),824(AATACCCG,+,0.00)			165(AGCTGCTAAA,-,0.00),260(TGCATCTAAA,-,0.00),1021(TTTTGTTGCC,+,0.00),1099(TTCAGTCCCA,+,0.00),1160(GGCGAGTGGA,-,0.00)	57(AGCTTCCTAACA,-,0.00),359(ACTTACTCTGTT,+,0.00),425(ATCAGCCAAGTC,-,0.00),541(CCTTGGGCTGCT,+,0.00),1286(AGAGACGGAATC,-,0.00)	22(TGAAAACTGA,-,0.00),265(CTAAAACGAA,-,0.00)	277(GCGGCTGGGA,+,0.00),990(GCTGTTTGGT,+,0.00)				161(CCGCAGCTGCTA,-,0.00)	43(GCAAAATACAAC,+,0.00),385(GAAGGAATTATC,-,0.00),481(ACATACACAAAC,+,0.00),875(GCTCACCCCAAC,+,0.00),1000(GTTTTATTTTGT,-,0.00),1018(GTTTTTTGTTGC,-,0.00)
1131	chr16	30534021	30536029	+	0	NA	promoter-TSS (NM_023931)	promoter-TSS (NM_023931)	-55	NM_001305018	65988	Hs.592032	NM_023931	ENSG00000169955	ZNF747	-	zinc finger protein 747	protein-coding	0.056773	0.599303	302(AACGCAAA,+,0.00),618(GGCGCCAT,+,0.00),869(TGCGCAAT,+,0.00),954(GTTGCGGC,-,0.00),1044(TTTGCGGG,-,0.00),1101(TTTTCGTC,-,0.00),1219(ATTCCGAG,-,0.00),1735(ATGGCGGA,-,0.00)	192(CGGACACT,-,0.00),210(CGGATCCT,-,0.00),993(ATGCTCCG,+,0.00)	947(AATGGCCG,+,0.00),958(CGGCTACA,-,0.00),1167(CGGCGACA,-,0.00)	422(GCTCTCACCG,+,0.00)	183(CGCTTCTG,+,0.00),1030(AGCTTCCG,+,0.00),1611(CTTTAGCG,-,0.00)	151(TGGGACTGAG,-,0.00),642(AGCGACGGAT,-,0.00),775(GGAAACTAAG,-,0.00),956(TGCGGCTACA,-,0.00),1102(TTTCGTCTCT,+,0.00),1168(GGCGACAGCA,-,0.00),1237(ATTACTTGCC,+,0.00),1399(GGCAACTTGA,-,0.00),1976(AAAAGTCGCC,+,0.00)	178(GGGTCCGCTTCT,+,0.00),642(AGCGACGGATCG,-,0.00),678(GCATGCGGAACC,-,0.00),1122(ATAATCGGACTT,-,0.00),1217(AAATTCCGAGAC,-,0.00),1370(AAGTACATTGGT,+,0.00),1597(AGCTTGACTTTT,+,0.00),1695(TTGTAGGCTTTT,+,0.00),1862(CTCTTGGCTTCC,+,0.00)	1097(TTAGTTTTCG,+,0.00)	1382(TCTGTTTGGA,+,0.00),1827(TCCCGACCGC,-,0.00)	54(GCCGCAGTTG,-,0.00)				1618(GTAGTGATTTGG,-,0.00),1641(GATTTATTTTCC,-,0.00),1936(TCTTACCCCAAC,+,0.00)
1037	chr16	19521465	19522279	+	0	NA	exon (NM_016641, exon 1 of 6)	exon (NM_016641, exon 1 of 6)	226	NM_001324066	51573	Hs.512607	NM_016641	ENSG00000006007	GDE1	363E6.2|MIR16	glycerophosphodiester phosphodiesterase 1	protein-coding	0.07371	0.640491	281(GCCGCCAC,+,0.00),305(AATGCGGT,-,0.00),498(ATGCCGGC,-,0.00),512(ACCGGCAC,+,0.00),632(ATGGCGGC,-,0.00)	372(CGCAGTAG,-,0.00),626(CGCACAAT,-,0.00)	245(AATGGCCG,+,0.00),353(CGGCTCAA,-,0.00)	394(CGGTGAGGAG,-,0.00)		15(GTCAGGCGCA,+,0.00)	237(ACCTGCCGAATG,-,0.00),762(CGTTCCAAATCT,+,0.00),788(TTTTCCGAGGTC,+,0.00)					721(ATGGCAAC,-,0.00)
12999	chr18	68714290	68715520	+	0	NA	promoter-TSS (NM_001093729)	promoter-TSS (NM_001093729)	203	NM_001350515	54495	Hs.440534	NM_019022	ENSG00000166479	TMX3	PDIA13|TXNDC10	thioredoxin related transmembrane protein 3	protein-coding	0.073984	0.5987	282(CTCGGAAC,+,0.00),327(GGCGGCAT,+,0.00),520(CCGGGAAT,+,0.00),765(CCCGGAAA,+,0.00),934(TTTGCGCT,-,0.00),1028(TTTCCGGG,-,0.00),1043(ATACCGGT,-,0.00)	196(CGCACAAT,-,0.00),1195(AGACTGCG,+,0.00)	291(TAAAGCCA,+,0.00),654(CAGAGCCG,+,0.00),853(CGGCTATG,-,0.00)	1135(TGGTGAGTGC,-,0.00)		153(GGCAGCTGAG,-,0.00),307(TTTGGTCGTT,+,0.00),445(GGCGGCGGAA,-,0.00),749(GTCCGCCGCC,+,0.00),844(CTCCGTCTCC,+,0.00)	21(AGATACGTAGGA,-,0.00),108(GTGAGCGGACCC,-,0.00),279(AGACTCGGAACC,-,0.00),747(GGGTCCGCCGCC,+,0.00),774(GGAAACGGAGCC,-,0.00),1152(GGTTTTGATGCT,+,0.00)	767(CGGAAAGGGA,-,0.00),773(GGGAAACGGA,-,0.00),845(TCCGTCTCCG,+,0.00)	622(TCCCGACCGC,-,0.00)					15(TCAAATAGATAC,+,0.00),349(AAAGGAGTAAGC,-,0.00)
10330	chr12	69239152	69240682	+	0	NA	intron (NM_007007, intron 1 of 9)	CpG	348	NM_007007	11052	Hs.369606	NM_007007	ENSG00000111605	CPSF6	CFIM|CFIM68|CFIM72|HPBRII-4|HPBRII-7	cleavage and polyadenylation specific factor 6	protein-coding	0.098693	0.627694	495(ATGGCGGA,-,0.00),532(ATGTCGGC,-,0.00),843(TTGGCGGC,-,0.00),1140(TTTGCGAC,-,0.00),1150(GTTTCGGC,-,0.00)	653(AGTGTGCG,+,0.00)	19(TTAAGCCG,+,0.00)	908(CGGAGAGAAC,-,0.00)	387(CGGAAGTG,-,0.00),899(TGTAAGCG,-,0.00),1374(TGGAAGCG,-,0.00),1406(TGTTAGCT,-,0.00)	642(AGCGACTGCA,-,0.00),752(GCGAGTCGCC,+,0.00),1043(TTTTGTCTCC,+,0.00),1192(GGCGACTGAG,-,0.00),1345(ATGAGTGGCC,+,0.00),1355(GGGGACCAAA,-,0.00),1430(AGTGATTAAA,-,0.00)	61(AAGCACGGACAT,-,0.00),115(AACAACGGATAA,-,0.00),123(ATAAATGAAAAT,-,0.00),382(GGCCTCGGAAGT,-,0.00),420(AGATCCGCTGCT,+,0.00),522(ATTTACGCGGAT,+,0.00),903(AGCGGCGGAGAG,-,0.00),1018(GGCTCCGATTCC,+,0.00),1255(CGGTGCGCTGGT,+,0.00),1369(AGAATTGGAAGC,-,0.00)	1512(CGAAAACAAA,-,0.00)						69(ACATATAACTTC,+,0.00),1401(AAAGATGTTAGC,-,0.00)
14016	chr6	26956073	26957356	+	0	NA	promoter-TSS (NR_003504)	promoter-TSS (NR_003504)	-160	NR_003504	387036	Hs.675815	NM_001033523	ENSG00000241549	GUSBP2	GUSBL1|GUSBP4|SMA3-L|SMAC3L|SMAC3L2|b55C20.1|bA239L20.1|bA239L20.5|bGLU-Lp	GUSB pseudogene 2	pseudo	0.062354	0.595016	366(GACGTAAT,+,0.00),679(AGCGAAAA,+,0.00),836(CCCGGAAG,+,0.00),879(GTTCCGGC,-,0.00),1274(TTTACGGC,-,0.00)	806(AGAGTGCG,+,0.00)	999(CGGCCAGA,-,0.00),1013(TGAGGCCG,+,0.00)	4(TGGTGAGTGT,-,0.00)	991(CTGAAGCG,-,0.00)	135(TTTATTCCCT,+,0.00),839(GGAAGTCGCG,+,0.00),1025(GGCGCCGAGA,-,0.00),1223(ATTAGATGCC,+,0.00),1257(AGCGCCCAAA,-,0.00)	227(GTTTACAATCCT,+,0.00),347(ATTTACAATCCT,+,0.00),676(CCCAGCGAAAAT,-,0.00),683(AAAATTCGAGCG,-,0.00),734(CCCTCCGCAGCT,+,0.00),791(GCCAGCCGACCG,-,0.00),1094(ATGTTCGAAGTT,+,0.00),1109(AAGTAGGTTTCT,+,0.00)			806(AGAGTGCGGG,+,0.00)
1604	chr19	4909523	4910814	+	0	NA	promoter-TSS (NM_013282)	promoter-TSS (NM_013282)	24	NM_001290051	29128	Hs.108106	NM_013282	ENSG00000276043	UHRF1	ICBP90|Np95|RNF106|TDRD22|hNP95|hUHRF1|huNp95	ubiquitin like with PHD and ring finger domains 1	protein-coding	0.109992	0.690402	72(ATCGCCAT,+,0.00),460(ATTTCGCG,-,0.00),824(GCCGGCAA,+,0.00),934(GTTCCGGC,-,0.00),969(TCCGTAAA,+,0.00)	237(CGCACTCT,-,0.00)	307(CGGCTGGA,-,0.00),311(TGGAGCCG,+,0.00),550(CGGCTCAA,-,0.00),1208(TGGCTGTA,-,0.00)			68(TTTCATCGCC,+,0.00),120(GGCGACCGGA,-,0.00),432(CGCGATTCAA,-,0.00),548(GGCGGCTCAA,-,0.00),596(TGTAGTCCCG,+,0.00),724(GTGAGTCGCG,+,0.00),895(CTCAGTGGCA,+,0.00),1118(TTCATTCTCC,+,0.00)	405(GGCTCCGCGCCT,+,0.00),863(GGGTCCGCGGAT,+,0.00),979(GGAATCCGAGGA,-,0.00),1015(ATAAACGAACCA,-,0.00),1053(TTCTCCTCTGGT,+,0.00),1090(CCTTCTGCTTTT,+,0.00),1146(CACTTGGCTAGT,+,0.00)	456(CCCGATTTCG,+,0.00)	682(AGGGTTTGGA,+,0.00),707(GGGGGTTGGA,+,0.00)	235(CCCGCACTCT,-,0.00)
11742	chr7	99918854	99919979	+	0	NA	5' UTR (NM_033017, exon 1 of 7)	5' UTR (NM_033017, exon 1 of 7)	114	NM_033017	89122	Hs.50749	NM_033017	ENSG00000146833	TRIM4	RNF87	tripartite motif containing 4	protein-coding	0.077333	0.624334	124(CCCGTCAT,+,0.00),278(GTGGCGGC,-,0.00),388(GCCGACAT,+,0.00),431(GTTGCGGT,-,0.00),644(GCCGTCAC,+,0.00),684(CTTCCGGG,-,0.00),743(ACCGGAAG,+,0.00),766(GCCGGAAC,+,0.00)	253(CGCAGAAG,-,0.00)	258(AAGAGCCG,+,0.00),460(TGTGGCCG,+,0.00),895(TAGAGCCG,+,0.00)	818(CGGTGAGTGG,-,0.00)	156(CGGTAGCT,-,0.00),745(CGGAAGCT,-,0.00),869(AGCTACAG,+,0.00)	70(CTTCGTGGCT,+,0.00),82(TTTAGGAGCA,+,0.00),129(CATAGTCACC,+,0.00),357(TTGGGTCGCA,+,0.00),564(GGAGACGGAG,-,0.00)	68(CACTTCGTGGCT,+,0.00),710(ACGCACGGACGT,-,0.00)	563(CGGAGACGGA,-,0.00),975(TCTGTGTTCG,+,0.00)	636(TCCGAACCGC,-,0.00),832(TCCAAACAGC,-,0.00)
13599	chr13	25468138	25469686	+	0	NA	intron (NM_001313741, intron 1 of 35)	CpG	138	NM_001313741	51761	Hs.444957	NM_016529	ENSG00000132932	ATP8A2	ATP|ATPIB|CAMRQ4|IB|ML-1	ATPase phospholipid transporting 8A2	protein-coding	0.066537	0.613299	963(ATTCCGCG,-,0.00),1254(ACCGACAA,+,0.00),1300(CTCGGAAC,+,0.00),1532(GCCGCTAT,+,0.00)	316(CTTCTGCG,+,0.00),928(CGCACCAT,-,0.00)	437(CGGCCAGA,-,0.00),858(GGGCTATA,-,0.00)	1176(GCCCTCACCG,+,0.00)	178(AGCTACTG,+,0.00),283(TTTTAGCG,-,0.00),1149(CGCTTCCA,+,0.00)	418(CGGGACTAGA,-,0.00),967(CGCGACAACC,-,0.00),1059(CTTGGCCGCG,+,0.00),1254(ACCGACAAAA,-,0.00),1507(AGCGTTTAAA,-,0.00)	88(AGCTAGGCTGGC,+,0.00),218(AGCAGCGGATCC,-,0.00),268(GTCTCCGAAGCC,+,0.00),655(GCCTTGGCTGCC,+,0.00),730(AGCATCCTTCCC,-,0.00),790(CGGTTGACTTCT,+,0.00),842(CTGTTCGTTCTT,+,0.00)		34(GGGGTTTGGG,+,0.00),167(GGGGTTGGGA,+,0.00)
2117	chr19	40601124	40601707	+	0	NA	promoter-TSS (NM_001042545)	promoter-TSS (NM_001042545)	46	NM_001042545	8425	Hs.466766	NM_003573	ENSG00000090006	LTBP4	ARCL1C|LTBP-4|LTBP4L|LTBP4S	latent transforming growth factor beta binding protein 4	protein-coding	0.132075	0.784247	264(ATGGCGGG,-,0.00),293(GTCGCTAT,+,0.00),442(CCCGCAAC,+,0.00)		319(TAGGGCCG,+,0.00)				9(CGGTCCACTTGT,+,0.00),502(GCTTCCGCGCCT,+,0.00)			515(TGAGTGCGGG,+,0.00)			309(CTGGCGCAGCTA,-,0.00)
2011	chr19	35797090	35798021	+	0	NA	intron (NR_104176, intron 1 of 7)	intron (NR_104176, intron 1 of 7)	354	NR_104176	644050	Hs.651888	NR_104176	ENSG00000225872	LINC01529	-	long intergenic non-protein coding RNA 1529	ncRNA	0.04189	0.652361	767(GCGGGAAT,+,0.00)	182(AGGATCCG,+,0.00),746(ATGATCCG,+,0.00),814(CGCAGTAG,-,0.00)	756(CGGCTGTA,-,0.00)	278(CGGTGAGAGG,-,0.00),702(GCACTCACCG,+,0.00)	547(CGCTAAAG,+,0.00)	17(GGTGGCTGAA,-,0.00),52(GGCGACACAC,-,0.00),247(ATGAGGCGCC,+,0.00),428(GTGGACTAAG,-,0.00),467(GGGGGCTACA,-,0.00),723(AGTGGTCGCC,+,0.00)	182(AGGATCCGAGCT,-,0.00),409(GGGTCCGCGGGT,+,0.00),579(GGCCGCGGAAGA,-,0.00),770(GGAATCCGAGGT,-,0.00)		415(GCGGGTGGGA,+,0.00)
6631	chr14	67532764	67534081	+	0	NA	intron (NM_020715, intron 1 of 28)	CpG	132	NM_020715	57475	Hs.594236	NM_020715	ENSG00000054690	PLEKHH1	-	pleckstrin homology, MyTH4 and FERM domain containing H1	protein-coding	0.082764	0.673748	128(CCCGCTAT,+,0.00),174(CTTGCGGC,-,0.00)	271(CGGAGAAG,-,0.00)	544(CGGCGAGA,-,0.00),894(TCCAGCCG,+,0.00)		760(TGGAAGCG,-,0.00)	551(AGCGACGCAA,-,0.00),1098(GTTGGGCGCC,+,0.00),1102(GGCGCCGAAT,-,0.00)	560(AGGTCGGCTGCG,+,0.00),919(CGGAGCGGACGT,-,0.00),1053(GGCTCGACTCCT,+,0.00),1128(TCCTAGGAGTCT,+,0.00)							1002(GGTTATTTCTTC,+,0.00)
6528	chr14	49620061	49621567	+	0	NA	promoter-TSS (NM_001001)	promoter-TSS (NM_001001)	15	NM_002408	4247	Hs.93338	NM_002408	ENSG00000168282	MGAT2	CDG2A|CDGS2|GLCNACTII|GNT-II|GNT2	mannosyl (alpha-1,6-)-glycoprotein beta-1,2-N-acetylglucosaminyltransferase	protein-coding	0.093625	0.639681	22(TACGAAAT,+,0.00),85(TCCGAAAA,+,0.00),197(GTTACGAC,-,0.00),333(GCCGCCAT,+,0.00),474(GCCGCTAC,+,0.00),741(GTTGCGGG,-,0.00),754(ATAACGGT,-,0.00),901(TTTCCGGG,-,0.00),1098(GTTCCGAC,-,0.00),1168(TTTCCGCG,-,0.00),1353(GTGCCGGC,-,0.00),1415(GTGTCGGC,-,0.00),1477(GTACCGGT,-,0.00)		305(TCAAGCCG,+,0.00),329(TATAGCCG,+,0.00),383(TAAGGCCG,+,0.00),395(GGGCCATA,-,0.00),470(TGGAGCCG,+,0.00),797(TCTGGCCG,+,0.00)		476(CGCTACAG,+,0.00),582(CGGAAGTG,-,0.00),982(CTGTAGCT,-,0.00)	329(TATAGCCGCC,+,0.00),643(GTCAGGCGCC,+,0.00),653(TTCGGTCGCG,+,0.00),888(CGCGGCTGAG,-,0.00),934(GGAGACGAAG,-,0.00),983(TGTAGCTGCC,+,0.00),1119(GGCGACGGCC,-,0.00),1168(TTTCCGCGCC,+,0.00),1293(GGCGACAAAG,-,0.00)	8(CAGTCCGTTTTC,+,0.00),232(ATCAGCGTAGTA,-,0.00),525(CCCTTCGCAGCT,+,0.00),541(CCTTTCGCAGCT,+,0.00),577(ACAGGCGGAAGT,-,0.00),673(ACCAACCAACGG,-,0.00),677(ACCAACGGTCTA,-,0.00),860(GGTAACGAAGCT,-,0.00),883(GGGACCGCGGCT,+,0.00),1097(AGTTCCGACCGT,+,0.00),1212(GGTTCCGCATCT,+,0.00),1224(ACAAACGGAAGG,-,0.00),1321(CCCACCGTTGCT,+,0.00),1415(GTGTCGGCGGCT,+,0.00),1494(ACCAGCTGAACT,-,0.00)	11(TCCGTTTTCC,+,0.00),87(CGAAAAGGAA,-,0.00),143(TCCATTTTCC,+,0.00),1295(CGACAAAGGA,-,0.00)	877(GCGGTTGGGA,+,0.00),1365(GCGGTGGGGA,+,0.00)					359(GAAGGGAGAAGC,-,0.00),615(GCAAACCAATAG,+,0.00),1066(GGATGAGTTAGC,-,0.00),1218(GCATCTACAAAC,+,0.00)
9376	chr9	37027502	37027994	+	0	NA	intron (NM_001280548, intron 1 of 8)	CpG	6520	NM_001280549	5079	Hs.654464	NM_016734	ENSG00000196092	PAX5	ALL3|BSAP	paired box 5	protein-coding	0.099593	0.713996	101(GTTGCCGC,-,0.00),306(CCCGAAAC,+,0.00)		72(TGGAGCCG,+,0.00),84(CGGCTCTG,-,0.00),452(CGGCTGTG,-,0.00)			245(GGGGGCTAAC,-,0.00)	12(AACAGAGGAGAG,-,0.00),330(AGCAGCCCACAG,-,0.00),352(ATTAGCGGACAC,-,0.00)
11494	chr7	43437888	43438455	+	0	NA	intron (NM_001287059, intron 8 of 27)	intron (NM_001287059, intron 8 of 27)	84371	NR_038276	100506895	Hs.676047	NR_038276	ENSG00000231638	LUARIS	SCAT6|lncRNA32	lncRNA upregulator of antiviral response interferon signaling	ncRNA	0.012346	0.417254			178(AAGAGCCG,+,0.00)			265(TGTGACTGAG,-,0.00),397(TTATGTTGCC,+,0.00),484(AGAGAGTAAA,-,0.00)	13(AGCTAGGATGTT,+,0.00),323(CTGTAGGCTGCA,+,0.00),374(ATTTCCTTTGTT,+,0.00),493(AAAATCCTATTA,-,0.00)	445(TCCCTTTTCA,+,0.00)						165(GGACAAGTTTGC,-,0.00)
3890	chr1	212432505	212433714	+	0	NA	non-coding (NR_026598, exon 1 of 3)	non-coding (NR_026598, exon 1 of 3)	189	NM_013349	29937	Hs.461787	NM_013349	ENSG00000117691	NENF	CIR2|SCIRP10|SPUF	neudesin neurotrophic factor	protein-coding	0.073615	0.640496	420(CTTGCGCT,-,0.00),596(CCCGCTAT,+,0.00),602(ATGGCGGG,-,0.00),892(TTTTCGTT,-,0.00),985(GTGGCGGG,-,0.00)		571(CGGCTTTT,-,0.00),781(GATGGCCG,+,0.00),882(TCTAGCCG,+,0.00)			80(AGCGAATTAA,-,0.00),461(GGCGGCTGCG,-,0.00),882(TCTAGCCGCC,+,0.00),991(GGGGACGGAG,-,0.00)	64(ATCAGCCAAAAA,-,0.00),77(AAAAGCGAATTA,-,0.00),228(GATTCCAATCCT,+,0.00),810(ACAGTCGGAGCG,-,0.00),820(CGCTCCGCTTTG,+,0.00),891(CTTTTCGTTGAT,+,0.00),904(ATCTGCGTACAG,-,0.00),946(ATCAGCCGAGGC,-,0.00),1109(TGCATCGGACTC,-,0.00)							12(GCAAAAATCTCC,+,0.00)
6104	chr20	31722421	31724151	+	0	NA	promoter-TSS (NM_001191)	promoter-TSS (NM_001191)	-418	NM_001317919	598	Hs.516966	NM_001191	ENSG00000171552	BCL2L1	BCL-XL/S|BCL2L|BCLX|Bcl-X|PPP1R52	BCL2 like 1	protein-coding	0.071676	0.636626	121(TCCGAAAT,+,0.00),236(CCCGGAAG,+,0.00),285(ATGCCGGT,-,0.00),287(GCCGGTAA,+,0.00),389(ATTGCGAA,-,0.00),636(TCCGAAAC,+,0.00),784(ATGCCGCT,-,0.00),837(ATTGCCGG,-,0.00),1237(GCCGGCAC,+,0.00),1273(GGCGCAAC,+,0.00),1397(GTTCCGCG,-,0.00),1527(CTTCCGGT,-,0.00),1538(GCGGCAAC,+,0.00),1560(GACGCAAA,+,0.00),1645(GGCGCAAA,+,0.00)	117(CTTCTCCG,+,0.00),345(ATCATGCG,+,0.00)	869(AATGGCCG,+,0.00),1479(CGGCCTCA,-,0.00)	1306(GCTCTCACCT,+,0.00)	1244(CGGAAGCG,-,0.00),1361(CGGTAGCT,-,0.00),1525(CACTTCCG,+,0.00)	377(GGCGACACAG,-,0.00),574(TTTAGTTGGT,+,0.00),1009(TTCTGGCGCC,+,0.00),1519(CTCAGTCACT,+,0.00),1700(GTCAGTCACT,+,0.00)	17(TCTTACGAAGGT,+,0.00),74(ACCAGTGGACTC,-,0.00),388(AATTGCGAAGCT,-,0.00),454(CGCTCCGCAGCC,+,0.00),576(TAGTTGGTTTTT,+,0.00),1113(ACCCGCCGAGCC,-,0.00),1673(ATTTCCATTTAT,+,0.00),1719(ATCAGCCTATTT,-,0.00)	1562(CGCAAAGGGA,-,0.00)	199(TCAAATCCGC,-,0.00)					578(GTTGGTTTTTGT,-,0.00),830(GTTGGGGATTGC,-,0.00)
14468	chr6	108133358	108134219	+	0	NA	intron (NR_145458, intron 1 of 1)	intron (NR_145458, intron 1 of 1)	10155	NR_145458	100287366	Hs.221513	NR_145458	ENSG00000225174	OSTM1-AS1	-	OSTM1 antisense RNA 1	ncRNA	0.049942	0.552204	246(ACCGAAAC,+,0.00),418(GTTTCGGT,-,0.00),646(GGCGCTAT,+,0.00)	747(AGTATGCG,+,0.00)	505(CAGAGCCG,+,0.00),525(CGGCTGGA,-,0.00),645(CGGCGCTA,-,0.00),770(CAAAGCCG,+,0.00)			126(TGCCACTGAA,-,0.00),419(TTTCGGTGCC,+,0.00),577(CCGAGTCGCC,+,0.00),591(GGCAGCTGAG,-,0.00)	112(ACGAACGTACCT,-,0.00),406(CGTTCAGCTGGT,+,0.00),456(ACCAGCGAAGCC,-,0.00),494(AGCAACGGAGAC,-,0.00),611(GGCTGCGGACCC,-,0.00)		241(TTCAAACCGA,-,0.00)			51(GTTGCCAT,+,0.00)		169(GGAAAAAAAATC,+,0.00),214(GTTAACACCATC,+,0.00),242(TCAAACCGAAAC,+,0.00),374(GCAAACAGCTTG,+,0.00),742(GAGCAAGTATGC,-,0.00)
15117	chrX	74613665	74614972	+	0	NA	intron (NM_183353, intron 1 of 4)	CpG	306	NM_183353	51132	Hs.653288	NM_016120	ENSG00000131263	RLIM	MRX61|NY-REN-43|RNF12|TOKAS	ring finger protein, LIM domain interacting	protein-coding	0.058148	0.558104	106(TTTGCGGG,-,0.00),349(CCCGCCAT,+,0.00),1119(ATGACGCC,-,0.00),1152(TCCGCCAT,+,0.00),1179(TTTGCGTT,-,0.00)	225(CGCCTAAT,-,0.00),771(AGGATCCG,+,0.00)	90(CGGCTTTT,-,0.00),555(CGACTATA,-,0.00)			165(AGGGAGTAAA,-,0.00),223(GGCGCCTAAT,-,0.00),424(TTCTGACGCC,+,0.00),553(GTCGACTATA,-,0.00),566(CTCAACTAAA,-,0.00),584(GGCGACTACG,-,0.00),789(TTCGGCCGCC,+,0.00),1170(GGCGAGAAAT,-,0.00),1284(ATTAGTCTAC,+,0.00)	695(GGCTCCGCTGTC,+,0.00),771(AGGATCCGACTC,-,0.00),778(GACTCGGTTGGT,+,0.00),810(TGCTCCGCACCT,+,0.00),1015(ATTAGCCAATCC,-,0.00),1158(ATTTTGAATTGT,+,0.00),1202(ACCTTCGCTTTC,+,0.00)	329(TCCCTTTTCC,+,0.00),1220(TGAAAACTGA,-,0.00)	1095(GCGGTTTGGA,+,0.00)
2376	chr19	52689559	52691310	+	0	NA	intron (NM_001348019, intron 1 of 6)	CpG	147	NM_001277949	55769	Hs.467210	NM_018300	ENSG00000167766	ZNF83	HPF1|ZNF816B	zinc finger protein 83	protein-coding	0.048544	0.560502	522(GCCGACAA,+,0.00),554(GCGGGAAT,+,0.00),671(ATTGCCCT,-,0.00),872(AGCGAAAC,+,0.00),896(ACCGTCAC,+,0.00),925(TTTGCGAG,-,0.00),1003(GTGGCGGC,-,0.00),1031(TTTGCGGT,-,0.00),1109(TTTTCGGG,-,0.00),1222(GGCGGAAC,+,0.00),1535(CCCGCAAG,+,0.00)		715(CGACTTTA,-,0.00),1341(TAAAGCCA,+,0.00)	876(AAACTCACCG,+,0.00)	512(CGCTTCAG,+,0.00),915(CGCTTCCA,+,0.00)	195(GTCCGTCTCC,+,0.00),243(GTAAGACGCC,+,0.00),421(GGCGACGGCG,-,0.00),427(GGCGCCTGAG,-,0.00),602(GGAGTCTGAA,-,0.00),713(GGCGACTTTA,-,0.00),719(TTTAGACCCA,+,0.00),735(AGCGACTTCC,-,0.00),1124(GGCGACAGCG,-,0.00),1514(GGCGACAAAG,-,0.00)	35(CTCTACATTTCT,+,0.00),83(CTTTTCACTTTT,+,0.00),179(TTTTCCACTGCT,+,0.00),355(AGAAGCGGTGAC,-,0.00),518(AGAGGCCGACAA,-,0.00),563(CACTTCGCGGGT,+,0.00),869(AACAGCGAAACT,-,0.00),910(CGATCCGCTTCC,+,0.00),1428(AGGCGCGAAGGC,-,0.00),1565(CTCTCCGTCTCT,+,0.00)		233(AGGGTTTGGA,+,0.00),1034(GCGGTTTAGA,+,0.00)					1178(GAACGGGGATGC,-,0.00),1188(GCAAACTAGAAT,+,0.00)
5421	chr2	100416520	100417915	+	0	NA	intron (NM_004854, intron 1 of 6)	CpG	451	NM_004854	9486	Hs.516370	NM_004854	ENSG00000115526	CHST10	HNK-1ST|HNK1ST	carbohydrate sulfotransferase 10	protein-coding	0.078136	0.609599	201(ACCGTTAT,+,0.00),562(AACGCAAA,+,0.00),621(ATTCCGCG,-,0.00),1028(GTGGCGGC,-,0.00),1095(GCCGGCAC,+,0.00),1299(GCCGGAAC,+,0.00)	606(CGCACAAT,-,0.00),642(CGCACAAG,-,0.00)	1076(CGGCTTTG,-,0.00)			77(AGCGTCTGAG,-,0.00),674(CGCGAGGAAG,-,0.00),719(TCAAGTCGCC,+,0.00),815(GGCGCTGAAA,-,0.00),881(CTTAGGCTCC,+,0.00)	60(AGCTGCCTAATT,-,0.00),285(AGACTTGGAAAG,-,0.00),368(AACTTCGGACAG,-,0.00),387(GACAGCGAAGAT,-,0.00),559(ACAAACGCAAAT,-,0.00),620(AATTCCGCGGGT,+,0.00),880(CCTTAGGCTCCT,+,0.00),1039(GGCAGCGGAAGT,-,0.00),1270(AAAAGCGTTCTT,-,0.00),1336(AGGTTCGCTTTT,+,0.00)						1260(CTGCCGCTGCAA,-,0.00)	51(GCTAAACTGAGC,+,0.00),226(GCTAACCAGAAC,+,0.00),352(GCATGCCTCAAC,+,0.00),1268(GCAAAAGCGTTC,+,0.00),1330(GAAAACAGGTTC,+,0.00)
9011	chr4	103075664	103077148	+	0	NA	5' UTR (NM_178833, exon 1 of 12)	5' UTR (NM_178833, exon 1 of 12)	355	NM_178833	133308	Hs.546482	NM_178833	ENSG00000164038	SLC9B2	NHA2|NHE10|NHEDC2	solute carrier family 9 member B2	protein-coding	0.070081	0.56229	769(GCCGGTAC,+,0.00),902(CCCGGAAA,+,0.00),1044(CCCGGAAA,+,0.00),1183(CCCGAAAC,+,0.00)		400(CGGGTGTA,-,0.00),599(TCTAGCCA,+,0.00),701(TGTAGTCG,+,0.00),866(CAGAGCCG,+,0.00),1297(AATGGCCG,+,0.00)		216(AGCTACTG,+,0.00)	6(TCTAGTAGCT,+,0.00),27(GTCCGTTGCC,+,0.00),38(GGAAACTAAG,-,0.00),179(TTTAGTTACT,+,0.00),584(GGCGGCGGAG,-,0.00),701(TGTAGTCGGC,+,0.00),1285(GGTGACCAAT,-,0.00),1462(TTAAGACGCG,+,0.00)	25(CTGTCCGTTGCC,+,0.00),124(AACAGCTGAACA,-,0.00),254(GCATACGATGAT,+,0.00),945(GGCCTCGGAGCG,-,0.00),969(CTTTCAGCTGCT,+,0.00),995(GGGTCCGCAGGC,+,0.00),1266(AGATAGGATTCT,+,0.00),1445(ATTTCCTCTTGT,+,0.00)						810(CCGCAGCGGCAG,+,0.00)	284(GCTAACCCAGTC,+,0.00)
183	chr11	32090666	32091981	+	0	NA	exon (NM_002901, exon 1 of 6)	exon (NM_002901, exon 1 of 6)	249	NM_002901	5954	Hs.97887	NM_002901	ENSG00000049449	RCN1	HEL-S-84|PIG20|RCAL|RCN	reticulocalbin 1	protein-coding	0.093536	0.681611	81(CCCGGAAC,+,0.00),227(GGCGAAAC,+,0.00),531(ATGGCGCG,-,0.00),863(ACCGCCAA,+,0.00),877(AGCGAAAT,+,0.00)		786(TGAGGCCG,+,0.00),975(GATCGCCG,+,0.00)		1134(TGTTAGTG,-,0.00)	302(AGCGACCAAT,-,0.00),481(TGTTGTCGCT,+,0.00)	270(GGCTCCGCGGCC,+,0.00),823(GTGTCCGAGGGC,+,0.00),874(GAAAGCGAAATC,-,0.00)	873(CGAAAGCGAA,-,0.00)						1216(GCTAAGAAAATC,+,0.00)
3858	chr1	207052605	207053720	+	0	NA	promoter-TSS (NM_001018053)	promoter-TSS (NM_001018053)	-113	NM_006212	5208	Hs.282702	NM_006212	ENSG00000123836	PFKFB2	PFK-2/FBPase-2	6-phosphofructo-2-kinase/fructose-2,6-biphosphatase 2	protein-coding	0.052915	0.560932	502(GTTCCGAC,-,0.00),540(ATTGCGAC,-,0.00),650(TTGCCGGC,-,0.00)	964(CGCAGGAT,-,0.00)	173(TGGAGCCG,+,0.00),179(CGGGTATG,-,0.00),511(TCCAGCCG,+,0.00),663(TAGCGCCG,+,0.00),675(CGGCCACA,-,0.00)	601(AGGTGAGGAC,-,0.00)	660(CTGTAGCG,-,0.00)	23(GGCAACAAGA,-,0.00),160(AGCGTCTGAC,-,0.00),329(TCTCGTCACC,+,0.00),432(ATTAGTTACC,+,0.00),511(TCCAGCCGCC,+,0.00),569(TGCAGGCGCC,+,0.00),655(GGCGACTGTA,-,0.00),697(TTCGGTCGCG,+,0.00)	55(AAAAACCAAACC,-,0.00),168(ACCTGTGGAGCC,-,0.00),253(GCTTACGTTCCC,+,0.00),356(AGACGCCTACCG,-,0.00),395(AAAAGTCAAGCT,-,0.00),531(AGTTAGGCGATT,+,0.00)			832(GAAGTGCGGG,+,0.00)				65(CCAAACCAAAAC,+,0.00),787(GTAGGGTCTAGC,-,0.00)
11561	chr7	64306756	64307956	+	0	NA	Intergenic	Intergenic	-6517	NM_001294255	728927	Hs.386162	NM_001170905	ENSG00000234444	ZNF736	-	zinc finger protein 736	protein-coding	0.056667	0.585346	317(CCCGCCAC,+,0.00),447(GGCGAAAA,+,0.00),533(ATGCCGGG,-,0.00),927(GTTGCCGT,-,0.00),1122(ACCGTCAA,+,0.00)	331(CGGCTAAT,-,0.00),527(CGGAGCAT,-,0.00)	331(CGGCTAAT,-,0.00),354(TAGAGACG,+,0.00),777(CGTCTAGA,-,0.00),1007(CGGCTTTC,-,0.00)	823(AATCTCGCCT,+,0.00)		63(GGCGACCAGA,-,0.00),89(AGAGACTACA,-,0.00),210(CTCTGTCGCC,+,0.00),303(TGGGACTACA,-,0.00),329(CGCGGCTAAT,-,0.00),585(AGAGACTACA,-,0.00),709(AGCGGTTAAG,-,0.00),717(AGAGACTACA,-,0.00),775(CGCGTCTAGA,-,0.00),1046(TGCAGCTAAT,-,0.00)	417(GCCTCGGCTTCC,+,0.00),444(ACAGGCGAAAAC,-,0.00),1132(AACTGCCTAAAA,-,0.00)		512(CCCAAACCCC,-,0.00),710(GCGGTTAAGA,+,0.00),752(CCCGTTTGGA,+,0.00)					248(GCTCACTGCAAC,+,0.00),862(GCTGATCTCAAC,+,0.00)
4432	chr17	35809001	35810481	+	0	NA	intron (NM_003487, intron 1 of 15)	CpG	257	NM_139215	8148	Hs.402752	NM_003487	ENSG00000270647	TAF15	Npl3|RBP56|TAF2N|TAFII68	TATA-box binding protein associated factor 15	protein-coding	0.061486	0.573261	106(TTCGAAAT,+,0.00),184(ACCGCAAA,+,0.00),569(ATGTCGGG,-,0.00),714(GCCGCCAT,+,0.00),1110(CACGAAAT,+,0.00),1125(ATCGTTAT,+,0.00)		81(AAAAGCCG,+,0.00),319(CGGCTAGC,-,0.00),369(CGGCTAGT,-,0.00),758(CGGCTGCA,-,0.00),990(TCTCGCCG,+,0.00)			172(TTTCGTTTCC,+,0.00),367(GGCGGCTAGT,-,0.00),604(AGCGACGAGA,-,0.00),990(TCTCGCCGCC,+,0.00),1183(TTTAGCTTCC,+,0.00),1404(ATTAGTCTCT,+,0.00)	102(ACCATTCGAAAT,-,0.00),170(TCTTTCGTTTCC,+,0.00),216(AAATAGGATTGT,+,0.00),220(AGGATTGTAAAT,-,0.00),247(GGTTCCACTTCC,+,0.00),285(ACTTTCTCTTCT,+,0.00),321(GCTAGCGGAGGG,-,0.00),362(GGCTCGGCGGCT,+,0.00),517(GTATTCGTTGTT,+,0.00),881(GCCATCGTAGGG,-,0.00),898(GGGAGCCGAGAT,-,0.00),927(AGAAGCGGTGCT,-,0.00),955(GCCTCGGATCTT,+,0.00),1113(GAAATCGTACTT,-,0.00),1425(AGTTTGGATCCT,+,0.00)	167(TCCTCTTTCG,+,0.00),514(TTCGTATTCG,+,0.00),1112(CGAAATCGTA,-,0.00)	179(TCCTAACCGC,-,0.00),1423(CCAGTTTGGA,+,0.00)				398(CTGCCGCAGCTT,-,0.00),594(GAGCAGCGGCAG,+,0.00),709(CTGCCGCCGCCA,-,0.00)	187(GCAAATTCCATC,+,0.00),1285(GTAGGTGTATGT,-,0.00),1352(GAAGCAGTTAAC,-,0.00)
4960	chr17	82293490	82293914	+	0	NA	promoter-TSS (NR_135639)	promoter-TSS (NR_135639)	-888	NR_135639	101929511	Hs.147682	NR_135639	ENSG00000265692	LINC01970	-	long intergenic non-protein coding RNA 1970	ncRNA	0.073113	0.616471	235(GTCGGAAT,+,0.00),246(TTTGCGAT,-,0.00)	267(ATTCTGCG,+,0.00)	71(TGAGGCCG,+,0.00),77(CGGCTGCA,-,0.00)			280(AGCGACTGTG,-,0.00)			142(CCCAAACAGC,-,0.00)					239(GAATGATTTTGC,-,0.00)
9117	chr4	146521330	146523044	+	0	NA	promoter-TSS (NM_001300842)	promoter-TSS (NM_001300842)	-216	NM_032128	84068	Hs.659209	NM_032128	ENSG00000120519	SLC10A7	C4orf13|P7|SSASKS	solute carrier family 10 member 7	protein-coding	0.058343	0.584257	341(ATTCCGAC,-,0.00),515(ATTGCCGA,-,0.00),611(GCCGCCAT,+,0.00),719(GCCGACAA,+,0.00),1048(ATTACGGC,-,0.00),1211(AATCCGGC,-,0.00),1253(TTGCCGGC,-,0.00),1405(TTTGCGGG,-,0.00),1628(ATTGCCAC,-,0.00)	1209(AAAATCCG,+,0.00)	261(TGGAGCCG,+,0.00),301(TATGGACG,+,0.00),307(CGGCTCCA,-,0.00),554(CGGCTTTG,-,0.00),666(TCTGGCCG,+,0.00)		619(CACTACCA,+,0.00),1055(CGCTTCCA,+,0.00),1264(CGCTACAA,+,0.00),1579(CGGAAGTG,-,0.00)	577(AGTAGTAGCC,+,0.00),833(GTAAGGCGCC,+,0.00),884(TTTAGGCACA,+,0.00),1427(TGAAGTCTCC,+,0.00),1439(ACCAACTAAG,-,0.00)	253(AGCCGCGGTGGA,-,0.00),418(TGTTTGGCTTTT,+,0.00),440(AGCTCCGATCAC,+,0.00),770(ACAAGCGCACCG,-,0.00),790(ACCTGCGGAACC,-,0.00),827(AGCGTCGTAAGG,-,0.00),1234(ACGTTCGCTGGA,+,0.00),1259(GCGTCCGCTACA,+,0.00)		553(GCGGCTTTGA,+,0.00)				1001(AAGCTGCGGCAG,+,0.00)	232(ACAAATTAGTTC,+,0.00)
13745	chr13	73058759	73060061	+	0	NA	exon (NM_001730, exon 1 of 4)	exon (NM_001730, exon 1 of 4)	405	NM_001730	688	Hs.508234	NM_001730	ENSG00000102554	KLF5	BTEB2|CKLF|IKLF	Kruppel like factor 5	protein-coding	0.111367	0.701458	295(GTGGCGGG,-,0.00),453(CCCGAAAC,+,0.00),680(AATCCGGC,-,0.00),788(CCCGCCAC,+,0.00),998(GTTTCGCT,-,0.00),1140(GACGAAAC,+,0.00),1176(ATTACGCC,-,0.00),1258(AACGCAAA,+,0.00)		570(TGGCTACA,-,0.00),657(TCAAGCCG,+,0.00),835(AAGAGCCG,+,0.00)			81(GCCGACGGAG,-,0.00),243(AGTAGTCGCG,+,0.00),1005(TGAGAGTAAA,-,0.00),1137(AGGGACGAAA,-,0.00)	366(ACGTTGGCGTTT,+,0.00),386(AAGAGCGGAAGA,-,0.00),397(AGTTTTGCTTTT,+,0.00),1145(AACCTTGTACCT,-,0.00),1197(CTCTCCAATGCC,+,0.00),1211(GGCATTGGAGCC,-,0.00),1255(AGAAACGCAAAT,-,0.00)	421(CGAAAACTGC,-,0.00)	23(TACAAACTGC,-,0.00)					393(GAAGAGTTTTGC,-,0.00)
10853	chr10	46284221	46285162	+	0	NA	promoter-TSS (NR_160731)	promoter-TSS (NR_160731)	-159	NR_160731	105378577	Hs.646293	NR_160731		LOC105378577	-	uncharacterized LOC105378577	ncRNA	0.087141	0.683652	24(GCCGAAAG,+,0.00),222(GCCGTCAA,+,0.00),372(GCCGCCAC,+,0.00),472(CTTGCGGT,-,0.00),519(ACGGCAAC,+,0.00)		396(CGGCTCTG,-,0.00),716(CGGCGATG,-,0.00),733(TGTGCCCG,+,0.00)			626(TGCGACTATG,-,0.00)	20(AGAGGCCGAAAG,-,0.00),59(AATAGCCAACAA,-,0.00),125(AGAAGCAGAGAG,-,0.00),159(GGACTCGGAAAG,-,0.00),271(GGCTCCGCTGCC,+,0.00),833(AGCATCCGAATC,-,0.00),872(GCCTTCGCTCCC,+,0.00)	40(GGAAAAAGGA,-,0.00)	475(GCGGTTGGGC,+,0.00),837(TCCGAATCGC,-,0.00)
4882	chr17	78213941	78214482	+	0	NA	promoter-TSS (NM_001012271)	promoter-TSS (NM_001012271)	-42	NM_001168	332	Hs.744872	NM_001168	ENSG00000089685	BIRC5	API4|EPR-1	baculoviral IAP repeat containing 5	protein-coding	0.090573	0.684502	299(CCCGACAT,+,0.00),316(CGCGCCAT,+,0.00),362(GTGGCGGC,-,0.00),370(GGCGGCAT,+,0.00)					182(CGCGACCACG,-,0.00),322(ATTAACCGCC,+,0.00),336(TTGAATCGCG,+,0.00)	121(AGCAGTCGAGGG,-,0.00)
12241	chr5	72183179	72184164	+	0	NA	intron (NM_001324255, intron 1 of 5)	intron (NM_001324255, intron 1 of 5)	3884	NM_001324255	4131	Hs.335079	NM_005909	ENSG00000131711	MAP1B	FUTSCH|MAP5|PPP1R102	microtubule associated protein 1B	protein-coding	0.016244	0.491886	0(CTTACGGT,-,0.00),277(ACCGCCAT,+,0.00),283(ATTACCGC,-,0.00),286(ACCGCAAG,+,0.00)				102(TGTTAGCT,-,0.00)	142(GGCTCCTAAT,-,0.00),402(TTTAATAGCA,+,0.00),791(TTAAGTGGCT,+,0.00)	373(AGGAACCTACTA,-,0.00),474(AATTCCTCTGCT,+,0.00),530(GTCTCCTCTTTT,+,0.00),601(AACAGTGGTCCT,-,0.00)		821(TCCAGACCAC,-,0.00)					44(GAATACTCCAAC,+,0.00),238(GTTGAGTTTTCC,-,0.00),629(GAAGCAGTCAGC,-,0.00),853(GAAGATAGTAGC,-,0.00),896(GTATGAATTTGG,-,0.00)
148	chr11	18633845	18635061	+	0	NA	promoter-TSS (NM_194285)	promoter-TSS (NM_194285)	-111	NM_194285	144108	Hs.738650	NM_194285	ENSG00000179119	SPTY2D1	Spt2	SPT2 chromatin protein domain containing 1	protein-coding	0.0625	0.574363	80(CACGCAAT,+,0.00),106(ACCGCAAA,+,0.00),140(GGCGAAAC,+,0.00),298(ATTCCGAA,-,0.00),349(TTACCGGC,-,0.00),351(ACCGGCAC,+,0.00),543(CTTCCGGC,-,0.00),559(ATGCCGTC,-,0.00),606(GCCGCCAC,+,0.00)	133(ATAAGCCG,+,0.00),228(ATAAGGCG,+,0.00),587(CGGCCTAT,-,0.00)	73(CGGCTTTC,-,0.00),139(CGGCGAAA,-,0.00),487(TACAGCCA,+,0.00),924(TCGAGCCG,+,0.00),1028(CGGCCACA,-,0.00)		484(AGCTACAG,+,0.00),541(CACTTCCG,+,0.00)	137(GCCGGCGAAA,-,0.00),244(TTTCCTCTCC,+,0.00),265(GGCGGCTGCC,-,0.00),464(CGCACCTAAC,-,0.00),544(TTCCGGCGCC,+,0.00),718(AGCAACCAAG,-,0.00),836(TTTACTTGCC,+,0.00),871(GGTAGGCGCT,+,0.00),950(TCTAGGCGCT,+,0.00)	17(GGAAGCCAAAAA,-,0.00),218(AGAAAAGGAAAT,-,0.00),260(CGATAGGCGGCT,+,0.00),296(ACATTCCGAACT,-,0.00),323(CCCTACATTGAT,+,0.00),636(ACTTCCGCTTTT,+,0.00),654(AGACACGTACAA,-,0.00),669(TGATACGTGGCT,+,0.00),718(AGCAACCAAGGG,-,0.00),904(AACAGCTGAACA,-,0.00),1000(GTCTTGGATGCC,+,0.00),1132(AGCAGCCAACCT,-,0.00)	886(CCAAAACGGC,-,0.00)	101(CCCAAACCGC,-,0.00),931(GGGGTTTGGG,+,0.00)			716(TTAGCAAC,-,0.00)		21(GCCAAAAACTAC,+,0.00)
7	chr11	447841	448601	+	0	NA	promoter-TSS (NM_001329548)	promoter-TSS (NM_001329548)	-47	NM_001329548	81490	Hs.12851	NM_030783	ENSG00000174915	PTDSS2	PSS2	phosphatidylserine synthase 2	protein-coding	0.075	0.655716	5(ATGGCGGG,-,0.00),396(AGCGTCAT,+,0.00),402(ATTGCGAG,-,0.00),454(GCCGGTAC,+,0.00)	28(CTACTCCG,+,0.00),291(CTACTCCG,+,0.00)				17(TTTAATCCCA,+,0.00),128(TGAGACTACG,-,0.00),223(GGCAACGAAC,-,0.00),567(GGCGCCTGGA,-,0.00),699(GGCCACTCAG,-,0.00)	67(AGAGGCGGAGGT,-,0.00),223(GGCAACGAACAC,-,0.00)		258(GCGGTCTGGC,+,0.00),276(GCGGTCTAGA,+,0.00)					77(GTTGCAGTGAGC,-,0.00)
14455	chr6	106324961	106326108	+	0	NA	promoter-TSS (NM_001286106)	promoter-TSS (NM_001286106)	-99	NM_001286106	9474	Hs.486063	NM_004849	ENSG00000057663	ATG5	APG5|APG5-LIKE|APG5L|ASP|SCAR25|hAPG5	autophagy related 5	protein-coding	0.054926	0.554878	160(ATCGTAAA,+,0.00),434(CCCGCCAT,+,0.00),588(CTTCCGGC,-,0.00),621(ATTCCGCG,-,0.00),713(GCCGCAAA,+,0.00),788(ACCGGCAA,+,0.00),1111(ATCGCAAC,+,0.00)		292(CGACTAGA,-,0.00)		757(CACTTCCG,+,0.00)	290(TGCGACTAGA,-,0.00),430(TTCACCCGCC,+,0.00),466(GGCAACTACT,-,0.00),778(AGCGAATACA,-,0.00),826(TCCAGTCACC,+,0.00),964(CGCGACCAAA,-,0.00)	36(TCCTAGGTTCCT,+,0.00),69(ATAATCCAAAGT,-,0.00),157(AATATCGTAAAT,-,0.00),322(AGCAACAGACAT,-,0.00),362(ACCCGCCAACCG,-,0.00),555(ACACACGTACCC,-,0.00)	888(TCCGTGTTCT,+,0.00)	968(ACCAAACCTC,-,0.00)	598(CCCGCACTGG,-,0.00)				716(GCAAAAAGCACC,+,0.00),1134(GCATCACACAAC,+,0.00)
1894	chr19	19272753	19273564	+	0	NA	exon (NM_001001524, exon 1 of 10)	exon (NM_001001524, exon 1 of 10)	143	NM_001001524	53345	Hs.531624	NM_203510	ENSG00000213996	TM6SF2	-	transmembrane 6 superfamily member 2	protein-coding	0.081381	0.689655	179(CTTCCGGT,-,0.00),437(TTGCCGGC,-,0.00),461(ATAGCGGC,-,0.00),524(TTGGCGGC,-,0.00)	254(CGCAGAAG,-,0.00),278(CGCATCCT,-,0.00)	435(TCTTGCCG,+,0.00),709(AATGGCCG,+,0.00)			97(GGGGACTCAT,-,0.00),122(GGCCACAAAC,-,0.00),466(GGCGGCTGCT,-,0.00)	75(ACCCTCCAAAGC,-,0.00),264(AGGTCCGCGGAC,+,0.00),266(GTCCGCGGACCG,-,0.00),510(CGCTCGGCTCCT,+,0.00),629(AGCCTCCAAGGC,-,0.00)						462(TAGCGGCGGCTG,+,0.00)
15116	chrX	74535927	74537357	+	0	NA	Intergenic	CpG	77982	NM_183353	51132	Hs.653288	NM_016120	ENSG00000131263	RLIM	MRX61|NY-REN-43|RNF12|TOKAS	ring finger protein, LIM domain interacting	protein-coding	0.063636	0.651293	46(GCCGCATT,+,0.00),51(ATTCCCGC,-,0.00),561(ACGGAAAT,+,0.00),590(ACGGGAAT,+,0.00),763(ACCGACAC,+,0.00),779(GTAGCGGC,-,0.00)	542(ATAACCCG,+,0.00),972(AGGATGCG,+,0.00),1422(CTTCTGCG,+,0.00)	1355(AAGAGCCG,+,0.00)		777(CCGTAGCG,-,0.00)	152(GGGGACTACA,-,0.00),184(TCTCGTCACC,+,0.00),784(GGCGACGGCG,-,0.00),924(GGCGGCTGCT,-,0.00),979(GGAGACTGAG,-,0.00),995(TTCGGCCGCC,+,0.00),1146(TTCAAGCGCC,+,0.00),1399(CCTAGTCTCC,+,0.00)	0(GAGTCCGCGTCC,+,0.00),72(AGCAGCGGACAG,-,0.00),472(GGACGCGGAGAG,-,0.00),486(GGGTTGGCTCCT,+,0.00),931(GCTAGCGAAAGA,-,0.00),973(GGATGCGGAGAC,-,0.00),1053(AACCTCCAACCC,-,0.00),1383(TCCTACACTCCT,+,0.00)		1057(TCCAACCCGG,-,0.00)	910(CAAGAGCGGG,+,0.00)				348(GCTAATCGACAC,+,0.00),1051(GCAACCTCCAAC,+,0.00)
5242	chr2	64143429	64144819	+	0	NA	5' UTR (NM_020651, exon 1 of 7)	5' UTR (NM_020651, exon 1 of 7)	296	NM_020651	57162	Hs.7886	NM_020651	ENSG00000197329	PELI1	-	pellino E3 ubiquitin protein ligase 1	protein-coding	0.092086	0.636952	324(CCCGCCAC,+,0.00),488(GCCGCAAA,+,0.00),575(GTTGCGCG,-,0.00),613(GCCGCCAT,+,0.00),750(GTTCCGCC,-,0.00),1214(ACCGTTAC,+,0.00),1229(ACCGACAC,+,0.00)	652(CGGACAAT,-,0.00)	434(TAGGGCCG,+,0.00),1019(TCTAGCCG,+,0.00),1077(TGTCGCCG,+,0.00)		1216(CGTTACCA,+,0.00)	389(GTTGGCCGCC,+,0.00),481(TGCAGGCGCC,+,0.00),485(GGCGCCGCAA,-,0.00),751(TTCCGCCGCT,+,0.00),881(GGGGACCAAT,-,0.00)	494(AACTCCGCTCCC,+,0.00),562(AGCCGCCGAGGA,-,0.00),749(CGTTCCGCCGCT,+,0.00),774(GCCAGCCGAGCC,-,0.00),824(AGCCGCGGACGC,-,0.00),1062(CACAGCGGAAGG,-,0.00)		620(TCCATCCCGC,-,0.00),1192(GAGGTTTGGA,+,0.00)				917(CTGCCGCTGCTG,-,0.00),920(CCGCTGCTGCTA,-,0.00)	711(GAAGTGTTGTGC,-,0.00)
3496	chr1	151611812	151613553	+	0	NA	intron (NM_030918, intron 1 of 11)	CpG	632	NM_001330723	81609	Hs.192326	NM_030918	ENSG00000143376	SNX27	MRT1|MY014	sorting nexin 27	protein-coding	0.072947	0.638347	156(CCCGCCAC,+,0.00),211(TTTTCGCC,-,0.00),390(ATGGCGGA,-,0.00),445(GTGGCGGC,-,0.00),933(CTTGCGCC,-,0.00),1078(GTTTCGTT,-,0.00),1139(GTTTCGTT,-,0.00),1234(TCCGGAAA,+,0.00),1297(GTTACGCT,-,0.00)	202(ATTGTCCG,+,0.00),591(CGGAGCAT,-,0.00),687(CGCATCCT,-,0.00),888(CTTCTGCG,+,0.00),978(CTTCTCCG,+,0.00)	542(CGGCTACG,-,0.00),548(CGGCTTCA,-,0.00)			583(GGCAACTGCG,-,0.00),1276(CTTAGTTACC,+,0.00),1304(TGCCCCTAAA,-,0.00),1338(TTTCCTCCCC,+,0.00)	49(AAACTCCTAACC,-,0.00),203(TTGTCCGCTTTT,+,0.00),435(AGGAACGGAGGT,-,0.00),531(AAGTCCGAGTCC,+,0.00),586(AACTGCGGAGCA,-,0.00),833(GCCTCCGCAGCC,+,0.00),1077(CGTTTCGTTTTC,+,0.00),1130(AGCATCGCAGTT,-,0.00),1296(GGTTACGCTGCC,+,0.00),1435(AGTTTCTCTTCT,+,0.00),1532(GCCTTCACTCCT,+,0.00)	1080(TTCGTTTTCT,+,0.00),1263(TCCTTTTTCT,+,0.00)	138(CCCAGACCGC,-,0.00)					1237(GGAAACACCATC,+,0.00)
3366	chr1	121008926	121009551	+	0	NA	intron (NR_135813, intron 2 of 2)	CpG	42929	NR_135813	101929798	Hs.649642	NR_135813	ENSG00000275585	LOC101929798	CH17-118O6.3	phosphodiesterase 4D interacting protein pseudogene	pseudo	0.0672	0.595847	17(ACCGGCAA,+,0.00),29(TTTCCGTT,-,0.00),268(AACGCCAT,+,0.00)	442(CTTCTGCG,+,0.00)	19(CGGCAACA,-,0.00),396(CGGCTGTG,-,0.00),434(TAAAGCCG,+,0.00)		201(TGTTAGCT,-,0.00),440(CGCTTCTG,+,0.00)	169(TCCGGTCGCC,+,0.00),202(GTTAGCTGCG,+,0.00),333(GGCGGCGACG,-,0.00),336(GGCGACGGCA,-,0.00),421(CTCAGTCGCT,+,0.00)	28(TTTTCCGTTTGT,+,0.00),67(GTCAGCGAACAT,-,0.00),205(AGCTGCGAACGG,-,0.00),226(GGCTCCGCTGAC,+,0.00),456(AGACACGGAGAT,-,0.00),567(GACAGCGTAGTA,-,0.00)	31(TCCGTTTGTG,+,0.00)						196(GAGCATGTTAGC,-,0.00),582(GAAGATTTCTGC,-,0.00),609(GCAAAACAATTC,+,0.00)
10759	chr10	23173441	23174819	+	0	NA	Intergenic	CpG	-18182	NM_178161	256297	Hs.351503	NM_178161	ENSG00000168267	PTF1A	PACA|PAGEN2|PTF1-p48|bHLHa29|p48	pancreas associated transcription factor 1a	protein-coding	0.093614	0.679478	18(GCCGCATT,+,0.00),77(ACCGCCAT,+,0.00),131(AGCGCAAG,+,0.00),152(ATTCCGGT,-,0.00),166(ATGCCGCC,-,0.00),197(GGCGCAAG,+,0.00),263(GCCGACAA,+,0.00),546(TCCGCAAA,+,0.00),1047(ATTTCCGC,-,0.00),1048(TTTCCGCC,-,0.00)	542(ATGGTCCG,+,0.00)	361(CGGCGACA,-,0.00),478(TAAGGCCG,+,0.00),498(CGGCTTTC,-,0.00),718(CCTAGCCG,+,0.00),1231(CGGCTGGA,-,0.00)		127(TAGAAGCG,-,0.00)	84(TTCAGGCGGC,+,0.00),224(GGCGTTTAAT,-,0.00),263(GCCGACAAAG,-,0.00),639(TTTATGCGCA,+,0.00),703(GGCGGCGAAT,-,0.00),718(CCTAGCCGCC,+,0.00),947(TCGCGTCGCC,+,0.00),1056(AGCGTCTGAG,-,0.00)	96(CTGTTCACTTCT,+,0.00),128(AGAAGCGCAAGA,-,0.00),243(GGCCGCGGAGAG,-,0.00),646(GCATTCGCGTCT,+,0.00)		1280(GGGGTTTGTA,+,0.00)
3133	chr1	65264436	65264941	+	0	NA	promoter-TSS (NM_014787)	promoter-TSS (NM_014787)	-6	NM_001256865	9829	Hs.647643	NM_014787	ENSG00000116675	DNAJC6	DJC6|PARK19	DnaJ heat shock protein family (Hsp40) member C6	protein-coding	0.025743	0.478261	286(TTTCCGCT,-,0.00)	433(CGGACTTT,-,0.00)	220(CGGCTCCA,-,0.00)				285(CTTTCCGCTCCA,+,0.00)
8561	chr8	119415975	119417107	+	0	NA	promoter-TSS (NM_002514)	promoter-TSS (NM_002514)	95	NM_002514	4856	Hs.235935	NM_002514	ENSG00000136999	CCN3	IBP-9|IGFBP-9|IGFBP9|NOV|NOVh	cellular communication network factor 3	protein-coding	0.056537	0.616946	229(CTCGGAAC,+,0.00),338(ATTGCCAT,-,0.00)	419(CTTGTGCG,+,0.00)	883(TGTGCCCG,+,0.00),1084(GGGCGATA,-,0.00)			8(CATGACTAAA,-,0.00),269(GCCAGTCGCC,+,0.00),511(AGCGAAGAAA,-,0.00),582(TTTTGTCTCC,+,0.00),686(CTTGGTGGCC,+,0.00),700(TTTGGTCACC,+,0.00),774(TGCGACTCAG,-,0.00),925(TGCGACGAGA,-,0.00),1031(TGCAGCTAAG,-,0.00)	226(GGCCTCGGAACT,-,0.00),361(CGTTCCACTTCC,+,0.00),472(AGCACCGGACCA,-,0.00),508(TACAGCGAAGAA,-,0.00),857(TGGACGGCTGCT,+,0.00)		52(CCCAAACTGC,-,0.00)			344(ATGGCAAC,-,0.00)
1685	chr19	10379993	10381219	+	0	NA	promoter-TSS (NM_003331)	promoter-TSS (NM_003331)	-34	NM_003331	7297	Hs.75516	NM_003331	ENSG00000105397	TYK2	IMD35|JTK1	tyrosine kinase 2	protein-coding	0.058728	0.604727	353(GCCGGCAA,+,0.00),518(CTTCCGGG,-,0.00),690(GTGGCGGC,-,0.00)	860(CGGATCCT,-,0.00)	345(TAAACCCG,+,0.00)	936(GTCCTCACCT,+,0.00)	569(AGCTACTG,+,0.00),768(CGCTTCTG,+,0.00)	244(TCTCGTCCCC,+,0.00),605(ATTGGCCGCC,+,0.00),609(GCCGCCTGAA,-,0.00),720(ATTCGTCACT,+,0.00),728(CTCAGCCGCG,+,0.00),743(CTGAGTCGGC,+,0.00),1099(ATTCCTCGCC,+,0.00)	389(GGCATCGGAGCA,-,0.00),662(ACCATTGGATTT,-,0.00),663(CCATTGGATTTT,+,0.00),969(ACCATTCAACCC,-,0.00),977(ACCCTCCGACGC,-,0.00),994(CCTTTGGCTTCC,+,0.00),1215(CACTCCGCAAGT,+,0.00)	239(TCCTTTCTCG,+,0.00),538(CGAACCCGGA,-,0.00)	1177(GCAGCTTGGA,+,0.00)					674(TTTTTTTTTTGC,-,0.00),1000(GCTTCCCCGTTC,+,0.00)
9790	chr9	133148242	133149823	+	0	NA	5' UTR (NM_001042368, exon 1 of 18)	5' UTR (NM_001042368, exon 1 of 18)	178	NM_001042368	5900	Hs.106185	NM_006266	ENSG00000160271	RALGDS	RGDS|RGF|RalGEF	ral guanine nucleotide dissociation stimulator	protein-coding	0.098672	0.71555	486(GCCGGAAC,+,0.00),847(ATGGCGCG,-,0.00),974(GTTCCGCC,-,0.00),1254(AGCGCCAT,+,0.00)	363(CGGAGAAG,-,0.00)	756(CATCGCCG,+,0.00),1377(CGGCGTCA,-,0.00),1390(TATACACG,+,0.00)	713(GCACTCACCT,+,0.00)	603(CGTAAGCG,-,0.00)	905(GGCAGCCGCC,+,0.00),1226(CTTCGCCGCG,+,0.00),1363(CTGAGTCGGC,+,0.00)	366(AGAAGCCCAGGC,-,0.00),590(GGACGCGGAGCT,-,0.00),598(AGCTGCGTAAGC,-,0.00),1219(CACTCCGCTTCG,+,0.00),1440(GGCTCGGCGGAT,+,0.00),1477(GACAGCGAACTC,-,0.00)			710(CGCGCACTCA,-,0.00)				328(GAGCATGTATGC,-,0.00)
11956	chr7	141014139	141015483	+	0	NA	promoter-TSS (NM_016071)	promoter-TSS (NM_016071)	-132	NM_016071	51650	Hs.416207	NM_016071	ENSG00000090263	MRPS33	CGI-139|MRP-S33|PTD003|S33mt	mitochondrial ribosomal protein S33	protein-coding	0.047619	0.513011	220(TTTACGGA,-,0.00),378(ATTTCGCA,-,0.00),536(ATTGCGCC,-,0.00),553(ATTACGGC,-,0.00),561(AGCGGAAA,+,0.00),806(CCCGGAAG,+,0.00),853(ATTACGGG,-,0.00),1123(ATGGCGAT,-,0.00),1159(CTTGCGGC,-,0.00),1164(GGCGCCAT,+,0.00)	675(CGCCCTAT,-,0.00)	26(CGACTACA,-,0.00),571(CGGGTATT,-,0.00),822(TCTACCCG,+,0.00),828(CGGCTCCA,-,0.00),977(TAGCGCCG,+,0.00),1089(TGGCTACA,-,0.00)		462(AGCTACAG,+,0.00),875(CGGAAGCT,-,0.00)	24(ATCGACTACA,-,0.00),259(ATTAGCTGCA,+,0.00),538(TGCGCCTGAG,-,0.00),655(GGTCACTAAT,-,0.00),687(GGCGACTCTA,-,0.00),846(GGCAACTATT,-,0.00),884(GGCAGCTAGA,-,0.00),1160(TTGCGGCGCC,+,0.00),1308(GTTTGTCTCC,+,0.00)	110(AGGATCCAAGGA,-,0.00),208(GGTACCGATTAT,+,0.00),352(TCAACCGATGTT,+,0.00),489(AGCAGAGAAACT,-,0.00),558(GGCAGCGGAAAC,-,0.00),870(AGAAACGGAAGC,-,0.00),879(AGCTTGGCAGCT,+,0.00),1302(TGGAACGTTTGT,+,0.00)			913(CCCGGAGTTA,-,0.00)				433(ACAAAATTAATC,+,0.00)
6185	chr20	37902707	37904828	+	0	NA	intron (NM_080607, intron 1 of 3)	intron (NM_080607, intron 1 of 3)	640	NM_080607	128434	Hs.517029	NM_080607	ENSG00000132821	VSTM2L	C20orf102|dJ1118M15.2	V-set and transmembrane domain containing 2 like	protein-coding	0.065535	0.662111	47(GCCGGTAA,+,0.00),121(GACGGCAT,+,0.00),158(TTTGCGGG,-,0.00),233(GTTGCGGG,-,0.00),864(GTGGCGGG,-,0.00),1006(ACCGATAT,+,0.00),1555(ATGCCGGG,-,0.00)	638(CGCACGAT,-,0.00),1497(CGGAGTAG,-,0.00)	1015(CACAGCCG,+,0.00),1635(CGGCCCTA,-,0.00),1670(TCCAGCCG,+,0.00)	763(CGGTGAGTTC,-,0.00)	660(CCGTAGCG,-,0.00)	56(GTTAGGAGCC,+,0.00),300(CTCCGCCGCC,+,0.00),770(TTCGGTCGCC,+,0.00),773(GGTCGCCGCC,+,0.00),830(CTTGGCCGCC,+,0.00),1039(CACAGTCGCT,+,0.00),1334(TTTAACCGCA,+,0.00),1429(ACTGGTCGCC,+,0.00)	55(AGTTAGGAGCCT,+,0.00),1018(AGCCGCGGACAC,-,0.00),1119(CTTTACACTTAT,+,0.00),1319(CTTTACTCTTCT,+,0.00),1987(ATAATTGGATGA,-,0.00),1988(TAATTGGATGAT,+,0.00)		798(ACCAAACCCC,-,0.00)					799(CCAAACCCCAAC,+,0.00),1260(GCACACACATAC,+,0.00),1510(GTTGCTGCTTGC,-,0.00),1547(GAAGTGGAATGC,-,0.00),1658(GGAAATCTCAAC,+,0.00),1994(GATGATTTATTC,-,0.00)
5238	chr2	63050033	63051210	+	0	NA	promoter-TSS (NM_014562)	promoter-TSS (NM_014562)	-209	NR_130153	5013	Hs.734360	NM_014562	ENSG00000115507	OTX1	-	orthodenticle homeobox 1	protein-coding	0.092608	0.663837	102(ATGCCGAC,-,0.00),124(GTGGCGGC,-,0.00),232(GCCGGCAC,+,0.00),265(GTGGCGGC,-,0.00),731(TTGGCGGC,-,0.00),950(GCGGCAAC,+,0.00),997(CTTGCGGC,-,0.00)	163(AGAGTCCG,+,0.00)	770(CATACCCG,+,0.00)		48(TAGAAGCG,-,0.00),382(CTGTAGCG,-,0.00)	120(GTAAGTGGCG,+,0.00),276(GGGGAAGAAA,-,0.00),370(AGCGGCTGAG,-,0.00),543(CTTCCTCGCC,+,0.00),865(GTAAATCGCT,+,0.00)	100(AGATGCCGACGA,-,0.00),509(CCCTCCGCGGCC,+,0.00),531(CTCTCCGCTCGC,+,0.00),571(GCCAGCCGAGTC,-,0.00),833(AACAACCGAGCA,-,0.00)		332(TCCAGCCCGC,-,0.00)	582(CCCGGAGTTA,-,0.00)				876(GATTTATTTAGT,-,0.00),880(TATTTAGTTTGC,-,0.00)
3600	chr1	156740506	156741615	+	0	NA	promoter-TSS (NM_024540)	promoter-TSS (NM_024540)	28	NM_024540	79590	Hs.418233	NM_024540	ENSG00000143314	MRPL24	L24mt|MRP-L18|MRP-L24	mitochondrial ribosomal protein L24	protein-coding	0.040577	0.564865	31(ATCGTAAA,+,0.00),435(CTTCCGGT,-,0.00),553(TTTCCGCG,-,0.00),603(CCCGCCAC,+,0.00),753(ACCGGAAC,+,0.00),773(ATGTCGGG,-,0.00),820(ATTCCCGC,-,0.00),943(ACCGCCAA,+,0.00)	567(CGGATTTT,-,0.00)	71(GAAAGCCG,+,0.00),355(CGGCTCCA,-,0.00),1053(AGTAGCCG,+,0.00)	12(AGGTGAGGTT,-,0.00),539(GCCCTCACCT,+,0.00)	650(CGGAAGCT,-,0.00),939(GGCTACCG,+,0.00)	80(AGTGACTACC,-,0.00),442(TGCAAATAAA,-,0.00),461(GGCGACTGAG,-,0.00),693(TGTAGTCCGC,+,0.00),1050(GCTAGTAGCC,+,0.00)	28(TGCATCGTAAAG,-,0.00),487(GGATAGGCTCTT,+,0.00),552(CTTTCCGCGGCA,+,0.00),563(ACTTCGGATTTT,+,0.00),645(TAAAACGGAAGC,-,0.00),659(AACCACGAATCT,-,0.00),695(TAGTCCGCCGCT,+,0.00),779(GGAATCGAAAGG,-,0.00),797(GGTTCGGCTGGC,+,0.00),1005(CGGTAGGCTTTC,+,0.00),1041(CCTTCCAATGCT,+,0.00),1053(AGTAGCCGATCT,-,0.00)	749(GGAAACCGGA,-,0.00),879(TCCATTTTCT,+,0.00)		277(CCCGCAGTGG,-,0.00)				749(GGAAACCGGAAC,+,0.00),790(GCAAGCTGGTTC,+,0.00)
3318	chr1	112955381	112957142	+	0	NA	promoter-TSS (NR_103743)	promoter-TSS (NR_103743)	92	NM_003051	6566	Hs.75231	NM_003051	ENSG00000155380	SLC16A1	HHF7|MCT|MCT1|MCT1D	solute carrier family 16 member 1	protein-coding	0.083475	0.652667	73(TCCGCAAA,+,0.00),119(AATGCGGC,-,0.00),362(ACCGTCAC,+,0.00),406(ACCGGCAT,+,0.00),652(ACCGTTAT,+,0.00),908(CCCGCCAC,+,0.00),1002(CCCGCCAC,+,0.00)	190(CGGACAAT,-,0.00),842(ATAACCCG,+,0.00),857(CGGAGCAT,-,0.00),1229(CGGAGTAG,-,0.00),1728(CGGATTAT,-,0.00)	435(CGGCTAAG,-,0.00),635(CGGCTGTT,-,0.00),816(TCTGGCCG,+,0.00),953(TTCAGCCG,+,0.00),1326(TAGAGCCG,+,0.00),1549(TAAAGACG,+,0.00),1660(TATGGACG,+,0.00)		244(CAGAAGCG,-,0.00),1063(AGCTACCA,+,0.00)	458(AGCGCCTCAA,-,0.00),551(GGAGACAAAG,-,0.00),644(CCCAACTAAC,-,0.00),953(TTCAGCCGCG,+,0.00),1242(AGCGACTGAG,-,0.00),1381(TTCAGTGACC,+,0.00)	323(AGGAGCCTATTG,-,0.00),919(GACATCCGAACT,-,0.00),1141(ACCATCGGTCTC,-,0.00),1350(TGTTTGGATTCC,+,0.00),1459(TCGTAGGCTCAT,+,0.00)	295(TCCCTTTTCC,+,0.00),1172(AGAAAAAGGA,-,0.00)	563(TCCCAACCCC,-,0.00),1026(TCCGACCCGC,-,0.00),1359(TCCAATCCGG,-,0.00)					1233(GTAGCGGGAAGC,-,0.00),1605(GTTGGGGTGTGC,-,0.00)
2758	chr1	25231877	25233002	+	0	NA	promoter-TSS (NM_015484)	promoter-TSS (NM_015484)	63	NM_015484	25949	Hs.20013	NM_015484	ENSG00000117614	SYF2	CBPIN|NTC31|P29|fSAP29	SYF2 pre-mRNA splicing factor	protein-coding	0.049778	0.560391	192(ATGACGGA,-,0.00),244(CCCGGAAT,+,0.00),476(AGCGAAAC,+,0.00),517(CCCGGAAC,+,0.00),583(GCCGCCAT,+,0.00),612(CTTCCGGC,-,0.00),659(GCCGATAC,+,0.00),696(CTTCCGGG,-,0.00),748(ATTGCGTA,-,0.00)	228(CGCATCAG,-,0.00),255(CGCAGTCT,-,0.00)	361(CAGAGCCG,+,0.00),579(TATAGCCG,+,0.00),616(CGGCAACA,-,0.00),845(CGGCTAGG,-,0.00)	559(GAACTCACCT,+,0.00)	270(CGCTTCTG,+,0.00),472(CTGAAGCG,-,0.00),610(CACTTCCG,+,0.00),632(CACTTCCG,+,0.00)	133(GTCAGACGCA,+,0.00),287(CTCCGCCGCC,+,0.00),579(TATAGCCGCC,+,0.00),617(GGCAACAAGA,-,0.00),803(GTAAGTCGCC,+,0.00),1093(GGGGGCTGAA,-,0.00)	170(AAAAGCGCACAG,-,0.00),285(AGCTCCGCCGCC,+,0.00),368(GGCTCAGCTTCT,+,0.00),473(TGAAGCGAAACT,-,0.00),565(ACCTCGGATGCA,+,0.00),741(ATTTTGGATTGC,+,0.00),767(AGCCGCGAAAAG,-,0.00),836(AGAATCGGACGG,-,0.00),982(GTCTTCGCTCAT,+,0.00),1002(ATAAACCAAGCT,-,0.00)		505(TCCAGGCCGC,-,0.00)					753(GTAGGGTCTTGC,-,0.00),945(GCTCACTCCATC,+,0.00),1000(GCATAAACCAAG,+,0.00)
11734	chr7	99465632	99466571	+	0	NA	promoter-TSS (NM_001003713)	promoter-TSS (NM_001003713)	66	NM_001198879	100526740		NM_001198879	ENSG00000248919	ATP5MF-PTCD1	ATP5J2-PTCD1	ATP5MF-PTCD1 readthrough	protein-coding	0.052183	0.592553	199(AGCGGAAA,+,0.00),502(GACGCCAT,+,0.00),899(TTACCGGC,-,0.00)	486(CGGACACT,-,0.00),679(AAAATCCG,+,0.00)	187(CGGCTATT,-,0.00)	489(ACACTCACCA,+,0.00)	243(CAGAAGCG,-,0.00)	136(TGCGCCTAAC,-,0.00),346(CGCGCCTCAA,-,0.00),710(GGCGCCTCAG,-,0.00),759(TGGGACTACA,-,0.00)	40(TGCATCGAACCT,-,0.00),393(AGCTCCGCAGCT,+,0.00),468(AACAGCCTTACC,-,0.00),522(GTGTCCGCTGTG,+,0.00),616(AACTGCGAACAC,-,0.00),649(TGAAGCGAAGGG,-,0.00),679(AAAATCCGAGGG,-,0.00),680(AAATCCGAGGGT,+,0.00)		464(TCCAAACAGC,-,0.00)
14017	chr6	27019509	27020618	+	0	NA	non-coding (NR_026776, exon 1 of 1)	non-coding (NR_026776, exon 1 of 1)	243	NR_026776	100270746	Hs.590428	NR_026776		LOC100270746	-	uncharacterized LOC100270746	ncRNA	0.056808	0.536937	347(AGCGGAAA,+,0.00),385(ATTTCGTA,-,0.00),387(TTCGTAAT,+,0.00),490(TCCGGAAC,+,0.00),625(TCCGCAAA,+,0.00),681(AGCGGAAC,+,0.00),817(ACCGGAAG,+,0.00),845(GGCGCAAT,+,0.00),1087(GTTGCGCC,-,0.00)	431(AGACTGCG,+,0.00),639(ATGCTCCG,+,0.00),1080(AAAATCCG,+,0.00)	992(CGTCTTTA,-,0.00)	43(AAACTCTCCT,+,0.00)	339(CGGAAGTG,-,0.00)	166(TTCAGTTGCT,+,0.00),298(TTCAGTAGCA,+,0.00),590(CTAAGTCTCC,+,0.00),609(AGTATTCGCT,+,0.00),618(TTTCGTTTCC,+,0.00)	334(GGGAACGGAAGT,-,0.00),344(GTGAGCGGAAAG,-,0.00),444(TCCTCCGACGCT,+,0.00),496(ACCAGCGCAGCA,-,0.00),610(GTATTCGCTTTC,+,0.00),616(GCTTTCGTTTCC,+,0.00),640(TGCTCCGCGCTT,+,0.00),678(CGCAGCGGAACC,-,0.00)	333(CGGGAACGGA,-,0.00),613(TTCGCTTTCG,+,0.00),619(TTCGTTTCCG,+,0.00),693(TCCGCCTTCG,+,0.00)						849(CAATCGGTTAGC,-,0.00)
9758	chr9	130444648	130445387	+	0	NA	promoter-TSS (NM_054012)	promoter-TSS (NM_054012)	56	NM_054012	445	Hs.160786	NM_000050	ENSG00000130707	ASS1	ASS|CTLN1	argininosuccinate synthase 1	protein-coding	0.104195	0.751351	237(CCCGCCAC,+,0.00),539(ACCGGATT,+,0.00)	625(CGGGTTAT,-,0.00)	188(CGGCTCCA,-,0.00),382(CCTAGCCG,+,0.00)			317(CTCTGCCGCC,+,0.00)	328(GCCACCGCTGCC,+,0.00),445(GCCCGCGGAGGC,-,0.00)		12(TCCAGCCCGC,-,0.00)
3210	chr1	92029637	92030629	+	0	NA	exon (NM_173567, exon 1 of 7)	exon (NM_173567, exon 1 of 7)	148	NM_173567	253152	Hs.201555	NM_173567	ENSG00000172031	EPHX4	ABHD7|EH4|EPHXRP	epoxide hydrolase 4	protein-coding	0.084677	0.64854	170(TTTGCGAT,-,0.00),592(CTTCCGGC,-,0.00)	520(CTACTGCG,+,0.00)				8(GTTTGTCGCT,+,0.00),359(GGCGACGGCG,-,0.00)	169(TTTTGCGATTTT,+,0.00),207(GACAGCCAAGCT,-,0.00),908(TGATTGGTTTCT,+,0.00)							61(AAATAGTTTTGC,-,0.00)
5330	chr2	74529063	74530916	+	0	NA	promoter-TSS (NM_181575)	promoter-TSS (NM_181575)	-283	NM_181575	550	Hs.411480	NM_181575	ENSG00000115307	AUP1	-	AUP1 lipid droplet regulating VLDL assembly factor	protein-coding	0.083108	0.660194	291(GTCGGAAC,+,0.00),428(CCCGGAAG,+,0.00),513(TTACCGGT,-,0.00),602(GCCGCCAT,+,0.00),695(GCCGGAAG,+,0.00),772(ATTCCCGG,-,0.00),775(CCCGGCAT,+,0.00),808(CCCGGAAT,+,0.00),850(GTACCGGC,-,0.00),991(ATGGCGGG,-,0.00),1446(ACCGGTAA,+,0.00),1447(CCGGTAAT,+,0.00),1732(ATCGCAAC,+,0.00)	202(ATGGTCCG,+,0.00),643(CGGAGTCT,-,0.00),1660(AGAGTCCG,+,0.00)	529(AAGAGCCG,+,0.00),1181(CGGGCACA,-,0.00),1683(CGGCGACA,-,0.00),1695(TGAGGCCG,+,0.00)			458(GTCAGGCGCC,+,0.00),462(GGCGCCGAAG,-,0.00),589(GGCCGTCGCC,+,0.00),592(CGTCGCCGCC,+,0.00),1135(GGTCACTGAA,-,0.00),1387(CTTCATCGCA,+,0.00),1549(TTCAGGCACC,+,0.00),1681(AGCGGCGACA,-,0.00),1795(CTTATTTGCT,+,0.00),1799(TTTGCTCGCA,+,0.00),1843(CTTAGGAGCC,+,0.00)	210(CACTACGAATCT,+,0.00),297(ACCTGCGAAGGA,-,0.00),461(AGGCGCCGAAGG,-,0.00),925(GGCAGCCAAGGC,-,0.00)	605(GCCATTTTCG,+,0.00)	1501(GCGGGTAGGA,+,0.00)						346(GATCCCGAGA,+,0.00)
5992	chr20	2691884	2692108	+	0	NA	promoter-TSS (NR_138537)	promoter-TSS (NR_138537)	-784	NR_138537	57593	Hs.471955	NM_020833	ENSG00000088881	EBF4	COE4|O/E-4	EBF family member 4	protein-coding	0.035714	0.56	190(CTCGCAAT,+,0.00)					98(AGGAACTAAT,-,0.00)			185(TCCAACTCGC,-,0.00)
1745	chr19	12668750	12670331	+	0	NA	promoter-TSS (NM_016145)	promoter-TSS (NM_016145)	-125	NM_016145	51398	Hs.108969	NM_016145	ENSG00000105583	WDR83OS	ASTERIX|C19orf56|PTD008	WD repeat domain 83 opposite strand	protein-coding	0.063251	0.592288	238(AGCGTCAT,+,0.00),631(TCCGACAT,+,0.00),701(CTTCCGGC,-,0.00),754(ATTTCCGT,-,0.00),755(TTTCCGTT,-,0.00),891(ACCGAAAT,+,0.00),913(CCCGGAAG,+,0.00),986(CGCGGAAT,+,0.00),1162(ATTCCGGG,-,0.00),1230(ATGGCAAT,+,0.00),1517(ATTCCGGG,-,0.00)	723(CGGATTTT,-,0.00)	386(TGAGGCCG,+,0.00),1057(CAAAGCCG,+,0.00),1321(CGGCTACG,-,0.00)	596(GTCCTCACCT,+,0.00)	641(TGTTAGTG,-,0.00),699(AGCTTCCG,+,0.00),915(CGGAAGTG,-,0.00)	1(CTCAGTCCCA,+,0.00),642(GTTAGTGGAC,+,0.00),980(CTAAGGCGCG,+,0.00),1443(AGTAGTCTCT,+,0.00)	30(AGATACGTGGTT,+,0.00),620(GCCTCCGTGGGT,+,0.00),679(TCTTCCGCTGCA,+,0.00),754(ATTTCCGTTCCT,+,0.00),796(GAGAACGGAGAT,-,0.00),895(AAATGCCAAAAT,-,0.00),983(AGGCGCGGAATT,-,0.00),1272(AGCTGTGGAACC,-,0.00),1299(TGCTGCGGACGT,-,0.00)	795(AGAGAACGGA,-,0.00)	312(TCCAAACCCG,-,0.00),773(GAGGCTTGGA,+,0.00),879(TCCAACCCGA,-,0.00)
2790	chr1	26889695	26890767	+	0	NA	promoter-TSS (NM_018066)	promoter-TSS (NM_018066)	52	NM_018066	54707	Hs.14333	NM_018066	ENSG00000142751	GPN2	ATPBD1B	GPN-loop GTPase 2	protein-coding	0.088619	0.641193	277(ACCGCCAC,+,0.00),401(TTGGCGGC,-,0.00),504(TTGGCGGC,-,0.00),529(GGCGGAAC,+,0.00),551(CGCGCAAA,+,0.00),571(GCCGATAC,+,0.00),608(GTCGGAAA,+,0.00),688(GCCGCATT,+,0.00),728(TTTGCGGG,-,0.00),745(CTCGGAAT,+,0.00)	22(ATGCTGCG,+,0.00),849(CGGACTCT,-,0.00)	450(GGTAGCCG,+,0.00),805(CGTCTTTA,-,0.00),911(CGGCTCTT,-,0.00)	932(ATCCTCTCCT,+,0.00)		83(AGTAGTGGCC,+,0.00),194(TCACGTCGCC,+,0.00),450(GGTAGCCGCG,+,0.00),462(GGAGACGAGA,-,0.00),467(CGAGACTGAG,-,0.00),516(GTCACTCGCC,+,0.00),652(GGGGACGAAG,-,0.00),661(GCTAGACGCC,+,0.00),936(TCTCCTCGCC,+,0.00)	89(GGCCGCGGAGGG,-,0.00),127(AGGTTGGCTTCC,+,0.00),234(ACACTCGTACGG,-,0.00),605(AGCGTCGGAAAC,-,0.00),664(AGACGCCGAGGG,-,0.00),853(CTCTCCGCTGGC,+,0.00)	437(GGAAAACGGG,-,0.00),553(CGCAAAAGGA,-,0.00),610(CGGAAACGGC,-,0.00)						232(GCACACTCGTAC,+,0.00)
5386	chr2	95682209	95683057	+	0	NA	Intergenic	Intergenic	90632	NM_138800	129868	Hs.232026	NM_138800	ENSG00000144015	TRIM43	TRIM43A	tripartite motif containing 43	protein-coding	0.048349	0.580683	198(TTTCCGGG,-,0.00),325(TTTCCGTT,-,0.00),451(TTTCCGTT,-,0.00)	244(CGCATCCT,-,0.00)			751(CGCTTACG,+,0.00)	339(TTCAGTCTCT,+,0.00),423(GTTTGTCTCT,+,0.00),456(GTTTGTCTCT,+,0.00),800(GGGGAAGAAA,-,0.00)	9(TCCTAGGCTGGC,+,0.00),22(AACAGTGGACCA,-,0.00),324(TTTTCCGTTCCT,+,0.00),450(TTTTCCGTTTGT,+,0.00),583(CTCTCCGCTCTC,+,0.00),596(CTCTCCGTGGTT,+,0.00)	194(TCCTTTTCCG,+,0.00),236(TCCTTTTTCG,+,0.00),447(TCCTTTTCCG,+,0.00),586(TCCGCTCTCG,+,0.00),828(CGAGAGCGGA,-,0.00)						54(GCATCCTGCATC,+,0.00),289(GCTTCCTGATTC,+,0.00)
7567	chr3	51974686	51976276	+	0	NA	promoter-TSS (NM_032750)	promoter-TSS (NM_032750)	417	NM_001316331	100526760	Hs.334707	NM_001316331	ENSG00000114786	ABHD14A-ACY1	-	ABHD14A-ACY1 readthrough	protein-coding	0.062264	0.597109	267(TCCGAAAA,+,0.00),476(GTTCCGCC,-,0.00),810(AGCGTTAT,+,0.00),957(CTTACGGT,-,0.00),1268(CCCGCAAA,+,0.00)	100(CGGACACT,-,0.00)	391(GATGGCCG,+,0.00),413(TAGAGCCG,+,0.00),566(CGTCTTTA,-,0.00),1247(CGGGCACA,-,0.00),1454(TAGAGACG,+,0.00)		1474(TGTTAGTG,-,0.00)	519(GTGAGTCTCC,+,0.00),1030(ATCAGTCTCT,+,0.00),1462(CGCGTCTGAG,-,0.00),1475(GTTAGTGGTC,+,0.00),1547(GGCGGCTGCT,-,0.00)	264(AGTTCCGAAAAT,+,0.00),426(GCCCGCGGAGCT,-,0.00),434(AGCTGCGGAGGC,-,0.00),616(AGAAGCAGACGC,-,0.00),711(GTGTACGCTTGT,+,0.00),781(GTGTTCGTTGAT,+,0.00),819(TCTTCCGAGTGT,+,0.00),1182(AGACTCGTATTT,-,0.00),1329(CCCTCGGTTGCC,+,0.00),1346(AACAGCCTAAGC,-,0.00),1491(AAAAGAGGAACG,-,0.00),1536(AACAGCAGAAAG,-,0.00)		1368(CCGCTTTGGA,+,0.00),1479(GTGGTCTGGA,+,0.00)					787(GTTGATGTCTGC,-,0.00)
12335	chr5	94617879	94619431	+	0	NA	promoter-TSS (NM_032290)	promoter-TSS (NM_032290)	-14	NM_032290	84250	Hs.657315	NM_032290	ENSG00000133302	SLF1	ANKRD32|BRCTD1|BRCTx	SMC5-SMC6 complex localization factor 1	protein-coding	0.057345	0.55763	121(ATGGCGGG,-,0.00),421(TTTGCGAG,-,0.00),734(CCCGGAAA,+,0.00),735(CCGGAAAT,+,0.00),753(CTTCCGGG,-,0.00),1492(TTTTCGCT,-,0.00)		546(TGGCCATA,-,0.00),976(CGGCTGTG,-,0.00)		751(CGCTTCCG,+,0.00),1191(CGCTTCTG,+,0.00)	585(ATCAGGCGCA,+,0.00),703(GGCGACGGCT,-,0.00),832(AGTCGTCGCC,+,0.00),938(TTTCTTCGCC,+,0.00),1081(GGCGCCGGAG,-,0.00),1366(TGTGACGAAG,-,0.00),1532(TTCAGCTGCC,+,0.00)	243(AACTACGGAAAC,-,0.00),630(ACCTCCGGTGCT,+,0.00),866(AGCATCCCAGAC,-,0.00),955(ACCTCCGAAGTT,+,0.00),1301(ATTTTGGCTGCT,+,0.00),1484(ACATACACTTTT,+,0.00),1491(CTTTTCGCTGAA,+,0.00)	1426(CTAAAACGGC,-,0.00)					843(CTGCCGCCGCTG,-,0.00),846(CCGCCGCTGCCA,-,0.00)	801(GATTCGTGAAGC,-,0.00)
4661	chr17	49569597	49570459	+	0	NA	intron (NR_103773, intron 1 of 2)	CpG	4036	NR_103773	100288866	Hs.720309	NR_103773	ENSG00000249906	LOC100288866	-	uncharacterized LOC100288866	ncRNA	0.080046	0.622248	174(ATGGCGCG,-,0.00),310(GTTTCGCC,-,0.00),416(CCCGCCAT,+,0.00),474(AGCGGAAA,+,0.00)	278(CGGCTAAT,-,0.00)	278(CGGCTAAT,-,0.00),683(TCCAGCCG,+,0.00)		214(TTGAAGCG,-,0.00)	276(CCCGGCTAAT,-,0.00),444(ATTAAGCGCC,+,0.00),499(GGCGAGTGAG,-,0.00),638(CTTCATCGCC,+,0.00),672(AGCGACTTGG,-,0.00),709(AGCCACTGAC,-,0.00)	97(TTTATCGTTGTT,+,0.00),420(CCATTCGTTTTT,+,0.00),471(GGGAGCGGAAAG,-,0.00),683(TCCAGCCGACAG,-,0.00)							118(GTTTTGTTTTGT,-,0.00),188(GCTCACTGCAAC,+,0.00)
8248	chr8	27257575	27258944	+	0	NA	intron (NM_001283053, intron 1 of 7)	intron (NM_001283053, intron 1 of 7)	145	NM_001283053	81551	Hs.201058	NM_030795	ENSG00000015592	STMN4	RB3	stathmin 4	protein-coding	0.013148	0.513869	15(ACCGCCAC,+,0.00),596(AGCGCCAT,+,0.00),1315(GTTGCGGG,-,0.00)		307(TAGAGCCG,+,0.00)		706(CTGTAGCT,-,0.00),788(TAGAAGCG,-,0.00)	474(AGCAACAAAA,-,0.00),750(ATTAGTTGCA,+,0.00),1320(GGGGACTGCA,-,0.00)	185(AGCTTTGGAGCC,-,0.00),511(AGCATCTGACAA,-,0.00),852(AGCACCACTGCT,+,0.00),932(GTCTCCTCTGGT,+,0.00),1016(GCTTTCTCTGCT,+,0.00)							213(GTAGGATTAGGC,-,0.00),837(GCTTCTCTCAAC,+,0.00)
5271	chr2	69829120	69830603	+	0	NA	5' UTR (NM_178439, exon 1 of 14)	5' UTR (NM_178439, exon 1 of 14)	201	NM_178439	64395	Hs.293971	NM_178439	ENSG00000087338	GMCL1	BTBD13|GCL|GCL1|SPATA29	germ cell-less 1, spermatogenesis associated	protein-coding	0.081591	0.638814	139(ATATCGCC,-,0.00),219(CCCGCAAG,+,0.00),421(CCCGAAAA,+,0.00),448(GCCGGATT,+,0.00),667(GTGGCGGT,-,0.00),719(ATGGCGGG,-,0.00),924(AGCGCAAG,+,0.00),1108(CTTGCGGG,-,0.00)	450(CGGATTGT,-,0.00),453(ATTGTGCG,+,0.00),867(CGGACACT,-,0.00),895(CGGATTCT,-,0.00),1227(CGCATTTT,-,0.00)	91(CGTCTACA,-,0.00),1320(TAGAGACG,+,0.00),1372(GGTAGCCG,+,0.00)		337(CACTACAG,+,0.00),1245(CGCTTCCA,+,0.00)	226(GGAGACCAAA,-,0.00),282(GGGGACTCAA,-,0.00),334(TGCCACTACA,-,0.00),541(CTTTGTTGCG,+,0.00),970(GGAGACGGAC,-,0.00),1372(GGTAGCCGCA,+,0.00),1416(AGACACTAAA,-,0.00),1450(TATTGTCGCC,+,0.00)	207(AAGCGCCGAGCT,-,0.00),631(GCGTCCGCTGCA,+,0.00),801(GCCAGCCAAGAC,-,0.00),891(GCCACGGATTCT,+,0.00),921(ACAAGCGCAAGC,-,0.00),927(GCAAGCGGAGCA,-,0.00),1222(TGTTCCGCATTT,+,0.00),1285(AAACGCCAAGCC,-,0.00)	926(CGCAAGCGGA,-,0.00),969(CGGAGACGGA,-,0.00)						137(GCATATCGCCTC,+,0.00),231(CCAAATAGCTTC,+,0.00),387(GTTCGGGTTAGT,-,0.00),1164(GAATGTGGAAGC,-,0.00)
12018	chr7	151232074	151233385	+	0	NA	5' UTR (NM_001284295, exon 1 of 5)	5' UTR (NM_001284295, exon 1 of 5)	240	NM_019015	54480	Hs.647084	NM_019015	ENSG00000033100	CHPF2	CSGLCA-T|CSGlcAT|ChSy-3|chPF-2	chondroitin polymerizing factor 2	protein-coding	0.081617	0.647866	30(CCCGGAAC,+,0.00),188(GTTACGGG,-,0.00),986(TTTGCGTT,-,0.00),1147(GTTCCGAG,-,0.00),1186(ATGGCGCT,-,0.00)		332(CGACCATA,-,0.00),381(TAGAGACG,+,0.00),444(CGGCTGCA,-,0.00),915(GATCGCCG,+,0.00),1181(CGGCCATG,-,0.00),1304(TGTAGCCG,+,0.00)		965(CGGAAGCT,-,0.00),978(CGCTTCTG,+,0.00)	89(GGCAACTGAA,-,0.00),330(AGCGACCATA,-,0.00),389(GGTGACTGAC,-,0.00),442(AGCGGCTGCA,-,0.00),463(GGCGCCTCAG,-,0.00),539(CTTGGTCCCC,+,0.00),857(TGAGACGAAC,-,0.00),1014(TCTAGTTGCT,+,0.00),1112(TCCAGTCCCC,+,0.00),1212(CTGAGTCACC,+,0.00)	40(AGCATCCTTAGA,-,0.00),51(ATGAACGTACGT,-,0.00),55(ACGTACGTGCCT,+,0.00),224(GGATTCGCGTAT,+,0.00),400(GGCAGCGGAAGA,-,0.00),415(AGCTGCGGACAG,-,0.00),451(AGCGGCGGAGCC,-,0.00),708(GCCTCCGCTCCC,+,0.00),864(AACGGCGAAGAC,-,0.00),961(CTGTCGGAAGCT,+,0.00),1273(CAGACCGCTCCT,+,0.00)	982(TCTGTTTGCG,+,0.00)	756(TCCCAGCCGC,-,0.00),1271(TCCAGACCGC,-,0.00)				438(TGGCAGCGGCTG,+,0.00)	68(GCAAACAACAAA,+,0.00),146(GTGGGGGTATGC,-,0.00),979(GCTTCTGTTTGC,-,0.00),1042(CTTTTGGTTTGC,-,0.00)
8340	chr8	52713325	52715124	+	0	NA	5' UTR (NM_014781, exon 1 of 24)	5' UTR (NM_014781, exon 1 of 24)	211	NM_014781	9821	Hs.196102	NM_014781	ENSG00000023287	RB1CC1	ATG17|CC1|FIP200|PPP1R131	RB1 inducible coiled-coil 1	protein-coding	0.087827	0.645	190(ATACCGAT,-,0.00),647(ACCGGAAC,+,0.00),859(ACCGCTAA,+,0.00),867(GCCGACAC,+,0.00),1130(ATGCCGGG,-,0.00),1357(TTTGCGAC,-,0.00),1563(GCCGCCAC,+,0.00),1713(ATCGGAAT,+,0.00)	201(CGCACTCT,-,0.00),942(CGGACAAG,-,0.00),1281(AGACTCCG,+,0.00),1505(CGGACTAG,-,0.00)	269(CGGCCAAA,-,0.00),737(CGGCGACA,-,0.00),967(CGGCTCTG,-,0.00),1010(CAGAGCCG,+,0.00)			214(CGGGACAAAG,-,0.00),394(GGCAACTAGG,-,0.00),406(GGGTACTAAG,-,0.00),530(TTTTGTCTCC,+,0.00),735(GGCGGCGACA,-,0.00),763(CTCCTTCGCC,+,0.00),810(TTCCGCCGCC,+,0.00),987(GGGGACAGAA,-,0.00),1027(GGCGACTGGG,-,0.00),1180(GGCGTCTACG,-,0.00),1478(CCCCGTCGCC,+,0.00)	189(TATACCGATCCT,+,0.00),231(CTCTCCGTTCCT,+,0.00),340(ACAAGTCAAGAT,-,0.00),362(AGGTTCGGACGT,-,0.00),499(GGCAGCCTAGTG,-,0.00),522(CGAACCGCTTTT,+,0.00),779(AGCAGCAGAGCC,-,0.00),1068(GGCCGCGGACAC,-,0.00),1086(GGCTTGGTTTGT,+,0.00),1183(GTCTACGCAGGT,+,0.00),1253(AGGTTGGCTGTC,+,0.00),1282(GACTCCGCTGGG,+,0.00),1449(AGGAGCGGAGCC,-,0.00),1500(ACCTGCGGACTA,-,0.00),1699(GGAAGCCTAGGC,-,0.00)		840(TACCAACCGC,-,0.00),1084(GCGGCTTGGT,+,0.00),1582(TCCGGACCGC,-,0.00)
3080	chr1	53196319	53197455	+	0	NA	promoter-TSS (NM_001330589)	promoter-TSS (NM_001330589)	63	NM_000098	1376	Hs.713535	NM_000098	ENSG00000157184	CPT2	CPT1|CPTASE|IIAE4	carnitine palmitoyltransferase 2	protein-coding	0.058099	0.576957	144(ATTACGAT,-,0.00),390(CTTCCGGG,-,0.00),441(CCCGGAAG,+,0.00),485(GCCGGAAG,+,0.00),870(TTTCCGCC,-,0.00)	504(CGGAGAAG,-,0.00),733(CGCAGCAT,-,0.00)	599(TCTCGCCG,+,0.00)		49(CGTTACCG,+,0.00),487(CGGAAGTG,-,0.00),543(CGCTAACG,+,0.00),754(CACTACCA,+,0.00)	189(TTTAGTCCAC,+,0.00),568(TTTAGACTCC,+,0.00),599(TCTCGCCGCC,+,0.00)	44(ACATCCGTTACC,+,0.00),115(ATCTAGAATTTT,+,0.00),328(CGCTCGGTTTCC,+,0.00),1015(TTGAACGCTTCT,+,0.00),1069(GAGTCCTCTTCT,+,0.00)	47(TCCGTTACCG,+,0.00),866(CCCGTTTCCG,+,0.00)
6986	chr22	27800112	27802377	+	0	NA	5' UTR (NM_002430, exon 1 of 2)	5' UTR (NM_002430, exon 1 of 2)	512	NM_002430	4330	Hs.268515	NM_002430	ENSG00000169184	MN1	MGCR|MGCR1|MGCR1-PEN|dJ353E16.2	MN1 proto-oncogene, transcriptional regulator	protein-coding	0.094481	0.691968	150(GCCGCCAA,+,0.00),1112(GTGCCGGC,-,0.00),1493(CCCGGAAT,+,0.00),1580(GTTCCGAG,-,0.00),1706(GTTCCGGG,-,0.00),1766(CCCGCCAC,+,0.00),1900(ATGGCGGG,-,0.00)	1029(CGCACAAT,-,0.00),1299(CGGAGTCT,-,0.00)	23(CGTAGCCG,+,0.00),315(GAAAGCCG,+,0.00),714(CACAGCCG,+,0.00),927(CAAAGCCG,+,0.00),1104(CATCGCCG,+,0.00),1169(TGGAGCCG,+,0.00),1828(CGGCGTCA,-,0.00),2141(GTTAGCCG,+,0.00)		1263(CGCTTCTG,+,0.00)	740(GGGGACGAAG,-,0.00),762(GGAGACAAAA,-,0.00),897(AGCTGCTAAG,-,0.00),1225(GTTCGGCGCG,+,0.00),1250(GTCCGCCGCC,+,0.00),1349(TTGGGTCGCT,+,0.00),1768(CGCCACGAAC,-,0.00),2036(TGAGGTCGCC,+,0.00),2132(GGCGCCCAAG,-,0.00),2141(GTTAGCCGGC,+,0.00)	158(AGAAGCCGTGCA,-,0.00),620(AGCTCCGATTCT,+,0.00),748(AGCCGCGGATGA,-,0.00),756(ATGAACGGAGAC,-,0.00),831(AAGTCCGATTGG,+,0.00),1195(GGCTCCTCTGCT,+,0.00),1236(AGCTTCGCGGCC,+,0.00),1248(ACGTCCGCCGCC,+,0.00),1271(TTCTCCGCCGTT,+,0.00),1355(CGCTCCAAGGCT,+,0.00),1392(TGCTTCGCGAGT,+,0.00),1428(GCGTACGCGGGT,+,0.00),1579(CGTTCCGAGGGT,+,0.00),2120(TTCTCCGCTAGC,+,0.00),2185(AACCTCGAAGTT,-,0.00)	351(TCCGGTCTCG,+,0.00),2116(TCCGTTCTCC,+,0.00)	567(TCCACCCCGC,-,0.00),800(GGGGTTGGGA,+,0.00),926(TCAAAGCCGC,-,0.00),1074(GCGGGTCGGA,+,0.00)					837(GATTGGGTCTGC,-,0.00)
6252	chr20	48826948	48828609	+	0	NA	exon (NM_020820, exon 1 of 40)	exon (NM_020820, exon 1 of 40)	221	NM_020820	57580	Hs.153310	NM_020820	ENSG00000124126	PREX1	P-REX1	phosphatidylinositol-3,4,5-trisphosphate dependent Rac exchange factor 1	protein-coding	0.124022	0.725632	562(TTTCCGCG,-,0.00),705(AGCGCAAG,+,0.00),955(GCGGCAAC,+,0.00),1532(CCCGCCAC,+,0.00),1588(GTGACGGC,-,0.00),1609(GTGACGGC,-,0.00)		53(TGAGGCCG,+,0.00),616(CGGCCACA,-,0.00),650(CGGCTGGA,-,0.00)	686(ACACTCACCG,+,0.00)	1261(CGGAAGCT,-,0.00)	427(GGGGAAGAAA,-,0.00),522(GGCGACGCGA,-,0.00),720(CGTAGTCCCT,+,0.00),873(CCCCGTCGCC,+,0.00),876(CGTCGCCGCC,+,0.00),941(TTCCGTCGCG,+,0.00),957(GGCAACTCAG,-,0.00),970(TCCAGGCGCC,+,0.00)	28(TGGTCGGTTGTT,+,0.00),544(AGCTCGGATCCC,+,0.00),702(AGAAGCGCAAGG,-,0.00),759(AGAGGCGGAGGC,-,0.00),1257(CCGTCGGAAGCT,+,0.00),1312(GAGTCCGAGGCC,+,0.00),1397(GGCTACGCCACT,+,0.00),1544(GCCTCCGCGGCC,+,0.00),1570(GCGACCGCTGCC,+,0.00)		1377(CCCAACCCGC,-,0.00)	1382(CCCGCAGTCA,-,0.00)				98(GATGCAGTTAGG,-,0.00)
7799	chr3	126703813	126705024	+	0	NA	intron (NM_032343, intron 1 of 7)	CpG	178	NM_032343	84303	Hs.518119	NM_032343	ENSG00000159685	CHCHD6	CHCM1|MICOS25|Mic25|PPP1R23	coiled-coil-helix-coiled-coil-helix domain containing 6	protein-coding	0.080925	0.667492	234(GCCGGTAC,+,0.00),282(ACCGCCAC,+,0.00),893(TTTGCGCC,-,0.00)	263(CGCACTCT,-,0.00),702(AGACTCCG,+,0.00)	249(CGGCCTCA,-,0.00),451(TGGAGCCG,+,0.00)			335(CGCGACTCAG,-,0.00),978(GGGGACTCAG,-,0.00),1151(GGGGACTGCA,-,0.00)	77(AGCAGTGAACCC,-,0.00),122(GTCTCGGCGTCT,+,0.00),228(GCCTCCGCCGGT,+,0.00),760(AGCCTTGGAGCT,-,0.00),796(AGGAGTGAAGAA,-,0.00),877(TTTTACGTTTCT,+,0.00),1097(CGCTTGGATGAT,+,0.00),1118(GGTTCCAAAGCT,+,0.00)							353(GATTGGTGAAGC,-,0.00)
1903	chr19	19668494	19669546	+	0	NA	intron (NM_033204, intron 1 of 3)	CpG	181	NM_033204	94039	Hs.63187	NM_033204	ENSG00000181896	ZNF101	HZF12	zinc finger protein 101	protein-coding	0.062738	0.635328	11(GTGGCGGT,-,0.00),191(ATTCCGAT,-,0.00),456(CCCGGAAG,+,0.00),463(GCCGGAAA,+,0.00),464(CCGGAAAT,+,0.00),517(GTCGGAAC,+,0.00)	177(CGGATTAT,-,0.00),719(ATCGTGCG,+,0.00),842(CGGAGTCT,-,0.00),1022(CGGAGTCT,-,0.00)				153(GTCAGTCACA,+,0.00),262(TGCGGCAAAC,-,0.00),359(TTTAGTTCCT,+,0.00),401(TTTTGTCGTG,+,0.00),554(GGCGACTGTG,-,0.00),602(CTTGGTCCCC,+,0.00),611(CTCGGTCGCC,+,0.00),1032(CTCTGTCGCC,+,0.00)	390(GATACGGCTGAT,+,0.00),838(CCTTCGGAGTCT,+,0.00),897(AGCTTCGCTCCT,+,0.00)		306(TCCAAAGCCC,-,0.00)		514(CTGGTCGGAACC,+,0.00)			941(GCATTCCCCAAC,+,0.00)
3036	chr1	46549704	46550328	+	0	NA	intron (NM_001322255, intron 1 of 3)	intron (NM_001322255, intron 1 of 3)	1199	NM_001097611	148930	Hs.350764	NM_182516	ENSG00000162456	KNCN	Kino|L5	kinocilin	protein-coding	0.014423	0.5904				339(TGGTGAGTGT,-,0.00)		17(TTCAGGCACC,+,0.00)						61(ATGGCAAC,-,0.00)		273(GAAGGGGTAGGC,-,0.00)
6462	chr14	24299128	24300267	+	0	NA	promoter-TSS (NM_001286367)	promoter-TSS (NM_001286367)	83	NM_001136050	115817	Hs.348350	NM_138452	ENSG00000157379	DHRS1	SDR19C1	dehydrogenase/reductase 1	protein-coding	0.068481	0.629825	382(CTTCCGGG,-,0.00),484(ATTGCGGG,-,0.00),686(CGCGGAAC,+,0.00),927(GCCGTAAG,+,0.00),934(GCGGCAAC,+,0.00),1000(CCCGGAAG,+,0.00),1017(ATTTCCGC,-,0.00),1018(TTTCCGCC,-,0.00)	747(ATAAGGCG,+,0.00)	523(TTGAGCCG,+,0.00),800(TGCAGCCG,+,0.00),972(CGGCTCCA,-,0.00)		380(AGCTTCCG,+,0.00),929(CGTAAGCG,-,0.00),1002(CGGAAGCT,-,0.00)	699(CGTAGTAGCT,+,0.00),762(GGCGACGTCG,-,0.00),1122(GGCAAGGAAA,-,0.00)	101(AGGAGCCAAGGT,-,0.00),627(ACCTGCGGATGG,-,0.00),777(CCGTCCGCAGTT,+,0.00),1036(AGCATTGAAAGA,-,0.00)		1089(GGGGTTTAGA,+,0.00)
6392	chr14	20609315	20610437	+	0	NA	Intergenic	CpG	-19053	NM_001024822	493901	Hs.729466	NM_001024822	ENSG00000258436	RNASE12	HEL-S-85p|RAI1	ribonuclease A family member 12 (inactive)	protein-coding	0.053476	0.497774	101(ATTTCGGT,-,0.00),233(ATTCCGGA,-,0.00),720(AATCCGGT,-,0.00),933(ATTCCGAT,-,0.00),996(ATTTCGTA,-,0.00),1030(TCCGCTAT,+,0.00)	662(ATAGTGCG,+,0.00),718(AAAATCCG,+,0.00)	142(CGTCTACA,-,0.00),470(CGGCGAAA,-,0.00),480(TGTCGCCG,+,0.00),668(CGGCTTAA,-,0.00)	221(TTTCTCACCT,+,0.00)	348(CACTTCCG,+,0.00)	111(GGTTACTAAA,-,0.00),468(GCCGGCGAAA,-,0.00),666(TGCGGCTTAA,-,0.00),836(CTAAGGCGCT,+,0.00)	66(AGAATCATACCC,-,0.00),772(AAAAGAGGAAAG,-,0.00),995(AATTTCGTATCT,+,0.00),1027(CTGTCCGCTATT,+,0.00)	905(TCCCTTTTCT,+,0.00)	575(TCCAAACCGT,-,0.00)					689(GCTAAACAAACC,+,0.00)
6930	chr22	21001187	21002942	+	0	NA	promoter-TSS (NM_030573)	promoter-TSS (NM_030573)	51	NM_001008695	80764	Hs.512756	NM_030573	ENSG00000184436	THAP7	-	THAP domain containing 7	protein-coding	0.08547	0.630979	133(ATGCCGGG,-,0.00),319(GCCGCCAC,+,0.00),415(AGCGTCAT,+,0.00),508(GTTCCGCT,-,0.00),579(GTTGCGAC,-,0.00),665(GTTGCGCG,-,0.00),747(GTCGCAAG,+,0.00),946(GCCGGAAG,+,0.00),988(CCCGCCAC,+,0.00),1148(TCCGTAAA,+,0.00),1202(AGCGGAAA,+,0.00),1257(CTCGGAAT,+,0.00),1424(ATCGCAAT,+,0.00),1598(CCCGCCAC,+,0.00),1627(ACGGAAAT,+,0.00),1658(AGCGTTAT,+,0.00),1741(CACGGAAT,+,0.00)	1474(CGGAGTCT,-,0.00),1612(CGGCTAAT,-,0.00)	165(TCCAGCCG,+,0.00),366(CGGGCACA,-,0.00),455(CGGCTAGA,-,0.00),788(TCCAGCCG,+,0.00),1232(GAAAGCCG,+,0.00),1612(CGGCTAAT,-,0.00)		1577(CAGTAGCT,-,0.00)	379(GGCAACGGAG,-,0.00),490(TTCAGTCCCG,+,0.00),591(GGCGAGCAAC,-,0.00),701(GGCGGCGGAG,-,0.00),743(TTAAGTCGCA,+,0.00),788(TCCAGCCGCC,+,0.00),841(CGTTGTCGCC,+,0.00),1098(TATTGTCGCC,+,0.00),1122(TTTCGTCCGC,+,0.00),1316(CCCGACAAAA,-,0.00),1484(CTCTGTCGCC,+,0.00),1584(TGGGACTACA,-,0.00),1610(CCCGGCTAAT,-,0.00),1713(ATTCTTCGCC,+,0.00)	126(TACTCGGATGCC,+,0.00),379(GGCAACGGAGGC,-,0.00),507(CGTTCCGCTTCA,+,0.00),559(AGGCGCGAAGCC,-,0.00),570(CTCTACGCAGTT,+,0.00),664(GGTTGCGCGTCT,+,0.00),1109(ACGTGGGCTTCT,+,0.00),1199(GGGAGCGGAAAG,-,0.00),1226(AGCCTCGAAAGC,-,0.00),1555(CATTCGGCTGCC,+,0.00)	839(CCCGTTGTCG,+,0.00)	448(TCCAAGCCGG,-,0.00)	1333(CCCGCACTCA,-,0.00)
13826	chr13	111410890	111412097	+	0	NA	Intergenic	CpG	90851	NM_152324	121793	Hs.210677	NM_152324	ENSG00000153495	TEX29	C13orf16|bA474D23.1	testis expressed 29	protein-coding	0.046396	0.549669	361(TTTGCGCG,-,0.00),372(GTTTCGTT,-,0.00),388(GTTGCCGC,-,0.00),391(GCCGCTAT,+,0.00),903(GGCGGAAC,+,0.00),1134(ATGTCGGC,-,0.00),1136(GTCGGCAT,+,0.00)	327(CTTCTGCG,+,0.00)	353(CGGCTTTA,-,0.00),387(TGTTGCCG,+,0.00),458(CGGCTGCA,-,0.00),883(CGGGCATA,-,0.00)			143(CTTTGTTGCT,+,0.00),357(TTTATTTGCG,+,0.00),384(ATTTGTTGCC,+,0.00),456(CGCGGCTGCA,-,0.00),529(GGCGACGGGA,-,0.00),703(GGCGTCTGGA,-,0.00)	153(GGGAAGGCTGGT,+,0.00),300(AGAAATGAAGCA,-,0.00),371(GGTTTCGTTGTT,+,0.00),403(TATTCGGTTAAT,+,0.00),802(ATGTCTGCTGGT,+,0.00),909(ACGATGGCTTCT,+,0.00),949(AGCTTGGAAGTT,+,0.00),1134(ATGTCGGCATGT,+,0.00)	340(CGGAAACGGC,-,0.00),368(GCCGGTTTCG,+,0.00),1156(TCCGTCTTCC,+,0.00)
1005	chr16	12803349	12804269	+	0	NA	promoter-TSS (NM_001099455)	promoter-TSS (NM_001099455)	78	NM_018340	55313	Hs.460002	NM_018340	ENSG00000103381	CPPED1	CSTP1	calcineurin like phosphoesterase domain containing 1	protein-coding	0.056522	0.567861	225(ATGGCGGC,-,0.00),420(GCCGACAT,+,0.00)		416(TGCAGCCG,+,0.00),682(CGGGGATA,-,0.00)			478(CGCGACTTCA,-,0.00),650(GGCGAGTGGA,-,0.00)	4(AGATGTGGAAGC,-,0.00),310(GGTTCCGCAGCC,+,0.00),416(TGCAGCCGACAT,-,0.00)							278(GCACACCTGAAC,+,0.00)
