## Supplementary material for "Genomic and Transcriptomic Signatures of SETD1A Disruption in Human Excitatory Neuron Development and Psychiatric Disease Risk": Analysis of SETD1A and H3K4me3 Peaks in Human Fetal Brain, Genomic Annotations (part 13 of 20)

### Sheet: Motif analysis of H3K4me3 peaks (continued)
PeakID (cmd=annotatePeaks.pl /content/MyDrive/ENCODE/HOMER/inputData/Excitatory_H3K4m3nonIgG.bed hg38 -m /content/MyDrive/ENCODE/HOMER/output/Excitatory_H3K4m3nonIgG/homerResults/all.motif)	Chr	Start	End	Strand	Peak Score	Focus Ratio/Region Size	Annotation	Detailed Annotation	Distance to TSS	Nearest PromoterID	Entrez ID	Nearest Unigene	Nearest Refseq	Nearest Ensembl	Gene Name	Gene Alias	Gene Description	Gene Type	CpG%	GC%	1-VCCGNAAT,BestGuess:Elk4(ETS)/Hela-Elk4-ChIP-Seq(GSE31477)/Homer(0.753) Distance From Peak(sequence,strand,conservation)	3-ATWVTSCG,BestGuess:PH0126.1_Obox6/Jaspar(0.683) Distance From Peak(sequence,strand,conservation)	4-TATAGCCG,BestGuess:ZFP57/MA1583.1/Jaspar(0.634) Distance From Peak(sequence,strand,conservation)	3-AHACTCACCG,BestGuess:SD0001.1_at_AC_acceptor/Jaspar(0.767) Distance From Peak(sequence,strand,conservation)	5-CGCTACCG,BestGuess:OSR1/MA1542.1/Jaspar(0.793) Distance From Peak(sequence,strand,conservation)	4-TTTAGTCGCC,BestGuess:E2F1/MA0024.3/Jaspar(0.645) Distance From Peak(sequence,strand,conservation)	3-NNBTMCGMTKNT,BestGuess:HINFP(Zf)/K562-HINFP.eGFP-ChIP-Seq(Encode)/Homer(0.629) Distance From Peak(sequence,strand,conservation)	6-TCCGTTTTCG,BestGuess:IRF7/MA0772.1/Jaspar(0.713) Distance From Peak(sequence,strand,conservation)	9-GCGGTTTGGA,BestGuess:RUNX2/MA0511.2/Jaspar(0.719) Distance From Peak(sequence,strand,conservation)	10-TAAGTGCGGG,BestGuess:ZBTB14/MA1650.1/Jaspar(0.690) Distance From Peak(sequence,strand,conservation)	6-CTGGTTGGAACC,BestGuess:Tcfcp2l1(CP2)/mES-Tcfcp2l1-ChIP-Seq(GSE11431)/Homer(0.639) Distance From Peak(sequence,strand,conservation)	8-GTTGCTAT,BestGuess:RFX7/MA1554.1/Jaspar(0.911) Distance From Peak(sequence,strand,conservation)	8-TAGCAGCGGCAG,BestGuess:PB0003.1_Ascl2_1/Jaspar(0.665) Distance From Peak(sequence,strand,conservation)	9-GCWAAHHNCWTC,BestGuess:DUX4/MA0468.1/Jaspar(0.597) Distance From Peak(sequence,strand,conservation)	11-TATCCCGAGA,BestGuess:ZBTB33/MA0527.1/Jaspar(0.819) Distance From Peak(sequence,strand,conservation)
13114	chr15	40038308	40039616	+	0	NA	promoter-TSS (NR_040061)	promoter-TSS (NR_040061)	219	NM_003134	6727	Hs.533732	NM_003134	ENSG00000140319	SRP14	ALURBP	signal recognition particle 14	protein-coding	0.060398	0.566845	79(ACCGTCAT,+,0.00),236(GGCGAAAC,+,0.00),267(GACGGAAA,+,0.00),310(GTGGCGGC,-,0.00),425(TTTCCGGG,-,0.00),858(GCCGGAAG,+,0.00),1223(AGCGTAAA,+,0.00)	501(AGACTCCG,+,0.00)	583(TATAGACG,+,0.00)		0(CGGTAGCT,-,0.00),891(CGCTACTA,+,0.00)	381(GGCGGCTCAG,-,0.00),395(GGGGACTGAG,-,0.00),583(TATAGACGCT,+,0.00),743(CTGAGCCGCC,+,0.00),891(CGCTACTAGA,-,0.00)	117(GGCCGCGTACGT,-,0.00),121(GCGTACGTGGCT,+,0.00),280(AATATCGAAGCA,-,0.00),340(CCCTGGGCTGCT,+,0.00),372(AGCAACCTAGGC,-,0.00),376(ACCTAGGCGGCT,+,0.00),562(GCTTACACTTCT,+,0.00),830(CCCTCCGCTTAA,+,0.00),886(ACTTCCGCTACT,+,0.00),1103(AGCAGCGTACGA,-,0.00),1107(GCGTACGATTTA,+,0.00),1220(TGAAGCGTAAAT,-,0.00),1244(AAATACGTAGAA,-,0.00)						554(CTCCCGCTGCTT,-,0.00)	63(GAATGGGTTTGG,-,0.00),1283(GTAGGTATCAGC,-,0.00)
8998	chr4	99088024	99089245	+	0	NA	promoter-TSS (NR_037884)	promoter-TSS (NR_037884)	154	NM_000671	128	Hs.78989	NM_000671	ENSG00000197894	ADH5	ADH-3|ADHX|FALDH|FDH|GSH-FDH|GSNOR|HEL-S-60p	alcohol dehydrogenase 5 (class III), chi polypeptide	protein-coding	0.056511	0.563011	2(GTCGGAAT,+,0.00),326(ATTTCGTG,-,0.00),376(ATACCGAC,-,0.00),433(GTTCCGAC,-,0.00),801(ACCGGAAG,+,0.00),833(GCCGCTAA,+,0.00),1017(ACGGGAAT,+,0.00)	682(CGGATTCT,-,0.00),898(AAAATCCG,+,0.00)	478(AAGAGCCG,+,0.00)	858(GCACTCGCCG,+,0.00),1007(CGGTGAGGGA,-,0.00)		484(CGAGACAAAG,-,0.00),515(CTGAGCCGCT,+,0.00),565(CTTGGGCGCC,+,0.00),728(AGCGACGGAG,-,0.00),832(TGCCGCTAAG,-,0.00),857(TGCACTCGCC,+,0.00),931(TTTTGTCGGG,+,0.00),1034(AGCGCCTGAG,-,0.00),1182(TGGGAATAAA,-,0.00),1194(GGCCACAAAG,-,0.00)	240(AGCAACCTAGGA,-,0.00),432(CGTTCCGACTGT,+,0.00),478(AAGAGCCGAGAC,-,0.00),598(AGCAGCCTAGTC,-,0.00),678(TTCACGGATTCT,+,0.00),728(AGCGACGGAGGC,-,0.00),886(GGTTTCATTGCT,+,0.00),898(AAAATCCGACGG,-,0.00),970(GTTATCGTAGAT,-,0.00),1072(TGCTCCACTGGC,+,0.00)	57(TCAGTTTTTG,+,0.00)
12153	chr5	38555939	38557500	+	0	NA	promoter-TSS (NR_103553)	promoter-TSS (NR_103553)	-67	NR_103553	100506495	Hs.657602	NR_103553	ENSG00000244968	LIFR-AS1	-	LIFR antisense RNA 1	ncRNA	0.109545	0.68758	65(CACGAAAT,+,0.00),408(GCCGCTAT,+,0.00),498(GCCGCCAA,+,0.00),562(GTGTCGGC,-,0.00),667(GTAACGGC,-,0.00),676(ACCGCCAC,+,0.00),1054(AATGCGGC,-,0.00),1114(TTTTCGCC,-,0.00),1401(ATTTCCGC,-,0.00),1501(TTTACGCT,-,0.00),1511(ATGCCGGA,-,0.00)	520(ACAATGCG,+,0.00),1345(CGGAGAAG,-,0.00),1478(CGCAGAAT,-,0.00)	434(CGGCTCTG,-,0.00),477(CACAGCCG,+,0.00),515(CGGGCACA,-,0.00),695(TCCAGCCG,+,0.00),936(TGAGGCCG,+,0.00),1024(CGGCTCTG,-,0.00),1115(TTTCGCCG,+,0.00)		665(CGGTAACG,-,0.00),958(TGGAAGCG,-,0.00)	62(GGGCACGAAA,-,0.00),538(CGCAGCCGCC,+,0.00),723(GGCGCCTGCA,-,0.00),1091(GGAGAGGAAA,-,0.00),1112(TGTTTTCGCC,+,0.00),1115(TTTCGCCGCC,+,0.00),1346(GGAGAAGAAA,-,0.00)	187(GAGTCCGCGTCC,+,0.00),343(GGCTCCGCGGCT,+,0.00),394(CGGTACGCTCCC,+,0.00),497(AGCCGCCAAGGA,-,0.00),533(GCCTCCGCAGCC,+,0.00),917(TCCTCCGAGCCT,+,0.00),1351(AGAAACGGATCT,-,0.00),1386(CCGTACATTGTT,+,0.00),1401(ATTTCCGCAGTT,+,0.00),1433(AGCAGAGTAATC,-,0.00),1500(GTTTACGCTGTA,+,0.00)	1423(TCGGTTTTCT,+,0.00)	805(CCCAACCCGC,-,0.00)				1058(CGGCCGCTGCTG,-,0.00),1067(CTGCCGCTGCAA,-,0.00)	1449(AATGAAATTAGC,-,0.00),1494(GAAGATGTTTAC,-,0.00),1546(AATTAATTTTGC,-,0.00)
11105	chr10	100373075	100374245	+	0	NA	promoter-TSS (NR_026762)	promoter-TSS (NR_026762)	84	NR_026762	90271	Hs.628088	NR_026762	ENSG00000235823	OLMALINC	C10orf75|HI-LNC80|LINC00263|NCRNA00263|OLMALINCAS	oligodendrocyte maturation-associated long intergenic non-coding RNA	ncRNA	0.048718	0.561059	24(TCCGTAAA,+,0.00),986(GACGCAAC,+,0.00)	576(AAAATGCG,+,0.00),741(ATAACCCG,+,0.00)	6(TACAGCCA,+,0.00),303(TCTCGCCG,+,0.00),315(TACTGCCG,+,0.00),710(TTTAGCCG,+,0.00)	301(ACTCTCGCCG,+,0.00)	3(CACTACAG,+,0.00),227(CGCTAAAG,+,0.00)	18(CGCGACTCCG,-,0.00),258(GGCAGCTGAC,-,0.00),372(AGCGCCTGAC,-,0.00),710(TTTAGCCGTC,+,0.00),937(CGTGAGTAAA,-,0.00),1095(GGAGAGGAAA,-,0.00)	35(ACCCTCCTAGCG,-,0.00),361(AACAGCCCACCA,-,0.00),412(TTGTCTGATTCT,+,0.00),577(AAATGCGGACAT,-,0.00),974(ACGTTCGAGGCT,+,0.00),1033(GACAGTGGAAAG,-,0.00),1146(AGCAGAGTAGCG,-,0.00)					1136(ATGGCAAC,-,0.00)		418(GATTCTGTCTGC,-,0.00),1044(GTTTAGACTTGC,-,0.00)
10764	chr10	24872123	24872537	+	0	NA	intron (NM_020200, intron 3 of 8)	intron (NM_020200, intron 3 of 8)	80276	NM_001282786	56952	Hs.405619	NM_020200	ENSG00000099256	PRTFDC1	HHGP	phosphoribosyl transferase domain containing 1	protein-coding	0.007246	0.496386	26(GCCGGAAT,+,0.00),403(CCCGCCAT,+,0.00)					19(GTTAGTGGCC,+,0.00)	245(AGCAGAGAAAAT,-,0.00),252(AAAATTGGAGAA,-,0.00)							307(GTATGTGTCAGC,-,0.00)
8950	chr4	82797403	82799506	+	0	NA	exon (NM_024906, exon 1 of 4)	exon (NM_024906, exon 1 of 4)	342	NM_001037582	79966	Hs.379191	NM_024906	ENSG00000145284	SCD5	ACOD4|FADS4|HSCD5|SCD2|SCD4	stearoyl-CoA desaturase 5	protein-coding	0.077033	0.651141	302(ATTGCGGA,-,0.00),348(ACCGGTAT,+,0.00),639(GCCGGCAA,+,0.00),738(GACGGAAA,+,0.00),1328(TTGGCGGC,-,0.00),1569(CTTTCGGC,-,0.00),1577(TTTTCGGG,-,0.00),1763(CCCGAAAC,+,0.00)	1236(ATTCTCCG,+,0.00)	1519(TACAGCCA,+,0.00),1573(CGGCTTTT,-,0.00)		1516(AGCTACAG,+,0.00),1684(CGCTTCTG,+,0.00)	367(TGCGCGTAAA,-,0.00),861(GGCCACGGAG,-,0.00),893(CGGGACTTAC,-,0.00),1248(TCCAGTCCCC,+,0.00),1578(TTTCGGGGCC,+,0.00),1613(GTTGGCCGCC,+,0.00),1672(GGCGGCTCAC,-,0.00),1736(TCCAGTCCCC,+,0.00),1847(TGGAGTCGCG,+,0.00),2045(GTTCGCTGCC,+,0.00)	206(ACAGTCGGAGCT,-,0.00),458(ACCCGCGGAGGT,-,0.00),1237(TTCTCCGCACGT,+,0.00),1338(GCGTCTGTTGCT,+,0.00),1443(AGCTGTGAAAAT,-,0.00),1569(CTTTCGGCTTTT,+,0.00),1884(AGAATCAGAAGT,-,0.00),1963(AATTAGGCAGCT,+,0.00),2043(CAGTTCGCTGCC,+,0.00)	1448(TGAAAATGGA,-,0.00)	179(AGGGTTTGGA,+,0.00),1935(GAGGGTTGGA,+,0.00)				1157(CAGCAGCGGCAG,+,0.00)	248(GGATCGGTTTGC,-,0.00),1749(CCAAAAAAAAAC,+,0.00)
5060	chr2	24919332	24920965	+	0	NA	promoter-TSS (NM_004036)	promoter-TSS (NM_004036)	89	NM_004036	109	Hs.467898	NM_004036	ENSG00000138031	ADCY3	AC-III|AC3|BMIQ19	adenylate cyclase 3	protein-coding	0.11635	0.728886	188(GCCGGAAA,+,0.00),320(CCCGGAAG,+,0.00),991(GTTCCGGA,-,0.00),1290(CTTCCGGG,-,0.00),1459(GTGGCGGT,-,0.00)	1383(AGACTCCG,+,0.00)	68(CCTAGCCG,+,0.00),441(CAGAGCCG,+,0.00),1359(TATCCCCG,+,0.00),1542(TCTACCCG,+,0.00)		1114(TGGAAGCG,-,0.00)	68(CCTAGCCGCC,+,0.00),121(CTCAGTCCCC,+,0.00),579(GGCGGCGACG,-,0.00),582(GGCGACGAGG,-,0.00),729(GGCGGCTGCT,-,0.00),1349(GGGGCCTAAG,-,0.00),1618(ATCAGTCTCT,+,0.00)	829(GCCAGCCGAGTC,-,0.00),1425(GGCAGCGGAGCC,-,0.00),1484(ACACGTGGAACT,-,0.00),1586(AGATGCGAATGC,-,0.00)	244(TCCTTTTTCC,+,0.00)						1521(GAAGAGATTTCC,-,0.00)
12466	chr5	135535154	135536448	+	0	NA	5' UTR (NM_006161, exon 1 of 1)	5' UTR (NM_006161, exon 1 of 1)	163	NM_006161	4762	Hs.248149	NM_006161	ENSG00000181965	NEUROG1	AKA|Math4C|NEUROD3|bHLHa6|ngn1	neurogenin 1	protein-coding	0.109737	0.694208	228(GTTGCGCT,-,0.00),538(GTTGCGCT,-,0.00),661(GTTGCGGG,-,0.00),766(ATGTCGCC,-,0.00),843(GGCGCAAC,+,0.00),969(GCCGCCAT,+,0.00),1002(CCCGTAAT,+,0.00),1008(ATTACCGC,-,0.00),1114(TTAGCGGC,-,0.00),1216(GTTGCGGA,-,0.00)		101(CGGCCAGA,-,0.00),122(TGTAGGCG,+,0.00),604(CAGAGCCG,+,0.00),767(TGTCGCCG,+,0.00),773(CGGCGATC,-,0.00),938(CGGGTATT,-,0.00),998(TGTGCCCG,+,0.00),1010(TACCGCCG,+,0.00)	455(CGGTGAGGAA,-,0.00)		357(CTCAGACGCC,+,0.00),764(TGATGTCGCC,+,0.00),1109(GGCGATTAGC,-,0.00),1113(ATTAGCGGCC,+,0.00),1200(GTGAGCCGCC,+,0.00),1271(CTTAGTGGTC,+,0.00),1274(AGTGGTCGCG,+,0.00)	290(CGGAGCGGACCC,-,0.00),411(CGAAGCGGAGGC,-,0.00),553(ACCGACGGACAG,-,0.00),621(ACTTACGTTCCC,+,0.00),1082(GGCAGTGAAACA,-,0.00),1116(AGCGGCCGAGGC,-,0.00),1215(AGTTGCGGAAAC,-,0.00)		629(TCCCAACAGC,-,0.00)	616(GGCGCACTTA,-,0.00)			478(CTGCCGCTGCTG,-,0.00)	117(GTAGTTGTAGGC,-,0.00),777(GATCAGATCAGC,-,0.00),1243(GTTTGGGTTCGC,-,0.00)
3728	chr1	179365457	179366416	+	0	NA	promoter-TSS (NM_144696)	promoter-TSS (NM_144696)	-35	NM_144696	126859	Hs.658505	NM_144696	ENSG00000162779	AXDND1	C1orf125	axonemal dynein light chain domain containing 1	protein-coding	0.059437	0.55	79(ATTCCGTC,-,0.00),309(ATTCCGTG,-,0.00),431(GCCGGCAC,+,0.00),491(ATGACGAC,-,0.00),545(TACGCAAT,+,0.00),581(CCCGTCAT,+,0.00),717(GTGCCGGC,-,0.00)	42(CGCACCAT,-,0.00)				64(GGCGACAAGA,-,0.00),146(AGCAACAAAA,-,0.00),324(CGGGATTAAA,-,0.00),338(TTTCTTCTCC,+,0.00),350(TGCTACTGAA,-,0.00),493(GACGACAAAC,-,0.00),784(GTCCACTAAG,-,0.00),798(CTTAGTCGCT,+,0.00)	113(AAAAGAGGAAGA,-,0.00),302(CTTTCGGATTCC,+,0.00),788(ACTAAGGCTTCT,+,0.00)	838(CGAAGAAGGA,-,0.00)	866(TCTAAACTGC,-,0.00)					24(GTTGCAGTGAGC,-,0.00),239(GCTAACCCCCAC,+,0.00),405(GATTGTCTTAGC,-,0.00)
8232	chr8	23287862	23289038	+	0	NA	intron (NR_125897, intron 1 of 8)	CpG	342	NM_001136108	203069	Hs.458644	NM_001136108	ENSG00000104679	R3HCC1	-	R3H domain and coiled-coil containing 1	protein-coding	0.056122	0.638063	525(CCCGCCAC,+,0.00),563(CTTTCGGT,-,0.00),569(GTGCCGGC,-,0.00),577(GTTGCGGG,-,0.00),615(ATTCCCGG,-,0.00),893(ATAACGCC,-,0.00)	154(CGCACTCT,-,0.00)		294(CGGTGAGTGC,-,0.00)		268(GGCGGCTGCG,-,0.00),447(GGGGACGAGA,-,0.00),564(TTTCGGTGCC,+,0.00),883(TTTAGTCTTT,+,0.00),911(TTTAGCTGCA,+,0.00),1076(CGCGATTAAC,-,0.00)	99(AGAAGCGGTTTG,-,0.00),398(AGGAGCGCAGCG,-,0.00),430(AGCATCCGACCG,-,0.00),535(AGCCTTGGACCA,-,0.00),674(TGCTTGGATGGT,+,0.00),770(AAGTAGGCTCAT,+,0.00)		103(GCGGTTTGTG,+,0.00)					100(GAAGCGGTTTGT,-,0.00)
6678	chr14	73851549	73852484	+	0	NA	promoter-TSS (NR_163921)	promoter-TSS (NR_163921)	69	NM_001371331									0.059893	0.553419	184(CCCGGAAA,+,0.00),350(TTTCCGGC,-,0.00),370(ATTTCGTT,-,0.00),520(GGCGTTAT,+,0.00),530(CCCGCAAC,+,0.00),620(GACGTAAT,+,0.00)	731(CGGAGTCT,-,0.00),853(CTACTGCG,+,0.00),863(CGGATAAT,-,0.00)	93(CGGCCACA,-,0.00),690(CGGGCATA,-,0.00),886(TAGAGACG,+,0.00)	454(CGGTGAGGAA,-,0.00)	504(AGCTACCG,+,0.00)	91(GGCGGCCACA,-,0.00),275(CCTAGTCGCG,+,0.00),418(CGCGACTGTG,-,0.00),745(GTCTGTCGCC,+,0.00)	101(AGGAACCAATCT,-,0.00),161(CGTTCCGCATTT,+,0.00),205(GGAATCCTAAAC,-,0.00),229(AGCTTCCAAACC,-,0.00)		233(TCCAAACCCC,-,0.00),453(GCGGTGAGGA,+,0.00),698(GGGGATTGGA,+,0.00)					665(GATTTGTTGAGC,-,0.00),790(GCAGCCTCCATC,+,0.00)
2281	chr19	48899833	48901047	+	0	NA	intron (NM_006184, intron 1 of 12)	MSR1|Satellite|Satellite	128	NM_006184	4924	Hs.631602	NM_006184	ENSG00000104805	NUCB1	CALNUC|NUC	nucleobindin 1	protein-coding	0.043657	0.6	32(ATTGCGCC,-,0.00),161(GGCGAAAA,+,0.00),319(ATTCCGAG,-,0.00),999(GTTGCCGC,-,0.00)	347(AAAATGCG,+,0.00)	998(TGTTGCCG,+,0.00)		396(AGCTACAG,+,0.00)	995(TTCTGTTGCC,+,0.00),1059(GGCGCCCAAC,-,0.00),1083(TGCGACTGAG,-,0.00),1099(GTGAGTGGCC,+,0.00)	213(GCCCGCGGAAGT,-,0.00)						1006(CTGCTGCTGCTG,-,0.00)	249(GTTGTAGTTATC,-,0.00)
7657	chr3	75641088	75641882	+	0	NA	Intergenic	Intergenic	10722	NR_031714	100302212		NR_031714	ENSG00000283894	MIR1324	MIRN1324|hsa-mir-1324	microRNA 1324	ncRNA	0.034005	0.567296	70(GTTCCGCG,-,0.00),408(TTGTCGGT,-,0.00)	38(AGAGTGCG,+,0.00),447(AGGATCCG,+,0.00)		652(GTCCTCACCT,+,0.00)		128(TTTGGTCACA,+,0.00),406(GTTTGTCGGT,+,0.00),691(TTCAGTTGCA,+,0.00)	69(GGTTCCGCGCAT,+,0.00),151(ACAATCCTAGAA,-,0.00),222(CCCTAGGATTGT,+,0.00),519(AGTTCTGATGCT,+,0.00),611(CCCTACGAAGAT,+,0.00)		484(GCGGTGTGGA,+,0.00),757(CCCAAACTGC,-,0.00)	179(AAAGTGCGCG,+,0.00)				232(GTTGGAAGATGC,-,0.00)
11360	chr7	6483121	6484515	+	0	NA	intron (NM_001100603, intron 1 of 3)	CpG	334	NM_006854	11014	Hs.654552	NM_006854	ENSG00000136240	KDELR2	ELP-1|ERD2.2	KDEL endoplasmic reticulum protein retention receptor 2	protein-coding	0.090387	0.667384	174(ATTACGCC,-,0.00),884(ATGACGAT,-,0.00),921(GCCGGAAA,+,0.00),935(ATGGCGGC,-,0.00),950(GTGGCGGT,-,0.00),1220(TTTCCGGC,-,0.00)	493(CGGAGAAG,-,0.00),1192(CGGACTCT,-,0.00)	791(CGGCGAGA,-,0.00),889(GATGGCCG,+,0.00)			55(AGCAACGAAT,-,0.00),393(GTCAGGCGCA,+,0.00),443(TTGATTCGCG,+,0.00),985(GGCGGCTCAG,-,0.00),1017(AGCGGCGAAG,-,0.00)	55(AGCAACGAATTG,-,0.00),444(TGATTCGCGGGT,+,0.00),776(AGGTCGGCGGGT,+,0.00),1017(AGCGGCGAAGAT,-,0.00),1335(AAAAGTGTAAGA,-,0.00)
12467	chr5	135834147	135835358	+	0	NA	promoter-TSS (NM_145282)	promoter-TSS (NM_145282)	76	NM_001349336	153328	Hs.412418	NM_145282	ENSG00000145832	SLC25A48	-	solute carrier family 25 member 48	protein-coding	0.057803	0.612211	292(ATTGCCGT,-,0.00),611(CTTGCGGC,-,0.00),725(TTTGCGGC,-,0.00),947(GTTTCGGG,-,0.00),1091(ATTGCGGA,-,0.00)	366(ATAACCCG,+,0.00),372(CGGAGAAG,-,0.00),595(AGACTCCG,+,0.00),982(AGGATCCG,+,0.00)	291(CATTGCCG,+,0.00),696(CGGCCATG,-,0.00)	745(AGGTGAGTGT,-,0.00)	111(CTGTAGCT,-,0.00)	381(GAGGACTAAG,-,0.00),499(GTCAGCCGCC,+,0.00),910(TGCAGTTGCC,+,0.00),1067(TTCAGTGACC,+,0.00)	232(GAGTCCACAGCT,+,0.00),595(AGACTCCGACTT,-,0.00),737(TGGATCGGAGGT,-,0.00),1090(AATTGCGGACGT,-,0.00),1131(CGCTTGGCTGCT,+,0.00),1172(GGCTTCGAGATT,+,0.00)		241(GCTGATTGGA,+,0.00),564(TGGGTTTGGA,+,0.00),731(GCGGGCTGGA,+,0.00)
1367	chr16	77722156	77723157	+	0	NA	intron (NM_001243660, intron 1 of 3)	CpG	142	NM_001105663	283927	Hs.282665	NM_001105663	ENSG00000140876	NUDT7	-	nudix hydrolase 7	protein-coding	0.058941	0.600798	401(CCCGGAAA,+,0.00),421(AGGGCAAT,+,0.00),470(TTTCCGGG,-,0.00)		160(CGGCCCTA,-,0.00),208(TGGCTATA,-,0.00),328(TGGCTTTA,-,0.00),538(TTTGGCCG,+,0.00),655(CAGAGCCG,+,0.00),661(CGGCTTAA,-,0.00)			165(CTAAGTCCCG,+,0.00),370(CGCGACCGAC,-,0.00),544(CGGGACTGAT,-,0.00),659(GCCGGCTTAA,-,0.00),991(AGCCCCTAAA,-,0.00)	0(AACAGCGAATGC,-,0.00),111(AGAAGCCCAAGG,-,0.00),239(GCCTCCGATCCC,+,0.00),331(CTTTAGGCCGCT,+,0.00),709(GGCTTGGCTGTT,+,0.00),724(CAATCCGCGTCT,+,0.00),841(AGTTTCGTAAAC,-,0.00)		722(TGCAATCCGC,-,0.00)					145(GCAACCAGGAAC,+,0.00),547(GACTGATTTTGC,-,0.00)
14562	chr6	132512495	132513505	+	0	NA	promoter-TSS (NM_001326578)	promoter-TSS (NM_001326578)	116	NM_001326580	8417	Hs.593148	NM_003569	ENSG00000079950	STX7	-	syntaxin 7	protein-coding	0.071287	0.613254	281(CCCGGAAT,+,0.00),547(GCCGTCAC,+,0.00),954(ATCGAAAA,+,0.00)		45(TACAGCCA,+,0.00),165(CGGCTCTG,-,0.00),267(CACAGCCG,+,0.00)	698(GCCCTCACCG,+,0.00)		129(TTTGGTCGTG,+,0.00),969(GGCGAGTACA,-,0.00)	2(TACTACGATCCT,+,0.00),112(AAAAGAGGAAGA,-,0.00),516(ACCTCCACGGCT,+,0.00),553(ACCCACCTACCC,-,0.00),978(ACAATCCTAGCA,-,0.00),992(AACAATGAAGGA,-,0.00)	811(CAAAAAAGGA,-,0.00)					443(CAGCAGCCGCAG,+,0.00)	998(GAAGGAATAAGT,-,0.00)
1497	chr19	1268937	1270037	+	0	NA	intron (NM_001280, intron 1 of 6)	CpG-13015	155	NR_023312	1153	Hs.618145	NM_001280	ENSG00000099622	CIRBP	CIRP	cold inducible RNA binding protein	protein-coding	0.103636	0.694823	6(ATGTCGGG,-,0.00),262(GGCGGAAC,+,0.00),633(GTAGCGGC,-,0.00),682(GTTGCCGC,-,0.00),688(GCCGCAAA,+,0.00),696(ATGGCGGC,-,0.00),725(AGCGAAAT,+,0.00),731(ATGGCGGG,-,0.00),913(ATTGCGAT,-,0.00),1002(TTTGCGCC,-,0.00),1078(GTGGCGGC,-,0.00)		368(TAAGGCCG,+,0.00),637(CGGCCAGA,-,0.00),1082(CGGCCATT,-,0.00)		356(CGGAAGCG,-,0.00)	395(CTCACTCGCG,+,0.00),893(CTTAGTTTCC,+,0.00),1004(TGCGCCCAAA,-,0.00)	132(GCACGCGTAACT,-,0.00),357(GGAAGCGTATAT,-,0.00),405(CGTTAGGAGGCT,+,0.00),870(ACCAACGCTTTT,+,0.00),938(GGCCTCGTAAAT,-,0.00),1048(ACTTCCAAGTCT,+,0.00)
14930	chrX	37685350	37686216	+	0	NA	promoter-TSS (NM_021083)	promoter-TSS (NM_021083)	-8	NM_021083	7504	Hs.78919	NM_021083	ENSG00000047597	XK	KX|NA|NAC|X1k|XKR1	X-linked Kx blood group	protein-coding	0.108545	0.680507	314(GCCGGCAC,+,0.00),547(GCCGCCAC,+,0.00),567(GCCGCCAC,+,0.00),617(ATTCCCGG,-,0.00)		560(CACAGCCG,+,0.00)		742(CGCTACTG,+,0.00)	578(GTCCGTCCCC,+,0.00),608(GGAGATGAAA,-,0.00),650(GTTCGTGGCC,+,0.00),736(TTTTCTCGCT,+,0.00),795(CTCAGCCGCG,+,0.00)	107(GACTCCAATTCT,+,0.00),273(GGGTTCGCGGCC,+,0.00),602(ACGCGCGGAGAT,-,0.00)	639(TCCGTGTTCC,+,0.00)	500(GCGGTTTGGG,+,0.00)					219(GCGAACTGCATC,+,0.00)
13630	chr13	30465319	30466248	+	0	NA	promoter-TSS (NM_001370341)	promoter-TSS (NM_001370341)	153	NM_001370339	3146	Hs.434102	NM_002128	ENSG00000189403	HMGB1	HMG-1|HMG1|HMG3|SBP-1	high mobility group box 1	protein-coding	0.108719	0.67957	198(TTTGCGCC,-,0.00),648(ACCGCCAA,+,0.00),757(CGCGCAAA,+,0.00),780(ATGCCGGG,-,0.00),910(AGCGAAAA,+,0.00)			596(ACTCTCTCCG,+,0.00)	644(GGCTACCG,+,0.00)	27(GGCGGCCAAT,-,0.00),257(GGCGCCTCAG,-,0.00),490(CAGAGTCGCC,+,0.00),615(ATTACTCTCC,+,0.00)	296(GGCAGCGTTCCC,-,0.00),744(AGGATTGAAACA,-,0.00)	912(CGAAAAGGGC,-,0.00)					823(CAGCAGCTGCTA,-,0.00)	191(TTTTTTTTTTGC,-,0.00),772(GTGTGTGTATGC,-,0.00)
4551	chr17	42798134	42799014	+	0	NA	promoter-TSS (NM_001330222)	promoter-TSS (NM_001330222)	130	NM_001040431	28958	Hs.16059	NM_001040431	ENSG00000183978	COA3	CCDC56|COX25|HSPC009|MITRAC12	cytochrome c oxidase assembly factor 3	protein-coding	0.061364	0.568672	126(ATTCCGGC,-,0.00),169(ATTCCGTT,-,0.00),171(TCCGTTAT,+,0.00),377(GTTCCGGG,-,0.00),540(GACGCCAT,+,0.00),648(TTTGCGGG,-,0.00)		657(CAGAGCCG,+,0.00),672(CGGGCACA,-,0.00)			106(GTTACTCTCC,+,0.00),384(GTTCGCCGCC,+,0.00),604(CTTGGCCGCT,+,0.00),632(TGTAGTCCGC,+,0.00),732(GTCCGTGGCC,+,0.00),809(GGCGACGACA,-,0.00)	168(AATTCCGTTATT,+,0.00),196(AAAAGAGTACCT,-,0.00),335(AATAGCCAACAC,-,0.00),454(GTGTCAGCTTCT,+,0.00),700(AGAAGCGGACGT,-,0.00),757(AGCTGTGGAGGG,-,0.00),766(GGGTTCGAGGCT,+,0.00)	379(TCCGGGTTCG,+,0.00)					137(CCGCCGCTGCTG,-,0.00)	20(GAAGGTGTAACC,-,0.00),243(CCAAAATTAAAC,+,0.00)
3901	chr1	214551118	214552239	+	0	NA	promoter-TSS (NM_005401)	promoter-TSS (NM_005401)	-76	NM_005401	5784	Hs.193557	NM_005401	ENSG00000152104	PTPN14	CATLPH|PEZ|PTP36	protein tyrosine phosphatase non-receptor type 14	protein-coding	0.09545	0.686275	101(CGCGGAAA,+,0.00),141(CACGGAAT,+,0.00),215(TTTCCGCC,-,0.00),681(AATGCGGC,-,0.00),809(ATGCCGGG,-,0.00)	237(AGAGTCCG,+,0.00),414(CGGAGAAG,-,0.00),841(CGGAGAAG,-,0.00),850(CGCACACT,-,0.00)	608(CAGAGCCG,+,0.00)			122(GGCGGCGGAG,-,0.00),194(GGAGGCGAAA,-,0.00),216(TTCCGCCGCG,+,0.00),402(GGCGGCTGAG,-,0.00),568(GGGGACGGAG,-,0.00),844(AGAAGTCGCA,+,0.00),960(GGCGACCGCA,-,0.00)	274(AAAAACCTAAGC,-,0.00),616(GGCTCCGCGGCC,+,0.00),729(AAACGTGGAGCC,-,0.00),797(GGAATCCGAGGA,-,0.00),937(AGACGTGGAAGT,-,0.00),943(GGAAGTGGAGAG,-,0.00),980(CCCTGGGCTGCT,+,0.00),1038(ACTTCCGAGGAC,+,0.00)	199(CGAAAGGGGA,-,0.00),900(CGAGGACGGA,-,0.00)	45(CCGGCTTGGA,+,0.00)
11800	chr7	102578013	102578529	+	0	NA	Intergenic	AluSx1|SINE|Alu	-5650	NM_001097615	548644	Hs.610255	NM_001015884	ENSG00000168255	POLR2J3	POLR2J2|RPB11b1|RPB11b2	RNA polymerase II subunit J3	protein-coding	0.00969	0.539652			184(TATGGCCC,+,0.00)			65(CTTAGTTGCC,+,0.00)								318(GCTCACTGCAAC,+,0.00)
12662	chr5	172683318	172684391	+	0	NA	exon (NM_001308177, exon 2 of 4)	exon (NM_001308177, exon 2 of 4)	21689	NR_049799	100847029		NR_049799	ENSG00000265160	MIR5003	-	microRNA 5003	ncRNA	0.151911	0.749534	292(GCCGCCAT,+,0.00),298(ATTCCGTG,-,0.00),407(ACCGCAAA,+,0.00),614(ACCGCAAA,+,0.00),990(ATTGCCGG,-,0.00),1011(GTTCCGGA,-,0.00),1054(TTTCCGAC,-,0.00)	456(CTTCTCCG,+,0.00)	341(CGGCGCTA,-,0.00),480(CGGCGAGA,-,0.00)		148(CGCTTCAG,+,0.00),344(CGCTACTG,+,0.00),364(CGCTTCCA,+,0.00)	183(CGCGGCCAAC,-,0.00),332(CGTCGTCGCC,+,0.00),661(GGCGGCGACG,-,0.00),694(GGCGGCGACG,-,0.00),774(CTTCTTCGCC,+,0.00),821(GTGAGTCCCC,+,0.00),956(TTTAAGCGCC,+,0.00)	106(GCCTTCGCTGAC,+,0.00),273(GCCAGCCGACGC,-,0.00)
9281	chr9	17905982	17907173	+	0	NA	Intergenic	CpG	327511	NM_003026	6456	Hs.75149	NM_003026	ENSG00000107295	SH3GL2	CNSA2|EEN-B1|SH3D2A|SH3P4	SH3 domain containing GRB2 like 2, endophilin A1	protein-coding	0.076406	0.642617	129(ATAACGAT,-,0.00),151(ATTACGTG,-,0.00),227(CTTGCGGG,-,0.00),619(ATAACGCC,-,0.00),772(ACCGCAAT,+,0.00),839(CCCGCCAT,+,0.00),1002(AGCGAAAA,+,0.00),1179(TTTTCGCC,-,0.00)		492(CGGCTGGA,-,0.00),689(CAAAGCCG,+,0.00),928(TATCGCCG,+,0.00)		1011(CGCTACAG,+,0.00)	142(TTTTGTCCCA,+,0.00),490(GGCGGCTGGA,-,0.00),832(CTTGGTCCCC,+,0.00),1097(TGGGGCTAAG,-,0.00)	253(GCACTCGGAGCT,-,0.00),514(GCCTCCGCTGGG,+,0.00),665(CGCTCCGCGGCC,+,0.00),778(ATCAGCGCAGGA,-,0.00),999(TACAGCGAAAAG,-,0.00)			674(GCCGCACTGA,-,0.00)				57(GCAAAACAAATC,+,0.00)
1084	chr16	28277586	28278519	+	0	NA	Intergenic	MIR|SINE|MIR	-14473	NM_001024401	388228	Hs.97837	NM_001024401	ENSG00000188322	SBK1	SBK	SH3 domain binding kinase 1	protein-coding	0.04716	0.599572	268(GGCGAAAC,+,0.00),315(GCCGGCAA,+,0.00),330(ATTCCGCG,-,0.00)		267(CGGCGAAA,-,0.00),352(TTTAGCCA,+,0.00)			276(GGCCACTAGA,-,0.00),352(TTTAGCCACA,+,0.00),648(AGAGACTGAG,-,0.00),770(TTTAGAGGCA,+,0.00),888(TGGGACTACA,-,0.00)	303(ATATGCGGACCG,-,0.00),322(AGCGGCGGATTC,-,0.00),576(GCCTCCGTCTCT,+,0.00),586(CTCTCCGCTTCT,+,0.00)							826(GCTCACTGCATC,+,0.00)
13451	chr15	83066209	83067779	+	0	NA	promoter-TSS (NR_039740)	promoter-TSS (NR_039740)	258	NM_001011885	53339	Hs.459149	NM_025238	ENSG00000064726	BTBD1	C15orf1|NS5ATP8	BTB domain containing 1	protein-coding	0.082166	0.651178	365(ATTTCGAT,-,0.00),371(ATTTCGAC,-,0.00),608(ATGCCGCC,-,0.00),623(ATGGCGTC,-,0.00),983(GCCGCCAT,+,0.00),1030(CTTCCGGG,-,0.00),1045(CTTCCGGG,-,0.00),1107(GTTGCCGC,-,0.00)	383(CGGAGCAT,-,0.00)	1478(TATGGCCA,+,0.00)	850(CGGTGAGGGC,-,0.00)	47(CGCTACAG,+,0.00),324(CACTAACG,+,0.00),1043(CGCTTCCG,+,0.00)	332(TTTAGTTGGC,+,0.00),339(GGCGACTGAG,-,0.00),625(GGCGTCAAAG,-,0.00),787(CTTGGTCGCC,+,0.00),979(CTCCGCCGCC,+,0.00),1545(CCAAGTCGCC,+,0.00)	268(ATAATTGGAATG,-,0.00),287(CCTTTCAATGGT,+,0.00),364(GATTTCGATTTC,+,0.00)	367(TTCGATTTCG,+,0.00)					544(CAGCAGCGCCAG,+,0.00),915(CAGCTGCGGCAG,+,0.00)	167(CCAAACAAAAAC,+,0.00),177(ACATAAAACTTC,+,0.00),1443(GGAGTGTTTTGC,-,0.00)
2828	chr1	29230456	29231398	+	0	NA	promoter-TSS (NM_001024732)	promoter-TSS (NM_001024732)	7	NM_001349717	51102	Hs.183646	NM_016011	ENSG00000116353	MECR	CGI-63|DYTOABG|ETR1|FASN2B|NRBF1	mitochondrial trans-2-enoyl-CoA reductase	protein-coding	0.057325	0.576882	396(CCCGCCAC,+,0.00),423(CCCGCCAC,+,0.00),656(GCCGCCAA,+,0.00),848(GTAACGGC,-,0.00),850(AACGGCAT,+,0.00)	345(CGGAGTAG,-,0.00),608(AGACTGCG,+,0.00)	483(CGGCTACG,-,0.00),603(TGGCTAGA,-,0.00)	887(AGGAGAGTAC,-,0.00)	839(CACTACCA,+,0.00)	256(CTTCGGCGCC,+,0.00),270(CTTACTCGAC,+,0.00),579(CTTCGCTGCC,+,0.00),749(TTTACTCTCC,+,0.00),830(TTTAATCACC,+,0.00)	204(CAGTCCGCAGCT,+,0.00),332(GGCTCGGCGGAT,+,0.00),577(TCCTTCGCTGCC,+,0.00)		720(GCAGTTTGGT,+,0.00),925(GGGGCTTGGA,+,0.00)					152(GCTTCGGTTTGC,-,0.00)
12182	chr5	53479631	53480998	+	0	NA	promoter-TSS (NM_006350)	promoter-TSS (NM_006350)	-315	NM_013409	10468	Hs.9914	NM_006350	ENSG00000134363	FST	FS	follistatin	protein-coding	0.102414	0.679094	372(CCCGGAAC,+,0.00),510(CCCGCCAC,+,0.00),600(CCCGCCAC,+,0.00),779(ATTTCGGG,-,0.00),939(ACCGCAAA,+,0.00)	1161(ATGGTCCG,+,0.00)	766(TCCAGCCG,+,0.00),960(CGTCTAGA,-,0.00)		235(CGGTAGCG,-,0.00)	107(TCCAGACGCC,+,0.00),488(GGAGACAAAC,-,0.00),740(CGCAAATAAG,-,0.00),1003(TTGAATCGCG,+,0.00)	440(TCTTCGGCCGTT,+,0.00),878(AGCCGCGCACAC,-,0.00),945(AACCGCGGAGAC,-,0.00),1057(CCCTCCGCCGCT,+,0.00),1128(CGCTGCGCTCCT,+,0.00),1291(GGGTCGACTTTT,+,0.00),1329(AGCAACGCTGCT,+,0.00)		66(GCCAGACCGC,-,0.00),446(GCCGTTTGCA,+,0.00),941(CGCAAACCGC,-,0.00)				1200(CTGCTGCTGCTG,-,0.00)	192(ATTTTTGTTTGC,-,0.00),741(GCAAATAAGAAC,+,0.00)
13102	chr15	36948562	36948861	+	0	NA	intron (NR_051953, intron 8 of 11)	intron (NR_051953, intron 8 of 11)	24190	NR_107030	102466875		NR_107030	ENSG00000277202	MIR8063	hsa-mir-8063	microRNA 8063	ncRNA	0.006689	0.346667														65(GTATATATTAGC,-,0.00)
13827	chr13	111893279	111893782	+	0	NA	promoter-TSS (NR_120401)	promoter-TSS (NR_120401)	34	NR_120401	101928616	Hs.528450	NR_046992		LINC00354	-	long intergenic non-protein coding RNA 354	ncRNA	0.073559	0.623016	64(GTTGCGCT,-,0.00)		27(CTTAGCCG,+,0.00),345(GAAAGCCG,+,0.00),445(CGGCTGGA,-,0.00)		7(CGCTAACG,+,0.00),77(CGGAAGTG,-,0.00)	27(CTTAGCCGCG,+,0.00),291(GACGAGTAAG,-,0.00)	63(AGTTGCGCTGCT,+,0.00),120(ATGTCCGTTTCT,+,0.00)		276(GCCGTTTGGG,+,0.00)					252(GCAAACCAGAAG,+,0.00)
1178	chr16	48609238	48610546	+	0	NA	exon (NM_153029, exon 1 of 7)	exon (NM_153029, exon 1 of 7)	288	NM_153029	9683	Hs.511839	NM_153029	ENSG00000102921	N4BP1	-	NEDD4 binding protein 1	protein-coding	0.098624	0.648587	55(TTTCCGAT,-,0.00),213(GGCGACAT,+,0.00),363(GCCGCTAT,+,0.00),392(GCCGAAAA,+,0.00),727(GCCGCCAT,+,0.00),733(ATGGCGGG,-,0.00),895(CCCGCCAC,+,0.00),1000(GCCGTCAT,+,0.00),1073(GTCGCCAT,+,0.00)	21(ATTCTCCG,+,0.00),420(AGACTGCG,+,0.00)	359(TCAAGCCG,+,0.00),626(CGGCTAGG,-,0.00),656(TACGGCCG,+,0.00),664(CGGCTCTG,-,0.00),883(CGGCTATA,-,0.00)		102(CAGTAGTG,-,0.00)	313(TTTCGTCAGC,+,0.00),773(GGCGGCGACG,-,0.00),927(GGCAGCGAAC,-,0.00),947(CTTTGCCGCC,+,0.00),1047(GGCGACGGAA,-,0.00),1069(CTCAGTCGCC,+,0.00),1087(TGAGAATAAA,-,0.00),1190(GGAAACTTAA,-,0.00),1195(CTTAATTGCC,+,0.00),1211(CGAGACTGAG,-,0.00)	22(TTCTCCGAGCGT,+,0.00),54(TTTTCCGATTCT,+,0.00),103(AGTAGTGGAGGC,-,0.00),403(ACGTTCGCTGGC,+,0.00),927(GGCAGCGAACCC,-,0.00)	394(CGAAAAGGCA,-,0.00)					796(CTGCCGCTGCTC,-,0.00)	1281(GTTGAGTTATTC,-,0.00)
9828	chr9	136409822	136411210	+	0	NA	promoter-TSS (NM_001282946)	promoter-TSS (NM_001282946)	-57	NM_001282946	23203	Hs.495471	NM_015160	ENSG00000165688	PMPCA	Alpha-MPP|CLA1|CPD3|INPP5E|P-55|SCAR2	peptidase, mitochondrial processing alpha subunit	protein-coding	0.104467	0.696184	90(CCCGCAAC,+,0.00),135(ATTCCGAG,-,0.00),568(CCCGACAT,+,0.00),747(ACCGAAAG,+,0.00),847(ATGGCGGC,-,0.00),1005(ATGGCGCC,-,0.00),1075(TTTGCGCC,-,0.00)	1168(CTTCTCCG,+,0.00)	437(CGACTTTA,-,0.00),573(CATCGCCG,+,0.00),620(CGGCTCCA,-,0.00),722(TCTCGCCG,+,0.00),851(CGGCTGTG,-,0.00),958(CGGCTCGA,-,0.00),1258(TAGACCCG,+,0.00)		231(TGGAAGCG,-,0.00),806(CGGAAGCG,-,0.00),812(CGGAAGTG,-,0.00),824(CTGAAGCG,-,0.00)	42(GGGCACTAAC,-,0.00),435(AGCGACTTTA,-,0.00),618(GGCGGCTCCA,-,0.00),668(CCCCGTCGCC,+,0.00),681(CCCCGTCGCC,+,0.00),819(GACGACTGAA,-,0.00),836(GGAGACGCAA,-,0.00),864(GGCGGCGACG,-,0.00),908(CGCGGCTGAG,-,0.00),1053(GGCGACGGGG,-,0.00)	121(GACTCCGCCTTT,+,0.00),199(TGCAGCGGAGGT,-,0.00),599(ACCTGCCTAGCC,-,0.00),711(GCCTCCGAGCCT,+,0.00),807(GGAAGCGGAAGT,-,0.00),903(CTGTTCGCGGCT,+,0.00),925(AAAGGCGAACCA,-,0.00),984(TCTTCGGTTTCT,+,0.00),1169(TTCTCCGAGGCC,+,0.00),1291(CTCTCGGTTGCT,+,0.00),1308(CTGTCCGTTGAT,+,0.00),1347(CCCACCGCTCCT,+,0.00)	806(CGGAAGCGGA,-,0.00),980(TCCGTCTTCG,+,0.00)
14741	chr21	29002426	29003428	+	0	NA	Intergenic	Intergenic	-10050	NM_001320766	26046	Hs.288773	NM_015565	ENSG00000198862	LTN1	C21orf10|C21orf98|RNF160|ZNF294	listerin E3 ubiquitin protein ligase 1	protein-coding	0.051896	0.5334	278(ATTGCCGA,-,0.00),281(GCCGAAAT,+,0.00),288(TCCGAAAC,+,0.00),375(CTTCCGGG,-,0.00),634(ATTACGAC,-,0.00),785(AACGTAAT,+,0.00),832(ATTGCCGC,-,0.00)	432(CGCACTCT,-,0.00)	277(TATTGCCG,+,0.00),538(GATACCCG,+,0.00),831(CATTGCCG,+,0.00)		270(CGGAAGCT,-,0.00)	330(ATAAGTCCCC,+,0.00),356(GGCAACTTAC,-,0.00),592(TTTCCTCGCC,+,0.00),871(TTTAGTTTCC,+,0.00)	239(GAGTCCGCAGCT,+,0.00),266(GGGTCGGAAGCT,+,0.00),284(GAAATCCGAAAC,-,0.00),491(GAAAGCCTAGCT,-,0.00),882(TGATACGCATCT,+,0.00)	283(CGAAATCCGA,-,0.00)						342(GCTCACAGCATC,+,0.00)
10531	chr12	118135746	118137080	+	0	NA	intron (NM_002567, intron 1 of 3)	CpG	289	NM_002567	5037	Hs.433863	NM_002567	ENSG00000089220	PEBP1	HCNP|HCNPpp|HEL-210|HEL-S-34|HEL-S-96|PBP|PEBP|PEBP-1|RKIP	phosphatidylethanolamine binding protein 1	protein-coding	0.074963	0.619476	48(AACGCAAC,+,0.00),464(ATGCCGGT,-,0.00),646(GTGCCGGC,-,0.00),1112(GCCGGTAC,+,0.00),1177(GCCGAAAG,+,0.00),1241(AGCGTAAA,+,0.00)	1044(CGCATTAT,-,0.00)	437(CGGCTGCA,-,0.00),1108(TCCAGCCG,+,0.00)			50(CGCAACCAAG,-,0.00),59(GGCGAATTCA,-,0.00),324(GGCGGCTGAG,-,0.00),347(CGTGGTCGCT,+,0.00),402(CTCTGTCGCC,+,0.00),927(GGACGTCGCC,+,0.00),1200(TGCAGACGCC,+,0.00)	101(AGACACGAACCT,-,0.00),147(ATTTTCATTTCT,+,0.00),508(AGAAGTGGACGA,-,0.00),667(CCCAGCGGAGAC,-,0.00),871(AGGTTCGGAAAC,-,0.00),1114(CGGTACGCTGGA,+,0.00),1238(AACAGCGTAAAA,-,0.00),1263(CCTTACATTGTT,+,0.00),1272(GTTTTGGATGTT,+,0.00),1298(TTTTTGGATGTT,+,0.00)	44(CCAAAACGCA,-,0.00)	689(GCGGTGGGGA,+,0.00)					39(GAAAACCAAAAC,+,0.00),44(CCAAAACGCAAC,+,0.00),122(GCGAACCTATTC,+,0.00),1134(GTTTAGTTTTGG,-,0.00)
4092	chr17	1203345	1204232	+	0	NA	intron (NM_001322841, intron 1 of 22)	CpG	-16516	NM_001159746	29	Hs.159306	NM_001092	ENSG00000159842	ABR	MDB	ABR activator of RhoGEF and GTPase	protein-coding	0.101466	0.716216	320(GTTTCGGC,-,0.00),391(ATGGCGCC,-,0.00),514(GTTCCGGT,-,0.00),617(GTGCCGGC,-,0.00)	62(CGGAGTCT,-,0.00),92(CGGAGTCT,-,0.00),122(CGGAGTCT,-,0.00),152(CGGAGTCT,-,0.00),739(CGCAGAAG,-,0.00)	621(CGGCTTCA,-,0.00),642(TGGAGCCG,+,0.00)	292(CGGCGAGTGT,-,0.00)		87(GGGGACGGAG,-,0.00),117(GGGGACGGAG,-,0.00),147(GGGGACGGAG,-,0.00),204(GTAAGTCGCC,+,0.00),235(CGCGGTTAAT,-,0.00),259(CTGAGTCACC,+,0.00),339(TGCAGACGCC,+,0.00),782(CTTAGTCCCC,+,0.00)	305(GCCTCGGTTTCT,+,0.00),364(GTGTCCGTGACT,+,0.00),666(AACCACCGACCC,-,0.00),696(CAGTCCACTCCT,+,0.00)						274(CCGCCGCTGCGA,-,0.00)
6975	chr22	25564094	25565793	+	0	NA	5' UTR (NM_005160, exon 1 of 21)	5' UTR (NM_005160, exon 1 of 21)	268	NM_001362778	157	Hs.657494	NM_005160	ENSG00000100077	GRK3	ADRBK2|BARK2	G protein-coupled receptor kinase 3	protein-coding	0.085933	0.677059	83(GCCGTCAC,+,0.00),288(ATTTCCGG,-,0.00),289(TTTCCGGG,-,0.00),928(GCCGCCAA,+,0.00),947(ATGGCGGA,-,0.00),1458(TTTGCGCT,-,0.00)	313(CGGAGGAT,-,0.00),1571(ATTGTCCG,+,0.00)	71(CCTAGCCG,+,0.00),758(CGGCTACA,-,0.00)		227(CGGTAGCC,-,0.00)	756(GCCGGCTACA,-,0.00),1425(TGTAGTCCCC,+,0.00),1496(ATTGGTCCCC,+,0.00),1549(GGGGACTGCA,-,0.00),1630(TCTAGTCACC,+,0.00),1659(TTTTGTCCCC,+,0.00)	22(TTAAGCGGAGAG,-,0.00),1149(GCCTCCGCTGCC,+,0.00),1174(CACAGCGGAGCG,-,0.00),1228(GGCATCGGAGGG,-,0.00),1433(CCGTTGGCTCCT,+,0.00),1641(TCTTCGGCTTCT,+,0.00)		1087(CCCAAGCCGC,-,0.00)					60(GCATCTCTGTTC,+,0.00),99(GTTCTGCTTAGC,-,0.00)
14909	chrX	21940262	21941877	+	0	NA	intron (NM_004595, intron 1 of 10)	CpG	360	NM_004595	6611	Hs.724874	NM_004595	ENSG00000102172	SMS	MRSR|SPMSY|SRS|SpS	spermine synthase	protein-coding	0.10774	0.689356	190(CCCGGAAA,+,0.00),191(CCGGAAAT,+,0.00),235(ATGGCGGG,-,0.00),624(GCCGCCAC,+,0.00),886(CTTCCGGG,-,0.00),1222(CCCGGAAA,+,0.00),1296(GCGGGAAT,+,0.00),1577(CGCGCCAT,+,0.00)	30(ATAATCCG,+,0.00),709(ACAATGCG,+,0.00),734(CGCACTCT,-,0.00),1473(ATTAGCCG,+,0.00)	272(CGGCCATT,-,0.00),1103(CGGGTAAA,-,0.00),1473(ATTAGCCG,+,0.00)	610(AGGTGAGGGC,-,0.00)	319(CATTAGCG,-,0.00)	602(GGCGCCAAAG,-,0.00),1101(GGCGGGTAAA,-,0.00),1473(ATTAGCCGGG,+,0.00),1599(GGCGACAGAG,-,0.00)	30(ATAATCCGAATG,-,0.00),53(AGCATTGTAAGA,-,0.00),201(TGCTGCGCTGTT,+,0.00),255(AGCCTTGGAGCA,-,0.00),1424(ACCAGCCTAGCC,-,0.00)							1559(GTTGCAGTGAGC,-,0.00)
11516	chr7	44748223	44749754	+	0	NA	5' UTR (NM_031449, exon 1 of 19)	5' UTR (NM_031449, exon 1 of 19)	141	NM_031449	83637	Hs.77978	NM_031449	ENSG00000122515	ZMIZ2	NET27|TRAFIP20|ZIMP7|hZIMP7	zinc finger MIZ-type containing 2	protein-coding	0.097322	0.729112	585(GGCGTCAT,+,0.00),653(ATGGCGCG,-,0.00),662(GTGGCGGC,-,0.00),732(GCCGCCAC,+,0.00),909(GTTCCGCT,-,0.00),974(GCCGGCAC,+,0.00),1242(GCCGTCAC,+,0.00),1267(GTTCCGCT,-,0.00)		584(CGGCGTCA,-,0.00),617(CGGCTCCA,-,0.00),1219(CGGCGATG,-,0.00),1238(TGAGGCCG,+,0.00)		1080(TGTAAGCG,-,0.00)	326(CTCCGCCGCC,+,0.00),615(GGCGGCTCCA,-,0.00),887(GCTGGTCGCC,+,0.00),959(CTCTGCCGCC,+,0.00),1106(AGCGATGAAG,-,0.00)	109(AGCAATGGACTC,-,0.00),545(GGCTCTGCTGCT,+,0.00),908(GGTTCCGCTGCG,+,0.00),931(GGGTTCACAGCT,+,0.00),1058(TTGTTGGAGGCT,+,0.00),1188(CCCTCCGCTCCT,+,0.00),1266(TGTTCCGCTCCT,+,0.00)		1337(TCCAAACTGG,-,0.00)
13609	chr13	27361891	27362817	+	0	NA	Intergenic	Intergenic	-62265	NM_002097	2971	Hs.445977	NM_002097	ENSG00000122034	GTF3A	AP2|TFIIIA	general transcription factor IIIA	protein-coding	0.051836	0.596548	264(ATGGCGCC,-,0.00),500(TTTCCGTT,-,0.00)		447(GTTAGCCG,+,0.00),659(TGTCGCCG,+,0.00)			6(TGCAGTGGCC,+,0.00),124(GGAGACTAAA,-,0.00),153(GTGAGCCGCG,+,0.00),208(GGAAACTAAG,-,0.00),325(GCTAGTCCCC,+,0.00),447(GTTAGCCGGT,+,0.00),595(GTCGGTCGCT,+,0.00),659(TGTCGCCGCT,+,0.00),681(CTTGGACGCC,+,0.00)	110(ATCTTCGCTGCT,+,0.00),156(AGCCGCGGATAC,-,0.00),246(AACAGCGATGGC,-,0.00),316(GGCCGCGAAGCT,-,0.00),499(TTTTCCGTTGGC,+,0.00),593(AGGTCGGTCGCT,+,0.00),798(AGGAAGGCTGGT,+,0.00),869(ATAATCGAAAGT,-,0.00)		669(GCTGTTTGGG,+,0.00)					24(GCTTCCTGCAAC,+,0.00),31(GCAACCTCGATC,+,0.00),84(GTTTCAGTATGG,-,0.00)
5917	chr2	237474812	237475874	+	0	NA	Intergenic	CpG	-11067	NM_001281474	79083	Hs.102406	NM_024101	ENSG00000115648	MLPH	SLAC2-A	melanophilin	protein-coding	0.084746	0.66604	30(GCCGATAC,+,0.00),271(ATTCCCGG,-,0.00),457(CGCGGAAC,+,0.00),738(TTGGCGGC,-,0.00),922(ATGTCGGG,-,0.00)	348(ACAATGCG,+,0.00)	29(CGCCGATA,-,0.00),306(CGGCAACA,-,0.00),751(CGGCTGCA,-,0.00),755(TGCAGCCG,+,0.00)			77(TGATACTAAA,-,0.00),257(CCTAGTGGCC,+,0.00),263(GGCCACTGAT,-,0.00),655(TTTCACCGCC,+,0.00),768(CTCTGTCGCC,+,0.00),909(GTCAGTCCCG,+,0.00),1020(AGCGAGGAAA,-,0.00)	54(AAGAGTGGAGAA,-,0.00),365(GGCTCCGAGGCC,+,0.00),618(GGAAACGGAGGC,-,0.00),640(AGGAGCCGAGCT,-,0.00),665(CCCAGCGGACCG,-,0.00),933(AGCCTTGGAGGA,-,0.00),1050(ACCATCCTAGAG,-,0.00)	617(GGGAAACGGA,-,0.00)	891(TCGGTCTGGA,+,0.00)					1011(GATGCAGGAAGC,-,0.00)
10576	chr12	121793832	121794705	+	0	NA	promoter-TSS (NM_019034)	promoter-TSS (NM_019034)	-580	NM_019034	54509	Hs.707579	NM_019034	ENSG00000139725	RHOF	ARHF|RIF	ras homolog family member F, filopodia associated	protein-coding	0.069874	0.65103	17(ACCGGAAA,+,0.00),65(ACCGCCAC,+,0.00),348(GTAGCGGC,-,0.00),554(CCCGAAAC,+,0.00),581(CTTCCGGC,-,0.00),857(CCCGTAAC,+,0.00)	722(AAAATGCG,+,0.00)	101(CGGCGAGA,-,0.00),191(CGGCCAGA,-,0.00)			38(TGCGAGCAAA,-,0.00),126(AGCGACTCCA,-,0.00),685(GGAGACTGAT,-,0.00),730(TTTCCTTGCC,+,0.00)	14(AGCACCGGAAAA,-,0.00),72(CCCTCCGCGCGT,+,0.00),314(ATGTCCGCCTCT,+,0.00),453(GGCTCCGCTTAC,+,0.00),679(AGCTTTGGAGAC,-,0.00),711(AGAAATGTAAGA,-,0.00)	156(TCCGCCTTCG,+,0.00)	297(GCGGTGTGGC,+,0.00),632(GCAGGTTGGA,+,0.00),793(TCAAAACAGC,-,0.00)
4349	chr17	28356872	28357970	+	0	NA	promoter-TSS (NM_152464)	promoter-TSS (NM_152464)	106	NM_015584	26073	Hs.241543	NM_015584	ENSG00000004142	POLDIP2	PDIP38|POLD4|p38	DNA polymerase delta interacting protein 2	protein-coding	0.078324	0.673339	635(GTTCCGCC,-,0.00),716(CTTCCGGT,-,0.00),737(CTTCCGGC,-,0.00),799(ATGGCGTC,-,0.00),814(CTTGCGGG,-,0.00),878(CCCGAAAG,+,0.00),966(TTTCCGTC,-,0.00)		790(CGGCTAGA,-,0.00),871(CGGCTACC,-,0.00),900(TGAGGCCG,+,0.00)	408(TCCCTCACCG,+,0.00)		310(TCCAGTCACC,+,0.00),385(GTTCCTCGCG,+,0.00),869(AGCGGCTACC,-,0.00),940(TCCAGTGGCC,+,0.00)	0(GCCTACGAGGGT,+,0.00),271(AGGTCGGCTCCC,+,0.00),955(CGCTTGGTTTCT,+,0.00)							179(GGTAACCTGTTC,+,0.00)
7194	chr22	45971581	45972118	+	0	NA	intron (NM_058238, intron 1 of 3)	CpG	5313	NM_058238	7477	Hs.512714	NM_058238	ENSG00000188064	WNT7B	-	Wnt family member 7B	protein-coding	0.10987	0.708178	119(ATGCCGGT,-,0.00),180(ATTGCGCG,-,0.00)		320(TCGAGCCG,+,0.00)			64(AGCGACTTCG,-,0.00),253(TCTCGGCGCC,+,0.00),422(GGCGACCTAA,-,0.00)	399(ACCTCGGCAGCT,+,0.00),408(GCTTAGGCTGGC,+,0.00)			150(TGAGTGCGGC,+,0.00)
10032	chr12	26122147	26122873	+	0	NA	exon (NM_030762, exon 5 of 5)	exon (NM_030762, exon 5 of 5)	2527	NM_030762	79365	Hs.177841	NM_030762	ENSG00000123095	BHLHE41	BHLHB3|DEC2|SHARP1|hDEC2	basic helix-loop-helix family member e41	protein-coding	0.152893	0.774415	193(ATGCCGGG,-,0.00),513(GCGGGAAT,+,0.00),706(ATGACGGG,-,0.00)	716(CGCAGTAG,-,0.00)	234(CGGGTACA,-,0.00),641(CGTAGCCG,+,0.00)		453(CAGAAGCG,-,0.00)	106(GGCGACAACA,-,0.00),162(GGCGGCTGCC,-,0.00),222(GGCAGCCGCC,+,0.00),534(CTTGGGCGCC,+,0.00),632(CTTCGCCGCC,+,0.00),641(CGTAGCCGCT,+,0.00)	695(GAGTCCGCTGGA,+,0.00)		250(TCCAGGCCGC,-,0.00)
11839	chr7	114922128	114922988	+	0	NA	exon (NM_199072, exon 1 of 5)	exon (NM_199072, exon 1 of 5)	404	NM_001166345	29969	Hs.741413	NM_199072	ENSG00000135272	MDFIC	HIC|MDFIC1	MyoD family inhibitor domain containing	protein-coding	0.080233	0.653891	304(GCCGCCAC,+,0.00),322(GTTGCCGC,-,0.00),325(GCCGCCAC,+,0.00),407(GGCGAAAA,+,0.00),413(AATGCGGC,-,0.00),442(TTTCCGGG,-,0.00),642(CTTGCGCT,-,0.00),789(TTTCCGCC,-,0.00)	411(AAAATGCG,+,0.00)	33(CGGCTCTG,-,0.00),254(CGGCTGGA,-,0.00),300(CAGAGCCG,+,0.00)			318(CGCAGTTGCC,+,0.00),486(AGCGACTACG,-,0.00),658(TTTCTTCGCA,+,0.00),787(TTTTTCCGCC,+,0.00)	197(AGGAGTGGAAGA,-,0.00),307(GCCACCGCTGCC,+,0.00),499(GGATGCGGAGGT,-,0.00)		477(GGGGCTTGGA,+,0.00)	316(GCCGCAGTTG,-,0.00)				569(CCAAACCCGATC,+,0.00),672(TCAAATCAAAAC,+,0.00),782(GTATATTTTTCC,-,0.00)
5593	chr2	151972752	151974133	+	0	NA	intron (NM_001320722, intron 1 of 13)	intron (NM_001320722, intron 1 of 13)	536	NM_001005747	785	Hs.120725	NM_000726	ENSG00000182389	CACNB4	CAB4|CACNLB4|EA5|EIG9|EJM|EJM4|EJM6	calcium voltage-gated channel auxiliary subunit beta 4	protein-coding	0.011586	0.44356	651(CCGGTAAT,+,0.00),1344(GTTTCGCC,-,0.00)	1311(CGGAGCAT,-,0.00)	398(TATGGCCA,+,0.00),482(TACAGCCA,+,0.00)		796(TGTTAGCT,-,0.00),1023(AGCTACAG,+,0.00)	64(TTCAGACTCC,+,0.00),735(TTTAGTTACC,+,0.00),1162(TTTATCTGCC,+,0.00),1220(GGTGACTGAG,-,0.00),1267(TTCAGTCAGC,+,0.00)	140(AAAATAGGAACT,-,0.00),175(AGATTCAATTAT,+,0.00),336(TGCTTCGCTCTT,+,0.00),405(ACAAGCCTAGCA,-,0.00),445(ATCTGCACTGCT,+,0.00),641(AAACGTGGACCC,-,0.00),670(AACAGCCTACAC,-,0.00),674(GCCTACACTCTT,+,0.00),917(AGCCTCCGAGTC,-,0.00),918(GCCTCCGAGTCT,+,0.00),1251(GGCTCGGCTTCC,+,0.00),1279(AAGAGCGTTCCC,-,0.00),1314(AGCATCCTACCC,-,0.00),1343(TGTTTCGCCTGT,+,0.00)	1340(TCCTGTTTCG,+,0.00)	666(TTCAAACAGC,-,0.00)					176(GATTCAATTATC,-,0.00),791(AATGATGTTAGC,-,0.00),886(GAGGGAATTAGC,-,0.00),995(GCAAAAACAAAA,+,0.00),1194(GCAAAACCCTTC,+,0.00)	1133(TATCCCCAGA,+,0.00)
11222	chr10	119871874	119873548	+	0	NA	5' UTR (NM_001256378, exon 1 of 16)	5' UTR (NM_001256378, exon 1 of 16)	172	NM_001256378	79892	Hs.124246	NM_024834	ENSG00000197771	MCMBP	C10orf119|MCM-BP	minichromosome maintenance complex binding protein	protein-coding	0.100358	0.677015	212(ACCGGAAG,+,0.00),362(GCCGTCAA,+,0.00),411(TTGGCGGC,-,0.00),641(GCCGCCAC,+,0.00),968(ATGGCGGG,-,0.00),1093(GCCGCCAT,+,0.00),1323(GGCGAAAC,+,0.00),1413(CCCGAAAC,+,0.00)	962(CGCACAAT,-,0.00)	271(CGGCTCTG,-,0.00),977(AATAGCCG,+,0.00),1057(CGGCTCTG,-,0.00)	645(CCACTCACCG,+,0.00)		887(GGCGGCTGCG,-,0.00),977(AATAGCCGCC,+,0.00),1316(ATTAGTGGGC,+,0.00),1515(TGCAGTCGCG,+,0.00),1637(GGCAGCCGCC,+,0.00)	302(ACCTCCGAGTTT,+,0.00),408(ACCTTGGCGGCT,+,0.00),609(AACTCGGCTGCC,+,0.00),801(GGCTCGGCCGCT,+,0.00),1265(AACAGCTGAAAA,-,0.00),1489(AACCTCGGAGGA,-,0.00),1614(GGGTCGGCGTCT,+,0.00)		1324(GCGAAACCGC,-,0.00)
14589	chr6	139373302	139375927	+	0	NA	promoter-TSS (NM_006079)	promoter-TSS (NM_006079)	34	NM_006079	10370	Hs.82071	NM_006079	ENSG00000164442	CITED2	ASD8|MRG-1|MRG1|P35SRJ|VSD2	Cbp/p300 interacting transactivator with Glu/Asp rich carboxy-terminal domain 2	protein-coding	0.07619	0.629855	43(GTTGCCGC,-,0.00),231(AATCCGGC,-,0.00),233(TCCGGCAT,+,0.00),437(ATGCCGCT,-,0.00),741(ATTCCCGG,-,0.00),1119(TTTGCGAT,-,0.00),1226(ATGTCGGC,-,0.00),1381(ATTTCGGA,-,0.00),1433(ATTCCGGA,-,0.00),1435(TCCGGAAC,+,0.00),2108(CTTTCGGG,-,0.00),2155(TTTGCGTT,-,0.00),2562(GGGGCAAT,+,0.00)	1884(ATAATGCG,+,0.00)	42(TGTTGCCG,+,0.00),105(CAGAGCCG,+,0.00),839(CACAGCCG,+,0.00),2463(TAAAGTCG,+,0.00),2570(GGGCGATA,-,0.00)		182(CGGAAGTG,-,0.00),785(CACTAACA,+,0.00),824(AGCTACCA,+,0.00),2172(TGGTAGCT,-,0.00)	25(GGCCACGGAG,-,0.00),193(GTTTGTCCCG,+,0.00),718(TTTGCTCGCC,+,0.00),1010(GTTATTCCCC,+,0.00),1151(GCTCGTCGCG,+,0.00),1227(TGTCGGCGCC,+,0.00),1291(CTCCGTTGCC,+,0.00),1528(CCCAGTCGCC,+,0.00),1536(CCCCGTCGCC,+,0.00),1831(GGCAGCGAAG,-,0.00),1834(AGCGAAGAAT,-,0.00),2446(GGTAATCGCT,+,0.00),2613(CCTGGTCGCC,+,0.00)	177(AATCTCGGAAGT,-,0.00),753(ACGTCGGCTGCG,+,0.00),1110(CCTTCCGTTTTT,+,0.00),1211(CGCTTCGCTGTC,+,0.00),1262(AGATTCGGAGCC,-,0.00),1289(CCCTCCGTTGCC,+,0.00),1327(AGCTGCCAACAA,-,0.00),1388(AAAGGCGGAGCG,-,0.00),1425(AGACGCGGATTC,-,0.00),1831(GGCAGCGAAGAA,-,0.00),1964(ATCACCGCTTGT,+,0.00),1989(TCCTCCACTCCT,+,0.00),2099(CAGTCCGCGCTT,+,0.00),2182(GGCATCCGAGCT,-,0.00),2270(GCTTCTGCTGTT,+,0.00),2402(AGTAAGGCTGCT,+,0.00)	1113(TCCGTTTTTG,+,0.00),1135(CGAAGACCGA,-,0.00)	2097(TCCAGTCCGC,-,0.00),2345(ACGGTTTGGG,+,0.00)				50(CTGCCGCTGCCG,-,0.00),152(CTGCCGCCGCTG,-,0.00),514(CTGCTGCTGCTG,-,0.00)	1205(GCAAAGCGCTTC,+,0.00),2154(GTTTGCGTTTGC,-,0.00)
11733	chr7	99438315	99439692	+	0	NA	promoter-TSS (NM_015545)	promoter-TSS (NM_015545)	60	NM_006693	10898	Hs.489287	NM_006693	ENSG00000160917	CPSF4	CPSF30|NAR|NEB-1|NEB1	cleavage and polyadenylation specific factor 4	protein-coding	0.078431	0.650943	474(GGCGCAAT,+,0.00),556(AGCGGAAC,+,0.00),594(GGCGCAAG,+,0.00),625(CCCGGCAT,+,0.00),762(GCCGCCAT,+,0.00),858(CCCGGCAT,+,0.00)	381(AGTGTCCG,+,0.00),566(CGGAGTCT,-,0.00)	24(CGTCTGTA,-,0.00),286(CGGCTCCA,-,0.00),541(CGGCTAGC,-,0.00),701(CGGGTAAA,-,0.00),1269(CGGCTGTT,-,0.00)			134(AGCGAGAAAA,-,0.00),274(CTCAGACGCC,+,0.00),426(CGCGGCGAAC,-,0.00),489(GCCGACTCAC,-,0.00),539(GGCGGCTAGC,-,0.00),699(GGCGGGTAAA,-,0.00),901(AGCGACTCGA,-,0.00),1002(TTTGGTCGCA,+,0.00),1074(TTTAGTTACC,+,0.00)	99(ATGATCGTACCC,-,0.00),530(TGTTCGGCTGGC,+,0.00),553(ACTAGCGGAACG,-,0.00),561(AACGGCGGAGTC,-,0.00),1077(AGTTACCGAACT,-,0.00),1131(ACCTCCTCTTCT,+,0.00),1247(GCCTCGGATCTT,+,0.00),1287(CTGTAGGAGGGT,+,0.00)
12689	chr5	176365154	176366299	+	0	NA	exon (NM_173664, exon 1 of 4)	exon (NM_173664, exon 1 of 4)	239	NM_173664	285598	Hs.424552	NM_173664	ENSG00000175414	ARL10	ARL10A	ADP ribosylation factor like GTPase 10	protein-coding	0.108297	0.72164	410(ATGGCGCC,-,0.00),959(ATGTCGGG,-,0.00)	61(CTTCTGCG,+,0.00)	95(AAAAGCCG,+,0.00)			330(AGCAGTCGCA,+,0.00),920(CTCCGGCGCC,+,0.00),1083(GTTCGTCCCA,+,0.00)	73(ATCATTGTAAGG,-,0.00),85(GGTAACGGAGAA,-,0.00),610(GCCTGCGGAAGG,-,0.00)	51(TCGGTTTTCC,+,0.00)	377(TGCAACCCGC,-,0.00),861(GGAGTTTGGA,+,0.00),990(GCGGTCGGGA,+,0.00),1052(AGGGTTTGGA,+,0.00)				716(TGGCAGCCGCAG,+,0.00)
8434	chr8	80577920	80579235	+	0	NA	Intergenic	CpG	92351	NM_001105539	65986	Hs.591868	NM_023929	ENSG00000205189	ZBTB10	RINZF	zinc finger and BTB domain containing 10	protein-coding	0.076806	0.698328	54(AACGGAAA,+,0.00),104(CTCGGAAT,+,0.00),826(TTTGCGGA,-,0.00)		266(TAGACCCG,+,0.00),454(CGGCTGGA,-,0.00),864(CGGCTGTT,-,0.00),1180(CGGCCAGA,-,0.00)		229(CGCTTCCG,+,0.00)	186(GGGGACTGAG,-,0.00),418(CGCGACTCCC,-,0.00),903(GGGGACGAAG,-,0.00)	113(CCCTCCGCGGCC,+,0.00),230(GCTTCCGAGGGC,+,0.00),450(AATTCGGCTGGA,+,0.00),771(TTCTCCTCTGCT,+,0.00)	1209(TCCGTTTTGT,+,0.00)	658(TCCACGCCGC,-,0.00)			845(GTTGCTAT,+,0.00)	312(CAGCGGCGGCAG,+,0.00)
1526	chr19	1940125	1942816	+	0	NA	intron (NM_001319, intron 1 of 11)	CpG	298	NM_001319	1455	Hs.651905	NM_001319	ENSG00000133275	CSNK1G2	CK1g2	casein kinase 1 gamma 2	protein-coding	0.090673	0.697994	108(GCCGGAAA,+,0.00),229(GCCGGAAG,+,0.00),550(CCCGGAAA,+,0.00),602(CCCGCCAC,+,0.00),671(GACGTAAC,+,0.00),717(GTCGCCAT,+,0.00),831(CTTTCGGT,-,0.00),869(GTAGCGGC,-,0.00),875(GCCGCAAA,+,0.00),901(GGCGCCAT,+,0.00),914(GTCGCAAA,+,0.00),1460(CCCGCAAG,+,0.00),1494(GCCGCAAC,+,0.00),1974(GTTGCGGC,-,0.00),2048(TTTCCGGA,-,0.00),2050(TCCGGAAA,+,0.00),2210(GTTGCGTC,-,0.00),2336(GTTACGCT,-,0.00),2526(CCCGCCAC,+,0.00)	1957(CTGATCCG,+,0.00),2062(CGGATCAG,-,0.00),2545(CGGATTAG,-,0.00)	60(CGACTTTA,-,0.00),260(CGGCTCTA,-,0.00),1237(TGAGGCCG,+,0.00),2039(CGGCTTTG,-,0.00)		2455(TGGTAGCT,-,0.00)	327(TCTAGCTGCC,+,0.00),525(GCCAGTCGCC,+,0.00),749(GGCGGCGGAA,-,0.00),787(GTTAGACCCC,+,0.00),874(GGCCGCAAAA,-,0.00),910(CGTTGTCGCA,+,0.00),1054(GGCGGCGTAA,-,0.00),1060(GTAAGGCGCG,+,0.00),1602(GTCTGCCGCC,+,0.00),1717(TTTAGTCCCC,+,0.00)	411(GTCACCGCTGTT,+,0.00),616(ACGCACGGAACA,-,0.00),905(CCATCCGTTGTC,+,0.00),1125(ACATGCGGAGGC,-,0.00),1226(CGCTGCGCTGCT,+,0.00),1388(GTGTCCACTGCC,+,0.00),1703(CCCTCCGCTGAG,+,0.00),2022(CCTTCCGCTGTG,+,0.00),2335(CGTTACGCTCCA,+,0.00),2569(GGGTTGGCAGCT,+,0.00)	430(TGAACACGGA,-,0.00),908(TCCGTTGTCG,+,0.00),2052(CGGAAACGCA,-,0.00)				723(ATGGCAAC,-,0.00)	122(CTGCAGCTGCCA,-,0.00)	452(GAACTGTTTTCC,-,0.00)
10854	chr10	46555547	46557183	+	0	NA	promoter-TSS (NM_014696)	promoter-TSS (NM_014696)	-294	NM_014696	9721	Hs.523375	NM_014696	ENSG00000204175	GPRIN2	GRIN2|KIAA0514	G protein regulated inducer of neurite outgrowth 2	protein-coding	0.073961	0.690898	487(CCCGAAAC,+,0.00),834(ATGCCGGG,-,0.00),999(GCCGCCAC,+,0.00),1299(TTTTCGGC,-,0.00),1373(GACGCAAC,+,0.00)	561(ATGATGCG,+,0.00),616(CGCAGTAG,-,0.00),1417(ATTCTCCG,+,0.00)	1038(CAGAGCCG,+,0.00),1105(CGGGTACA,-,0.00),1391(CGGGTGTA,-,0.00),1397(TATAGGCG,+,0.00),1539(CGGCTACC,-,0.00)			1(GGAGACAAAA,-,0.00),97(GTCAGTGGCC,+,0.00),139(CCTAGGCGCC,+,0.00),143(GGCGCCCAAC,-,0.00),323(AGCGTCTACC,-,0.00),525(AGCGACTGCA,-,0.00),1300(TTTCGGCCCC,+,0.00),1537(GGCGGCTACC,-,0.00)	235(AGCAGCCTAGGC,-,0.00),576(AGAAGCCAAAGG,-,0.00),770(AGAGGCGGAGCG,-,0.00),1088(GCCCGCGGAGCA,-,0.00),1342(CCCAGCGAACCC,-,0.00),1572(AGCTCCGCCTCT,+,0.00)			454(CCCGGACTTA,-,0.00)
4959	chr17	82272506	82274195	+	0	NA	exon (NM_001893, exon 1 of 9)	exon (NM_001893, exon 1 of 9)	350	NM_001363749	1453	Hs.631725	NM_001893	ENSG00000141551	CSNK1D	ASPS|CKI-delta|CKId|CKIdelta|FASPS2|HCKID	casein kinase 1 delta	protein-coding	0.081113	0.688757	834(CTTCCGGC,-,0.00),845(GCCGGTAC,+,0.00),874(ATGGCGGC,-,0.00),952(GCCGCTAC,+,0.00),1139(CTTCCGGG,-,0.00),1179(GCCGCCAT,+,0.00)	956(CTACTGCG,+,0.00)	170(CCTAGCCG,+,0.00),1572(CGGCCTTA,-,0.00)	1416(AGGTGAGTTC,-,0.00)	954(CGCTACTG,+,0.00)	101(CTCAGTCACC,+,0.00),646(CCTAGTGGCC,+,0.00),1015(TCCTGTCGCC,+,0.00),1036(AGCGCCTCAA,-,0.00),1143(CGGGCCTAAA,-,0.00),1159(TTCAGCTGCC,+,0.00),1422(GTTCCTCGCG,+,0.00)	285(GGCTGCGGAAGA,-,0.00),339(GGAAGCCGACGC,-,0.00),460(GAGTCCGCTCCC,+,0.00),491(AGGTCGGCTCCC,+,0.00),604(ACGTCCGCTCCC,+,0.00),889(CGATTCGCTCCT,+,0.00),1130(GACTCGGATCTT,+,0.00),1162(AGCTGCCTAAAG,-,0.00),1382(CTTTTCGTGTGT,+,0.00)		1052(GCGGATGGGA,+,0.00)				745(TGGCAGCCGCAG,+,0.00),947(CTGCTGCCGCTA,-,0.00),950(CTGCCGCTACTG,-,0.00),1076(CCGCCGCTGCTC,-,0.00)	999(GCTTTCACCATC,+,0.00),1549(GCATCCCAGTAC,+,0.00)
3509	chr1	153633680	153634847	+	0	NA	promoter-TSS (NM_001024210)	promoter-TSS (NM_001024210)	98	NM_001024210	6284	Hs.516505	NM_005979	ENSG00000189171	S100A13	-	S100 calcium binding protein A13	protein-coding	0.062554	0.567637	154(AGCGCAAC,+,0.00),338(GACGTAAT,+,0.00),344(ATTGCGTA,-,0.00),352(GACGCCAT,+,0.00),386(GTGGCGGC,-,0.00),575(ACCGTCAA,+,0.00),668(GTTTCGGT,-,0.00),730(CGCGGAAA,+,0.00),843(GTGGCGGG,-,0.00),983(ATGGCGGC,-,0.00),1018(TTTGCGAG,-,0.00)	16(ATTGTCCG,+,0.00),517(CGCATACT,-,0.00)	55(TTTAGACG,+,0.00),312(TCTAGTCG,+,0.00),360(TTTAGCCG,+,0.00),390(CGGCCATT,-,0.00),481(CGACTAGA,-,0.00),894(CGGGTAGA,-,0.00),987(CGGCTTTA,-,0.00)	662(CGGTGAGTTT,-,0.00)	162(CACTACTG,+,0.00),527(CGCTTACG,+,0.00),672(CGGTAGTG,-,0.00)	55(TTTAGACGGT,+,0.00),88(GGCGAGGGAA,-,0.00),175(TGAAGTCCCC,+,0.00),312(TCTAGTCGTG,+,0.00),348(CGTAGACGCC,+,0.00),360(TTTAGCCGGT,+,0.00),433(GCAGACGAAA,-,0.00),479(GCCGACTAGA,-,0.00),533(CGCATCTAAC,-,0.00),941(GGAGATTAAG,-,0.00)	263(GGCTCCGCCTCT,+,0.00),343(AATTGCGTAGAC,-,0.00),487(GACAGCCAACCA,-,0.00),501(AACAACGAACTG,-,0.00),528(GCTTACGCATCT,+,0.00),587(GGTTCGGCCGGT,+,0.00),708(AGGAGCGGAAGG,-,0.00),727(GGACGCGGAAAG,-,0.00),904(AGAAGTGGAAGT,-,0.00)		699(GCGGTCTTGA,+,0.00)					499(GCAACAACGAAC,+,0.00),557(GCTAACCCGAGC,+,0.00),861(GTTGGGGTTTGA,-,0.00)
14061	chr6	28383456	28383996	+	0	NA	promoter-TSS (NR_133668)	promoter-TSS (NR_133668)	-287	NR_133669	9753	Hs.134816	NM_014724	ENSG00000158691	ZSCAN12	ZFP96|ZNF29K1|ZNF305|ZNF96|dJ29K1.2	zinc finger and SCAN domain containing 12	protein-coding	0.033333	0.536044	64(AGCGCAAG,+,0.00)		273(GGGCGATA,-,0.00)	254(AATCTCTCCT,+,0.00)		29(TGTGGTTGCC,+,0.00),237(GGAGACAAAA,-,0.00)	0(CTCTAGGATTCT,+,0.00),61(AGCAGCGCAAGT,-,0.00),161(AACGTCGGAAGA,-,0.00),188(AACTTCGGATAG,-,0.00),231(AGGGGCGGAGAC,-,0.00)							301(GCTCATCAGTTC,+,0.00)
8805	chr4	25030190	25031385	+	0	NA	5' UTR (NM_018176, exon 1 of 8)	5' UTR (NM_018176, exon 1 of 8)	159	NM_018176	55203	Hs.12488	NM_018176	ENSG00000153012	LGI2	LGIL2	leucine rich repeat LGI family member 2	protein-coding	0.091213	0.708194	316(ATGTCGCC,-,0.00),388(GTGGCGGG,-,0.00),496(AGCGCCAT,+,0.00),674(GCCGCCAC,+,0.00),809(ATGGCGGG,-,0.00)	991(AGGATCCG,+,0.00)	786(CGGCTCTG,-,0.00),1063(TAAAGTCG,+,0.00),1091(CGGCTTGA,-,0.00)	131(GTCCTCACCG,+,0.00)		251(GGCGGCGGAC,-,0.00),314(TGATGTCGCC,+,0.00),479(CGCAGCCGCC,+,0.00),597(CTCTGCCGCC,+,0.00),793(GGCCAATGAA,-,0.00)	474(CGCTCCGCAGCC,+,0.00),991(AGGATCCGATGC,-,0.00),992(GGATCCGATGCC,+,0.00),1064(AAAGTCGGAGCG,-,0.00),1149(AGCAGCCTTTAT,-,0.00)						450(CAGCAGCAGCAG,+,0.00),453(CAGCAGCAGCAG,+,0.00),456(CAGCAGCAGCAG,+,0.00),605(CCGCCGCTGCTG,-,0.00)	1054(GCAAATCAATAA,+,0.00)
2667	chr1	16072787	16074069	+	0	NA	exon (NM_182623, exon 1 of 7)	exon (NM_182623, exon 1 of 7)	223	NM_182623	348487	Hs.126825	NM_182623	ENSG00000185519	FAM131C	C1orf117	family with sequence similarity 131 member C	protein-coding	0.080343	0.692907		1199(CGCAGAAG,-,0.00)	349(TGGCTGTA,-,0.00),789(CGGCCTCA,-,0.00),939(CGGGCACA,-,0.00),949(TGTGGCCG,+,0.00)			59(TTCTGTCCCC,+,0.00),1206(GTTAGAGGCC,+,0.00)	715(GTCTCCGCGGGC,+,0.00)						867(CCGCCGCTGCCA,-,0.00)
12169	chr5	43191678	43193304	+	0	NA	promoter-TSS (NR_072980)	promoter-TSS (NR_072980)	266	NM_153361	167359	Hs.25845	NM_153361	ENSG00000177453	NIM1K	NIM1	NIM1 serine/threonine protein kinase	protein-coding	0.070726	0.622618	247(CTTTCGGC,-,0.00),294(TTTGCGTC,-,0.00),774(CCCGCCAC,+,0.00),1463(ATCGCAAC,+,0.00),1483(ATATCGAT,-,0.00)	1500(CTTCTGCG,+,0.00)	999(TGTGCCCG,+,0.00)	622(GCCCTCACCT,+,0.00)	189(CTGAAGCG,-,0.00),430(CACTACAG,+,0.00)	325(AGCGACTGCA,-,0.00),724(CGCCACGAAG,-,0.00),838(CGCGACCCAA,-,0.00),900(GTTAGGCGCT,+,0.00)	647(CCGACCGCTCCT,+,0.00),699(TGCAGCGAAGCC,-,0.00),782(CCTTCCTCTGCT,+,0.00),1125(AGGAGCGCAGCT,-,0.00),1532(AGAAGTCAAGGC,-,0.00)	243(CCCGCTTTCG,+,0.00)		1047(TATGTGCGCG,+,0.00)				1509(GCTTGACACATC,+,0.00)
7481	chr3	47282075	47283667	+	0	NA	promoter-TSS (NM_025010)	promoter-TSS (NM_025010)	-24	NM_182902	64147	Hs.373947	NM_022342	ENSG00000088727	KIF9	-	kinesin family member 9	protein-coding	0.072236	0.603892	33(ATTCCGGT,-,0.00),230(ACCGTAAG,+,0.00),455(GCCGCAAC,+,0.00),461(ACCGAAAC,+,0.00),510(GTCGCCAT,+,0.00),530(CTTCCGGG,-,0.00),539(ATTCCGGA,-,0.00),558(GGCGGAAA,+,0.00),559(GCGGAAAT,+,0.00),728(GTGGCGGG,-,0.00),737(CTTCCGGC,-,0.00),966(GGCGTCAT,+,0.00),1469(ATTGCCCT,-,0.00)	932(CTTCTCCG,+,0.00)	604(CATGGCCG,+,0.00),824(TATCGCCC,+,0.00),846(TCTAGCCG,+,0.00),959(CGGCTACG,-,0.00),965(CGGCGTCA,-,0.00),1351(CGGCTCCA,-,0.00)		528(CGCTTCCG,+,0.00),543(CGGAAGTG,-,0.00),1395(CACTACAG,+,0.00)	233(GTAAGCCGCG,+,0.00),276(CTCCTTCGCC,+,0.00),448(CGCGACTGCC,-,0.00),506(CATAGTCGCC,+,0.00),738(TTCCGGCGCC,+,0.00),943(CTGAGTTGCC,+,0.00),951(CCTAGTCGCG,+,0.00),957(CGCGGCTACG,-,0.00),1066(GGGGAGTAAA,-,0.00),1494(CTTTGTCTCT,+,0.00)	207(ACCAATGAACAT,-,0.00),236(AGCCGCGGTCAG,-,0.00),652(ACTTCGGCGGAT,+,0.00),666(ACATGCGAAGTC,-,0.00),719(GGAAGCGGAGTG,-,0.00),767(GGCCGCGGAGGC,-,0.00),779(CCGTCCGATTGC,+,0.00),933(TTCTCCGTGTCT,+,0.00)	113(CGAAAACTGA,-,0.00),1287(TCCTTTTTCT,+,0.00),1311(AGAAAATGGA,-,0.00)	20(GGGCTTTGGA,+,0.00)			516(ATGGCAAC,-,0.00)		713(GAACCAGGAAGC,-,0.00)
9667	chr9	124852882	124853788	+	0	NA	promoter-TSS (NM_001276374)	promoter-TSS (NM_001276374)	-82	NM_001276374	401551	Hs.343383	NM_001045476	ENSG00000136918	WDR38	-	WD repeat domain 38	protein-coding	0.068433	0.671444			447(CGGCTCCA,-,0.00),519(CATGGCCG,+,0.00),749(CGGCTTTG,-,0.00)	683(CGGAGAGTGA,-,0.00),717(AGGTGAGGTC,-,0.00)		333(TCTAGTGGCC,+,0.00)	105(GTATTGGCTCCT,+,0.00),858(AGGATCGAAGTA,-,0.00)		472(GCGGTCTGGC,+,0.00)
6454	chr14	24171501	24173243	+	0	NA	5' UTR (NM_001048205, exon 1 of 19)	5' UTR (NM_001048205, exon 1 of 19)	292	NM_001048205	9985	Hs.419259	NM_005132	ENSG00000100918	REC8	HR21spB|REC8L1|Rec8p	REC8 meiotic recombination protein	protein-coding	0.062572	0.614458	209(CCCGGAAG,+,0.00),285(CTTGCGGC,-,0.00),379(GTCGGAAC,+,0.00),409(CGCGCAAA,+,0.00),518(GCCGCCAT,+,0.00),719(ATTCCGGC,-,0.00),992(ATTCCGAC,-,0.00),1134(ATGGCGGA,-,0.00),1370(GCGGTAAT,+,0.00),1412(ATTACGTG,-,0.00)	17(ATGATCCG,+,0.00),1383(CGCATTGT,-,0.00)	76(CGGCCTCA,-,0.00),514(AAAAGCCG,+,0.00),1509(CGTCTATT,-,0.00)			164(GGGGTCTAAC,-,0.00),179(GTCAGGCGCC,+,0.00),225(TACAGTTGCC,+,0.00),263(TTGAGGCGCC,+,0.00),886(GTTCGTTGCC,+,0.00),1215(GGCGGCGACT,-,0.00),1218(GGCGACTCGC,-,0.00),1246(CGCGAATACC,-,0.00),1396(AGCGAGGAAA,-,0.00),1686(GGAGACTGAG,-,0.00)	133(AAAGTCGGAGTT,-,0.00),134(AAGTCGGAGTTT,+,0.00),362(AGAACCGGAGCC,-,0.00),884(TTGTTCGTTGCC,+,0.00),1502(TGATCCGCGTCT,+,0.00)	1290(AGAAAAGGGA,-,0.00)	7(TCCTAACCTC,-,0.00),604(GCCACACCGC,-,0.00)					412(GCAAAATCCTTA,+,0.00),1676(GAATAGATATGG,-,0.00)
6073	chr20	23420384	23421826	+	0	NA	intron (NM_001283026, intron 1 of 9)	CpG	383	NR_104266	63908	Hs.269471	NM_022080	ENSG00000125814	NAPB	SNAP-BETA|SNAPB	NSF attachment protein beta	protein-coding	0.07767	0.681913	37(GGCGCAAG,+,0.00),245(GGCGAAAT,+,0.00),972(TCCGCCAT,+,0.00),1017(ATGTCGCC,-,0.00),1032(GCCGCCAC,+,0.00),1131(CTTTCGGG,-,0.00),1160(ATGGCGGC,-,0.00),1386(ATGGCAAT,+,0.00)	654(AGGATGCG,+,0.00),1340(ATGATCCG,+,0.00)	185(CGGCTCCA,-,0.00),605(CGGCCCTA,-,0.00)		304(AGCTACCG,+,0.00)	149(TCCAGGCGCC,+,0.00),781(GGCGCCTGCA,-,0.00),954(TTGACTCGCT,+,0.00),1070(GGCGCCTTAA,-,0.00)	222(AGGAGCGATACG,-,0.00),1179(AGCCGCCTACTA,-,0.00),1328(AGAAATGGAAAA,-,0.00)		920(CCCAAACAGC,-,0.00)	623(AAAGTGCGCG,+,0.00)				915(GCTCACCCAAAC,+,0.00),1334(GGAAAAATGATC,+,0.00)
6727	chr14	81219173	81221587	+	0	NA	promoter-TSS (NR_135252)	promoter-TSS (NR_135252)	579	NM_015859	2957	Hs.592334	NM_015859	ENSG00000165417	GTF2A1	TF2A1|TFIIA|TFIIA-42|TFIIAL	general transcription factor IIA subunit 1	protein-coding	0.087821	0.605797	83(TGCGAAAT,+,0.00),283(GCGGCAAT,+,0.00),802(GCCGCCAA,+,0.00),1447(ACCGCAAG,+,0.00),1676(GCCGCCAC,+,0.00),1807(GGCGGAAA,+,0.00),1919(GTGGCGGG,-,0.00),2035(TTTGCGGT,-,0.00),2130(TTTCCGCC,-,0.00),2233(CTTCCGGC,-,0.00)	2367(CGCAGAAT,-,0.00)	197(TAAAGCCG,+,0.00),284(CGGCAATG,-,0.00),379(TAGACCCG,+,0.00),798(CACAGCCG,+,0.00),917(TGTAGCCA,+,0.00),1208(CGGCTGAA,-,0.00),1684(CGGCTGCA,-,0.00),1694(TCCAGCCG,+,0.00),2198(AATGGCCG,+,0.00),2399(AAAAGCCG,+,0.00)			37(GGGAACAAAA,-,0.00),307(GGCAGCCAAA,-,0.00),338(AGGGACTGAA,-,0.00),384(CCGAGTCGCC,+,0.00),511(GGTGACTGAA,-,0.00),914(TTCTGTAGCC,+,0.00),1206(GGCGGCTGAA,-,0.00),1227(GGGAGTCGCC,+,0.00),1230(AGTCGCCGCC,+,0.00),1325(TGTATTTGCC,+,0.00),1946(GGGGAGTGAA,-,0.00),2149(TTTAGGAGCT,+,0.00),2392(AGGGAGTAAA,-,0.00)	307(GGCAGCCAAAGG,-,0.00),801(AGCCGCCAAAAA,-,0.00),811(AACAACCTAAGA,-,0.00),1050(GCCTCCGCGGCC,+,0.00),1500(GAGAGCGGAGAG,-,0.00),1804(AGGGGCGGAAAG,-,0.00),1933(ACTGGCGGAGCC,-,0.00),1955(AGTAGTGAAATC,-,0.00),1961(GAAATCGGACCT,-,0.00),1969(ACCTACGCCTCT,+,0.00),2201(GGCCGCGGAGGA,-,0.00),2271(AAATGCGGAGTC,-,0.00),2325(GCGTTCGCGCCT,+,0.00),2376(GTGTAGGATTTT,+,0.00),2399(AAAAGCCGATCG,-,0.00)	570(CAAAAAGGGA,-,0.00),610(CGAAAGCGGG,-,0.00),1960(TGAAATCGGA,-,0.00)	1042(GCCCAACCGC,-,0.00)					805(GCCAAAAACAAC,+,0.00),1322(GTTTGTATTTGC,-,0.00),1474(ACAAAATCAATC,+,0.00),2378(GTAGGATTTTCC,-,0.00)
6264	chr20	49914862	49916129	+	0	NA	promoter-TSS (NM_006038)	promoter-TSS (NM_006038)	34	NM_006038	9825	Hs.48513	NM_006038	ENSG00000158480	SPATA2	PD1|PPP1R145|tamo	spermatogenesis associated 2	protein-coding	0.078927	0.635647	222(GGCGAAAT,+,0.00),374(GCCGAAAC,+,0.00),490(TTTCCGCC,-,0.00),659(CCCGGAAA,+,0.00),674(CCCGGAAA,+,0.00),675(CCGGAAAT,+,0.00),817(GACGAAAC,+,0.00),826(GGCGGAAC,+,0.00),879(CCCGGAAG,+,0.00),1105(TTTACGGA,-,0.00),1195(GTTACGGG,-,0.00)	1061(CGCACAAG,-,0.00)	615(CGGCTGCA,-,0.00)			22(ATTGGACGCC,+,0.00),110(GGCAACTGAG,-,0.00),249(GCCAGTCGCC,+,0.00),371(AGCGCCGAAA,-,0.00),761(GCCGACGGAG,-,0.00),767(GGAGACTACA,-,0.00),842(GGAGCCTAAC,-,0.00),862(TGCGTCTGAG,-,0.00),1211(GGCGGTTAAG,-,0.00)	252(AGTCGCCGAAGA,-,0.00),294(CCCTCGGCGGGT,+,0.00),431(GCCAGCCGAGCC,-,0.00),781(AGAGGCGGAGGA,-,0.00),793(CAAAGCGGAAGG,-,0.00),823(ACCGGCGGAACC,-,0.00),1005(GCCTCCACTTCC,+,0.00),1117(AGTACCGAGGCT,+,0.00)	224(CGAAATCGGG,-,0.00),819(CGAAACCGGC,-,0.00)	1212(GCGGTTAAGA,+,0.00)					85(GCAACCAGGTTC,+,0.00),1235(TTTTAGTTTTGC,-,0.00)
3677	chr1	166875599	166876720	+	0	NA	intron (NM_053053, intron 1 of 7)	CpG	105	NM_053053	117143	Hs.435967	NM_053053	ENSG00000152382	TADA1	ADA1|HFI1|STAF42|TADA1L|hADA1	transcriptional adaptor 1	protein-coding	0.08207	0.623886	71(TACGAAAT,+,0.00),627(GTCGCCAT,+,0.00),781(TTTTCGGC,-,0.00),968(GGGGCAAT,+,0.00),974(ATTCCGAA,-,0.00)	100(ATAATCCG,+,0.00)	818(CGGCCAAA,-,0.00),890(TAAACCCG,+,0.00),910(CGGCTGCA,-,0.00)	384(CGGTGAGTTC,-,0.00)	2(CGCTACTG,+,0.00)	599(CTTGGCCGCC,+,0.00),741(GTCAGTCCCG,+,0.00),782(TTTCGGCTCC,+,0.00),871(CCTTGTCGCG,+,0.00),1060(TTTCCTTGCC,+,0.00),1106(TTTAGTTGAT,+,0.00)	68(CCTTACGAAATT,+,0.00),288(AAGTGCGCTTCT,+,0.00),635(TGCTCCGCGTGT,+,0.00),691(AAAAACCAACTC,-,0.00),859(TGATCCGCTTCA,+,0.00),906(GCCTCGGCTGCA,+,0.00),914(TGCAACGTTGCT,+,0.00)	777(TTGGTTTTCG,+,0.00)						689(CCAAAAACCAAC,+,0.00)
9192	chr4	174828687	174829852	+	0	NA	promoter-TSS (NM_001042543)	promoter-TSS (NM_001042543)	-22	NM_006529	8001	Hs.413099	NM_006529	ENSG00000145451	GLRA3	-	glycine receptor alpha 3	protein-coding	0.043777	0.510292	87(CCCGAAAC,+,0.00),491(GCCGGAAA,+,0.00),533(GCCGGAAT,+,0.00),743(GGCGGAAA,+,0.00),824(CTTCCGGG,-,0.00),884(ACCGAAAT,+,0.00)	271(CGCAGTAT,-,0.00),274(AGTATGCG,+,0.00)	487(AACAGCCG,+,0.00),1117(TAGAGACG,+,0.00)	46(GAACTCACCT,+,0.00)		89(CGAAACTAAT,-,0.00),579(CGCGGCAAAG,-,0.00),622(GTCGACCAAT,-,0.00),660(GGCCACTTAC,-,0.00),725(GGCGACTGGA,-,0.00),743(GGCGGAAAAA,-,0.00)	23(TTCTCCGACTGT,+,0.00),97(ATGTCCGAAAGT,+,0.00),226(GTGTAGACTGAT,+,0.00),303(AGAAGTGGAGAG,-,0.00),425(AGCAAAGGAAGA,-,0.00),437(ATGTTCGTTCTT,+,0.00),464(AGGATTGGAGGA,-,0.00),664(ACTTACGACGGT,+,0.00),714(ACAAACCAAACG,-,0.00)		718(ACCAAACGGC,-,0.00),770(GCGGTTTTGT,+,0.00)					683(GCTTAGCGCTTC,+,0.00),985(GCTTCTAGAATC,+,0.00)
7831	chr3	129305657	129306134	+	0	NA	TTS (NM_001363881)	TTS (NM_001363881)	-10376	NR_026991	339942	Hs.450096	NM_001025468		H1FX-AS1	C3orf47	H1FX antisense RNA 1	ncRNA	0.052411	0.589958	145(ATCGGAAT,+,0.00),232(GTTTCGGG,-,0.00),334(CTTCCGGT,-,0.00)				6(AGCTTCCG,+,0.00)	373(CTCAGTCACC,+,0.00)	6(AGCTTCCGAGAT,-,0.00),142(AAGATCGGAATT,-,0.00),293(CTCTCCGCCTTT,+,0.00),311(AATTCCTCTTTT,+,0.00),429(GATTTGGTTGTT,+,0.00)							0(GAAAACAGCTTC,+,0.00),413(GGACTGATTTGC,-,0.00)
11493	chr7	43112215	43114107	+	0	NA	intron (NM_001287059, intron 1 of 27)	CpG	514	NM_001287059	23072	Hs.164453	NM_015052	ENSG00000002746	HECW1	NEDL1	HECT, C2 and WW domain containing E3 ubiquitin protein ligase 1	protein-coding	0.077167	0.647121	249(ATCGATAT,+,0.00),453(GCCGGAAC,+,0.00),916(GCCGGCAT,+,0.00),1085(TACGTAAT,+,0.00),1139(TTTGCGCT,-,0.00),1339(TTACCGGC,-,0.00),1398(ATGTCGCC,-,0.00),1412(ATTGCGAC,-,0.00),1768(GTTCCGGG,-,0.00)	130(CGCATCCT,-,0.00),431(CGCATCAG,-,0.00),1540(AAAATCCG,+,0.00),1645(ATGATGCG,+,0.00)	235(CGGCGGTA,-,0.00),449(TGGAGCCG,+,0.00),1578(CGGCTCCA,-,0.00),1772(CGGGCACA,-,0.00)	501(ACACTCGCCG,+,0.00)	311(CGCTAATG,+,0.00),423(CGTTACCG,+,0.00),1381(TTTTAGCG,-,0.00)	61(AGCGAGGAAA,-,0.00),406(AGCGATGAAG,-,0.00),434(ATCAGGCGCT,+,0.00),749(GTCTGCCGCC,+,0.00),1396(TCATGTCGCC,+,0.00),1830(CCTAGTTGCC,+,0.00)	109(ACCCGCCTAGAG,-,0.00),141(TGCTACACTGTT,+,0.00),246(AGAATCGATATA,-,0.00),547(GCCTCCGCTCTC,+,0.00),874(AGGTTCAATTGT,+,0.00),1082(ACCTACGTAATC,-,0.00),1474(CGGTCCATTTTT,+,0.00),1492(AGGTGCGCTTCC,+,0.00),1540(AAAATCCGAGGG,-,0.00),1623(CACTTGGCTGAT,+,0.00),1833(AGTTGCCGAAGA,-,0.00)	820(TCCCTTCTCG,+,0.00),1477(TCCATTTTTG,+,0.00)						409(GATGAAGTGTGC,-,0.00),1498(GCTTCCTGCTAC,+,0.00),1865(GTAGTTTTGTGC,-,0.00)
13225	chr15	51736814	51738163	+	0	NA	promoter-TSS (NM_001363969)	promoter-TSS (NM_001363969)	167	NM_153374	256586	Hs.603629	NM_153374	ENSG00000140280	LYSMD2	-	LysM domain containing 2	protein-coding	0.09785	0.686667	599(ATGGCGCT,-,0.00),609(ATGACGCC,-,0.00),801(TCCGCCAT,+,0.00),916(GTTCCGCG,-,0.00),968(ATGGCGGG,-,0.00),1065(GCCGGTAC,+,0.00),1222(GGCGAAAA,+,0.00)		610(TGACGCCG,+,0.00),1185(TGGCGATA,-,0.00),1221(CGGCGAAA,-,0.00)		494(CGGTAGCT,-,0.00)	232(CGCGACAGAT,-,0.00),336(GGCGACCACT,-,0.00),792(GGCGAGGAAT,-,0.00),867(CTCCGCCGCC,+,0.00),926(GGCGGCGGAC,-,0.00),1126(TGGGGCTAAG,-,0.00),1222(GGCGAAAAAA,-,0.00)	12(AATTTCACTTCT,+,0.00),304(CGGTCCGCCCCT,+,0.00),379(GGGAGCCGAGCC,-,0.00),704(GGACTCGGAGCC,-,0.00),937(GGAAGCCGAGGC,-,0.00),1036(AAGAGCGAAAGC,-,0.00),1235(AAAAGCGTTGCT,-,0.00)		429(CCCAAACCCC,-,0.00)	784(ACAGTGCGGG,+,0.00)				130(GTTGGGCTTTGC,-,0.00)
2192	chr19	44954358	44955918	+	0	NA	promoter-TSS (NM_001294)	promoter-TSS (NM_001294)	145	NM_001282175	1209	Hs.444441	NM_001294	ENSG00000104853	CLPTM1	-	CLPTM1 regulator of GABA type A receptor forward trafficking	protein-coding	0.067949	0.593209	20(CGCGCCAT,+,0.00),216(TCCGTAAC,+,0.00),435(GCCGTAAG,+,0.00),632(GCCGGTAA,+,0.00),656(AACGAAAA,+,0.00),702(CCCGAAAG,+,0.00),719(ACCGAAAA,+,0.00),761(CTTGCGGG,-,0.00),883(GCCGGAAG,+,0.00),974(ATTGCGCT,-,0.00),1038(ATGGCGGC,-,0.00),1080(GTGGCGGC,-,0.00),1187(CACGGAAT,+,0.00),1295(GTTGCGGG,-,0.00)	801(CGGAGCAT,-,0.00)	58(CGTCTAAA,-,0.00),253(GATGGCCG,+,0.00),259(CGGGTTTA,-,0.00),715(TATAACCG,+,0.00),879(CATAGCCG,+,0.00),921(TCTTGCCG,+,0.00),1232(AATACCCG,+,0.00),1320(TCGAGCCG,+,0.00),1431(TGAGGCCG,+,0.00)		885(CGGAAGTG,-,0.00)	56(TCCGTCTAAA,-,0.00),667(CGCGAAGAAT,-,0.00),727(GGCGGGTTAA,-,0.00),1125(GGGGACTGAG,-,0.00)	417(CTCATCGGAGGT,-,0.00),449(GGAATTGGAACT,-,0.00),685(AGAAGCGGACAG,-,0.00),1108(AGGTACGGAGGC,-,0.00),1411(AACTCCGCGATT,+,0.00)		341(GAGGTTTGGA,+,0.00)					2(GTTGCAGTGAGC,-,0.00),814(GTTTTTATTAGG,-,0.00)
12721	chr5	178113161	178113801	+	0	NA	promoter-TSS (NM_015111)	promoter-TSS (NM_015111)	-51	NM_015111	23138	Hs.101761	NM_015111	ENSG00000145911	N4BP3	LZTS4	NEDD4 binding protein 3	protein-coding	0.15	0.769111	1(TTTCCGGA,-,0.00),208(GTTTCGCC,-,0.00),214(CCCGCCAC,+,0.00),431(AATCCGGC,-,0.00)		16(CGGCTACA,-,0.00)			14(GGCGGCTACA,-,0.00),438(CTCCGGCGCC,+,0.00)	79(AACGGCGGAGGA,-,0.00),376(CCCTCCGCCTTT,+,0.00),478(CGCTCCGCCGCT,+,0.00),571(GGCTGCGGAGCC,-,0.00)		538(TCAAATCCGC,-,0.00)
504	chr11	70661495	70662874	+	0	NA	promoter-TSS (NR_110766)	promoter-TSS (NR_110766)	-343	NM_133266	22941	Hs.268726	NM_012309	ENSG00000162105	SHANK2	AUTS17|CORTBP1|CTTNBP1|ProSAP1|SHANK|SPANK-3	SH3 and multiple ankyrin repeat domains 2	protein-coding	0.055112	0.613768	195(ATTCCGGG,-,0.00),223(CCCGTCAT,+,0.00),880(GGCGTCAT,+,0.00),1055(ATTTCGGT,-,0.00)		270(CATAGCCA,+,0.00),416(CAGAGCCG,+,0.00),562(CGGCCTCA,-,0.00),1161(TAAAGCCA,+,0.00),1181(TCTAGCCA,+,0.00),1353(CGGCTGAA,-,0.00)		363(GGCTACCG,+,0.00)	278(ATTAATCACC,+,0.00),457(GGCGGCTGCC,-,0.00),520(GGCAAAGAAA,-,0.00),530(GTAAGTGGCC,+,0.00),868(GGCGGCTGCC,-,0.00),1238(TCTAGTGGCC,+,0.00),1351(TGCGGCTGAA,-,0.00)	341(AGGAGCGAAGGA,-,0.00),989(AGCCTTGGAAGG,-,0.00),1212(AGAAACCAAAAA,-,0.00)		123(TCCAAAGCCC,-,0.00)				568(CAGCAGCGGCGG,+,0.00)	670(GTTTTGTTTTGC,-,0.00)
4373	chr17	29389963	29391684	+	0	NA	promoter-TSS (NM_020791)	promoter-TSS (NM_020791)	-102	NM_020791	57551	Hs.597434	NM_020791	ENSG00000160551	TAOK1	KFC-B|MAP3K16|MARKK|PSK-2|PSK2|TAO1|hKFC-B|hTAOK1	TAO kinase 1	protein-coding	0.069727	0.640534	63(GTGGCGGG,-,0.00),320(GGCGGAAA,+,0.00),352(ATGACGGT,-,0.00),528(GCCGAAAG,+,0.00),800(CGCGCCAT,+,0.00),994(GTAGCGGC,-,0.00),1278(ACCGGAAG,+,0.00),1652(ATGGCGCT,-,0.00)	53(CGCAGGAT,-,0.00)	286(TGTAGTCG,+,0.00),380(CGGGTAAA,-,0.00),719(CGGCTGTG,-,0.00),943(CGGCGATC,-,0.00),951(TGTCGCCG,+,0.00),998(CGGCTACC,-,0.00),1052(CGGCGAAA,-,0.00)		999(GGCTACCG,+,0.00),1515(TGGAAGCG,-,0.00)	47(CTTATTCGCA,+,0.00),59(ATCAGTGGCG,+,0.00),286(TGTAGTCGTG,+,0.00),457(AGAGACTGAG,-,0.00),768(GGCGGCGACG,-,0.00),771(GGCGACGGAG,-,0.00),948(ATCTGTCGCC,+,0.00),996(AGCGGCTACC,-,0.00),1050(GTCGGCGAAA,-,0.00),1103(GGCGGGGAAA,-,0.00),1510(GGCGATGGAA,-,0.00)	335(GAGATCGGAGAC,-,0.00),544(ACTCGCGAACAT,-,0.00),1252(AATTCCATTCCT,+,0.00),1394(TGCTCCTCTTCT,+,0.00),1671(GGTTACTCTTTT,+,0.00)	334(CGAGATCGGA,-,0.00),1260(TCCTTTTTCC,+,0.00)	68(GGGCTTTGGA,+,0.00),355(ACGGTCTGGA,+,0.00)					42(GCAAACTTATTC,+,0.00),94(GAAGGGGAATGC,-,0.00),107(GATAAACTCTTC,+,0.00),1250(GCAATTCCATTC,+,0.00),1484(GGAAATCTATAC,+,0.00)
13378	chr15	74889575	74890676	+	0	NA	promoter-TSS (NM_002435)	promoter-TSS (NM_002435)	83	NM_001330372	4351	Hs.75694	NM_002435	ENSG00000178802	MPI	CDG1B|PMI|PMI1	mannose phosphate isomerase	protein-coding	0.046322	0.591652	36(ACCGCCAA,+,0.00),358(GCCGTAAG,+,0.00),393(GGCGGAAC,+,0.00),532(GTGTCGGC,-,0.00),574(CCCGGCAT,+,0.00),581(TTATCGGC,-,0.00),610(ATTCCGCG,-,0.00),614(CGCGGAAA,+,0.00),732(CCCGCCAC,+,0.00)		309(TGTGCCCG,+,0.00),315(CGGCGATG,-,0.00),356(CGGCCGTA,-,0.00),498(CATGGCCG,+,0.00),576(CGGCATTA,-,0.00),691(TCTAGACG,+,0.00),1020(CGGCTGTT,-,0.00)	30(TTCCTCACCG,+,0.00),55(AACCTCACCT,+,0.00),536(CGGCGAGTGT,-,0.00)	208(TGTAAGCG,-,0.00)	4(TTTCCTCCCC,+,0.00),136(TTTTGTGGCC,+,0.00),316(GGCGATGGAA,-,0.00),406(GGGAACTACA,-,0.00),925(GGCAGCTGAC,-,0.00)	173(GCTTACAATACT,+,0.00),532(GTGTCGGCGAGT,+,0.00),595(GAGTCCGCTCCT,+,0.00),803(TGCAGCGGAGGG,-,0.00),826(AACAGCCTACAA,-,0.00),914(AGGAGTGGAGTG,-,0.00),1005(AACAGCGAAGTG,-,0.00)		31(TCCTCACCGC,-,0.00)					101(GCAAACTGCCTC,+,0.00),974(GCAGCAGTATGC,-,0.00)
3419	chr1	146938267	146939403	+	0	NA	5' UTR (NM_001278141, exon 1 of 37)	5' UTR (NM_001278141, exon 1 of 37)	290	NM_001278141	149013	Hs.666981	NM_001278141	ENSG00000268043	NBPF12	COAS1|KIAA1245	NBPF member 12	protein-coding	0.09507	0.67898	54(CCCGGAAG,+,0.00),497(GCCGCAAG,+,0.00),528(ATAGCGGC,-,0.00),707(GTTCCGGA,-,0.00),800(GCCGCAAG,+,0.00),829(GTTGCGCC,-,0.00)		657(CGGCTGCA,-,0.00)	551(AGGTGAGGGT,-,0.00),714(AGGTGAGGGC,-,0.00)		287(TTTCTCCGCC,+,0.00),375(TTTCTCCGCC,+,0.00),867(GGGGCCTAAG,-,0.00),890(ATTCCTCGCC,+,0.00),937(GGGGAAGAAA,-,0.00),1119(TTTATTGGCC,+,0.00)	226(AGAGGCGGAGGG,-,0.00),272(TCCTCCATTACT,+,0.00),360(TCCTCCATTACT,+,0.00)		519(GCGGTTGAGA,+,0.00)					678(GTTCAAGTTTAC,-,0.00)
8884	chr4	55948410	55949864	+	0	NA	intron (NM_025009, intron 1 of 25)	CpG	192	NM_025009	9662	Hs.518767	NM_014645	ENSG00000174799	CEP135	CEP4|KIAA0635|MCPH8	centrosomal protein 135	protein-coding	0.066713	0.57457	181(ATTACGTG,-,0.00),235(ACCGGTAC,+,0.00),403(ATTTCCGG,-,0.00),404(TTTCCGGG,-,0.00),421(TCCGCCAT,+,0.00),455(GCCGCTAA,+,0.00),507(GTGTCGGC,-,0.00),529(CGCGCCAT,+,0.00),604(AGGGCAAT,+,0.00),609(AATGCGGC,-,0.00),1028(GTCGCAAA,+,0.00)	219(CTACTCCG,+,0.00),266(CGCAGTAG,-,0.00),462(ATCGTCCG,+,0.00)	550(TAGCGCCG,+,0.00),613(CGGCTGGA,-,0.00),635(CGGCTGGA,-,0.00),1344(TATAGCCA,+,0.00)		477(CGTTACCG,+,0.00),1148(AGCTAACG,+,0.00)	23(GGCGGCAGAG,-,0.00),426(CATCGTCGCC,+,0.00),454(AGCCGCTAAT,-,0.00),633(GGCGGCTGGA,-,0.00),1239(TTGAGACGCC,+,0.00)	220(TACTCCGCTGCA,+,0.00),322(ACCAGCTGAGGT,-,0.00),331(GGTTTGGCATTT,+,0.00),463(TCGTCCGCCGCT,+,0.00),956(ACCAATGGATAG,-,0.00),1084(CTCTCCACTGCT,+,0.00),1242(AGACGCCAACCC,-,0.00)		329(GAGGTTTGGC,+,0.00),538(TTCAAACTGC,-,0.00),871(TGCAAACCGG,-,0.00)					1270(GGATACTTCTAC,+,0.00)
713	chr11	118634657	118635059	+	0	NA	intron (NM_015157, intron 10 of 23)	CpG	-9142	NR_106773	102466719		NR_106773	ENSG00000284246	MIR6716	hsa-mir-6716	microRNA 6716	ncRNA	0.064677	0.64268	130(ATTGCCGA,-,0.00)		129(CATTGCCG,+,0.00)			69(TCTCCTCGCC,+,0.00),81(GTTATTCTCC,+,0.00)	381(AGCAGCTGAGAA,-,0.00)			359(TCAGTGCGGG,+,0.00)
10044	chr12	27710198	27711589	+	0	NA	promoter-TSS (NM_021821)	promoter-TSS (NM_021821)	61	NM_021821	60488	Hs.714076	NM_021821	ENSG00000061794	MRPS35	HDCMD11P|MDS023|MRP-S28|MRPS28	mitochondrial ribosomal protein S35	protein-coding	0.050324	0.537356	372(GCCGCAAC,+,0.00),577(TTAGCGGC,-,0.00),646(ATGGCGGC,-,0.00),803(AGCGGAAT,+,0.00),809(ATACCGGC,-,0.00),1339(ATGACGGG,-,0.00)	1288(CGGAGAAG,-,0.00)	308(CGGGTAGA,-,0.00),503(CGGCTCTG,-,0.00),813(CGGCCTCA,-,0.00),943(TCTAGCCG,+,0.00),1130(CGGCTGTG,-,0.00),1331(TGGCTAGA,-,0.00)		1282(TATTAGCG,-,0.00)	576(CTTAGCGGCC,+,0.00),943(TCTAGCCGCC,+,0.00),1166(GGCCACCAAA,-,0.00),1280(TTTATTAGCG,+,0.00)	709(TTCTCCACTGCC,+,0.00),800(AAGAGCGGAATA,-,0.00),869(GCGTCCGCTGCC,+,0.00),1283(ATTAGCGGAGAA,-,0.00)				340(GGTTCCACCCAG,-,0.00)			203(GGATACTGCTTC,+,0.00),403(GCAATTCTCTAC,+,0.00),439(GATTTTTTTTGT,-,0.00)
9557	chr9	99221365	99222755	+	0	NA	promoter-TSS (NM_033087)	promoter-TSS (NM_033087)	-118	NR_024532	85365	Hs.40919	NM_033087	ENSG00000119523	ALG2	CDG1I|CDGIi|CMS14|CMSTA3|NET38|hALPG2	ALG2 alpha-1,3/1,6-mannosyltransferase	protein-coding	0.082014	0.634795	69(GTTCCGAT,-,0.00),347(GGCGAAAC,+,0.00),522(TCCGCCAT,+,0.00),539(GCCGCAAC,+,0.00),659(AGCGCAAA,+,0.00),936(CTTTCGGG,-,0.00),947(TCCGTAAC,+,0.00),1004(ATGGCGGC,-,0.00),1057(TTTGCGCC,-,0.00)	187(CGCACACT,-,0.00),571(CTTCTGCG,+,0.00)	346(CGGCGAAA,-,0.00),394(TACACCCG,+,0.00),535(TGGAGCCG,+,0.00),713(CGGTTATA,-,0.00)		191(CACTACCA,+,0.00),329(CGGTAGCT,-,0.00),1076(CTGTAGCT,-,0.00),1201(CACTAACG,+,0.00),1301(CGCTTCCA,+,0.00)	215(GGCGAGGAAC,-,0.00),256(CGTAGGCGCA,+,0.00),806(GGTAACTAAG,-,0.00),914(GTCAGTCTCG,+,0.00)	68(AGTTCCGATCTT,+,0.00),656(ATCAGCGCAAAT,-,0.00),944(GGCTCCGTAACT,+,0.00),1296(TCGTTCGCTTCC,+,0.00),1308(AGACTCGGAGAT,-,0.00)			608(CCACTGCGGG,+,0.00),892(CAAGTCCGGG,+,0.00)
6049	chr20	16729659	16730718	+	0	NA	intron (NM_003092, intron 1 of 6)	CpG	162	NM_198220	6629	Hs.280378	NM_003092	ENSG00000125870	SNRPB2	Msl1|U2B''	small nuclear ribonucleoprotein polypeptide B2	protein-coding	0.05949	0.570755	8(GGCGAAAC,+,0.00),90(GTTGCGCC,-,0.00),199(ATTTCCGG,-,0.00),200(TTTCCGGA,-,0.00),271(CCCGGAAG,+,0.00),310(TTGTCGGC,-,0.00),345(CTTCCGGT,-,0.00),433(GTTTCGGT,-,0.00),758(GTGGCGGG,-,0.00),895(TTTGCGAC,-,0.00),920(ATTTCGAT,-,0.00),935(GTCGCAAG,+,0.00),955(GTTACGTT,-,0.00)	157(CGCAGCAT,-,0.00),204(CGGACTCT,-,0.00)	97(CGGGTAAA,-,0.00),286(CGGCTCTG,-,0.00)			134(TTCACTCCCC,+,0.00),385(AGTAGTCGGC,+,0.00),560(GGAGACTGAC,-,0.00),760(GGCGGGTAAT,-,0.00),836(CTTTGTCCCC,+,0.00),868(CTCAGTCACT,+,0.00),882(TTTCGTCGTC,+,0.00)	193(ATTTCCATTTCC,+,0.00),277(AGCATCGATCGG,-,0.00),294(TGCTCGGCTTCT,+,0.00),335(GGCTACGTTGCT,+,0.00),357(GGCTCCGTTTCC,+,0.00),433(GTTTCGGTTTTC,+,0.00),480(GGGAGCGGACGA,-,0.00),491(AAGCGCGAAGCT,-,0.00),508(GGGTACGCGTTT,+,0.00),785(AACAACGCAGCC,-,0.00),949(AGAAGCGTTACG,-,0.00),995(TTGTAGGCTCTT,+,0.00),1016(ATCATCCAATGC,-,0.00)	196(TCCATTTCCG,+,0.00),360(TCCGTTTCCT,+,0.00),436(TCGGTTTTCC,+,0.00),746(TCCCTTTTGG,+,0.00)	524(CGGGTTTGGA,+,0.00)					433(GTTTCGGTTTTC,-,0.00)
15161	chrX	101617114	101618180	+	0	NA	intron (NM_001184768, intron 1 of 3)	intron (NM_001184768, intron 1 of 3)	353	NR_033669	54470	Hs.83530	NM_019007	ENSG00000198960	ARMCX6	GASP10	armadillo repeat containing X-linked 6	protein-coding	0.038462	0.559513	66(GCGGCAAT,+,0.00),178(TTTCCGGA,-,0.00),213(TCCGCCAT,+,0.00),234(GCCGCCAC,+,0.00),439(GCCGAAAC,+,0.00),564(AACGCCAT,+,0.00),590(CCCGAAAC,+,0.00),597(CCCGCCAC,+,0.00),885(GTGACGGC,-,0.00)	551(CGGAGTCT,-,0.00)	67(CGGCAATG,-,0.00),871(CGGCTCTT,-,0.00)			136(TTTAGACACT,+,0.00),299(GGCGACTCGG,-,0.00),493(GGGGACGGAG,-,0.00),571(TTCACTCCCC,+,0.00),665(GGCGAGAAAG,-,0.00),844(GGCGACTAGC,-,0.00)	76(AGAAATGAAAGT,-,0.00),547(TTCTCGGAGTCT,+,0.00),864(CTCTAGGCGGCT,+,0.00)	121(TCTGTTTTTG,+,0.00)			395(GGTTCCAACCAA,-,0.00)			366(GCTAATCCCACC,+,0.00)
8695	chr4	498700	499918	+	0	NA	promoter-TSS (NM_133474)	promoter-TSS (NM_133474)	99	NM_001345989	54872	Hs.7099	NM_017733	ENSG00000174227	PIGG	GPI7|LAS21|MRT53|PRO4405|RLGS1930	phosphatidylinositol glycan anchor biosynthesis class G	protein-coding	0.081281	0.592289	171(CCCGCCAT,+,0.00),455(GTGGCGGG,-,0.00),534(GGCGTTAT,+,0.00),564(GCCGGAAG,+,0.00),746(AGCGGAAC,+,0.00),1115(CCCGTTAT,+,0.00)	48(CGCAGTCT,-,0.00)	520(CGACGATA,-,0.00),552(CGGCTACC,-,0.00),560(TGGAGCCG,+,0.00),574(CGGCTGCA,-,0.00),1120(TATAGGCG,+,0.00)		467(CGGAAGTG,-,0.00),566(CGGAAGCG,-,0.00)	42(TTGAGACGCA,+,0.00),203(TTTAGTTGAG,+,0.00),291(TGGGATTAAA,-,0.00),365(GGCGGCGACC,-,0.00),518(TGCGACGATA,-,0.00),550(GGCGGCTACC,-,0.00),572(CGCGGCTGCA,-,0.00),930(TTTAACCGCT,+,0.00),1120(TATAGGCGCC,+,0.00),1132(TTTTGCCCCC,+,0.00),1182(TTTGGTCTCT,+,0.00)	346(AACCTCGTACCT,-,0.00),607(GGTTCCGCATCC,+,0.00),654(ACTTTCGCTACC,+,0.00),727(CCGTTCGTTCCT,+,0.00),780(CCCTCGGCTGGT,+,0.00),809(GTCTCCGCTCCC,+,0.00),863(TGCTCGGATTTC,+,0.00),1055(CTCTCCACTTCT,+,0.00)	749(GGAACACGGA,-,0.00)						95(GCTCACTGCAAC,+,0.00)
11517	chr7	44795921	44797706	+	0	NA	intron (NM_021130, intron 1 of 4)	CpG	132	NM_021130	5478	Hs.356331	NM_021130	ENSG00000196262	PPIA	CYPA|CYPH|HEL-S-69p	peptidylprolyl isomerase A	protein-coding	0.096919	0.636058	78(TTTTCGGA,-,0.00),227(CGCGGAAT,+,0.00),267(CGCGCCAT,+,0.00),279(ATTTCCGC,-,0.00),280(TTTCCGCT,-,0.00),451(CGCGCCAT,+,0.00),706(GTTGCGGG,-,0.00),831(ATTGCCGT,-,0.00),892(GCGGGAAT,+,0.00),998(GGCGCCAT,+,0.00),1269(CTTGCGAC,-,0.00),1538(AGCGGAAA,+,0.00),1539(GCGGAAAT,+,0.00),1598(GTGACGGC,-,0.00),1663(GTTGCGAC,-,0.00)		419(AAGAGCCG,+,0.00),508(TACTGCCG,+,0.00),631(CGTCTATA,-,0.00),830(CATTGCCG,+,0.00),1136(TGTGGCCG,+,0.00)		430(CGCTTCCG,+,0.00),581(CGTTAGCG,-,0.00),933(TGGTAGCG,-,0.00)	33(TTTAATGGCT,+,0.00),363(CTCAGTTGCC,+,0.00),433(TTCCGTCTCC,+,0.00),545(CGCGACGGAG,-,0.00),606(TGTCGTCCCC,+,0.00),662(CGAAGTCGCA,+,0.00),764(TGCAGACGCC,+,0.00),1062(GGCGGCGGAC,-,0.00),1084(GGCGGCTGCG,-,0.00),1665(TGCGACTGGC,-,0.00)	77(ATTTTCGGAAAG,-,0.00),159(AACAGCGATGCT,-,0.00),240(CGCAAGGCTGCT,+,0.00),279(ATTTCCGCTCGC,+,0.00),411(AACGGCCGAAGA,-,0.00),572(GCCTCCGCGCGT,+,0.00),1030(AGGTCCGCGAGT,+,0.00),1185(AGGTCCGCGCCT,+,0.00),1535(CCAAGCGGAAAT,-,0.00)	120(CAAAACCGGA,-,0.00)	119(TCAAAACCGG,-,0.00)					176(GCAACCTCCTTC,+,0.00),755(GTGCCGTTTTGC,-,0.00),1333(GAAGCTGTTTGC,-,0.00)
8323	chr8	42540755	42542371	+	0	NA	promoter-TSS (NM_001257181)	promoter-TSS (NM_001257181)	-22	NM_138436	114926	Hs.655320	NM_138436	ENSG00000176209	SMIM19	C8orf40	small integral membrane protein 19	protein-coding	0.097153	0.646259	352(ATTGCGCC,-,0.00),538(GACGCAAC,+,0.00),799(TCCGGAAA,+,0.00),1088(CCCGAAAC,+,0.00),1183(GTTGCGGC,-,0.00),1259(GGCGGAAA,+,0.00),1479(GCCGCCAC,+,0.00)	220(CGCACCAT,-,0.00),1368(CGCAGGAT,-,0.00)	181(TGGCCATA,-,0.00),345(CGGCTACA,-,0.00),684(CGGCTCCA,-,0.00),736(CGGCTCAA,-,0.00),1517(TAGTGCCG,+,0.00)		463(CACTTCCG,+,0.00),1158(CGCTTCCG,+,0.00),1164(CGGAAGCG,-,0.00)	31(AGCCACTGAC,-,0.00),150(AGGGACTTAC,-,0.00),535(GGGGACGCAA,-,0.00),951(GTGAGTGGCC,+,0.00),1148(GCGAGTCGCC,+,0.00),1256(GGCGGCGGAA,-,0.00),1492(TTTCTTCTCC,+,0.00),1515(TTTAGTGCCG,+,0.00)	412(CACAGCGGAGCA,-,0.00),802(GGAAACCGACCG,-,0.00),1092(AAACTCCGAGCA,-,0.00),1256(GGCGGCGGAAAC,-,0.00)	145(CCAAAAGGGA,-,0.00),293(TGAAAAGGGA,-,0.00),801(CGGAAACCGA,-,0.00)	250(CCAGTTTGGA,+,0.00)					76(GCAAATTCATTA,+,0.00),1395(GTTCAGGTTTGG,-,0.00)
4287	chr17	17823200	17824384	+	0	NA	promoter-TSS (NM_001321096)	promoter-TSS (NM_001321096)	-162	NM_001321096	6720	Hs.592123	NM_004176	ENSG00000072310	SREBF1	SREBP1|bHLHd1	sterol regulatory element binding transcription factor 1	protein-coding	0.069257	0.642194	819(TTCGAAAT,+,0.00),1113(CTTCCGGG,-,0.00)	422(CGGATTTT,-,0.00)	430(TGAAGCCG,+,0.00)		1111(CACTTCCG,+,0.00)	120(TTGAGTTGCA,+,0.00),132(GGACACTAAT,-,0.00),268(GGAGACGGAG,-,0.00),397(GCCGACTTCA,-,0.00),562(CGCGGCCAAT,-,0.00),855(CTTAACCGCT,+,0.00),914(GGCGTCGAAT,-,0.00)	225(AGTTGCGTAGCC,-,0.00),316(ACCTTCGAAAGT,-,0.00),681(ACTAGCGGACGT,-,0.00),689(ACGTCCGCCTTT,+,0.00),830(TGGTTCGCTGGC,+,0.00),869(CCCTCCGTTTAC,+,0.00),915(GCGTCGAATGGT,+,0.00),964(AGAAGCGTTTAA,-,0.00)	813(TCTGTGTTCG,+,0.00)	63(TCCAAACCCT,-,0.00),864(TCCAACCCTC,-,0.00)					145(GTTGGAGGTAGC,-,0.00),424(GATTTTTGAAGC,-,0.00)
10577	chr12	121802736	121804983	+	0	NA	promoter-TSS (NR_002809)	promoter-TSS (NR_002809)	-865	NM_001353345	23067	Hs.507122	NM_015048	ENSG00000139718	SETD1B	KMT2G|Set1B	SET domain containing 1B, histone lysine methyltransferase	protein-coding	0.092568	0.672153	330(CCCGAAAA,+,0.00),498(GCCGCCAC,+,0.00),1146(TTGGCGGC,-,0.00),1265(TTAGCGGT,-,0.00),1794(CGCGTAAT,+,0.00),1805(CCCGGAAG,+,0.00),1864(CTTTCGGG,-,0.00),1996(AACGGCAT,+,0.00),2144(ACCGCTAC,+,0.00)		314(CGGCCAAA,-,0.00),659(TATCGCCC,+,0.00),966(CGGCTCTG,-,0.00),1288(CGGCTACT,-,0.00),1632(CAGAGCCG,+,0.00),2114(CGGCTCTG,-,0.00),2179(AGTAGCCG,+,0.00)	560(ACTCTCTCCT,+,0.00),2174(CGGTGAGTAG,-,0.00)	1497(TGTAAGCG,-,0.00),1931(TAGAAGCG,-,0.00)	122(TGCAACAAAG,-,0.00),228(AGCGTCTAAT,-,0.00),491(ATTGGCCGCC,+,0.00),653(GGCGTCTATC,-,0.00),810(CTGAGTCGAC,+,0.00),976(GGTAGTCCCG,+,0.00),1108(CGCGAGTGAG,-,0.00),1189(GGCGAGGAAG,-,0.00),1286(TGCGGCTACT,-,0.00),1307(CTCCGCCGCC,+,0.00),1792(GGCGCGTAAT,-,0.00),1959(GGAGACGACA,-,0.00),2176(GTGAGTAGCC,+,0.00)	195(TCCTTCGTGTCT,+,0.00),208(ATGAAGGATGTT,+,0.00),451(AGCCTCGGAGTT,-,0.00),566(TCCTCCGCGGGT,+,0.00),1023(GCCAGCCAAGAC,-,0.00),1296(GGGAGCCGAGCC,-,0.00),1695(GAGTCCGCGTCC,+,0.00),1907(CGATTGGATTCT,+,0.00),1916(TCTTTCGCGTGT,+,0.00),2081(ACCATTGGAGAA,-,0.00)		323(TACAAACCCC,-,0.00),917(GCAGTTTGGA,+,0.00),1905(GCCGATTGGA,+,0.00)				1331(CAGCAGCAGCAG,+,0.00),1334(CAGCAGCAGCAG,+,0.00),1340(CAGCAGCGGCGG,+,0.00),1352(CGGCAGCGGCAG,+,0.00)	104(GGAAAAACATTC,+,0.00),173(GCTTCCCTCATC,+,0.00),1809(GAAGGGTTATTC,-,0.00)
7326	chr3	14124203	14125976	+	0	NA	promoter-TSS (NM_144636)	promoter-TSS (NM_144636)	149	NM_024334	79188	Hs.517817	NM_024334	ENSG00000170876	TMEM43	ARVC5|ARVD5|EDMD7|LUMA	transmembrane protein 43	protein-coding	0.076706	0.643179	34(TTTTCGGG,-,0.00),181(TTTACGAC,-,0.00),279(TCCGCAAA,+,0.00),458(GCCGGCAA,+,0.00),459(CCGGCAAT,+,0.00),511(GTGGCGGC,-,0.00),528(TTTACGCC,-,0.00),631(CTCGCAAC,+,0.00),658(GCCGGAAA,+,0.00),728(CCCGAAAG,+,0.00),1082(ATTTCGCC,-,0.00)	881(CGGATTTT,-,0.00),1349(CGCATTAT,-,0.00)	460(CGGCAATA,-,0.00),801(TCTCGCCG,+,0.00),990(CATGGCCG,+,0.00),1008(TATCCCCG,+,0.00),1083(TTTCGCCG,+,0.00),1108(CGGCTAGG,-,0.00)		95(CGGTAGTG,-,0.00),500(CAGAAGCG,-,0.00)	372(CGTGGTCGCG,+,0.00),661(GGAAACTACA,-,0.00),852(GTAAGTCCCG,+,0.00),1041(CCCCGTCGCC,+,0.00),1083(TTTCGCCGCC,+,0.00),1106(TGCGGCTAGG,-,0.00),1748(GGTGACTCAC,-,0.00)	90(AGGAGCGGTAGT,-,0.00),315(GCCTCCGAGTGT,+,0.00),884(ATTTTCGAAGCT,+,0.00),1245(GGACTCGGAGGT,-,0.00),1280(TTGTACGCCTCT,+,0.00),1288(CTCTCCGCGGCC,+,0.00),1435(AGCAATGGACAG,-,0.00)	267(TCGGTTTTCT,+,0.00),1200(TCCGTGTTCC,+,0.00)	632(TCGCAACCGC,-,0.00)						1671(TCTCGGGAAA,-,0.00)
5847	chr2	219294434	219295253	+	0	NA	promoter-TSS (NR_029688)	promoter-TSS (NR_029688)	-643	NR_029688	406944		NR_029688	ENSG00000207647	MIR153-1	MIRN153-1|mir-153-1	microRNA 153-1	ncRNA	0.076923	0.687805	759(GTTGCGCG,-,0.00)		365(CACAGCCG,+,0.00),421(CGGCCAGA,-,0.00)			52(GGCGAAGAGA,-,0.00),225(GGAGACAGAA,-,0.00)	1(AGAAGAGGAAGA,-,0.00),49(AGAGGCGAAGAG,-,0.00),57(AGAGACGGAGAG,-,0.00),123(AGAGACGGAGGG,-,0.00),539(ACCTGCGGAAGT,-,0.00),599(GGAAGTGGAACT,-,0.00)		406(GGGGTCTGGA,+,0.00)				310(CAGCAGCGGCCG,+,0.00)
2557	chr1	2003634	2004077	+	0	NA	promoter-TSS (NM_001304360)	promoter-TSS (NM_001304360)	-69	NM_001304360	85452	Hs.232092	NM_001003808	ENSG00000142609	CFAP74	C1orf222|KIAA1751	cilia and flagella associated protein 74	protein-coding	0.090293	0.740991	150(ATTGCCCT,-,0.00)		252(CGGCTGGA,-,0.00),335(CGGCTGAA,-,0.00)			198(GGCAACGGAA,-,0.00),333(CGCGGCTGAA,-,0.00)	198(GGCAACGGAAGA,-,0.00)		174(GTGGTTTGGG,+,0.00),264(GTGGTTTGGT,+,0.00)			196(ATGGCAAC,-,0.00)
836	chr16	234168	235781	+	0	NA	intron (NM_032039, intron 1 of 12)	CpG	153	NM_032039	83986	Hs.513225	NM_032039	ENSG00000167930	FAM234A	C16orf9|ITFG3|gs19	family with sequence similarity 234 member A	protein-coding	0.076255	0.622057	69(CCCGCCAC,+,0.00),240(GCCGAAAA,+,0.00),310(CCCGGAAG,+,0.00),492(ATTGCGAC,-,0.00),573(ATGGCGGT,-,0.00),603(ATTTCCGC,-,0.00),604(TTTCCGCC,-,0.00),919(CTTTCGGG,-,0.00),935(ATTGCCGC,-,0.00),1473(TTTACGGC,-,0.00)	250(CGCATCCT,-,0.00),1176(CTTGTCCG,+,0.00)	106(TAGAGACG,+,0.00),934(CATTGCCG,+,0.00)	688(AGGTGAGTGA,-,0.00),1338(AGGAGAGAGT,-,0.00),1555(ATACTCTCCG,+,0.00)	312(CGGAAGCG,-,0.00),630(CGGAAGTG,-,0.00)	55(TGGGACTACA,-,0.00),500(AGCGACAAAC,-,0.00),707(CGTACTCGCG,+,0.00),952(TTCAGTGGCA,+,0.00),1049(CGTGGTCGCT,+,0.00),1474(TTACGGCGCC,+,0.00),1517(TTCAGTCTGC,+,0.00)	561(AGCAACCGAAGC,-,0.00),587(GGGTCGGAGCCT,+,0.00),968(ACAAGCCCACAT,-,0.00),1029(CGCAGCGTAGGT,-,0.00),1056(GCTTTCGCTCTT,+,0.00),1211(CGCAGCCGAGGT,-,0.00),1291(ATTAGCGTTCCT,-,0.00),1310(CCCTACGTTCGT,+,0.00),1314(ACGTTCGTTGGC,+,0.00),1491(GATTACACTACT,+,0.00),1558(CTCTCCGAGTGT,+,0.00)	441(CGAGGACGGA,-,0.00)						1541(GAATAACTCAAC,+,0.00)	1155(TCTCGGGACG,-,0.00)
849	chr16	635720	637807	+	0	NA	promoter-TSS (NM_001288710)	promoter-TSS (NM_001288710)	-189	NR_149003	100287175	Hs.730130	NR_149003		LOC100287175	-	uncharacterized LOC100287175	ncRNA	0.088644	0.681513	103(TTTCCGAC,-,0.00),541(GTTCCGCT,-,0.00),557(GCCGCCAC,+,0.00),778(GTGGCGGT,-,0.00),896(TCCGAAAT,+,0.00),942(GTTTCGGG,-,0.00),1024(CCGGGAAT,+,0.00),1041(GTCGCAAG,+,0.00),1172(AGCGCAAG,+,0.00),1449(ATATCGGG,-,0.00),1535(GTTGCGGC,-,0.00),1723(CCCGAAAT,+,0.00),1880(ATATCGCT,-,0.00)	285(CGCATCCT,-,0.00)	509(TACTGCCG,+,0.00),858(CATGGCCG,+,0.00),1444(GGGCCATA,-,0.00),1781(CAGAGCCG,+,0.00)	890(TCACTCTCCG,+,0.00)	199(CACTTCCG,+,0.00),682(CGGAAGCT,-,0.00),974(CGTTAGCG,-,0.00)	104(TTCCGACGCC,+,0.00),158(GGAGACCAAA,-,0.00),737(AGCAGTCGCC,+,0.00),762(AGCGGCTCAG,-,0.00),794(GGGGACTGAA,-,0.00),830(GGCGCCTCAG,-,0.00),1186(GGCGACTGCA,-,0.00),1573(GGCGGCAGAG,-,0.00)	152(AGGAGCGGAGAC,-,0.00),200(ACTTCCGCAGCC,+,0.00),477(GGACGCGGACGC,-,0.00),540(TGTTCCGCTCCG,+,0.00),545(CGCTCCGCGGCC,+,0.00),678(ACGTCGGAAGCT,+,0.00),809(AGCTTGGCTTGC,+,0.00),892(ACTCTCCGAAAT,-,0.00),893(CTCTCCGAAATT,+,0.00),983(GAGTTCGATGTT,+,0.00),1027(GGAATCGAACCC,-,0.00),1104(GCCCGCGGAGAC,-,0.00),1314(AGCCGTGGAAGC,-,0.00),1409(TGGTCCGAGTTT,+,0.00)		168(GCGGCTGGGA,+,0.00),1509(GCGGGTTGGG,+,0.00)	1012(TAAGTGCGCC,+,0.00)				1909(GAAGGGGTAAAC,-,0.00)
12411	chr5	124743794	124744616	+	0	NA	exon (NM_020747, exon 1 of 9)	exon (NM_020747, exon 1 of 9)	907	NM_020747	57507	Hs.266616	NM_020747	ENSG00000168916	ZNF608	NY-REN-36	zinc finger protein 608	protein-coding	0.029197	0.562576	500(CCCGGAAG,+,0.00),663(GTGGCGGC,-,0.00),704(GTTGCCGC,-,0.00)	575(CGCATCCT,-,0.00)	276(CGACTTTA,-,0.00)			274(GGCGACTTTA,-,0.00),309(TTGATTCGCC,+,0.00),665(GGCGGCAGAG,-,0.00)	103(AAGAGCCAAACA,-,0.00),461(ACCTCCATTGCT,+,0.00),596(GCCTCGGCTGCT,+,0.00)	294(TCAGTTTTCA,+,0.00)	695(GCTGTTTGGG,+,0.00)	437(CCCGCAGTGG,-,0.00)			60(AAGCAGCAGCAG,+,0.00),63(CAGCAGCAGCAG,+,0.00),66(CAGCAGCAGCAG,+,0.00),69(CAGCAGCAGCAG,+,0.00),72(CAGCAGCAGCAG,+,0.00),75(CAGCAGCAGCAG,+,0.00),711(CTGCCGCCGCTG,-,0.00),714(CCGCCGCTGCTC,-,0.00)
4017	chr1	234537246	234537629	+	0	NA	Intergenic	Intergenic	-5658	NR_038426	100506795	Hs.448989	NR_038426	ENSG00000231768	LINC01354	-	long intergenic non-protein coding RNA 1354	ncRNA	0.013055	0.5						11(GGCAAATAAC,-,0.00)	323(AAAAGTGAACCA,-,0.00)							12(GCAAATAACATT,+,0.00),321(GCAAAAGTGAAC,+,0.00),354(GTTCAAGTCTGC,-,0.00)
4111	chr17	2392495	2394102	+	0	NA	intron (NM_020310, intron 4 of 5)	CpG	7762	NM_020310	4335	Hs.626579	NM_020310	ENSG00000070444	MNT	MAD6|MXD6|ROX|bHLHd3	MAX network transcriptional repressor	protein-coding	0.1201	0.73694	29(ATGTCGGG,-,0.00),324(CCCGGAAG,+,0.00),786(GCCGCCAT,+,0.00),808(GTGGCGGC,-,0.00),881(CCCGAAAA,+,0.00),1000(GGCGTAAC,+,0.00),1041(TCCGAAAA,+,0.00),1144(GGCGGAAT,+,0.00),1246(GCCGCCAT,+,0.00)		79(CGACTAAA,-,0.00),239(CGGCTGCA,-,0.00),580(TGACGCCG,+,0.00),1219(CGGCTGCA,-,0.00)	231(ACCCTCGCCG,+,0.00)	326(CGGAAGCG,-,0.00),1129(AGCTACAG,+,0.00)	77(TGCGACTAAA,-,0.00),255(CGCGACTCGA,-,0.00),423(AGCAGTCGCG,+,0.00),878(GGCCCCGAAA,-,0.00),962(GTTTGCCGCC,+,0.00),987(TTTCCCCGCC,+,0.00),1217(CGCGGCTGCA,-,0.00),1493(GGCGGCGGAG,-,0.00)	39(TGCAGCGAAGTG,-,0.00),250(CCCTCCGCGACT,+,0.00),426(AGTCGCGAAGCA,-,0.00),693(GGCTCCGCGTCT,+,0.00),701(GTCTCCGCGGCT,+,0.00),770(GGAAACCGAAGC,-,0.00)	883(CGAAAAAAGA,-,0.00)	288(GCCAATCCGC,-,0.00),331(GCGGCCTGGA,+,0.00)	1120(CCCGCAGATA,-,0.00)		792(ATGGCAAC,-,0.00)		108(GCAAAACGATTC,+,0.00),1123(GCAGATAGCTAC,+,0.00)
570	chr11	78045642	78046670	+	0	NA	promoter-TSS (NM_001282406)	promoter-TSS (NM_001282406)	35	NM_001282406	65987	Hs.709780	NM_023930	ENSG00000151364	KCTD14	-	potassium channel tetramerization domain containing 14	protein-coding	0.035992	0.565598	39(TTTGCGGC,-,0.00),156(ATAACGCC,-,0.00),657(GCCGGAAA,+,0.00),693(CCCGCCAC,+,0.00),923(GGCGAAAA,+,0.00)	250(AGAGTCCG,+,0.00)	43(CGGCCCTA,-,0.00)		586(AGCTACAG,+,0.00)	38(TTTTGCGGCC,+,0.00),450(AGCGAGTGAT,-,0.00)	220(CCTACCGCTTCT,+,0.00),458(ATCTGCCGAGAT,-,0.00),989(AGATTTGGAAGT,-,0.00)	485(CAAAAAAGGA,-,0.00)	967(GAGGTTAGGA,+,0.00)					32(GATGTCTTTTGC,-,0.00),502(GAATCAGTTCGC,-,0.00),975(GAAGAGGTGAGC,-,0.00)
8837	chr4	41360191	41362034	+	0	NA	intron (NM_001289122, intron 1 of 25)	CpG	305	NM_001330790	22998	Hs.335163	NM_014988	ENSG00000064042	LIMCH1	LIMCH1A|LMO7B	LIM and calponin homology domains 1	protein-coding	0.086815	0.659978	899(CGCGAAAC,+,0.00),1028(CTCGCAAA,+,0.00),1142(ATTTCGGG,-,0.00),1171(ATTTCGCC,-,0.00),1508(CCCGGAAG,+,0.00),1579(CCCGAAAT,+,0.00),1813(ATTCCGCC,-,0.00)	326(CGGGTTAT,-,0.00),718(CTTCTCCG,+,0.00),729(CGCAGAAG,-,0.00)	1043(TAGCGCCG,+,0.00),1348(CATAGACG,+,0.00)		1049(CGCTTCCA,+,0.00),1510(CGGAAGCG,-,0.00)	335(TTTAGTCCGT,+,0.00),591(GGCGGCGACG,-,0.00),594(GGCGACGGCG,-,0.00),1502(CTCAGTCCCG,+,0.00),1562(CTTGGTAGCC,+,0.00)	265(GCCAGCGGATTC,-,0.00),337(TAGTCCGTAGCT,+,0.00),732(AGAAGTGGATTG,-,0.00),789(AGCCACGGACCC,-,0.00),896(AGCCGCGAAACC,-,0.00),918(GGCATTGGAATC,-,0.00),1444(TATTTCACTTCT,+,0.00),1812(AATTCCGCCTGT,+,0.00)		443(GCGCGTTGGA,+,0.00),666(TCGGTCTGGA,+,0.00),836(CCCCAACCGC,-,0.00),911(GCGCTTTGGC,+,0.00)	747(TAGGTGCGGG,+,0.00)				1031(GCAAATCTCAGC,+,0.00),1703(GTATGAATTTGG,-,0.00)
13065	chr15	29569933	29570915	+	0	NA	intron (NM_015307, intron 1 of 10).2	CpG	299	NM_015307	23359	Hs.383564	NM_015307	ENSG00000104059	FAM189A1	TMEM228	family with sequence similarity 189 member A1	protein-coding	0.149695	0.776195	57(CCCGATAT,+,0.00),342(CCGGGAAT,+,0.00),351(AGCGCAAT,+,0.00),468(GCCGGAAC,+,0.00),666(AGCGCCAT,+,0.00),874(GTTGCGCC,-,0.00)	374(ATGCTCCG,+,0.00),561(CGGACACT,-,0.00)		564(ACACTCACCG,+,0.00)		29(AGCGACCACA,-,0.00),461(GTTGGCCGCC,+,0.00),632(CGCGGCGAAG,-,0.00)	192(GGTTCGGCTCCC,+,0.00),226(CGCTCGGATGGC,+,0.00),330(AGAAAAGTAACT,-,0.00),348(ATCAGCGCAATA,-,0.00),412(TGCTCGGAGTTT,+,0.00),598(AGTGGCGGACGC,-,0.00),658(GGCATCCGAGCG,-,0.00)	188(TCCGGGTTCG,+,0.00)		337(TAACTCCGGG,+,0.00)
605	chr11	92224480	92227152	+	0	NA	intron (NM_001367949, intron 1 of 27)	CpG	782	NM_001367949	120114	Hs.98523	NM_001008781	ENSG00000165323	FAT3	CDHF15|CDHR10|hFat3	FAT atypical cadherin 3	protein-coding	0.085329	0.661429	90(CCGGGAAT,+,0.00),214(TTTTCGCT,-,0.00),339(GTAGCGGC,-,0.00),993(GTTGCGAG,-,0.00),1005(GTTGCGGA,-,0.00),1123(ATGCCGAT,-,0.00),1276(CTTGCGGG,-,0.00),1347(TTTACGGA,-,0.00),1402(ACCGGAAT,+,0.00),1412(TTTGCGAG,-,0.00),1705(ATTCCGCC,-,0.00),1875(TTTGCGGA,-,0.00),1930(GTGGCGGG,-,0.00),2119(CCCGGAAT,+,0.00),2246(CGCGGAAT,+,0.00),2384(GCGGTAAT,+,0.00)	67(ATTAGCCG,+,0.00),239(AGACTGCG,+,0.00),1009(CGGATCAG,-,0.00)	67(ATTAGCCG,+,0.00),299(CGGCTGTG,-,0.00),349(CGGCTGCA,-,0.00),547(CGGCCTCA,-,0.00),559(CGGCTAGC,-,0.00),665(TAGAGCCG,+,0.00),1321(CGGCTCTT,-,0.00)		73(CGCTTCCA,+,0.00),337(CAGTAGCG,-,0.00),535(CGCTTCTG,+,0.00),707(TTGTAGCG,-,0.00)	67(ATTAGCCGCT,+,0.00),106(GTTCGCCGCG,+,0.00),120(CTCCGCCGCC,+,0.00),264(GGAGACTGGA,-,0.00),347(GGCGGCTGCA,-,0.00),551(CTCAGTCCCG,+,0.00),721(TTTGGCTGCC,+,0.00),817(GCCGACGAAG,-,0.00),1118(TTCAGATGCC,+,0.00),1334(GGGGACGACA,-,0.00),1581(CGGGACGAAT,-,0.00),1716(GGGAGTCGCT,+,0.00),1825(TTTTGTCACA,+,0.00),1891(TTTATTCACT,+,0.00)	9(AAGTACGTTGGT,+,0.00),469(ATCTCGGCTCCC,+,0.00),482(TCCTCCGCTTGC,+,0.00),679(GCCAGCGGAGGC,-,0.00),719(GATTTGGCTGCC,+,0.00),766(GCCTCAGCTGCT,+,0.00),1249(GGGTCCGTTCCC,+,0.00),1445(GGGAAGGCTGCT,+,0.00),1855(AACATTGAACAT,-,0.00),1972(AGTTTGGCTGCG,+,0.00),2145(GGCTGCGGAGAC,-,0.00)	210(GCCCTTTTCG,+,0.00),485(TCCGCTTGCG,+,0.00),1210(TCCACTTTCG,+,0.00)	223(GCGGTTTGGG,+,0.00),416(GCGGATTGGG,+,0.00),1033(TCCCAGCCGC,-,0.00),1575(GCGGTTCGGG,+,0.00),2291(TCCATCCCGC,-,0.00),2519(CCCAACCCGC,-,0.00)				340(TAGCGGCGGCGG,+,0.00),449(CTCCCGCTGCTG,-,0.00),881(CCGCCGTTGCTA,-,0.00)	1128(GATGGATGATGC,-,0.00),1772(GATATTTTTAGC,-,0.00)
7768	chr3	122992971	122993858	+	0	NA	promoter-TSS (NM_001256346)	promoter-TSS (NM_001256346)	-141	NM_001256346	54437	Hs.210870	NM_018987	ENSG00000082684	SEMA5B	SEMAG|SemG	semaphorin 5B	protein-coding	0.019166	0.57545			199(TCTGGCCG,+,0.00),320(CGGCTGTG,-,0.00)	152(AGGTGAGGTC,-,0.00),712(CGGTGAGAGA,-,0.00)		541(AGCGAGGAAG,-,0.00)	246(ATCTCCAATTGT,+,0.00),434(GTTTAGGATGAT,+,0.00)		185(TCCAGACGGC,-,0.00),688(TGGGTTTGGA,+,0.00)					6(GCACACCGGTTC,+,0.00),440(GATGATTTATCC,-,0.00),477(GAATACTCCAAC,+,0.00)
10678	chr10	3783504	3784340	+	0	NA	intron (NR_027653, intron 1 of 3)	intron (NR_027653, intron 1 of 3)	1287	NR_027653	1316	Hs.4055	NM_001300	ENSG00000067082	KLF6	BCD1|CBA1|COPEB|CPBP|GBF|PAC1|ST12|ZF9	Kruppel like factor 6	protein-coding	0.034689	0.494624	97(CCCGAAAC,+,0.00),225(AATCCGGC,-,0.00),248(ATTACGCT,-,0.00),568(GACGAAAA,+,0.00),744(ATGTCGGA,-,0.00),746(GTCGGAAA,+,0.00)	223(ATAATCCG,+,0.00)	48(CACAGCCG,+,0.00),326(TCTGGCCG,+,0.00)	286(CGGAGAGTTT,-,0.00)	127(CACTACAG,+,0.00)	107(GGCGTCTGAG,-,0.00),309(GGCGACCAAG,-,0.00),565(TGTGACGAAA,-,0.00),597(GGAGACAACA,-,0.00),648(GTCAGTCTCT,+,0.00)	151(AGCAGCGATGTA,-,0.00),247(CATTACGCTGAT,+,0.00),299(AGCCTCCAAAGG,-,0.00),514(GCTTTCGAGGCT,+,0.00),710(ATTTCCAATGCC,+,0.00),743(AATGTCGGAAAC,-,0.00),749(GGAAACCGAGGT,-,0.00)	748(CGGAAACCGA,-,0.00)	344(TCCCAAACGC,-,0.00),520(GAGGCTTGGA,+,0.00),786(GCAGTTTGGA,+,0.00)					458(GAACAATTAAGC,-,0.00),783(GAAGCAGTTTGG,-,0.00)
11618	chr7	73841888	73842795	+	0	NA	intron (NM_152559, intron 1 of 5)	intron (NM_152559, intron 1 of 5)	175	NM_152559	155368	Hs.647042	NM_152559	ENSG00000165171	METTL27	WBSCR27	methyltransferase like 27	protein-coding	0.056229	0.648678	517(TTTCCGCC,-,0.00),551(GGCGACAT,+,0.00),563(AGCGAAAC,+,0.00),600(ACCGCCAA,+,0.00),657(GTTGCGAC,-,0.00),688(CCCGCAAT,+,0.00),703(TTTCCGCT,-,0.00)		37(CACAGCCG,+,0.00),489(CGGCTGGA,-,0.00),848(CGGGTTTA,-,0.00)	594(GAACTCACCG,+,0.00),674(ACCCTCACCG,+,0.00)		292(CTCAATCGCC,+,0.00),526(TCCGACTGAG,-,0.00),852(TTTAGGGGCT,+,0.00)	83(AAAAATGGAGGC,-,0.00),159(AGAAATGGAGCT,-,0.00),420(GGCTTGGATATT,+,0.00),508(TCTTCCTCTTTT,+,0.00),538(AGGGTCGGAGGT,-,0.00),702(TTTTCCGCTGAG,+,0.00),822(GACTGCGGAGAT,-,0.00)							696(GATTGGTTTTCC,-,0.00)
1988	chr19	34676941	34678366	+	0	NA	promoter-TSS (NM_001289189)	promoter-TSS (NM_001289189)	14	NM_001289183	55900	Hs.436350	NM_018443	ENSG00000089335	ZNF302	HSD16|MST154|MSTP154|ZNF135L|ZNF140L|ZNF327	zinc finger protein 302	protein-coding	0.08	0.579243	74(GGCGTAAC,+,0.00),257(ATAGCGGC,-,0.00),375(CCCGGAAG,+,0.00),430(GGCGCCAT,+,0.00),652(GTGCCGGC,-,0.00),669(CTTCCGGG,-,0.00),821(GCCGTTAC,+,0.00),1033(ATGACGGC,-,0.00),1116(GTCGTCAT,+,0.00),1172(CTCGGAAT,+,0.00),1306(GGCGAAAC,+,0.00)		93(CGGCCATT,-,0.00),392(CGGCTGCA,-,0.00),537(CGGCTCTA,-,0.00),576(CAAAGCCG,+,0.00),1010(TTGAGCCG,+,0.00),1123(TGAAGCCG,+,0.00),1316(CGTCTCTA,-,0.00)		1093(AGCTACAG,+,0.00),1406(CGCTTCAA,+,0.00)	559(GGCGGTTAAG,-,0.00),737(GTCAGTCCCG,+,0.00),824(GTTACCCGCT,+,0.00),931(GGCGACGGCG,-,0.00),939(CGGGGCTAAG,-,0.00),1264(TGGGATTAAA,-,0.00)	71(AGGGGCGTAACG,-,0.00),485(ACCAGAGGACGA,-,0.00),659(CGGTTCGCGGCT,+,0.00),1013(AGCCGTGTAAAC,-,0.00),1170(ATCTCGGAATTT,+,0.00),1271(AAAGGCGTAAGC,-,0.00),1289(ACCAGCCTAACG,-,0.00)		786(ACGGTTTGGG,+,0.00),964(GCGGTTTGAC,+,0.00)					353(GTTTGTGTGAGC,-,0.00),1145(GCAACCTTGAAC,+,0.00)
4234	chr17	8382768	8384001	+	0	NA	promoter-TSS (NM_001315530)	promoter-TSS (NM_001315530)	-191	NM_001315530	6154	Hs.482144	NM_000987	ENSG00000161970	RPL26	DBA11|L26	ribosomal protein L26	protein-coding	0.075426	0.628039	76(ATTCCGTG,-,0.00),293(GCCGACAA,+,0.00),409(GCCGCAAA,+,0.00),438(CTTCCGGT,-,0.00),791(GCCGGCAC,+,0.00),923(GTGCCGGT,-,0.00),925(GCCGGTAC,+,0.00),1073(CGCGGAAA,+,0.00),1074(GCGGAAAT,+,0.00),1215(TTTGCGTC,-,0.00)		361(TACACCCG,+,0.00),405(GATGGCCG,+,0.00),801(CTTAGCCG,+,0.00),828(TCTGGCCG,+,0.00),1057(GATCGCCG,+,0.00)	880(GCACTCACCG,+,0.00)		384(CTTACCCGCT,+,0.00),408(GGCCGCAAAA,-,0.00),516(GGGGAGTAAA,-,0.00),660(GGTAGTCCCG,+,0.00),801(CTTAGCCGGG,+,0.00)	341(AAGAACGGATGG,-,0.00),346(CGGATGGCTGCT,+,0.00),437(GCTTCCGGTTCT,+,0.00),679(GCTAAGGCTGCT,+,0.00)	175(CTCGTTTTCG,+,0.00),340(CAAGAACGGA,-,0.00)	65(GTGGTCTGGA,+,0.00),1099(TCCAAGGCGC,-,0.00),1133(TCCAGACCAC,-,0.00)
1412	chr16	87391562	87393270	+	0	NA	promoter-TSS (NM_022818)	promoter-TSS (NM_022818)	80	NM_022818	81631	Hs.356061	NM_022818	ENSG00000140941	MAP1LC3B	ATG8F|LC3B|MAP1A/1BLC3|MAP1LC3B-a	microtubule associated protein 1 light chain 3 beta	protein-coding	0.111241	0.728496	181(CCCGGAAG,+,0.00),302(GTGCCGGC,-,0.00),513(ACCGTCAC,+,0.00),592(GTTTCGCC,-,0.00),653(GTTCCGCC,-,0.00),664(CCCGTCAT,+,0.00),670(ATGGCGGC,-,0.00),866(ATGCCGTC,-,0.00),1268(CCCGCAAG,+,0.00),1565(TTTGCGAT,-,0.00),1571(ATTACGTT,-,0.00)	873(CGGAGAAG,-,0.00)	31(TACAGCCA,+,0.00),687(CGGCTCTG,-,0.00),767(TATCGCCA,+,0.00),911(TGTCGCCG,+,0.00),1339(CGGCTCTG,-,0.00)	41(AGGAGAGTTC,-,0.00),904(CGGTGAGTGT,-,0.00),1576(GTTCTCACCT,+,0.00)	1296(CGCTTCTG,+,0.00),1344(CTGAAGCG,-,0.00)	49(TCCAGGCGCC,+,0.00),104(CGGGACAAAA,-,0.00),530(CTCAGGCGCC,+,0.00),782(ATTCGCCGCC,+,0.00),794(AGCAGCCGCC,+,0.00),830(CGTCGTCGCC,+,0.00),833(CGTCGCCGCC,+,0.00),911(TGTCGCCGCG,+,0.00)	191(ACCCACGGACCA,-,0.00),952(AGCTGTGGAGGG,-,0.00),1128(GCCTGCGGACCT,-,0.00)	1609(TCCCTTTTCT,+,0.00)					640(GTGCCGCTGCTG,-,0.00)	352(GGTCGGATTTGC,-,0.00)
2385	chr19	52992732	52994196	+	0	NA	promoter-TSS (NR_003578)	promoter-TSS (NR_003578)	67	NR_003578	79986	Hs.714428	NM_024924	ENSG00000242779	ZNF702P	ZNF702	zinc finger protein 702, pseudogene	pseudo	0.059426	0.603413	787(TTTACGCT,-,0.00),1159(GGCGGAAC,+,0.00)	161(AGGATGCG,+,0.00),449(ATTAGCCG,+,0.00),586(AGACTCCG,+,0.00),1366(CGCACAAG,-,0.00)	367(CGGGTCTA,-,0.00),384(CGACTTTA,-,0.00),449(ATTAGCCG,+,0.00)	416(ACTCTCACCG,+,0.00),740(AAACTCACCG,+,0.00)		47(GGCGACTGCT,-,0.00),107(GGCGACGGCT,-,0.00),382(GGCGACTTTA,-,0.00),404(AGCGACTTCT,-,0.00),449(ATTAGCCGGG,+,0.00),574(GGCGACAGAG,-,0.00),634(GGCGAAGGAA,-,0.00),1058(GGAGACGAGA,-,0.00)	334(GTATACGTTGCC,+,0.00),705(ACCTGCGGAGCG,-,0.00),772(CGATCCGCTTCC,+,0.00),1035(GCCTCGGCGTGT,+,0.00)		1295(GCGGGATGGA,+,0.00)				1423(AAGCAGCGGCGG,+,0.00)	535(GTTGCAGTGAGC,-,0.00),649(GTAGAAATTTCC,-,0.00),720(ACATAACACAAC,+,0.00),737(GCAAAACTCACC,+,0.00),1115(GAAGGGGAATGC,-,0.00),1125(GCAAACCAGAAT,+,0.00)
7716	chr3	111998724	112000472	+	0	NA	exon (NM_001008273, exon 1 of 4)	exon (NM_001008273, exon 1 of 4)	438	NM_001008273	29114	Hs.169330	NM_013259	ENSG00000144834	TAGLN3	NP22|NP24|NP25	transgelin 3	protein-coding	0.028032	0.515723		763(ATGATGCG,+,0.00)	235(CGGCTGCA,-,0.00),568(CGGCTTTC,-,0.00),726(TTAAGCCG,+,0.00),880(TAAGGCCG,+,0.00)			233(AGCGGCTGCA,-,0.00),322(TGCTACTGAG,-,0.00),335(GGGGAAGAAA,-,0.00),1268(GGGGACTAGC,-,0.00),1617(TTAATTTGCC,+,0.00),1682(AGCCACTAAG,-,0.00)	540(TCATTGGCTCCT,+,0.00),894(ATCTCGGTTGCT,+,0.00),1117(AAATTCGAAGCC,-,0.00),1493(CTATCCAATGCT,+,0.00),1560(ACATCCACTTCT,+,0.00)					155(TTAGCAAC,-,0.00)	229(CAGCAGCGGCTG,+,0.00),645(CTGCTGCTGCTG,-,0.00),648(CTGCTGCTGCTA,-,0.00)	191(GAAAATCAAATC,+,0.00),316(GCAAAGTGCTAC,+,0.00),758(GAAGTATGATGC,-,0.00),1115(GCAAATTCGAAG,+,0.00)
481	chr11	67629462	67631065	+	0	NA	promoter-TSS (NM_001243750)	promoter-TSS (NM_001243750)	-326	NM_181843	254552	Hs.433329	NM_181843	ENSG00000167799	NUDT8	-	nudix hydrolase 8	protein-coding	0.105427	0.722569	142(TTTACGGA,-,0.00),150(GGCGGAAA,+,0.00),983(CTTCCGGC,-,0.00),1306(ATACCGCT,-,0.00),1435(ACCGGATT,+,0.00),1572(GTGGCGGG,-,0.00),1582(TCCGCCAT,+,0.00)		286(CGGCTGGA,-,0.00),1013(TGTGGCCG,+,0.00)			75(GCCGACGGAC,-,0.00),169(AGGGGCTAAG,-,0.00),214(TGTAGCCTCC,+,0.00),257(TGACGTCGCC,+,0.00),284(GGCGGCTGGA,-,0.00),491(GGCGAGGGAA,-,0.00),788(TTGAGTCCCC,+,0.00),944(TGCTACGAAG,-,0.00)	153(GGAAACCGAGGC,-,0.00),407(GGCAGCGCAGCT,-,0.00),855(GGACTCGGACGT,-,0.00)	80(CGGACACGGA,-,0.00),152(CGGAAACCGA,-,0.00),544(CGAAAGCTGA,-,0.00)
7878	chr3	138593643	138595081	+	0	NA	promoter-TSS (NM_001288966)	promoter-TSS (NM_001288966)	21	NM_001288966	80321	Hs.531962	NM_024491	ENSG00000114107	CEP70	BITE	centrosomal protein 70	protein-coding	0.050765	0.555247	26(TCCGGAAT,+,0.00),637(ACCGTTAC,+,0.00),799(ACCGCAAA,+,0.00),899(CCCGGAAG,+,0.00)		208(TGTGCCCG,+,0.00),921(TGTGGCCG,+,0.00),1200(TATAGCCA,+,0.00)	58(ATACTCACCT,+,0.00),481(AGGTGAGGTC,-,0.00),547(CCACTCACCT,+,0.00)	149(CGCTTCAG,+,0.00),639(CGTTACCA,+,0.00),847(CGCTTCCA,+,0.00),1170(CTGTAGCT,-,0.00)	70(GCTATTCGCC,+,0.00),472(TTTAGGCCCA,+,0.00),559(CTCAGTCGCC,+,0.00),659(GGCGGCCAAT,-,0.00),891(CTTATTTGCC,+,0.00),996(CGCGACTACG,-,0.00),1141(CTCGACGAAG,-,0.00)	120(ACCTTCGCGGTT,+,0.00),305(AGAATCGGAGGC,-,0.00),333(AGAAGCCAAAGA,-,0.00),380(TTGTCCGATCCC,+,0.00),718(CCAAACGATTCT,+,0.00),1066(AGCAGCTGACAT,-,0.00),1131(TTTTCCACATCT,+,0.00),1320(AGTAGCCAACAG,-,0.00),1350(ATCAGCCAAGGG,-,0.00)	801(CGCAAACGAA,-,0.00)	77(GCCTAACCGC,-,0.00)	490(CAAGTCCGGG,+,0.00)				795(GCTTACCGCAAA,+,0.00),1019(GTACGGGTCAGC,-,0.00)
13848	chr13	113584250	113585623	+	0	NA	intron (NM_007111, intron 1 of 11)	CpG	183	NM_007111	7027	Hs.79353	NM_007111	ENSG00000198176	TFDP1	DILC|DP1|DRTF1|Dp-1	transcription factor Dp-1	protein-coding	0.142025	0.788937	523(CCCGCCAC,+,0.00),997(GTTCCGGC,-,0.00),1068(CCCGGAAG,+,0.00),1090(TTACCGGT,-,0.00),1148(GTTGCGCC,-,0.00),1335(ATTTCCGT,-,0.00),1336(TTTCCGTC,-,0.00)		20(CACAGCCG,+,0.00),90(CATAGCCG,+,0.00),132(CACAGCCG,+,0.00),732(TGTAGGCG,+,0.00)			192(CTTGGCCGCC,+,0.00),373(GGCGCCGAAG,-,0.00),732(TGTAGGCGCC,+,0.00),1350(GGCGACTGAA,-,0.00)	273(ACACACGGACAC,-,0.00),351(AGCAGCAGAAGA,-,0.00),357(AGAAGAGGAGGA,-,0.00),381(AGGCGCGAAAAG,-,0.00),598(CTCTCCGCGTCC,+,0.00),1250(CCCTCGGCCGCT,+,0.00)
8969	chr4	86934659	86935799	+	0	NA	promoter-TSS (NR_038841)	promoter-TSS (NR_038841)	227	NM_001166693	4299	Hs.480190	NM_005935	ENSG00000172493	AFF1	AF4|MLLT2|PBM1	AF4/FMR2 family member 1	protein-coding	0.101754	0.689746	64(GCCGTAAA,+,0.00),83(CTTGCGCC,-,0.00),136(ATTGCCGT,-,0.00),144(ATTCCGTC,-,0.00),248(GGCGGAAC,+,0.00),412(GTTGCGGC,-,0.00),492(CTTGCGCC,-,0.00),507(ACCGCAAC,+,0.00),728(TTTCCGGT,-,0.00),903(TTTGCGGA,-,0.00),945(TGCGTAAT,+,0.00),1094(GTGTCGGT,-,0.00)		60(TCTCGCCG,+,0.00),135(CATTGCCG,+,0.00)	58(AATCTCGCCG,+,0.00),770(GCTCTCACCG,+,0.00)		553(CGGGACTAGA,-,0.00),706(TCAAGTCGCT,+,0.00),939(TTGAGTTGCG,+,0.00),981(GGCGGGGAAA,-,0.00)	258(GGTACCGCAGCT,+,0.00),435(GCCTCCGCGGTT,+,0.00),443(GGTTCCGCAGCC,+,0.00),448(CGCAGCCGAGCC,-,0.00),483(TCGTCCGCACTT,+,0.00),657(GGAAGCCGAGGC,-,0.00),942(AGTTGCGTAATG,-,0.00)							10(GCAAAAAGGCTC,+,0.00)
5059	chr2	24792609	24793746	+	0	NA	promoter-TSS (NR_136184)	promoter-TSS (NR_136184)	62	NM_024322	79172	Hs.731569	NM_024322	ENSG00000138092	CENPO	CENP-O|ICEN-36|MCM21R	centromere protein O	protein-coding	0.068602	0.601933	264(GGCGGAAC,+,0.00),719(GCCGCCAT,+,0.00),738(CCCGAAAG,+,0.00),795(GCCGCCAT,+,0.00),819(ATCGCAAA,+,0.00),865(ATGGCGGG,-,0.00),868(GCGGGAAT,+,0.00),952(GTGGCGGG,-,0.00)	1083(CGGACGAT,-,0.00)	237(TGGCTTTA,-,0.00),561(CGGCTGTG,-,0.00),1012(AGTAGCCG,+,0.00),1122(CCTAGCCG,+,0.00)	581(CGGTGAGTGT,-,0.00)	466(CACTTCCG,+,0.00),622(CGCTACCA,+,0.00),879(CGCTTCTG,+,0.00)	573(GGTGGTCGCG,+,0.00),983(TTCCGTGGCC,+,0.00),1102(GGCGGCTCAG,-,0.00)	114(ACTAACGTTTTT,+,0.00),261(ACAGGCGGAACA,-,0.00),328(CTGTCCACTCTT,+,0.00),647(GAGAACGGAGCT,-,0.00),684(AGTATTGTACCA,-,0.00),816(AGGATCGCAAAG,-,0.00),1007(ACCAGAGTAGCC,-,0.00)	646(GGAGAACGGA,-,0.00)						29(GCAAACAGAACC,+,0.00),203(GCTCGGTTTTGC,-,0.00),845(GTTTGGTTTTGA,-,0.00)
3527	chr1	154352520	154353403	+	0	NA	Intergenic	Intergenic	24163	NM_001367934	57198	Hs.435700	NM_020452	ENSG00000143515	ATP8B2	ATPID	ATPase phospholipid transporting 8B2	protein-coding	0.04983	0.600679	433(AGCGAAAA,+,0.00),544(CCCGGAAC,+,0.00)	786(CTTCTGCG,+,0.00)	792(CGGCTTTC,-,0.00)		414(CGCTTCCA,+,0.00)	21(TTTCATTGCC,+,0.00),48(CTCCGTCGCG,+,0.00),302(CTCCACTAAA,-,0.00),530(ACTCGTCGCT,+,0.00),675(GGCGAGGAGA,-,0.00),777(AGCAAATAAC,-,0.00)	241(CTGTCCGATACC,+,0.00),430(CCCAGCGAAAAC,-,0.00),589(AGCTGTGGAATG,-,0.00),617(AACCACGGAGCA,-,0.00)	101(CCCGTTTTCT,+,0.00)						778(GCAAATAACTTC,+,0.00)
6709	chr14	77124546	77125482	+	0	NA	Intergenic	CpG	15730	NM_001364172	283576	Hs.525485	NM_174976	ENSG00000177108	ZDHHC22	C14orf59	zinc finger DHHC-type containing 22	protein-coding	0.090812	0.645678	165(GTCGCTAT,+,0.00),444(CTTTCGGG,-,0.00),770(GCCGGCAC,+,0.00),806(CCCGAAAG,+,0.00)					22(GGCGACTTTC,-,0.00),692(GGCGATGGAA,-,0.00),842(AGCCGTCGCC,+,0.00)	287(AGACGCGGTGAT,-,0.00),401(AAGACCACTGCT,+,0.00),508(GGCAGCCAAGCG,-,0.00),761(TGGTCCGCAGCC,+,0.00),773(GGCACCACTGCT,+,0.00)					815(GTTGCTAA,+,0.00)		818(GCTAATTAAATC,+,0.00)
7302	chr3	11642453	11644106	+	0	NA	intron (NM_014667, intron 2 of 5)	CpG	636	NM_001128219	9686	Hs.740389	NM_014667	ENSG00000144560	VGLL4	VGL-4	vestigial like family member 4	protein-coding	0.052632	0.53688	154(ATTGCCAC,-,0.00),463(CTTCCGGC,-,0.00),640(TTACCGGC,-,0.00),680(AACGGAAA,+,0.00),681(ACGGAAAT,+,0.00),998(ATGCCGAT,-,0.00),1000(GCCGATAT,+,0.00),1479(ATGCCGCC,-,0.00)	489(ATTCTCCG,+,0.00)	1298(TATCCCCG,+,0.00),1620(TAGAGACG,+,0.00)			136(GGCGGCAGAC,-,0.00),294(GTTCGGCGCG,+,0.00),344(TGTAATCGCT,+,0.00),370(CGCGAGGAAC,-,0.00),424(CGAGACAAAG,-,0.00),509(CTCACTCGCG,+,0.00),727(CGCGAGTACG,-,0.00),984(CTTCGTAGCA,+,0.00)	14(ATTATTGGAGAA,-,0.00),25(AAAAATGGAAAC,-,0.00),184(ATGTCCGAGGGC,+,0.00),360(GGGAGCGGAGCG,-,0.00),490(TTCTCCGCTGTT,+,0.00),677(ATTAACGGAAAT,-,0.00),730(GAGTACGTTGCA,+,0.00),982(ACCTTCGTAGCA,-,0.00),1240(AAAAATCGAGCT,-,0.00),1318(AACAGCGTTTCA,-,0.00)		165(TTCAAATCGC,-,0.00),496(GCTGTTTGGG,+,0.00)					1305(GATCGAGTATGA,-,0.00)
6857	chr14	104800288	104801287	+	0	NA	promoter-TSS (NM_001137601)	promoter-TSS (NM_001137601)	233	NM_001370342	100128927	Hs.170853	NM_001137601	ENSG00000179627	ZBTB42	LCCS6|ZNF925	zinc finger and BTB domain containing 42	protein-coding	0.144144	0.779	163(GTTCCGCC,-,0.00),216(GTTTCGCT,-,0.00),513(GGCGGCAT,+,0.00),568(GTGGCGGC,-,0.00),662(TTTGCGCG,-,0.00),787(GTTGCGCG,-,0.00),814(TTTCCGCG,-,0.00),896(ATGACGGC,-,0.00),904(GGCGGCAT,+,0.00)		435(CGGCTCTG,-,0.00),771(CGGCTCTG,-,0.00),827(TGCAGCCG,+,0.00)			164(TTCCGCCGCT,+,0.00),177(GGAAGTCGCT,+,0.00),382(GGCGACCGGA,-,0.00),403(GGCGGCGGAG,-,0.00),681(TGCGCCTGAG,-,0.00),979(TGCGACTGCA,-,0.00)	162(GGTTCCGCCGCT,+,0.00),215(AGTTTCGCTCTC,+,0.00),661(GTTTGCGCGGCT,+,0.00),930(CGGACGGCTGCT,+,0.00)		19(GCCAAAGCGC,-,0.00),905(GCGGCATGGA,+,0.00)						33(TATCGCGAGA,+,0.00)
4595	chr17	44898879	44900161	+	0	NA	promoter-TSS (NM_001258399)	promoter-TSS (NM_001258399)	-75	NM_004247	9343	Hs.151787	NM_004247	ENSG00000108883	EFTUD2	MFDGA|MFDM|SNRNP116|Snrp116|Snu114|U5-116KD	elongation factor Tu GTP binding domain containing 2	protein-coding	0.056162	0.571317	242(TTTACGGA,-,0.00),269(CCCGAAAT,+,0.00),376(TCCGTAAA,+,0.00),644(GTTCCGAG,-,0.00),1031(ATTTCGGT,-,0.00),1126(CTTGCGCT,-,0.00),1152(CCCGCCAC,+,0.00)	677(CGGAGTAG,-,0.00)	160(CGGCTGAA,-,0.00),253(AGGCTATA,-,0.00),653(TATGCCCG,+,0.00),1093(TGGCTATG,-,0.00),1226(CGACTAGA,-,0.00)		111(CGCTACAA,+,0.00),477(CGCTTCAA,+,0.00),824(TGTTAGCG,-,0.00)	76(AGCGACTCAT,-,0.00),198(GGGGACTGGA,-,0.00),597(CGCTGTCGCC,+,0.00),758(ATCAGGCGCC,+,0.00),841(GGCAACCACA,-,0.00),920(GGGGACCAAG,-,0.00),969(GGGGACGGAA,-,0.00),1037(GTTACTGGCC,+,0.00),1154(CGCCACAAAA,-,0.00),1224(CACGACTAGA,-,0.00)	180(AGAAGAGGAAGT,-,0.00),233(CGATACGATTTT,+,0.00),380(TAAAGCGAAAGG,-,0.00),711(ACGTGGGCTGCT,+,0.00),745(ATGAACGAATCT,-,0.00),1031(ATTTCGGTTACT,+,0.00),1234(ACCCACGTAGAG,-,0.00)							105(GCTTCCCGCTAC,+,0.00),1178(CTAGGAGTTTGC,-,0.00)
9385	chr9	37784427	37785576	+	0	NA	promoter-TSS (NM_016042)	promoter-TSS (NM_016042)	63	NM_016042	51010	Hs.602571	NM_016042	ENSG00000107371	EXOSC3	CGI-102|PCH1B|RRP40|Rrp40p|bA3J10.7|hRrp-40|p10	exosome component 3	protein-coding	0.071366	0.602609	503(GTTCCGGC,-,0.00),639(TTTCCGGT,-,0.00),694(TTTCCGTT,-,0.00),700(TTTCCGGC,-,0.00),709(GTAGCGGT,-,0.00),825(GTCGGTAT,+,0.00),854(ATCGAAAA,+,0.00)	1126(ATTAGCCG,+,0.00)	588(TTCAGCCG,+,0.00),611(CGGCCATC,-,0.00),704(CGGCAGTA,-,0.00),747(GATGGCCG,+,0.00),790(TGTGGCCG,+,0.00),1126(ATTAGCCG,+,0.00)		295(CGCTTCTG,+,0.00),657(CGCTTCCG,+,0.00),668(CGCTTCCA,+,0.00),707(CAGTAGCG,-,0.00)	94(CCTGGTCGCC,+,0.00),398(AGCGCCGAAG,-,0.00),588(TTCAGCCGCG,+,0.00),594(CGCGACAGAC,-,0.00),1126(ATTAGCCGGG,+,0.00)	18(AGACTCCAAACG,-,0.00),116(TGTTCCTATTGT,+,0.00),487(CCTTCCGCGTCC,+,0.00),652(CCTTCCGCTTCC,+,0.00),663(CGCTCCGCTTCC,+,0.00),693(CTTTCCGTTTCC,+,0.00),708(AGTAGCGGTCCG,-,0.00),713(CGGTCCGTTGGA,+,0.00),851(TCCATCGAAAAG,-,0.00),862(GCCTCCACTTCC,+,0.00),979(AAAATTGGACGC,-,0.00)	655(TCCGCTTCCG,+,0.00),696(TCCGTTTCCG,+,0.00)	22(TCCAAACGGC,-,0.00)	366(GCCGCACTTG,-,0.00)			328(CCGCCGCTGCCA,-,0.00)
803	chr11	128521788	128522976	+	0	NA	promoter-TSS (NM_001162422)	promoter-TSS (NM_001162422)	-8	NR_106738	102466104		NR_106738	ENSG00000276176	MIR6090	hsa-mir-6090	microRNA 6090	ncRNA	0.094276	0.658537	155(TTTCCGTC,-,0.00),335(ATTCCCGC,-,0.00),403(TTTGCGGC,-,0.00),869(GTTTCGGG,-,0.00)	877(AAAGTCCG,+,0.00),897(CGCATTCT,-,0.00)	44(CGGCGAAA,-,0.00),81(TCTGGCCG,+,0.00),180(CGGCTTGA,-,0.00),1088(TCCAGCCG,+,0.00)	170(TGGTGAGAGT,-,0.00)		109(GGCCGTCGCC,+,0.00),405(TGCGGCGAAG,-,0.00),495(GGCGGCTGCC,-,0.00),700(CGCGGCCAAT,-,0.00),911(CTTGGTCACC,+,0.00)	42(AACGGCGAAAGG,-,0.00),145(AGATCGACTTTT,+,0.00),305(GAAATCCGACTT,-,0.00),594(GTCTCGGCCGCT,+,0.00),631(ATGTCCGCTTGG,+,0.00),795(GGCCTCGGAGCC,-,0.00),941(AGCAGCATAGTT,-,0.00),1078(AGTATTGGACTC,-,0.00)
8713	chr4	1748326	1748781	+	0	NA	Intergenic	Intergenic	27032	NM_006342	10460	Hs.104019	NM_006342	ENSG00000013810	TACC3	ERIC-1|ERIC1	transforming acidic coiled-coil containing protein 3	protein-coding	0.048352	0.677632	47(CTTTCGGT,-,0.00)					49(TTCGGTCCCC,+,0.00),159(GGGGACTAAG,-,0.00)			404(GTGGGTTGGA,+,0.00)
10309	chr12	64609874	64611386	+	0	NA	non-coding (NR_040718, exon 1 of 4)	non-coding (NR_040718, exon 1 of 4)	135	NM_178169	283349	Hs.643605	NM_178169	ENSG00000153179	RASSF3	RASSF5	Ras association domain family member 3	protein-coding	0.095238	0.697951	141(GTTGCGGC,-,0.00),275(TCCGAAAC,+,0.00),334(TTTCCGGG,-,0.00),397(TTTCCGGG,-,0.00),404(GTTCCGCG,-,0.00),910(GTTCCGGG,-,0.00),1017(TTTTCGGG,-,0.00),1426(GTTGCGGG,-,0.00)	1045(CTTGTGCG,+,0.00)	145(CGGCTGCA,-,0.00),393(CGGCTTTC,-,0.00),767(CGGCTACA,-,0.00),1053(TGTAGGCG,+,0.00)			765(AGCGGCTACA,-,0.00),1057(GGCGAGGGAA,-,0.00),1258(GTTAGTCAGC,+,0.00),1468(TTTTGGTGCC,+,0.00)	272(CTCTCCGAAACT,+,0.00),505(GGCTCGGCCGGT,+,0.00),1420(ATCTCCGTTGCG,+,0.00),1459(AGCTAGGTTTTT,+,0.00),1495(AGCTCCTATGCT,+,0.00)	1013(TGCCTTTTCG,+,0.00),1445(TGCGTTTTCT,+,0.00)						1488(GCAAACAAGCTC,+,0.00)
13113	chr15	39976088	39977085	+	0	NA	exon (NM_001013703, exon 12 of 39)	exon (NM_001013703, exon 12 of 39)	42471	NM_001013703	440275	Hs.656673	NM_001013703	ENSG00000128829	EIF2AK4	GCN2|PVOD2	eukaryotic translation initiation factor 2 alpha kinase 4	protein-coding	0.066199	0.571142	607(GCCGCCAC,+,0.00),677(CCCGCCAC,+,0.00)	398(CGCAGGAT,-,0.00),449(ATTGTGCG,+,0.00),785(CTGATGCG,+,0.00)	431(CGGCTGCA,-,0.00)		208(CTGTAGCT,-,0.00),455(CGCTACTA,+,0.00),756(TGTAAGCG,-,0.00)	152(TTTTGTGGCA,+,0.00),295(AGCGGCTGAC,-,0.00),455(CGCTACTACA,-,0.00),673(TTTCCCCGCC,+,0.00),915(GTCAGTGGCG,+,0.00),974(ATTAATCCCC,+,0.00)	133(GGGTGGGCTGTT,+,0.00),339(TGGACGGCTGCT,+,0.00),450(TTGTGCGCTACT,+,0.00),587(GACAGCGTAGAG,-,0.00),954(GCCAGCGAATGC,-,0.00)	822(TCCTTTTTCC,+,0.00),872(TCCTTTTTTG,+,0.00)						84(GATTATGTTTTC,-,0.00),114(GCTAAATATATC,+,0.00)
12154	chr5	39073314	39075146	+	0	NA	intron (NM_001285439, intron 1 of 38)	CpG-22040	169	NM_152756	253260	Hs.407926	NM_152756	ENSG00000164327	RICTOR	AVO3|PIA|hAVO3	RPTOR independent companion of MTOR complex 2	protein-coding	0.08952	0.659574	837(ATTCCGCC,-,0.00),848(CGCGAAAC,+,0.00),969(GTGGCGGG,-,0.00),1056(GCCGCCAT,+,0.00),1086(ACCGGAAA,+,0.00)	279(ATGCTGCG,+,0.00),575(CGGAGAAG,-,0.00)	169(TTTAGCCA,+,0.00),674(CGGCTCTG,-,0.00),1052(GATCGCCG,+,0.00),1442(TCTCGCCG,+,0.00),1484(CATAGACG,+,0.00),1646(CGGCTAGG,-,0.00),1692(TTTGGCCG,+,0.00)		263(CACTACCA,+,0.00)	4(GTCGAATAAA,-,0.00),45(GGCTAGTAAC,-,0.00),173(GCCAACTACA,-,0.00),383(TGTGGTCGCT,+,0.00),589(GGCGAGGGAA,-,0.00),821(TCTCCTCGCC,+,0.00),1074(TTCAGTCACA,+,0.00),1172(GGCGGCGACG,-,0.00),1175(GGCGACGGCG,-,0.00),1549(TTTAGACTCC,+,0.00),1692(TTTGGCCGCC,+,0.00)	92(AGTTCGGAAGGT,+,0.00),116(ATCTCCACTGCA,+,0.00),135(AACAATGAACCT,-,0.00),217(AACAGCATAAAC,-,0.00),1083(AACACCGGAAAC,-,0.00),1675(GGTTAGGCAGTT,+,0.00)		983(GCGGTGGGGA,+,0.00)					98(GAAGGTGTAAAC,-,0.00),1566(GAATCGCTTTGC,-,0.00),1670(GAAGTGGTTAGG,-,0.00)
1676	chr19	10085838	10086764	+	0	NA	promoter-TSS (NM_018381)	promoter-TSS (NM_018381)	-16	NM_001308277	55337	Hs.655613	NM_018381	ENSG00000130813	SHFL	C19orf66|IRAV|RyDEN|SFL	shiftless antiviral inhibitor of ribosomal frameshifting	protein-coding	0.089633	0.69795	133(ATTCCCGG,-,0.00),378(GGCGCAAG,+,0.00),439(AGCGAAAC,+,0.00),581(GCCGCCAC,+,0.00),786(AGCGAAAT,+,0.00)	224(CTGATGCG,+,0.00)				537(GGCGGCTGAG,-,0.00),542(CTGAGCCGCG,+,0.00),638(GTCAGCCGCG,+,0.00),644(CGCGACAGAC,-,0.00)	256(AGACGCGGACCC,-,0.00),389(AGAGGCGGAGCC,-,0.00),430(TGAATCGAAAGC,-,0.00),436(GAAAGCGAAACA,-,0.00),671(AGGCGCGGAGGG,-,0.00),683(GGCTTCGCAGTT,+,0.00),892(CAGTCCGCGCCT,+,0.00)	435(CGAAAGCGAA,-,0.00)						605(GTGGAGGTAAGC,-,0.00)
10869	chr10	50739169	50740859	+	0	NA	promoter-TSS (NM_001321957)	promoter-TSS (NM_001321957)	78	NM_001321960	653308	Hs.659820	NM_001079516	ENSG00000204147	ASAH2B	ASAH2C|ASAH2L|bA449O16.3|bA98I6.3	N-acylsphingosine amidohydrolase 2B	protein-coding	0.050888	0.547605	575(ATTCCGAG,-,0.00),593(GGCGGAAT,+,0.00),761(ATTTCCGT,-,0.00),762(TTTCCGTT,-,0.00),768(TTTCCGGC,-,0.00),798(GTCGCAAT,+,0.00),1299(TTTCCGCT,-,0.00),1494(AACGGAAT,+,0.00)	472(CTAATCCG,+,0.00),916(CGGGTTAT,-,0.00)			780(TGGAAGCG,-,0.00)	202(CTAAGTTGCC,+,0.00),512(GAGGACTAAG,-,0.00),697(TCCAGGCGCC,+,0.00),725(TTTTGTTTCC,+,0.00),1073(GGCGACTCGG,-,0.00),1160(CGGAACTAAA,-,0.00),1618(TTTATTGGCC,+,0.00)	392(TAGTCCATTTGT,+,0.00),531(GTGTACGCTGCT,+,0.00),567(GGCAGCGGATTC,-,0.00),607(GGATGCGGACCC,-,0.00),761(ATTTCCGTTTCC,+,0.00),781(GGAAGCGGACCT,-,0.00),813(AGGTTCGGTGCT,+,0.00),1155(AGCTTCGGAACT,-,0.00),1190(AACCTCGGAAAT,-,0.00),1298(GTTTCCGCTCGT,+,0.00),1404(AGTTTGGATTTC,+,0.00)	764(TCCGTTTCCG,+,0.00),1295(TCTGTTTCCG,+,0.00)	774(GCGGTGTGGA,+,0.00)					942(GCATATTTCACC,+,0.00),1399(GTACTAGTTTGG,-,0.00),1405(GTTTGGATTTCC,-,0.00),1420(GCAAGTCAGATC,+,0.00)
11062	chr10	95560107	95561794	+	0	NA	intron (NM_001290295, intron 1 of 24)	CpG	421	NM_015385	10580	Hs.38621	NM_006434	ENSG00000095637	SORBS1	CAP|FLAF2|R85FL|SH3D5|SH3P12|SORB1	sorbin and SH3 domain containing 1	protein-coding	0.075874	0.615521	251(AGCGTAAT,+,0.00),405(ATGGCGCT,-,0.00),434(ATCGGAAA,+,0.00),502(ATGTCGGT,-,0.00),641(CTTGCGCC,-,0.00),1111(CGCGGAAC,+,0.00),1314(ACCGACAC,+,0.00),1522(GCCGGTAA,+,0.00),1553(TTTCCGTC,-,0.00)	592(CGCATACT,-,0.00),935(ATCCTCCG,+,0.00),1477(AGTGTCCG,+,0.00)		848(ATTCTCTCCT,+,0.00)	409(CGCTACCA,+,0.00),1524(CGGTAACG,-,0.00)	597(ACTAGTCCCC,+,0.00),1216(GCTGGTCGCC,+,0.00),1469(GGCGAAGAAG,-,0.00),1480(GTCCGGCGCC,+,0.00)	149(AAAATCCAAAGG,-,0.00),181(AAAAACCGAGGA,-,0.00),224(CCTTCTGCTTTT,+,0.00),240(AGCAATGTAATA,-,0.00),248(AATAGCGTAATA,-,0.00),314(GACAGCGGATGC,-,0.00),336(AGAATTCGACAG,-,0.00),431(CACATCGGAAAG,-,0.00),514(AGCTGCCTAGCA,-,0.00),838(ACGGGCGGACAT,-,0.00),868(ATGATCGTACTA,-,0.00),1142(AGCCGCGCACAC,-,0.00),1516(GCCTCCGCCGGT,+,0.00)	313(CGACAGCGGA,-,0.00),892(CAAAAAAGGA,-,0.00)	702(TCCATCCCGC,-,0.00),1459(GCGGATGGGA,+,0.00)					527(GATGCTGTCAGC,-,0.00),780(ACAAACCCATTC,+,0.00)
56	chr11	3840303	3841842	+	0	NA	promoter-TSS (NM_001665)	promoter-TSS (NM_001665)	-113	NM_001665	391	Hs.501728	NM_001665	ENSG00000177105	RHOG	ARHG	ras homolog family member G	protein-coding	0.074724	0.701948	1232(GTCGTCAT,+,0.00),1454(TTTGCGCT,-,0.00)		369(TACAGCCG,+,0.00),1361(AAGAGCCG,+,0.00)	387(ACCCTCGCCG,+,0.00)		369(TACAGCCGCC,+,0.00),1307(TTCCCTCGCC,+,0.00),1512(AGCGCCTACC,-,0.00)	267(GCGTCCGATCTC,+,0.00),327(ACCCTCCGACCT,-,0.00),820(CAGTCCGCTGCC,+,0.00),1438(TGCTTCGCTCCC,+,0.00)
494	chr11	68903401	68904841	+	0	NA	promoter-TSS (NM_181514)	promoter-TSS (NM_181514)	270	NM_002180	3508	Hs.503048	NM_002180	ENSG00000132740	IGHMBP2	CATF1|CMT2S|HCSA|HMN6|SMARD1|SMUBP2|ZFAND7	immunoglobulin mu DNA binding protein 2	protein-coding	0.068056	0.602359	423(GCCGGAAA,+,0.00),429(AACGGAAA,+,0.00),727(GCGGGAAT,+,0.00),733(ATTTCGTC,-,0.00),829(GTTCCGTT,-,0.00),974(TTTGCGCC,-,0.00)	505(CGCAGAAG,-,0.00),767(ATCGTCCG,+,0.00),1216(CGGAGTAG,-,0.00)	407(CATGGCCG,+,0.00),547(CGGCGATG,-,0.00),710(CGGCCTCA,-,0.00)		507(CAGAAGCG,-,0.00),1313(AGCTAACA,+,0.00)	5(TGCGCCTGAA,-,0.00),138(GGCTACTAAC,-,0.00),734(TTTCGTCTCC,+,0.00),770(GTCCGTCCCC,+,0.00),801(GTCAGTCTCA,+,0.00),936(GTTAGCAGCC,+,0.00),1179(GGTGCCTGAA,-,0.00),1430(CTCTGTCGCC,+,0.00)	13(AAGTACTCTTCT,+,0.00),22(TCTTCCACTTCC,+,0.00),426(GGAAACGGAAAC,-,0.00),481(CGGTCCGCTGTA,+,0.00),517(ACGTCGGCTTCT,+,0.00),555(GCCTCGGCAGCT,+,0.00),563(AGCTGTGGAGAG,-,0.00),614(AGACGCGGAGGT,-,0.00),628(AGGAGCGCAGGT,-,0.00),888(GCTTACACTCCT,+,0.00),1191(AAAATTGGAGTT,-,0.00),1199(AGTTAAGCTGGT,+,0.00),1305(ACAATCAGAGCT,-,0.00)	425(CGGAAACGGA,-,0.00),831(TCCGTTTGGG,+,0.00)						1314(GCTAACACTTAC,+,0.00)
10763	chr10	24722643	24724976	+	0	NA	promoter-TSS (NM_020824)	promoter-TSS (NM_020824)	78	NM_001367447	57584	Hs.524195	NM_020824	ENSG00000107863	ARHGAP21	ARHGAP10	Rho GTPase activating protein 21	protein-coding	0.105872	0.708655	821(GTGGCGGG,-,0.00),894(GACGGAAA,+,0.00),1643(AGCGACAT,+,0.00),1906(AGCGGAAC,+,0.00),1983(ACCGCCAC,+,0.00),2003(ATTCCCGG,-,0.00)	1013(CGGACGAT,-,0.00),1171(CGGACTCT,-,0.00),1424(ATTAGCCG,+,0.00)	159(CGGCTGTT,-,0.00),270(TACACCCG,+,0.00),294(CGGCTTTT,-,0.00),1424(ATTAGCCG,+,0.00),1901(CGGCTAGC,-,0.00)		558(CTGAAGCG,-,0.00),1238(CAGAAGCG,-,0.00)	286(TGAAGTCGCG,+,0.00),491(CGAGACAAAA,-,0.00),535(GGCGGCCGAA,-,0.00),1212(CTCCGGCGCC,+,0.00),1251(CTCCGTGGCC,+,0.00),1537(TGCAGTCTCC,+,0.00),1745(TGCGACGAGA,-,0.00),1880(AGCGGCTGAG,-,0.00),1899(CGCGGCTAGC,-,0.00),1922(GGCGGCTGCG,-,0.00),2092(CGCGACGAGA,-,0.00),2281(GTTTGTCACC,+,0.00)	21(CTCTTCGCTCCC,+,0.00),44(AAAAACGCAAGC,-,0.00),559(TGAAGCGGAGAC,-,0.00),613(GGCTCGGTTAAT,+,0.00),650(TCCTCCAAGGCT,+,0.00),917(ACCAGAGGAAGC,-,0.00),932(ACGAGTGGATCC,-,0.00),1058(CGCTCCGAGGCC,+,0.00),1630(ACAAGCCTATAA,-,0.00),1903(GCTAGCGGAACT,-,0.00),1925(GGCTGCGCTTCT,+,0.00),2229(GGCTCCGAGCCT,+,0.00)	43(CAAAAACGCA,-,0.00)	11(TCCAAGCCCC,-,0.00),221(GCGGGTGGGA,+,0.00),1544(TCCCAAGCGC,-,0.00)					369(GCAAACCACCAC,+,0.00)
8094	chr3	194583508	194584550	+	0	NA	promoter-TSS (NR_047573)	promoter-TSS (NR_047573)	-239	NR_047575	100507297	Hs.586059	NR_047573		TMEM44-AS1	-	TMEM44 antisense RNA 1	ncRNA	0.076775	0.587728	466(CGCGGAAC,+,0.00),472(ACCGCAAT,+,0.00),478(ATTCCGTT,-,0.00),489(CCCGGAAG,+,0.00),520(GGCGCAAG,+,0.00),528(ATGTCGGC,-,0.00),877(TGCGTAAT,+,0.00)	151(ATTAGCCG,+,0.00),197(CGCAGAAG,-,0.00),278(AGACTCCG,+,0.00)	151(ATTAGCCG,+,0.00)		491(CGGAAGTG,-,0.00),725(CGGTAGTG,-,0.00)	126(CTCCGTCTCC,+,0.00),132(CTCCACTAAA,-,0.00),151(ATTAGCCGGG,+,0.00),177(TGTAGTCCCA,+,0.00),191(TTCAGTCGCA,+,0.00),270(GGCGACAGAG,-,0.00),344(CTGCGTCGCC,+,0.00),392(GGCGGCTGCG,-,0.00),669(GGCAACTGAA,-,0.00),705(GGGGACTGGA,-,0.00),778(TGCTACGAAC,-,0.00),843(AGCGACAGAT,-,0.00)	4(AAAAACCGAGTG,-,0.00),296(ACAAACCAAAAC,-,0.00),310(AACTACGGAGAC,-,0.00),378(CCTTCGGCTGCG,+,0.00),463(ACGCGCGGAACC,-,0.00),477(AATTCCGTTCTT,+,0.00),528(ATGTCGGCGGAT,+,0.00),791(GGCAGCCGATGG,-,0.00),874(AACTGCGTAATC,-,0.00)	301(CCAAAACTGA,-,0.00)						296(ACAAACCAAAAC,+,0.00),301(CCAAAACTGAAC,+,0.00),475(GCAATTCCGTTC,+,0.00)
1502	chr19	1354283	1356095	+	0	NA	intron (NM_001369793, intron 1 of 12)	CpG	230	NM_001369795	84939	Hs.515016	NM_032220	ENSG00000160953	PWWP3A	EXPAND1|HSPC211|MUM-1|MUM1	PWWP domain containing 3A, DNA repair factor	protein-coding	0.081126	0.667954	155(CCCGCCAC,+,0.00),172(TTTCCGGT,-,0.00),236(ATGACGCC,-,0.00),244(TTTGCGGG,-,0.00),788(GTTGCGGC,-,0.00),879(GTTCCGCC,-,0.00),1004(TTTCCGCC,-,0.00),1343(GCCGCAAC,+,0.00),1357(TCCGCCAT,+,0.00),1632(TTTCCGCT,-,0.00)	81(AGACTCCG,+,0.00)	166(CGGCTGTT,-,0.00),373(GATCGCCG,+,0.00),483(CGGCCACA,-,0.00),837(GAAAGCCG,+,0.00),968(TACCGCCG,+,0.00)		1292(CGCTTCTG,+,0.00)	538(GGTAGACGCG,+,0.00),546(CGCGGCGGAA,-,0.00),1610(GGCAGCCAAA,-,0.00)	342(ATTCTCGAAAGT,-,0.00),779(TCCTCCGCTGTT,+,0.00),1003(TTTTCCGCCCCT,+,0.00),1394(ACTTCTGCTGCT,+,0.00),1484(CCCTCCGTTGTT,+,0.00),1525(CTTTTCATTTCT,+,0.00),1540(AACAGCCAAGCC,-,0.00),1610(GGCAGCCAAAAG,-,0.00),1631(TTTTCCGCTCTT,+,0.00)	1487(TCCGTTGTTG,+,0.00)	269(TCGGTTGGGA,+,0.00),964(TCCCTACCGC,-,0.00),1338(TGCAAGCCGC,-,0.00),1515(CCCAAACCTC,-,0.00)			1493(GTTGCTAA,+,0.00)	1398(CTGCTGCTGCTG,-,0.00)	272(GTTGGGATCTGC,-,0.00),1339(GCAAGCCGCAAC,+,0.00),1496(GCTAAATTCCAC,+,0.00),1758(GATGATTTATTC,-,0.00)
15210	chrX	110317217	110318511	+	0	NA	exon (NM_015365, exon 1 of 6)	exon (NM_015365, exon 1 of 6)	221	NM_015365	9949	Hs.656243	NM_015365	ENSG00000101935	AMMECR1	AMMERC1|MFHIEN	Alport syndrome, mental retardation, midface hypoplasia and elliptocytosis chromosomal region gene 1	protein-coding	0.082689	0.664865	128(ATCGCAAA,+,0.00),344(AGCGCAAG,+,0.00),486(CTTCCGGG,-,0.00),544(GTGGCGGC,-,0.00),660(GCCGCTAC,+,0.00),703(GTACCGGC,-,0.00),783(ACCGCCAC,+,0.00),847(GCCGCCAT,+,0.00),881(TTTCCGAC,-,0.00),1205(AGCGGAAA,+,0.00)	518(CGGACGAT,-,0.00)	498(CGGCGATG,-,0.00),650(TACAGCCG,+,0.00),694(TTGAGCCG,+,0.00)	1131(AATCTCTCCG,+,0.00)	141(AGCTAACA,+,0.00)	248(TTGAGTAGCT,+,0.00),358(GGCGGCGGAG,-,0.00),513(GGCGGCGGAC,-,0.00),694(TTGAGCCGCG,+,0.00),1282(GGGGAAGAAA,-,0.00)	222(AAAAGCGCAGGG,-,0.00),576(CACTCCGCAGCT,+,0.00),697(AGCCGCGTACCG,-,0.00),747(CTCTCCGCTGCA,+,0.00),818(GTTTCTGCTTCT,+,0.00),1048(GCTTTCGCGGCT,+,0.00),1202(GACAGCGGAAAG,-,0.00)
14221	chr6	37565699	37566536	+	0	NA	Intergenic	Intergenic	-10695	NR_039669	100616413		NR_039669	ENSG00000263926	MIR4462	-	microRNA 4462	ncRNA	0.035842	0.627685	189(ATGGCGGG,-,0.00),330(CCCGCCAC,+,0.00)	532(CGGAGAAG,-,0.00),541(CGCACACT,-,0.00)	802(CGGCTGTG,-,0.00)				117(TCCTCCGCAGCT,+,0.00),405(CTCTCCGCTCCA,+,0.00),589(TGCTCCGATGCT,+,0.00),607(AGCAGCCCAGCA,-,0.00),716(GGCTCCGCTGTC,+,0.00)		61(TCCAGACCCC,-,0.00)
2304	chr19	49641625	49642835	+	0	NA	promoter-TSS (NM_021228)	promoter-TSS (NM_021228)	21	NM_021228	58506	Hs.103521	NM_021228	ENSG00000126461	SCAF1	SRA1	SR-related CTD associated factor 1	protein-coding	0.075207	0.638315	265(GTTCCGCC,-,0.00),277(TTTCCGCG,-,0.00),304(GGCGTCAT,+,0.00),623(ATGGCGGC,-,0.00),765(GGCGAAAC,+,0.00)		764(CGGCGAAA,-,0.00),832(CGTCTATG,-,0.00)		316(GGCTACCG,+,0.00)	4(TTTAGAGGCG,+,0.00),38(GGCTTCTAAC,-,0.00),73(CTCAGTCTCC,+,0.00),87(TGGGACTACG,-,0.00),251(TTACGTCACC,+,0.00),366(CGCGACAGAG,-,0.00),478(TCACGTCGCC,+,0.00),680(TTGGGTCGCT,+,0.00),762(TGCGGCGAAA,-,0.00),775(GGCGCCGAGA,-,0.00),830(GGCGTCTATG,-,0.00)	29(GCCTAGGCTGGC,+,0.00),432(CCATTGGCTTCT,+,0.00),529(AGCTCCGCCTCT,+,0.00),811(GCATCCGTGGGT,+,0.00)						624(TGGCGGCGGCAG,+,0.00)	39(GCTTCTAACTTC,+,0.00)
5375	chr2	88691106	88692338	+	0	NA	promoter-TSS (NM_144563)	promoter-TSS (NM_144563)	49	NM_144563	22934	Hs.469264	NM_144563	ENSG00000153574	RPIA	RPI|RPIAD	ribose 5-phosphate isomerase A	protein-coding	0.065747	0.610706	341(ATTCCCGC,-,0.00),396(ATTGCGCA,-,0.00),403(ATTCCGTC,-,0.00),538(ATTTCCGG,-,0.00),539(TTTCCGGG,-,0.00),747(GTGGCGGT,-,0.00),934(GTTGCGCG,-,0.00)	348(CGGCTAAT,-,0.00)	159(CGTCTACA,-,0.00),289(CCTAGCCG,+,0.00),340(TATTCCCG,+,0.00),348(CGGCTAAT,-,0.00),391(CGGCGATT,-,0.00),855(CGGCTGTG,-,0.00),1014(TTTACCCG,+,0.00)		525(CGTAAGCG,-,0.00)	346(CGCGGCTAAT,-,0.00),382(GCCCGTCGCC,+,0.00),404(TTCCGTCGCG,+,0.00),529(AGCGACCAGA,-,0.00),1024(TTTAGACCCC,+,0.00),1172(GGGGGCTAGA,-,0.00)	564(TTCAGCGGAGGC,-,0.00),1209(ATAAATGGAAAA,-,0.00)	244(TCCTTTCTCG,+,0.00)	1160(GATGTTTGGA,+,0.00)
6317	chr20	59603941	59605843	+	0	NA	5' UTR (NM_080672, exon 1 of 13)	5' UTR (NM_080672, exon 1 of 13)	352	NM_080672	116154	Hs.473218	NM_080672	ENSG00000087495	PHACTR3	C20orf101|H17739|PPP1R123|SCAPIN1|SCAPININ	phosphatase and actin regulator 3	protein-coding	0.075184	0.646873	200(GTTGCGGG,-,0.00),720(CACGCAAT,+,0.00)		859(TGCAGCCG,+,0.00),1073(CATGGCCG,+,0.00),1398(TAGAGCCG,+,0.00),1719(CAGAGCCG,+,0.00),1851(CGTCTATA,-,0.00)	1140(GTCCTCACCG,+,0.00)		62(GGCGTCTGAG,-,0.00),359(GGGGAGGAAA,-,0.00),419(GGCTCCTAAC,-,0.00),801(TGGGAATAAA,-,0.00),811(CACGAATAAA,-,0.00),1007(CTTGGCCGCC,+,0.00),1655(GGCGCCTGAC,-,0.00),1734(GGAGACGAAG,-,0.00),1849(GGCGTCTATA,-,0.00)	157(GGTTCGGAGGGT,+,0.00),556(AGAATCCTAATG,-,0.00),1014(GCCTCGGATGCT,+,0.00),1615(CGCTCCGCAGCT,+,0.00),1789(CCGTCCACTCTT,+,0.00),1811(GGCAGCGTTGAT,-,0.00)	1763(CCCGGTTTCG,+,0.00)					308(CTGCAGCTGCTG,-,0.00)	746(GTTTTTATTTCC,-,0.00)
8487	chr8	96261204	96263008	+	0	NA	promoter-TSS (NM_001286643)	promoter-TSS (NM_001286643)	204	NM_014754	9791	Hs.292579	NM_014754	ENSG00000156471	PTDSS1	LMHD|PSS1|PSSA	phosphatidylserine synthase 1	protein-coding	0.072616	0.629363	237(GCCGGAAC,+,0.00),659(GTGGCGGC,-,0.00),805(GCCGCCAC,+,0.00),837(ATGGCGTC,-,0.00),895(ATTTCCGG,-,0.00),896(TTTCCGGA,-,0.00),1077(GTGGCGGG,-,0.00),1093(CCCGGCAT,+,0.00),1419(ACCGCTAC,+,0.00),1509(TCCGGTAT,+,0.00),1526(TCCGTAAC,+,0.00),1758(CCCGCCAC,+,0.00)	531(CTTCTCCG,+,0.00),900(CGGATGAT,-,0.00)	523(CGGCTACC,-,0.00),732(CGGCTTTG,-,0.00),745(CGGCTATT,-,0.00),1518(CGGCACTA,-,0.00)		316(CCGTAGCG,-,0.00),1640(CACTACCA,+,0.00)	44(TTCAGTTCCC,+,0.00),181(GGCCGCGAAA,-,0.00),570(GGAGTCTGAA,-,0.00),764(GCTAGTCACC,+,0.00),1361(CTTCGTCCCT,+,0.00)	181(GGCCGCGAAAAC,-,0.00),606(AGCTAGGATGAC,+,0.00),750(ATTAGCCTACTG,-,0.00),1688(CACAGCGGACCT,-,0.00)	186(CGAAAACCTA,-,0.00)	218(GCGGTCTGGA,+,0.00),1231(TCCATACAGC,-,0.00)					153(ACAAAACAAAAC,+,0.00),158(ACAAAACCAATC,+,0.00),1615(GCATAACACTTC,+,0.00)
13058	chr15	28106524	28107663	+	0	NA	Intergenic	CpG	-7778	NM_000275	4948	Hs.654411	NM_000275	ENSG00000104044	OCA2	BEY|BEY1|BEY2|BOCA|D15S12|EYCL|EYCL2|EYCL3|HCL3|P|PED|SHEP1	OCA2 melanosomal transmembrane protein	protein-coding	0.100966	0.712281	167(GCCGGCAA,+,0.00),256(GTCGCAAC,+,0.00),872(CCCGAAAG,+,0.00),950(GCCGCCAC,+,0.00),1047(GCCGGAAG,+,0.00)	496(AGAGTCCG,+,0.00)	169(CGGCAACA,-,0.00),705(CGGCTTTT,-,0.00)			252(TGTGGTCGCA,+,0.00),306(GGCGACTTCC,-,0.00),311(CTTCCTCGCA,+,0.00),474(CTTCGCTGCC,+,0.00)	155(ACCTCCACGGCT,+,0.00),459(AGCCTCGGTGAT,-,0.00),472(CGCTTCGCTGCC,+,0.00),653(CGCTCCGCTAGC,+,0.00),701(ACCTCGGCTTTT,+,0.00),818(AGCTCCGAAGCT,+,0.00),877(AAGACCGCTGCC,+,0.00),909(GGGTCCGCTGAG,+,0.00)			932(CAAGTGCGCG,+,0.00)					231(CACCCCGAGA,+,0.00)
435	chr11	65918488	65920256	+	0	NA	promoter-TSS (NM_031450)	promoter-TSS (NM_031450)	-54	NM_006442	10589	Hs.356742	NM_006442	ENSG00000175550	DRAP1	NC2-alpha	DR1 associated protein 1	protein-coding	0.1069	0.725834	135(AACGCAAA,+,0.00),201(GGCGTTAT,+,0.00),258(GTTCCGAG,-,0.00),345(GCCGCCAT,+,0.00),493(ACCGCCAC,+,0.00),512(CCCGCCAC,+,0.00),536(GCCGCCAT,+,0.00),1337(GTGGCGGC,-,0.00),1520(CGCGGAAC,+,0.00)		172(CGGCTCTG,-,0.00),219(TACAGACG,+,0.00),546(TAGCGCCG,+,0.00),865(CGGCGCTA,-,0.00),995(CGGCGAGA,-,0.00)			438(GTTCGACGCC,+,0.00),851(GGCGTCTTAA,-,0.00),1256(GGCGACGGGG,-,0.00),1262(GGGGTCTGAA,-,0.00),1481(TAGAGTCGCT,+,0.00),1514(CCCAGTCGCG,+,0.00),1586(GTTTGGCGCG,+,0.00)	142(AGAAGCGCACGT,-,0.00),257(CGTTCCGAGGCC,+,0.00),284(AGACTCGAACCA,-,0.00),427(GCCTTCGCTGCG,+,0.00),465(GGCTCCGCTCCT,+,0.00),743(ACGTTCGCTCTT,+,0.00),1012(AGATGCCGAGCA,-,0.00),1290(AGGCGCGGATCA,-,0.00),1517(AGTCGCGGAACG,-,0.00),1739(GGGAGCGGAGAT,-,0.00)			411(CCCGCAGTCA,-,0.00)
9304	chr9	23849618	23851090	+	0	NA	5' UTR (NM_001351466, exon 1 of 8)	5' UTR (NM_001351466, exon 1 of 8)	247	NM_001351466	1993	Hs.166109	NM_004432	ENSG00000107105	ELAVL2	HEL-N1|HELN1|HUB	ELAV like RNA binding protein 2	protein-coding	0.034647	0.519348	265(TTTTCGGT,-,0.00),290(ACGGCAAC,+,0.00),481(ATACCGGG,-,0.00),1342(ATTACGGA,-,0.00),1393(ATCGAAAA,+,0.00)		819(TGCAGCCG,+,0.00)	1377(AGGAGAGGAT,-,0.00)	136(CACTACTG,+,0.00)	640(CGCGATTACC,-,0.00),687(GGAGAGGAAA,-,0.00),1212(GTCACTCGCG,+,0.00)	506(AAAAGCCAAACT,-,0.00),728(TCTTCCACTGCC,+,0.00),794(GGGTTGGCTGCT,+,0.00),819(TGCAGCCGAGGC,-,0.00),844(TGCTAGGATCCT,+,0.00),918(GCCAGCCGAGAG,-,0.00),1382(AGGATCCTAAAA,-,0.00),1390(AAAATCGAAAAA,-,0.00),1397(AAAAACGAAGGC,-,0.00)	1395(CGAAAAACGA,-,0.00),1402(CGAAGGCGGA,-,0.00)	568(TCCAAGCCGC,-,0.00)					154(GTTTCTTTTTGT,-,0.00),313(CATGCTTTTTGC,-,0.00),755(GGAAAACACTTC,+,0.00)
5444	chr2	105037517	105038662	+	0	NA	promoter-TSS (NM_182640)	promoter-TSS (NM_182640)	20	NM_182640	64965	Hs.590900	NM_182640	ENSG00000135972	MRPS9	MRP-S9|RPMS9|S9mt	mitochondrial ribosomal protein S9	protein-coding	0.057642	0.599476	502(CGCGCCAT,+,0.00),576(ATGGCGGC,-,0.00),614(GTACCGGC,-,0.00),649(CCCGGAAG,+,0.00),909(TTTGCGGG,-,0.00)		185(AAGAGCCG,+,0.00),191(CGGCTCGA,-,0.00),229(TGGCTAAA,-,0.00),522(CGTCTCTA,-,0.00),878(AGTAGCCG,+,0.00)		507(CATTAGCG,-,0.00),569(AGCTAACA,+,0.00),728(TGGAAGCG,-,0.00)	293(AGAGACTGAG,-,0.00),418(AGCGACGAGC,-,0.00),732(AGCGGCTTAC,-,0.00),830(TTTAGTGGAG,+,0.00),875(TGCAGTAGCC,+,0.00),878(AGTAGCCGCT,+,0.00)	4(AACAACGCAGGA,-,0.00),342(ACCAGCGATCCT,-,0.00),608(AGTTTCGTACCG,-,0.00),813(CTCTAGGATCTT,+,0.00),945(AGAAGTGGAGCG,-,0.00),968(CATTTGGCTGCT,+,0.00)							103(GAAAACCCCTAC,+,0.00),736(GCTTACCTCTGC,+,0.00)
6176	chr20	37095034	37096484	+	0	NA	intron (NM_002895, intron 1 of 21)	CpG	238	NM_002895	5933	Hs.207745	NM_002895	ENSG00000080839	RBL1	CP107|PRB1|p107	RB transcriptional corepressor like 1	protein-coding	0.054483	0.592006	10(GTTGCGAG,-,0.00),348(GACGGAAC,+,0.00),1086(CCCGGAAA,+,0.00),1087(CCGGAAAT,+,0.00)	662(ATAGGCCG,+,0.00),1048(AAAGTCCG,+,0.00),1312(CTACTGCG,+,0.00)	768(TAAAGTCG,+,0.00)		282(CTGTAGCT,-,0.00),829(CTGTAGCG,-,0.00)	458(TTTTGTGGCG,+,0.00),547(TTCAGTTTCC,+,0.00),747(TGTAGTTGCC,+,0.00),850(GGCGACCACC,-,0.00),898(TTCAGGCCCC,+,0.00),1388(GGCGCCAAAC,-,0.00)	128(GGAAACGTAGGG,-,0.00),302(GGCTCCGCTTCC,+,0.00),523(ACCTAGGCCGCT,+,0.00),630(ACCCTCCTAGGT,-,0.00),754(GCCTCGGATGGC,+,0.00),1026(GCCTCCGCTTTT,+,0.00),1049(AAGTCCGTTTTT,+,0.00),1139(CCCTTGGCTGGT,+,0.00),1180(AAGAGCGGAGGG,-,0.00),1275(GGTTAGGCTCTT,+,0.00),1331(TGCAGCGTAGTG,-,0.00)	1052(TCCGTTTTTC,+,0.00)	974(GCCAAAGCGC,-,0.00)					287(GCTTAACCCGTC,+,0.00),955(GCTACCCACAAC,+,0.00),1337(GTAGTGAGATGC,-,0.00),1392(CCAAACATAATC,+,0.00)
429	chr11	65857058	65858582	+	0	NA	intron (NM_005507, intron 1 of 3)	CpG	360	NM_005507	1072	Hs.170622	NM_005507	ENSG00000172757	CFL1	CFL|HEL-S-15|cofilin	cofilin 1	protein-coding	0.116142	0.696393	206(TTTCCGGG,-,0.00),440(CTTGCGGT,-,0.00),737(GTTCCGCG,-,0.00),890(ATTCCGGC,-,0.00),1043(TTTCCGGA,-,0.00),1045(TCCGGAAA,+,0.00),1051(AACGAAAA,+,0.00),1181(CTTCCGGC,-,0.00),1410(CCCGAAAA,+,0.00)	1077(CGCAGAAG,-,0.00),1158(CGCACAAT,-,0.00),1257(CGGAGTCT,-,0.00)	108(CGGGTGTA,-,0.00),244(CGGCTCCA,-,0.00),1095(TGCAGCCG,+,0.00),1433(CGGCTCTT,-,0.00),1456(CGGCTTTC,-,0.00)			389(GTTAGATGCG,+,0.00),455(CTTAATCGCA,+,0.00),652(TTTCCTCGCC,+,0.00),676(TTTGGACGCC,+,0.00),968(CCCAGTCGCT,+,0.00),989(GGCGACCGAC,-,0.00),1000(CGCAGCCGCC,+,0.00),1013(CTCAGGCGCC,+,0.00),1048(GGAAACGAAA,-,0.00),1095(TGCAGCCGCT,+,0.00),1112(CCCGACTGAA,-,0.00),1146(TTTAGTAGGA,+,0.00),1423(CCCGACTAAG,-,0.00)	43(AAACGCGTATCC,-,0.00),1048(GGAAACGAAAAG,-,0.00),1216(GAGTCCGCTGGC,+,0.00),1252(GGTAACGGAGTC,-,0.00)	163(TCGGTTTTCT,+,0.00),1047(CGGAAACGAA,-,0.00)	672(CGGGTTTGGA,+,0.00),849(TCCAGACCGG,-,0.00)					598(GCAGACAGGAAC,+,0.00)
11578	chr7	65770297	65771411	+	0	NA	promoter-TSS (NR_038378)	promoter-TSS (NR_038378)	-44	NR_038378	441242	Hs.373941	NM_001013464	ENSG00000272693	LOC441242	-	uncharacterized LOC441242	ncRNA	0.056553	0.616143	129(CCCGGAAC,+,0.00),380(GTCGTAAA,+,0.00),408(GTGGCGGC,-,0.00),509(GTTCCGAT,-,0.00),540(TTTGCGAC,-,0.00),733(ATGTCGGT,-,0.00),817(GGCGCAAC,+,0.00),1098(GACGCAAC,+,0.00)	427(AGACTGCG,+,0.00)				920(CGAGACTGAG,-,0.00)	428(GACTGCGGACAG,-,0.00),508(AGTTCCGATTGG,+,0.00),742(AAAAATGGAAAA,-,0.00),801(AGCAGCCTAGCA,-,0.00)	741(CAAAAATGGA,-,0.00)						509(GTTCCGATTGGC,-,0.00)
9998	chr12	14773833	14774863	+	0	NA	promoter-TSS (NR_027716)	promoter-TSS (NR_027716)	12	NM_177925	55766	Hs.524280	NM_018267	ENSG00000246705	H2AFJ	H2AJ	H2A histone family member J	protein-coding	0.073786	0.579049	106(ATTCCGCG,-,0.00),125(GTTTCGCC,-,0.00),324(CCCGTAAC,+,0.00),330(ACCGCTAA,+,0.00),531(GCCGTAAA,+,0.00),574(ATTCCGGT,-,0.00),812(CTTACGGC,-,0.00),879(CCCGCCAC,+,0.00),900(TCCGCAAC,+,0.00)		390(CGGCTATG,-,0.00),529(CGGCCGTA,-,0.00),620(TGTAGGCG,+,0.00)		229(CTGTAGCT,-,0.00),299(TGGAAGCG,-,0.00)	150(GGAGACAGAA,-,0.00),493(ATTGGTCACC,+,0.00),599(GTTTGTCTCC,+,0.00),659(GGCGGCAAAG,-,0.00),669(TGCGAGCAAA,-,0.00)	26(CTCTACACTGTT,+,0.00),105(AATTCCGCGGAC,+,0.00),144(GGCTGCGGAGAC,-,0.00),156(AGAAACCTACCT,-,0.00),280(TCCTACGAGTTT,+,0.00),405(GGATTCGGAGAT,-,0.00),473(GGGAGCGGAGCC,-,0.00),563(CGGTACGTTGCA,+,0.00),603(GTCTCCGTCTCT,+,0.00)	743(CGCAAAGGGA,-,0.00),993(AGAAGACGGA,-,0.00)	458(TCCAGAGCGC,-,0.00),596(GCGGTTTGTC,+,0.00)			206(ATAGCAAC,-,0.00)		333(GCTAAATTCATC,+,0.00)
5696	chr2	179263568	179265176	+	0	NA	intron (NM_178123, intron 1 of 17)	CpG	460	NM_178123	91404	Hs.30977	NM_178123	ENSG00000187231	SESTD1	SOLO	SEC14 and spectrin domain containing 1	protein-coding	0.098259	0.679925	602(AACGGAAA,+,0.00),706(GTGGCGGC,-,0.00),753(GTGGCGGG,-,0.00),1222(GTGACGGC,-,0.00)	189(AGACTGCG,+,0.00)	195(CGGCTCTT,-,0.00),819(GAAAGCCG,+,0.00),834(TACCGCCG,+,0.00),918(CGGCCACA,-,0.00),1088(CGGCTCCA,-,0.00),1226(CGGCGGTA,-,0.00),1361(CCTAGCCG,+,0.00)	923(ACACTCACCT,+,0.00)	831(CGCTACCG,+,0.00)	441(GCCAGTCGCG,+,0.00),813(GGGGAAGAAA,-,0.00),847(GCCGACTGCA,-,0.00),916(GGCGGCCACA,-,0.00),1077(GGCGACGGCT,-,0.00),1096(GTCACTCGCG,+,0.00),1102(CGCGGCAAAT,-,0.00),1282(GGCGTCCAAC,-,0.00)	126(AACAGCCAAGTC,-,0.00),327(GGAAGCCAAGCC,-,0.00),579(AGAAATGAACAA,-,0.00),599(AGGAACGGAAAA,-,0.00),1452(GGGTCCGTTACT,+,0.00),1506(GAGTTCGAAGGT,+,0.00)		136(TCCAAACCGT,-,0.00),287(TCCCAAACGC,-,0.00)					1106(GCAAATCGCGTC,+,0.00)
5752	chr2	199463298	199464390	+	0	NA	intron (NM_015265, intron 1 of 11)	CpG	1264	NM_001172517	23314	Hs.516617	NM_015265	ENSG00000119042	SATB2	GLSS	SATB homeobox 2	protein-coding	0.085165	0.659652	201(CCCGCCAC,+,0.00),288(GCCGAAAC,+,0.00),370(GTGGCGGG,-,0.00),687(GGCGAAAA,+,0.00),905(GTGACGGC,-,0.00)		284(TGAGGCCG,+,0.00),305(CGGCTCTG,-,0.00),965(TACAGCCA,+,0.00)			11(GGGGAAGAAA,-,0.00),25(AGCGCCGAAG,-,0.00),296(CTTCGGCGCC,+,0.00),411(GGCCACTCAA,-,0.00),624(CGCAGTTGCC,+,0.00),687(GGCGAAAAAG,-,0.00),910(GGCGGCGACT,-,0.00),913(GGCGACTCGG,-,0.00)	445(AAATACGAACGC,-,0.00),559(AAATCCGCTCCC,+,0.00),675(CCAAGCGGAGAG,-,0.00),769(AAACTCGTAAGG,-,0.00)		467(TCCCAACCCC,-,0.00),617(CCCAAACCGC,-,0.00),1062(GCGGGTTGGG,+,0.00)
2232	chr19	46716038	46717793	+	0	NA	5' UTR (NM_001079880, exon 1 of 19)	5' UTR (NM_001079880, exon 1 of 19)	212	NM_016457	25865	Hs.466987	NM_016457	ENSG00000105287	PRKD2	HSPC187|PKD2|nPKC-D2	protein kinase D2	protein-coding	0.066667	0.670843	201(CCCGGAAC,+,0.00),230(GTAGCGGT,-,0.00),236(GTGGCGGC,-,0.00),487(ATGGCGGG,-,0.00),535(CCCGGAAT,+,0.00),1445(ATCGGTAT,+,0.00),1658(ATGGCGCT,-,0.00)	917(CGCAGAAG,-,0.00),1072(AGTGTCCG,+,0.00)	1312(CGGCTGGA,-,0.00)	85(GCCCTCACCT,+,0.00)	228(CAGTAGCG,-,0.00),1011(CAGTAGCT,-,0.00)	238(GGCGGCGACT,-,0.00),241(GGCGACTGCA,-,0.00),594(AGCGATTGAG,-,0.00),662(CGCGATTCAA,-,0.00),1038(TTAAGTCGGC,+,0.00),1089(TGCAGTCGAC,+,0.00),1093(GTCGACCAAT,-,0.00),1116(GGCGACGTCA,-,0.00),1413(GTCCGGCGCC,+,0.00)	229(AGTAGCGGTGGC,-,0.00),736(AGAAGAGGATCC,-,0.00),1129(AGGGGCGGAGCC,-,0.00),1474(GGTTCGGCCTCT,+,0.00),1489(TTCTCCGAGCGT,+,0.00),1713(CCTTAGGATAGT,+,0.00)		578(GTGGGTTGGA,+,0.00)					1663(GCTAACTGGATG,+,0.00)
10518	chr12	116533199	116534626	+	0	NA	intron (NR_027346, intron 1 of 2)	intron (NR_027346, intron 1 of 2)	477	NR_027346	100287569	Hs.441601	NM_207436	ENSG00000196668	LINC00173	NCRNA00173	long intergenic non-protein coding RNA 173	ncRNA	0.039243	0.560924	196(AGCGCAAG,+,0.00),289(CTTGCGGG,-,0.00),1189(TTTCCGAC,-,0.00),1285(AGCGGAAT,+,0.00)	909(CTACTCCG,+,0.00)	1174(CGGGAATA,-,0.00)		192(TGTTAGCG,-,0.00)	25(GGCGACAGAT,-,0.00),159(CCCGACTAAG,-,0.00),377(TTCATTCACC,+,0.00)	47(GGCTACGATGAA,+,0.00),231(GGGTCCGAGGCT,+,0.00),399(CCCTTGGCTTTT,+,0.00),483(GCCAGTGTACCT,-,0.00),712(AACTTGGATGCT,+,0.00),748(CTTTTCACTTGT,+,0.00),1255(TCCTCCGTTTTC,+,0.00),1282(TTCAGCGGAATA,-,0.00),1393(ACAAACCAATGT,-,0.00)	725(TCCTTTTTCT,+,0.00),1258(TCCGTTTTCT,+,0.00),1404(TGAAAATGGA,-,0.00)
2950	chr1	39954816	39955961	+	0	NA	intron (NM_001287808, intron 1 of 11)	CpG	243	NM_032793	84879	Hs.655177	NM_032793	ENSG00000168389	MFSD2A	MCPH15|MFSD2|NLS1	major facilitator superfamily domain containing 2A	protein-coding	0.079476	0.667539	156(ATGCCGGT,-,0.00),162(GTTCCGGG,-,0.00),274(GCCGCAAC,+,0.00),613(GGCGGAAA,+,0.00),614(GCGGAAAT,+,0.00),969(CTTGCGCC,-,0.00)	329(AGAGTGCG,+,0.00)	195(CAGAGCCG,+,0.00),833(CCTAGCCG,+,0.00),990(TAGGGCCG,+,0.00)	568(AGGTGAGGGC,-,0.00)		89(TTTCCTCGCG,+,0.00),229(GGCGACGGGA,-,0.00),376(CGTGGCTAAG,-,0.00),388(TGCTACGAAG,-,0.00),492(GGCGCCGAGA,-,0.00),729(GGTGACGGAG,-,0.00),971(TGCGCCTCAA,-,0.00),1130(GGGGACTTAT,-,0.00)	10(AGAGTCGGACCT,-,0.00),82(GCCTCGGTTTCC,+,0.00),125(TTCTCGGATTGC,+,0.00),307(AGGCGCGGAGGG,-,0.00),380(GCTAAGGCTGCT,+,0.00),610(GGAGGCGGAAAT,-,0.00),683(GGAAGCCTACGA,-,0.00),841(GTTTCCATTCTT,+,0.00),979(AACTCTGCTGTT,+,0.00)		167(GGGGCTTGGA,+,0.00),880(CCCAAACCCC,-,0.00)
616	chr11	94543725	94545143	+	0	NA	TTS (NR_135093)	TTS (NR_135093)	583	NM_002033	2526	Hs.390420	NM_002033	ENSG00000196371	FUT4	CD15|ELFT|FCT3A|FUC-TIV|FUTIV|LeX|SSEA-1	fucosyltransferase 4	protein-coding	0.112835	0.72234	183(GACGCTAT,+,0.00),196(GTTCCGCG,-,0.00),431(CCCGGAAG,+,0.00),662(ATTCCCGG,-,0.00),778(CGCGCCAT,+,0.00),1013(ATAGCGCC,-,0.00)	189(ATCCTCCG,+,0.00),377(CGGATCAG,-,0.00),1178(CGCACACT,-,0.00)	691(CGGCTGGA,-,0.00),695(TGGAGCCG,+,0.00),885(CGGCTTGA,-,0.00)		704(AGCTACAG,+,0.00),1048(CGCTTCAA,+,0.00)	44(GGCCACGAGA,-,0.00),1233(GGCGGCAGAA,-,0.00),1298(TCGAGTCGCC,+,0.00),1335(GGCAAGTAAC,-,0.00)	24(ACAATTCGACCG,-,0.00),176(GGAAGCCGACGC,-,0.00),401(AGTAGCGGATGA,-,0.00),738(GCCTGCGGACGC,-,0.00),753(GCGAGCGGAGGC,-,0.00),910(ACCTACGCTTGC,+,0.00),1374(GGACTCGGACGT,-,0.00)	371(GGAAACCGGA,-,0.00)	1282(TGGGTTTGGA,+,0.00)				931(CTGCCGCCGCTG,-,0.00)	371(GGAAACCGGATC,+,0.00)
9950	chr12	7960459	7961646	+	0	NA	Intergenic	Intergenic	-24865	NM_006931	6515	Hs.419240	NM_006931	ENSG00000059804	SLC2A3	GLUT3	solute carrier family 2 member 3	protein-coding	0.026959	0.46633	175(ATTGCGCC,-,0.00)	73(ATTAGCCG,+,0.00)	49(CGTCTCTA,-,0.00),73(ATTAGCCG,+,0.00)			73(ATTAGCCGGG,+,0.00),99(TGTAGTCCCA,+,0.00),199(GGCGACAGAG,-,0.00),307(TTTAGCCTCC,+,0.00),403(GTTAGCCCCG,+,0.00),490(AGCGACAAGC,-,0.00),788(TTCAGTGGCC,+,0.00),1040(GGAGACTATA,-,0.00)	362(AGAAACCAAAGA,-,0.00),439(GGCTGCGTAAGC,-,0.00),548(TGTTTCTCTTCT,+,0.00),1034(AGTAGCGGAGAC,-,0.00)							730(GCAAATTTATTG,+,0.00),744(GCAATACTCTAC,+,0.00),939(GCAAAAAGGAGC,+,0.00),1138(GCTCAACTGATC,+,0.00)
14471	chr6	108294610	108295624	+	0	NA	promoter-TSS (NM_001323005)	promoter-TSS (NM_001323005)	63	NM_145315	246269	Hs.259666	NM_145315	ENSG00000135537	AFG1L	AFG1|LACE1|c222389	AFG1 like ATPase	protein-coding	0.050296	0.589163	54(GTTTCGGA,-,0.00),56(TTCGGAAT,+,0.00),113(CCCGTCAT,+,0.00),221(GTTCCGTT,-,0.00),470(ATGGCGGC,-,0.00),851(CTTCCGGG,-,0.00)	178(CGGAGAAT,-,0.00)	988(AAGAGCCG,+,0.00)			262(CGTAGTCCCG,+,0.00),637(GCCGACTGCA,-,0.00),966(GGTGACTGAC,-,0.00)	54(GTTTCGGAATCT,+,0.00),104(ACCTGCCTACCC,-,0.00),738(GTTTCCATTTCT,+,0.00)	50(TCAGGTTTCG,+,0.00),942(TGCGTTTTCC,+,0.00)	228(TCCACCCCGC,-,0.00)					77(GCTAACTTAAAA,+,0.00),396(GTTTGACTTTGC,-,0.00)
3189	chr1	85576406	85577452	+	0	NA	intron (NM_001134445, intron 1 of 6)	CpG	1271	NM_001134445	23576	Hs.713411	NM_012137	ENSG00000153904	DDAH1	DDAH|DDAH-1|DDAHI|HEL-S-16	dimethylarginine dimethylaminohydrolase 1	protein-coding	0.099426	0.680993	5(CGCGGAAC,+,0.00),175(AACGCCAT,+,0.00),235(CTTGCGCC,-,0.00),270(ACGGCAAC,+,0.00),440(CCCGCAAC,+,0.00),517(GCCGCAAG,+,0.00),558(GCCGCCAC,+,0.00),564(ACCGCCAC,+,0.00),570(ACCGCCAC,+,0.00),594(ATGACGGA,-,0.00),661(GCCGGAAA,+,0.00)	181(ATCCTCCG,+,0.00),598(CGGAGTCT,-,0.00)	133(TGGCTACA,-,0.00),424(CGGGTCTA,-,0.00),728(CGGCGGTA,-,0.00),973(TAAAGCCG,+,0.00)	791(ACCCTCTCCG,+,0.00)		923(GGCGGGGAAA,-,0.00)	2(ACACGCGGAACT,-,0.00),54(AGAAACCGAGAG,-,0.00),181(ATCCTCCGAACA,-,0.00),794(CTCTCCGCTCCC,+,0.00),833(CTCTCCGCGCGT,+,0.00),1026(AAGAGTGGAGTT,-,0.00)		413(GCCAAACTGC,-,0.00)				859(CTGCCGCAGCCA,-,0.00)	172(GCAAACGCCATC,+,0.00)	87(TCTGGGGATA,-,0.00)
14206	chr6	36546289	36547842	+	0	NA	intron (NM_007271, intron 1 of 13)	intron (NM_007271, intron 1 of 13)	414	NM_001305102	11329	Hs.409578	NM_007271	ENSG00000112079	STK38	NDR|NDR1	serine/threonine kinase 38	protein-coding	0.04443	0.544402	25(ATAGCGTT,-,0.00),1063(GTTACGGG,-,0.00),1097(GCCGGAAA,+,0.00),1215(ATTGCGGA,-,0.00),1377(TTCGAAAT,+,0.00)	1507(CGCACAAT,-,0.00)	245(TTTAGTCG,+,0.00)			245(TTTAGTCGTT,+,0.00),450(GCCGACTCAA,-,0.00),568(AGGGACTGAC,-,0.00),960(AGTAGTCTCG,+,0.00),1178(CGAGACTACG,-,0.00),1192(CGCGACTTCC,-,0.00)	233(CTCTCCGAGTCT,+,0.00),423(AGTATCCTAAGA,-,0.00),434(ACTAACGGAGAA,-,0.00),446(AGGAGCCGACTC,-,0.00),824(GAGTCGGAGGTT,+,0.00),998(GGCAGCCAACGA,-,0.00),1006(ACGAGCCAAAGA,-,0.00),1344(AGTTCCATTGTT,+,0.00)		195(TCCAACCCTC,-,0.00),1313(GCGGTCTCGA,+,0.00)					12(GAAATGGTTTGC,-,0.00),102(GTTGTTTTATGT,-,0.00),1407(GCAAAATTAATA,+,0.00),1450(GCTTACCTCAAC,+,0.00)
794	chr11	125903829	125904747	+	0	NA	promoter-TSS (NM_013264)	promoter-TSS (NM_013264)	-220	NM_013264	29118	Hs.420263	NM_013264	ENSG00000109832	DDX25	GRTH	DEAD-box helicase 25	protein-coding	0.091503	0.64309	5(ATACCGGA,-,0.00),7(ACCGGATT,+,0.00),45(ACCGAAAG,+,0.00),170(TCCGCAAC,+,0.00),275(GGCGGAAA,+,0.00),276(GCGGAAAT,+,0.00),294(ACCGACAC,+,0.00),304(GGCGTAAA,+,0.00),689(ATGGCGTC,-,0.00),755(ACCGCCAC,+,0.00)	9(CGGATTAT,-,0.00)	737(CGGCTGAA,-,0.00),776(CACAGCCG,+,0.00)		399(CGGAAGCT,-,0.00)	218(TTTTGTCTCC,+,0.00),563(GGTGGTCGCG,+,0.00),710(GGCGACGCAG,-,0.00),721(GGCGGCGGAG,-,0.00),735(AGCGGCTGAA,-,0.00)	97(AAAAGCCTATGT,-,0.00),167(CTTTCCGCAACT,+,0.00),272(GGAGGCGGAAAT,-,0.00),290(GGAAACCGACAC,-,0.00),578(GGACGCGGACGC,-,0.00),613(GCCAGCGGATGG,-,0.00),746(AGCCACGTAACC,-,0.00),858(GCGTCAGATGCT,+,0.00)		887(AGGGTTTGGA,+,0.00)					152(GAACAGTTCTGC,-,0.00),233(GCTAACCAATTC,+,0.00)
9232	chr4	186144027	186145506	+	0	NA	promoter-TSS (NM_015398)	promoter-TSS (NM_015398)	-121	NM_015398	25854	Hs.744961	NM_015398	ENSG00000109794	FAM149A	MST119|MSTP119	family with sequence similarity 149 member A	protein-coding	0.089249	0.663514	10(GTACCGGC,-,0.00),12(ACCGGCAC,+,0.00),151(ATGACGGC,-,0.00),1075(ATCGTAAT,+,0.00),1247(GCCGCCAA,+,0.00)	526(AAAATCCG,+,0.00),815(CGGAGGAT,-,0.00)	335(CGTCTTTA,-,0.00),476(CGGGGATA,-,0.00),1116(TCTGGCCG,+,0.00)		244(TGGTAACG,-,0.00)	90(TGAGACTCAA,-,0.00),1243(GTTCGCCGCC,+,0.00),1263(CTTCGTCACT,+,0.00)	98(AAAAATGTAGTT,-,0.00),156(GGCTTGGCAGTT,+,0.00),328(GGGTCCACGTCT,+,0.00),408(GGCTTCATTTTT,+,0.00),526(AAAATCCGATTT,-,0.00)	224(CCAAAACTGA,-,0.00),530(TCCGATTTGG,+,0.00)	531(CCGATTTGGA,+,0.00)
6771	chr14	93206650	93207945	+	0	NA	promoter-TSS (NM_175748)	promoter-TSS (NM_175748)	41	NM_175748	55148	Hs.648806	NM_175748	ENSG00000012963	UBR7	C14orf130	ubiquitin protein ligase E3 component n-recognin 7 (putative)	protein-coding	0.071042	0.62037	203(GCCGCCAC,+,0.00),249(ATTCCGTT,-,0.00),307(GCCGTCAC,+,0.00),392(ACCGCTAA,+,0.00),436(GGCGGAAA,+,0.00),437(GCGGAAAT,+,0.00),863(ATTCCCGC,-,0.00),1238(TTTGCGGT,-,0.00)	340(CTTCTGCG,+,0.00)	196(TGGAGCCG,+,0.00),571(CGGCTACG,-,0.00),641(GATGGCCG,+,0.00),862(TATTCCCG,+,0.00)		253(CGTTACCA,+,0.00)	49(TTTAGATGCA,+,0.00),196(TGGAGCCGCC,+,0.00),241(GTCGAATAAT,-,0.00),317(GGCGCCTCAC,-,0.00),498(GGAAGTCGCT,+,0.00),698(GTTGGTCGAC,+,0.00),762(AGCGACTCCG,-,0.00),911(GTTAGTCTGC,+,0.00),1139(CTTTGTCCCT,+,0.00),1275(TTTAGTTGGA,+,0.00)	83(TTGTCCAAGTCT,+,0.00),248(AATTCCGTTACC,+,0.00),433(GGAGGCGGAAAT,-,0.00),485(ACATCCGTTTGT,+,0.00),517(TCCTTCGCTTTT,+,0.00),622(TGTTCGGCTGAC,+,0.00),692(GGTATCGTTGGT,+,0.00),1088(TGCACCACTGCT,+,0.00)							1231(ATAGGGATTTGC,-,0.00)
6123	chr20	32583015	32585575	+	0	NA	intron (NM_001256798, intron 1 of 10)	CpG	1038	NM_001256798	140688	Hs.516978	NM_080616	ENSG00000197183	NOL4L	C20orf112|C20orf113	nucleolar protein 4 like	protein-coding	0.129297	0.79344	562(GGCGGAAC,+,0.00),591(GACGGAAA,+,0.00),1273(GACGGAAC,+,0.00),1568(ACCGGCAC,+,0.00),1791(CCCGGAAC,+,0.00),2089(TTGGCGGC,-,0.00)		1659(TCTCGCCG,+,0.00),1716(CGGCGATC,-,0.00),1756(TTTGGCCG,+,0.00),2338(CGGCTCTT,-,0.00)	1547(GCACTCACCG,+,0.00)		588(GGCGACGGAA,-,0.00),765(TTTAGGCGGC,+,0.00),769(GGCGGCTGCG,-,0.00),1238(AGCAGCCGCC,+,0.00),1656(CTTTCTCGCC,+,0.00),1761(CCGAGTCGCC,+,0.00),2420(CTTCGCCGCC,+,0.00),2516(CGCAGCCGCC,+,0.00)	110(AGATGGGCTGCT,+,0.00),307(GGCCGCGGAGGG,-,0.00),764(CTTTAGGCGGCT,+,0.00),1435(ACACACGGACAA,-,0.00),1459(ACGTTCGGACAC,-,0.00),1719(CGATCCGCTGGT,+,0.00),1808(AGCTCCGAGTCC,+,0.00),2295(GCTTGCGCGGCT,+,0.00)	1362(CGAACCCGGA,-,0.00)	1474(TCCACACCCC,-,0.00),1991(GCGGTGTGGC,+,0.00)	1544(CGCGCACTCA,-,0.00)				1725(GCTGGTATTTGC,-,0.00)
2998	chr1	43974581	43975559	+	0	NA	exon (NM_004047, exon 1 of 8)	exon (NM_004047, exon 1 of 8)	110	NM_001294333	533	Hs.596514	NM_004047	ENSG00000117410	ATP6V0B	ATP6F|HATPL|VMA16	ATPase H+ transporting V0 subunit b	protein-coding	0.110429	0.700715	61(CCCGCCAC,+,0.00),328(GTACCGGC,-,0.00),433(GTTCCGAC,-,0.00),454(GCCGCCAT,+,0.00),460(ATGACGGG,-,0.00),578(GTCGGAAC,+,0.00),652(CTTGCGCC,-,0.00),910(AGCGGAAC,+,0.00)	379(AGACTGCG,+,0.00),480(CTACTCCG,+,0.00)	123(CGGGAATA,-,0.00),173(CGGCCAGA,-,0.00),280(TCTAGACG,+,0.00),528(TGAGGCCG,+,0.00)			101(CTTAGGGGCC,+,0.00),123(CGGGAATAAA,-,0.00),203(GGCGCCCAAG,-,0.00),227(CGTGACTACA,-,0.00),346(GGCGAGTTAG,-,0.00),447(CGCCGTCGCC,+,0.00),450(CGTCGCCGCC,+,0.00),492(CTTCGTGGCC,+,0.00),866(CCCAGTCGCT,+,0.00)	854(GGTTCCTCTTTT,+,0.00),907(AACAGCGGAACG,-,0.00)	678(CGACAAAGGA,-,0.00)
6002	chr20	3238778	3239623	+	0	NA	promoter-TSS (NM_001174089)	promoter-TSS (NM_001174089)	-10	NM_001174089	83959	Hs.105607	NM_032034	ENSG00000088836	SLC4A11	BTR1|CDPD1|CHED|CHED2|NABC1|dJ794I6.2	solute carrier family 4 member 11	protein-coding	0.132544	0.742317	223(GACGGCAT,+,0.00),489(ATGCCGCT,-,0.00)		85(CGGCGACA,-,0.00),321(CGGCTGCA,-,0.00),353(CGGCCATG,-,0.00),455(CGGCGACA,-,0.00),487(TAATGCCG,+,0.00),584(TCCAGCCG,+,0.00),637(TAGACCCG,+,0.00)		406(CGCTTCTG,+,0.00)	86(GGCGACAGCA,-,0.00),304(TTCAGGCACC,+,0.00),426(GGCGACTCGG,-,0.00),456(GGCGACACAC,-,0.00),495(CTCAGACGCC,+,0.00),694(TTTAGGGGCT,+,0.00),763(TGCGACTGAG,-,0.00)	123(GGCCGCGAAGCC,-,0.00),421(AACTCGGCGACT,+,0.00),526(AGCTGCCGAGGG,-,0.00),592(GGCTGGGCTGCT,+,0.00),797(GCGTCCGCTTTA,+,0.00),808(AAGTACGCGGCC,+,0.00)		170(GCGGCTGGGA,+,0.00),626(GCCAAACCGA,-,0.00)	368(CGCGCACTCA,-,0.00)
1465	chr19	459652	461302	+	0	NA	intron (NM_012435, intron 1 of 12)	CpG	519	NM_012435	25759	Hs.30965	NM_012435	ENSG00000129946	SHC2	SCK|SHCB|SLI	SHC adaptor protein 2	protein-coding	0.112121	0.740763	151(GCCGTAAT,+,0.00),751(GTGGCGGG,-,0.00)	1266(CGCAGAAG,-,0.00)	673(TGACGCCG,+,0.00),923(TGTAGCCA,+,0.00),1342(CATGGCCG,+,0.00)		111(CGGTAGTG,-,0.00)	112(GGTAGTGGCG,+,0.00),196(GGGGACTATG,-,0.00),227(GGTGACTTCA,-,0.00),318(TCCAGGCGCC,+,0.00),397(CTTGGCCGCC,+,0.00),713(GGCAGCCGCC,+,0.00),867(GGGGACTCAC,-,0.00),1050(AGCGGCTGAG,-,0.00)	292(ACCCTCCTAGGT,-,0.00),350(AGGTTCATTTAT,+,0.00)		467(TCCAAACACC,-,0.00)
1395	chr16	84819544	84820202	+	0	NA	promoter-TSS (NM_031476)	promoter-TSS (NM_031476)	-112	NM_031476	83716	Hs.513779	NM_031476	ENSG00000103196	CRISPLD2	CRISP11|LCRISP2|LGL1	cysteine rich secretory protein LCCL domain containing 2	protein-coding	0.080547	0.654021			224(CCTAGCCG,+,0.00),491(TGTGCCCG,+,0.00),509(TGTGCCCG,+,0.00),520(TGTCGCCG,+,0.00)			255(CTTCCTCGCC,+,0.00),281(CTCAGCTGCC,+,0.00),403(GGAGCCTACA,-,0.00),517(CGCTGTCGCC,+,0.00),520(TGTCGCCGCT,+,0.00)	418(CGGTACGCTGAG,+,0.00),530(GCTACCGCGTCT,+,0.00)		100(GGGGTTTGGT,+,0.00)					31(GATTTCATTTGC,-,0.00),620(GCAAACTGTTAC,+,0.00)
6861	chr14	104932622	104934371	+	0	NA	3' UTR (NM_001308174, exon 11 of 11)	3' UTR (NM_001308174, exon 11 of 11)	8617	NM_001308174	122618	Hs.407101	NM_138790	ENSG00000166428	PLD4	C14orf175	phospholipase D family member 4	protein-coding	0.086907	0.734286	424(CCCGCAAG,+,0.00),479(GTCGCAAA,+,0.00),837(TCCGGAAC,+,0.00),849(ATTCCCGC,-,0.00)	158(CGGAGGAT,-,0.00)	9(CGGCTGGA,-,0.00),61(CGTAGCCG,+,0.00),410(TTCAGCCG,+,0.00)			410(TTCAGCCGCT,+,0.00),970(GGCGCCGGAC,-,0.00),1036(TGCGACTGAG,-,0.00),1071(CGCGGCTGAG,-,0.00),1104(CGCGGCTGAG,-,0.00),1139(CGCGGCTGAG,-,0.00),1172(CGCGGCTGAG,-,0.00),1207(CGCGGCTGAG,-,0.00),1309(TGCGACTGAG,-,0.00),1377(CGCGGCTGAG,-,0.00),1412(CGCGGCTGAG,-,0.00),1482(CGCGGCTGAG,-,0.00)	39(AGCTGCCAACCG,-,0.00),154(TGGTCGGAGGAT,+,0.00),505(ATTTCCGAGTCC,+,0.00),881(AGGCGCGGAGCC,-,0.00),905(TCCAGCGGAGGA,-,0.00),1560(TTGTGGGCTGTT,+,0.00)		481(CGCAAACCGC,-,0.00)				247(CAGCTGCGGCAG,+,0.00)	593(CCTAAAAAAAAC,+,0.00)
2340	chr19	51064806	51065674	+	0	NA	promoter-TSS (NR_145464)	promoter-TSS (NR_145464)	-148	NM_015596	26085	Hs.165296	NM_015596	ENSG00000167759	KLK13	KLK-L4|KLKL4	kallikrein related peptidase 13	protein-coding	0.051843	0.659379	335(CCCGGAAC,+,0.00)	199(CGCATTCT,-,0.00)	174(AATGGCCG,+,0.00)			346(CGCGTCTGAA,-,0.00),375(TCTCCTCGCC,+,0.00),735(CTCAGCTGCC,+,0.00),856(GTCAGCCGCC,+,0.00)	341(ACCTCCGCGTCT,+,0.00),662(CCCTTCGCCTCT,+,0.00),672(CTCTCCGTCTCT,+,0.00),795(TCCTCCGCTCCC,+,0.00)							629(CTTGGTATTAGC,-,0.00),750(GCTTTCCCCATC,+,0.00)
10195	chr12	53344374	53345636	+	0	NA	promoter-TSS (NM_001300837)	promoter-TSS (NM_001300837)	-212	NM_001300837	121340	Hs.209402	NM_152860	ENSG00000170374	SP7	OI11|OI12|OSX|osterix	Sp7 transcription factor	protein-coding	0.058637	0.648456	363(CTTGCGGC,-,0.00)	922(ATCCTCCG,+,0.00)	952(AAAAGCCG,+,0.00)		124(AGCTACCA,+,0.00)	277(CTTAGCCCCC,+,0.00),536(GGGAGTCGCG,+,0.00),707(CTCAGCCGCC,+,0.00),965(AGCGAAGAAG,-,0.00),1126(TCCAGGCGCC,+,0.00)	67(ATAAGCCTACCT,-,0.00),124(AGCTACCAACAT,-,0.00),923(TCCTCCGCTCCC,+,0.00),975(AGAATCAGAGAC,-,0.00)	1210(AGAAAAGGGA,-,0.00)	183(TTCAAAGCGC,-,0.00)
1255	chr16	66552219	66553020	+	0	NA	promoter-TSS (NM_016326)	promoter-TSS (NM_016326)	43	NM_001204099	100529251	Hs.698621	NM_001202509	ENSG00000254788	CKLF-CMTM1	-	CKLF-CMTM1 readthrough	protein-coding	0.067416	0.602244	54(GCCGCCAT,+,0.00),145(GCCGTCAT,+,0.00),408(GTGGCGGT,-,0.00),511(GCCGAAAA,+,0.00)	563(ATGCTGCG,+,0.00)	507(TGCAGCCG,+,0.00),576(TGAGGCCG,+,0.00)		215(CGCTAATA,+,0.00),241(CGCTAATG,+,0.00)		78(CTCTCCTCTGCT,+,0.00),210(AGGTCCGCTAAT,+,0.00),236(AGGTCCGCTAAT,+,0.00),361(GGAAGCCGAGCT,-,0.00),507(TGCAGCCGAAAA,-,0.00),584(GGCCGCGGAGGG,-,0.00),749(CCTTAGGAGGGT,+,0.00)	256(CGATAACTGA,-,0.00)				414(GTTGCTAT,+,0.00)		644(GCAAAGCTGAAC,+,0.00)
9248	chr9	3525156	3527199	+	0	NA	promoter-TSS (NM_001282116)	promoter-TSS (NM_001282116)	-176	NM_134428	5991	Hs.136829	NM_002919	ENSG00000080298	RFX3	-	regulatory factor X3	protein-coding	0.071953	0.608121	132(ATTTCGGC,-,0.00),261(ATCGGAAA,+,0.00),728(ATGGCGCT,-,0.00),876(GCCGGAAG,+,0.00),929(GTGGCGGG,-,0.00),1161(GTAACGGC,-,0.00),1281(CTTCCGGG,-,0.00),1453(TTTCCGCG,-,0.00),1537(GCCGCCAT,+,0.00),1655(AACGAAAA,+,0.00),1723(ATTGCCCT,-,0.00),1754(TTGGCGGT,-,0.00)	1902(CGGATCCT,-,0.00)	136(CGGCTTTG,-,0.00),1165(CGGCTAAC,-,0.00),1973(TGGCTGTA,-,0.00)	1620(AGGTGAGGTC,-,0.00)	1355(TGGTAGCG,-,0.00),1392(CGCTTCAG,+,0.00),1948(CTGTAGCT,-,0.00)	703(AACAGTCGCC,+,0.00),721(GGTGACTATG,-,0.00),899(TGTGACTGAC,-,0.00),1228(GGCGAGGGAA,-,0.00),1326(TTTAGTTTCT,+,0.00),1334(CTGAGGCGCC,+,0.00),1533(CTCTGCCGCC,+,0.00),1822(GTTAGTTTCT,+,0.00)	22(ACCAACGTATGA,-,0.00),68(ACAAGTGAACAA,-,0.00),159(AGCAGCGTTGGA,-,0.00),258(CGCATCGGAAAA,-,0.00),505(ACACACGAACAC,-,0.00),521(ACGCACGGACAC,-,0.00),1271(CGATACGTTACT,+,0.00),1400(GGCTCCGCGGCC,+,0.00),1997(GCTTCCGTCTGT,+,0.00)		868(GCCAAGCCGC,-,0.00)			753(GTTGCTAT,+,0.00)	447(CCGCAGCGGCAG,+,0.00)	199(TCTTATCTCTTC,+,0.00),503(GCACACACGAAC,+,0.00),1350(GTTCCTGGTAGC,-,0.00),1795(GCTTACACCTGC,+,0.00),1904(GATCCTGTTACC,-,0.00)
1623	chr19	6459034	6460817	+	0	NA	promoter-TSS (NM_024103)	promoter-TSS (NM_024103)	-133	NM_024103	79085	Hs.356231	NM_024103	ENSG00000125648	SLC25A23	APC2|MCSC2|SCaMC-3	solute carrier family 25 member 23	protein-coding	0.075154	0.661435	228(CGCGGAAC,+,0.00),489(GGCGCAAC,+,0.00),593(ATGGCGCC,-,0.00),741(CTTGCGGG,-,0.00),754(GTGACGGC,-,0.00),954(GTTCCGCC,-,0.00),1059(CCCGCCAC,+,0.00),1446(GCCGCAAT,+,0.00),1566(TGCGGAAT,+,0.00),1587(GTTTCGGG,-,0.00)		512(CGGCCATC,-,0.00),632(CGGCCTCA,-,0.00),730(CGGCTCTG,-,0.00),758(CGGCTAGC,-,0.00),760(GCTAGCCG,+,0.00),879(CACAGCCG,+,0.00),1292(CGGCTGCA,-,0.00)	96(AGGTGAGAGC,-,0.00),1703(TTACTCACCT,+,0.00)		222(GTTGGCCGCG,+,0.00),342(GGTAGTCCCT,+,0.00),441(GTTGGGCGCC,+,0.00),763(AGCCGTCGCC,+,0.00),766(CGTCGCCGCC,+,0.00),787(TTGCGTCTCC,+,0.00),1153(CGCGCCTTAC,-,0.00),1290(CGCGGCTGCA,-,0.00),1452(ATCAGACGCT,+,0.00),1645(AGCGAATACT,-,0.00),1702(TTTACTCACC,+,0.00)	225(GGCCGCGGAACT,-,0.00),645(GGCTTCGCGGCT,+,0.00),703(GGCTCCGCAGCC,+,0.00),953(AGTTCCGCCTCT,+,0.00),1197(AGGAGCGATGCT,-,0.00),1300(AAGTCGGTTTCC,+,0.00),1563(ACCTGCGGAATG,-,0.00),1642(GACAGCGAATAC,-,0.00)	1241(TCCTTTCTCG,+,0.00)	125(GCAGTCTGGA,+,0.00),1398(TCCAGCCCGC,-,0.00)				559(CTGCCGCCGCTC,-,0.00)	1157(CCTTACACCTTC,+,0.00)
10722	chr10	14995742	14996532	+	0	NA	Intergenic	SATR1|Satellite|Satellite	36749	NM_001080836	644890	Hs.257249	NM_001080836	ENSG00000197889	MEIG1	SPATA39|bA2K17.3	meiosis/spermiogenesis associated 1	protein-coding	0.068354	0.585335	257(GTCGTCAT,+,0.00),335(ATCGTCAT,+,0.00),375(CCCGCAAG,+,0.00),567(ATCGTAAT,+,0.00),642(CTCGGAAT,+,0.00),720(ATCGTAAT,+,0.00)	173(CGGATCCT,-,0.00)	479(CGGCGATG,-,0.00)			211(TTTACTCCCC,+,0.00),368(ATTACTCCCC,+,0.00),445(ATTACTCCCC,+,0.00),523(TTTACTCCCC,+,0.00),599(ATTACTCCCC,+,0.00),614(GCTGGTCGCC,+,0.00),675(ATTACTCCCC,+,0.00)	57(ACGAGTGTACAA,-,0.00),608(CGCATCGCTGGT,+,0.00),666(GGGTGCGATATT,+,0.00)
5169	chr2	45610438	45611640	+	0	NA	intron (NM_018079, intron 1 of 20)	intron (NM_018079, intron 1 of 20)	228	NM_018079	55133	Hs.14229	NM_018079	ENSG00000068784	SRBD1	-	S1 RNA binding domain 1	protein-coding	0.053245	0.513716	2(CCCGCTAT,+,0.00),354(ATGACGGG,-,0.00),594(TTTTCGGG,-,0.00),744(CCCGCAAG,+,0.00),755(ACCGCCAA,+,0.00),811(ATTCCGTG,-,0.00),832(CTTCCGGT,-,0.00),844(GCCGGAAG,+,0.00)	340(ATTAGCCG,+,0.00),478(AGACTCCG,+,0.00)	78(TATAGCCC,+,0.00),340(ATTAGCCG,+,0.00),918(CGGCGCTA,-,0.00),1074(TACAGCCA,+,0.00)		236(CACTACAG,+,0.00),921(CGCTACCG,+,0.00)	340(ATTAGCCGGG,+,0.00),466(GGCGACAGAG,-,0.00),696(TTTAATGGCC,+,0.00)	302(ACCTCCGATAAT,+,0.00),1007(AGAAATGAAAAA,-,0.00),1108(AATAAGGCTGCT,+,0.00),1127(ACATTCGAATTT,+,0.00),1187(CTTTCCACTGCT,+,0.00)		909(TCCAAGGCGC,-,0.00)					1140(GCAGATCAAAAC,+,0.00)
10233	chr12	56117811	56118798	+	0	NA	promoter-TSS (NM_001303124)	promoter-TSS (NM_001303124)	38	NM_001303124	84872	Hs.632706	NM_032786	ENSG00000135482	ZC3H10	ZC3HDC10	zinc finger CCCH-type containing 10	protein-coding	0.06383	0.582996	207(GTTTCGCG,-,0.00),383(GTTCCGGG,-,0.00)	213(CGGGTTAT,-,0.00)	396(TGGCTAGA,-,0.00),446(CGGCTCTT,-,0.00),918(CGGCCATC,-,0.00)			219(ATTAGGGGCC,+,0.00),265(GGCGACTACC,-,0.00),485(AGCAACTACG,-,0.00),520(GGAGACTTAG,-,0.00),588(GGCCACAGAA,-,0.00),668(CGCGAGCAAA,-,0.00),764(CTTAGTGTCC,+,0.00),936(GTCAGACGCT,+,0.00)	180(TGGTACGTCTCT,+,0.00),206(GGTTTCGCGGGT,+,0.00),421(GGAAGCGGAAGA,-,0.00),439(GGGTAGGCGGCT,+,0.00),817(ACCTGCCAAGCT,-,0.00)					304(GTTGCCAT,+,0.00)		144(GGTGTGGTTTGC,-,0.00),171(GATGGGATATGG,-,0.00),435(GATCGGGTAGGC,-,0.00)
13317	chr15	66504057	66505729	+	0	NA	promoter-TSS (NM_000968)	promoter-TSS (NM_000968)	-38	NM_000968	6124	Hs.186350	NM_000968	ENSG00000174444	RPL4	L4	ribosomal protein L4	protein-coding	0.04067	0.495517	7(TTTTCGGT,-,0.00),199(AACGCAAC,+,0.00),324(ATTACGAG,-,0.00),732(ATGGCGGA,-,0.00),937(ATTACGGT,-,0.00),960(AACGTAAT,+,0.00),996(TTTGCGGA,-,0.00),998(TGCGGAAT,+,0.00),1147(TTTGCGGA,-,0.00),1246(TTGGCGGT,-,0.00),1252(GTTCCGGT,-,0.00)	656(ATGCTCCG,+,0.00)	127(TAAAGCCA,+,0.00),571(TATCGCCG,+,0.00),1291(CGGCTGAA,-,0.00)		509(CACTACTG,+,0.00)	191(TTTAGTCCAA,+,0.00),201(CGCAACTACC,-,0.00),234(TTTGTTCGCT,+,0.00),372(TTTAGGCGAA,+,0.00),376(GGCGAAGAGA,-,0.00),679(CTTACTGGCC,+,0.00),1216(TGACGTCGCC,+,0.00),1289(AGCGGCTGAA,-,0.00),1316(TTTATTCTCG,+,0.00),1321(TCTCGTCTCC,+,0.00),1340(TCTAGTCTCT,+,0.00),1581(GGCGATTTAT,-,0.00)	504(CTTTCCACTACT,+,0.00),1130(TGAAACGAAAGT,-,0.00),1243(AGTTTGGCGGTT,+,0.00),1305(AGCAGAGGACTT,-,0.00),1592(CTTTCTGCTGAT,+,0.00)	859(CCAACACGGA,-,0.00)	131(GCCAAACCAC,-,0.00),660(TCCGAACCCC,-,0.00)					202(GCAACTACCATC,+,0.00),795(GCTTACCACTCC,+,0.00),1140(GTTTAACTTTGC,-,0.00),1239(GTTCAGTTTGGC,-,0.00)
14708	chr6	169789860	169791063	+	0	NA	non-coding (NR_026781, exon 2 of 2)	non-coding (NR_026781, exon 2 of 2)	388	NR_026780	80069	Hs.677182	NM_025002	ENSG00000231690	LINC00574	C6orf208|CRALA|dJ182D15.1	long intergenic non-protein coding RNA 574	ncRNA	0.057357	0.57309	174(GTCGGAAC,+,0.00),258(GTTGCGTT,-,0.00),288(ATACCGGT,-,0.00),400(CTTTCGGC,-,0.00),815(ATGCCGGG,-,0.00),999(TTTACGGG,-,0.00)	31(CGGATTCT,-,0.00),333(CGGAGAAG,-,0.00),670(CTTGTCCG,+,0.00)	994(CGGCTTTT,-,0.00),1020(TGGCTACA,-,0.00),1044(TATAGCCA,+,0.00)		512(CTGAAGCG,-,0.00)	274(GCTGACTAAA,-,0.00),296(GGCGACTCAT,-,0.00),420(GGCGCCTGCA,-,0.00),702(AGCGCCTGAA,-,0.00)	26(AGCCTCGGATTC,-,0.00),27(GCCTCGGATTCT,+,0.00),68(GGAATCGGATGC,-,0.00),280(TAAAGCGGATAC,-,0.00),339(AGCTCCTCTTGT,+,0.00),990(CGCACGGCTTTT,+,0.00),1035(GGTTTGGTTTAT,+,0.00),1121(GAGTCCGAGTCT,+,0.00),1175(AGATACGATGGC,+,0.00)	260(TGCGTTTTCG,+,0.00)	1033(GTGGTTTGGT,+,0.00)					311(GTTTTATTTTTC,-,0.00),795(GCATCATTAATC,+,0.00)
2248	chr19	47417909	47419530	+	0	NA	intron (NM_001346148, intron 1 of 12)	intron (NM_001346148, intron 1 of 12)	808	NM_001009813	56917	Hs.380923	NM_020160	ENSG00000105419	MEIS3	MRG2	Meis homeobox 3	protein-coding	0.062924	0.674476	192(ATTGCGCA,-,0.00),527(CCCGGAAC,+,0.00)	786(AGACTGCG,+,0.00)	151(TGTTGCCG,+,0.00),570(TATCCCCG,+,0.00),1177(TGAGGCCG,+,0.00),1404(CATCGCCG,+,0.00),1483(CGGCTCTG,-,0.00)	157(CGGAGAGGGT,-,0.00),497(ACTCTCACCA,+,0.00),733(CGGTGAGGTG,-,0.00)	1120(CGGAAGCG,-,0.00)	745(GGCGGCTGAG,-,0.00),1264(TGTTGACGCC,+,0.00),1554(GGCGACGGAG,-,0.00),1572(GGCGGCTCAG,-,0.00)	317(AGACACGGAGGC,-,0.00),506(AAAAGCGGTCCT,-,0.00),774(AACAGAGGAGAG,-,0.00),1494(GGAATCGAACCG,-,0.00)	537(CCAAAACGGG,-,0.00)	673(GCGGCTTGGA,+,0.00)					111(GAGGCATTTAGC,-,0.00),294(TCAAATCCCTTC,+,0.00)	1504(CGTCCCGAGA,+,0.00)
5400	chr2	96739338	96740504	+	0	NA	exon (NM_001142292, exon 1 of 9)	exon (NM_001142292, exon 1 of 9)	155	NM_030805	81562	Hs.655743	NM_030805	ENSG00000114988	LMAN2L	MRT52|VIPL	lectin, mannose binding 2 like	protein-coding	0.039451	0.533847	116(ATTTCGTT,-,0.00),644(GCCGACAA,+,0.00),657(GCCGCCAC,+,0.00),695(GCCGCCAT,+,0.00),1108(TCCGTAAA,+,0.00)		653(CATCGCCG,+,0.00),876(CGTAGCCG,+,0.00)		1155(CACTACCA,+,0.00)	197(GCTAGTAGCC,+,0.00),422(GGCCACGAAG,-,0.00),434(CTTCGCCGCC,+,0.00),506(GGCGCCTCAC,-,0.00),644(GCCGACAAAC,-,0.00),688(CAGAGTCGCC,+,0.00),691(AGTCGCCGCC,+,0.00),736(CCCCGTCGCC,+,0.00),814(GGTGACTATA,-,0.00),846(ATCAGTTGCC,+,0.00),975(CGAGAGTAAA,-,0.00)	91(AGCAACATAAAT,-,0.00),371(AAACGCGGAGGG,-,0.00),939(GGATACGTAGTT,+,0.00),970(GCGTACGAGAGT,+,0.00),1038(TAGTACGCTCCT,+,0.00),1083(AGCAGTGAAAGG,-,0.00)		367(TCCCAAACGC,-,0.00)					1064(GAATCAATTTGG,-,0.00)
11023	chr10	87861806	87864872	+	0	NA	promoter-TSS (NM_001304718)	promoter-TSS (NM_001304718)	98	NM_001126049	100144748	Hs.559820	NM_001126049	ENSG00000227268	KLLN	CWS4|KILLIN	killin, p53 regulated DNA replication inhibitor	protein-coding	0.076321	0.626019	345(TTTCCGCC,-,0.00),373(GTTCCGCT,-,0.00),506(GTTCCGAC,-,0.00),1192(CGCGGAAA,+,0.00),1193(GCGGAAAT,+,0.00),1755(GTGGCGGG,-,0.00),2422(ATTCCGCT,-,0.00),2562(ACCGCCAA,+,0.00),2602(CCCGCCAC,+,0.00),2921(GACGGAAC,+,0.00),3054(AATCCGGT,-,0.00)	103(CGCAGAAT,-,0.00),2398(CGGAGGAT,-,0.00),3001(ATTGTCCG,+,0.00)	907(CGGCTATG,-,0.00),1466(AAAAGCCG,+,0.00),1863(TTGAGCCG,+,0.00),2184(CGGCTGCA,-,0.00),2915(TGGCTAGA,-,0.00)		1588(AGCTACCG,+,0.00),1831(CGGAAGCT,-,0.00),2558(AGCTACCG,+,0.00),3030(TGTTAGTG,-,0.00)	346(TTCCGCCGCG,+,0.00),557(TCTCCTCGCC,+,0.00),698(GGCGGCCAAG,-,0.00),1030(GGCGACACAA,-,0.00),1526(GGCAGCTACA,-,0.00),1718(GGCGGCGGAG,-,0.00),1767(TTTATGCGCT,+,0.00),1805(CGCGACTGCG,-,0.00),1863(TTGAGCCGCT,+,0.00),2012(GTTTCTCGCC,+,0.00),2182(GGCGGCTGCA,-,0.00),2208(CTGAGTCGCC,+,0.00),2404(ATTATTCGTC,+,0.00),2470(CCCAGTCGCT,+,0.00),2490(AGCAGCCGCC,+,0.00),2537(GGCGGCAGAG,-,0.00),2831(GGTGACTATA,-,0.00)	42(ATCAGCGATGGA,-,0.00),372(GGTTCCGCTGCC,+,0.00),406(AGCAAAGGAAGA,-,0.00),505(AGTTCCGACTGT,+,0.00),546(ACCCTCCTAGGT,-,0.00),587(AGCTTCCTACCG,-,0.00),943(GCTTTCATTTTT,+,0.00),962(ACGAGCCGAGTT,-,0.00),1136(GCGAACGATTGT,+,0.00),1171(AAGAGCGAATGC,-,0.00),1189(CGCCGCGGAAAT,-,0.00),1388(AACAGCCTACCC,-,0.00),1654(CCGTCCGCCTCT,+,0.00),1827(CTCTCGGAAGCT,+,0.00),2054(TCCTCGGCTTCT,+,0.00),2394(CGTTCGGAGGAT,+,0.00),2421(CATTCCGCTGCC,+,0.00),2743(GTATCCATTTCT,+,0.00),2807(GGATGCGAAAAT,-,0.00),2817(ATGTCCGTAGTT,+,0.00),3002(TTGTCCGTTAAT,+,0.00),3022(CAGTACACTGTT,+,0.00)	2634(TCCTTTTTCT,+,0.00)	1185(TCCACGCCGC,-,0.00),1496(GCGGCTGGGA,+,0.00),1558(GCGGCTTGGG,+,0.00),2392(GCCGTTCGGA,+,0.00)				2428(CTGCCGCCGCTG,-,0.00),2431(CCGCCGCTGCCA,-,0.00),2533(AAGCGGCGGCAG,+,0.00)	1355(GCTTTCATCATC,+,0.00),2075(GAAGGTGGAAGC,-,0.00)
729	chr11	119094130	119095850	+	0	NA	exon (NM_002105, exon 1 of 1)	exon (NM_002105, exon 1 of 1)	477	NM_002105	3014	Hs.477879	NM_002105	ENSG00000188486	H2AFX	H2A.X|H2A/X|H2AX	H2A histone family member X	protein-coding	0.097674	0.67054	199(ACCGAAAT,+,0.00),995(GTTGCGGA,-,0.00),1016(GTGGCGGG,-,0.00),1053(GCCGCATT,+,0.00),1257(CCCGACAT,+,0.00),1432(GTTGCGGT,-,0.00),1608(ATCGGAAA,+,0.00),1677(GTGCCGGC,-,0.00)	182(CGCAGAAG,-,0.00),726(CGCAGTCT,-,0.00)	9(CATAGCCA,+,0.00),207(CGGCGATC,-,0.00),301(CGGCTGCA,-,0.00),862(TCTTGCCG,+,0.00),1246(TCTTGCCG,+,0.00),1293(CGGCTCAA,-,0.00),1414(AATACCCG,+,0.00),1566(TGTAGCCA,+,0.00)	322(TCACTCACCT,+,0.00),1084(CGGTGAGGTA,-,0.00)	732(CTGAAGCG,-,0.00),1617(CAGAAGCG,-,0.00)	108(CTTCGTCCCG,+,0.00),249(CGCGTCTGAA,-,0.00),449(GGCGGCTGAG,-,0.00),670(GGCGGCGAAG,-,0.00),736(AGCGGCTCAG,-,0.00),862(TCTTGCCGCC,+,0.00),1042(TGTTGTCGCG,+,0.00),1144(CGTAGTGGCC,+,0.00),1203(CGCGACGAGC,-,0.00),1212(CGCGACTTGG,-,0.00)	16(AGCCGTGAAGCC,-,0.00),21(TGAAGCCAAACT,-,0.00),308(AGCTGCCGAGGG,-,0.00),1027(TGATTCGCGTCT,+,0.00),1110(AGGTACACTGGC,+,0.00),1555(CTATCCGCTGAT,+,0.00),1605(ACAATCGGAAAC,-,0.00),1618(AGAAGCGGAAGA,-,0.00),1683(GCGTAGGATTTT,+,0.00)	201(CGAAATCGGC,-,0.00)	25(GCCAAACTGC,-,0.00),548(CCCAAGCCGC,-,0.00)					1432(GTTGCGGTTAAC,-,0.00)
9340	chr9	34611430	34613029	+	0	NA	promoter-TSS (NM_148179)	promoter-TSS (NM_148179)	-132	NM_148178	138716	Hs.15961	NM_148178	ENSG00000164967	RPP25L	C9orf23|bA296L22.5	ribonuclease P/MRP subunit p25 like	protein-coding	0.058787	0.609375	555(TTGCCGGC,-,0.00),620(GTTCCGGC,-,0.00),666(ATGGCGCG,-,0.00),772(CGCGGAAA,+,0.00),847(GTTACGCC,-,0.00),1113(TTTCCGGG,-,0.00),1415(ATTCCGAT,-,0.00),1483(GTCGCAAA,+,0.00)	65(CGCAGTCT,-,0.00),647(CGCACGAT,-,0.00),1213(CGGAGTCT,-,0.00),1401(CGGAGAAG,-,0.00)	112(GGGCCATA,-,0.00),530(CATAGCCA,+,0.00),553(TCTTGCCG,+,0.00),690(TAAGGCCG,+,0.00)	626(GCTCTCACCG,+,0.00)	959(CGTTAGCT,-,0.00)	230(CTTAGCCCCC,+,0.00),912(TGCGTCTGAA,-,0.00),1003(TGCGAACAAA,-,0.00),1023(TGTAGTGGCT,+,0.00),1053(CTTAGTTACC,+,0.00),1496(GGCGGCCAAT,-,0.00)	128(ACCTCCAATCCT,+,0.00),365(AACAGCCAAGAA,-,0.00),838(GCCTCCGCTGTT,+,0.00)		1391(ACTGTTTGGA,+,0.00),1447(TCGGTTTGGA,+,0.00)
166	chr11	22624976	22626076	+	0	NA	exon (NM_022725, exon 1 of 1)	exon (NM_022725, exon 1 of 1)	315	NM_022725	2188	Hs.632151	NM_022725	ENSG00000183161	FANCF	FAF	FA complementation group F	protein-coding	0.069091	0.600363	34(GTGGCGGC,-,0.00),158(ATGCCGGG,-,0.00),215(ACCGCTAT,+,0.00),599(CCCGGAAC,+,0.00),682(ATGCCGAC,-,0.00),746(GTGGCGGG,-,0.00),906(CGCGAAAT,+,0.00),939(GTCGAAAT,+,0.00),1082(ATTTCCGG,-,0.00),1083(TTTCCGGA,-,0.00),1085(TCCGGAAC,+,0.00)	395(CGCAGCAT,-,0.00)	38(CGGCTAGT,-,0.00),199(CGGCTGCA,-,0.00),381(TATAGCCA,+,0.00),618(CAAAGCCG,+,0.00),647(TGCAGCCG,+,0.00),661(CAGAGCCG,+,0.00),964(CGTCTTTA,-,0.00)		389(TTGAAGCG,-,0.00),506(TGGTAACG,-,0.00)	36(GGCGGCTAGT,-,0.00),43(AGTCACTAAA,-,0.00),75(CGCGACAAAA,-,0.00),183(GCCGACGAGA,-,0.00),188(CGAGACAAAG,-,0.00),197(GGCGGCTGCA,-,0.00),647(TGCAGCCGCC,+,0.00),684(GCCGACCAAA,-,0.00),876(GGCGACTCTC,-,0.00),991(GGCAACTTAA,-,0.00)	284(CGCTCCGCTTCG,+,0.00),587(AAGTTCGCTAAT,+,0.00),633(GCCTCCACTGGT,+,0.00),793(AAGCTCGGAAAA,-,0.00),801(AAAAGCGATCCA,-,0.00),853(ACTTCCGCTTTC,+,0.00),903(ATCCGCGAAATG,-,0.00),913(TGATACGCCTCT,+,0.00),1067(GGCATCCTACCG,-,0.00)	856(TCCGCTTTCA,+,0.00),972(TCCGTGTTCC,+,0.00)	688(ACCAAAGCGC,-,0.00)					218(GCTATCACCTTC,+,0.00),907(GCGAAATGATAC,+,0.00)
15039	chrX	53686091	53686893	+	0	NA	intron (NM_031407, intron 1 of 83)	CpG-29740	227	NM_031407	10075	Hs.136905	NM_031407	ENSG00000086758	HUWE1	ARF-BP1|HECTH9|HSPC272|Ib772|LASU1|MRXST|MULE|URE-B1|UREB1	HECT, UBA and WWE domain containing E3 ubiquitin protein ligase 1	protein-coding	0.0798	0.67746	169(ATGCCGGT,-,0.00),171(GCCGGTAC,+,0.00),366(GCCGCCAC,+,0.00),501(GCCGCAAT,+,0.00),679(ACCGCAAG,+,0.00)		88(TGAGGCCG,+,0.00),167(TAATGCCG,+,0.00),204(TCTCGCCG,+,0.00),247(CGGCTAGC,-,0.00)			42(GTTACCCGCG,+,0.00),193(GTCAGCCGCT,+,0.00),245(TGCGGCTAGC,-,0.00),755(CGCGCCTGAG,-,0.00)	45(ACCCGCGAAGCC,-,0.00),254(CTCTCCGCTGGC,+,0.00),339(AGCAGCCTTTCC,-,0.00),372(ACCTCCGCGCCT,+,0.00),437(AGAAACCGAGAA,-,0.00),537(GGGTCCGCGGCC,+,0.00),682(GCAAGCGAAGCC,-,0.00)	443(CGAGAACGGC,-,0.00)						243(GATGCGGCTAGC,-,0.00)
735	chr11	119316262	119317380	+	0	NA	intron (NM_006500, intron 1 of 15)	CpG	309	NM_006500	4162	Hs.599039	NM_006500	ENSG00000076706	MCAM	CD146|HEMCAM|METCAM|MUC18|MelCAM	melanoma cell adhesion molecule	protein-coding	0.091234	0.710456	238(CCCGCAAC,+,0.00),395(CGCGGAAT,+,0.00),449(ATTGCGGG,-,0.00),499(CCCGAAAG,+,0.00),673(GACGCAAC,+,0.00)	413(AGGATGCG,+,0.00)	32(GGGCCATA,-,0.00),441(CGGCTTCA,-,0.00),588(CGGCTGCA,-,0.00),736(CCTAGCCG,+,0.00),1048(CAGAGCCG,+,0.00)		153(CGCTTCCA,+,0.00)	223(GGCGACCCAC,-,0.00),801(GGCGAGCAAG,-,0.00)	272(AGCCGCCGAACC,-,0.00),357(TCCAGCGAAGGA,-,0.00)		228(CCCACACCGC,-,0.00)				787(CAGCAGCAGCAG,+,0.00)
5806	chr2	213151163	213152469	+	0	NA	promoter-TSS (NM_001079526)	promoter-TSS (NM_001079526)	-204	NM_001079526	22807	Hs.604950	NM_016260	ENSG00000030419	IKZF2	ANF1A2|HELIOS|ZNF1A2|ZNFN1A2	IKAROS family zinc finger 2	protein-coding	0.094946	0.595256	757(TCGGCAAT,+,0.00),1005(ATTTCGGC,-,0.00),1160(GCCGGCAA,+,0.00),1180(ATTTCGGA,-,0.00),1194(ACCGCATT,+,0.00)	1127(AGTGTGCG,+,0.00)	972(CGGCTGGA,-,0.00),1071(CGGCGATC,-,0.00)	989(CGGTGAGGTG,-,0.00)	390(CTGTAGCT,-,0.00),903(CGCTTCCG,+,0.00),1211(CTGAAGCG,-,0.00)	371(GGAAACTAAG,-,0.00),556(GGCGGCTGCG,-,0.00),739(CTAAGCCGCT,+,0.00),855(GTTGGTCCCC,+,0.00)	229(AAAAGCCAAGCG,-,0.00),234(CCAAGCGGAGAT,-,0.00),380(GGCAGTGGATCT,-,0.00),473(AGAAACCGATCC,-,0.00),595(GGCAGCGGAGCC,-,0.00),617(GCGAGCGGACGT,-,0.00),866(GACTGCGGACCC,-,0.00),904(GCTTCCGAGTGT,+,0.00)		978(GAGGCTTGGA,+,0.00)					7(CCTAATCAGAAC,+,0.00),71(GTTAACAGCAAC,+,0.00),290(GTTTGTGTTTAC,-,0.00),947(TCATAATAAATC,+,0.00)
7017	chr22	30606602	30607669	+	0	NA	promoter-TSS (NM_001282328)	promoter-TSS (NM_001282328)	-39	NM_000355	6948	Hs.417948	NM_000355	ENSG00000185339	TCN2	D22S676|D22S750|II|TC|TC II|TC-2|TC2|TCII	transcobalamin 2	protein-coding	0.024367	0.585206	148(CCCGCCAC,+,0.00),536(CCCGCCAC,+,0.00)	1017(CGCATACT,-,0.00)	577(CTTAGCCG,+,0.00)		260(CACTACCA,+,0.00)	793(GGTGAGTAAC,-,0.00),798(GTAACTCGCC,+,0.00)	230(CGTTCCACTCCT,+,0.00),388(CTCTGCGCTGGT,+,0.00),508(CCTTCCTCTGTT,+,0.00),977(ATCTCCGTTAAT,+,0.00)		897(GCAGTTTGGG,+,0.00)				719(CTGCTGCTGCCA,-,0.00)
7111	chr22	39456541	39458609	+	0	NA	intron (NM_002409, intron 1 of 1)	CpG	563	NM_002409	4248	Hs.276808	NM_002409	ENSG00000128268	MGAT3	GNT-III|GNT3	mannosyl (beta-1,4-)-glycoprotein beta-1,4-N-acetylglucosaminyltransferase	protein-coding	0.111219	0.744321	107(ACCGTAAC,+,0.00),175(TGCGAAAT,+,0.00),225(ACCGCAAC,+,0.00),613(GTTGCGGA,-,0.00),865(ATGCCGGG,-,0.00),1196(ATGCCGGG,-,0.00),1645(GGCGCTAT,+,0.00),1801(CCCGGAAG,+,0.00)	460(CGCACACT,-,0.00),542(CGGAGTCT,-,0.00),1452(AGACTGCG,+,0.00)	200(CGGGCACA,-,0.00),270(CGGGCACA,-,0.00),647(TTGAGCCG,+,0.00),772(TGCAGCCG,+,0.00),1058(TATCCCCG,+,0.00),1333(TCGAGCCG,+,0.00),1514(CGGCCGTA,-,0.00),1566(CGGCCATT,-,0.00),1762(CGGCCAGA,-,0.00)			578(GGCGGCGGAG,-,0.00)	736(CCGTCCGCTCGC,+,0.00),772(TGCAGCCGAGCG,-,0.00),959(GGCCGCGGAGCC,-,0.00),1107(GGCTCCGCGGCC,+,0.00),1465(GGCAGCCGAGGC,-,0.00),1782(AGGTCGGATGAC,+,0.00)						975(CCGCCGCTGCTG,-,0.00)	228(GCAACACGGATC,+,0.00)
12624	chr5	157574980	157576329	+	0	NA	exon (NM_033274, exon 1 of 23)	exon (NM_033274, exon 1 of 23)	121	NM_033274	8728	Hs.483944	NM_023038	ENSG00000135074	ADAM19	FKSG34|MADDAM|MLTNB	ADAM metallopeptidase domain 19	protein-coding	0.076353	0.66	326(GGCGGAAA,+,0.00),518(GTTGCGGG,-,0.00),558(CCCGCAAG,+,0.00),718(GTGGCGGC,-,0.00),1182(GCCGCCAC,+,0.00)	1000(AGAATCCG,+,0.00)	401(CGGCTGTT,-,0.00),685(CAGAGCCG,+,0.00)			231(GGCGAGTGCA,-,0.00),613(GGCCACTTAC,-,0.00)	59(GGGATCCGAAGT,-,0.00),268(AGAGGCGGAGCG,-,0.00),297(GAAAACGGAGGA,-,0.00),323(AACGGCGGAAAG,-,0.00),335(AGAAGCCAAAAG,-,0.00),342(AAAAGCAGAAAA,-,0.00),353(AACAGAGGAAGG,-,0.00),391(GTGAGCGGACCG,-,0.00),1000(AGAATCCGAGCC,-,0.00),1188(ACTCTCGGAGAC,-,0.00)	296(AGAAAACGGA,-,0.00),319(CGAGAACGGC,-,0.00),371(CGAGAAGGGA,-,0.00)	1217(ACCCAACCGC,-,0.00)	1117(CCCGCACTGT,-,0.00)
14524	chr6	120839406	120839807	+	0	NA	Intergenic	L1ME4b|LINE|L1	494874	NM_001367760	221322	Hs.121396	NM_152730	ENSG00000146350	TBC1D32	BROMI|C6orf170|C6orf171	TBC1 domain family member 32	protein-coding	0	0.293532						212(AGCAAATAAA,-,0.00)								154(GAATATATTTGA,-,0.00),312(GCATATCAATAC,+,0.00)
8828	chr4	39365721	39366817	+	0	NA	promoter-TSS (NM_001363496)	promoter-TSS (NM_001363496)	93	NM_001204747	5981	Hs.507475	NM_002913	ENSG00000035928	RFC1	A1|CANVAS|MHCBFB|PO-GA|RECC1|RFC|RFC140	replication factor C subunit 1	protein-coding	0.062044	0.566089	354(TTTGCGTC,-,0.00),402(TCCGGAAC,+,0.00),415(ACCGCCAT,+,0.00),819(TCCGATAT,+,0.00)				803(CGCTAAAG,+,0.00)	292(AGCAACAAAA,-,0.00),508(AGCGGCTCAC,-,0.00),633(GGCGAAGACA,-,0.00)	23(ACGAGCGGAGAT,-,0.00),222(ACCATCCTTCCT,-,0.00),516(ACCATCGCAGCC,-,0.00),783(AGCTCGGTTTTT,+,0.00),816(GGATCCGATATT,+,0.00),864(GGTTACACGTCT,+,0.00)	574(TCTGTTATCG,+,0.00),786(TCGGTTTTTG,+,0.00)						571(GAATCTGTTATC,-,0.00),603(GCCAACAACTTC,+,0.00)
7234	chr22	50271537	50272151	+	0	NA	Intergenic	CpG-19347	-1464	NR_110887	5600	Hs.57732	NM_002751	ENSG00000185386	MAPK11	P38B|P38BETA2|PRKM11|SAPK2|SAPK2B|p38-2|p38Beta	mitogen-activated protein kinase 11	protein-coding	0.094463	0.744715	27(GCCGGCAT,+,0.00),320(ATGGCGAC,-,0.00),431(CCCGCAAT,+,0.00)					95(GGCGAGGACA,-,0.00)		365(TCCGTTCTCG,+,0.00)
13316	chr15	66497069	66498198	+	0	NA	promoter-TSS (NR_039737)	promoter-TSS (NR_039737)	129	NM_006049	10302	Hs.30174	NM_006049	ENSG00000174446	SNAPC5	SNAP19	small nuclear RNA activating complex polypeptide 5	protein-coding	0.046944	0.564602	34(ATGGCGTC,-,0.00),55(ACCGGAAG,+,0.00),716(ATGACGCC,-,0.00),718(GACGCCAT,+,0.00),737(CCCGGAAA,+,0.00),801(CTTCCGGC,-,0.00)		646(TGAAGCCG,+,0.00),675(CATAGCCA,+,0.00),723(CATCGCCG,+,0.00)		57(CGGAAGCT,-,0.00)	3(TGGGCCTAAA,-,0.00),165(TTCAAGCGCC,+,0.00),169(AGCGCCAAAA,-,0.00),276(GGCGATGAAC,-,0.00),802(TTCCGGCGCC,+,0.00)	384(AGAAGCGCACAG,-,0.00),465(AGTAGCGGAGAA,-,0.00),581(GGTTCAGCTGGT,+,0.00),740(GGAAACCGAGCG,-,0.00)	739(CGGAAACCGA,-,0.00)						172(GCCAAAACAAAC,+,0.00)
3542	chr1	155070723	155071480	+	0	NA	Intergenic	CpG	-7110	NR_040773	100505666	Hs.657533	NR_040772		DCST1-AS1	-	DCST1 antisense RNA 1	ncRNA	0.072655	0.650396	65(ACCGTCAT,+,0.00)	148(CGGAGTAG,-,0.00)	105(TGGCTTTA,-,0.00)			162(AGCGACTAGT,-,0.00),170(GTTAGCAGCC,+,0.00),356(CTCAGACGCA,+,0.00),454(AGCGACCACG,-,0.00),582(GGCGGCTGAT,-,0.00),591(TTCAGTCCCG,+,0.00)	118(ACCTCCGCCCCT,+,0.00),699(AGAAGTCGAGGC,-,0.00)					91(GTTGCCAT,+,0.00)
10890	chr10	61662597	61663332	+	0	NA	promoter-TSS (NM_001366909)	promoter-TSS (NM_001366909)	3	NM_173554	219621	Hs.673160	NM_173554	ENSG00000183346	CABCOCO1	C10orf107	ciliary associated calcium binding coiled-coil 1	protein-coding	0.081633	0.629076	367(ATTGCGGC,-,0.00),460(GTACCGGT,-,0.00),466(GTGCCGGT,-,0.00),468(GCCGGTAC,+,0.00),527(AATCCGGT,-,0.00)	507(CGGAGTCT,-,0.00)	245(TCTACCCG,+,0.00),371(CGGCGATG,-,0.00),677(CGGGTCTA,-,0.00)		183(CCGTAGCG,-,0.00)	677(CGGGTCTAAA,-,0.00)	128(ACTTTCACTCCT,+,0.00),280(CCTTCCGCTGGG,+,0.00),426(CGAATCGGAGGT,-,0.00)							48(GTTGAAACTTGC,-,0.00)
4768	chr17	65055585	65057405	+	0	NA	promoter-TSS (NM_001282425)	promoter-TSS (NM_001282425)	245	NM_006572	10672	Hs.515018	NM_006572	ENSG00000120063	GNA13	G13	G protein subunit alpha 13	protein-coding	0.096703	0.681494	24(GGCGAAAA,+,0.00),187(ATTGCGAC,-,0.00),710(ATTCCCGG,-,0.00),753(GGCGGAAC,+,0.00),1001(TCCGCCAT,+,0.00),1566(GTTGCGCG,-,0.00),1606(ATTTCGAG,-,0.00)	797(ATGATCCG,+,0.00),1303(CTTCTCCG,+,0.00),1713(CGGAGTCT,-,0.00)	333(CGGCTAGG,-,0.00),474(AATGGCCG,+,0.00),1008(TCTTGCCG,+,0.00),1642(AACAGCCG,+,0.00)	71(ACTCTCTCCT,+,0.00)		24(GGCGAAAAAG,-,0.00),331(AGCGGCTAGG,-,0.00),620(TTCCTTCGCC,+,0.00),986(CGCGACGGCA,-,0.00),1008(TCTTGCCGCC,+,0.00),1326(GGCGAGTCAC,-,0.00),1450(TTTCATGGCC,+,0.00),1545(CTTAGCCTCC,+,0.00),1607(TTTCGAGGCC,+,0.00),1613(GGCCACGGAC,-,0.00)	635(CACAGCGGACCA,-,0.00),798(TGATCCGCATCT,+,0.00),918(ACTTGCGTTGCT,+,0.00),1083(GGCACCGAGGCT,+,0.00),1145(ACCAGCGAACTG,-,0.00),1402(AACCGCGGTCAC,-,0.00)	26(CGAAAAAGCA,-,0.00)							885(TTTCCCGAGA,+,0.00)
3621	chr1	160069992	160071040	+	0	NA	promoter-TSS (NM_002241)	promoter-TSS (NM_002241)	-356	NM_002241	3766	Hs.408960	NM_002241	ENSG00000177807	KCNJ10	BIRK-10|KCNJ13-PEN|KIR1.2|KIR4.1|SESAME	potassium voltage-gated channel subfamily J member 10	protein-coding	0.062023	0.635844	757(ATTCCCGT,-,0.00),864(GCCGGAAC,+,0.00)	174(CTTGTCCG,+,0.00),708(CGGAGTAG,-,0.00)	146(TAAACCCG,+,0.00),355(TCGAGCCG,+,0.00),596(TGGAGCCG,+,0.00),838(CGGCTTTC,-,0.00),860(TAAGGCCG,+,0.00)			673(AGCGCCGAAG,-,0.00),685(GGCGCCTGGA,-,0.00),780(CTAAGTCCCC,+,0.00)	358(AGCCGCCGAGAT,-,0.00),408(GGAAGCGGAGAC,-,0.00),445(AATATCCAAAGA,-,0.00),501(ATATGCGAAACG,-,0.00)	555(AGAAAAGGGA,-,0.00)		879(GAAGTGCGGG,+,0.00)
4878	chr17	78040539	78040915	+	0	NA	intron (NM_018996, intron 3 of 20)	intron (NM_018996, intron 3 of 20)	36490	NM_018996	57690	Hs.406810	NM_018996	ENSG00000078687	TNRC6C	-	trinucleotide repeat containing adaptor 6C	protein-coding	0.029255	0.466844	53(AGCGGAAA,+,0.00),114(ATGCCGTT,-,0.00),116(GCCGTTAT,+,0.00),369(CTTGCGGC,-,0.00)					87(TTTATTCGCC,+,0.00),242(TTTAGTGTCA,+,0.00)	50(AGGAGCGGAAAA,-,0.00),207(ACAATCGAAAGA,-,0.00),295(GCCTCCGCCCCT,+,0.00)							169(GCTAATTGTAAC,+,0.00),236(GATCGGTTTAGT,-,0.00)
155	chr11	19345086	19346695	+	0	NA	Intergenic	Intergenic	-4834	NM_001111018	89797	Hs.64341	NM_145117	ENSG00000166833	NAV2	HELAD1|POMFIL2|RAINB1|STEERIN2|UNC53H2	neuron navigator 2	protein-coding	0.075202	0.644099	51(GGCGCCAT,+,0.00),301(TTTGCGGT,-,0.00),495(ATACCGGG,-,0.00),531(ATGACGGC,-,0.00),894(ATACCGCT,-,0.00),896(ACCGCTAT,+,0.00),933(TTTTCGGT,-,0.00),1189(GTGTCGGT,-,0.00),1596(TTGGCGGC,-,0.00)	485(CGCAGCAT,-,0.00)	128(CGGCTGCA,-,0.00),185(CGGCTGGA,-,0.00),513(CATAGCCA,+,0.00),815(TATCCCCG,+,0.00),917(TGTAGGCG,+,0.00),1133(CGTCTGTA,-,0.00)			126(AGCGGCTGCA,-,0.00),147(CGCGGCTGAG,-,0.00),1285(GGCAACTAGG,-,0.00),1337(GTTAGCTGCG,+,0.00)	70(TGGTTGGCTGGC,+,0.00),502(GCGAGCGGACGC,-,0.00),611(TGCTCCGAGGCT,+,0.00),893(AATACCGCTATT,+,0.00),916(CTGTAGGCGTCT,+,0.00),1031(GTCTCCGAATGT,+,0.00),1394(AGCCGCGGTGCC,-,0.00),1417(CGCTCCGCTGAG,+,0.00),1556(CGCTCCGCTCGC,+,0.00),1593(GGGTTGGCGGCT,+,0.00)	929(TGTGTTTTCG,+,0.00),1011(TCTGTTTTCT,+,0.00)						977(GTATCTATGAGC,-,0.00),1050(GTACCTGTCTGC,-,0.00),1331(GCTCCGGTTAGC,-,0.00)
4716	chr17	58531357	58532669	+	0	NA	promoter-TSS (NM_080415)	promoter-TSS (NM_080415)	71	NM_080416	5414	Hs.287518	NM_004574	ENSG00000108387	SEPTIN4	ARTS|BRADEION|C17orf47|CE5B3|H5|MART|PNUTL2|SEP4|SEPT4|hCDCREL-2|hucep-7	septin 4	protein-coding	0.067073	0.657273	690(GCCGTCAC,+,0.00),797(GTGCCGGC,-,0.00),1118(AATCCGGC,-,0.00)	281(CTGATGCG,+,0.00)	461(TGTGCCCG,+,0.00),496(CACAGCCG,+,0.00),528(TGCAGCCG,+,0.00)	261(ACCCTCACCT,+,0.00)		427(AGCGACGCAC,-,0.00),474(GGCGACGGCG,-,0.00),528(TGCAGCCGCC,+,0.00),1078(ATTAGTTACC,+,0.00)	204(GGGTAGGTGGGT,+,0.00),267(ACCTCCGCTTAT,+,0.00),391(CACTCCGTGGCT,+,0.00),781(ACCTCAGCTGCT,+,0.00)	164(TGCGTTTTCC,+,0.00),992(AGAAAAAGGA,-,0.00)						7(GCTAATCCCACC,+,0.00)
781	chr11	124673206	124674482	+	0	NA	promoter-TSS (NM_170601)	promoter-TSS (NM_170601)	0	NM_017425	53340	Hs.286233	NM_017425	ENSG00000064199	SPA17	CT22|SP17|SP17-1	sperm autoantigenic protein 17	protein-coding	0.061129	0.600626	711(ACCGGAAC,+,0.00),1250(ATTCCGCA,-,0.00)	872(ATTCTGCG,+,0.00),1262(CGCACACT,-,0.00)	748(TGAGGCCG,+,0.00),916(CGACTAGA,-,0.00),920(TAGACCCG,+,0.00)			57(TTCAGTCACC,+,0.00),326(CTTCGTCGAC,+,0.00),442(TTCTGTCGGC,+,0.00),633(TGTACTCGCC,+,0.00),695(AGCAACTAGA,-,0.00),797(CTTCGTCTCT,+,0.00),914(CCCGACTAGA,-,0.00),1162(AGCGATGAAA,-,0.00)	316(AGCTAGGTTCCT,+,0.00),708(ACAACCGGAACC,-,0.00),768(CTCTCCGATACC,+,0.00),818(AGCATCCCAGAC,-,0.00),832(AGCCTCGGAGCC,-,0.00),1001(TGGTTCGATACC,+,0.00),1159(AAAAGCGATGAA,-,0.00),1238(GCCTCCGCCTCT,+,0.00)		848(GCCGTTTGGG,+,0.00)	182(GCCGCACTTT,-,0.00)
3538	chr1	154982872	154984135	+	0	NA	5' UTR (NM_025207, exon 1 of 7)	5' UTR (NM_025207, exon 1 of 7)	159	NM_001184892	80308	Hs.118666	NM_025207	ENSG00000160688	FLAD1	FAD1|FADS|LSMFLAD|PP591	flavin adenine dinucleotide synthetase 1	protein-coding	0.033254	0.533228	282(ATTTCCGG,-,0.00),283(TTTCCGGG,-,0.00),323(AATCCGGC,-,0.00),1044(CTTGCGAC,-,0.00),1153(GTGACGGC,-,0.00)	321(ACAATCCG,+,0.00)	313(CGCCTATA,-,0.00),346(TGGCTAAA,-,0.00),497(AAGAGCCG,+,0.00),1003(TATGGCCC,+,0.00)	524(AGGTGAGAGT,-,0.00)	459(CGGAAGCT,-,0.00)	85(GGTGAATGAA,-,0.00),307(GGTTGTCGCC,+,0.00)	211(ACTACGGCTCCT,+,0.00),405(GACAGCCAAAAT,-,0.00),739(GCAAACGGAAGA,-,0.00)	738(AGCAAACGGA,-,0.00)						99(GCTTAAACCATG,+,0.00),128(ACAAAACAAAAC,+,0.00),827(GTTGGGATTTGG,-,0.00),885(GATCTGGTTAGA,-,0.00)
12031	chr7	152434647	152437013	+	0	NA	5' UTR (NM_170606, exon 1 of 59)	5' UTR (NM_170606, exon 1 of 59)	173	NM_170606	58508	Hs.647120	NM_021230	ENSG00000055609	KMT2C	HALR|KLEFS2|MLL3	lysine methyltransferase 2C	protein-coding	0.125951	0.719054	78(GCCGTCAA,+,0.00),205(AGCGACAT,+,0.00),837(GCCGCCAC,+,0.00),1005(AGCGCCAT,+,0.00),1014(TTTGCGAG,-,0.00),1091(GTGGCGGC,-,0.00),1298(GCGGCAAC,+,0.00),1674(GTGGCGGC,-,0.00),1767(TTTGCGGG,-,0.00)	698(CGGAGAAG,-,0.00),736(AGTGTGCG,+,0.00)	74(CAAAGCCG,+,0.00),665(CGGCTACG,-,0.00),804(CGGCTACC,-,0.00),1299(CGGCAACA,-,0.00),2301(TCTCGCCG,+,0.00)	223(ACTCTCTCCG,+,0.00),2031(GACCTCACCG,+,0.00)	805(GGCTACCG,+,0.00)	44(TGGCACTAAA,-,0.00),457(GCAAGTCGCT,+,0.00),480(TGCACTCGCC,+,0.00),606(GGGGACTACC,-,0.00),663(CGCGGCTACG,-,0.00),666(GGCTACGAGA,-,0.00),720(CCCGACTGAA,-,0.00),802(GGCGGCTACC,-,0.00),1096(GGCGGCTGCG,-,0.00),1140(CCTAGTCACC,+,0.00),1297(GGCGGCAACA,-,0.00),1647(GGCGGCGAAG,-,0.00),2097(CGCGACTCCG,-,0.00),2337(GGGGAGGAAA,-,0.00)	26(AGAAGCCGAGCA,-,0.00),36(CAGTTCGCTGGC,+,0.00),551(AGCTCCGAGAGT,+,0.00),578(GGCTCGGCGGTT,+,0.00),693(AGTCGCGGAGAA,-,0.00),1981(CGCTCCGCGCAT,+,0.00),2007(GCCCGCGGACGC,-,0.00),2141(AGCTGTGGACCC,-,0.00),2200(AGCCGCGGACAC,-,0.00),2210(ACACGCCGAGGC,-,0.00),2289(GGCTTCGCTGGT,+,0.00)		1868(TCCAACTCGC,-,0.00)				1212(CCGCCGCTGCTG,-,0.00),1958(CCGCCGCTGCCA,-,0.00)
7595	chr3	55486194	55487591	+	0	NA	intron (NM_003392, intron 1 of 4)	CpG	750	NM_003392	7474	Hs.643085	NM_003392	ENSG00000114251	WNT5A	hWNT5A	Wnt family member 5A	protein-coding	0.075877	0.610873	115(GTGGCGGC,-,0.00),1064(GGCGCAAC,+,0.00),1153(GCGGTAAT,+,0.00),1353(TTGGCGGC,-,0.00)	119(CGGCTAAT,-,0.00),134(ATAACGCG,+,0.00)	52(TACAGCCA,+,0.00),119(CGGCTAAT,-,0.00),364(CGGCCACA,-,0.00),1151(CGGCGGTA,-,0.00)		58(CACTACCA,+,0.00),206(CTGAAGCG,-,0.00),945(CTGAAGCG,-,0.00)	55(AGCCACTACC,-,0.00),117(GGCGGCTAAT,-,0.00),120(GGCTAATAAT,-,0.00),201(GGGGCCTGAA,-,0.00),219(GTTACTCGGC,+,0.00),574(TGCGACCAGA,-,0.00),816(GGAAGTCGCC,+,0.00),1066(CGCAACTAGG,-,0.00),1355(GGCGGCTCAC,-,0.00)	233(GCAAGCCTACAA,-,0.00),249(GCCTCCGTCGGT,+,0.00),281(GTGTACGCCGCT,+,0.00),704(AGAGGCGAAGGG,-,0.00),846(GGAATCCGAGCG,-,0.00),1124(CGCTCCGTTTCC,+,0.00),1251(AAAAATGTACCA,-,0.00),1350(CTCTTGGCGGCT,+,0.00)	1127(TCCGTTTCCA,+,0.00)	678(GCGGTTGGGG,+,0.00)					277(GAAGGTGTACGC,-,0.00)
5510	chr2	120344593	120347122	+	0	NA	promoter-TSS (NM_002193)	promoter-TSS (NM_002193)	-279	NM_002193	3625	Hs.1735	NM_002193	ENSG00000163083	INHBB	-	inhibin subunit beta B	protein-coding	0.128905	0.742688	119(CCCGGCAT,+,0.00),125(ATTGCGGG,-,0.00),259(ATTCCGCT,-,0.00),612(TTTTCGGC,-,0.00),1258(CGCGGAAA,+,0.00),1712(GCCGCCAC,+,0.00),1721(CCCGCCAC,+,0.00),1775(CTTCCGGC,-,0.00),1896(GCCGCCAT,+,0.00),2016(TCCGAAAT,+,0.00),2124(GCCGCCAC,+,0.00),2294(TCCGGAAT,+,0.00)	402(ATTGTGCG,+,0.00),1590(CGCACCAT,-,0.00)	408(CGGCTTTT,-,0.00),622(TCGAGCCG,+,0.00),1543(CGGCTCGA,-,0.00),1782(CGGCCAGA,-,0.00),1842(TTGAGCCG,+,0.00),1892(TAAGGCCG,+,0.00)		1134(CGCTTCCG,+,0.00)	439(GGAGAGTAAA,-,0.00),454(AGAGACCAAA,-,0.00),613(TTTCGGCGCT,+,0.00),693(CTTCCTCGCC,+,0.00),995(CTCCGCCGCC,+,0.00),1169(TTTCGCCACC,+,0.00),1575(CCTCGTCGCC,+,0.00),1809(GGCGACTTCC,-,0.00),1842(TTGAGCCGCC,+,0.00),2393(TTTTGTTTCC,+,0.00)	203(AAAAGCGGTGGG,-,0.00),258(GATTCCGCTTTC,+,0.00),305(AGGTACGGACCG,-,0.00),392(ACATACGGAGAT,-,0.00),1129(GCCTTCGCTTCC,+,0.00),1219(GCTTTCGCTTCA,+,0.00),1284(AGATGCCGAGGC,-,0.00),1634(CCTTCTGCTGCT,+,0.00),2404(ACGATCGGAGTG,-,0.00)	261(TCCGCTTTCT,+,0.00)	1091(GCCAAGCCGC,-,0.00),1193(GCCGAACCGC,-,0.00)	387(CGCGCACATA,-,0.00)			1211(CTGACGCTGCTT,-,0.00)	2391(GTTTTTGTTTCC,-,0.00)
14139	chr6	31863484	31864173	+	0	NA	intron (NM_001178044, intron 19 of 19)	MIR|SINE|MIR	-1007	NM_000434	4758	Hs.520037	NM_000434	ENSG00000204386	NEU1	NANH|NEU|SIAL1	neuraminidase 1	protein-coding	0.04209	0.534783	245(GTTCCGCT,-,0.00),269(GCCGCAAC,+,0.00),457(AGCGGAAA,+,0.00),540(GCCGCTAC,+,0.00),649(AGCGCAAT,+,0.00)	615(CGGAGTCT,-,0.00)	222(TAGGGCCG,+,0.00),420(CGGGAATA,-,0.00),545(TACAGCCA,+,0.00)		542(CGCTACAG,+,0.00),645(CAGTAGCG,-,0.00)	473(GTCAGTCGCT,+,0.00),623(TGCTGTCGCC,+,0.00)	86(AGGTTGGATGGC,+,0.00),148(TCTTCCTCTTCT,+,0.00),244(TGTTCCGCTCCA,+,0.00),287(TAGAGCGGACCC,-,0.00),346(GGAATCCAAGCT,-,0.00),454(ATTAGCGGAAAA,-,0.00),646(AGTAGCGCAATC,-,0.00)		339(GGGATTTGGA,+,0.00),350(TCCAAGCTGC,-,0.00)
8281	chr8	33484480	33485671	+	0	NA	promoter-TSS (NM_032509)	promoter-TSS (NM_032509)	-107	NM_032509	84549	Hs.583805	NM_032509	ENSG00000198042	MAK16	MAK16L|RBM13	MAK16 homolog	protein-coding	0.080605	0.607383	519(ATTGCGGA,-,0.00),648(GTTCCGGA,-,0.00),650(TCCGGAAC,+,0.00),664(CCCGGAAG,+,0.00),696(ACCGGAAG,+,0.00),797(TTTTCGGA,-,0.00),864(TCCGGAAC,+,0.00)	433(AGACTGCG,+,0.00),734(CGGATGAT,-,0.00),801(CGGACACT,-,0.00)	764(TACACCCG,+,0.00)			202(AGTGGCTAAG,-,0.00),575(GGCGACGAGA,-,0.00),711(CTGAGCCGCG,+,0.00),742(GTGAGTCTCC,+,0.00),953(CTCCGTCACC,+,0.00)	714(AGCCGCGGACAC,-,0.00),730(CAGTCGGATGAT,+,0.00),796(ATTTTCGGACAC,-,0.00),813(AAACGCGTACGC,-,0.00),1150(GTGTAGGCTTTT,+,0.00)	793(CCCATTTTCG,+,0.00)						654(GAACTGGTTTCC,-,0.00)	625(TCTCGAGATA,-,0.00)
14207	chr6	36593856	36596180	+	0	NA	intron (NM_003017, intron 1 of 5)	intron (NM_003017, intron 1 of 5)	656	NM_003017	6428	Hs.405144	NM_003017	ENSG00000112081	SRSF3	SFRS3|SRp20	serine and arginine rich splicing factor 3	protein-coding	0.04432	0.466237	197(GTGACGGC,-,0.00),354(GGCGCAAC,+,0.00),505(TCCGCCAT,+,0.00),511(ATTTCGTG,-,0.00),600(GCCGCATT,+,0.00),693(ATGGCGGC,-,0.00),725(GCCGCCAT,+,0.00),756(GTGGCGGG,-,0.00),920(ATGGCGCC,-,0.00),1094(ACCGAAAG,+,0.00),1586(ATTTCCGT,-,0.00),1587(TTTCCGTC,-,0.00),1764(AGCGTAAT,+,0.00)	602(CGCATTTT,-,0.00),1854(CTTATCCG,+,0.00),2229(CGGCTAAT,-,0.00)	38(CGGCCACA,-,0.00),403(TGTAGCCA,+,0.00),593(TTGAGCCG,+,0.00),879(GATAGCCG,+,0.00),2104(TGTCGCCG,+,0.00),2229(CGGCTAAT,-,0.00)			36(GGCGGCCACA,-,0.00),163(GTTAGGGGCC,+,0.00),400(GTTTGTAGCC,+,0.00),472(GGCGTATAAA,-,0.00),486(GGCGAGGAGA,-,0.00),593(TTGAGCCGCC,+,0.00),918(TTATGGCGCC,+,0.00),1029(CGTAGTCACC,+,0.00),1128(TTTCATCGCT,+,0.00),1150(GGAGGCTTAA,-,0.00),1451(ATAAGTCCCC,+,0.00),1477(TTTAGTAGCA,+,0.00),1588(TTCCGTCACC,+,0.00),1608(GGAGACTACT,-,0.00),1659(TCTAGTCCCT,+,0.00),2086(GGCGATGGAA,-,0.00),2101(CTCTGTCGCC,+,0.00),2201(TGGGACTACA,-,0.00),2227(CCCGGCTAAT,-,0.00),2246(TTTAGTTGTG,+,0.00),2302(GTGATTCGCC,+,0.00)	423(TCTTCTGCTTCT,+,0.00),502(TGGTCCGCCATT,+,0.00),537(GAGTTGGTTGGT,+,0.00),633(ACCAGCGAAAGA,-,0.00),773(CCCATCGGAGGG,-,0.00),1118(AGATTCGTTCTT,+,0.00),1855(TTATCCGTTTCT,+,0.00),1923(GTTTACATTTTT,+,0.00),2313(GCCTCGGCTTCC,+,0.00)	1858(TCCGTTTCTG,+,0.00)	2(TCCAAACCAG,-,0.00),1196(GTGGTTTGGT,+,0.00)					969(GAATGTTTTTGT,-,0.00),1242(GCAAATAGGATG,+,0.00),2076(GTTTTTTTTTGG,-,0.00)
4302	chr17	18855791	18856643	+	0	NA	promoter-TSS (NM_001353102)	promoter-TSS (NM_001353102)	-82	NM_001243942	5636	Hs.632236	NM_002767	ENSG00000141127	PRPSAP2	PAP41	phosphoribosyl pyrophosphate synthetase associated protein 2	protein-coding	0.036385	0.52755	98(GTGGCGGG,-,0.00),122(AGGGCAAT,+,0.00),266(AGCGCAAA,+,0.00)	586(CGCAGAAG,-,0.00)		370(AGGAGAGAGT,-,0.00)		417(TTTCGTGGGC,+,0.00),436(CTCAGTAGCC,+,0.00),574(GTTAGATGCC,+,0.00)	216(TTCTTGGCTTCC,+,0.00),424(GGCTCCGATTGG,+,0.00),439(AGTAGCCTATCT,-,0.00),464(GCGAGCGGAGAG,-,0.00),508(ACATGCCAACAT,-,0.00),785(TTCTTCGTTTCT,+,0.00)						351(CAGCAGCTGCAG,+,0.00)	18(GAAGGAGTTAGT,-,0.00)
12208	chr5	61625743	61626388	+	0	NA	Intergenic	CpG	-11695	NR_161251	285668	Hs.683866	NR_126523	ENSG00000178722	C5orf64	-	chromosome 5 open reading frame 64	ncRNA	0.085271	0.718266	33(GGCGCAAC,+,0.00),203(ATGGCGGG,-,0.00),244(TTGGCGGC,-,0.00),348(ACCGGAAA,+,0.00)		232(AATCGCCG,+,0.00)			301(CGTGGTCGCT,+,0.00)	18(GGGTCGGTTTCT,+,0.00)
5822	chr2	218216684	218218202	+	0	NA	promoter-TSS (NM_005731)	promoter-TSS (NM_005731)	46	NM_005731	10109	Hs.529303	NM_005731	ENSG00000163466	ARPC2	ARC34|PNAS-139|PRO2446|p34-Arc	actin related protein 2/3 complex subunit 2	protein-coding	0.070487	0.629361	181(ACCGGAAG,+,0.00),327(GGCGGCAT,+,0.00),401(AGCGGAAA,+,0.00),402(GCGGAAAT,+,0.00),408(ATGGCGCC,-,0.00),503(TTGTCGGT,-,0.00),520(GTGGCGGC,-,0.00),781(GCCGCCAT,+,0.00),885(GTGGCGGG,-,0.00),1141(GCCGGAAC,+,0.00),1212(CCCGGCAT,+,0.00),1397(GCCGGAAA,+,0.00)	811(CGCATCAT,-,0.00),1155(CGGAGTAG,-,0.00)	470(CGGCTAGA,-,0.00),474(TAGAGCCG,+,0.00),1137(TGGAGCCG,+,0.00),1376(AAAAGCCG,+,0.00),1393(TAGAGCCG,+,0.00)	740(ACCCTCACCG,+,0.00)	291(CGTAAGCG,-,0.00),397(TTGAAGCG,-,0.00),442(CGGAAGTG,-,0.00),460(CGGAAGTG,-,0.00)	135(GGAGACGACA,-,0.00),774(GGCAGCCGCC,+,0.00),929(TCCAGTCCCC,+,0.00),1369(GAAGACTAAA,-,0.00)	222(AGAAGCTGAACA,-,0.00),353(GCCTCCGTTTCC,+,0.00),398(TGAAGCGGAAAT,-,0.00),437(GCGAGCGGAAGT,-,0.00),455(GAGAGCGGAAGT,-,0.00),669(AACCTCCTACCC,-,0.00),1065(GGATGCGGAAGC,-,0.00),1376(AAAAGCCGACCC,-,0.00)	356(TCCGTTTCCT,+,0.00)	1240(CCTGTTTGGA,+,0.00),1500(TCCACACCCC,-,0.00)					286(GTAGACGTAAGC,-,0.00),1259(GAAGGAGTTTTC,-,0.00)
4831	chr17	75288853	75289847	+	0	NA	promoter-TSS (NM_021734)	promoter-TSS (NM_021734)	83	NM_001126121	60386	Hs.514470	NM_021734	ENSG00000125454	SLC25A19	DNC|MCPHA|MUP1|THMD3|THMD4|TPC	solute carrier family 25 member 19	protein-coding	0.078471	0.630151	588(GACGAAAC,+,0.00),680(CCCGCAAG,+,0.00)	147(CGGAGCAT,-,0.00),555(CGCAGTCT,-,0.00),951(CGGATAAT,-,0.00)	469(CGGCGAGA,-,0.00)			9(AGCGACTGAG,-,0.00),467(GGCGGCGAGA,-,0.00),712(CGCGACCAAG,-,0.00)	240(GTGTCCACGTGT,+,0.00),503(GGCTCGGCGGGT,+,0.00),531(CTCTCCGCTCTC,+,0.00),564(AACAGCAAAACT,-,0.00),887(GGGTCCAAGGTT,+,0.00),980(GGAAGCCTAGCA,-,0.00)							568(GCAAAACTCTAC,+,0.00),953(GATAATCTCAAC,+,0.00)
14643	chr6	154509348	154511088	+	0	NA	promoter-TSS (NM_001368116)	promoter-TSS (NM_001368116)	28	NM_001368116	154043	Hs.16064	NM_173515	ENSG00000153721	CNKSR3	CNK3|CNK3/IPCEF1|MAGI1	CNKSR family member 3	protein-coding	0.083908	0.639862	155(GGCGCAAA,+,0.00),179(TTTGCGCG,-,0.00),291(GGCGGCAT,+,0.00),429(ATCGGCAT,+,0.00),449(ACCGCCAC,+,0.00),1653(ATCGTAAT,+,0.00),1677(GCCGTCAT,+,0.00)	234(CGGAGTCT,-,0.00),510(ACAATCCG,+,0.00)	85(CGGGGATA,-,0.00),279(CGGCTCTG,-,0.00),617(TCTCGCCG,+,0.00),898(CATGGCCG,+,0.00),1014(CGGGCACA,-,0.00),1673(TTAAGCCG,+,0.00)	605(GCCCTCACCG,+,0.00)		879(AGCGACTCCG,-,0.00),1035(AGCGACGGCA,-,0.00),1111(CGCGACCACT,-,0.00),1331(ACCGAATAAA,-,0.00)	170(GTGTTGGCTTTT,+,0.00),497(CCCTCGGCTTGC,+,0.00),557(AGGAGCGCACAG,-,0.00),608(CTCACCGCTTCT,+,0.00),774(CGCTTCGCCTCT,+,0.00),1398(AGCGGCGGACTC,-,0.00),1684(TTTTAGGTTTCT,+,0.00)	206(CAAAAACAGA,-,0.00)	292(GCGGCATGGA,+,0.00),1326(TGCAAACCGA,-,0.00),1483(GCGGGTTGTA,+,0.00)					172(GTTGGCTTTTGC,-,0.00),577(GCAGAAGTTTGC,-,0.00),768(GTAAACCGCTTC,+,0.00),1327(GCAAACCGAATA,+,0.00)
13943	chr6	17393148	17394575	+	0	NA	intron (NM_006366, intron 1 of 12)	intron (NM_006366, intron 1 of 12)	266	NM_006366	10486	Hs.132902	NM_006366	ENSG00000112186	CAP2	-	cyclase associated actin cytoskeleton regulatory protein 2	protein-coding	0.067975	0.62535	89(ATGCCGTC,-,0.00),564(ATTGCCGA,-,0.00),1034(ATTGCGCC,-,0.00)	1241(CGCCGTAT,-,0.00)	142(CGGGTATC,-,0.00),415(CGTCTGTA,-,0.00),563(CATTGCCG,+,0.00),726(CGGCTGTG,-,0.00),1041(CGGCTCTG,-,0.00),1235(AGTAGCCG,+,0.00)		17(CGCTAAAG,+,0.00),433(CGGAAGCT,-,0.00)	444(GGCGACTCTC,-,0.00),465(CGTGACTGAC,-,0.00),586(GGCAGCGAAG,-,0.00),746(GGGGAATAAA,-,0.00),1150(GGCAACTGAG,-,0.00),1235(AGTAGCCGCC,+,0.00),1292(TTTATTCTCA,+,0.00),1371(GGTGACTGCA,-,0.00)	225(GAATCCATTTCT,+,0.00),586(GGCAGCGAAGCA,-,0.00),829(GTCAGCGGAGCG,-,0.00),1081(AGAAACAGACCT,-,0.00),1310(GTGTTCGCTGCA,+,0.00),1380(ATTTAGGAAGTT,+,0.00)	549(CGACCACGGA,-,0.00)	1406(TCCAAACAGC,-,0.00)					1263(CCAAAAATCAAC,+,0.00)
3571	chr1	156020114	156021252	+	0	NA	intron (NM_003145, intron 1 of 5)	CpG	268	NM_003145	6746	Hs.74564	NM_003145	ENSG00000163479	SSR2	HSD25|TLAP|TRAP-BETA|TRAPB	signal sequence receptor subunit 2	protein-coding	0.045694	0.567164	249(ACCGGTAC,+,0.00),373(ATTTCGGC,-,0.00),793(TTTCCGGA,-,0.00),838(ACCGGAAA,+,0.00),839(CCGGAAAT,+,0.00),855(GCCGGAAA,+,0.00),870(GTTCCGCC,-,0.00)				402(CTGTAGCT,-,0.00),1032(CACTACTG,+,0.00)	800(AGCCACAAAG,-,0.00),991(CTTATTCGGC,+,0.00),1057(ATTAGGTGCT,+,0.00)	138(TCCTTCGATGCT,+,0.00),373(ATTTCGGCCGAT,+,0.00),715(ATGCGCGGACAC,-,0.00),826(AGCATCCGAAAG,-,0.00),1027(TTTTTCACTACT,+,0.00),1089(AATTTGGATCAT,+,0.00)		782(TCCCAAACGC,-,0.00)					196(GCAGACCCGTTC,+,0.00)
8376	chr8	62247845	62249798	+	0	NA	promoter-TSS (NR_130764)	promoter-TSS (NR_130764)	-33	NR_130764	286183	Hs.654662	NM_173688	ENSG00000185942	NKAIN3	FAM77D	sodium/potassium transporting ATPase interacting 3	protein-coding	0.072197	0.631013	70(ATTCCGGA,-,0.00),72(TCCGGAAA,+,0.00),322(GTGGCGGG,-,0.00),430(GTTCCGGA,-,0.00),445(CTTGCGCT,-,0.00),500(CCCGGAAC,+,0.00),1220(GCCGGCAC,+,0.00),1655(CTTGCGGG,-,0.00),1869(GTTCCGCT,-,0.00)	1150(CTACTCCG,+,0.00)	317(CGGCTGTG,-,0.00),376(CGGCTCAA,-,0.00),670(CATCGCCG,+,0.00),1094(TGGAGCCG,+,0.00),1447(TCCAGCCG,+,0.00),1908(CGGCGACA,-,0.00)	143(CGGTGAGGAT,-,0.00),1281(TGGTGAGTGC,-,0.00)	1755(TGTTAGTG,-,0.00)	284(TTCAGACTCC,+,0.00),544(GGCAGCTCAA,-,0.00),862(TCCAGACGCC,+,0.00),923(TGTAGCCTCC,+,0.00),1059(GGAAACTAAC,-,0.00),1145(GGGGACTACT,-,0.00),1523(GTTCGCCGCG,+,0.00),1732(GGAGACAGAA,-,0.00),1902(TTCAGGCGGC,+,0.00),1906(GGCGGCGACA,-,0.00),1909(GGCGACAGAC,-,0.00)	7(ACTATCCGAGAT,-,0.00),82(TTCTCCATTTCT,+,0.00),100(AGCTACGCATCT,+,0.00),118(TCCTCGACTTCT,+,0.00),973(AGAAACAGACCT,-,0.00),1173(AGCGGCGGAGGA,-,0.00),1354(GGTTCCGCAGCT,+,0.00),1601(TGATCCGATACC,+,0.00),1671(TCTTAGGATGAT,+,0.00),1868(AGTTCCGCTTTG,+,0.00),1874(GCTTTGGATTTT,+,0.00)	1626(TCCGCGTTCG,+,0.00),1871(TCCGCTTTGG,+,0.00)	595(TCCCAACCCC,-,0.00),934(TCCAACCCCC,-,0.00),1416(TCCCCACCGC,-,0.00),1872(CCGCTTTGGA,+,0.00)				1169(CAGCAGCGGCGG,+,0.00)
12543	chr5	141512524	141514259	+	0	NA	TTS (NM_018927)	TTS (NM_018927)	24150	NM_032407	56097	Hs.368160	NM_018929	ENSG00000240764	PCDHGC5	PCDH-GAMMA-C5	protocadherin gamma subfamily C, 5	protein-coding	0.053602	0.578341	136(CTTTCGGC,-,0.00),188(ATGGCGGG,-,0.00),532(GGCGGAAT,+,0.00),559(ATTGCGCG,-,0.00),582(ATTGCGTG,-,0.00),629(ATGCCGTT,-,0.00),767(CTTGCGGC,-,0.00),858(GTTTCGTT,-,0.00),1130(CTTGCGGG,-,0.00),1284(ATTCCGAG,-,0.00),1362(CCCGGAAG,+,0.00)	650(AGTGTGCG,+,0.00)	69(CGGCCATC,-,0.00),565(CGTCTAGA,-,0.00),984(GAAAGCCG,+,0.00)		113(CAGTAGTG,-,0.00),158(CAGTAGTG,-,0.00),1091(CCGTAGCG,-,0.00)	416(TTCGACAAAA,-,0.00),563(CGCGTCTAGA,-,0.00),863(GTTAGTTCCC,+,0.00),880(CCTGACTAAA,-,0.00),1144(GGGGACTGAA,-,0.00),1223(CTCACTCGCC,+,0.00),1341(GGGGACTTAA,-,0.00),1530(GGCGACTTTC,-,0.00),1689(GTTTGTCCCC,+,0.00)	114(AGTAGTGTAGCG,-,0.00),136(CTTTCGGCTGGT,+,0.00),159(AGTAGTGTAGTG,-,0.00),338(AGTCACGTAGCT,-,0.00),453(CTGAACGTTTCT,+,0.00),651(GTGTGCGATTGT,+,0.00),701(CGGTCCGCTGTG,+,0.00),786(AGAAGAGGAGAC,-,0.00),857(CGTTTCGTTAGT,+,0.00),1283(GATTCCGAGGTT,+,0.00),1319(AAACACGGAGCT,-,0.00),1562(TGCACGGTTGCT,+,0.00),1607(GGCTGCGGAGGG,-,0.00),1655(AGCAGCAGACTG,-,0.00)		814(GCGGGTTGGC,+,0.00)	725(TGAGTGCGGC,+,0.00)				27(GCATAGACCTTC,+,0.00),257(GTTGTGTTTTGT,-,0.00),499(GAAGTGATGAGC,-,0.00),612(GGTTGTGTATGC,-,0.00)
7373	chr3	28348081	28349564	+	0	NA	promoter-TSS (NM_001134433)	promoter-TSS (NM_001134433)	2	NM_001134432	64343	Hs.706676	NM_022461	ENSG00000163512	AZI2	AZ2|NAP1|TILP	5-azacytidine induced 2	protein-coding	0.074174	0.595013	107(GTCGATAT,+,0.00),167(TTTCCGAT,-,0.00),182(ATCGGAAA,+,0.00),443(ACCGGCAA,+,0.00),561(GTTTCGAT,-,0.00),589(ACCGAAAA,+,0.00),626(CTTCCGGT,-,0.00),863(TCCGGAAA,+,0.00),898(GCCGGAAA,+,0.00),953(ACCGGAAG,+,0.00),1388(ATTGCGTA,-,0.00)		19(AACAGCCG,+,0.00),445(CGGCAACA,-,0.00),537(TAGGGCCG,+,0.00)		651(CGCTTCCA,+,0.00),985(CGTTAGCG,-,0.00),1130(CGTTACCA,+,0.00),1252(CAGTAGCG,-,0.00)	68(AACGACGAAT,-,0.00),225(TGAAGGCGCC,+,0.00),462(GTTGGCCGCG,+,0.00),506(GGCGAGTCAC,-,0.00),944(CGCGAGGAAA,-,0.00),1250(CTCAGTAGCG,+,0.00),1305(GTTAGAAGCC,+,0.00),1380(CTCGACGAAT,-,0.00)	19(AACAGCCGAAGG,-,0.00),166(CTTTCCGATAAT,+,0.00),179(TGTATCGGAAAG,-,0.00),269(AGAAGTGAATGA,-,0.00),452(AGCTACGGAGGT,-,0.00),560(AGTTTCGATTCC,+,0.00),581(GGAAACGGACCG,-,0.00),746(ACGAGCCGAGGC,-,0.00),917(CTGTCCGCGGGC,+,0.00),1125(AAGAGCGTTACC,-,0.00),1134(ACCAGCCGTCTT,-,0.00),1308(AGAAGCCGTTCC,-,0.00)	580(TGGAAACGGA,-,0.00),591(CGAAAACAAA,-,0.00),628(TCCGGTTTCT,+,0.00),949(GGAAACCGGA,-,0.00),1329(TCTGTTTTCT,+,0.00)	1108(GCGGAGTGGA,+,0.00)					190(GAAGCATTTAGC,-,0.00)
8117	chr3	196631864	196633134	+	0	NA	promoter-TSS (NR_132101)	promoter-TSS (NR_132101)	88	NR_132101	101929769	Hs.518527	NR_132101	ENSG00000232065	LINC01063	-	long intergenic non-protein coding RNA 1063	ncRNA	0.051969	0.608969	355(GTTCCGAT,-,0.00),382(TTGCCGGT,-,0.00),421(TTTCCGCC,-,0.00),549(CCCGCCAT,+,0.00),559(ATTCCGCT,-,0.00),805(CTTCCGGT,-,0.00)	1187(ATAGGGCG,+,0.00),1238(CGGATCAT,-,0.00)	253(TAAAGACG,+,0.00),476(TGGCTAAA,-,0.00),583(TCTAGCCA,+,0.00),1117(CAGAGCCG,+,0.00),1123(CGGCTCCA,-,0.00)	259(CGGTGAGAAG,-,0.00)	867(TGTTAGCG,-,0.00)	60(TGGGACTAAT,-,0.00),101(TGAAATCGCC,+,0.00),169(GGTAGTGGCG,+,0.00),238(TGTGACTGAT,-,0.00),474(TGTGGCTAAA,-,0.00),494(GCCGATTAAA,-,0.00),574(GGGAGTCGCT,+,0.00)	147(GATTCCAAGGCT,+,0.00),264(AGAAGCCGTGAC,-,0.00),295(AGCAGTGAAAGG,-,0.00),370(GCTTCCTCTGGT,+,0.00),402(AAAAACCTACTC,-,0.00),558(CATTCCGCTCCC,+,0.00),859(CCCTTCGCTGTT,+,0.00),943(GCCTCCGCTCTC,+,0.00),995(GTGTTCACTCCT,+,0.00),1150(TGCTAGGCTTTT,+,0.00)		872(GCGCTTAGGA,+,0.00)
10616	chr12	124566001	124568049	+	0	NA	intron (NM_001077261, intron 1 of 47)	CpG	587	NM_006312	9612	Hs.137510	NM_006312	ENSG00000196498	NCOR2	CTG26|N-CoR2|SMAP270|SMRT|SMRTE|SMRTE-tau|TNRC14|TRAC|TRAC-1|TRAC1	nuclear receptor corepressor 2	protein-coding	0.098633	0.711079	7(GCCGCAAG,+,0.00),52(ACCGGTAA,+,0.00),361(ATAACGCC,-,0.00),1135(GTGTCGGC,-,0.00),1247(CCCGGAAG,+,0.00),1374(GTGGCGGT,-,0.00),1477(CCCGCAAG,+,0.00),1607(GTGGCGGC,-,0.00),1801(GCCGCCAC,+,0.00)	627(AGTATCCG,+,0.00),916(ATAAGGCG,+,0.00),996(CGCACACT,-,0.00)	362(TAACGCCG,+,0.00),955(CGGGTACA,-,0.00),987(CAGAGCCG,+,0.00)	1299(CAACTCACCT,+,0.00)	329(CGCTTCCA,+,0.00),1249(CGGAAGCG,-,0.00)	248(GCCGACAGAA,-,0.00),394(GGCGACAGCA,-,0.00),740(GGCGACTCTC,-,0.00),973(GGCGGCCAAG,-,0.00),1982(AGCTATTAAA,-,0.00)	285(ACCCTCGGAGAG,-,0.00),342(ATAAACCTACAA,-,0.00),452(CCCTCGGCTTGC,+,0.00),811(CCCTCGGCTGGT,+,0.00),1257(CGCTCCGCGCCT,+,0.00),1318(GGCAGCGGTGGC,-,0.00),1854(TTTTTGGCAGCT,+,0.00)	162(CAAAAAGGGA,-,0.00)	891(TCAAACCCGC,-,0.00)					1849(GTTTCTTTTTGG,-,0.00)
1549	chr19	2944575	2945598	+	0	NA	promoter-TSS (NM_021217)	promoter-TSS (NM_021217)	-115	NM_021217	58492	Hs.38004	NM_021217	ENSG00000175691	ZNF77	pT1	zinc finger protein 77	protein-coding	0.092864	0.677734	717(ACGGCAAC,+,0.00),978(GCCGGTAA,+,0.00),979(CCGGTAAT,+,0.00)	1014(CGGATCAT,-,0.00)	642(TCTAGCCG,+,0.00)	255(GCACTCACCA,+,0.00),595(ATTCTCTCCT,+,0.00)		343(CTGAGCCGCT,+,0.00),492(GTCCGTCCCC,+,0.00),719(GGCAACTCCA,-,0.00)	64(CTGACCGCTTTT,+,0.00),106(CCCTCGGCCGCT,+,0.00),238(GGCTCGGCTCCC,+,0.00),387(AACTCGGCTTAC,+,0.00),429(GGAAGTGGAGAC,-,0.00),523(GGCTCCGCTTCG,+,0.00),653(AGCCGCGGATCT,-,0.00),999(AGAGGCGGAGAC,-,0.00),1009(ACCGGCGGATCA,-,0.00)
13288	chr15	64387316	64388383	+	0	NA	promoter-TSS (NM_016213)	promoter-TSS (NM_016213)	13	NR_135855	9325	Hs.500340	NM_016213	ENSG00000103671	TRIP4	ASC-1|ASC1|HsT17391|MDCDC|SMABF1|ZC2HC5	thyroid hormone receptor interactor 4	protein-coding	0.047798	0.512172	177(ATGACGAT,-,0.00),205(TTTCCGGG,-,0.00),432(CTTGCGGG,-,0.00),452(GGCGGAAC,+,0.00),532(GTTCCGGC,-,0.00),548(ATGGCGGT,-,0.00),604(GTTGCGGA,-,0.00),615(CTTTCGGC,-,0.00)	54(AGACTCCG,+,0.00),492(CTAGTCCG,+,0.00),1017(CGGAGTCT,-,0.00)	209(CGGGTATT,-,0.00),774(TGTAGGCG,+,0.00),831(CGGCTCCA,-,0.00)		133(CGCTTACA,+,0.00)	179(GACGATTAAA,-,0.00),778(GGCGTCGAAT,-,0.00),808(TTTAGTTTCT,+,0.00),1023(CTCTGTCGCC,+,0.00)	212(GTATTGGTTTGT,+,0.00),522(AGCTCAGCTGGT,+,0.00),603(AGTTGCGGAAGA,-,0.00),779(GCGTCGAATTTT,+,0.00)							157(GTTTTATTTTAC,-,0.00),212(GTATTGGTTTGT,-,0.00),706(GAACCGGGAAGC,-,0.00)
8011	chr3	180912124	180913536	+	0	NA	intron (NM_005087, intron 1 of 16)	CpG	159	NM_001363882	8087	Hs.478407	NM_005087	ENSG00000114416	FXR1	FXR1P	FMR1 autosomal homolog 1	protein-coding	0.054533	0.577495	28(GGCGAAAT,+,0.00),160(ATGCCGGA,-,0.00),178(ATGCCGAT,-,0.00),548(TTTGCGGT,-,0.00),562(ATGGCGGA,-,0.00),702(GTCGGAAA,+,0.00),794(TCCGTTAT,+,0.00),1081(CGCGGAAT,+,0.00),1157(ACCGGATT,+,0.00),1207(GTGGCGGG,-,0.00),1225(TTTGCGGC,-,0.00),1264(ATTACGGA,-,0.00),1311(TGCGAAAT,+,0.00)	862(CTAGTGCG,+,0.00),1307(AAAATGCG,+,0.00)	357(CAAAGCCG,+,0.00),588(CGGCTCTA,-,0.00),1072(CGGGTGTA,-,0.00)			86(GGCAACTGGA,-,0.00),472(TTTCCCCGCC,+,0.00),854(CTTGGTTGCT,+,0.00),891(AGCAACTGAG,-,0.00),1132(TTTAGTGTCT,+,0.00),1224(TTTTGCGGCC,+,0.00),1247(GGCGCCTTAG,-,0.00),1252(CTTAGCCCCT,+,0.00),1341(GGTGACTAAT,-,0.00)	581(AGGTTCGCGGCT,+,0.00),852(CTCTTGGTTGCT,+,0.00),1186(AAAAGCAGAAAA,-,0.00),1308(AAATGCGAAATG,-,0.00)		692(GAGGTTTGGG,+,0.00),1210(GCGGGTTGGA,+,0.00)					69(GCATCCCTCTTC,+,0.00),1218(GAATATTTTTGC,-,0.00),1312(GCGAAATGGATC,+,0.00),1385(GTTTTGTTTTGT,-,0.00),1390(GTTTTGTTTTGT,-,0.00)
11676	chr7	87875790	87877282	+	0	NA	promoter-TSS (NM_006716)	promoter-TSS (NM_006716)	43	NM_001318060	10926	Hs.485380	NM_006716	ENSG00000006634	DBF4	ASK|CHIF|DBF4A|ZDBF1	DBF4 zinc finger	protein-coding	0.093164	0.64501	13(GCCGTCAA,+,0.00),203(GTTCCGGC,-,0.00),355(GCGGGAAT,+,0.00),504(AACGGAAT,+,0.00),526(GGCGGAAA,+,0.00),671(GTATCGGC,-,0.00),737(TTTGCGCC,-,0.00),777(CCCGGAAA,+,0.00),1214(ATTCCCGG,-,0.00),1383(TTTTCGCT,-,0.00)	808(CTACTGCG,+,0.00),1157(CGGATCCT,-,0.00)	225(CGGCCAGA,-,0.00),356(CGGGAATA,-,0.00),391(CGGCGCTA,-,0.00),425(CAGAGCCG,+,0.00),672(TATCGGCG,+,0.00),761(TGGAGCCG,+,0.00)		461(CTGAAGCG,-,0.00),1387(CGCTTCAG,+,0.00)	48(CTCAGACGCC,+,0.00),489(TGAGACTGAG,-,0.00),501(AGCAACGGAA,-,0.00),708(TTCAACCGCC,+,0.00),922(TGTAGGTGCC,+,0.00),933(GGCGACTGCC,-,0.00),1027(TTTCCTCCCC,+,0.00),1109(GGGGTCTGAA,-,0.00),1338(GGCGACGGAC,-,0.00),1365(GTCAGACGCG,+,0.00)	285(ACCAGTGGAAAA,-,0.00),465(AGCGGCGGACCG,-,0.00),501(AGCAACGGAATG,-,0.00),523(AGAGGCGGAAAC,-,0.00),749(TCCTCCGCGCCT,+,0.00),795(AGACGCGGTACC,-,0.00),879(GCTTTCGCGGCT,+,0.00),1152(AGGAACGGATCC,-,0.00),1382(CTTTTCGCTTCA,+,0.00),1474(AGCATTGTATTT,-,0.00)	199(TCCGGTTCCG,+,0.00)	755(GCGCCTTGGA,+,0.00)				181(CTGCCGCCGCTG,-,0.00)	395(GCTAACTGCATC,+,0.00),1381(GCTTTTCGCTTC,+,0.00)
13475	chr15	88466706	88468111	+	0	NA	promoter-TSS (NM_001321976)	promoter-TSS (NM_001321976)	-20	NM_022163	26589	Hs.534261	NM_022163	ENSG00000259494	MRPL46	C15orf4|LIECG2|P2ECSL	mitochondrial ribosomal protein L46	protein-coding	0.04911	0.549075	457(GACGCCAT,+,0.00),533(AGCGCCAT,+,0.00),620(GCCGCCAA,+,0.00),631(CCCGCCAC,+,0.00),664(GCCGCCAT,+,0.00),750(CCCGGAAC,+,0.00),947(GTACCGGC,-,0.00),982(GACGGAAA,+,0.00),1104(ACCGCCAC,+,0.00),1350(CCCGCAAC,+,0.00)	341(ATTCTGCG,+,0.00),347(CGGATAAG,-,0.00),402(CGCAGAAT,-,0.00)	453(TAGAGACG,+,0.00),563(CGGCTGCA,-,0.00)	1177(GCCCTCACCG,+,0.00)		273(GGCCAATGAA,-,0.00),384(ATTACTCGCT,+,0.00),433(CTCAGTCCCA,+,0.00),492(GGAGACTACA,-,0.00),712(CTCAGCCGCG,+,0.00),724(AGCGGCAAAC,-,0.00),744(CTCAGTCCCG,+,0.00),918(TTCTGTCCCC,+,0.00)	63(GAGTAGGCTTAT,+,0.00),179(CGGACCGATTCT,+,0.00),543(GGATCCGTTGCT,+,0.00),689(TGCACCGCGGCT,+,0.00),1392(ACCAGTGAATTT,-,0.00)	984(CGGAAACTGA,-,0.00)	485(ACGGCTTGGA,+,0.00),1255(TCCAAGACGC,-,0.00)					336(GTACCATTCTGC,-,0.00),1313(GTTCAGGTGAGC,-,0.00)
15314	chrX	137031313	137032274	+	0	NA	promoter-TSS (NM_054021)	promoter-TSS (NM_054021)	-119	NM_054021	83550	Hs.350569	NM_054021	ENSG00000165370	GPR101	GPCR6|PAGH2|PITA2	G protein-coupled receptor 101	protein-coding	0.062435	0.5842	114(AGCGAAAT,+,0.00),185(CTTGCGCT,-,0.00),400(GTGCCGGC,-,0.00),402(GCCGGCAC,+,0.00),595(TTTCCGGA,-,0.00),778(TTTACGAC,-,0.00)	261(CGGATGAT,-,0.00),599(CGGACTCT,-,0.00)	214(TGTTGCCG,+,0.00),558(CGGCTCCA,-,0.00)			31(TGAGGCTAAC,-,0.00),161(GTTGGTCACC,+,0.00),218(GCCGACGAAA,-,0.00),233(GGCGAGGAAG,-,0.00),456(GGTGACAAAA,-,0.00),482(GTTAGTCACC,+,0.00),729(TTTGGTCGCT,+,0.00)	111(ACGAGCGAAATC,-,0.00),685(GCTTTCTCTGCT,+,0.00),922(TTCTCCGTCTCT,+,0.00)			569(CCAGTGCGGG,+,0.00)		360(ATGGCAAC,-,0.00)
7287	chr3	9951830	9952622	+	0	NA	intron (NR_134900, intron 1 of 4)	CpG	182	NM_207351	285368	Hs.598147	NM_207351	ENSG00000163704	PRRT3	-	proline rich transmembrane protein 3	protein-coding	0.068182	0.660782	273(GTTGCGGG,-,0.00),457(CCCGCCAT,+,0.00)	153(CGGACAAG,-,0.00),550(CGCATCCT,-,0.00),553(ATCCTCCG,+,0.00)	80(CGGCTGAA,-,0.00),532(TGCAGCCG,+,0.00),539(GATCGCCG,+,0.00),574(CGGCTAAC,-,0.00)			335(CTCCGTCTCC,+,0.00),404(CCTGGTCGCC,+,0.00)	28(ACCCTCGGAGGC,-,0.00),29(CCCTCGGAGGCT,+,0.00),113(ATCTGCCTACCA,-,0.00),148(ACCTGCGGACAA,-,0.00),283(AGCCTCGGAGCT,-,0.00),354(GGCTCCGCGCCT,+,0.00),553(ATCCTCCGAGAT,-,0.00),616(AGGAGCGCAGCC,-,0.00)	74(AGAAAACGGC,-,0.00),760(TGAAAACGGG,-,0.00)
12706	chr5	177390484	177391332	+	0	NA	TTS (NM_001167579)	TTS (NM_001167579)	6474	NM_003052	6569	Hs.936	NM_003052	ENSG00000131183	SLC34A1	FRTS2|HCINF2|NAPI-3|NPHLOP1|NPT2|NPTIIa|SLC11|SLC17A2	solute carrier family 34 member 1	protein-coding	0.012972	0.572438	151(ATAGCGGG,-,0.00),183(TTTTCGCC,-,0.00)		124(CATAGCCA,+,0.00)	47(TCACTCACCG,+,0.00)	587(CGCTTCAG,+,0.00)	33(TCTCGTTGCC,+,0.00),184(TTTCGCCACC,+,0.00),314(CTTAATCACC,+,0.00),327(TTCAGTCCCC,+,0.00),478(AGAGGCTAAG,-,0.00),590(TTCAGGCCCC,+,0.00),776(CTTTGTCCCT,+,0.00)	220(CCCTCGGCTTCC,+,0.00)							396(CCAAAATGCTTC,+,0.00),432(GTAGCATTATGG,-,0.00)
10404	chr12	98397409	98397722	+	0	NA	Intergenic	Intergenic	59580	NR_033801	121456	Hs.620643	NR_033801	ENSG00000227825	SLC9A7P1	-	solute carrier family 9 member 7 pseudogene 1	pseudo	0.031949	0.484076	260(CGCGGAAT,+,0.00),272(ATTCCGTG,-,0.00)		61(CGGCTTTG,-,0.00),149(CGGCTATA,-,0.00)		168(CGCTTCAA,+,0.00)		45(AGCTGCGAACTC,-,0.00)							49(GCGAACTCGAAC,+,0.00),119(GTATAATTAAGC,-,0.00)
9651	chr9	122264068	122265418	+	0	NA	promoter-TSS (NM_138777)	promoter-TSS (NM_138777)	97	NR_027125	92400	Hs.415842	NM_033117	ENSG00000119446	RBM18	-	RNA binding motif protein 18	protein-coding	0.057778	0.53812	278(TTTGCGTT,-,0.00),520(ATTTCCGG,-,0.00),521(TTTCCGGG,-,0.00),680(CCCGGAAA,+,0.00),737(ATGCCGCC,-,0.00)	511(CGGATTGT,-,0.00),540(ACAATCCG,+,0.00),1114(CGCACACT,-,0.00)	718(TCTAGACG,+,0.00),859(GGGCGATA,-,0.00),1108(AGTAGCCG,+,0.00)	639(GAACTCACCT,+,0.00),869(TGGTGAGTGT,-,0.00)	1191(CGGAAGCT,-,0.00)	118(CTTAGTTTCT,+,0.00),151(ATTTGTCGTC,+,0.00),718(TCTAGACGCG,+,0.00),819(TGCGGTCGCC,+,0.00),822(GGTCGCCGCC,+,0.00),848(CTTAGTAACC,+,0.00),1108(AGTAGCCGCA,+,0.00),1241(GGCGCTTAAA,-,0.00),1332(TTCAGTAGCC,+,0.00)	46(AAGTACACTGCC,+,0.00),330(GGTTACATTTGT,+,0.00),507(TACTCGGATTGT,+,0.00),816(AGCTGCGGTCGC,-,0.00),1023(GGCATTGGAGCG,-,0.00),1069(AGCTAGGAATTT,+,0.00),1186(AGAAACGGAAGC,-,0.00)		425(TCCTAACAGC,-,0.00)			290(ATAGCAAC,-,0.00)		94(GCAAGCCGCTTC,+,0.00),122(GTTTCTTTTTCC,-,0.00),481(GCGAATTCCTAC,+,0.00),1316(GCAAAACAGTTG,+,0.00)
413	chr11	65476754	65478159	+	0	NA	Intergenic	CpG	-20282	NR_144568	378938	Hs.621695	NR_002819	ENSG00000251562	MALAT1	HCN|LINC00047|NCRNA00047|NEAT2|PRO2853	metastasis associated lung adenocarcinoma transcript 1	ncRNA	0.055516	0.619488	517(CCCGGAAC,+,0.00),809(GCCGTCAC,+,0.00)	676(CGGACTCT,-,0.00)	366(CAAAGCCG,+,0.00)	679(ACTCTCTCCG,+,0.00)	105(CACTACTG,+,0.00),907(TGGTAGCT,-,0.00),1300(CACTACCA,+,0.00)	166(AGCCACAAAA,-,0.00),312(GGAGCCTAAG,-,0.00),420(GTTCGGCGCA,+,0.00),832(CTGAGTCACC,+,0.00),1113(TTCTGTCACC,+,0.00),1149(CTCCGTCCCC,+,0.00)	76(GAGTTCGAGGTT,+,0.00),154(AAAATCCTAAAA,-,0.00),219(TACAGCGGAGAC,-,0.00),266(GCCTTGGATGCC,+,0.00),306(GGAATTGGAGCC,-,0.00),682(CTCTCCGATGCG,+,0.00),891(TGGAGCGGAAGG,-,0.00),1260(GGCAGTGTAGGT,-,0.00)	1165(TCCCTTTTCG,+,0.00)	1242(TCGGTTTGCA,+,0.00)					556(GGAAACCGGTTC,+,0.00)
1924	chr19	21396742	21397781	+	0	NA	exon (NM_001076678, exon 1 of 4)	exon (NM_001076678, exon 1 of 4)	128	NM_175910	284443	Hs.656558	NM_145326	ENSG00000196268	ZNF493	-	zinc finger protein 493	protein-coding	0.032724	0.524038	370(CTTCCGGG,-,0.00),540(TCCGACAT,+,0.00),570(CTCGGAAC,+,0.00),593(GTGGCGGG,-,0.00),678(GCCGTAAG,+,0.00),686(TTGGCGGC,-,0.00)	805(ATTGTGCG,+,0.00)	660(CGGCCTCA,-,0.00),674(TTCAGCCG,+,0.00),700(AACAGCCG,+,0.00),925(TATGGGCG,+,0.00)	524(TGGTGAGAGT,-,0.00)		664(CTCAGTCTCC,+,0.00),688(GGCGGCTGCG,-,0.00)	59(AAAAGCTGAAAT,-,0.00),425(CCCTTCACTGCT,+,0.00),511(GAAAGCCTAGAC,-,0.00),683(AAGTTGGCGGCT,+,0.00),975(AGAATTGTAGAG,-,0.00)			612(CCCGCAGTCA,-,0.00)		899(GTTGCTAT,+,0.00)		899(GTTGCTATTTTC,-,0.00)
2651	chr1	13699669	13701042	+	0	NA	intron (NM_001135610, intron 1 of 7)	CpG	167	NM_001135610	7799	Hs.371823	NM_012231	ENSG00000116731	PRDM2	HUMHOXY1|KMT8|KMT8A|MTB-ZF|RIZ|RIZ1|RIZ2	PR/SET domain 2	protein-coding	0.099053	0.641921	365(GCCGCCAT,+,0.00),538(ATGGCGGC,-,0.00),570(GGCGAAAC,+,0.00),845(GTGGCGGC,-,0.00),866(TTGTCGGC,-,0.00)	295(CGCAGGAT,-,0.00)	70(CGGGCACA,-,0.00),569(CGGCGAAA,-,0.00),716(CGGCGACA,-,0.00),747(GATGGCCG,+,0.00),909(TGTCGCCG,+,0.00),919(AAGAGCCG,+,0.00),1029(TCAAGCCG,+,0.00),1186(CGGGTGTA,-,0.00),1229(TACAGACG,+,0.00)		518(CACTTCCG,+,0.00)	113(AGCAAATAAA,-,0.00),418(GGCGACGGCG,-,0.00),567(GCCGGCGAAA,-,0.00),627(CGCGGGTAAG,-,0.00),702(GGCGGCGACG,-,0.00),705(GGCGACGGCG,-,0.00),714(GGCGGCGACA,-,0.00),885(TGCGGCGAAG,-,0.00),906(GTTTGTCGCC,+,0.00),1257(TGCTAATAAA,-,0.00)	191(GTCTACGTTTAT,+,0.00),298(AGGATCCTAGCC,-,0.00),900(GATTCGGTTTGT,+,0.00),1270(ATCAATGAACCT,-,0.00),1341(ACCTTCGTGGTT,+,0.00)							900(GATTCGGTTTGT,-,0.00)
12190	chr5	55711524	55712782	+	0	NA	intron (NM_001349385, intron 1 of 14)	CpG	171	NM_173514	153129	Hs.742101	NM_173514	ENSG00000177058	SLC38A9	URLC11	solute carrier family 38 member 9	protein-coding	0.055644	0.589357	557(GTTCCGAT,-,0.00),758(CTCGCAAT,+,0.00),765(TTTGCGAC,-,0.00),799(GCGGCAAT,+,0.00),880(GCCGCTAC,+,0.00),999(GTCGGAAC,+,0.00),1187(GTTACGTC,-,0.00)	1119(CTGATGCG,+,0.00)	514(CGGCTCCA,-,0.00),800(CGGCAATA,-,0.00),876(TCTCGCCG,+,0.00),1039(CGGCTGGA,-,0.00)		882(CGCTACGG,+,0.00)	257(AGCGACGGAG,-,0.00)	29(CTTTACTATGCT,+,0.00),257(AGCGACGGAGCA,-,0.00),423(ACACTCGGATTT,-,0.00),507(GTCTCCGCGGCT,+,0.00),556(GGTTCCGATGCG,+,0.00),712(AACCTCGGAGAA,-,0.00)		787(TCCAAACAGG,-,0.00)
13786	chr13	98142357	98144338	+	0	NA	5' UTR (NM_001001715, exon 1 of 3)	5' UTR (NM_001001715, exon 1 of 3)	253	NM_005766	10160	Hs.403917	NM_005766	ENSG00000152767	FARP1	CDEP|FARP1-IT1|PLEKHC2|PPP1R75	FERM, ARH/RhoGEF and pleckstrin domain protein 1	protein-coding	0.12317	0.725025	27(CCCGAAAC,+,0.00),52(ACCGCAAG,+,0.00),229(GCCGGAAG,+,0.00),427(TTTTCGCC,-,0.00),511(GCCGGAAG,+,0.00),838(TTTGCGCC,-,0.00),891(ATGGCGAC,-,0.00),1202(GCGGCAAC,+,0.00),1522(GCCGCAAT,+,0.00),1547(GTTGCGGG,-,0.00),1579(ATGCCGCC,-,0.00),1750(TTTGCGGC,-,0.00),1788(TTTACGAT,-,0.00),1800(GTTCCGGA,-,0.00),1802(TCCGGAAA,+,0.00)	351(AGAGTCCG,+,0.00),1209(CTTGTGCG,+,0.00)	486(TAGCGCCG,+,0.00),752(CGGCCTCA,-,0.00),886(CGGCCATG,-,0.00),1024(CGGGTATT,-,0.00),1032(AATAGCCG,+,0.00),1539(TGAGGCCG,+,0.00),1826(CGGCTGGA,-,0.00),1942(CGGCTGTT,-,0.00)	1754(CGGCGAGTAT,-,0.00)	1506(CGCTTCCG,+,0.00)	203(TTAAGTCCCG,+,0.00),425(GTTTTTCGCC,+,0.00),730(GGCCACTGCA,-,0.00),1029(ATTAATAGCC,+,0.00),1114(CGCAGCCGCC,+,0.00),1631(GGTGACAAAG,-,0.00),1755(GGCGAGTATT,-,0.00)	266(GGCTCGGTGGGT,+,0.00),419(CGGTTCGTTTTT,+,0.00),444(GGATTCGCGTCT,+,0.00),1074(AGCCGCCGATCC,-,0.00),1329(ACCATCGCAGGA,-,0.00),1661(AGTTAGATTTGT,+,0.00),1733(AGCAAAGGACAG,-,0.00),1773(ACTTCTGATTGT,+,0.00),1787(TTTTACGATTCA,+,0.00)	423(TCGTTTTTCG,+,0.00)	64(TCCTAACCTC,-,0.00),1476(TCCTACCCGC,-,0.00),1765(TCCAAACAAC,-,0.00)					1766(CCAAACAACTTC,+,0.00)
4326	chr17	21075339	21075850	+	0	NA	promoter-TSS (NR_110895)	promoter-TSS (NR_110895)	38	NR_110896	101060544	Hs.585812	NR_110895	ENSG00000236819	LINC01563	HP08942	long intergenic non-protein coding RNA 1563	ncRNA	0.015656	0.496094						98(GTTAGTTCCC,+,0.00),428(GGCCACGGAG,-,0.00)	77(AATTCCACTTGT,+,0.00),185(ACAAATGAAAGA,-,0.00),353(ACCAGCCAATGT,-,0.00),428(GGCCACGGAGAT,-,0.00)						211(AAGCAGCTGCAG,+,0.00)	41(GAATGGATATGG,-,0.00),399(GTTTAGTGAAGC,-,0.00),497(GAATGGGTGTGC,-,0.00)
8790	chr4	17511310	17512465	+	0	NA	intron (NR_156494, intron 1 of 5)	CpG	203	NM_000320	5860	Hs.75438	NM_000320	ENSG00000151552	QDPR	DHPR|HDHPR|PKU2|SDR33C1	quinoid dihydropteridine reductase	protein-coding	0.083117	0.608131	643(GTTGCGGG,-,0.00),651(CCCGAAAA,+,0.00),737(GCCGCCAT,+,0.00),904(CCCGCCAC,+,0.00),1107(TTTTCGAC,-,0.00)	387(CGGACTTT,-,0.00),629(CGCAGCAT,-,0.00)	243(CGGCGTTA,-,0.00),484(AATAGACG,+,0.00),724(TGCAGCCG,+,0.00),784(TCGAGCCG,+,0.00)			71(TGGGGCTAAA,-,0.00),724(TGCAGCCGCC,+,0.00)	21(AGAAGCCGTCAG,-,0.00),208(ATCTCCGTTGTA,+,0.00),227(GGAAACCGAGGT,-,0.00),487(AGACGCGTAGAC,-,0.00),959(ATCGGCGAAGCC,-,0.00),1099(TAGTACAATTTT,+,0.00)		976(TCCCACCCGC,-,0.00)					251(GGTAATCAATAC,+,0.00)
1573	chr19	3761152	3761888	+	0	NA	intron (NM_004886, intron 1 of 10)	CpG	172	NM_004886	9546	Hs.25527	NM_004886	ENSG00000011132	APBA3	MGC:15815|X11L2|mint3	amyloid beta precursor protein binding family A member 3	protein-coding	0.059783	0.639077	45(CGCGGAAC,+,0.00),213(GACGCCAT,+,0.00),490(ATTCCCGG,-,0.00)	219(ATAAGGCG,+,0.00),353(AGACTGCG,+,0.00)				174(TTTAGACCCA,+,0.00),313(CCTAGTCCCC,+,0.00),345(GCCGACTCAG,-,0.00)	42(AGACGCGGAACC,-,0.00),242(ACCTCCAATGCT,+,0.00)		237(TCCAAACCTC,-,0.00)
6742	chr14	89040298	89040874	+	0	NA	Intergenic	Intergenic	215935	NM_001366536	123016	Hs.303055	NM_144596	ENSG00000165533	TTC8	BBS8|RP51	tetratricopeptide repeat domain 8	protein-coding	0.039931	0.545927	179(CCCGAAAC,+,0.00),197(ATGGCGTT,-,0.00),285(ATGACGGC,-,0.00),439(GTGCCGGC,-,0.00)		211(CGGGCACA,-,0.00),473(TTCAGCCG,+,0.00)	158(CCACTCACCT,+,0.00)		344(GGGGTCTAAA,-,0.00),473(TTCAGCCGCC,+,0.00)	56(ATAAACGGAGTC,-,0.00),140(GGATTCGTTTCT,+,0.00),380(CTTTAGGCTGCT,+,0.00)
7349	chr3	19146533	19149025	+	0	NA	promoter-TSS (NM_144633)	promoter-TSS (NM_144633)	-731	NM_144633	131096	Hs.475656	NM_144633	ENSG00000183960	KCNH8	ELK|ELK1|Kv12.1|elk3	potassium voltage-gated channel subfamily H member 8	protein-coding	0.057785	0.596069	218(GTTGCGAT,-,0.00),267(TCCGAAAA,+,0.00),406(TCCGGAAT,+,0.00),551(ATGCCGCT,-,0.00),602(GACGAAAC,+,0.00),704(CCCGCCAC,+,0.00),781(CTTCCGGG,-,0.00),1306(ATGGCAAT,+,0.00),1437(CTCGCAAT,+,0.00),1676(GTTGCGCT,-,0.00),1808(TTTCCGGG,-,0.00),2090(GCCGTCAT,+,0.00),2187(ATGCCGGT,-,0.00),2213(GCCGCAAA,+,0.00),2253(GACGGAAC,+,0.00)	1232(CGGAGAAT,-,0.00),1252(ATTGTCCG,+,0.00)	204(CATAGCCA,+,0.00),383(GATGGCCG,+,0.00),634(AACAGCCG,+,0.00),746(CGGCTCTG,-,0.00),1544(TGAGGCCG,+,0.00),1997(CACAGCCG,+,0.00),2008(CGGCTGGA,-,0.00)		365(TGGTAGCT,-,0.00)	348(GGCGAGGAAC,-,0.00),599(CGTGACGAAA,-,0.00),935(GGCGACTTTC,-,0.00),1022(CTGAGACGCC,+,0.00),1216(TTTATTCACA,+,0.00),1363(CCGGACTAAA,-,0.00),1605(TCCAGTCTCC,+,0.00),2006(GGCGGCTGGA,-,0.00),2210(GGCGCCGCAA,-,0.00),2300(TGAGACTGAT,-,0.00)	91(ATCTCCGTTTTA,+,0.00),258(AGCTCGGTTTCC,+,0.00),271(AAAAGCGAAGCT,-,0.00),369(AGCTTCTCTTCT,+,0.00),634(AACAGCCGAGAT,-,0.00),644(ATAATTGAAACA,-,0.00),804(GCTTACGTTTGT,+,0.00),1011(ACTTTCGTTTTC,+,0.00),2039(CCTTCCACTTCC,+,0.00),2352(ACCAGCGGAGTG,-,0.00)	261(TCGGTTTCCG,+,0.00),269(CGAAAAGCGA,-,0.00),1014(TTCGTTTTCT,+,0.00)		1795(CCACTGCGGG,+,0.00)				643(GATAATTGAAAC,+,0.00),1169(GTGGTATTTTGC,-,0.00)
12895	chr18	34221913	34225178	+	0	NA	promoter-TSS (NM_001353233)	promoter-TSS (NM_001353233)	6	NM_001353237	8715	Hs.514795	NM_003787	ENSG00000101746	NOL4	CT125|HRIHFB2255|NOLP	nucleolar protein 4	protein-coding	0.060643	0.582058	349(ATAGCGCC,-,0.00),483(GCGGCAAC,+,0.00),704(GTGGCGGC,-,0.00),1248(TTTACGGG,-,0.00),1555(TTCGTAAT,+,0.00),1597(TTAGCGGT,-,0.00),1860(CCCGAAAG,+,0.00),2356(CACGAAAT,+,0.00),2764(CCCGGAAA,+,0.00),2786(TTTGCGCC,-,0.00)	917(CTAATGCG,+,0.00),3253(CGCAGCAT,-,0.00)	393(CGGCTTTA,-,0.00),808(TGCAGCCG,+,0.00),2164(TGGCCATA,-,0.00),2253(CGGGTATC,-,0.00),2671(CGGCTCTG,-,0.00),2948(CGGCTGGA,-,0.00),2952(TGGAGCCG,+,0.00)	1069(TCACTCACCG,+,0.00)	2801(CTGTAGCT,-,0.00)	94(GGCGAGTACC,-,0.00),290(CTTTGTGGCC,+,0.00),301(TGAGACTAGA,-,0.00),351(AGCGCCTAAA,-,0.00),694(TTTAGGCGCG,+,0.00),979(GGCGGCTCAC,-,0.00),1063(GGCGAGTCAC,-,0.00),1274(CTGAGTCCCC,+,0.00),1732(CCTAGACGCC,+,0.00),1866(AGCAGCCGCC,+,0.00),1968(AGGGACTAGA,-,0.00),2127(TTAAGTCCCA,+,0.00),2429(TTCAGTTGTC,+,0.00),2480(CTGAGTAGCC,+,0.00),2609(GGCGGCTGCG,-,0.00),2753(CCAGACTAAA,-,0.00),2830(GTCAGTGGCT,+,0.00),2946(GGCGGCTGGA,-,0.00),2958(CGGGACTGAC,-,0.00),3094(TGGGACAAAA,-,0.00)	144(GCCATCCTACTT,-,0.00),854(AGGTGCGCTGCC,+,0.00),969(ACGAGCCAACGG,-,0.00),1053(AACAGAGGAAGG,-,0.00),1232(CGATCCGTTCGT,+,0.00),1349(CGCTCGGCCGCT,+,0.00),1396(CCCTAGGCTCAT,+,0.00),1690(TCCTTGGTTTAT,+,0.00),2468(CCCTCCACTGCT,+,0.00),2483(AGTAGCCAAATA,-,0.00)	319(AGAAAAAGGA,-,0.00),2682(GGAAAACGGC,-,0.00),2766(CGGAAAGGGA,-,0.00)						355(CCTAAACCCATC,+,0.00),2082(GATGCATTTTGA,-,0.00),2524(GATGAAGTCAGC,-,0.00),3204(GAAGGAGGTAGC,-,0.00)
4194	chr17	7588606	7589698	+	0	NA	TTS (NM_001330073)	TTS (NM_001330073)	942	NM_006942	6665	Hs.95582	NM_006942	ENSG00000129194	SOX15	SOX20|SOX26|SOX27	SRY-box transcription factor 15	protein-coding	0.071429	0.68344	410(CCCGCCAC,+,0.00),460(TCCGGCAT,+,0.00),702(CTTGCGCC,-,0.00),713(GCCGGTAC,+,0.00),1063(AGCGCCAT,+,0.00)	364(CTGATCCG,+,0.00)	144(CGGCTGTT,-,0.00),722(TGTAGTCG,+,0.00)		1059(TGGTAGCG,-,0.00)	265(GGCATCTAAC,-,0.00),297(GTCAGTCACC,+,0.00),420(CTTGGCCGCG,+,0.00),606(GGTGGTCGCG,+,0.00),680(GTCCGGCGCC,+,0.00),722(TGTAGTCGGG,+,0.00),731(GGTAGTCGCG,+,0.00)	73(GGAAGCCGACCC,-,0.00),140(TGCACGGCTGTT,+,0.00),189(AGCTCGGCCTCT,+,0.00),553(AGGTAGGCTGTC,+,0.00),1005(AGCAGCCGTGGC,-,0.00),1079(AGAAGCCTTAAG,-,0.00)	507(TCCGTCTTCG,+,0.00)						1073(GTTGGGAGAAGC,-,0.00)
12707	chr5	177403525	177404991	+	0	NA	exon (NM_000505, exon 9 of 14)	exon (NM_000505, exon 9 of 14)	-3597	NM_001029886	345456	Hs.130196	NM_001029886	ENSG00000196570	PFN3	-	profilin 3	protein-coding	0.08663	0.706885	44(GTTACGGC,-,0.00),556(GCCGGCAA,+,0.00),611(GCCGGAAT,+,0.00),725(GTGCCGGC,-,0.00),1003(GTTCCGCG,-,0.00),1027(GTTCCGGT,-,0.00)	1207(CGCACTCT,-,0.00),1291(CGCAGAAG,-,0.00)	309(CGGCTCTG,-,0.00),419(CGGCGATG,-,0.00),890(TGTAGCCA,+,0.00),1112(CGGCCATC,-,0.00)	326(GTACTCGCCG,+,0.00)	1097(CGGTAGCT,-,0.00)	281(GGAGACGGAG,-,0.00),325(GGTACTCGCC,+,0.00),390(GGCGCAGAAA,-,0.00),538(GGCGGCTGCT,-,0.00),682(TGGGACTGAG,-,0.00),1419(TGGGCCTAAA,-,0.00)	4(AGGAGCGCACGG,-,0.00),136(ACAAGCGTTCTG,-,0.00),472(GTCATCGAAGAC,-,0.00),636(CTCTCGGCTCCT,+,0.00),1002(AGTTCCGCGCTT,+,0.00),1040(GCCTCCGAGGCC,+,0.00),1163(GGCAGCCAAGGC,-,0.00)	477(CGAAGACAGA,-,0.00)	664(TCCTAACCTC,-,0.00)
13787	chr13	98575940	98577777	+	0	NA	promoter-TSS (NR_046542)	promoter-TSS (NR_046542)	293	NM_001032296	8428	Hs.508514	NM_003576	ENSG00000102572	STK24	HEL-S-95|MST3|MST3B|STE20|STK3	serine/threonine kinase 24	protein-coding	0.117583	0.755169	53(ACCGAAAG,+,0.00),740(ATACCGCC,-,0.00),742(ACCGCCAA,+,0.00),809(ATGCCGGG,-,0.00),845(ATGGCGCT,-,0.00),1016(GTGGCGGG,-,0.00),1103(GCCGCTAC,+,0.00),1269(CTTCCGGG,-,0.00),1709(ACCGAAAG,+,0.00),1758(ACCGAAAA,+,0.00)	285(CTACTCCG,+,0.00)	1119(TGGAGCCG,+,0.00),1156(TGGAGCCG,+,0.00)		1105(CGCTACTG,+,0.00),1267(CGCTTCCG,+,0.00)	73(GGCGAAGAAT,-,0.00),542(ACTAGGCGCC,+,0.00),888(CGCGACGATC,-,0.00),1319(CGCAGCCGCC,+,0.00),1811(GGAGGCTGAA,-,0.00)	146(TGGTGCGCGGCT,+,0.00),206(CGGTCCGCAGGT,+,0.00),244(GCAAGTGGAACT,-,0.00),652(GGACTCGGACCC,-,0.00),1581(AGGATCGGAGTC,-,0.00),1666(GCTTCGGTGTCT,+,0.00),1705(GGAAACCGAAAG,-,0.00)	1760(CGAAAACAGC,-,0.00)					1092(CCGCCGCTGCTG,-,0.00),1098(CTGCTGCCGCTA,-,0.00),1101(CTGCCGCTACTG,-,0.00)
1182	chr16	49854782	49857630	+	0	NA	intron (NM_001271620, intron 1 of 7)	CpG	1713	NM_001271620	23090	Hs.443715	NM_015069	ENSG00000102935	ZNF423	Ebfaz|JBTS19|NPHP14|OAZ|Roaz|ZFP423|Zfp104|hOAZ	zinc finger protein 423	protein-coding	0.108848	0.718849	132(GTGCCGGT,-,0.00),159(GTGCCGGT,-,0.00),564(TTCGCAAT,+,0.00),649(TTAGCGGC,-,0.00),1121(TTGGCGGC,-,0.00),1246(AATGCGGC,-,0.00),1435(ACCGCCAC,+,0.00),1482(GCCGGATT,+,0.00),2503(CCCGCAAA,+,0.00),2523(GTGGCGGC,-,0.00),2734(ATTGCCAC,-,0.00)	1484(CGGATTTT,-,0.00),2436(CGGATCAG,-,0.00)	109(GAAAGCCG,+,0.00),1125(CGGCTGTG,-,0.00),1358(AAAAGCCG,+,0.00),2211(TCCAGCCG,+,0.00),2324(TAAAGCCA,+,0.00),2346(TGTAGCCG,+,0.00)		1624(CGGAAGCT,-,0.00)	32(GGAGACGAAG,-,0.00),440(GGCGACCAGG,-,0.00),536(TCCTGTCGCC,+,0.00),648(CTTAGCGGCG,+,0.00),681(GGCGACGGCG,-,0.00),728(CTCCGCCGCC,+,0.00),817(CTCTGCCGCC,+,0.00),1010(CTCCGTCGCC,+,0.00),2044(CCAAGTCGCC,+,0.00),2184(GGCGGCTGCG,-,0.00),2262(TGTGGTCGCT,+,0.00)	488(AGGAGCGGTCGG,-,0.00),1018(CCCTCCGCAGCC,+,0.00),1079(TCCTCCGCCTGT,+,0.00),1118(CGGTTGGCGGCT,+,0.00),1133(GGGAGCGGACCG,-,0.00),1659(AGAAGCCTTCGA,-,0.00),1794(AGGCTCGAAACG,-,0.00),2374(AGGAGCGGAGTC,-,0.00),2689(AAAAGTGAAAGA,-,0.00),2709(GCAAACGGAGTT,-,0.00),2793(AGGTTGGCTTTT,+,0.00)	2708(AGCAAACGGA,-,0.00)	1270(TCCAAGCGGC,-,0.00),1378(TCCCAACCCC,-,0.00),1611(GCGGTCGGGA,+,0.00),1732(CTGGTTTGGA,+,0.00)					1102(TTTTTTTTTTGC,-,0.00),1330(GCAAAAAAAAAA,+,0.00),2795(GTTGGCTTTTGC,-,0.00)
8758	chr4	6709015	6710310	+	0	NA	5' UTR (NM_203462, exon 1 of 2)	5' UTR (NM_203462, exon 1 of 2)	203	NM_203462	114932	Hs.593159	NM_152301	ENSG00000178988	MRFAP1L1	PP784	Morf4 family associated protein 1 like 1	protein-coding	0.064865	0.530093	203(TTTCCGAC,-,0.00),289(TTCGCAAT,+,0.00),540(CTCGAAAT,+,0.00),660(ACCGGAAC,+,0.00),854(GCCGTCAA,+,0.00),877(TTTGCGGC,-,0.00),909(TTTACGGT,-,0.00),1031(GTGGCGGC,-,0.00)	52(CGCATTCT,-,0.00),639(CGCAGTAG,-,0.00)	593(CGTCTATG,-,0.00),806(AATCGCCG,+,0.00),895(CAGAGCCG,+,0.00),925(CGGCAAGA,-,0.00)	654(CTTCTCACCG,+,0.00)	582(CGCTTCCA,+,0.00)	10(GGCCACAAAA,-,0.00),169(GGCGACTACT,-,0.00),250(TCTATTCGCC,+,0.00),341(TCTCGTCGGC,+,0.00),576(CTCAGGCGCT,+,0.00),844(TGGAGTCGCA,+,0.00),876(TTTTGCGGCC,+,0.00),1042(TTTGTTCGCG,+,0.00)	18(AAAAACGGTATA,-,0.00),201(AGTTTCCGACCT,-,0.00),388(TCCTCCGAGGCC,+,0.00),455(TGGTCCGCAGGT,+,0.00),565(ACCTCCACTTCC,+,0.00),779(CCTTTCGCTTCA,+,0.00),830(AGCGGCCTACAA,-,0.00),1043(TTGTTCGCGTCT,+,0.00)							1202(AATTCATTTAGC,-,0.00)
3920	chr1	220786116	220787649	+	0	NA	promoter-TSS (NM_022746)	promoter-TSS (NM_022746)	-31	NM_022746	64757	Hs.497816	NM_022746	ENSG00000186205	2025-03-01	MOSC1	mitochondrial amidoxime reducing component 1	protein-coding	0.065884	0.632334	99(GCCGGAAG,+,0.00),233(ATTGCCGC,-,0.00),705(CCCGGAAG,+,0.00),803(GCCGCCAC,+,0.00),873(CGCGCAAT,+,0.00),901(GTTGCCGC,-,0.00),1042(GTGCCGGT,-,0.00),1085(GCGGCAAC,+,0.00),1363(GGCGTCAT,+,0.00),1474(GTCGCTAT,+,0.00)	815(CGGAGAAG,-,0.00),1133(CTGATCCG,+,0.00)	232(CATTGCCG,+,0.00),1067(CGGCCATG,-,0.00),1447(CGGCTAGC,-,0.00)	62(AGGTGAGTGC,-,0.00)		54(AGTGACTGAG,-,0.00),222(CTCAGACGCC,+,0.00),599(GGCGACGGAA,-,0.00),629(GCCGACCAAG,-,0.00),777(GGCGACCAGC,-,0.00),936(GGCTGTCGCC,+,0.00),974(GGCGGCTGCT,-,0.00),1425(CTTAATCTCC,+,0.00),1436(TTTAGTGGAG,+,0.00),1445(GGCGGCTAGC,-,0.00),1470(CCCAGTCGCT,+,0.00)	204(AGCCGTGTAGAA,-,0.00),414(CTCTCCACTATT,+,0.00),526(AAATACGTAAGT,-,0.00),1277(AGCATCAGACCC,-,0.00)	1254(AGAAAAAGGA,-,0.00),1317(CCCGTTTTCC,+,0.00)						298(GCATCCTCCTTC,+,0.00),500(GTTTATTTTAGG,-,0.00),1194(GCTAACAGGTCC,+,0.00),1417(GCAAACTTCTTA,+,0.00)
6026	chr20	5503840	5504790	+	0	NA	non-coding (NR_015406, exon 1 of 2)	non-coding (NR_015406, exon 1 of 2)	281	NR_015406	149837	Hs.123609	NR_015406	ENSG00000205181	LINC00654	-	long intergenic non-protein coding RNA 654	ncRNA	0.044211	0.605678	35(GTGTCGGT,-,0.00),75(ATAGCGTT,-,0.00),206(TCCGCAAC,+,0.00)		869(AAGAGCCG,+,0.00)			442(ATGAGTCCCC,+,0.00),552(CTTTGTCCCT,+,0.00),776(CTCAGCCGCG,+,0.00),796(ACCGACCAAA,-,0.00)	35(GTGTCGGTTTTT,+,0.00),88(TGTTACGTGTCT,+,0.00),478(ATCCGCGGAGGC,-,0.00),869(AAGAGCCGAGAA,-,0.00)		508(TCCCCACCGC,-,0.00),822(TCCCAACTGC,-,0.00)
6682	chr14	74302000	74303353	+	0	NA	intron (NR_148472, intron 1 of 17)	CpG	258	NM_001353595	5826	Hs.94395	NM_005050	ENSG00000119688	ABCD4	ABC41|EST352188|MAHCJ|P70R|P79R|PMP69|PXMP1L	ATP binding cassette subfamily D member 4	protein-coding	0.045824	0.523634	7(ATACCGGG,-,0.00),374(ACCGCTAT,+,0.00),424(ACCGTAAA,+,0.00),620(GTTGCGAG,-,0.00),829(CCCGGAAC,+,0.00),905(ACCGCCAT,+,0.00),1047(CCCGGAAG,+,0.00)	967(AGAGTCCG,+,0.00),1039(CGGACTCT,-,0.00)	428(TAAAGCCA,+,0.00),991(CGGCTACC,-,0.00),1062(CGTCTCTA,-,0.00),1102(CGGCTACA,-,0.00),1266(TCCAGCCG,+,0.00)		1049(CGGAAGCG,-,0.00)	229(GGGGAATAAG,-,0.00),469(GGGGAGTGAA,-,0.00),784(GGCGGCGGAC,-,0.00),1053(AGCGACCGAC,-,0.00),1100(GGCGGCTACA,-,0.00)	272(AGAAGTGAAAAC,-,0.00),364(AGAATTCGAAAC,-,0.00),493(AGGAACGAAGAG,-,0.00),669(AAGAACGGAGGG,-,0.00),795(AGGCACGGAGGG,-,0.00),1034(AGACGCGGACTC,-,0.00),1086(GACTCGGCTGAC,+,0.00),1151(GTATCCGAGAGT,+,0.00),1257(AATTAGGCTTCC,+,0.00)	668(CAAGAACGGA,-,0.00)	369(TCGAAACCGC,-,0.00),637(CCCACACCGC,-,0.00),844(CCCAAACCTC,-,0.00)					21(GAAGCTTTATGC,-,0.00),1252(GTATAAATTAGG,-,0.00)
2561	chr1	2194194	2195600	+	0	NA	promoter-TSS (NM_001256945)	promoter-TSS (NM_001256945)	-122	NM_001282671	199990	Hs.107101	NM_182533	ENSG00000162585	FAAP20	C1orf86|FP7162	FA core complex associated protein 20	protein-coding	0.073257	0.719261	202(ATTGCGGA,-,0.00),339(ATGGCGGC,-,0.00),580(AGCGCAAG,+,0.00),671(GTCGGAAC,+,0.00),911(TTTCCGGC,-,0.00)	60(ATGGTGCG,+,0.00)	485(CGGCCTCA,-,0.00),518(CGGCTCAA,-,0.00),883(CGGCTGCA,-,0.00),915(CGGCTCTG,-,0.00)		572(CGGAAGTG,-,0.00)	356(GGCGACGGGC,-,0.00),516(GGCGGCTCAA,-,0.00),976(CGCCGTCGCC,+,0.00),1104(GGCAGCTGAG,-,0.00),1170(AGCAGCCGCC,+,0.00)	53(AAATTCGATGGT,+,0.00),668(ACAGTCGGAACC,-,0.00),833(CCCTCCGTTACC,+,0.00),986(ACCACCGTTTCT,+,0.00)	907(CCCGTTTCCG,+,0.00)	633(TCCAGACCTC,-,0.00)
7959	chr3	159839678	159840446	+	0	NA	5' UTR (NM_001197109, exon 1 of 7)	5' UTR (NM_001197109, exon 1 of 7)	201	NM_001197109	29970	Hs.134665	NM_014575	ENSG00000151967	SCHIP1	SCHIP-1	schwannomin interacting protein 1	protein-coding	0.040365	0.537061	22(ATGCCGGA,-,0.00),283(GTTTCGGA,-,0.00),362(AGCGAAAC,+,0.00),562(GCCGGCAT,+,0.00),616(TTTCCGGA,-,0.00)	213(ATTGTGCG,+,0.00),434(ATGCTCCG,+,0.00)	558(TGAGGCCG,+,0.00)	413(GTTCTCTCCG,+,0.00)		697(GGGGAGTAAT,-,0.00)	12(AGGAAGGATGAT,+,0.00),203(TAATTGGCTGAT,+,0.00),359(ATCAGCGAAACA,-,0.00),435(TGCTCCGCGCCT,+,0.00),448(CCCTCCGCAGCC,+,0.00),642(TCTTCCGCGCCT,+,0.00)							14(GAAGGATGATGC,-,0.00),477(GTTGGGGTCTGC,-,0.00),679(ATTGTAATTAGC,-,0.00)
15302	chrX	135295419	135296137	+	0	NA	5' UTR (NM_007131, exon 2 of 7)	5' UTR (NM_007131, exon 2 of 7)	261	NM_001185063	7626	Hs.371717	NM_007131	ENSG00000186376	ZNF75D	D8C6|ZKSCAN24|ZNF75|ZNF82|ZSCAN28	zinc finger protein 75D	protein-coding	0.045961	0.567455	288(GCCGGTAT,+,0.00),625(ACCGGAAT,+,0.00),654(ATTTCCGG,-,0.00),655(TTTCCGGT,-,0.00)		116(TGGCTGTA,-,0.00),393(CGGCTCGA,-,0.00)		308(CGCTAAAA,+,0.00)	190(GTCAGTGGCG,+,0.00),205(GCCCACTGAA,-,0.00),350(TTCAGTCAGC,+,0.00),506(GGCGAGTGAA,-,0.00)	47(TGCTTCACTAGT,+,0.00),399(GACTACGCCTCT,+,0.00),452(CTCTCCGCTGCT,+,0.00),702(ACCTGCGAAGTC,-,0.00)	310(CTAAAACGAA,-,0.00)
10617	chr12	124654880	124655246	+	0	NA	Intergenic	L2a|LINE|L2	-87451	NM_001077261	9612	Hs.137510	NM_006312	ENSG00000196498	NCOR2	CTG26|N-CoR2|SMAP270|SMRT|SMRTE|SMRTE-tau|TNRC14|TRAC|TRAC-1|TRAC1	nuclear receptor corepressor 2	protein-coding	0.040984	0.594005	24(GCCGGAAT,+,0.00),51(CCCGTCAT,+,0.00)		146(CGGCACTA,-,0.00),216(TAAACCCG,+,0.00),309(TGGCTACA,-,0.00)				117(CCTTTCGCTGCT,+,0.00)							209(GGAAATCTAAAC,+,0.00)
11263	chr10	130190329	130191001	+	0	NA	Intergenic	CpG	54256	NM_001321980	10539	Hs.42644	NM_006541	ENSG00000108010	GLRX3	GLRX4|GRX3|GRX4|PICOT|TXNL2|TXNL3	glutaredoxin 3	protein-coding	0.10119	0.7474	9(AGCGCAAG,+,0.00),391(GTGGCGGC,-,0.00)		108(CGGCTGGA,-,0.00),487(CGGCCTCA,-,0.00)			358(AGCGCCTGAG,-,0.00),393(GGCGGCTGCC,-,0.00),657(CTTGGCCGCT,+,0.00)	226(GGGAGCGGAGTG,-,0.00),585(GGGAGCGGAGCT,-,0.00)		230(GCGGAGTGGA,+,0.00)
11677	chr7	87933862	87935481	+	0	NA	intron (NM_001324419, intron 1 of 31)	CpG	420	NM_021723	53616	Hs.256398	NM_004194	ENSG00000008277	ADAM22	ADAM 22|EIEE61|MDC2	ADAM metallopeptidase domain 22	protein-coding	0.077826	0.620988	51(GTAACGGC,-,0.00),553(GCCGGCAT,+,0.00),730(CCGGGAAT,+,0.00),1033(GTTCCGAG,-,0.00),1116(TTTTCGCC,-,0.00),1385(ATTGCGCT,-,0.00),1457(ATGGCGCT,-,0.00)		366(TACAGCCA,+,0.00),693(GTTAGCCG,+,0.00),715(GGGCCATA,-,0.00)		363(AGCTACAG,+,0.00),411(CGGAAGCG,-,0.00)	270(GGCGAGTGCA,-,0.00),304(TCTTGTCGCC,+,0.00),440(CTGAGCCGCG,+,0.00),693(GTTAGCCGTC,+,0.00),1256(GGCGGCGAAG,-,0.00)	70(ATCTCGGATGCC,+,0.00),406(GCCAGCGGAAGC,-,0.00),443(AGCCGCGGTGGA,-,0.00),535(GGAAACGGACTC,-,0.00),836(AGAAGTGGAGCA,-,0.00),987(TGGTCCAAGGCT,+,0.00),1115(ATTTTCGCCTTT,+,0.00),1188(AGAAGAGGAAGG,-,0.00),1350(TCCTCCGCGCCT,+,0.00),1389(CGCTCGGTTGCC,+,0.00),1500(AAGAACCAAAAT,-,0.00),1584(ACAGGCGGAGAG,-,0.00)	534(GGGAAACGGA,-,0.00),1261(CGAAGACGAA,-,0.00)	1050(GCGGTGGGGA,+,0.00)					2(GGTAAACAGAAC,+,0.00),1199(GAAAACCGCTTC,+,0.00)
4481	chr17	39209674	39210428	+	0	NA	TTS (NM_198993)	TTS (NM_198993)	9728	NM_001330200	6143	Hs.381061	NM_000981	ENSG00000108298	RPL19	L19	ribosomal protein L19	protein-coding	0.075597	0.700662	72(ACCGGAAC,+,0.00),572(GGCGGAAA,+,0.00),719(GTTGCCGC,-,0.00)		194(CGCCTATA,-,0.00),718(TGTTGCCG,+,0.00)			341(GGCGACTGAG,-,0.00),396(TTCTGTCTCC,+,0.00),551(CGCGACTCAG,-,0.00),718(TGTTGCCGCC,+,0.00)	189(CCCTCCGCCTAT,+,0.00),326(GGCTCCGATGAC,+,0.00),538(ATGTCCGCCCCT,+,0.00)							68(GTAAACCGGAAC,+,0.00)
9561	chr9	100411280	100412207	+	0	NA	Intergenic	CpG	-15470	NM_080655	91283	Hs.530272	NM_080655	ENSG00000066697	MSANTD3	C9orf30|L8	Myb/SANT DNA binding domain containing 3	protein-coding	0.038835	0.521552	72(ATACCGAC,-,0.00),74(ACCGACAT,+,0.00),326(ATCGAAAT,+,0.00),335(TTTGCGAC,-,0.00),501(GTTCCGGG,-,0.00)					172(CCTAGTCCCC,+,0.00),374(TTCATTCCCC,+,0.00),539(GGCGAAGAAG,-,0.00),652(TTTAGTGGGT,+,0.00),691(AGAGACTGAC,-,0.00),776(TTTAGTGGTC,+,0.00),873(TTCAATCGCT,+,0.00)	17(AACAGAGGAGCA,-,0.00),70(AGATACCGACAT,-,0.00),323(GCAATCGAAATT,-,0.00)		426(GCCCAACCGC,-,0.00)	209(CAAGTGCGGG,+,0.00)				744(TATTGATTTTGC,-,0.00),906(GTAGTTGTGTGC,-,0.00)
11472	chr7	36984967	36986493	+	0	NA	promoter-TSS (NM_001039459)	promoter-TSS (NM_001039459)	536	NR_038120	9844	Hs.434989	NM_014800	ENSG00000155849	ELMO1	CED-12|CED12|ELMO-1	engulfment and cell motility 1	protein-coding	0.015727	0.43091	139(AACGAAAT,+,0.00),480(ATTCCGTG,-,0.00),917(ATACCGGT,-,0.00)	463(CGGAGAAG,-,0.00),767(CGGATCAG,-,0.00),1218(ATGCTCCG,+,0.00)	1318(CGGCTTTT,-,0.00)			153(TTTCATCACC,+,0.00),492(GGGGTCTGAA,-,0.00),947(TTTACTCACC,+,0.00),1019(AGCGACTTAG,-,0.00),1384(TTTAGTGTCC,+,0.00)	314(TTTTTGACTGCT,+,0.00),428(AGTTACACATTT,+,0.00),444(AGCAGAGAACAG,-,0.00),479(CATTCCGTGGCT,+,0.00),516(ACCATTGTAATA,-,0.00),577(GGCTCCGTGCCT,+,0.00),706(CCTTACACTAAT,+,0.00),808(AGTCTCCTACAT,-,0.00),1247(ATCAGCCAATCA,-,0.00),1314(TCATCGGCTTTT,+,0.00),1370(AACTTCGTTTCT,+,0.00),1388(GTGTCCTATGCT,+,0.00)	865(TCAGTTTTCT,+,0.00)	272(GGGGTTTGAA,+,0.00),978(TCCCAACCAC,-,0.00)					6(GTTGCATCTTGC,-,0.00),27(TTTTAAGTTTGC,-,0.00),148(GAAAATTTCATC,+,0.00),323(GCTAAAATCTTT,+,0.00),545(GCAAACACCAGC,+,0.00),761(ACAAATCGGATC,+,0.00),1291(CATTTATTTAGC,-,0.00)
6738	chr14	88562668	88563719	+	0	NA	promoter-TSS (NM_207661)	promoter-TSS (NM_207661)	-154	NM_001326316	79882	Hs.684046	NM_024824	ENSG00000100722	ZC3H14	MRT56|MSUT-2|NY-REN-37|SUT2|UKp68	zinc finger CCCH-type containing 14	protein-coding	0.098002	0.653042	20(ACCGATAC,+,0.00),250(GTTTCGCG,-,0.00),315(GTGCCGGC,-,0.00),355(GGCGGAAC,+,0.00),488(GCCGCAAG,+,0.00),511(GTGCCGGT,-,0.00),669(TTTGCGGC,-,0.00)	333(ATACGCCG,+,0.00),919(AGAGTCCG,+,0.00)	256(CGGGTAGA,-,0.00),328(CGGGGATA,-,0.00),692(CGGCTGAA,-,0.00),699(AGTAGCCG,+,0.00),735(CGGCTGGA,-,0.00),939(TAGAGCCG,+,0.00)			125(AGAGAATAAA,-,0.00),158(AGAGACTAAC,-,0.00),484(ATCAGCCGCA,+,0.00),690(TGCGGCTGAA,-,0.00),696(TGAAGTAGCC,+,0.00),699(AGTAGCCGCC,+,0.00),907(CTCAGCCGCT,+,0.00)	115(ACCATCCAAGAG,-,0.00),139(ATAAGCGGAGGG,-,0.00),162(ACTAACGAAAGG,-,0.00),249(GGTTTCGCGGGT,+,0.00),274(AGGCGCGGACAC,-,0.00),462(AGCCATGGAGAT,-,0.00),602(GCCTCCGCTGGA,+,0.00),674(GGCCTCGGAGCG,-,0.00),772(GGATCCGCTGCG,+,0.00),1035(TTTTTGGTTGTT,+,0.00)		643(TCCAGGCCGC,-,0.00),765(CCGCTTTGGA,+,0.00)
10412	chr12	100141798	100143198	+	0	NA	intron (NM_001006947, intron 1 of 12)	CpG	376	NM_015054	23074	Hs.572154	NM_015054	ENSG00000111647	UHRF1BP1L	SHIP164	UHRF1 binding protein 1 like	protein-coding	0.08	0.620985	370(AACGGAAC,+,0.00),770(GCCGACAC,+,0.00),1023(GCCGCCAC,+,0.00),1041(GGCGCCAT,+,0.00),1111(GCCGGCAC,+,0.00)	30(CGCGTTAT,-,0.00),1006(CGGAGCAT,-,0.00)	484(CAGAGCCG,+,0.00),626(CGGCGACA,-,0.00),661(CGGCCAGA,-,0.00),696(CACAGCCG,+,0.00),831(CGGCCATG,-,0.00),916(CGGCTAGC,-,0.00),986(CACAGCCG,+,0.00),1097(CGGCTCCA,-,0.00),1140(CGGCTCTG,-,0.00)			18(TCTGACTAAA,-,0.00),65(TTTAATCACC,+,0.00),627(GGCGACAAGA,-,0.00),767(GGCGCCGACA,-,0.00),891(CTTCGTGGCC,+,0.00),1095(GGCGGCTCCA,-,0.00)	121(AAAAACCAAAAA,-,0.00),183(ACCTGCCAAAGC,-,0.00),192(AGCTGCGAACTC,-,0.00),367(GTTAACGGAACC,-,0.00),675(AAGTCCGAAGGT,+,0.00),838(GGTACCGAGGCT,+,0.00),1047(ATCTTGGCTGCA,+,0.00)			739(CCAGTGCGGG,+,0.00)				119(GCAAAAACCAAA,+,0.00),235(GCAAACAGGCAC,+,0.00)
12296	chr5	84383372	84385165	+	0	NA	intron (NM_001278642, intron 1 of 9)	CpG	599	NM_001278642	10085	Hs.482730	NM_005711	ENSG00000164176	EDIL3	DEL1	EGF like repeats and discoidin domains 3	protein-coding	0.080312	0.64214	170(TTTCCGCT,-,0.00),614(TTTGCGCC,-,0.00)	209(CGCACTAT,-,0.00),751(CGCACTCT,-,0.00),1088(AGACTCCG,+,0.00),1772(CTTCTCCG,+,0.00)	397(CGGCCAAA,-,0.00),984(CGGCTACC,-,0.00),1057(TGTAGCCG,+,0.00)		985(GGCTACCG,+,0.00)	15(GGAAGTCGCC,+,0.00),19(GTCGCCTAAA,-,0.00),258(CGCAGCTAAG,-,0.00),395(CGCGGCCAAA,-,0.00),1039(GGTCGTCGCG,+,0.00),1097(CCCTACTAAA,-,0.00),1172(GGTGACTAAA,-,0.00),1192(TTTCCTCCCC,+,0.00),1404(GGCGGCTGCG,-,0.00),1576(TTCACTCCCC,+,0.00)	18(AGTCGCCTAAAC,-,0.00),169(TTTTCCGCTCCT,+,0.00),318(GTAATCGATGCT,+,0.00),1052(GGCAGTGTAGCC,-,0.00),1082(AGCAGCAGACTC,-,0.00),1263(CCCTCCGCTGCG,+,0.00),1364(ACAGGCGGACCG,-,0.00),1378(CGCTCGGCTGTC,+,0.00),1431(AACAATGAAGCG,-,0.00)	58(TGCGTTTTCT,+,0.00),1694(AGAAAAGGGA,-,0.00)						144(GCATCACCCTAC,+,0.00),419(GTCTGGGTTTGC,-,0.00)
203	chr11	35418203	35420388	+	0	NA	5' UTR (NM_004171, exon 1 of 11)	5' UTR (NM_004171, exon 1 of 11)	263	NM_004171	6506	Hs.502338	NM_004171	ENSG00000110436	SLC1A2	EAAT2|EIEE41|GLT-1|HBGT	solute carrier family 1 member 2	protein-coding	0.085126	0.650503	211(ATTCCGCC,-,0.00),260(ATGGCGAC,-,0.00),347(GCCGGCAC,+,0.00),857(AGCGGTAT,+,0.00),1009(ATGGCGCT,-,0.00),1157(GTGGCGGG,-,0.00),1331(TTTTCGTC,-,0.00),1976(GTGCCGGC,-,0.00),2016(GTGGCGGG,-,0.00)	546(CGCATTTT,-,0.00),951(CTAATCCG,+,0.00)	722(CGGGTACA,-,0.00),1094(CGGCGATG,-,0.00),1108(TGCAGCCG,+,0.00),1777(CGGCTGAA,-,0.00)		912(CTTTAGCG,-,0.00),1686(CGCTTCAG,+,0.00)	118(GGCGACTCCT,-,0.00),262(GGCGACTCTG,-,0.00),916(AGCGCCTCAA,-,0.00),1108(TGCAGCCGCT,+,0.00),1287(TTTAGCCCCG,+,0.00),1332(TTTCGTCGAG,+,0.00),1379(TTTAACCGCC,+,0.00),1405(TCCAGTCGCG,+,0.00),1627(CTCCGTCTCC,+,0.00),1775(AGCGGCTGAA,-,0.00),1841(CTCGAATAAA,-,0.00)	326(GTCTTGGCTCAT,+,0.00),639(ACCTCCGAGGCC,+,0.00),747(CCTTCCGTAGAT,+,0.00),819(GAAAGCGGACGC,-,0.00),1034(GGCTCCGAGGGT,+,0.00),1456(ATTAGCCAAATA,-,0.00),1762(TCCAGCGGAGTC,-,0.00),1797(TGCAGCCTAAAC,-,0.00),1857(GCCTTCAATTAT,+,0.00),1989(AGGCGCGGAGAG,-,0.00)	818(AGAAAGCGGA,-,0.00),1327(TCTATTTTCG,+,0.00),1628(TCCGTCTCCG,+,0.00)	136(CCCAAACCAC,-,0.00)				1110(CAGCCGCTGCCA,-,0.00)	79(GAATAGGGAAGC,-,0.00),172(CCAAATCTCTTC,+,0.00),332(GCTCATTCCTTC,+,0.00),520(TCAAAATAAAAC,+,0.00)
2713	chr1	20696351	20697477	+	0	NA	intron (NM_001122819, intron 6 of 14)	intron (NM_001122819, intron 6 of 14)	21093	NM_001287212	57576	Hs.130411	NM_020816	ENSG00000117245	KIF17	KIF17B|KIF3X|KLP-2|OSM-3	kinesin family member 17	protein-coding	0.044405	0.636202	3(ATAGCGGG,-,0.00),92(GTGGCGGT,-,0.00),1114(GGCGTTAT,+,0.00)			860(AGGTGAGTGG,-,0.00)	543(AGCTACAG,+,0.00)	321(CTCCGTCCCC,+,0.00)	385(GACTCCGTGTGT,+,0.00),404(AGCCTCCGAGCC,-,0.00),579(GGCAGTGGAGGG,-,0.00),628(AGGGGCGGACGG,-,0.00),879(AGCAGCGGATAC,-,0.00),1058(ACCAGCCTAGGC,-,0.00)		669(CCCAAACAGC,-,0.00)
3353	chr1	120175916	120176733	+	0	NA	exon (NM_004892, exon 1 of 5)	exon (NM_004892, exon 1 of 5)	196	NM_004892	9554	Hs.632438	NM_004892	ENSG00000265808	SEC22B	ERS-24|SEC22L1	SEC22 homolog B, vesicle trafficking protein (gene/pseudogene)	protein-coding	0.04896	0.513447	495(CCCGGAAG,+,0.00),606(GCCGGAAA,+,0.00),615(AGCGCAAG,+,0.00),686(GTTCCGCG,-,0.00)		775(CGGCCATT,-,0.00)		143(AGCTACCA,+,0.00),181(AGCTAACA,+,0.00),630(CACTACCG,+,0.00)	232(GGTAGTCTCT,+,0.00),532(CGCGACAACA,-,0.00),580(TTGCGTCTCC,+,0.00)	17(AACTTGGCTGAT,+,0.00),63(AGCAGCAGAAAA,-,0.00),134(ATCAACCAAAGC,-,0.00),144(GCTACCACTTCT,+,0.00),223(CTCTTCGCCGGT,+,0.00),257(AAAAGCGCACTT,-,0.00),322(GAATCCGATGCT,+,0.00),428(CCGTCCGCCACT,+,0.00),584(GTCTCCGCTTCC,+,0.00),612(AACAGCGCAAGA,-,0.00)					453(TTAGCAAC,-,0.00)		182(GCTAACACAAAA,+,0.00),385(GCTCACCTGTTC,+,0.00)
661	chr11	111540311	111541506	+	0	NA	exon (NM_001258390, exon 1 of 8)	exon (NM_001258390, exon 1 of 8)	400	NM_178834	143903	Hs.503831	NM_178834	ENSG00000204381	LAYN	-	layilin	protein-coding	0.087029	0.688963	1138(CCCGGTAT,+,0.00)	752(CGGAGTCT,-,0.00),1107(CTTCTGCG,+,0.00)	534(TGAGGCCG,+,0.00)	616(TGGTGAGTGC,-,0.00)	492(CCGTAGCG,-,0.00),549(CGCTACAG,+,0.00)	123(TTTAGGCACA,+,0.00),161(CCCGACTGAA,-,0.00),371(GGCGACCGAC,-,0.00),375(ACCGACTGAC,-,0.00),452(AGTTGTCGCG,+,0.00),691(CTGGGTCGCC,+,0.00),706(TGGGACTAGA,-,0.00),773(GGCAGTCGCA,+,0.00),784(GGCGTCTGAG,-,0.00),949(TTTACACGCA,+,0.00)	217(AAGCTCGGAGGG,-,0.00),412(CGGTCCGTCGGT,+,0.00),748(CCTTCGGAGTCT,+,0.00),1115(GGGTTGGATGGC,+,0.00)		876(GTGGGTTGGA,+,0.00)	619(TGAGTGCGCG,+,0.00)
9969	chr12	10364235	10364749	+	0	NA	intron (NR_120430, intron 1 of 3)	HERV15-int|LTR|ERV1	723	NR_120430	101928100	Hs.638425	NR_120430	ENSG00000245648	LOC101928100	-	uncharacterized LOC101928100	ncRNA	0.025292	0.541748	152(ATTTCGTC,-,0.00),394(TCCGAAAC,+,0.00),464(GCCGCAAG,+,0.00)	390(AGTGTCCG,+,0.00)		283(AGGCGAGTGT,-,0.00)		21(GGAGCCTAAC,-,0.00),113(GGAGCCTAAC,-,0.00),490(AGCGTCAAAA,-,0.00)	20(GGGAGCCTAACT,-,0.00),112(GGGAGCCTAACT,-,0.00),391(GTGTCCGAAACT,+,0.00)							56(GCTCATTCCATC,+,0.00)	213(TCTCGGGAGA,-,0.00)
3293	chr1	110150315	110151001	+	0	NA	5' UTR (NM_001010898, exon 1 of 12)	5' UTR (NM_001010898, exon 1 of 12)	164	NM_001010898	388662	Hs.128382	NM_001010898	ENSG00000197106	SLC6A17	MRT48|NTT4	solute carrier family 6 member 17	protein-coding	0.119534	0.740902	286(TTCGCAAT,+,0.00)		81(CGGCCATC,-,0.00),121(TGACGCCG,+,0.00),237(CAGAGCCG,+,0.00),593(TGGCTTTA,-,0.00)	64(ACCCTCTCCG,+,0.00)		411(CGGAGTCGCG,+,0.00),547(CGCGACTACC,-,0.00),569(GTGAGTCGCT,+,0.00),608(GGCCACTGCA,-,0.00)	406(GCGAGCGGAGTC,-,0.00)
10965	chr10	73495175	73496441	+	0	NA	promoter-TSS (NR_132103)	promoter-TSS (NR_132103)	56	NR_132103	101929145	Hs.434502	NR_132103	ENSG00000221817	PPP3CB-AS1	USP54-AS1	PPP3CB antisense RNA 1 (head to head)	ncRNA	0.064771	0.616417	445(CGCGGAAC,+,0.00),535(CTTCCGGG,-,0.00),612(GTTTCGTC,-,0.00),808(ATGGCGGA,-,0.00),842(ACCGGCAT,+,0.00),1090(ATAACGAT,-,0.00)	158(ATAGGGCG,+,0.00)	115(CGGCCAAA,-,0.00),196(CAAAGCCG,+,0.00),708(CGGCCATG,-,0.00),730(CGGCTAGG,-,0.00),771(CGGCTACC,-,0.00)		368(AGCTAACA,+,0.00),1100(AGCTACCA,+,0.00)	136(GGTTGTCGCC,+,0.00),365(TGCAGCTAAC,-,0.00),521(GTCACTCGCC,+,0.00),769(GGCGGCTACC,-,0.00),832(AGGGGCTAAG,-,0.00),1001(TGCGAGGAAA,-,0.00),1050(CGTGATTAAA,-,0.00),1097(TTTAGCTACC,+,0.00)	120(AAAAGTGAACCC,-,0.00),150(AGACGCGGATAG,-,0.00),397(AGCCACGGAAGC,-,0.00),442(GACCGCGGAACC,-,0.00),1082(AGAAATGTATAA,-,0.00),1152(AGCATTGTAGGT,-,0.00),1181(ACCATCCAAAAT,-,0.00)	350(AGAAAACGGG,-,0.00),1186(CCAAAATGGA,-,0.00)						369(GCTAACAGCCTC,+,0.00)
2969	chr1	41515952	41516857	+	0	NA	intron (NM_024503, intron 7 of 8)	L2a|LINE|L2	-31721	NM_001956	1907	Hs.1407	NM_001956	ENSG00000127129	EDN2	ET-2|ET2|PPET2	endothelin 2	protein-coding	0.059669	0.66777	437(CCCGGCAT,+,0.00),490(GCCGTAAT,+,0.00),520(TTTTCGTT,-,0.00),581(TCCGGAAC,+,0.00)					54(GGCTCCTAAA,-,0.00),448(TCTCGTCGCG,+,0.00),477(TTCAGTCTCT,+,0.00)	140(GGAAGCCAAGAG,-,0.00),180(GCCTCCACATCT,+,0.00),414(AGACACGAACTC,-,0.00),458(GGAAGTGGAAAC,-,0.00),519(CTTTTCGTTCTT,+,0.00),874(GGGTTCTCTGCT,+,0.00)							464(GGAAACTCCATC,+,0.00)
3045	chr1	48471595	48472760	+	0	NA	promoter-TSS (NM_001286239)	promoter-TSS (NM_001286239)	27	NM_001286238	54558	Hs.538103	NM_019073	ENSG00000132122	SPATA6	HASH|SRF-1|SRF1	spermatogenesis associated 6	protein-coding	0.070386	0.620926	14(CCCGAAAG,+,0.00),152(ATAGCGGA,-,0.00),288(GTTCCGGG,-,0.00),351(ACCGGTAC,+,0.00),507(GTGGCGGC,-,0.00),563(GTTCCGCC,-,0.00),629(GCCGGAAG,+,0.00),1062(GTCGGAAC,+,0.00)	570(CGGAGAAG,-,0.00)	793(CAAAGCCG,+,0.00),864(TAAGGCCG,+,0.00)		197(CGCTTCTG,+,0.00),347(CGCTACCG,+,0.00)	78(AGCGAGGAAA,-,0.00),304(GGTGACTGAG,-,0.00),787(TGCGCCCAAA,-,0.00),921(GGCGACCCAC,-,0.00),973(GTTAGTCCTC,+,0.00),1151(CCTAGTCTCC,+,0.00)	258(GATTCGGAGGGT,+,0.00),576(AGCAGCTGAGCG,-,0.00),1059(AAAGTCGGAACC,-,0.00)	16(CGAAAGAGGA,-,0.00)	274(GAGGTTTGGG,+,0.00),815(GCTGTTTGTA,+,0.00)	43(CGCGCACATA,-,0.00)				95(GAAGTGATTTGG,-,0.00),1040(GAAGAGACTTGC,-,0.00)
14078	chr6	28837600	28839431	+	0	NA	Intergenic	tRNA-Ala-GCY_|tRNA|tRNA	25162	NR_033379	401242	Hs.448285	NR_033379	ENSG00000225595	LINC01623	-	long intergenic non-protein coding RNA 1623	ncRNA	0.046969	0.485808	76(ATTTCGGC,-,0.00),148(TTTGCGTT,-,0.00),420(GGCGTAAA,+,0.00),626(GACGCCAT,+,0.00),1046(TTTGCGTC,-,0.00),1077(ACCGCATT,+,0.00),1328(GTGTCGGT,-,0.00),1447(CTTTCGGG,-,0.00),1502(GGCGGTAT,+,0.00)	356(ATTAGCCG,+,0.00),484(AGACTCCG,+,0.00),1079(CGCATTCT,-,0.00),1456(AGAATCCG,+,0.00)	183(TGGCTAAA,-,0.00),356(ATTAGCCG,+,0.00),390(CGGCTACT,-,0.00),424(TAAACCCG,+,0.00)	1199(ACTCTCTCCT,+,0.00)		356(ATTAGCCGGG,+,0.00),382(TGTAGTCCCG,+,0.00),470(GGCGACAGAG,-,0.00),623(GGCGACGCCA,-,0.00),854(GGGGATTGAA,-,0.00),1242(AGCCACAAAG,-,0.00),1291(GGCGAGGGAA,-,0.00),1412(AGCGAGGAAG,-,0.00),1682(GGTGAATAAC,-,0.00),1722(TGAGATTAAA,-,0.00)	147(CTTTGCGTTTGT,+,0.00),527(GCTTACGTTTTT,+,0.00),551(ATTTCCACATTT,+,0.00),730(AGAAATGGAACA,-,0.00),839(AGGAATGGAGGT,-,0.00),953(AGAATCTGACCC,-,0.00),995(ATCAGCCAAGGT,-,0.00),1213(TTCACCGCTGCT,+,0.00),1310(AGAAACGCAGAC,-,0.00),1397(AGGCGCGGACTG,-,0.00)		134(CCAGTTTGGA,+,0.00),1072(AGCAAACCGC,-,0.00)					757(GCAAAACCGTTG,+,0.00),989(GTTGTAATCAGC,-,0.00),1073(GCAAACCGCATT,+,0.00)
903	chr16	2214220	2215681	+	0	NA	promoter-TSS (NM_001042371)	promoter-TSS (NM_001042371)	-110	NM_001042371	283871	Hs.442634	NM_001042371	ENSG00000184207	PGP	AUM|G3PP|PGPase	phosphoglycolate phosphatase	protein-coding	0.119781	0.699042	550(GCCGCCAT,+,0.00),812(ACCGGCAT,+,0.00),839(GCGGAAAT,+,0.00),870(GGCGCAAG,+,0.00),1120(TTACCGGC,-,0.00),1299(GCCGTCAT,+,0.00),1305(ATCGTCAT,+,0.00)	1432(CGGAGTCT,-,0.00)	493(TGTGCCCG,+,0.00),555(CATCGCCG,+,0.00)		766(GGCTACCG,+,0.00),915(TGGAAGCG,-,0.00)	89(GCCAGTCGCC,+,0.00),508(CTCAGCCGCA,+,0.00),527(CGTCGTCGCC,+,0.00),543(CTCCGCCGCC,+,0.00),596(CGCAGCCGCC,+,0.00),1051(CTTCGTCGGC,+,0.00),1292(ATTGCTCGCC,+,0.00),1442(CTCTGTCGCC,+,0.00)	160(AGCTCCGCGGCC,+,0.00),861(AGCAGCGCAGGC,-,0.00),927(GTCAGCCTAGGT,-,0.00),1170(GAGTACGCGCCT,+,0.00),1384(TTTTACATTTAT,+,0.00)		684(GCCAATCCGC,-,0.00),808(TCCAACCGGC,-,0.00)	30(GAAGTGCGGG,+,0.00)				1218(GGTAACACGAAC,+,0.00)
9713	chr9	128203113	128204600	+	0	NA	intron (NM_001288739, intron 1 of 21)	CpG	366	NM_001131015	25792	Hs.212395	NM_012127	ENSG00000148337	CIZ1	LSFR1|NP94|ZNF356	CDKN1A interacting zinc finger protein 1	protein-coding	0.093477	0.694892	481(GCCGGCAA,+,0.00),506(ATTTCGTA,-,0.00),1086(GCCGCCAT,+,0.00),1312(ATGGCGGG,-,0.00),1407(ACCGCAAA,+,0.00)	67(ATTCTGCG,+,0.00),73(CGCAGCAT,-,0.00),118(CGCAGAAG,-,0.00)	112(AAAAGCCG,+,0.00),278(CGGCTGCA,-,0.00),400(CGGCTGCA,-,0.00),426(CGGCCAGA,-,0.00),471(CGGCCAGA,-,0.00),483(CGGCAAGA,-,0.00),738(CGGCTACC,-,0.00)		739(GGCTACCG,+,0.00)	276(CGCGGCTGCA,-,0.00),518(GGTAGGCGCG,+,0.00),1018(CGTAGTCCCG,+,0.00),1280(GGCGGCAGAG,-,0.00),1296(GATGACTAAG,-,0.00)	226(CGCTCCGATCCC,+,0.00),285(AGCGGCGGAGCC,-,0.00),432(GAACGCGGACCT,-,0.00),509(TCGTAGGCAGGT,+,0.00),538(AGGCGCCGACCC,-,0.00),1009(AGAAGAGGACGT,-,0.00)		7(TCCAGACCAC,-,0.00),368(GCGGCATGGA,+,0.00)					59(ACAAATATATTC,+,0.00)
6584	chr14	58637523	58639473	+	0	NA	promoter-TSS (NR_046095)	promoter-TSS (NR_046095)	-339	NR_046095	51339	Hs.48950	NM_016651	ENSG00000165617	DACT1	DAPPER|DAPPER1|DPR1|FRODO|HDPR1|TBS2|THYEX3	dishevelled binding antagonist of beta catenin 1	protein-coding	0.088718	0.64531	204(CCCGAAAA,+,0.00),344(GGCGCAAG,+,0.00),436(GGCGTTAT,+,0.00),572(CCCGCCAC,+,0.00),582(GGCGGCAT,+,0.00),650(GTGACGGC,-,0.00),1260(ATTGCGGG,-,0.00),1501(TTTACGAT,-,0.00),1868(ATGGCGAC,-,0.00)		200(TAAACCCG,+,0.00),295(CGGCTCTG,-,0.00),423(TAGCGCCG,+,0.00),472(CGGCGACA,-,0.00),543(TCTAGCCA,+,0.00),681(TGAAGCCG,+,0.00),1050(CGGCTGTT,-,0.00),1227(TGTGCCCG,+,0.00)	1923(GTCCTCACCT,+,0.00)	942(AGCTACTG,+,0.00)	153(GGCGACGAGA,-,0.00),315(CGCGCCTGAC,-,0.00),470(CGCGGCGACA,-,0.00),473(GGCGACAGCG,-,0.00),703(GGCGAAGGAG,-,0.00),720(CTCCGGCGCC,+,0.00),965(CGCAGTCGCC,+,0.00),1312(TGGAGTCGCC,+,0.00),1333(TTCGGTCTCC,+,0.00),1615(GGCAGCTCAA,-,0.00),1803(GGGGAAGAAA,-,0.00),1885(TTCAGTGACC,+,0.00)	476(GACAGCGGACGG,-,0.00),741(AGCAGCGCACGG,-,0.00),790(AGACACCGAGCG,-,0.00),801(GGCAGCGCACCC,-,0.00),1046(AGCACGGCTGTT,+,0.00),1452(AAAAGCCAAGGA,-,0.00),1500(TTTTACGATTAC,+,0.00)	206(CGAAAAGGGG,-,0.00),475(CGACAGCGGA,-,0.00)	395(GGGGTTTGCA,+,0.00),1373(GCGGTTTGCA,+,0.00)					1380(GCAAACTCCCAC,+,0.00),1815(GAACTTTGTAGC,-,0.00)
4657	chr17	49260095	49260792	+	0	NA	Intergenic	CpG	12200	NR_034161	124871	Hs.446890	NM_001007529	ENSG00000177369	FLJ40194	-	uncharacterized FLJ40194	ncRNA	0.104735	0.704871	195(ATGCCGCC,-,0.00)	498(CTTCTGCG,+,0.00),685(CGGAGAAT,-,0.00)	310(TGTGGCCG,+,0.00),592(TTCAGCCG,+,0.00)			78(GGCGTCTGGA,-,0.00),307(GTTTGTGGCC,+,0.00),350(ACGAGTCGCC,+,0.00),416(GTTAGGCGCC,+,0.00),608(CTCAGCTGCC,+,0.00),624(GGCGTCTGAG,-,0.00)	120(ACAATCGGATCC,-,0.00),321(GACCGCGGAGCG,-,0.00),503(GCGTCGGCTCCC,+,0.00)	35(TGAAAACAGA,-,0.00)						36(GAAAACAGATTC,+,0.00)
8385	chr8	65633629	65634644	+	0	NA	promoter-TSS (NM_018120)	promoter-TSS (NM_018120)	41	NM_018120	55156	Hs.269542	NM_018120	ENSG00000104442	ARMC1	Arcp	armadillo repeat containing 1	protein-coding	0.046305	0.512795	30(TTTCCGCT,-,0.00),365(ATACCGCT,-,0.00),784(ATTCCGGC,-,0.00)	848(CTTCTCCG,+,0.00),1003(ATTAGGCG,+,0.00)	328(CGGCTCCA,-,0.00),481(CGGCGATC,-,0.00)		181(AGCTAACA,+,0.00),240(CACTACTG,+,0.00),937(CGCTTCTG,+,0.00)	158(GGGGACAAAG,-,0.00),287(ATTCGCTGCC,+,0.00),343(GTCTGCCGCC,+,0.00),576(CTCTGTCGCT,+,0.00),701(AGGGACTGAT,-,0.00),745(ACTACTCGCC,+,0.00),931(TTTATTCGCT,+,0.00)	29(CTTTCCGCTCTT,+,0.00),285(GGATTCGCTGCC,+,0.00),329(GGCTCCACTGCT,+,0.00),417(ACCTACGGATGA,-,0.00),518(AAGAGCGAAGGC,-,0.00),595(CTATTGGCTGAT,+,0.00),629(AGTATCCAATCA,-,0.00),637(ATCAGTGAAGGT,-,0.00),932(TTATTCGCTTCT,+,0.00)					890(TTAGCAAC,-,0.00)		12(GCCTAACACAAC,+,0.00),167(GAAGAAATGAGC,-,0.00),182(GCTAACAGATTC,+,0.00),773(GAAGAAATTTGA,-,0.00)
1811	chr19	14979118	14980269	+	0	NA	5' UTR (NM_001272088, exon 1 of 6)	5' UTR (NM_001272088, exon 1 of 6)	171	NM_001272087	6511	Hs.515217	NM_005071	ENSG00000105143	SLC1A6	EAAT4	solute carrier family 1 member 6	protein-coding	0.0947	0.706597	332(CCCGCAAC,+,0.00),773(TCCGGCAT,+,0.00),998(CTTGCGGG,-,0.00),1011(CTTCCGGC,-,0.00)	261(CGGAGAAG,-,0.00),572(ATGCTGCG,+,0.00)	161(CGGGGATA,-,0.00),220(CGGCTCTA,-,0.00),942(CGGCTCTA,-,0.00)	183(AAACTCACCA,+,0.00),387(CCACTCACCG,+,0.00)		246(AGAGACAAAG,-,0.00),256(GGCGGCGGAG,-,0.00),761(GTGAGTGGCC,+,0.00)	56(GGCAACCGAGCC,-,0.00),206(AAAAGCGGTGGC,-,0.00),374(AGCCGCGGAGTC,-,0.00),691(GGCTCCGCAGCC,+,0.00),978(GGCTCCGCTGCC,+,0.00),1025(CACTTGGCTGCT,+,0.00)		827(CCTAAACCGC,-,0.00)					30(GGTGAAATAAGC,-,0.00)
5477	chr2	112626557	112627067	+	0	NA	Intergenic	Intergenic	17368	NR_033871	400999	Hs.585221	NR_033871		FLJ42351	-	uncharacterized LOC400999	ncRNA	0.015686	0.58317	165(GGCGCCAT,+,0.00)					161(CTCAGGCGCC,+,0.00),401(TGAGACTAAG,-,0.00)	24(AGCAGCCCACAA,-,0.00),126(AGCTTCTATGCT,+,0.00)
7551	chr3	50364644	50365826	+	0	NA	promoter-TSS (NR_111914)	promoter-TSS (NR_111914)	-128	NR_111913	11068	Hs.149443	NM_007022	ENSG00000114395	CYB561D2	101F6|TSP10|XXcos-LUCA11.4	cytochrome b561 family member D2	protein-coding	0.08291	0.687236	199(GGCGCAAG,+,0.00),215(ATTTCGGG,-,0.00),279(TCCGGTAT,+,0.00),551(CCCGGAAA,+,0.00),672(GTTCCGCC,-,0.00),736(ATGGCGTT,-,0.00)	597(ATCCTGCG,+,0.00)	29(CGGCGAGA,-,0.00),140(CGGCCACA,-,0.00),252(TGTAGTCG,+,0.00),1013(TGAGGCCG,+,0.00)			27(GGCGGCGAGA,-,0.00),252(TGTAGTCGAA,+,0.00),517(GTCAGTCTCT,+,0.00)	320(CCGTCCGCTGGG,+,0.00),671(GGTTCCGCCCTT,+,0.00),720(GTTTCCGCAGTC,+,0.00),1078(AGCAGAGGACGA,-,0.00)	279(TCCGGTATCG,+,0.00)	972(TCCAAAGCCC,-,0.00)	952(CCCGGACTTG,-,0.00)				664(GCTCACAGGTTC,+,0.00)
620	chr11	95066870	95068698	+	0	NA	non-coding (NR_103726, exon 1 of 2)	non-coding (NR_103726, exon 1 of 2)	907	NM_032102	10929	Hs.476680	NM_032102	ENSG00000263465	SRSF8	DSM-1|SFRS2B|SRP46	serine and arginine rich splicing factor 8	protein-coding	0.067834	0.559322	272(GGCGCAAC,+,0.00),329(TTTCCGGG,-,0.00),387(GACGGCAT,+,0.00),573(GCCGCCAT,+,0.00),958(GCCGATAT,+,0.00),1438(ATTACGTT,-,0.00)		630(TATGGCCG,+,0.00),692(CGGCTACG,-,0.00),744(CGGCGACA,-,0.00),819(TATAGCCG,+,0.00),834(TACAGCCG,+,0.00),849(TACAGCCG,+,0.00),864(TACAGCCG,+,0.00),954(TACAGCCG,+,0.00),1119(CGGGTATC,-,0.00)		131(AGCTACCA,+,0.00),861(CGCTACAG,+,0.00),891(CGCTACAG,+,0.00),906(CGCTACGG,+,0.00),921(CACTACAG,+,0.00),951(CGCTACAG,+,0.00)	19(GACGTCTAAT,-,0.00),131(AGCTACCAAA,-,0.00),224(CTCCGCCGCC,+,0.00),444(TTGAGGCGCG,+,0.00),530(TTTCGTCCGC,+,0.00),651(CGCAGCCGCC,+,0.00),690(GGCGGCTACG,-,0.00),721(GGCGGCGGAG,-,0.00),742(GGCGGCGACA,-,0.00),1042(CGCGACGATC,-,0.00),1362(GGTGGCAAAA,-,0.00),1533(ATTTGTGGCC,+,0.00)	70(GGTTAGGATGTT,+,0.00),185(GAACTCGGAAGT,-,0.00),186(AACTCGGAAGTT,+,0.00),222(AGCTCCGCCGCC,+,0.00),288(AGAAACGCAGGT,-,0.00),522(GGCTTCGCTTTC,+,0.00),532(TCGTCCGCTTTC,+,0.00),563(AGACGCCGAGGC,-,0.00),1437(GATTACGTTATT,+,0.00),1450(GGTTTGGATATT,+,0.00),1626(AAAAACCTACAA,-,0.00)	525(TTCGCTTTCG,+,0.00),535(TCCGCTTTCA,+,0.00)	1026(TCCAAATCGA,-,0.00),1448(TGGGTTTGGA,+,0.00)					45(GATTACATTAGC,-,0.00),65(GATTAGGTTAGG,-,0.00),1366(GCAAAATTCATT,+,0.00),1500(GTTTTGGTTTGA,-,0.00),1801(GTTGAGTGATGC,-,0.00)
6415	chr14	22766381	22767399	+	0	NA	intron (NM_005015, intron 1 of 9)	CpG	202	NM_005015	5018	Hs.151134	NM_005015	ENSG00000155463	OXA1L	OXA1	OXA1L mitochondrial inner membrane protein	protein-coding	0.062868	0.57998	48(TTTACGCC,-,0.00),183(GCCGCCAA,+,0.00),291(GGCGCAAA,+,0.00),309(CTTCCGGG,-,0.00),321(ATGGCGAT,-,0.00),887(CTCGCAAT,+,0.00),969(CTTGCGGC,-,0.00),976(CTTCCGGC,-,0.00)	354(CTTCTGCG,+,0.00)	150(TGGCTTTA,-,0.00),179(TATGGCCG,+,0.00),219(CGGCTACA,-,0.00)		58(CACTAACG,+,0.00),142(TGGTAACG,-,0.00),752(CTGTAGTG,-,0.00)	109(TTCAATCTCC,+,0.00),202(TTTTACCGCC,+,0.00),217(TGCGGCTACA,-,0.00),328(TGGGACTAAT,-,0.00),534(GTTAGTCCCC,+,0.00),753(TGTAGTGGCC,+,0.00),854(TTTACACGCT,+,0.00),945(TGCTGTCGCC,+,0.00)	8(ATCAGAGGACAA,-,0.00),59(ACTAACGATGAT,+,0.00),72(GCTTACGATGAT,+,0.00),190(AGCTCCGTTCTC,+,0.00),220(GGCTACAATTCT,+,0.00),336(ATGTGCGGACGC,-,0.00),464(ATCAGCAGACGC,-,0.00),567(GTGTCAGCTTCT,+,0.00),585(GGCTTGGCTCCT,+,0.00),627(CCCTCCGATGTG,+,0.00),669(AGGTTCGAGCTT,+,0.00)	193(TCCGTTCTCT,+,0.00),645(CGATAACTGA,-,0.00)						788(GCATAATGAATC,+,0.00)
5209	chr2	55419009	55420370	+	0	NA	5' UTR (NM_018084, exon 1 of 32)	5' UTR (NM_018084, exon 1 of 32)	167	NM_001365480	55704	Hs.292925	NM_018084	ENSG00000115355	CCDC88A	APE|GIRDIN|GIV|GRDN|HkRP1|KIAA1212|PEHO|PEHOL	coiled-coil domain containing 88A	protein-coding	0.072006	0.600587	57(ATTTCGTT,-,0.00),168(ATTTCGGC,-,0.00),247(GCCGAAAT,+,0.00),428(AGCGAAAC,+,0.00),532(GTTCCGAC,-,0.00),843(GTAACGGC,-,0.00),911(ATGCCGGG,-,0.00),923(GCCGTCAA,+,0.00),954(GCCGATAT,+,0.00),1155(GTTGCGCC,-,0.00),1331(TTTTCGGA,-,0.00)	815(CTTCTCCG,+,0.00)	568(TGGAGCCG,+,0.00),847(CGGCCTCA,-,0.00),953(CGCCGATA,-,0.00)			11(AGTGACCAAA,-,0.00),46(GGGGAGTAAA,-,0.00),127(GGTCACTAAA,-,0.00),460(GGGGGCTAAA,-,0.00),662(CTCCGCCGCC,+,0.00),1010(GGAGAAGAAA,-,0.00),1247(TTTCCTCCCC,+,0.00)	90(AAAAAAGGAACT,-,0.00),134(AAACGTGGAAGT,-,0.00),154(ATCAATGAAAGT,-,0.00),243(ACGAGCCGAAAT,-,0.00),425(ACCAGCGAAACT,-,0.00),582(ACCCGCGGAGCC,-,0.00),591(GCCTCCACTGCC,+,0.00),741(AGCTTCCTAAGC,-,0.00)	270(CGACGACGGA,-,0.00),572(GCCGCTTTCG,+,0.00),1327(GCCTTTTTCG,+,0.00)					1123(CTGCAGCTGCTG,-,0.00)	79(GTATGTATTTGA,-,0.00)
3943	chr1	225651874	225654087	+	0	NA	5' UTR (NM_018212, exon 1 of 14)	5' UTR (NM_018212, exon 1 of 14)	143	NM_018212	55740	Hs.497893	NM_018212	ENSG00000154380	ENAH	ENA|MENA|NDPP1	ENAH actin regulator	protein-coding	0.089923	0.644986	33(TTTACGAC,-,0.00),61(GCCGCAAA,+,0.00),498(GTTTCGCT,-,0.00),531(GGCGCAAA,+,0.00),818(GTGCCGGC,-,0.00),1572(TTGTCGGC,-,0.00),1839(GTTGCGGT,-,0.00),2119(CGCGGAAC,+,0.00),2132(GTTGCCGC,-,0.00),2135(GCCGCAAG,+,0.00),2182(AGCGTCAT,+,0.00)	856(CGCAGAAG,-,0.00),926(AGTGTCCG,+,0.00),1779(AGACTCCG,+,0.00)	976(CAAAGCCG,+,0.00),1229(TGCAGCCG,+,0.00),1252(GATCGCCG,+,0.00),2131(TGTTGCCG,+,0.00),2168(TGGAGCCG,+,0.00)		193(CGCTTACA,+,0.00)	60(GGCCGCAAAA,-,0.00),136(GGCTGCTACA,-,0.00),399(GGAGGCAAAA,-,0.00),663(AGGGACAAAA,-,0.00),953(GGGGGCTACA,-,0.00),1013(GGCGAGAGAA,-,0.00),1229(TGCAGCCGCG,+,0.00),1258(CGCGAGGAAC,-,0.00),1359(GGGGAGGAAA,-,0.00),1467(GGCGGCGGAG,-,0.00),1484(CTTTGTTGCC,+,0.00),1584(GTTCCTCGCC,+,0.00),1622(CCCCGTCGCC,+,0.00),1695(GGCGCCGAGA,-,0.00),2099(CGCAGTCGCC,+,0.00)	44(ACATTCAATTCT,+,0.00),464(CGCTTCGATTCT,+,0.00),497(GGTTTCGCTTGC,+,0.00),670(AAAGGCGGAGGG,-,0.00),862(AGGCGCCGAGCC,-,0.00),1049(AGGCGCGGAGCT,-,0.00),1655(AGCTCCGAGGCC,+,0.00),1694(AGGCGCCGAGAC,-,0.00),1950(ATAAATGGAAAA,-,0.00),1978(CCCTTCGCTCCT,+,0.00),2140(AAGAGTGGAAGA,-,0.00),2149(AGAAGAGAAACG,-,0.00),2154(AGAAACGCAGCC,-,0.00),2163(GCCAGTGGAGCC,-,0.00)		168(TCCAAACAGA,-,0.00),613(CCCAAACCAC,-,0.00)					64(GCAAAAATAATT,+,0.00),252(CCTAATCAATTC,+,0.00),534(GCAAATTAAATT,+,0.00)
12798	chr18	5294755	5296982	+	0	NA	promoter-TSS (NM_001243702)	promoter-TSS (NM_001243702)	-142	NM_001243702	7541	Hs.592340	NM_003409	ENSG00000198081	ZBTB14	ZF5|ZFP-161|ZFP-5|ZFP161|ZNF478	zinc finger and BTB domain containing 14	protein-coding	0.127077	0.728905	25(CCCGCAAA,+,0.00),89(ATGGCGGC,-,0.00),970(CTTCCGGG,-,0.00),1812(GCCGACAC,+,0.00),1860(GCCGGCAC,+,0.00),1952(AGCGCAAC,+,0.00)	2019(CGGACACT,-,0.00)	55(TGCAGCCG,+,0.00),93(CGGCTGCA,-,0.00),554(CGGCTAAC,-,0.00),623(CGGCTGTA,-,0.00),627(TGTAGGCG,+,0.00),746(CGGCCATG,-,0.00),954(CGGCGAGA,-,0.00),1267(TCTAGCCG,+,0.00),1853(TCTTGCCG,+,0.00),2192(CGGCTGTG,-,0.00)			55(TGCAGCCGCC,+,0.00),91(GGCGGCTGCA,-,0.00),391(CGCGACGAGC,-,0.00),552(GCCGGCTAAC,-,0.00),621(GGCGGCTGTA,-,0.00),1385(GGCGAGCAAA,-,0.00),1432(GGAGACTACG,-,0.00),1560(GGGAACTTAA,-,0.00),1853(TCTTGCCGCC,+,0.00),2051(GGCGGCGACC,-,0.00)	124(AACTTCGGAGTC,-,0.00),335(GGGACCGCGGCT,+,0.00),419(GGCTCCGCAGCC,+,0.00),565(AGCTCCGCGGGC,+,0.00),1168(GTTTTGGATTTT,+,0.00),1355(AGGCACGGAACC,-,0.00),1808(ACCGGCCGACAC,-,0.00),1914(ACAAATGGAAAA,-,0.00),1993(GGCTTCGGAGCT,-,0.00),2149(GGCTCCGTTGCT,+,0.00)		237(GCCGTTTGCA,+,0.00),341(GCGGCTCGGA,+,0.00),649(GCGGCTCGGA,+,0.00),1488(GCGGCTTGGG,+,0.00)	1047(CCCGCGCTTA,-,0.00)			48(AAGCAGCTGCAG,+,0.00)	118(GCTTGCAACTTC,+,0.00),556(GCTAACCCAAGC,+,0.00)
12623	chr5	157265697	157266959	+	0	NA	intron (NM_001037333, intron 1 of 30)	CpG	205	NM_001291721	26999	Hs.519702	NM_014376	ENSG00000055163	CYFIP2	EIEE65|PIR121	cytoplasmic FMR1 interacting protein 2	protein-coding	0.095087	0.702296	231(TCCGAAAC,+,0.00),542(ATGCCGCC,-,0.00),868(GGCGACAT,+,0.00),928(ACCGTCAC,+,0.00)	431(ATCCTGCG,+,0.00),571(AGGATGCG,+,0.00)	262(CGGCGGTA,-,0.00),561(TGAGGCCG,+,0.00),623(TGTGCCCG,+,0.00),646(CGGCCTCA,-,0.00),726(CGGGCACA,-,0.00),867(CGGCGACA,-,0.00),984(CGGGCACA,-,0.00)	289(ACCCTCGCCG,+,0.00)	457(CGGTAGCC,-,0.00)	93(GGCCAATAAG,-,0.00),331(TGCGGCGAAG,-,0.00),532(GGGGACTAGG,-,0.00),865(AGCGGCGACA,-,0.00),912(CTCTGCCGCC,+,0.00),973(GGCAGCCGCC,+,0.00),1234(GGCGTCTACT,-,0.00)	100(AAGATCCGAACG,-,0.00),173(AGAAGCCTTCCC,-,0.00),268(TACAGCGGAGAG,-,0.00),410(CGCAGCGGAGCG,-,0.00),535(GACTAGGATGCC,+,0.00),1076(CGCTTGGAAGCT,+,0.00)							94(GCCAATAAGATC,+,0.00),1211(GAAGATGCTTGC,-,0.00)
2837	chr1	31238659	31240282	+	0	NA	intron (NM_024522, intron 1 of 6)	CpG	417	NM_024522	79570	Hs.470259	NM_024522	ENSG00000084628	NKAIN1	FAM77C	sodium/potassium transporting ATPase interacting 1	protein-coding	0.07825	0.669951	1297(GCCGCCAC,+,0.00)	1029(AGTGTCCG,+,0.00),1076(ATGGTCCG,+,0.00),1417(AGAGTGCG,+,0.00)	106(CGGCCAGA,-,0.00),625(CGGGCACA,-,0.00),720(CGGGCACA,-,0.00),1013(TAGGGCCG,+,0.00)			269(GGAGTCTAAG,-,0.00),316(AGCGATTTAG,-,0.00),853(GGCGACCAGC,-,0.00),1007(GGCGCCTAGG,-,0.00),1139(GTCAGGCGCG,+,0.00),1239(GGCAGTCGCC,+,0.00),1254(TCTCGTCGGC,+,0.00),1290(CTCCGCCGCC,+,0.00),1435(GGGGACAACA,-,0.00),1472(CTCACTCGCT,+,0.00),1588(TGTGAATAAA,-,0.00)	252(AGGATTGGAGGG,-,0.00),639(AGAAGCGCACAC,-,0.00),691(CGCTCCGAGACT,+,0.00),931(TGCTCCGCGGCC,+,0.00)		317(GCGATTTAGA,+,0.00),702(TCCAGACCAC,-,0.00),1387(GAGGGTTGGA,+,0.00)	567(ACAGTGCGGG,+,0.00)			832(TACCAGCTGCAG,+,0.00)	541(GCATCCCCCAAC,+,0.00),1494(GCAAATCACGTC,+,0.00),1541(GAATAATTATGC,-,0.00)
5150	chr2	42047034	42049011	+	0	NA	promoter-TSS (NM_138370)	promoter-TSS (NM_138370)	1	NM_138370	91461	Hs.408542	NM_138370	ENSG00000162878	PKDCC	SGK493|Vlk	protein kinase domain containing, cytoplasmic	protein-coding	0.11128	0.737614	359(TCCGGAAT,+,0.00),384(GCCGCCAC,+,0.00),585(TCCGTTAT,+,0.00),605(CCCGTTAT,+,0.00),627(CCCGTTAT,+,0.00),1368(AGCGCTAT,+,0.00),1374(ATTCCCGC,-,0.00),1674(TTAGCGGC,-,0.00),1827(GTAACGGT,-,0.00)	88(CGCACTCT,-,0.00),1935(CGGACCAT,-,0.00)	324(CGGCTGTG,-,0.00),328(TGTGCCCG,+,0.00),946(CGGCTCTG,-,0.00),1373(TATTCCCG,+,0.00)		1672(CTTTAGCG,-,0.00)	132(CGCGGCTGAC,-,0.00),200(TTTAGAGGCA,+,0.00),206(GGCAAGGAAA,-,0.00),434(TGCGCCCAAA,-,0.00),507(CTTAGCTGCT,+,0.00),630(GTTATCCGCC,+,0.00),1004(ATGTGTCGCC,+,0.00),1102(CTGAGCCGCC,+,0.00),1198(TTTCTGCGCC,+,0.00),1419(GGCGCCTGAT,-,0.00),1673(TTTAGCGGCC,+,0.00)	16(TTCATCGGACAC,-,0.00),42(ACACGCCGAGGC,-,0.00),127(TTATACGCGGCT,+,0.00),213(AAAATCAGAAAC,-,0.00),582(GGCTCCGTTATC,+,0.00),1257(AGCCTCCGAGGC,-,0.00),1258(GCCTCCGAGGCC,+,0.00),1729(CTATCGGCTGGC,+,0.00),1803(AGGTACGAGGGT,+,0.00)	585(TCCGTTATCC,+,0.00),1929(AGAAACCGGA,-,0.00)	438(CCCAAACCGC,-,0.00)	501(CCCGGACTTA,-,0.00)
14523	chr6	119348558	119350367	+	0	NA	intron (NM_005907, intron 1 of 12)	CpG-23976	299	NM_005907	4121	Hs.102788	NM_005907	ENSG00000111885	MAN1A1	HUMM3|HUMM9|MAN9	mannosidase alpha class 1A member 1	protein-coding	0.109453	0.716575	483(GCGGCAAC,+,0.00),760(ATTACGGC,-,0.00),1260(GTGACGGC,-,0.00),1348(TTTACGGG,-,0.00)	134(CGGATCCT,-,0.00),385(CTTCTCCG,+,0.00),633(CGGATCCT,-,0.00),1509(ATCCTGCG,+,0.00)	262(CGGCTGCA,-,0.00),484(CGGCAACA,-,0.00),689(CGGGCACA,-,0.00),764(CGGCGATG,-,0.00),1700(CGGCTTTA,-,0.00)	1254(CGGAGAGTGA,-,0.00),1431(CGGTGAGGAG,-,0.00)		471(GGCTGCTGAA,-,0.00),526(GTCCGGCGCC,+,0.00),555(CTTCGCCGCC,+,0.00),705(CGCGACAGAC,-,0.00),1114(CGCGGCTCAG,-,0.00),1157(AGCGAGTAGA,-,0.00)	127(GTTTTCGCGGAT,+,0.00),545(AGCAGCCAAACT,-,0.00),570(GAGTCCGCGGCT,+,0.00),628(GGCTGCGGATCC,-,0.00),974(GGCAGCGCACCT,-,0.00),1426(AGCCGCGGTGAG,-,0.00),1758(AGCAGTGAAACC,-,0.00)		303(GCAGCTTGGA,+,0.00),1430(GCGGTGAGGA,+,0.00)				367(TACCAGCAGCAG,+,0.00)
111	chr11	12914266	12915028	+	0	NA	intron (NM_021961, intron 10 of 12)	intron (NM_021961, intron 10 of 12)	74901	NR_038904	100506305	Hs.153408	NR_038904	ENSG00000251381	LINC00958	BLACAT2	long intergenic non-protein coding RNA 958	ncRNA	0.020997	0.533421	592(CCCGCCAC,+,0.00)			696(CGGAGAGGAT,-,0.00)		243(TTCACTCCCC,+,0.00)	642(ACCATTGGAAAA,-,0.00),673(ATCTTGGTTCTT,+,0.00)		416(TCCAGACCTC,-,0.00)
9837	chr9	136807118	136808881	+	0	NA	promoter-TSS (NM_024718)	promoter-TSS (NM_024718)	51	NM_001173989	55684	Hs.370555	NM_017995	ENSG00000196642	RABL6	C9orf86|PARF|RBEL1|pp8875	RAB, member RAS oncogene family like 6	protein-coding	0.112876	0.70805	468(CCCGACAT,+,0.00),714(CCCGGAAC,+,0.00),832(ATGGCGGC,-,0.00),1083(TTTCCGCC,-,0.00),1288(GTGTCGGT,-,0.00),1305(TTGCCGGT,-,0.00)	525(CGGCTAAT,-,0.00),673(CGCAGGAT,-,0.00)	126(TAAAGCCA,+,0.00),525(CGGCTAAT,-,0.00),790(CGTAGCCG,+,0.00),954(TCTGGCCG,+,0.00)	1601(CCACTCACCT,+,0.00),1713(ATTCTCGCCT,+,0.00)		99(GGTGACTTAG,-,0.00),120(GGAGGCTAAA,-,0.00),129(AGCCACTGAA,-,0.00),289(GTGAGCCGCT,+,0.00),398(GGCGGCTGCG,-,0.00),523(AGCGGCTAAT,-,0.00),548(GGCGGCCAAG,-,0.00),551(GGCCAAGAAA,-,0.00),790(CGTAGCCGCG,+,0.00),895(CGCGGCTGAG,-,0.00),909(CCGAGTCGCC,+,0.00),932(CTCCGCCGCC,+,0.00),1007(GCCAGTCGCA,+,0.00)	793(AGCCGCGCACCC,-,0.00),1734(AGAAGCGTTTGT,-,0.00)		1426(TCCCAGCCGC,-,0.00)	1210(TGAGTGCGGC,+,0.00)				450(GCAGACACCTTC,+,0.00),1075(GAAGATGTTTTC,-,0.00)
7092	chr22	38452648	38452948	+	0	NA	intron (NM_152868, intron 1 of 1)	intron (NM_152868, intron 1 of 1)	2401	NM_152868	3761	Hs.32505	NM_004981	ENSG00000168135	KCNJ4	HIR|HIRK2|HRK1|IRK-3|IRK3|Kir2.3	potassium voltage-gated channel subfamily J member 4	protein-coding	0.023333	0.674419	226(CCCGCCAC,+,0.00),293(TTGCCGGT,-,0.00)		291(TGTTGCCG,+,0.00)				20(AAAAGTGGAGAT,-,0.00)
5619	chr2	161237205	161239460	+	0	NA	intron (NR_110593, intron 3 of 3)	CpG	-6407	NR_110164	100996579	Hs.660929	NR_110163	ENSG00000227403	LINC01806	-	long intergenic non-protein coding RNA 1806	ncRNA	0.074501	0.620567	392(CGCGAAAC,+,0.00),1149(CCCGCAAA,+,0.00),1375(ATTACGAG,-,0.00),1707(GCCGCCAC,+,0.00),1777(ACCGCCAC,+,0.00),2139(GCCGCCAC,+,0.00),2229(CCCGCCAC,+,0.00)	1431(AGAGTGCG,+,0.00),1459(ATTATCCG,+,0.00)	1559(TGGAGCCG,+,0.00),2156(TCCAGCCG,+,0.00)		929(AGCTACAG,+,0.00),980(CGCTTCTG,+,0.00)	45(GGTGACTCAA,-,0.00),93(TTTCCCCGCC,+,0.00),695(TTTCGTCACA,+,0.00),1451(GGCAACTAAT,-,0.00),1759(GGCGAGTGGA,-,0.00),2012(CGCGACTGGG,-,0.00),2028(GGCGAATTCA,-,0.00),2077(GGCCACAAAG,-,0.00),2156(TCCAGCCGCC,+,0.00),2178(TGCAGTGGCC,+,0.00)	19(ACCAGAGGAAAC,-,0.00),332(CTTTTGGCATCT,+,0.00),389(ACACGCGAAACG,-,0.00),396(AAACGCCGAGTC,-,0.00),746(GTGTCCGCTGGC,+,0.00),837(GCTTCGGCGGTT,+,0.00),845(GGTTCGGCTGGG,+,0.00),1225(ATACGCGAAAGG,-,0.00),1496(AGCAGCGTTCGC,-,0.00),1554(AACAATGGAGCC,-,0.00),1944(AGCGGCCGAAGA,-,0.00)	131(TCGGTTTTCT,+,0.00)	843(GCGGTTCGGC,+,0.00),2166(CCCAACCCGC,-,0.00)					1405(GAAGGTGATAGC,-,0.00)
12356	chr5	102865508	102866704	+	0	NA	non-coding (NR_033440, exon 1 of 24)	non-coding (NR_033440, exon 1 of 24)	283	NM_138822	5066	Hs.369430	NM_000919	ENSG00000145730	PAM	PAL|PHM	peptidylglycine alpha-amidating monooxygenase	protein-coding	0.052676	0.537176	207(GGCGCAAC,+,0.00),368(ATTCCGGA,-,0.00),593(GTAGCGGC,-,0.00),674(GTATCGGC,-,0.00)		112(CGGCTCTA,-,0.00),480(CGGCTTTT,-,0.00),553(TGTGGCCG,+,0.00),675(TATCGGCG,+,0.00),856(AATAGACG,+,0.00),950(TGTAGCCA,+,0.00)		440(AGCTTCCG,+,0.00)	281(GTTAGTCATC,+,0.00),553(TGTGGCCGCC,+,0.00),917(TGAAGTCCCC,+,0.00),1046(TATATTCGCT,+,0.00)	739(TGTTTGGCTTTC,+,0.00),746(CTTTCCGAAGCC,+,0.00),781(GTGTTCGTTGTT,+,0.00),818(AGAAATGTAATC,-,0.00)		617(GCCCAACCGC,-,0.00),729(TCCAAGCAGC,-,0.00),737(GCTGTTTGGC,+,0.00)					248(GCTGGGATTTGC,-,0.00),869(GATGTTCTTTGC,-,0.00),990(GTTGTGATTTCC,-,0.00),1000(CCAAAACTAATC,+,0.00)
5198	chr2	53859295	53860373	+	0	NA	exon (NM_001164165, exon 1 of 10)	exon (NM_001164165, exon 1 of 10)	133	NM_006794	10936	Hs.40763	NM_006794	ENSG00000119737	GPR75	GPRchr2|WI31133	G protein-coupled receptor 75	protein-coding	0.073284	0.666358	222(GTGACGGT,-,0.00),486(TCCGGCAT,+,0.00),626(ATCGCCAT,+,0.00),987(TTTGCGGG,-,0.00)	208(CGGAGAAG,-,0.00)	664(CGGCAAGA,-,0.00)			63(AGCAGCTAAT,-,0.00),771(CTCCGTCGCC,+,0.00)	641(GCCTCCGCGCAT,+,0.00),689(AGTCACGGAGAC,-,0.00),697(AGACGCCGAGGG,-,0.00),761(CCCTCCGCGCCT,+,0.00),860(AGTTTTGCTGTT,+,0.00),893(AATAGCCAAAAC,-,0.00),998(CCCTAGGCTGCT,+,0.00)		866(GCTGTTTGGG,+,0.00)	148(AAACTGCGGG,+,0.00)
10242	chr12	56299557	56300798	+	0	NA	exon (NM_004077, exon 1 of 11)	exon (NM_004077, exon 1 of 11)	153	NM_004077	1431	Hs.743252	NM_004077	ENSG00000062485	CS	-	citrate synthase	protein-coding	0.062853	0.60628	168(GACGAAAT,+,0.00),643(ATGGCGGG,-,0.00),836(GCCGGAAC,+,0.00),890(TCCGGTAT,+,0.00),985(GTGGCGGG,-,0.00),1145(ATTCCGTA,-,0.00),1147(TCCGTAAT,+,0.00)	957(CGGATTAG,-,0.00)	613(AAGAGCCG,+,0.00),636(TAAAGCCA,+,0.00),764(CGGCTGAA,-,0.00),880(CGGCCATT,-,0.00),1007(TGGCTAAA,-,0.00)		447(CTGTAGCT,-,0.00),897(TGGAAGCG,-,0.00)	174(ATTAGCCACT,+,0.00),259(TCTAGTCTCT,+,0.00),492(TTAAGGCGCG,+,0.00),534(GGCGCCGGAG,-,0.00),548(TGCGGTCGCC,+,0.00),762(GGCGGCTGAA,-,0.00),1005(GGTGGCTAAA,-,0.00)	114(AGAAATGGAAAC,-,0.00),161(AGCAGAGGACGA,-,0.00),282(GTCTCGGCTCCT,+,0.00),471(GCCAGCCAAGCG,-,0.00),943(AGGATTGGACCG,-,0.00),1043(CTCTTGGCTTTT,+,0.00)		891(CCGGTATGGA,+,0.00),942(GAGGATTGGA,+,0.00)	997(GAAGTGCGGG,+,0.00)			689(GAGCTGCGGCAG,+,0.00)	168(GACGAAATTAGC,-,0.00),196(GCACATATCTTC,+,0.00)
1291	chr16	67935048	67936775	+	0	NA	intron (NM_002801, intron 4 of 7)	CpG-9855	939	NM_002801	5699	Hs.9661	NM_002801	ENSG00000205220	PSMB10	LMP10|MECL1|beta2i	proteasome subunit beta 10	protein-coding	0.066589	0.634259	210(ATGTCGGG,-,0.00),370(ACCGTCAT,+,0.00),805(CTTCCGGT,-,0.00),870(CCCGTAAC,+,0.00),1239(GTATCGGC,-,0.00),1462(GTTTCGGC,-,0.00),1523(CTTCCGGG,-,0.00)	930(CGCAGGAT,-,0.00),933(AGGATGCG,+,0.00),976(ATAACGCG,+,0.00),1205(CTTGTCCG,+,0.00)	381(CGGCTGGA,-,0.00),554(CGGCTGTA,-,0.00),671(CGGCCACA,-,0.00),724(TATCCCCG,+,0.00),1033(CGGCTACT,-,0.00),1240(TATCGGCG,+,0.00),1466(CGGCTCTG,-,0.00)		521(CAGAAGCG,-,0.00),1225(CGTTAGTG,-,0.00)	34(CTTAGCCACC,+,0.00),142(GGCTCCTAAA,-,0.00),276(CTTAGCCACC,+,0.00),338(AGCGACCACA,-,0.00),606(CTACGCCGCC,+,0.00),937(TGCGAGTGAC,-,0.00),995(CTTGGACGCC,+,0.00),1031(CGCGGCTACT,-,0.00),1178(GGCGATGAAG,-,0.00),1226(GTTAGTGGCT,+,0.00),1548(GTCGACCAAC,-,0.00),1606(GGCGGCTCAG,-,0.00)	137(CCCTCGGCTCCT,+,0.00),164(GCTTCGACTTCT,+,0.00),377(TGTTCGGCTGGA,+,0.00),445(AGCATCTGAAGT,-,0.00),587(AGCTGCGGTCCA,-,0.00),620(ATCAGCGATGCA,-,0.00),1026(GCGTCCGCGGCT,+,0.00),1051(AGCAGCTGAGGC,-,0.00),1278(GGGACCGCAGCT,+,0.00),1420(CGTTCCAATGAT,+,0.00),1440(GGAAACGGAGGA,-,0.00)	1439(TGGAAACGGA,-,0.00)	2(TCCAAACCCC,-,0.00),470(GCCGTTTGGA,+,0.00)	284(CCCGCACTGG,-,0.00)				76(CCAAACAAAATC,+,0.00),890(GGTCCTGTTAGC,-,0.00),1127(GTTCTTTTTTGC,-,0.00)
11399	chr7	20786543	20787546	+	0	NA	promoter-TSS (NM_182700)	promoter-TSS (NM_182700)	-158	NM_198956	221833	Hs.195922	NM_182700	ENSG00000164651	SP8	BTD	Sp8 transcription factor	protein-coding	0.053838	0.544821	182(TCGGCAAT,+,0.00),349(GTTCCGCC,-,0.00),540(AGCGCAAA,+,0.00),660(ACCGTAAC,+,0.00)		163(CGACTTTA,-,0.00),183(CGGCAATA,-,0.00),385(CGGCTTTG,-,0.00)		800(CGGTAGTG,-,0.00),966(TGGTAGTG,-,0.00)	133(AGAGACTGAT,-,0.00),161(GGCGACTTTA,-,0.00),194(GGAAACTAAT,-,0.00),244(TGAAGTTGCC,+,0.00),520(GGCGGCTGCG,-,0.00),627(GGAGACTGGA,-,0.00),742(TGCGACAAAG,-,0.00),833(AGGGACTCAA,-,0.00),906(TGCGACAGAG,-,0.00)	239(AGAAGTGAAGTT,-,0.00),348(AGTTCCGCCCAT,+,0.00),366(ACAATTGTAGCT,-,0.00),502(GGGAGCGGAGGG,-,0.00),578(AACAATGTAACT,-,0.00),814(ACAAACCTAGGG,-,0.00)	706(AGAAAAGGGA,-,0.00)	177(TCCAATCGGC,-,0.00),535(TACAAAGCGC,-,0.00)			248(GTTGCCAT,+,0.00)
1351	chr16	74984445	74985382	+	0	NA	intron (NM_001324172, intron 1 of 13)	CpG	210	NM_030581	79726	Hs.280951	NM_030581	ENSG00000103091	WDR59	CDW12|FP977|p90-120	WD repeat domain 59	protein-coding	0.083244	0.641791	114(GTTACGTC,-,0.00),192(GCCGTCAC,+,0.00),310(CCCGAAAC,+,0.00),337(ATTGCCCC,-,0.00),547(TTTTCGCT,-,0.00),565(GCCGCCAT,+,0.00),841(ATTGCGGG,-,0.00)	252(CGCAGTCT,-,0.00)	174(CGGCTAGG,-,0.00),384(CGGCTAAG,-,0.00),845(CGGGCACA,-,0.00)		801(CACTTCCG,+,0.00)	48(CTTAACCGCG,+,0.00),56(CGTAGACGCT,+,0.00),148(CGCGACTTGC,-,0.00),159(TTAAGTCGCC,+,0.00),172(CGCGGCTAGG,-,0.00),370(GGGGCCTAAG,-,0.00),382(GTCGGCTAAG,-,0.00),776(TGCAACAAAC,-,0.00),818(TTGAGTCACC,+,0.00)	51(AACCGCGTAGAC,-,0.00),295(ACCCGCGTAGGG,-,0.00),524(AGTCACGGAACT,-,0.00),546(GTTTTCGCTGCT,+,0.00),731(GGCTCCGCCCCT,+,0.00),802(ACTTCCGTCACT,+,0.00)	543(CACGTTTTCG,+,0.00)
9487	chr9	89462879	89463231	+	0	NA	intron (NM_001371194, intron 1 of 15)	L1MD2|LINE|L1	16835	NR_163887									0.008523	0.490085								132(AGAAAAGGGA,-,0.00)						233(GCATCCCAGTAC,+,0.00),334(GCAATTCTAATC,+,0.00)
4567	chr17	43645798	43646444	+	0	NA	intron (NM_001040002, intron 2 of 3)	CpG	15442	NM_013999	4222	Hs.438	NM_004527	ENSG00000005102	MEOX1	KFS2|MOX1	mesenchyme homeobox 1	protein-coding	0.108359	0.737249	198(GTTCCGGG,-,0.00),548(ATGACGGG,-,0.00)	388(CGGAGAAG,-,0.00)			413(CGGAAGCG,-,0.00)	43(TTCAGTTTCC,+,0.00),89(GGCGACTCTC,-,0.00),124(TTTGGGCGCC,+,0.00),154(GTCCGTGGCC,+,0.00),298(GTTGGCCGCC,+,0.00),484(CTTGGCCGCC,+,0.00),609(CTTAGACGAC,+,0.00)	279(GGGTCCGCGTCC,+,0.00),540(ACGAGCGGATGA,-,0.00)		401(TCCAGACCCC,-,0.00)
7661	chr3	78669352	78669773	+	0	NA	intron (NM_002941, intron 11 of 30)	intron (NM_002941, intron 11 of 30)	349897	NM_001145845	6091	Hs.744218	NM_002941	ENSG00000169855	ROBO1	DUTT1|SAX3	roundabout guidance receptor 1	protein-coding	0.004751	0.36019						63(AGCAACTGAA,-,0.00)	22(TGATCCAATACT,+,0.00),63(AGCAACTGAAAT,-,0.00),283(GTGTACATTGCT,+,0.00)							10(GAACTGTGATGC,-,0.00),300(GCTTTTGTTTGC,-,0.00),314(GTATAGTTTTGC,-,0.00),337(GCTGAAACAAAC,+,0.00)
10234	chr12	56127708	56129395	+	0	NA	exon (NM_015292, exon 1 of 31)	exon (NM_015292, exon 1 of 31)	349	NM_001184796	23344	Hs.632729	NM_015292	ENSG00000139641	ESYT1	FAM62A|MBC2	extended synaptotagmin 1	protein-coding	0.053349	0.603081	178(TTGGCGGT,-,0.00),298(ATGCCGCC,-,0.00),328(CCCGCCAT,+,0.00),386(TCCGAAAC,+,0.00),1670(TTTCCGGA,-,0.00)	260(ATGGTGCG,+,0.00),589(CGGATCCT,-,0.00),1633(CGCACACT,-,0.00)	56(CGGCAAAA,-,0.00),818(TTTGGCCG,+,0.00),1135(GCTAGCCG,+,0.00),1353(CGGCTTTG,-,0.00),1442(TAAAGCCA,+,0.00),1474(TATCCCCG,+,0.00),1542(TCCAGCCG,+,0.00),1658(CGGCCACA,-,0.00)		931(AGCTACTG,+,0.00)	499(TGAAGTCCCC,+,0.00),894(CGCGACGAGA,-,0.00),1005(AGCGACCACC,-,0.00),1135(GCTAGCCGCC,+,0.00),1338(TTTTGGTGCC,+,0.00),1462(TTTTCTCGCT,+,0.00),1542(TCCAGCCGCC,+,0.00),1570(GGCGGCTGCT,-,0.00)	142(AACTTCGCAACT,+,0.00),395(CGGTCCGTTCCC,+,0.00),904(AAGAACGGAGCC,-,0.00),1012(ACCCTCGGTCCT,-,0.00),1354(GGCTTTGCTGCT,+,0.00)		95(GCCAAACCGA,-,0.00),469(CCCAAATCGC,-,0.00)
12357	chr5	103119528	103121032	+	0	NA	promoter-TSS (NM_001345876)	promoter-TSS (NM_001345876)	-21	NM_001345877	23262	Hs.212046	NM_015216	ENSG00000145725	PPIP5K2	CFAP160|DFNB100|HISPPD1|IP7K2|VIP2	diphosphoinositol pentakisphosphate kinase 2	protein-coding	0.045878	0.518272	82(CCCGCCAC,+,0.00),223(AACGGAAT,+,0.00),320(CCCGAAAC,+,0.00),362(ATCGCAAC,+,0.00),477(GTTACGCC,-,0.00),596(GCCGGAAG,+,0.00),602(AGCGGAAC,+,0.00),691(GCCGGAAA,+,0.00),692(CCGGAAAT,+,0.00),701(GTTCCGCC,-,0.00),716(GTTTCGGC,-,0.00),945(ACCGCATT,+,0.00)	1481(CTTCTGCG,+,0.00)	159(CGGCCAAA,-,0.00),687(TCTTGCCG,+,0.00),837(CGCCTACA,-,0.00)	528(CCACTCACCG,+,0.00),709(CGGTGAGGTT,-,0.00),959(AGGTGAGGGC,-,0.00)	219(CGTTAACG,+,0.00),219(CGTTAACG,-,0.00),598(CGGAAGCG,-,0.00)	171(CTTAGTCTCA,+,0.00),212(GGCGACTCGT,-,0.00),772(TGTAGTAGCC,+,0.00),950(ATTCGTGGCA,+,0.00),1020(GGCGGCTGCT,-,0.00),1039(CTTTGTCTCC,+,0.00),1286(ATTAGCCTCG,+,0.00)	3(AAAAACCTACAC,-,0.00),599(GGAAGCGGAACT,-,0.00),643(AACCTTGGAACC,-,0.00),679(CATTTGGCTCTT,+,0.00),822(AGTAGCCTACGT,-,0.00),982(AGAACCGGAGAT,-,0.00),990(AGATGCGGAACC,-,0.00),1026(TGCTGGGCTTCT,+,0.00),1144(CCTTTCGCGCCT,+,0.00),1188(TTTTTCATTTCT,+,0.00),1427(GGGACCGAGGCT,+,0.00)	598(CGGAAGCGGA,-,0.00),970(CAAAACCGGA,-,0.00)						453(GAATGGTTTTGA,-,0.00),514(GCACACCAGAAC,+,0.00),816(GAAGGAAGTAGC,-,0.00),1280(GAAGTGATTAGC,-,0.00)
4799	chr17	72030283	72030872	+	0	NA	promoter-TSS (NR_110124)	promoter-TSS (NR_110124)	-77	NR_110132	102606463	Hs.512309	NR_110124	ENSG00000256124	LINC01152	CMPD|TCONS_00025128	long intergenic non-protein coding RNA 1152	ncRNA	0.033956	0.583051	7(CCCGCAAC,+,0.00),48(ATTGCCAC,-,0.00),62(ATTCCCGT,-,0.00),251(CTTTCGGT,-,0.00),285(CTCGCAAT,+,0.00),342(TCCGGAAA,+,0.00),343(CCGGAAAT,+,0.00)					227(GGCGACTGGC,-,0.00),427(GTTACTCTCC,+,0.00)	209(AGAGTCGGATGT,-,0.00),210(GAGTCGGATGTC,+,0.00),272(CCTTCCGCTGCT,+,0.00)							111(GCTAAAGAAAAC,+,0.00),138(CATCTGATTTGC,-,0.00)
11450	chr7	30504233	30505357	+	0	NA	promoter-TSS (NM_001199817)	promoter-TSS (NM_001199817)	34	NR_037669	79017	Hs.530024	NM_024051	ENSG00000006625	GGCT	C7orf24|CRF21|GCTG|GGC	gamma-glutamylcyclotransferase	protein-coding	0.068505	0.637333	372(GTTTCGGA,-,0.00),532(AGCGCAAC,+,0.00),750(AATCCGGC,-,0.00),973(GGCGAAAC,+,0.00),1090(GTTCCGGC,-,0.00)		470(TGGCCATA,-,0.00),523(CGGCCAGA,-,0.00)	328(GCACTCACCT,+,0.00),427(AAACTCTCCT,+,0.00)		58(GTTAGTGGAC,+,0.00),498(GGAGCCTGAA,-,0.00),668(CTGAGTCGCC,+,0.00),899(TTTCTTCGCT,+,0.00),990(GGCGACTCCA,-,0.00)	175(CGCAGCGGAGGA,-,0.00),811(GCTTCCTCTGAT,+,0.00),947(CCTTAGGAAGTT,+,0.00),1080(CTTTCTGCTGGT,+,0.00)
11024	chr10	88582627	88583667	+	0	NA	exon (NM_001031709, exon 1 of 7)	exon (NM_001031709, exon 1 of 7)	171	NM_001031709	55328	Hs.149849	NM_018363	ENSG00000184719	RNLS	C10orf59|RENALASE	renalase, FAD dependent amine oxidase	protein-coding	0.066346	0.605187	344(ATAGCGTT,-,0.00),350(TTTTCGCC,-,0.00),719(GGCGGAAA,+,0.00),885(CTCGCAAC,+,0.00)	515(CGCACAAG,-,0.00),934(CTACTGCG,+,0.00)	643(CGGCGCTA,-,0.00)			260(GGCGGCGGAA,-,0.00),632(GGCGGCCGAA,-,0.00)	260(GGCGGCGGAAGT,-,0.00),423(GTTTTGGCGTTT,+,0.00),505(AGCAGCGCAGCG,-,0.00),574(AGCAGCGATCCG,-,0.00),777(GGCTGCGGAGAA,-,0.00),911(AGCAGAGAAGCA,-,0.00),919(AGCAGCTTAACC,-,0.00),963(ATTTTTGCTGTT,+,0.00),1011(ACCAGCGATACC,-,0.00)							5(GCAAACTAGATC,+,0.00),1002(GAAGAATTTACC,-,0.00)
2487	chr19	57814193	57815222	+	0	NA	intron (NM_024762, intron 1 of 2)	CpG	206	NM_024762	79818	Hs.560727	NM_024762	ENSG00000178935	ZNF552	-	zinc finger protein 552	protein-coding	0.055394	0.572816	191(CTCGCAAT,+,0.00),238(GTTCCGCC,-,0.00),433(GCCGTAAA,+,0.00),543(GCCGCCAT,+,0.00),854(GCCGTAAA,+,0.00)		429(CAGAGCCG,+,0.00)		714(CGCTACTA,+,0.00)	651(TCCAGTCACC,+,0.00),714(CGCTACTAAA,-,0.00),833(TGTAGTTTCC,+,0.00)	892(AAAAGCCCAGCT,-,0.00)	756(CGCACACGGA,-,0.00)	349(TCCCCACCGC,-,0.00)
3813	chr1	202957610	202958913	+	0	NA	promoter-TSS (NM_015999)	promoter-TSS (NM_015999)	51	NM_015999	51094	Hs.5298	NM_015999	ENSG00000159346	ADIPOR1	ACDCR1|CGI-45|CGI45|PAQR1|TESBP1A	adiponectin receptor 1	protein-coding	0.074444	0.650307	138(AATGCGGC,-,0.00),382(GCCGGAAA,+,0.00),383(CCGGAAAT,+,0.00),682(GCCGGAAG,+,0.00)	918(CGGATTCT,-,0.00)	142(CGGCTGTT,-,0.00),405(CGGCTGGA,-,0.00),572(TACAGCCG,+,0.00),804(CGGCCACA,-,0.00)			168(CGCGACCTAG,-,0.00),275(TGGGGCTAAA,-,0.00),565(GGAGACTTAC,-,0.00),912(GTTCGTCGGA,+,0.00),963(GGAGAAGAAA,-,0.00)	89(ACCTGCCAAAGA,-,0.00),711(ACCTCCGCAGCC,+,0.00),752(CCCTCCAATCCT,+,0.00),914(TCGTCGGATTCT,+,0.00)							1027(CCTTATCTCATC,+,0.00)
15178	chrX	103254197	103255521	+	0	NA	intron (NM_153333, intron 1 of 2)	intron (NM_153333, intron 1 of 2)	296	NM_153333	90843	Hs.389734	NM_153333	ENSG00000180964	TCEAL8	WEX3	transcription elongation factor A like 8	protein-coding	0.032477	0.538868	261(ATTTCCGC,-,0.00),262(TTTCCGCT,-,0.00),727(CCCGCCAT,+,0.00),779(GGCGGAAC,+,0.00),803(GTGCCGGC,-,0.00)					103(AGCAATTAAC,-,0.00),237(TTAAGCCTCC,+,0.00),453(TTGTGTCGCG,+,0.00),459(CGCGCCCAAA,-,0.00),1139(TTTATTCGCC,+,0.00)	190(GAGACGGCTGGT,+,0.00),261(ATTTCCGCTGCA,+,0.00),467(AAAAACCAAATA,-,0.00),622(CCCACCGTTTTT,+,0.00),969(ACGTCGACTCCT,+,0.00),1086(TTTTTCGTATTT,+,0.00),1099(CCAATCGGAGAC,-,0.00),1298(AGCATTGAAATG,-,0.00)	397(CAAAAACTGA,-,0.00),1083(TCTTTTTTCG,+,0.00)	666(TCCAAACAGT,-,0.00),740(ACCAAACAGC,-,0.00)			598(ATGGCAAC,-,0.00)		101(GAAGCAATTAAC,-,0.00),508(GCAGACTAGTAC,+,0.00),656(GCAAGTTTCTTC,+,0.00)
6505	chr14	35533386	35534717	+	0	NA	promoter-TSS (NM_032594)	promoter-TSS (NM_032594)	-113	NM_032594	84684	Hs.62813	NM_032594	ENSG00000168348	INSM2	IA-6|IA6|mlt1	INSM transcriptional repressor 2	protein-coding	0.117205	0.722973	160(ATACCGGC,-,0.00),436(TTTTCGCC,-,0.00),761(CCCGGCAT,+,0.00),1056(TTGACGGC,-,0.00),1088(GTCGCCAT,+,0.00),1094(ATGTCGGG,-,0.00),1145(GTGGCGGG,-,0.00)	109(CTTCTGCG,+,0.00)	133(TGTCGCCG,+,0.00),253(AATACCCG,+,0.00),566(CGGCCACA,-,0.00)			133(TGTCGCCGCC,+,0.00),229(CTCGGTCGCA,+,0.00),775(CGCGGCGAAG,-,0.00),812(CTCAGTCCCC,+,0.00)	61(GACTCGGAGGCT,+,0.00),471(GGCAGCCAAGGC,-,0.00),832(CTTTCCTCTTGT,+,0.00),886(TGAAGCGAACTA,-,0.00),1136(AGGCGCGGAGTG,-,0.00),1199(TCCAGCGAAGCC,-,0.00)		907(GCGGCTTGTA,+,0.00)
8304	chr8	38769418	38770831	+	0	NA	intron (NM_001352804, intron 1 of 10)	intron (NM_001352804, intron 1 of 10)	12849	NM_001352790	6867	Hs.279245	NM_006283	ENSG00000147526	TACC1	Ga55	transforming acidic coiled-coil containing protein 1	protein-coding	0.026893	0.534653	866(GCCGCATT,+,0.00),948(ATTTCCGT,-,0.00),949(TTTCCGTC,-,0.00),1259(GTGGCGGG,-,0.00),1397(AATGCGGC,-,0.00)	868(CGCATTGT,-,0.00),1218(CGCACGAT,-,0.00)	695(CGGCTCTG,-,0.00)			1087(TTTCATCACC,+,0.00),1124(GTTCCTCGCA,+,0.00)	727(AGCAGCGCAGGT,-,0.00),1016(ACATTCGGAAAC,-,0.00)		1262(GCGGGCTGGA,+,0.00)					336(GTATGTGTATGC,-,0.00),417(GTATGGGTTAGG,-,0.00),869(GCATTGTTTAGC,-,0.00),876(TTAGCAGTATGC,-,0.00)
11631	chr7	75156658	75157645	+	0	NA	intron (NR_003187, intron 10 of 10)	CpG	14847	NR_003187	654817	Hs.647047	NR_003187	ENSG00000165178	NCF1C	SH3PXD1C	neutrophil cytosolic factor 1C pseudogene	pseudo	0.101317	0.718623	7(GTGGCGGG,-,0.00),482(ATTCCGCC,-,0.00),662(GTTGCGGC,-,0.00),722(GTTGCGGA,-,0.00)	297(CGCACACT,-,0.00)	666(CGGCGATA,-,0.00)	584(GCACTCACCG,+,0.00)	152(AGCTTCCG,+,0.00),690(CGCTTCCG,+,0.00)	51(TCCAGACGCC,+,0.00),281(GTCAGACGCC,+,0.00),459(TCCAGTCCCC,+,0.00),872(GGCGGCTGCC,-,0.00),955(TGTCGTCCCC,+,0.00)	153(GCTTCCGCTTGG,+,0.00),400(GACTCCGCCTCT,+,0.00),649(GAAAACGGACGC,-,0.00),697(GCGACCGCTGAT,+,0.00)	648(AGAAAACGGA,-,0.00)	225(GCGGTTTAGA,+,0.00)
2094	chr19	39497973	39499635	+	0	NA	promoter-TSS (NM_203486)	promoter-TSS (NM_203486)	-143	NM_016941	10683	Hs.127792	NM_016941	ENSG00000090932	DLL3	SCDO1	delta like canonical Notch ligand 3	protein-coding	0.061372	0.625376	48(ATGGCGGC,-,0.00),50(GGCGGCAT,+,0.00),829(GACGGAAT,+,0.00),1256(CTTTCGGG,-,0.00),1482(CTTCCGGG,-,0.00),1550(AGCGAAAC,+,0.00),1614(GACGAAAT,+,0.00)		83(TGAGGCCG,+,0.00),230(TACACCCG,+,0.00),324(CGGCTGCA,-,0.00),442(CGCCTATA,-,0.00)		680(CGGTAGCT,-,0.00)	322(CGCGGCTGCA,-,0.00),436(TTTATACGCC,+,0.00),743(CTTAGCCCCC,+,0.00),1058(TTTCCTCCCC,+,0.00),1440(CGCGCCTGAT,-,0.00)	233(ACCCGTGGATCT,-,0.00),270(ACCAGCGCACAC,-,0.00),331(ATCCGTGGACCT,-,0.00),531(GTGTACACTTCT,+,0.00),567(AGAATCAGAATT,-,0.00),1247(AGATCCACTCTT,+,0.00),1547(GCCAGCGAAACC,-,0.00),1578(AGCTTCCAAGAC,-,0.00)		127(GGGGTTTGGG,+,0.00)	1397(TGAGTGCGCG,+,0.00)
13361	chr15	73994136	73995180	+	0	NA	promoter-TSS (NM_033238)	promoter-TSS (NM_033238)	-15	NM_033249	5371	Hs.526464	NM_002675	ENSG00000140464	PML	MYL|PP8675|RNF71|TRIM19	promyelocytic leukemia	protein-coding	0.039272	0.584689	413(ACCGTAAG,+,0.00),558(GCCGGCAC,+,0.00),656(ATCGAAAC,+,0.00)	885(CGGAGGAT,-,0.00)	258(CGGCTCTT,-,0.00),359(CAAAGCCG,+,0.00)			82(ATTAGTTCCC,+,0.00),658(CGAAACTAAG,-,0.00)	6(AGCTAGGATCTT,+,0.00),173(ATTTCCACTGCT,+,0.00),222(GTCTCCGTTTGC,+,0.00),439(CTCTCCGCCTCT,+,0.00),615(CCTTCAGCTTCT,+,0.00),653(AGAATCGAAACT,-,0.00),697(ATCTCCGAGGCC,+,0.00),993(AAAAGAGGACAC,-,0.00)	225(TCCGTTTGCA,+,0.00),567(TCCCCTTTCG,+,0.00)	644(TCTAAACCGA,-,0.00)
12297	chr5	86617588	86619119	+	0	NA	intron (NM_001867, intron 1 of 2)	intron (NM_001867, intron 1 of 2)	412	NM_001867	1350	Hs.430075	NM_001867	ENSG00000127184	COX7C	-	cytochrome c oxidase subunit 7C	protein-coding	0.04115	0.510444	43(CTCGAAAT,+,0.00),179(TTTCCGGT,-,0.00),220(CGCGAAAC,+,0.00),263(TCCGCAAT,+,0.00),303(ATTTCCGC,-,0.00),304(TTTCCGCT,-,0.00),411(GCCGCCAT,+,0.00),462(AGCGGTAT,+,0.00),723(GCCGCTAA,+,0.00),873(CCCGAAAT,+,0.00),1209(GGCGAAAC,+,0.00),1435(ATTGCCAT,-,0.00),1477(TTTTCGAT,-,0.00)	1244(ATTAGCCG,+,0.00)	719(CGTAGCCG,+,0.00),829(CGGCTGTA,-,0.00),1244(ATTAGCCG,+,0.00)		725(CGCTAAAG,+,0.00)	310(CTTTGTCGCG,+,0.00),719(CGTAGCCGCT,+,0.00),722(AGCCGCTAAA,-,0.00),1150(GGAGGCTAAG,-,0.00),1350(GGCCACTGCA,-,0.00),1454(GGTGACTACT,-,0.00)	0(AGCTAGGATCAT,+,0.00),172(AAAATCGTTTCC,-,0.00),198(GGAATCCTAGAC,-,0.00),303(ATTTCCGCTTTG,+,0.00),459(AGCAGCGGTATG,-,0.00),707(GGCATCCTAGCG,-,0.00),864(GTCATCGGACCC,-,0.00),944(AGCTGCCTAAGT,-,0.00),1034(AATCTCGGAGGG,-,0.00),1035(ATCTCGGAGGGT,+,0.00),1476(TTTTTCGATTTT,+,0.00)	98(AGAAAAGGGA,-,0.00)						1330(GTTGCAGTGAGC,-,0.00)
10958	chr10	72625257	72626501	+	0	NA	intron (NM_006077, intron 1 of 11)	CpG	200	NM_001195518	10367	Hs.524367	NM_006077	ENSG00000107745	MICU1	CALC|CBARA1|EFHA3|MPXPS|ara CALC	mitochondrial calcium uptake 1	protein-coding	0.048232	0.527711	212(AACGTAAT,+,0.00),314(ATTTCGAT,-,0.00)	182(AGAATGCG,+,0.00),582(CGCATCAG,-,0.00)	171(TATGGCCG,+,0.00),177(CGGCCAGA,-,0.00),620(AGTAGCCG,+,0.00),786(CAAAGCCG,+,0.00),869(CCTAGCCG,+,0.00),1156(TGGCTATG,-,0.00)			86(GGCAACTTGA,-,0.00),429(CCCAGTCGCC,+,0.00),652(AGCCACGAAG,-,0.00),752(CGCGTCCAAA,-,0.00),826(GGAGACAAAC,-,0.00),869(CCTAGCCGCT,+,0.00),942(GGCGGGGAAA,-,0.00),1003(CTTACTCCCC,+,0.00),1019(TTTAGGCGGG,+,0.00)	41(AAAATTGGAAGG,-,0.00),164(AACAGCCTATGG,-,0.00),304(TTTTCCACTTAT,+,0.00),464(AGTTGCGAACCC,-,0.00),652(AGCCACGAAGCC,-,0.00),820(AACAGCGGAGAC,-,0.00)	219(TGAAAACGGG,-,0.00),1143(CCCGTTTTCG,+,0.00)	160(TCAAAACAGC,-,0.00),785(TCAAAGCCGC,-,0.00),868(TCCTAGCCGC,-,0.00)					378(TCTAACCACATC,+,0.00)
1941	chr19	23415257	23416388	+	0	NA	intron (NR_126449, intron 1 of 4)	intron (NR_126449, intron 1 of 4)	252	NR_126448	104472717	Hs.162105	NR_126448	ENSG00000269416	LINC01224	-	long intergenic non-protein coding RNA 1224	ncRNA	0.041556	0.563604	100(GGCGAAAC,+,0.00),170(TTTTCGGG,-,0.00),500(CTTGCGGC,-,0.00),817(ATGCCGGA,-,0.00)	440(ATAGGGCG,+,0.00)	250(CGGCGACA,-,0.00),320(CGGCCACA,-,0.00),504(CGGCCAGA,-,0.00),944(TACAGCCA,+,0.00)	564(CGGTGAGGAG,-,0.00)		158(TTTAATCCCA,+,0.00),251(GGCGACAGAG,-,0.00),797(AGAGACAAAA,-,0.00),848(TGCCACTGAT,-,0.00),1022(CTTATTTGCT,+,0.00),1028(TGCTACTTAA,-,0.00),1075(TGAGACTGAG,-,0.00)	277(ACAAACCAACAA,-,0.00),559(AGGAGCGGTGAG,-,0.00),581(CCGTCGGTTTCT,+,0.00),1001(GGGTCTGCTTGT,+,0.00),1052(CATTTGGATTAT,+,0.00)		563(GCGGTGAGGA,+,0.00)					378(GCATCCCTGAAC,+,0.00),954(TAAGAAGTAAGC,-,0.00),1011(GTATAATGCATC,+,0.00),1019(CATCTTATTTGC,-,0.00),1058(GATTATTTTTGT,-,0.00)	608(TCTCGGGATG,-,0.00)
13801	chr13	102592134	102592429	+	0	NA	Intergenic	LTR16B2|LTR|ERVL	-4705	NM_001330588	7174	Hs.432424	NM_003291	ENSG00000134900	TPP2	TPP-2|TPP-II|TPPII	tripeptidyl peptidase 2	protein-coding	0.064407	0.601351	11(GTTTCGGG,-,0.00),250(CGCGAAAT,+,0.00),267(CCCGAAAC,+,0.00)		138(TGACGCCG,+,0.00),210(CAAAGCCG,+,0.00)		62(TGTTAGTG,-,0.00),174(TGGAAGCG,-,0.00)	7(TTTAGTTTCG,+,0.00),142(GCCGAGTAAA,-,0.00)
12881	chr18	31041623	31043073	+	0	NA	intron (NM_001941, intron 1 of 15)	CpG	394	NM_001941	1825	Hs.41690	NM_001941	ENSG00000134762	DSC3	CDHF3|DSC|DSC1|DSC2|DSC4|HT-CP	desmocollin 3	protein-coding	0.077931	0.643005	14(TGCGGAAT,+,0.00),132(ATTTCGTC,-,0.00),220(GACGCAAC,+,0.00),783(CCCGCAAA,+,0.00),876(GTTTCGGC,-,0.00),1042(ATGCCGGG,-,0.00),1202(ACCGGATT,+,0.00)	846(CGCAGCAT,-,0.00)	107(CGTCTCTA,-,0.00),263(TCTACCCG,+,0.00),489(CGGCTCCA,-,0.00),951(CGGCGAGA,-,0.00),1031(CGGCCATC,-,0.00),1127(TCTCGCCG,+,0.00),1260(CATCGCCG,+,0.00)		499(CACTAACG,+,0.00)	549(AGCCCCTAAA,-,0.00),719(CGCGACTCAG,-,0.00),858(CTGAGCCGCG,+,0.00),887(CTTTGTCCCC,+,0.00),1124(TTTTCTCGCC,+,0.00),1269(CGCGGCTGAG,-,0.00)	42(AGCTTCGCGTGT,+,0.00),115(ACTTCCTCTCCT,+,0.00),159(AGACTCGAAACC,-,0.00),500(ACTAACGAACCA,-,0.00),703(CGCAGCGAAGCC,-,0.00),735(AACAATCGAACA,-,0.00),736(ACAATCGAACAC,-,0.00),979(AGCAGCAGATGC,-,0.00),1094(ACCTGCCGAGGT,-,0.00),1187(AACTTCACTTCT,+,0.00),1219(GGACGCGGAGAG,-,0.00),1377(CCCTCGGCTGCC,+,0.00)	559(TCCCTTTTCA,+,0.00),1198(TGAAACCGGA,-,0.00)	163(TCGAAACCCC,-,0.00),663(TCCCAACCCC,-,0.00),676(CCCAACCCGC,-,0.00),1203(CCGGATTGGA,+,0.00)					234(GCATCCATCATC,+,0.00),293(CCAAAACACAAC,+,0.00)
12438	chr5	132495625	132497190	+	0	NA	Intergenic	Intergenic	-5634	NR_149068	3659	Hs.436061	NM_002198	ENSG00000125347	IRF1	IRF-1|MAR	interferon regulatory factor 1	protein-coding	0.065815	0.657088	160(GTTCCGGA,-,0.00),162(TCCGGAAC,+,0.00),587(CTTTCGGG,-,0.00),989(TTTCCGCG,-,0.00),1092(ATTGCCGC,-,0.00),1113(GTTGCGTC,-,0.00),1364(GTTCCGCG,-,0.00),1399(GTTTCGGT,-,0.00),1421(GCGGCAAC,+,0.00),1444(TTTCCGGG,-,0.00),1522(TTACCGGC,-,0.00)		210(GATGGCCG,+,0.00),528(CGGCCAGA,-,0.00),649(CGGCTCCA,-,0.00),877(TGCAGCCG,+,0.00),1206(CGGCTGGA,-,0.00),1331(CGGCCATC,-,0.00),1355(CATCGCCG,+,0.00),1422(CGGCAACA,-,0.00)		892(AGCTACAG,+,0.00)	277(GTCAGTCCCA,+,0.00),803(GGCGGCTCAC,-,0.00),818(CGCGACCAAG,-,0.00),918(AGTTACTAAA,-,0.00),1232(GTTCGGCGCG,+,0.00),1376(CGCGCCGAAG,-,0.00),1420(GGCGGCAACA,-,0.00)	60(AAATTCCTAAAT,-,0.00),224(AGCTTCATTTCT,+,0.00),1210(TGGACGGATGCT,+,0.00),1384(AGGGGCGGAGCC,-,0.00),1399(GTTTCGGTTTCT,+,0.00)		246(GCCGTTGGGA,+,0.00)					352(GATGGGATCAGC,-,0.00),958(GATGGAGCTAGC,-,0.00)
9094	chr4	140252466	140253478	+	0	NA	Intergenic	CpG	-4336	NM_032547	60592	Hs.480815	NM_032547	ENSG00000153130	SCOC	HRIHFB2072|SCOCO|UNC-69	short coiled-coil protein	protein-coding	0.082016	0.666338	685(ACCGGATT,+,0.00),703(CCCGCCAC,+,0.00),722(ATTCCCGC,-,0.00)		247(CGGCTCCA,-,0.00),578(CGGCTAGG,-,0.00),822(CGGCGAGA,-,0.00),833(CGGCTCTG,-,0.00)			3(ATTATTCCCC,+,0.00),175(GGCGACCACA,-,0.00),216(GTTAGCCCCG,+,0.00),395(GGCGACTCCC,-,0.00),492(GTCAGGCGCC,+,0.00),647(CTGGGTCGCC,+,0.00),820(GGCGGCGAGA,-,0.00)	30(AGGTGCGGAGTT,-,0.00),436(GGCTCCGCGGCC,+,0.00)	681(CGGAACCGGA,-,0.00)
3737	chr1	180229412	180230749	+	0	NA	promoter-TSS (NM_033343)	promoter-TSS (NM_033343)	-184	NM_033343	89884	Hs.658487	NM_033343	ENSG00000121454	LHX4	CPHD4	LIM homeobox 4	protein-coding	0.106208	0.707773	27(CCCGCCAC,+,0.00),101(GTTCCGGG,-,0.00),176(GTGCCGGC,-,0.00),237(GTTACGGA,-,0.00),433(CCCGCAAA,+,0.00),514(CCCGCCAC,+,0.00),563(GTGCCGGC,-,0.00),786(GCCGGCAC,+,0.00)	1088(AGACTGCG,+,0.00),1125(AGAGTGCG,+,0.00)	497(TATACCCA,+,0.00),620(CGGCCTCA,-,0.00)			291(GGCGAAGACA,-,0.00),302(AGCGACGCAG,-,0.00),866(AGCGTCTCAA,-,0.00),1246(CTCAGCCGCT,+,0.00)	422(ACCCACGAAGAC,-,0.00),485(ATCAGCAGAATT,-,0.00),658(GGGTCGGCTGCC,+,0.00),978(AGAAGCGGAGGG,-,0.00),1188(TGCAACGTAAGA,-,0.00)		326(TCCGGACCGC,-,0.00)
11259	chr10	129466450	129467739	+	0	NA	promoter-TSS (NM_002412)	promoter-TSS (NM_002412)	-147	NM_002412	4255	Hs.501522	NM_002412	ENSG00000170430	MGMT	-	O-6-methylguanine-DNA methyltransferase	protein-coding	0.089216	0.702326	124(GACGGCAT,+,0.00),451(GTACCGGC,-,0.00),519(GTGCCGGC,-,0.00),722(GCCGCCAT,+,0.00),796(TTTGCGTC,-,0.00),836(TTTGCGAC,-,0.00),870(CCCGGAAG,+,0.00),1085(GTGGCGGG,-,0.00)	359(CGGACTAT,-,0.00),535(AGGATGCG,+,0.00),876(AGAGTGCG,+,0.00)	251(CGTAGCCG,+,0.00)	845(TGGTGAGTGT,-,0.00)	423(CGGAAGCT,-,0.00)	70(AGCGGCTGAG,-,0.00),107(GGTGACTGCA,-,0.00),251(CGTAGCCGCC,+,0.00),474(GTCAGGCGCA,+,0.00),855(CTGGGTCGCC,+,0.00),922(TGCAGGCGCC,+,0.00)	178(GTCTCTGCTGGT,+,0.00),246(CTCAGCGTAGCC,-,0.00)							1230(GCTTGCAGCAAC,+,0.00)
3979	chr1	228486455	228488510	+	0	NA	promoter-TSS (NM_001010858)	promoter-TSS (NM_001010858)	100	NM_001010858	149603	Hs.356377	NM_001010858	ENSG00000168159	RNF187	RACO-1|RACO1	ring finger protein 187	protein-coding	0.092457	0.679475	852(TTATCGGC,-,0.00),1010(TTGCCGGC,-,0.00),1572(ACCGCCAC,+,0.00),2024(ATGGCGGG,-,0.00)	738(CGGAGAAG,-,0.00),1535(CGGATTGT,-,0.00),1552(CGGATTGT,-,0.00),1651(CGGAGTCT,-,0.00)	825(CGGCTGCA,-,0.00)		80(AGCTAACA,+,0.00),440(AGCTACCG,+,0.00),1121(CGCTTCTG,+,0.00),1145(CGCTTCTG,+,0.00)	688(CATAGTTGCC,+,0.00),958(TCCGGTCGCC,+,0.00),1235(CTCAGCCGCC,+,0.00)	144(GACAGCGGACAA,-,0.00),248(GTATACGAGTGT,+,0.00),382(AGCAGCGGAGGA,-,0.00),497(AAAAATGGAACC,-,0.00),602(CGGTCCGCAGGC,+,0.00),711(AGGAGCGCACCG,-,0.00),741(AGAAGCCCACCG,-,0.00),772(CAGTACACTGCT,+,0.00),864(CGCTCCGCGGTC,+,0.00),925(GCGTTGGCGTCT,+,0.00),1116(GCCACCGCTTCT,+,0.00),1140(TGGTGCGCTTCT,+,0.00),1515(GTCTCCACTGTT,+,0.00),1647(TCTTCGGAGTCT,+,0.00)		870(GCGGTCCGGA,+,0.00),2027(GCGGGTTGGT,+,0.00)				1310(CTGCAGCTGCTG,-,0.00)	81(GCTAACAAATGC,+,0.00),477(GCTTACAAAAAC,+,0.00),615(GTAGAGTGAAGC,-,0.00)
12532	chr5	140966042	140967534	+	0	NA	promoter-TSS (NM_031883)	promoter-TSS (NM_031883)	21	NM_031883	56134	Hs.199343	NM_018899	ENSG00000243232	PCDHAC2	PCDH-ALPHA-C2	protocadherin alpha subfamily C, 2	protein-coding	0.071716	0.64568	104(ATTGCGCT,-,0.00),357(CGCGGAAT,+,0.00),455(GTAGCGGC,-,0.00),1109(GTGGCGGT,-,0.00)	1233(AGAGTGCG,+,0.00)	720(TGGCTATG,-,0.00),750(CGGCGACA,-,0.00),1405(CACAGCCG,+,0.00)	1153(CAACTCACCG,+,0.00)	453(CTGTAGCG,-,0.00),1471(CACTAACG,+,0.00)	50(ATCCGCCGCC,+,0.00),214(GGAGACTGGA,-,0.00),351(CTTCGGCGCG,+,0.00),751(GGCGACAGAG,-,0.00),1207(GGCGCCTGGA,-,0.00),1468(GGACACTAAC,-,0.00)	23(CCCTGCGTTGTT,+,0.00),153(GGCTTGACTGCT,+,0.00),271(CGGTCCGCTGGG,+,0.00),334(GGGTTCGCTGTC,+,0.00),341(CTGTCCGCCACT,+,0.00),473(GGAAGCCGAGCC,-,0.00),503(GCGAGCGGAGGA,-,0.00),635(ACGAGCGGAGGC,-,0.00),852(AGCTGCGATACT,+,0.00),852(AGCTGCGATACT,-,0.00),1007(ACGAGTGGAGCG,-,0.00),1135(AATATTGGACAT,-,0.00)	331(TCCGGGTTCG,+,0.00)					456(TAGCGGCAGCAG,+,0.00),462(CAGCAGCAGCAG,+,0.00),821(CTGCTGCTGCTA,-,0.00)	957(GCATCAACCATC,+,0.00)
12960	chr18	52339993	52342565	+	0	NA	intron (NM_005215, intron 1 of 28)	intron (NM_005215, intron 1 of 28)	1082	NM_005215	1630	Hs.162025	NM_005215	ENSG00000187323	DCC	CRC18|CRCR1|HGPPS2|IGDCC1|MRMV1|NTN1R1	DCC netrin 1 receptor	protein-coding	0.045101	0.554606	326(CGCGGAAT,+,0.00),882(ACCGGTAA,+,0.00),998(CTTGCGCT,-,0.00),1798(TTTGCGGG,-,0.00),1811(ACCGCAAG,+,0.00),2450(CTCGCAAA,+,0.00)	162(CTTCTCCG,+,0.00),1062(CGGATGAT,-,0.00),1125(CGCATTTT,-,0.00),1307(CGCAGAAT,-,0.00),2108(AAAATGCG,+,0.00)	396(CGGCCACA,-,0.00),1747(CGGCCAAA,-,0.00),1873(CGGCTGGA,-,0.00),2053(CGGCTTTC,-,0.00),2352(CTTAGCCG,+,0.00)	1805(GACCTCACCG,+,0.00)		565(TTTTGCTGCC,+,0.00),886(GTAAGTGGCT,+,0.00),907(TCTCGTCGCA,+,0.00),954(GGCGAGTAGT,-,0.00),1530(CTGAGTCTCC,+,0.00),2009(ATCAATCGCG,+,0.00),2015(CGCGGCCAAG,-,0.00),2352(CTTAGCCGCT,+,0.00)	44(CGGTCCGCTCTT,+,0.00),116(CAGTTCGTTTCC,+,0.00),155(CCCTCCACTTCT,+,0.00),299(AAAAACCAACAG,-,0.00),495(CCCTCCGTTTCC,+,0.00),576(GCTTTTGCTGCT,+,0.00),681(GGAAGCCGAAGG,-,0.00),997(GCTTGCGCTGCC,+,0.00),1017(CGCACCGATGAT,+,0.00),1095(CCCTTCGCTGTT,+,0.00),1128(ATTTTTGCTTCT,+,0.00),1231(AGAAACCTACCA,-,0.00),1361(GGTTTGGATTTT,+,0.00),1786(AGGTCCACTTGT,+,0.00),2040(GAGTCCGCAGCT,+,0.00),2055(GCTTTCTCTTCT,+,0.00)	498(TCCGTTTCCT,+,0.00),1723(CGAATACGGA,-,0.00)	244(TCCACCCCGC,-,0.00),1558(TCCAAACTCC,-,0.00),1652(GGGGATTGGA,+,0.00),1737(GCGGCTTCGA,+,0.00)	2346(CCCGCGCTTA,-,0.00)				777(GAAGGTGTTGGC,-,0.00),852(GCTTCCTTGTTC,+,0.00),1768(GCAAAATGACTC,+,0.00),2510(GTTTTAAATTGC,-,0.00)
9805	chr9	134135097	134136930	+	0	NA	promoter-TSS (NM_017588)	promoter-TSS (NM_017588)	-69	NM_017588	11091	Hs.397638	NM_017588	ENSG00000196363	WDR5	BIG-3|CFAP89|SWD3	WD repeat domain 5	protein-coding	0.096017	0.688659	1375(GCCGGCAC,+,0.00),1687(GTTACGTT,-,0.00)		116(CGGCGAGA,-,0.00),883(TCTGGCCG,+,0.00),923(CGGCTTTG,-,0.00),1412(CGGCCTCA,-,0.00)	116(CGGCGAGAAT,-,0.00)	901(CCGTAGCG,-,0.00),1726(CGCTAACG,+,0.00)	21(GGAGAATAAG,-,0.00),114(GGCGGCGAGA,-,0.00),599(CCTGGTCGCC,+,0.00),652(GGCGACGCCA,-,0.00),809(GGGGATTAAA,-,0.00),1111(GGCAGCCGCC,+,0.00),1153(GGCGCCAGAA,-,0.00),1477(CTCAGTCCCT,+,0.00)	87(ACCTCCAAGGCT,+,0.00),102(AGAAGTGAAGCA,-,0.00),577(ACCAGCGATGAT,-,0.00),796(ACCAGTCAAATT,-,0.00),1162(AGCTTCCAAACC,-,0.00),1432(CCCTCCACTGCC,+,0.00),1492(AGGTGCGCTTCC,+,0.00),1686(GGTTACGTTCCC,+,0.00),1709(AGGTCGGCCTGT,+,0.00),1773(CGGTCCGTTTAC,+,0.00)		1166(TCCAAACCGC,-,0.00)					1539(GCTCACCCCAAC,+,0.00),1799(GCTAGTTTAATC,+,0.00)
14437	chr6	98843439	98844003	+	0	NA	Intergenic	CpG	9147	NM_005604	5454	Hs.182505	NM_005604	ENSG00000184486	POU3F2	BRN2|N-Oct3|OCT7|OTF-7|OTF7|POUF3|brn-2|oct-7	POU class 3 homeobox 2	protein-coding	0.078014	0.653097	11(CCCGGAAA,+,0.00),164(GTCGCAAA,+,0.00)		219(TGAGGCCG,+,0.00)			122(AGGAGTCGCC,+,0.00),135(GGAGAGGAAA,-,0.00),308(GGCGACCAAG,-,0.00),422(GGCCACTCAC,-,0.00),484(TTTACTCGCC,+,0.00)	104(CCCTCCGAGGCC,+,0.00),198(CCTTTCGCCTCT,+,0.00)	166(CGCAAACGGG,-,0.00)
4	chr11	355738	356638	+	0	NA	Intergenic	CpG	-13311	NM_178537	338707	Hs.148074	NM_178537	ENSG00000182272	B4GALNT4	-	beta-1,4-N-acetyl-galactosaminyltransferase 4	protein-coding	0.08	0.669256	143(GTGGCGGC,-,0.00),293(CCGGGAAT,+,0.00),480(GTTTCGGG,-,0.00),653(CTTCCGGC,-,0.00)	68(CTTCTGCG,+,0.00),99(CGCAGAAG,-,0.00)	525(CGTCTAGA,-,0.00)		66(CGCTTCTG,+,0.00),651(CGCTTCCG,+,0.00)		29(CGGTTGACTTCT,+,0.00),61(GGAACCGCTTCT,+,0.00),683(GGAAACGGAGAA,-,0.00),742(ACACACGTACCA,-,0.00)	682(GGGAAACGGA,-,0.00)						804(GCACATACATAC,+,0.00)
14632	chr6	150599770	150601221	+	0	NA	intron (NM_001329799, intron 1 of 15)	CpG	610	NR_138139	57480	Hs.189781	NM_001029884	ENSG00000120278	PLEKHG1	ARHGEF41	pleckstrin homology and RhoGEF domain containing G1	protein-coding	0.101999	0.683196	548(GTTCCGCG,-,0.00),997(GCCGGAAG,+,0.00),1051(ATTCCGCT,-,0.00),1195(TTCGAAAT,+,0.00),1373(ATTCCGGG,-,0.00),1397(AATGCGGT,-,0.00),1427(ACCGGCAT,+,0.00)		144(CGGCTGCA,-,0.00),592(CGGCTGCA,-,0.00),640(TGTAGCCA,+,0.00)		999(CGGAAGCT,-,0.00)	142(GGCGGCTGCA,-,0.00),401(GGGGACGGAG,-,0.00),466(GGGGACGGAG,-,0.00),590(AGCGGCTGCA,-,0.00),640(TGTAGCCACC,+,0.00),1179(GGCTACTGCA,-,0.00)	8(CGATCCACTGCT,+,0.00),330(ACATCCGCAGGT,+,0.00),723(AGCAGCGAAGCC,-,0.00),820(AGATGCGCTTTT,+,0.00),988(CGTTCCGAAGCC,+,0.00),1033(CGCTCGGCTGGT,+,0.00),1050(CATTCCGCTCCT,+,0.00),1265(GTTTAGGAGTTT,+,0.00)	993(CGAAGCCGGA,-,0.00)	429(GCGGTGGGGA,+,0.00),461(GCGGTGGGGA,+,0.00),1107(GGGGTTTGTA,+,0.00)
13932	chr6	14210666	14211693	+	0	NA	Intergenic	CpG	74275	NR_108096	102216342	Hs.563409	NR_108096	ENSG00000226673	LINC01108	LncRNA-ES1	long intergenic non-protein coding RNA 1108	ncRNA	0.104187	0.667315	73(CCCGCCAC,+,0.00),712(CCCGCAAA,+,0.00),731(TCCGGAAC,+,0.00)	751(CGCACTCT,-,0.00)			921(CGCTAATA,+,0.00)	657(TCCCGTCGCC,+,0.00)	255(AGCCGTGGAGCG,-,0.00),360(ACCCGCGGTCCC,-,0.00),457(TCATTGGCTGCT,+,0.00),546(GCGTTCGCTGGC,+,0.00),916(CTGTACGCTAAT,+,0.00),1015(AGCAACCGATAG,-,0.00)	782(CCCGTTCTCG,+,0.00)	127(TCCAAATGGC,-,0.00),214(TCCTACCCGC,-,0.00),569(TCCGAGCCGC,-,0.00),804(GCGATTTGCA,+,0.00)			473(GTTGCTAA,+,0.00)		891(GTTTTGTTTTGT,-,0.00),896(GTTTTGTTTTGT,-,0.00)
7882	chr3	138949963	138950585	+	0	NA	exon (NM_001040061, exon 3 of 3)	exon (NM_001040061, exon 3 of 3)	3057	NM_001040061	401089	Hs.591303	NM_001040061	ENSG00000206262	FOXL2NB	C3orf72	FOXL2 neighbor	protein-coding	0.086817	0.661316	304(CCGGGAAT,+,0.00),347(CTTCCGGC,-,0.00),457(GTTCCGCT,-,0.00),485(CCCGAAAC,+,0.00)	193(CGCAGTCT,-,0.00)	150(TAGCGCCG,+,0.00),272(CGGCTCTG,-,0.00),281(TACAGACG,+,0.00)		147(CCGTAGCG,-,0.00)	8(CTTAGTGACC,+,0.00),111(TTCAGCAGCC,+,0.00)	261(AGCAATCTACAC,-,0.00),265(ATCTACACGGCT,+,0.00),456(GGTTCCGCTGTC,+,0.00)							531(GCTTGCTGCAAC,+,0.00)
13560	chr13	20192440	20193661	+	0	NA	promoter-TSS (NM_004004)	promoter-TSS (NM_004004)	-112	NM_004004	2706	Hs.524894	NM_004004	ENSG00000165474	GJB2	CX26|DFNA3|DFNA3A|DFNB1|DFNB1A|HID|KID|NSRD1|PPK	gap junction protein beta 2	protein-coding	0.111384	0.702128	491(GCCGCAAC,+,0.00),568(GTTACGGA,-,0.00),653(CCCGAAAG,+,0.00),789(TTGGCGGC,-,0.00),1067(GTGGCGGG,-,0.00),1127(GTGCCGGC,-,0.00),1195(TTTCCGAT,-,0.00)	922(ATAGTGCG,+,0.00)	36(CGGCGACA,-,0.00)	1162(AATCTCACCA,+,0.00)		4(GGCGGCTGCG,-,0.00),522(TTTAACCGCA,+,0.00),745(CTGAGTCTCC,+,0.00),811(GGCGGCTGAG,-,0.00),1011(TCGAGTCGCG,+,0.00)	130(GCGTCCACTTCC,+,0.00),418(TCCTAGGCGGGT,+,0.00),567(AGTTACGGAGGG,-,0.00),1014(AGTCGCGGAGGC,-,0.00),1194(ATTTCCGATTTT,+,0.00)
3784	chr1	200408929	200410411	+	0	NA	exon (NM_001281294, exon 2 of 3)	exon (NM_001281294, exon 2 of 3)	366	NM_001281293	23528	Hs.59757	NM_012482	ENSG00000162702	ZNF281	ZBP-99|ZNP-99	zinc finger protein 281	protein-coding	0.066802	0.63385	256(ATGACGCC,-,0.00),551(ATTGCGGG,-,0.00),690(GCCGCCAC,+,0.00),714(GCCGCTAC,+,0.00),723(ACCGCTAC,+,0.00),732(GCCGGTAC,+,0.00),744(GCCGCCAC,+,0.00),899(ACCGCAAC,+,0.00),944(ACCGGCAC,+,0.00),1002(ACCGGCAA,+,0.00),1003(CCGGCAAT,+,0.00),1062(ATAACGCC,-,0.00),1397(GTTACGGG,-,0.00)	372(AGGATCCG,+,0.00)	257(TGACGCCG,+,0.00),456(TGACGCCG,+,0.00),728(TACTGCCG,+,0.00),1004(CGGCAATA,-,0.00),1063(TAACGCCG,+,0.00),1148(CGGCCAGA,-,0.00)		695(CACTACCA,+,0.00),716(CGCTACCA,+,0.00),725(CGCTACTG,+,0.00),1190(AGCTTCCG,+,0.00)	126(ATTAGTGTCC,+,0.00),450(CGCGGCTGAC,-,0.00),692(CGCCACTACC,-,0.00),740(CTCCGCCGCC,+,0.00),928(CCCAGTCGCC,+,0.00),1032(CGCAGCCGCC,+,0.00),1038(CGCCGTCGCC,+,0.00),1330(GGAGATGAAA,-,0.00)	137(GCTTTGGCTCCT,+,0.00),312(TCCAGCGAACAG,-,0.00),373(GGATCCGCGGGT,+,0.00),522(GGCTGCGGAGGT,-,0.00),720(ACCACCGCTACT,+,0.00)		894(CCCAGACCGC,-,0.00),1263(GGGATTTGGA,+,0.00)				664(CTGCCGCTGCTG,-,0.00)
12076	chr5	1565734	1566174	+	0	NA	Intergenic	Intergenic	28577	NR_003263	728609	Hs.379186	NR_003263		SDHAP3	SDHACL|SDHAL	succinate dehydrogenase complex flavoprotein subunit A pseudogene 3	pseudo	0.029545	0.662132	313(GCCGACAC,+,0.00),374(AACGCAAC,+,0.00)					126(TCCAGTCCCC,+,0.00)	189(GGTTTGGAGGCT,+,0.00)		187(CAGGTTTGGA,+,0.00)			94(GTTGCCAT,+,0.00)
8667	chr8	144408600	144410009	+	0	NA	promoter-TSS (NM_013291).2	promoter-TSS (NM_013291).2	31	NM_013291	29894	Hs.493202	NM_013291	ENSG00000071894	CPSF1	CPSF160|HSU37012|P/cl.18	cleavage and polyadenylation specific factor 1	protein-coding	0.093683	0.665248	17(ATTCCCGC,-,0.00),472(GTTGCGCT,-,0.00),557(ATGGCGCC,-,0.00),768(GTTCCGGG,-,0.00),882(TCCGGAAC,+,0.00),1068(GCCGGAAT,+,0.00),1182(GCCGCCAA,+,0.00),1280(CTTCCGGG,-,0.00),1327(AACGGAAT,+,0.00),1361(GTTACGCC,-,0.00)	776(CTTCTGCG,+,0.00)	16(TATTCCCG,+,0.00),181(CGGCTAGG,-,0.00),697(TGGAGCCG,+,0.00),964(CGGCTGCA,-,0.00),1017(CGGCTGCA,-,0.00)	360(CGGTGAGAGC,-,0.00)	463(CACTACCA,+,0.00),1278(AGCTTCCG,+,0.00)	14(TTTATTCCCG,+,0.00),460(GGCCACTACC,-,0.00),819(GGCGACAGCG,-,0.00),832(CCTAGTGGCC,+,0.00),1031(AGCGACTCCG,-,0.00),1395(TTTTGTTGCA,+,0.00)	130(GCGTTCGCTCCT,+,0.00),159(AAAAACGGAAGA,-,0.00),331(GGCTTGGCTCTT,+,0.00),724(AGCAGCGAACTC,-,0.00),917(GCCTCCGCTGCG,+,0.00),1034(GACTCCGCTCGT,+,0.00),1123(AGCTTCCTAGAG,-,0.00),1288(AGCTTGGATCCT,+,0.00),1324(AGAAACGGAATC,-,0.00),1355(AGTATCGTTACG,-,0.00)	158(AAAAAACGGA,-,0.00)	515(TCCAGACCGG,-,0.00),889(CCCAAACCCC,-,0.00),940(GCGGGTTGGA,+,0.00)	907(GAAGTGCGGG,+,0.00)				226(GAACAGGGTAGC,-,0.00)
10181	chr12	52069325	52070589	+	0	NA	promoter-TSS (NM_021934)	promoter-TSS (NM_021934)	-17	NM_021934	60673	Hs.9911	NM_021934	ENSG00000123395	ATG101	C12orf44	autophagy related 101	protein-coding	0.071203	0.629249	203(CTTGCGGT,-,0.00),355(ATGGCGGA,-,0.00),377(GCCGAAAC,+,0.00),650(CTTCCGGT,-,0.00),781(GTGCCGGC,-,0.00),929(GTGGCGGC,-,0.00),955(GCGGGAAT,+,0.00)	457(AAAATCCG,+,0.00)	554(CGGCTACA,-,0.00),1202(CGGCTGTT,-,0.00)		359(CGGAAGTG,-,0.00),829(AGCTTCCG,+,0.00),1061(TTGAAGCG,-,0.00)	552(GGCGGCTACA,-,0.00),925(CGTAGTGGCG,+,0.00),1207(GTTAGCCTCT,+,0.00)	96(TGTTACGCACAT,+,0.00),188(GGGTACGCCCCT,+,0.00),457(AAAATCCGAGAC,-,0.00),471(AACCACGAAAGG,-,0.00),534(GACTACGCGGAT,+,0.00),666(AGCCTCCGACCC,-,0.00),804(GGCAGTGGAACG,-,0.00),829(AGCTTCCGAGTC,-,0.00),830(GCTTCCGAGTCC,+,0.00),883(GAGTCCGTTCCT,+,0.00),916(AGGTTCGCGCGT,+,0.00),1062(TGAAGCGTACCT,-,0.00),1070(ACCTGCGGAGGT,-,0.00),1114(ATGAGCCGAGCT,-,0.00)		153(GCGGTGTGGG,+,0.00),224(TCCAGACCTC,-,0.00),680(GTGGTCTGGA,+,0.00)					612(GATCTGGTGAGC,-,0.00),1018(TTTGCTTTTAGC,-,0.00)
5874	chr2	229713304	229715239	+	0	NA	exon (NM_139072, exon 1 of 13)	exon (NM_139072, exon 1 of 13)	284	NM_139072	92737	Hs.234074	NM_139072	ENSG00000187957	DNER	UNQ26|bet	delta/notch like EGF repeat containing	protein-coding	0.098708	0.72314	955(ATTCCGGC,-,0.00),1159(GTGACGGC,-,0.00),1207(GTGGCGGC,-,0.00)	1670(CGCAGAAT,-,0.00)	54(TGGCTACA,-,0.00),417(TCCAGCCG,+,0.00),572(CGTCTAGA,-,0.00),885(TGTAGCCA,+,0.00),1117(CATGGCCG,+,0.00),1211(CGGCTAGG,-,0.00),1342(CGGCTCTG,-,0.00),1555(CAGAGCCG,+,0.00),1888(TCTCGCCG,+,0.00)	836(CCACTCACCT,+,0.00),1886(ATTCTCGCCG,+,0.00)	831(CGCTTCCA,+,0.00)	45(GGCGGCTGCT,-,0.00),554(CTCAGTGGCC,+,0.00),570(AGCGTCTAGA,-,0.00),652(GGCGGGTAAG,-,0.00),853(GGCGCCGGAG,-,0.00),1182(GGCGACGAGA,-,0.00),1209(GGCGGCTAGG,-,0.00),1617(GGCGCCTCAA,-,0.00),1772(GGCCACGGAA,-,0.00)	195(ACGTACAATGCC,+,0.00),216(GCCTCCGACTGT,+,0.00),469(ACGCTCGGAGCC,-,0.00),681(GGGTCCGCGTCC,+,0.00),1255(GGATCCGCGGTT,+,0.00),1772(GGCCACGGAACC,-,0.00)		386(CCCACACCGC,-,0.00),1902(TCCAGAGCGC,-,0.00)				766(CAGCAGCAGCAG,+,0.00),1051(CAGCAGCAGCAG,+,0.00),1054(CAGCAGCAGCAG,+,0.00)	1391(GATGGGGGTTGC,-,0.00)	615(CACCCCGAGA,+,0.00)
14298	chr6	46129565	46130520	+	0	NA	promoter-TSS (NM_001370649)	promoter-TSS (NM_001370649)	53	NM_014936	22875	Hs.643497	NM_014936	ENSG00000001561	ENPP4	NPP4	ectonucleotide pyrophosphatase/phosphodiesterase 4	protein-coding	0.065969	0.60251	162(TTTCCGGG,-,0.00),298(ATCGGAAA,+,0.00),549(CCCGCAAC,+,0.00),589(GTTCCGCG,-,0.00),658(GGGGCAAT,+,0.00),806(GTGGCGGG,-,0.00)	419(CGCACACT,-,0.00)		623(TGGTGAGTAC,-,0.00)	913(CGGTAGTG,-,0.00)	391(GGCGCCTTAG,-,0.00),396(CTTAGACGCT,+,0.00),498(GGCGCCTCAG,-,0.00),677(TCCAGTCCCC,+,0.00),784(AGGGACTCAA,-,0.00)	67(TGCAGCCAAAGT,-,0.00),83(TTCTCCGCGGCC,+,0.00),206(ATCTAGGATGAT,+,0.00),261(AGGTCCGATACA,+,0.00),295(CCAATCGGAAAG,-,0.00),316(TTCAACGCTGGT,+,0.00),331(AGCATCCAATCC,-,0.00),422(ACACTCGGAGCG,-,0.00),588(AGTTCCGCGCAT,+,0.00),627(GAGTACGCGCCT,+,0.00),903(GTCAGCCGAACG,-,0.00),922(AGGAACCTAAGG,-,0.00)		594(GCGCATTGGA,+,0.00)					4(GTTTCATTTATC,-,0.00)
11264	chr10	131311971	131312649	+	0	NA	promoter-TSS (NM_174937)	promoter-TSS (NM_174937)	-589	NM_174937	256536	Hs.126575	NM_174937	ENSG00000176769	TCERG1L	-	transcription elongation regulator 1 like	protein-coding	0.09882	0.733432	15(ATGCCGGC,-,0.00),108(GTGGCGGC,-,0.00),332(CCCGGAAG,+,0.00),365(GTTCCGCG,-,0.00)		340(TTGAGCCG,+,0.00)			113(GGCGCCGGAG,-,0.00),340(TTGAGCCGCG,+,0.00)	92(GCAAGCGGAAGC,-,0.00),98(GGAAGCCGAGGT,-,0.00),227(GGCTGCGGATCC,-,0.00),302(AGGTTCGTAAGG,-,0.00),364(AGTTCCGCGCCC,+,0.00),391(GCCTCGGCGGCT,+,0.00)							296(CCAAACAGGTTC,+,0.00)
34	chr11	1546600	1547450	+	0	NA	Intergenic	CpG	25246	NM_004420	1850	Hs.41688	NM_004420	ENSG00000184545	DUSP8	C11orf81|HB5|HVH-5|HVH8	dual specificity phosphatase 8	protein-coding	0.117647	0.762632	182(ATGGCGCT,-,0.00),234(GTGGCGGG,-,0.00),500(TTTGCGGA,-,0.00),724(TTGGCGGC,-,0.00)			791(GACCTCACCG,+,0.00)			14(GGCAGCCGAAGG,-,0.00)		65(GCGGGGTGGA,+,0.00)
2805	chr1	27601934	27604506	+	0	NA	intron (NM_001029882, intron 1 of 6)	CpG	274	NM_001029882	27245	Hs.469280	NM_001029882	ENSG00000126705	AHDC1	MRD25	AT-hook DNA binding motif containing 1	protein-coding	0.07154	0.691022	320(ATTCCCGC,-,0.00),1526(CTTCCGGC,-,0.00),1641(GCCGCTAA,+,0.00),2241(TCCGGAAC,+,0.00),2495(GTTGCGGG,-,0.00)	979(CGCAGTCT,-,0.00),1634(ATTCTCCG,+,0.00)	354(TGTGCCCG,+,0.00),852(CCTAGCCG,+,0.00),1277(TCGAGCCG,+,0.00)	1455(CCACTCACCG,+,0.00)	1981(TGGTAGCT,-,0.00)	772(GGCGATTATT,-,0.00),809(TTTGTTCGCC,+,0.00),852(CCTAGCCGCC,+,0.00),1047(TTCATTCCCC,+,0.00),1587(CTGAGCCGCC,+,0.00),1640(CGCCGCTAAC,-,0.00),2180(CTCCGTCTCC,+,0.00),2186(CTCCGCCGCC,+,0.00),2226(CTTCGCCGCT,+,0.00),2284(TGTAGTCCCC,+,0.00)	1024(TTCTCCGCTCCC,+,0.00),1107(AAAGGCGGAGGG,-,0.00),1354(TCCAGCGGACCG,-,0.00),1480(GGCTCCGTGGGT,+,0.00),1635(TTCTCCGCCGCT,+,0.00),1647(AACTCCGCTGGA,+,0.00),1911(CCTTTCTCTGCT,+,0.00),2044(CTCTCCGCTGCG,+,0.00),2142(CCCTCCGTCTCT,+,0.00),2224(ACCTTCGCCGCT,+,0.00),2560(ATTAGCCAAAGG,-,0.00)	532(TCCCTTTTCC,+,0.00),2181(TCCGTCTCCG,+,0.00)	950(GGGGGTTGGA,+,0.00),2498(GCGGGTGGGA,+,0.00)
3644	chr1	161258443	161259601	+	0	NA	intron (NM_001102566, intron 1 of 2)	CpG	277	NM_001102566	654790	Hs.433150	NM_001102566	ENSG00000248485	PCP4L1	IQM1	Purkinje cell protein 4 like 1	protein-coding	0.057858	0.61346	102(TTTCCGTC,-,0.00),1060(GTTCCGGT,-,0.00),1062(TCCGGTAT,+,0.00),1150(CTTCCGGC,-,0.00)	782(AGAGTCCG,+,0.00)	305(CGGCTCTG,-,0.00),775(CGGCTGTA,-,0.00)		788(CGGAAGCG,-,0.00),899(CGCTTCTG,+,0.00)	103(TTCCGTCCCC,+,0.00),642(CGCGAAGAAC,-,0.00),730(TTCAGTCTCC,+,0.00),1069(TTTAGAAGCC,+,0.00)	193(AGCATTGGATGC,-,0.00),350(GGCTCCGAGAAT,+,0.00),459(GCCCGCGGAGCC,-,0.00),522(GGCTGCGGAGAT,-,0.00),639(AGCCGCGAAGAA,-,0.00),709(ACGATTGGAAGA,-,0.00),894(CACTTCGCTTCT,+,0.00)							954(TCTAACAAGAAC,+,0.00)
2434	chr19	55579974	55581208	+	0	NA	intron (NM_152600, intron 1 of 1)	intron (NM_152600, intron 1 of 1)	257	NM_152600	163033	Hs.112529	NM_152600	ENSG00000218891	ZNF579	-	zinc finger protein 579	protein-coding	0.033225	0.641296	116(GTGGCGGG,-,0.00),309(CCCGGAAA,+,0.00),310(CCGGAAAT,+,0.00),466(ATGACGGA,-,0.00),594(CCGGGAAT,+,0.00),876(GTGGCGGG,-,0.00),957(CCCGGAAA,+,0.00),1010(GCCGGAAG,+,0.00)		295(TGAAGCCG,+,0.00),857(CGGCCAAA,-,0.00)		206(CGCTTCTG,+,0.00),1012(CGGAAGCG,-,0.00),1060(CACTACAG,+,0.00)	187(GGGGACAAAG,-,0.00),416(TGGGACTGAT,-,0.00),614(GGCGACTGAG,-,0.00),817(TTACCTCGCC,+,0.00),979(GGAGCCTGAA,-,0.00)	47(AGAAGAGGAAAC,-,0.00),177(AGGCACGGAGGG,-,0.00),196(GTCAGCGAACCG,-,0.00),201(CGAACCGCTTCT,+,0.00),731(ATCAGCAGAATT,-,0.00),827(TCCTTGGCTCCT,+,0.00),862(AAACGCGGACGG,-,0.00)		119(GCGGGTTGGG,+,0.00)					200(GCGAACCGCTTC,+,0.00),1183(ACATATTCATTC,+,0.00)
10661	chr12	132760919	132762667	+	0	NA	promoter-TSS (NM_015114)	promoter-TSS (NM_015114)	39	NM_015114	23141	Hs.654628	NM_015114	ENSG00000176915	ANKLE2	KIAA0692|LEMD7|Lem4|MCPH16	ankyrin repeat and LEM domain containing 2	protein-coding	0.109268	0.69697	192(ACCGCAAA,+,0.00),261(TTTCCGTC,-,0.00),294(ACCGCAAT,+,0.00),522(CCCGCAAC,+,0.00),535(TTTCCGCG,-,0.00),543(GCCGGAAT,+,0.00),1162(AGCGCAAT,+,0.00),1337(TTTGCGGC,-,0.00),1416(GGCGCTAT,+,0.00),1608(GCCGCAAT,+,0.00)	1483(CGGATTTT,-,0.00)	602(CGGCTCCA,-,0.00),868(CGGCCACA,-,0.00),877(CATCGCCG,+,0.00),1415(CGGCGCTA,-,0.00),1487(TTTTGCCG,+,0.00),1604(AAAAGCCG,+,0.00)		406(CGCTAACG,+,0.00)	142(AACGACCAAA,-,0.00),337(TTTCCTCCCC,+,0.00),895(CGCAGCCGCC,+,0.00),1236(CTTCTTCGCG,+,0.00),1500(GGCGGCTGCG,-,0.00),1721(CTCTGTCGCC,+,0.00)	47(ACTTTGGAGGTT,+,0.00),260(TTTTCCGTCTCT,+,0.00),401(GTCTCCGCTAAC,+,0.00),534(CTTTCCGCGGCC,+,0.00),898(AGCCGCCGAGAA,-,0.00),1086(GCGAGCGGACGG,-,0.00),1237(TTCTTCGCGCCT,+,0.00),1428(ACCGGCGGAGCT,-,0.00),1625(ACCAACCTAATA,-,0.00)	1289(CGAGAACGAA,-,0.00),1305(TCCGGGTTCG,+,0.00),1651(CGAAAAAGGG,-,0.00)	235(CCCAAACCCC,-,0.00),1417(GCGCTATGGA,+,0.00)	1467(CGCGCAGTTG,-,0.00)				120(GTATCAGTTACC,-,0.00)
337	chr11	62645798	62647042	+	0	NA	TTS (NM_030628)	TTS (NM_030628)	193	NM_001329225	23193	Hs.595071	NM_014610	ENSG00000089597	GANAB	G2AN|GIIA|GLUII|PKD3	glucosidase II alpha subunit	protein-coding	0.068328	0.59759	468(GCCGCAAG,+,0.00),748(ATTCCGGG,-,0.00),776(GCCGCCAC,+,0.00),785(GCCGCTAC,+,0.00),794(GCCGCCAT,+,0.00),880(CTTCCGGC,-,0.00)	936(AGAGTGCG,+,0.00)	59(TATATCCG,+,0.00),133(TAAACCCG,+,0.00),532(TGGCTTTA,-,0.00),624(TGAGGCCG,+,0.00),790(TACCGCCG,+,0.00),884(CGGCCTTA,-,0.00)	756(CTCCTCACCG,+,0.00)	787(CGCTACCG,+,0.00)	20(CTTCATCGCT,+,0.00),236(GGACACTGAA,-,0.00),452(GGCGGCGACG,-,0.00),491(GGCGGCTGAG,-,0.00),501(AGCGGCCAAG,-,0.00),618(GGCGTCTGAG,-,0.00),1164(GTTAGTCCCT,+,0.00)	39(ACACGCCTACCC,-,0.00),102(TGTTTCGAATCT,+,0.00),288(GGATTCGGAGCT,-,0.00),474(AGCAGCCAAAGG,-,0.00),696(AGGAGTGGAATG,-,0.00),856(AGCCACGTATCC,-,0.00),1134(AGAAGAGAAACC,-,0.00)		25(TCGCTTTGGA,+,0.00),539(ACTAAACCGC,-,0.00),757(TCCTCACCGC,-,0.00),826(CCCAAACCTC,-,0.00)					15(GCTTTCTTCATC,+,0.00)
14100	chr6	30344905	30345820	+	0	NA	exon (NM_001199121, exon 2 of 5).4	exon (NM_001199121, exon 2 of 5).4	206	NM_001199121	79897	Hs.183232	NM_024839	ENSG00000241370	RPP21	C6orf135|CAT60	ribonuclease P/MRP subunit p21	protein-coding	0.073224	0.621179	267(ATGGCGGG,-,0.00),468(ATTGCGAA,-,0.00),485(CTTGCGGC,-,0.00)	692(AGACTGCG,+,0.00),698(CGGAGCAT,-,0.00)	864(CGGCTGTT,-,0.00)	14(ATCCTCACCT,+,0.00)		176(GGGGACTACG,-,0.00)	130(AGAAACCGATGA,-,0.00),179(GACTACGTTTCC,+,0.00),677(TCCAACGGAGGT,-,0.00),860(GGCTCGGCTGTT,+,0.00)	805(TCCTTCTTCG,+,0.00)	813(CGGGTTTGGA,+,0.00)					121(GTTGTGTTTAGA,-,0.00)
14358	chr6	73461279	73462590	+	0	NA	exon (NM_012123, exon 1 of 12)	exon (NM_012123, exon 1 of 12)	197	NM_001123226	25821	Hs.347614	NM_012123	ENSG00000135297	MTO1	CGI-02|COXPD10	mitochondrial tRNA translation optimization 1	protein-coding	0.060259	0.512195	120(GTGGCGGG,-,0.00),167(ATGGCGCG,-,0.00),201(GCCGAAAT,+,0.00),426(ACCGCCAA,+,0.00),529(ACCGTCAC,+,0.00),632(ATTTCCGT,-,0.00),633(TTTCCGTT,-,0.00),712(ATGCCGGG,-,0.00),1268(GGCGAAAC,+,0.00)	106(ATTAGCCG,+,0.00),756(CGGACTCT,-,0.00),980(ATTCTGCG,+,0.00),1300(ATTAGCCG,+,0.00)	106(ATTAGCCG,+,0.00),483(GATGGCCG,+,0.00),594(TGTGGCCG,+,0.00),1165(TATGGCCA,+,0.00),1267(CGGCGAAA,-,0.00),1278(CGTCTCTA,-,0.00),1300(ATTAGCCG,+,0.00)	769(TCACTCACCG,+,0.00),791(CGGTGAGGAG,-,0.00)	860(CTGAAGCG,-,0.00),1064(AGCTACCA,+,0.00),1081(TGGTAGCT,-,0.00)	106(ATTAGCCGGG,+,0.00),116(CGTAGTGGCG,+,0.00),149(GGAGGCTAAG,-,0.00),602(TTGGGTCGCG,+,0.00),716(CGGGACTGAG,-,0.00),918(TTTAGCCTCG,+,0.00),1191(TTTAATCCCA,+,0.00),1300(ATTAGCCGGG,+,0.00)	144(TACTCGGAGGCT,+,0.00),583(ACTTCCGAGGCT,+,0.00),632(ATTTCCGTTGGC,+,0.00),674(GACTCCGCACTT,+,0.00),898(AGAATCCTACCT,-,0.00),995(GATTATGCTGCT,+,0.00),1015(TCGTCCGTTGTA,+,0.00),1022(TTGTAGGAGGTT,+,0.00),1092(TAGTTCATTGCT,+,0.00)		421(TCCAAACCGC,-,0.00)					1065(GCTACCAACTAC,+,0.00)
5227	chr2	61144504	61145672	+	0	NA	promoter-TSS (NM_001367069)	promoter-TSS (NM_001367069)	20	NM_001316317	339804	Hs.140617	NM_001143959	ENSG00000237651	C2orf74	-	chromosome 2 open reading frame 74	protein-coding	0.042808	0.487596	185(TTTCCGCC,-,0.00),375(TTTCCGAC,-,0.00),483(TTTCCGTT,-,0.00),537(TTTCCGCT,-,0.00),662(GCCGGATT,+,0.00),720(AGCGTCAT,+,0.00),1156(TTATCGGC,-,0.00)	128(AGAATCCG,+,0.00),478(CGGATTTT,-,0.00)	658(TCTGGCCG,+,0.00)		716(TTTTAGCG,-,0.00)	183(TTTTTCCGCC,+,0.00),232(TTTAGACACC,+,0.00),403(GTTAGCAGCG,+,0.00),895(CTTAGCTGCA,+,0.00)	128(AGAATCCGACTC,-,0.00),422(GTTAGCGGAAGC,-,0.00),431(AGCAGCCTTCAG,-,0.00),473(CGCAGCGGATTT,-,0.00),493(GGAAGCCGATGG,-,0.00),633(TCGTCCGAGAGT,+,0.00),1000(CCCTCCGCTGCC,+,0.00)		239(ACCGTTTGGA,+,0.00),590(GCTATTTGGA,+,0.00)				405(TAGCAGCGCCAG,+,0.00)	397(GGTGAGGTTAGC,-,0.00)
5764	chr2	200962935	200964260	+	0	NA	promoter-TSS (NM_006190)	promoter-TSS (NM_006190)	63	NR_033915	4999	Hs.444870	NM_006190	ENSG00000115942	ORC2	ORC2L	origin recognition complex subunit 2	protein-coding	0.066415	0.595023	390(GGCGCAAA,+,0.00),562(TTTCCGTC,-,0.00),925(TTTCCGTT,-,0.00),931(TTTCCGGG,-,0.00),1133(ACCGACAT,+,0.00),1307(AGCGAAAC,+,0.00)	880(CGGATTCT,-,0.00),1172(ATTAGCCG,+,0.00)	818(CGGCTCTG,-,0.00),841(CGGCCATT,-,0.00),1172(ATTAGCCG,+,0.00)	547(CTACTCACCG,+,0.00)	73(AGCTACAG,+,0.00),981(CAGTAGCT,-,0.00),996(TGGTAGCT,-,0.00)	245(GCAGACTAAC,-,0.00),435(CGCGACTTGG,-,0.00),613(CTGAGTCGCC,+,0.00),616(AGTCGCCGCC,+,0.00),670(GTAATTCGCG,+,0.00),829(TCCAGTCGGC,+,0.00),1095(GGCGAATCAC,-,0.00),1172(ATTAGCCGGG,+,0.00),1298(GGCAACAAGA,-,0.00)	195(AGGTAGGTTAGT,+,0.00),249(ACTAACGAAAGG,-,0.00),655(AAAAGCCAATTT,-,0.00),702(AGCACCGGAGGC,-,0.00),924(CTTTCCGTTTCC,+,0.00),1304(AAGAGCGAAACT,-,0.00)	515(AGAAAAGGGA,-,0.00),874(GGAAAACGGA,-,0.00),927(TCCGTTTCCG,+,0.00)	955(GTTGTTTGGA,+,0.00)	235(TAACTGCGGG,+,0.00)				742(GCACACCGAATC,+,0.00),968(GAGGAAGTTTGC,-,0.00),998(GTAGCTGTTTGT,-,0.00),1258(GTTGCAGTGAGC,-,0.00)
14796	chr21	41419961	41421012	+	0	NA	promoter-TSS (NM_001144925)	promoter-TSS (NM_001144925)	-72	NM_001144925	4599	Hs.517307	NM_002462	ENSG00000157601	MX1	IFI-78K|IFI78|MX|MxA	MX dynamin like GTPase 1	protein-coding	0.052331	0.60076	253(AACGAAAC,+,0.00),410(GTTCCGCG,-,0.00),611(ACCGAAAC,+,0.00),802(TTGCCGGT,-,0.00)	400(ATGCTCCG,+,0.00),622(ATTGTCCG,+,0.00)	224(CGGGTCTA,-,0.00),371(TGCAGCCG,+,0.00),757(TGTGCCCG,+,0.00)			47(AGCGACCACG,-,0.00),56(GTCAGACGCC,+,0.00),250(GGAAACGAAA,-,0.00),282(TTTACTCGCG,+,0.00),414(CGCGACCACC,-,0.00),902(GGCACCTGAA,-,0.00),987(AGAGACAAAG,-,0.00)	155(CCGTTCATTTCT,+,0.00),244(AGAAGAGGAAAC,-,0.00),250(GGAAACGAAACG,-,0.00),393(TTGTGGGATGCT,+,0.00),401(TGCTCCGCCGTT,+,0.00),602(AGAAATGAAACC,-,0.00),716(CCTTCCGATTCC,+,0.00),964(AGACTTGGAAAA,-,0.00),1027(ACCAGCGTTCAG,-,0.00)							392(GTTGTGGGATGC,-,0.00),660(GGAGAAGTAAGC,-,0.00)
9434	chr9	70412762	70414361	+	0	NA	5' UTR (NM_001206, exon 1 of 2)	5' UTR (NM_001206, exon 1 of 2)	1096	NM_001206	687	Hs.150557	NM_001206	ENSG00000119138	KLF9	BTEB|BTEB1	Kruppel like factor 9	protein-coding	0.095685	0.64375	0(CTTTCGGC,-,0.00),88(GCCGCTAA,+,0.00),180(TTTTCGGA,-,0.00),543(TTCGAAAT,+,0.00),639(TTGGCGGT,-,0.00),942(GTGGCGGT,-,0.00),948(GTCGCAAG,+,0.00),1171(GTTCCGGC,-,0.00),1173(TCCGGCAT,+,0.00),1198(ATTTCGCA,-,0.00),1351(GTTCCGTT,-,0.00),1356(GTTTCGCT,-,0.00),1535(GTTGCGCT,-,0.00)	521(ATGCTCCG,+,0.00),600(ATGGTGCG,+,0.00),813(CGCAGCAT,-,0.00),1202(CGCAGAAT,-,0.00),1438(CGCACACT,-,0.00)	583(TGTAGGCG,+,0.00),852(TCTAGCCG,+,0.00),1318(CGTCTAGA,-,0.00)		742(CGCTTCCG,+,0.00)	87(CGCCGCTAAC,-,0.00),467(CTTGGTCACC,+,0.00),486(GGTAGTCGCA,+,0.00),569(AGCCACGAAG,-,0.00),608(GGCGACGGCA,-,0.00),715(GGCGGCCAAG,-,0.00),767(GGCGACCTCA,-,0.00),852(TCTAGCCGCC,+,0.00),956(TTTATTCGAC,+,0.00),960(TTCGACTGAA,-,0.00),988(GGAGAGGAAA,-,0.00),1316(TGCGTCTAGA,-,0.00),1357(TTTCGCTGCC,+,0.00),1531(GTCAGTTGCG,+,0.00)	31(AGGAACGCTGCC,+,0.00),569(AGCCACGAAGTC,-,0.00),590(GGCCGCGGACAT,-,0.00),647(GGCTGCGGAGGT,-,0.00),676(GGCCTCGGACGA,-,0.00),1132(CTGACGGCTTCT,+,0.00),1221(ACAAACCAAACC,-,0.00),1350(TGTTCCGTTTCG,+,0.00),1355(CGTTTCGCTGCC,+,0.00),1382(AGCCTCGAACAC,-,0.00),1534(AGTTGCGCTCGT,+,0.00)	1572(TCGGTTTTCC,+,0.00)	366(GGGGTCTGGA,+,0.00),539(GCGGTTCGAA,+,0.00),1225(ACCAAACCCC,-,0.00)					951(GCAAGTTTATTC,+,0.00),1351(GTTCCGTTTCGC,-,0.00),1494(GTTCCAGCTTGC,-,0.00),1553(GCAAAAGAGAAC,+,0.00)
1972	chr19	33176275	33178006	+	0	NA	Intergenic	CpG	-17190	NM_002333	4037	Hs.515340	NM_002333	ENSG00000130881	LRP3	-	LDL receptor related protein 3	protein-coding	0.069902	0.637991	583(ATTACCGT,-,0.00),641(CTTCCGGT,-,0.00),1325(CTCGCAAA,+,0.00)	288(AGGATCCG,+,0.00),378(ATGGTCCG,+,0.00)	906(TGTACCCG,+,0.00),1356(TGCAGCCG,+,0.00)		639(AGCTTCCG,+,0.00),674(CGGAAGCT,-,0.00)	60(CGTAGTTGCC,+,0.00),107(TGTAGTTGCG,+,0.00),303(AGCGACTCAA,-,0.00),320(TATAGTCCCG,+,0.00),649(CTCAGTCTCA,+,0.00),655(CTCAGCTGCC,+,0.00),792(CTTAGTTGGT,+,0.00),1234(GTTCCTCGCG,+,0.00),1356(TGCAGCCGCG,+,0.00),1441(CGGGACTGAG,-,0.00)	55(GGCTTCGTAGTT,+,0.00),85(AAGTGCGGAGAC,-,0.00),291(ATCCGCGGAAGT,-,0.00),379(TGGTCCGAAGCT,+,0.00),401(ACAGTCGGACCG,-,0.00),534(ACCAGCGTTCCC,-,0.00),547(AAAGGCGGAGCG,-,0.00),669(TGAATCGGAAGC,-,0.00),874(CTTTCCATTTTT,+,0.00),1469(CAGTCCGATGAC,+,0.00),1564(GGGTTGGTTGCT,+,0.00),1629(GCATTCGAGGCT,+,0.00),1669(GGCATTGGAGTT,-,0.00)	877(TCCATTTTTG,+,0.00)	1258(TCCAAGCTGC,-,0.00)			1086(GTTGCCAT,+,0.00)		753(GAATAGTTTAGG,-,0.00)	943(GATCCCGAGA,+,0.00)
9695	chr9	127742447	127743042	+	0	NA	intron (NM_001252334, intron 8 of 11)	intron (NM_001252334, intron 8 of 11)	-7450	NM_001134430	27433	Hs.444106	NM_130459	ENSG00000160404	TOR2A	TORP1	torsin family 2 member A	protein-coding	0.053782	0.615772	384(GTGCCGGC,-,0.00)	243(CGGGTTAT,-,0.00)	354(GGTAGCCG,+,0.00),429(CGGCCATG,-,0.00)		353(CGGTAGCC,-,0.00),493(TGGTAACG,-,0.00)	26(GTGATTCGCC,+,0.00)	105(AAGAACGAACAA,-,0.00),194(GAATGCGGAGAT,-,0.00),300(GGGAGCCGAGCT,-,0.00),460(CCCAGCGGACTC,-,0.00),504(AGTATCCTAGCA,-,0.00)	110(CGAACAAGGA,-,0.00)	325(GCCAACCCGC,-,0.00)
8557	chr8	117520372	117521480	+	0	NA	exon (NM_080651, exon 1 of 4)	exon (NM_080651, exon 1 of 4)	213	NM_001282986	90390	Hs.492612	NM_080651	ENSG00000164758	MED30	MED30S|THRAP6|TRAP25	mediator complex subunit 30	protein-coding	0.053249	0.548242	217(AGCGCAAT,+,0.00),343(GTTACGTC,-,0.00),442(ATTCCGGG,-,0.00),478(CTTCCGGC,-,0.00),499(CGCGCCAT,+,0.00),535(ATGGCGCC,-,0.00)	108(ATGCTCCG,+,0.00),643(CGCACCAT,-,0.00)	493(TGCAGCCG,+,0.00)			38(TGCGACTCAA,-,0.00),118(AGGAACTAAA,-,0.00),233(GGCTACTTAA,-,0.00),360(GGAAGTCGCG,+,0.00),493(TGCAGCCGCG,+,0.00),519(GTTGGCCGCG,+,0.00),919(TTTAGTTACT,+,0.00)	159(GGAAACGAACTC,-,0.00),228(TGATTGGCTACT,+,0.00),513(CCCTCCGTTGGC,+,0.00),881(AGAATTGAAGCC,-,0.00),981(CTTTAGGTTGCT,+,0.00),1043(ATTTACATTTTT,+,0.00)		81(TACAAACCTC,-,0.00),373(GCTGTTTTGA,+,0.00)
7448	chr3	44477081	44478366	+	0	NA	promoter-TSS (NM_181489)	promoter-TSS (NM_181489)	-53	NM_181489	353274	Hs.250481	NM_181489	ENSG00000185219	ZNF445	ZKSCAN15|ZNF168|ZSCAN47	zinc finger protein 445	protein-coding	0.0607	0.576205	92(ATTTCGTA,-,0.00),94(TTCGTAAT,+,0.00),179(ATTGCGGC,-,0.00),349(GTGGCGGG,-,0.00),378(CCCGCCAC,+,0.00),463(CCCGCAAT,+,0.00),469(ATGCCGCC,-,0.00),471(GCCGCCAC,+,0.00),544(GCCGCCAC,+,0.00)		183(CGGCTACT,-,0.00),583(CGGCTCCA,-,0.00),1040(CATAGCCA,+,0.00)	502(CCTCTCACCG,+,0.00)		181(TGCGGCTACT,-,0.00),411(GTCCGCCGCC,+,0.00),552(CGCAGCCGCC,+,0.00),567(CGCGCCTACC,-,0.00),581(GGCGGCTCCA,-,0.00),587(TCCAGTCGCG,+,0.00),919(ATTCTTCGCC,+,0.00),1067(TTTAGCTTCC,+,0.00)	252(AGAATTGGATGA,-,0.00),529(ACAATCGGTCCA,-,0.00),618(CCCTCCGCGGCC,+,0.00),655(GTCTCTGCTTCT,+,0.00),742(CGCTCGGATGCC,+,0.00)							124(GCAGAATTATGC,-,0.00),321(GCAAAGAGGTTC,+,0.00),1259(GCAAATGTCATC,+,0.00)
236	chr11	45899413	45900971	+	0	NA	exon (NM_005456, exon 3 of 12)	exon (NM_005456, exon 3 of 12)	7079	NM_001080446	143678		NM_001080446	ENSG00000234776	C11orf94	-	chromosome 11 open reading frame 94	protein-coding	0.080873	0.688903	88(TTGGCGGC,-,0.00),473(GGCGCAAG,+,0.00),982(GTACCGGC,-,0.00)		526(CGGCTGGA,-,0.00)	437(CGGTGAGGTC,-,0.00)	16(CAGTAGTG,-,0.00)	46(GGGGCCTGAA,-,0.00),90(GGCGGCAGAA,-,0.00),376(GGCGACCACT,-,0.00),384(CTGAGTCCCC,+,0.00),405(GGTGACTTCA,-,0.00),556(CTTCCTCGCG,+,0.00),1040(GTGAGGCGCC,+,0.00),1438(GGCATCTGAA,-,0.00)	202(GCCTTGGTTCCT,+,0.00),233(CCCTCGGCGTCT,+,0.00),263(GTCTCCGCCGTT,+,0.00),399(AACAGCGGTGAC,-,0.00),420(GGCTCGGCTTAC,+,0.00),1015(CTTTCCGCAGGT,+,0.00),1533(AGCTGCGAATTC,-,0.00)		1288(GGGGTTAGGA,+,0.00),1340(AGGGTTTGGA,+,0.00)			394(ATAGCAAC,-,0.00)		18(GTAGTGTTATCC,-,0.00),337(CCAACCCCCATC,+,0.00)
15313	chrX	136909049	136910496	+	0	NA	Intergenic	Intergenic	-28992	NR_028477	27316	Hs.380118	NM_002139	ENSG00000147274	RBMX	HNRNPG|HNRPG|MRXS11|RBMXP1|RBMXRT|RNMX|hnRNP-G	RNA binding motif protein X-linked	protein-coding	0.051831	0.602901	225(AGCGCAAG,+,0.00),278(ATGGCGGG,-,0.00),471(ATTTCCGC,-,0.00),472(TTTCCGCT,-,0.00),536(CCCGAAAT,+,0.00),556(TTTCCGCG,-,0.00),832(CCCGGAAT,+,0.00),1028(GTTTCGGC,-,0.00)	719(CGCATTTT,-,0.00),883(CGGAGTCT,-,0.00)	31(CGGCCCTA,-,0.00),431(ACTAGCCG,+,0.00),443(CGGCTGTT,-,0.00),661(CGGCTTTC,-,0.00),680(GTTAGCCG,+,0.00),786(TAGGGCCG,+,0.00),1011(CGGCTCCA,-,0.00)	730(AGGTGAGGAT,-,0.00)		105(TGGGACTAAG,-,0.00),396(CCCGACTAAG,-,0.00),401(CTAAGTGGCC,+,0.00),680(GTTAGCCGCG,+,0.00),1029(TTTCGGCCCC,+,0.00),1249(TCTAGTCTCT,+,0.00)	68(AGAAATGAAGAT,-,0.00),89(GGTAACACTGCT,+,0.00),439(GCCTCGGCTGTT,+,0.00),453(CTGTCCGAGGCT,+,0.00),471(ATTTCCGCTTAT,+,0.00),683(AGCCGCGGTCAA,-,0.00),735(AGGATTGGAGGG,-,0.00),878(AATCTCGGAGTC,-,0.00),879(ATCTCGGAGTCT,+,0.00),893(CACTTCGCGGAT,+,0.00),949(CCTTCCTCTTCT,+,0.00),1047(ATCTTGGCTCCT,+,0.00),1114(CTCTCGGCTCCT,+,0.00),1185(CTCTCGGCTCCT,+,0.00),1329(CTATTGGCTGCT,+,0.00),1352(CTTTTGGCTTCT,+,0.00)	1272(TCTGTTTTCC,+,0.00),1349(TCCCTTTTGG,+,0.00)	734(GAGGATTGGA,+,0.00)					477(GCTTATTTCCTC,+,0.00)
9884	chr12	1592555	1595272	+	0	NA	exon (NM_152441, exon 1 of 2)	exon (NM_152441, exon 1 of 2)	668	NM_152441	144699	Hs.367956	NM_152441	ENSG00000171823	FBXL14	Fbl14	F-box and leucine rich repeat protein 14	protein-coding	0.089069	0.683591	328(TCCGTCAT,+,0.00),430(ATGCCGGT,-,0.00),649(AACGAAAC,+,0.00),934(ATGCCGGC,-,0.00),969(GTGGCGGC,-,0.00),1195(TTGTCGGT,-,0.00),1373(CCCGCCAC,+,0.00),1657(CTTCCGGC,-,0.00),2304(CGCGCAAT,+,0.00),2328(GCCGGAAC,+,0.00),2468(CCCGTTAT,+,0.00)	230(AGTGTGCG,+,0.00),474(CTTGTCCG,+,0.00),532(CGCACCAT,-,0.00),1896(CGCATCCT,-,0.00),1899(ATCCTCCG,+,0.00)	413(TGCAGCCG,+,0.00),1454(GGTAGCCG,+,0.00),1830(CGGCTCTA,-,0.00),2338(TGGAGCCG,+,0.00),2475(TTGAGCCG,+,0.00)	305(GCCCTCACCT,+,0.00),434(CGGTGAGTTG,-,0.00),1199(CGGTGAGGTT,-,0.00)	5(CAGTAGCT,-,0.00),882(CTGTAGCG,-,0.00),2230(TGGTAGCG,-,0.00),2462(CGGTAGCC,-,0.00)	997(TTGAGGCGCT,+,0.00),1208(TGTAGCAGCC,+,0.00),1579(GGCGACGAGA,-,0.00),2005(CTTTGTCTCT,+,0.00),2054(CTCCGCCGCC,+,0.00),2228(TTTGGTAGCG,+,0.00),2254(CTCCGCCGCC,+,0.00)	52(AGCAGCAGAGTC,-,0.00),204(TCATCCGCTGCA,+,0.00),495(CTGTCCAATGTT,+,0.00),725(AGGAGCGCAGGT,-,0.00),780(AGCGTCCGAGAT,-,0.00),781(GCGTCCGAGATT,+,0.00),800(AGAAGCTGAGGT,-,0.00),977(AGCTGCGGAGGT,-,0.00),1454(GGTAGCCGAAGA,-,0.00),1924(TGCTCCGCGGGC,+,0.00),2121(CCGTCCGCGGCC,+,0.00),2276(CCCTCCGCCGCT,+,0.00),2333(AACTGTGGAGCC,-,0.00)	1191(CCCGTTGTCG,+,0.00)	388(TCCAGGCCGC,-,0.00),2024(TTCAAACCTC,-,0.00)				1210(TAGCAGCCGCTG,+,0.00),1917(CCGCCGCTGCTC,-,0.00)	692(GATGCATGATGC,-,0.00),2531(GTTGAAGTCTGC,-,0.00)
249	chr11	46616582	46618178	+	0	NA	promoter-TSS (NM_173811)	promoter-TSS (NM_173811)	104	NM_001346350	9776	Hs.127403	NM_014741	ENSG00000175224	ATG13	KIAA0652|PARATARG8	autophagy related 13	protein-coding	0.057644	0.547902	417(AGCGAAAA,+,0.00),502(ATTGCGCC,-,0.00),604(TCCGGAAC,+,0.00),628(GCCGCCAC,+,0.00),638(CGCGCAAC,+,0.00),783(TTTCCGTC,-,0.00),1007(ATGGCGGC,-,0.00),1213(CGCGGAAC,+,0.00),1263(TCCGTAAT,+,0.00),1276(CCCGGAAC,+,0.00),1318(TTTGCGGG,-,0.00)	887(ATAGGGCG,+,0.00),1114(CGGAGTCT,-,0.00)	305(TATGGACG,+,0.00),707(CGGCTACC,-,0.00),970(CGGCCATT,-,0.00),1178(TATCGGCG,+,0.00),1584(GGGCCATA,-,0.00)		901(CTGTAGCG,-,0.00),999(CACTAACG,+,0.00)	89(GGCTTCTAAC,-,0.00),510(GGCCACTCAG,-,0.00),613(GGCGACTGCA,-,0.00),705(CGCGGCTACC,-,0.00),802(TTGAGTAGCT,+,0.00),822(GGAGAAGAAA,-,0.00),870(GAGGACTAAA,-,0.00),913(TGCGACTAAG,-,0.00),1102(TGCGACAACT,-,0.00),1411(ATTAGCCACG,+,0.00),1422(TTCAATCCCC,+,0.00),1522(TTTCCTCTCC,+,0.00)	44(AATAATGGAGGT,-,0.00),84(AGGTCGGCTTCT,+,0.00),113(AGCAGCTGACAT,-,0.00),165(ATTATCCAAAGA,-,0.00),224(ACCAGTCTAACA,-,0.00),279(AACAACCAAAGT,-,0.00),414(GGGAGCGAAAAA,-,0.00),481(AAAAACGGATGT,-,0.00),542(CTCTCCGCGGCT,+,0.00),723(ATCTCCGCACAT,+,0.00),782(CTTTCCGTCTTT,+,0.00),816(AAGATTGGAGAA,-,0.00),902(TGTAGCGAAAGT,-,0.00),922(GGTTAGGCATCT,+,0.00),1109(ACTCGCGGAGTC,-,0.00),1299(AGCTTCGCAGGT,+,0.00),1379(CCCTTGGCTGCT,+,0.00),1526(CTCTCCACTTTT,+,0.00)	480(TAAAAACGGA,-,0.00),785(TCCGTCTTTG,+,0.00)	358(TCCAAATCGT,-,0.00),1563(GCGTTTTGGA,+,0.00)				695(CTGCCGCTGCCG,-,0.00),701(CTGCCGCGGCTA,-,0.00)	248(GCAAAAAAAAAA,+,0.00),1405(GAAGGGATTAGC,-,0.00)
10403	chr12	97799203	97799689	+	0	NA	Intergenic	Intergenic	-42929	NR_077240	643711	Hs.585557	NR_077240	ENSG00000257501	LOC643711	-	platelet activating factor acetylhydrolase 1b catalytic subunit 2 pseudogene	pseudo	0.004115	0.422998		345(ATGGTGCG,+,0.00)				111(TGCCACTGAC,-,0.00),411(TTGAGTAGCT,+,0.00)			330(CCAGTTTGGA,+,0.00)					131(GCAATATGAATC,+,0.00)
9323	chr9	33263605	33265452	+	0	NA	promoter-TSS (NM_016410)	promoter-TSS (NM_016410)	180	NM_001349299	573	Hs.377484	NM_004323	ENSG00000107262	BAG1	BAG-1|HAP|RAP46	BCL2 associated athanogene 1	protein-coding	0.072009	0.623377	243(CCCGGCAT,+,0.00),519(AGCGCAAG,+,0.00),576(CTTTCGGG,-,0.00),648(GCCGCCAT,+,0.00),1318(CCCGGAAG,+,0.00),1339(TCCGGAAA,+,0.00),1373(ATTGCGCT,-,0.00),1394(GCCGGAAG,+,0.00),1494(AGCGAAAC,+,0.00),1634(ATTTCGGG,-,0.00)	19(CGCAGGAT,-,0.00),213(CGGAGAAG,-,0.00),375(CGGAGAAG,-,0.00),1171(CGCCCTAT,-,0.00),1335(AAAATCCG,+,0.00)	337(CGGGCACA,-,0.00),427(CGGCCACA,-,0.00),1329(CGGCTGAA,-,0.00)	1671(TATCTCACCT,+,0.00)	499(CGCTTCCG,+,0.00),533(CGCTTCTG,+,0.00)	412(AGAGACAAAA,-,0.00),459(CGGGACAAAA,-,0.00),548(CGTGACTAAA,-,0.00),724(TCTCTTCGCC,+,0.00),734(CTGGGTCGCC,+,0.00),752(CTGGGTCGCC,+,0.00),1110(GGCGTCTCAC,-,0.00),1127(CCCGACTACT,-,0.00),1184(GTTAGTTGCC,+,0.00),1454(TTTCTTCGCG,+,0.00),1508(CTCCGCCGCC,+,0.00)	271(ACACACGGAGCA,-,0.00),438(AAAAGTGTACAG,-,0.00),516(ACAAGCGCAAGG,-,0.00),682(GGGTCGACTCCT,+,0.00),712(GGCTCCGATTCA,+,0.00),1421(GCTTCCGTTTCT,+,0.00),1455(TTCTTCGCGGCT,+,0.00),1491(GAAAGCGAAACC,-,0.00)	207(CGCACACGGA,-,0.00),1424(TCCGTTTCTG,+,0.00)	12(TCAAAACCGC,-,0.00)	329(TAACTGCGCG,+,0.00),1071(CCCGCACTTG,-,0.00)				1342(GGAAAAAGAATC,+,0.00),1736(CCTAACCCCATC,+,0.00)
3705	chr1	171841026	171842714	+	0	NA	intron (NM_001278252, intron 1 of 14)	CpG	372	NM_001350204	26052	Hs.654775	NM_015569	ENSG00000197959	DNM3	Dyna III	dynamin 3	protein-coding	0.075237	0.650681	87(CTTTCGGG,-,0.00),124(GTGGCGGC,-,0.00),168(TTAGCGGC,-,0.00),688(TTTTCGGC,-,0.00),754(GCCGGCAA,+,0.00),937(GTGGCGGT,-,0.00),1156(GCCGAAAG,+,0.00),1575(CTCGGAAC,+,0.00)	52(CGGATTCT,-,0.00),815(AGGATGCG,+,0.00),980(ATCCTCCG,+,0.00),1031(ATCGTGCG,+,0.00),1599(CGCACTCT,-,0.00)	172(CGGCGATA,-,0.00),204(GGTAGCCG,+,0.00),318(TCTGGCCG,+,0.00),729(GATCGCCG,+,0.00),744(CGGCCAGA,-,0.00),756(CGGCAAGA,-,0.00)		166(TGTTAGCG,-,0.00),461(CGTTAGCT,-,0.00)	11(TTTAGACTCC,+,0.00),167(GTTAGCGGCG,+,0.00),201(CTTGGTAGCC,+,0.00),204(GGTAGCCGCT,+,0.00),292(GGCCACAGAA,-,0.00),606(GCTGGTCGCC,+,0.00),689(TTTCGGCGCT,+,0.00),983(CTCCGTCCCC,+,0.00),1153(CGCGCCGAAA,-,0.00),1213(TCCTGTCGCC,+,0.00)	106(GGCAGCGGTGCC,-,0.00),360(TGGTCCGATGGG,+,0.00)	684(CGCGTTTTCG,+,0.00),1635(TCCGTTCTCT,+,0.00)					228(CTGCCGCTGCTG,-,0.00),540(CAGCAGCAGCAG,+,0.00)	5(GAAGAATTTAGA,-,0.00),161(GGTGGTGTTAGC,-,0.00),1391(GAAGCTTTATCC,-,0.00)
14365	chr6	75748662	75749807	+	0	NA	promoter-TSS (NM_001368866)	promoter-TSS (NM_001368866)	-5	NM_001368865	4646	Hs.149387	NM_004999	ENSG00000196586	MYO6	DFNA22|DFNB37	myosin VI	protein-coding	0.09869	0.675393	94(GCCGCAAC,+,0.00),100(ACCGCCAC,+,0.00),308(GTTTCGCC,-,0.00),958(ACCGAAAG,+,0.00)	181(CTTCTCCG,+,0.00)	90(TCTTGCCG,+,0.00),248(TCCAGCCG,+,0.00),294(CGGCAAAA,-,0.00),518(CGTAGCCG,+,0.00),629(TGTCGCCG,+,0.00)	688(CTTCTCACCG,+,0.00),760(CGGTGAGTGT,-,0.00)	862(CGCTTCTG,+,0.00)	4(GGCAACTTAG,-,0.00),292(CGCGGCAAAA,-,0.00),372(GGCGCCTACC,-,0.00),626(CGCTGTCGCC,+,0.00),629(TGTCGCCGCC,+,0.00),658(CGTCGTCGCC,+,0.00),969(ATCAGTCTCC,+,0.00),1050(GGTGCCTAAC,-,0.00)	81(AGCAGTGGTTCT,-,0.00),126(AAGCGCGGACAC,-,0.00),744(GCCTTCGCTCCC,+,0.00),1034(AGAAGCAGAGCA,-,0.00),1049(AGGTGCCTAACT,-,0.00)		52(TCCAAGCCGG,-,0.00),886(GCGGGTGGGA,+,0.00)	779(CCACTGCGGG,+,0.00)		2(ATGGCAAC,-,0.00)		280(GGAAACAACTAC,+,0.00)
2323	chr19	50368522	50369456	+	0	NA	Intergenic	Intergenic	-3350	NM_004851	9476	Hs.512843	NM_004851	ENSG00000131400	NAPSA	KAP|Kdap|NAP1|NAPA|SNAPA	napsin A aspartic peptidase	protein-coding	0.034261	0.55615	139(TTTCCGTC,-,0.00),267(GCCGCCAC,+,0.00),356(ATGCCGAC,-,0.00),623(CCCGTCAT,+,0.00),881(CCCGGAAA,+,0.00),882(CCGGAAAT,+,0.00)		619(TAAACCCG,+,0.00),660(TATCGCCC,+,0.00)				45(AGCAGCCGAACG,-,0.00),531(ATCAGAGGAGCA,-,0.00),782(ATCAGCCCAGAT,-,0.00),830(TGTTCCATTGGT,+,0.00)	452(CGAACACGGC,-,0.00)						588(GAAGTGATTAGG,-,0.00),815(GATTACTTTTGC,-,0.00)
1640	chr19	7628986	7630532	+	0	NA	promoter-TSS (NM_020196)	promoter-TSS (NM_020196)	-34	NR_033242	100131801	Hs.728837	NM_001171155	ENSG00000229833	PET100	C19orf79	PET100 cytochrome c oxidase chaperone	protein-coding	0.043984	0.564318	90(ACCGCTAT,+,0.00),231(ATTTCCGC,-,0.00),232(TTTCCGCC,-,0.00),340(ATGACGAT,-,0.00),390(GTTTCGGC,-,0.00),525(CGCGCCAT,+,0.00),675(TTTTCGAC,-,0.00),693(ACCGGAAG,+,0.00),814(GGCGGAAC,+,0.00),868(ATTTCGGG,-,0.00),1476(GCCGTAAC,+,0.00)		806(CGGCTTTG,-,0.00),1474(CGGCCGTA,-,0.00)	562(AGGAGAGAGT,-,0.00)	1488(CGCTTCTG,+,0.00)	249(GGAGGCTAGA,-,0.00),710(GGCGCCAGAA,-,0.00),949(GGGGACTTCA,-,0.00)	136(GGCCTCGTAAGC,-,0.00),161(AGACACCGATCT,-,0.00),231(ATTTCCGCCCCT,+,0.00),757(AGCAATGGAGCG,-,0.00),1059(ATTTGGGCTTCT,+,0.00),1209(AGATTCCTAGAC,-,0.00),1225(AGAAGTGGAGTT,-,0.00)	620(CCCGTTTTCT,+,0.00)						185(GTTCAGTTATGC,-,0.00),253(GCTAGACGCTTC,+,0.00)
1028	chr16	17470973	17471466	+	0	NA	promoter-TSS (NM_022166).2	promoter-TSS (NM_022166).2	-259	NM_022166	64131	Hs.22907	NM_022166	ENSG00000103489	XYLT1	DBQD2|PXYLT1|XT-I|XT1|XTI|XYLTI|xylT-I	xylosyltransferase 1	protein-coding	0.046653	0.629555	161(GGCGGAAA,+,0.00),184(CGCGAAAC,+,0.00)					161(GGCGGAAAAA,-,0.00),181(GGCCGCGAAA,-,0.00)	44(AGGAGCCGAGGG,-,0.00),181(GGCCGCGAAACA,-,0.00),359(CGGTTGGCAGGT,+,0.00)
11935	chr7	137846219	137847826	+	0	NA	promoter-TSS (NM_001321709)	promoter-TSS (NM_001321709)	-158	NM_001321708	9162	Hs.242947	NM_004717	ENSG00000157680	DGKI	DGK-IOTA	diacylglycerol kinase iota	protein-coding	0.090853	0.676617	259(TCCGGAAA,+,0.00),486(ATGGCGCC,-,0.00),1433(CCCGGAAG,+,0.00),1543(ATCGAAAA,+,0.00)	632(CGCAGCAT,-,0.00)	310(TCTGGCCG,+,0.00),568(CGGCTGCA,-,0.00),647(CGGCTGCA,-,0.00)		163(CGGAAGCG,-,0.00),421(CGCTTCCG,+,0.00)	356(CGCGGCTGAC,-,0.00),443(GCCCGTCGCC,+,0.00),566(GGCGGCTGCA,-,0.00),645(CGCGGCTGCA,-,0.00),824(GGCGACGGGC,-,0.00),1169(ATTCGTCGGC,+,0.00),1259(GCTCGTCGCC,+,0.00),1279(CTTAGGCGCA,+,0.00),1306(AGCGGTTAAT,-,0.00)	215(GTCTCGGCTGCC,+,0.00),422(GCTTCCGCTGCT,+,0.00),503(GGCCGCGGAGGG,-,0.00),640(CCATCCGCGGCT,+,0.00),676(AACTCCGCTCAC,+,0.00),1013(AGCTGCCGACGC,-,0.00),1141(AGCTCCGCCAGT,+,0.00),1171(TCGTCGGCGGGT,+,0.00),1192(AAGCGCCGACCT,-,0.00),1303(AACAGCGGTTAA,-,0.00),1321(GGAATCGGATCA,-,0.00),1353(AAAGGCGGAGGA,-,0.00),1404(CGCTGCGTTGTT,+,0.00),1540(ATTATCGAAAAC,-,0.00)		1238(CCCAAACTGC,-,0.00),1555(GCGGTTTGAG,+,0.00)	232(CCCGCACCTA,-,0.00)			429(CTGCTGCTGCTG,-,0.00)
949	chr16	3879419	3881398	+	0	NA	promoter-TSS (NM_001079846)	promoter-TSS (NM_001079846)	-288	NM_001079846	1387	Hs.459759	NM_004380	ENSG00000005339	CREBBP	CBP|KAT3A|MKHK1|RSTS|RSTS1	CREB binding protein	protein-coding	0.133906	0.747475	320(ATCGGTAT,+,0.00),1062(GTTCCGCC,-,0.00),1271(ATGGCGGC,-,0.00),1436(GGCGGAAA,+,0.00),1481(GCCGCCAA,+,0.00),1569(ATGGCGAC,-,0.00)	1012(ACAATGCG,+,0.00)	3(TTTGGCCG,+,0.00),313(CGGCTCGA,-,0.00),666(CGGCCAAA,-,0.00),1275(CGGCTGTT,-,0.00),1384(CGGCGTCA,-,0.00),1442(AAGAGCCG,+,0.00)			3(TTTGGCCGCG,+,0.00),247(TGCGACGAAC,-,0.00),329(CGCGACCACG,-,0.00),420(GTCATTCGCC,+,0.00),664(GGCGGCCAAA,-,0.00),853(GGCGGCTCAG,-,0.00),1028(GGTCGCCGCC,+,0.00),1063(TTCCGCCGCC,+,0.00),1262(CGCGACAAGA,-,0.00),1571(GGCGACCAGG,-,0.00),1658(ATTCGACGCC,+,0.00),1800(CTTCGCCGCC,+,0.00),1898(GGCGAGCAAC,-,0.00)	41(CCCTCCGCTGTC,+,0.00),448(AGTTTGGCTCTT,+,0.00),963(GGCTCCGCTCCC,+,0.00),1442(AAGAGCCGAGCG,-,0.00),1736(ACCCTCCTAGGT,-,0.00)	511(CGAAAACAGC,-,0.00)	1654(GCGGATTCGA,+,0.00),1840(TACAGACCGC,-,0.00)
14805	chr21	42593040	42593829	+	0	NA	Intergenic	Intergenic	21661	NR_131192	101928233	Hs.534827	NR_131192	ENSG00000225431	LINC01671	-	long intergenic non-protein coding RNA 1671	ncRNA	0.040558	0.648101	11(GTTCCGGC,-,0.00),97(ATTGCCGG,-,0.00),115(CGCGGAAC,+,0.00),322(CCCGAAAG,+,0.00)		21(CGGCTCTG,-,0.00),185(CGGCCATC,-,0.00)	56(GCACTCACCT,+,0.00)			42(GGCAGCCTATGT,-,0.00),112(GCACGCGGAACT,-,0.00),431(AGGAGCGTATCC,-,0.00),447(CGGTCCGCAGCT,+,0.00),592(GGCTTCGCTTGT,+,0.00)							342(TTTTGATTTTGC,-,0.00)
936	chr16	3188092	3189727	+	0	NA	promoter-TSS (NM_012360)	promoter-TSS (NM_012360)	-213	NM_012360	4992	Hs.664502	NM_012360	ENSG00000168124	OR1F1	OLFMF|OR16-36|OR16-37|OR16-88|OR16-89|OR16-90|OR1F10|OR1F13P|OR1F4|OR1F5|OR1F6|OR1F7|OR1F8|OR1F9|OR3-145|ORL1023	olfactory receptor family 1 subfamily F member 1	protein-coding	0.063609	0.614914	96(ATTTCGCA,-,0.00),247(GCGGCAAC,+,0.00),436(ATACCGGA,-,0.00),438(ACCGGAAG,+,0.00),712(CCCGGAAC,+,0.00),1295(GTGGCGGT,-,0.00),1301(GTGGCGGG,-,0.00),1422(ATTGCCCC,-,0.00)	100(CGCATTTT,-,0.00),309(AGAATGCG,+,0.00),422(CGGAGAAG,-,0.00),826(CGCAGAAT,-,0.00),872(CTTCTCCG,+,0.00),1043(CGGAGAAG,-,0.00)	601(CGGCTTTG,-,0.00),1613(CGGCTTTT,-,0.00)		331(CGCTACAG,+,0.00),440(CGGAAGCG,-,0.00),1077(TGGTAGCT,-,0.00),1235(CGGAAGCT,-,0.00),1335(TGGTAGCG,-,0.00)	119(GGAGACTAGG,-,0.00),249(GGCAACTGCG,-,0.00),255(TGCGGTTAAA,-,0.00),325(ATTGGTCGCT,+,0.00),416(TTTATTCGGA,+,0.00),514(TTCAGTCGGC,+,0.00),775(GGGGACTGGA,-,0.00),854(GTTGGTGGCC,+,0.00),931(TTCAGTCGAT,+,0.00),1363(GTGCGTCGCG,+,0.00)	17(GGGTATGATTCT,+,0.00),95(CATTTCGCATTT,+,0.00),352(TTCTAGGATTCC,+,0.00),366(AGTATGGCTGCT,+,0.00),396(TCCTCCGCTTAA,+,0.00),594(GAATTCGCGGCT,+,0.00),845(CGCAGCGTAGTT,-,0.00),1007(GTTTTGGCTTCC,+,0.00),1267(AGACGCCGAATC,-,0.00),1557(GGGTATGATTCT,+,0.00)	188(CGCAGACGGA,-,0.00)	600(GCGGCTTTGA,+,0.00)	242(CAACTGCGGC,+,0.00)				1330(GATTGTGGTAGC,-,0.00)
2884	chr1	33363596	33364351	+	0	NA	TTS (NR_125978)	TTS (NR_125978)	11620	NM_001330488	1912	Hs.524271	NM_004427	ENSG00000134686	PHC2	EDR2|HPH2|PH2	polyhomeotic homolog 2	protein-coding	0.011921	0.57672						392(CTTACTCCCC,+,0.00)	239(GACTCGGCTTCC,+,0.00),296(CCCTCCATTGCT,+,0.00),658(GTCTCCACTGGT,+,0.00)		356(TCCAAAGCCC,-,0.00),534(CCCAAACAGC,-,0.00)					105(GCATATCCCTCC,+,0.00),445(TTTTCTATTTGC,-,0.00)
14797	chr21	41425905	41426880	+	0	NA	intron (NM_001178046, intron 1 of 14)	CpG	153	NM_002462	4599	Hs.517307	NM_002462	ENSG00000157601	MX1	IFI-78K|IFI78|MX|MxA	MX dynamin like GTPase 1	protein-coding	0.085128	0.640369	220(GTTTCGTT,-,0.00),772(TTTCCGTC,-,0.00),887(GTTCCGAG,-,0.00)	406(CGGAGAAG,-,0.00),597(CGCATCAG,-,0.00),821(AGACTGCG,+,0.00)	860(TCTCGCCG,+,0.00)	357(CGGTGAGTGT,-,0.00)	367(CGCTTCTG,+,0.00)	226(TTTCTGCGCC,+,0.00),271(TTTCTTCGCG,+,0.00),431(GTTCGTGGCG,+,0.00),440(GGAGACTAGC,-,0.00),492(AGTAACTAAC,-,0.00),773(TTCCGTCGAC,+,0.00)	26(ACATGCCTAGGT,-,0.00),219(GGTTTCGTTTCT,+,0.00),264(AGTTTCATTTCT,+,0.00),310(AGAGGCGAAGCG,-,0.00),321(GAGAGCGGAGGC,-,0.00),480(TTCTCGGCTGCT,+,0.00),723(AGATCCACGGCT,+,0.00),761(CCGACCACTGCT,+,0.00),775(CCGTCGACTTCT,+,0.00),798(ACGCGCGAAAGC,-,0.00),822(GACTGCGGAGGT,-,0.00)	320(CGAGAGCGGA,-,0.00)	639(GAGGTTGGGA,+,0.00)		565(GGTTCCCACCAG,-,0.00)			904(GATGGGGCATGC,-,0.00)
2695	chr1	18955634	18957324	+	0	NA	5' UTR (NM_001136265, exon 1 of 9)	5' UTR (NM_001136265, exon 1 of 9)	197	NM_001136265	126917	Hs.466625	NM_001136265	ENSG00000169991	IFFO2	-	intermediate filament family orphan 2	protein-coding	0.123669	0.747487	465(GTTGCGCC,-,0.00),568(GCCGTCAC,+,0.00),1034(GCCGGCAC,+,0.00),1486(CCCGCAAT,+,0.00),1615(CTTTCGGG,-,0.00)	1047(CTTCTGCG,+,0.00),1225(CGCAGCAT,-,0.00),1233(AGACTCCG,+,0.00),1555(AGTATCCG,+,0.00)	41(TATACTCG,+,0.00),232(CGGCCGTA,-,0.00),323(TGAGGCCG,+,0.00),732(CGGCTCCA,-,0.00),744(CGGCTCCA,-,0.00),1531(CGGCTGGA,-,0.00),1619(CGGGGATA,-,0.00)	26(CCACTCACCT,+,0.00)	403(TTGTAGCG,-,0.00),505(CGGAAGCG,-,0.00)	24(GGCCACTCAC,-,0.00),44(ACTCGTCGCG,+,0.00),409(CGCAGCCGCC,+,0.00),577(GGCGACGGAC,-,0.00),709(CGCGGCTCAG,-,0.00)	32(ACCTCCGCTTAT,+,0.00),428(CGCTCTGCTGCT,+,0.00),500(AGCAGCGGAAGC,-,0.00),650(GGCAGCCGAAGG,-,0.00),704(GGCTGCGCGGCT,+,0.00),1416(CTTTCCACTTTT,+,0.00),1462(GGCTCCGTTTCT,+,0.00),1524(GCGACCGCGGCT,+,0.00),1555(AGTATCCGAAGG,-,0.00),1556(GTATCCGAAGGT,+,0.00),1668(TCCTCGAATGCT,+,0.00)		172(TCCACGCCGC,-,0.00)					1344(GACCGGGTTAGC,-,0.00),1504(CCAAATTCCTTC,+,0.00)
6140	chr20	34111456	34113022	+	0	NA	promoter-TSS (NM_001316363)	promoter-TSS (NM_001316363)	4	NM_003908	8894	Hs.429180	NM_003908	ENSG00000125977	EIF2S2	EIF2|EIF2B|EIF2beta|PPP1R67|eIF-2-beta	eukaryotic translation initiation factor 2 subunit beta	protein-coding	0.073436	0.599234	52(CCCGGAAA,+,0.00),61(TTTCCGGG,-,0.00),174(ATACCGGC,-,0.00),214(GGCGTTAT,+,0.00),367(CTTCCGGG,-,0.00),399(ATTCCGGA,-,0.00),401(TCCGGAAA,+,0.00),536(ATGGCGGC,-,0.00),733(GCCGATAC,+,0.00),916(ATGCCGGG,-,0.00),947(GTTGCGCT,-,0.00),953(CTTGCGCT,-,0.00),1004(GCCGGAAG,+,0.00),1055(TTTGCGCT,-,0.00),1166(GGCGTCAT,+,0.00),1244(TTGACGGC,-,0.00),1403(CACGCAAT,+,0.00)	753(CGCACTAG,-,0.00),850(CGCAGAAG,-,0.00)	495(CGGCTCTG,-,0.00),660(CGGCTCGA,-,0.00),960(TGTAGCCG,+,0.00),1000(TGCAGCCG,+,0.00),1460(CGGCTGTG,-,0.00)	632(ATCCTCACCT,+,0.00)	17(CGGTAGCC,-,0.00),1498(CTGTAGCT,-,0.00)	8(TCACGTCGCC,+,0.00),72(GTCAGTCACT,+,0.00),377(GACGACTCAA,-,0.00),960(TGTAGCCGCC,+,0.00),985(GGCGTCTGAG,-,0.00),1143(TTTAGTTTCC,+,0.00)	406(AAACGCCAACCA,-,0.00),587(GGTTAGGCTTCT,+,0.00),755(CACTAGGCTCTT,+,0.00),769(ATCAGCGAAAGG,-,0.00),855(AAGAGCCAACCT,-,0.00),1014(CATTCGGTTGTT,+,0.00),1054(TTTTGCGCTGCT,+,0.00),1244(TTGACGGCTGGT,+,0.00),1273(AGAAACCAAAGT,-,0.00)							112(TCTAACCCCATC,+,0.00)
12077	chr5	1593889	1594981	+	0	NA	promoter-TSS (NR_003263)	promoter-TSS (NR_003263)	96	NR_003263	728609	Hs.379186	NR_003263		SDHAP3	SDHACL|SDHAL	succinate dehydrogenase complex flavoprotein subunit A pseudogene 3	pseudo	0.089744	0.68893	398(GGCGCAAG,+,0.00),558(ACCGCCAT,+,0.00),800(ATTCCGGG,-,0.00),866(ACCGAAAG,+,0.00),1040(CTTCCGGC,-,0.00)	1044(CGGCTAAT,-,0.00)	453(TACCGCCG,+,0.00),569(TGTAGTCG,+,0.00),696(GGGCCATA,-,0.00),1044(CGGCTAAT,-,0.00)			42(GGAGACTGAT,-,0.00),243(GGCGGCGGAG,-,0.00),569(TGTAGTCGCC,+,0.00)	522(AGGCGCGGAGCG,-,0.00),732(ACCTGCGGACGG,-,0.00)		553(CCCAGACCGC,-,0.00),659(GCGGGTGGGA,+,0.00),884(TCCAGATCGC,-,0.00)
14644	chr6	154732804	154734581	+	0	NA	5' UTR (NM_014892, exon 1 of 20)	5' UTR (NM_014892, exon 1 of 20)	314	NM_001286194	22828	Hs.591329	NM_014892	ENSG00000213079	SCAF8	RBM16	SR-related CTD associated factor 8	protein-coding	0.087788	0.653543	513(TTTCCGCG,-,0.00),606(TCCGCCAT,+,0.00),774(ACCGAAAC,+,0.00),896(ATGCCGGT,-,0.00),1445(GTTCCGCC,-,0.00)		315(TAGAGCCG,+,0.00),561(GCTAGCCG,+,0.00),891(CGGCCATG,-,0.00)			46(TTCCCTCGCC,+,0.00),128(AGTTACTAAA,-,0.00),208(AGCAACTAAA,-,0.00),302(TTTAGGCTCT,+,0.00),328(TGGAGTTGCC,+,0.00),479(GGCGGCGACG,-,0.00),542(TCCAGTCGCC,+,0.00),653(TGTCTTCGCC,+,0.00),770(GGGGACCGAA,-,0.00),1043(TGCAGTGGCC,+,0.00),1061(TTCCGCCGCC,+,0.00),1088(AGCGACAACA,-,0.00),1541(TGAGGCTAAC,-,0.00),1721(TTTACTCGCT,+,0.00)	79(GCTTTGGTTTCT,+,0.00),167(GGCTGCGGATGT,-,0.00),301(GTTTAGGCTCTT,+,0.00),453(GGCAGCGGAGCC,-,0.00),1670(TAATTGGATGGT,+,0.00),1727(CGCTCCTCTTCT,+,0.00)	651(TCTGTCTTCG,+,0.00),775(CCGAAACGGA,-,0.00)	322(GCGCTTTGGA,+,0.00),949(TCCACTCCGC,-,0.00)				625(CAGCCGCTGCTG,-,0.00)	1668(GCTAATTGGATG,+,0.00)
13944	chr6	17580177	17581143	+	0	NA	Intergenic	LTR12C|LTR|ERV1	-19642	NM_016255	51439	Hs.95260	NM_016255	ENSG00000137414	FAM8A1	AHCP	family with sequence similarity 8 member A1	protein-coding	0.074534	0.622544	106(CCCGCCAC,+,0.00),537(TTTGCGGA,-,0.00),607(CTTGCGGG,-,0.00),860(CTTGCGCC,-,0.00)		143(TAGAGACG,+,0.00),766(GATCGCCG,+,0.00)		455(CGCTTCAG,+,0.00),664(AGCTACTG,+,0.00)	92(TGGGACTACA,-,0.00),108(CGCCACTACG,-,0.00),414(TCTAGGCGCC,+,0.00),748(TTTAGCTGCC,+,0.00)	728(TGCTCGATTTCT,+,0.00)	533(TCGGTTTGCG,+,0.00)	578(GCGGCTGGGA,+,0.00)
6537	chr14	50230871	50232378	+	0	NA	promoter-TSS (NM_006939)	promoter-TSS (NM_006939)	-46	NM_006939	6655	Hs.291533	NM_006939	ENSG00000100485	SOS2	NS9|SOS-2	SOS Ras/Rho guanine nucleotide exchange factor 2	protein-coding	0.102853	0.667109	75(GACGAAAT,+,0.00),127(CTTCCGGG,-,0.00),352(CCCGCCAT,+,0.00),358(ATTTCGGA,-,0.00),647(CCCGCAAG,+,0.00),958(ATGGCGCG,-,0.00)	1112(CGGAGCAT,-,0.00),1280(ACAATCCG,+,0.00)	418(CGGCGACA,-,0.00),533(TACGGCCG,+,0.00),785(TACGGCCG,+,0.00)		701(CGCTTCTG,+,0.00),782(CGCTACGG,+,0.00),1303(TTGTAGCG,-,0.00)	419(GGCGACAGCG,-,0.00),669(GGCGGCGACC,-,0.00),823(GGCGGCTGCT,-,0.00),993(TTTAGCAGCA,+,0.00)	58(AACGGCGGAAGT,-,0.00),583(GGGTCGGCTTCC,+,0.00),732(GGGTTCGCGGCC,+,0.00),999(AGCAGCGCAGAG,-,0.00),1043(AGCAGCCGAGGC,-,0.00),1184(GAGTCCGCTTTT,+,0.00),1231(AGTTTGACTGCT,+,0.00),1403(CTCTACGTGGCT,+,0.00)		543(GCGGCTCGGA,+,0.00)				804(GAGCAGCGGCGG,+,0.00)	140(GCAAAAAAAAAA,+,0.00)	1193(TTTCCCGAGA,+,0.00)
14436	chr6	98833746	98836136	+	0	NA	exon (NM_005604, exon 1 of 1)	exon (NM_005604, exon 1 of 1)	367	NM_005604	5454	Hs.182505	NM_005604	ENSG00000184486	POU3F2	BRN2|N-Oct3|OCT7|OTF-7|OTF7|POUF3|brn-2|oct-7	POU class 3 homeobox 2	protein-coding	0.082427	0.660393	478(GCCGATAA,+,0.00),724(AGCGGTAT,+,0.00),1062(GGCGAAAA,+,0.00),1128(ATGGCGAC,-,0.00),1200(GGCGGCAT,+,0.00),1348(GTGGCGGC,-,0.00),1599(GCCGCTAA,+,0.00),1628(ATGGCGGA,-,0.00),1719(AACGGCAT,+,0.00),1798(ATGCCGAC,-,0.00),2174(AGCGCAAG,+,0.00),2182(GGCGCAAG,+,0.00),2188(AGCGGAAA,+,0.00)	190(AGTGTCCG,+,0.00),334(AAAATCCG,+,0.00)	147(GCTAGCCG,+,0.00),474(TGTGGCCG,+,0.00),1642(CGGCTGCA,-,0.00)	2317(TGGTGAGAGT,-,0.00)	1149(CACTACAG,+,0.00),1224(GGCTACCG,+,0.00)	147(GCTAGCCGCG,+,0.00),326(GGTGAATAAA,-,0.00),412(GGAAACGAAA,-,0.00),696(ATCAGTGGCG,+,0.00),1026(GGAGACAGAA,-,0.00),1062(GGCGAAAAAG,-,0.00),1130(GGCGACCGCA,-,0.00),1139(AGCGTCTAAC,-,0.00),1254(GGCGACTACG,-,0.00),1386(GGCGGCGACG,-,0.00),1389(GGCGACGGCT,-,0.00),1598(CGCCGCTAAC,-,0.00),1640(GGCGGCTGCA,-,0.00),1693(TCTACTCGCA,+,0.00),1837(AGCAGCCGCC,+,0.00),2341(GGAGACAGAA,-,0.00)	1(CGCTACGCTGTC,+,0.00),22(AACTCCGAGCCT,+,0.00),52(AGCCGCGGTGCG,-,0.00),334(AAAATCCGACTC,-,0.00),381(CCCTCCGTTTCC,+,0.00),412(GGAAACGAAAGT,-,0.00),418(GAAAGTGGACAC,-,0.00),730(ATCCACGTAAAT,-,0.00),1115(GGCTCCGAGAGT,+,0.00),1275(AGCAACGGACAC,-,0.00),1303(ACCAGTGGATCA,-,0.00),1464(GGCCGCGGAGAC,-,0.00),1915(ACACGCCGACCT,-,0.00),1963(AGCGGCGGATCA,-,0.00),1988(CCAAGCGGACGT,-,0.00),2185(GCAAGCGGAAAA,-,0.00),2194(AAAAGCGGACCT,-,0.00)	384(TCCGTTTCCC,+,0.00),417(CGAAAGTGGA,-,0.00),1064(CGAAAAAGTA,-,0.00),2184(CGCAAGCGGA,-,0.00)	48(TACAAGCCGC,-,0.00)	1817(CCCGCACTCG,-,0.00),1898(CCCGCACTCG,-,0.00)		2023(ATGGCAAC,-,0.00)	948(CAGCAGCAGCAG,+,0.00),1551(CAGCAGCAGCAG,+,0.00),1554(CAGCAGCAGCAG,+,0.00),1557(CAGCAGCAGCAG,+,0.00),1959(AAGCAGCGGCGG,+,0.00)	1143(TCTAACCACTAC,+,0.00),1602(GCTAACCACCAC,+,0.00),2325(GTTTGGTTTTGT,-,0.00)
8192	chr8	17245992	17247734	+	0	NA	promoter-TSS (NM_001322092)	promoter-TSS (NM_001322092)	-6	NM_013354	29883	Hs.587465	NM_013354	ENSG00000198791	CNOT7	CAF-1|CAF1|Caf1a|hCAF-1	CCR4-NOT transcription complex subunit 7	protein-coding	0.064868	0.615605	443(ATTTCCGT,-,0.00),444(TTTCCGTC,-,0.00),479(TTTGCGTC,-,0.00),583(GGCGCCAT,+,0.00),745(GTGGCGGT,-,0.00),751(GTGGCGGT,-,0.00),757(GTGGCGGT,-,0.00),763(GTAGCGGC,-,0.00),941(GTGACGGC,-,0.00),1030(GTTCCGGG,-,0.00),1037(GCCGCAAG,+,0.00),1359(TCCGGAAC,+,0.00),1724(ATTGCCGC,-,0.00)		1053(TCCAGCCG,+,0.00)	409(AGGTGAGGAT,-,0.00)	761(CGGTAGCG,-,0.00),1590(CGCTTCTA,+,0.00)	52(AGAAACTAAA,-,0.00),683(TTGTGTCGCT,+,0.00),1053(TCCAGCCGCC,+,0.00),1067(GTTCGTAGCA,+,0.00),1142(GGCCACGGAC,-,0.00),1166(CTCTGTCGCT,+,0.00),1341(AGCGCCTGAT,-,0.00),1695(CGCCACTGAT,-,0.00)	23(ACAAATGTAACT,-,0.00),32(ACTTCCAATTCT,+,0.00),139(AGACTTGGAAAG,-,0.00),662(TGCAGCGGATGC,-,0.00),1121(AGACGCGGTCCC,-,0.00),1142(GGCCACGGACGT,-,0.00),1289(TCCTCCGCGGCT,+,0.00),1329(AGCAGCAGAAGC,-,0.00),1575(CGCACCACTGCT,+,0.00),1597(AACTCGGATTTC,+,0.00)	853(TCGCTTTTCG,+,0.00)	537(CCCAACCCGC,-,0.00),992(CCGGTTTGGG,+,0.00)				764(TAGCGGCGGCGG,+,0.00)	247(GCATCTCCGTAC,+,0.00)
12544	chr5	141524374	141525313	+	0	NA	intron (NM_005219, intron 26 of 27)	intron (NM_005219, intron 26 of 27)	-33468	NR_038333	100505658	Hs.655458	NR_038333	ENSG00000246422	LOC100505658	-	uncharacterized LOC100505658	ncRNA	0.011715	0.479787	101(CCCGCAAT,+,0.00),609(ATTACGCC,-,0.00),755(ATTACGAA,-,0.00)					3(TTAAGTCTCA,+,0.00),136(AGCAACAAAA,-,0.00),181(AGAGACTACG,-,0.00),206(AGCAACTATA,-,0.00),318(AGTGGCTAAG,-,0.00),695(GGGGACAAAC,-,0.00),746(TTTAATAGCA,+,0.00),782(GGCAAGGAAA,-,0.00),923(GTTTGTGGCC,+,0.00)	184(GACTACGATTGT,+,0.00),414(GGCTCGGTTTCC,+,0.00),435(GCTTAGGATAGT,+,0.00),489(AGATCCAAGGCT,+,0.00),754(CATTACGAAGTT,+,0.00)							140(ACAAAATTATAC,+,0.00),233(AAAGTGTTTTGC,-,0.00)
15000	chrX	48956969	48958898	+	0	NA	promoter-TSS (NM_001136158)	promoter-TSS (NM_001136158)	-302	NM_001136158	55593	Hs.496098	NM_017602	ENSG00000068308	OTUD5	DUBA	OTU deubiquitinase 5	protein-coding	0.102644	0.652332	290(CCCGCAAG,+,0.00),327(CCCGCCAC,+,0.00),782(GTGGCGGC,-,0.00),899(GTTCCGGC,-,0.00),1066(GCCGCCAC,+,0.00),1223(GTTCCGTC,-,0.00),1358(GCCGGAAT,+,0.00),1417(CTTCCGGT,-,0.00),1445(CTTCCGGG,-,0.00),1514(GCCGTCAC,+,0.00),1529(ATACCGAC,-,0.00)	1648(CTAGTGCG,+,0.00),1849(CGGCTAAT,-,0.00)	47(TGCAGCCG,+,0.00),315(TGTGGCCG,+,0.00),454(GATCGCCG,+,0.00),701(CGGCGAGA,-,0.00),1053(AATCGCCG,+,0.00),1475(CGGCAACA,-,0.00),1849(CGGCTAAT,-,0.00)	845(CGGCGAGTTT,-,0.00)	386(TGGTAGCG,-,0.00),973(CACTACCG,+,0.00),1406(CTGTAGCG,-,0.00),1415(CACTTCCG,+,0.00)	47(TGCAGCCGCC,+,0.00),141(TGACGTCGCC,+,0.00),175(AGCAGCCGCC,+,0.00),312(TGTTGTGGCC,+,0.00),361(AGCGATGAAG,-,0.00),748(GGCGGCGGAG,-,0.00),1517(GTCACTCGCG,+,0.00),1721(CTCTGTCGCC,+,0.00),1847(ACCGGCTAAT,-,0.00),1876(AGGGACAAAG,-,0.00)	889(TGCTACGCTTGT,+,0.00),1234(CTCTTCACTTTT,+,0.00),1860(TTTTTCACTTTT,+,0.00)							851(GTTTGTCTTAGC,-,0.00),1223(GTTCCGTCTTGC,-,0.00),1371(GAAAACATCAAC,+,0.00),1499(GATTGGTTAAGA,-,0.00),1766(GCAAACTCCAAC,+,0.00)
1736	chr19	12293862	12295243	+	0	NA	promoter-TSS (NM_001353551)	promoter-TSS (NM_001353551)	60	NM_001353551	51710	Hs.296731	NM_016264	ENSG00000197857	ZNF44	GIOT-2|KOX7|ZNF|ZNF504|ZNF55|ZNF58	zinc finger protein 44	protein-coding	0.060101	0.63097	28(ACCGTCAC,+,0.00),262(AGCGGAAA,+,0.00),322(AATGCGGT,-,0.00),534(GTTCCGCC,-,0.00),755(CCCGCCAC,+,0.00),768(GTTCCGAC,-,0.00),778(GTTCCGAC,-,0.00),1215(AGCGGAAT,+,0.00)	320(AGAATGCG,+,0.00),541(CGCACAAT,-,0.00),819(CGCACACT,-,0.00)	675(CGGCCAAA,-,0.00),760(CACAGCCG,+,0.00),837(CGGCTGTG,-,0.00),1119(TGCAGCCG,+,0.00)	44(CTCCTCACCG,+,0.00),82(AGGCGAGATT,-,0.00),822(ACACTCACCA,+,0.00)		229(GTCGTCTAAG,-,0.00),329(TTTCTTCACC,+,0.00),535(TTCCGCCGCA,+,0.00),609(CGCAGTCGCA,+,0.00),673(TGCGGCCAAA,-,0.00),891(CGCGACAAAA,-,0.00),968(GGCCACTAGC,-,0.00),1008(CGCGCCTGAT,-,0.00)	259(TCCAGCGGAAAG,-,0.00),314(AGCAGCAGAATG,-,0.00),516(GGCTGCGAACCT,-,0.00),1096(AGAAGCGATCTC,-,0.00),1212(TAAAGCGGAATT,-,0.00),1334(GGCAGCCGAGGC,-,0.00)		389(TCCCAACCAC,-,0.00),404(TCCAGACCCC,-,0.00)		777(GGTTCCGACCAG,-,0.00)		1362(TAGCAGCGGGGG,+,0.00)	55(GCTCACAGGAAC,+,0.00)
7960	chr3	160038924	160039363	+	0	NA	intron (NR_108088, intron 3 of 9)	CpG	18494	NR_104132	730109	Hs.99333	NR_104132		LINC01100	-	long intergenic non-protein coding RNA 1100	ncRNA	0.070615	0.634091		268(CTTGTGCG,+,0.00)	164(TGTAGCCG,+,0.00),354(TGAAGCCG,+,0.00)			23(CTCTGTCGCT,+,0.00),106(GGCGACCAAC,-,0.00),161(TTTTGTAGCC,+,0.00),164(TGTAGCCGCG,+,0.00),213(GGCGGCGACC,-,0.00),329(GGTGACAACA,-,0.00)	286(GCCTGGGCTGCT,+,0.00),354(TGAAGCCGAAGG,-,0.00)		4(GCGGCTTGGG,+,0.00)	65(TGACTGCGGG,+,0.00)				404(GAAAATTCAATC,+,0.00)
7432	chr3	42590269	42591478	+	0	NA	promoter-TSS (NM_001370300)	promoter-TSS (NM_001370300)	13	NM_001370300	51188	Hs.534454	NM_016305	ENSG00000008324	SS18L2	KIAA-iso	SS18 like 2	protein-coding	0.066998	0.596694	222(GTGGCGGG,-,0.00),400(GTTTCGCT,-,0.00),422(AGCGCAAA,+,0.00),598(TTGGCGGT,-,0.00),610(GTTCCGGA,-,0.00),629(ATGTCGGT,-,0.00),841(CACGAAAT,+,0.00),872(CCCGGCAT,+,0.00)	412(AGACTGCG,+,0.00),1090(CGGCTAAT,-,0.00)	65(TGAAGCCG,+,0.00),188(CGTCTCTA,-,0.00),535(TGTAGGCG,+,0.00),1090(CGGCTAAT,-,0.00)		774(CTGTAGTG,-,0.00)	234(TGTAGTCCCA,+,0.00),293(GGCGACAGAG,-,0.00),838(GGGCACGAAA,-,0.00),884(TTCGGTCCCC,+,0.00),963(CTCTGTCGCC,+,0.00),1088(CCCGGCTAAT,-,0.00)	65(TGAAGCCGAGCA,-,0.00),399(AGTTTCGCTCTC,+,0.00),545(AGCATCCAATCA,-,0.00),562(GAGAGCGTAGGC,-,0.00),1010(ACCACCGCTTCC,+,0.00),1140(AGTCTCGAACTC,-,0.00),1163(ATCCGCCTAGAT,-,0.00)	435(CGAAAACGCC,-,0.00)	73(AGCAAACCGC,-,0.00),409(TCCAGACTGC,-,0.00)					74(GCAAACCGCTCC,+,0.00),94(GATTGAGTATGC,-,0.00),1000(GCTCACTGAAAC,+,0.00)
1780	chr19	13163477	13164103	+	0	NA	Intergenic	Intergenic	13379	NM_004907	9592	Hs.501629	NM_004907	ENSG00000160888	IER2	ETR101	immediate early response 2	protein-coding	0.030351	0.604466	533(GCCGTCAT,+,0.00)		48(CACAGCCG,+,0.00)		60(TAGTAGCG,-,0.00),170(CAGAAGCG,-,0.00)	20(TTTAGTGTCT,+,0.00),58(TCTAGTAGCG,+,0.00)	397(GTCTTCGAGCCT,+,0.00),432(CAGTACACTGTT,+,0.00),503(ACCTCGGCGGCT,+,0.00)							0(GCCTACACCTTC,+,0.00)
15101	chrX	71365599	71367195	+	0	NA	promoter-TSS (NR_104387)	promoter-TSS (NR_104387)	40	NR_104387	6872	Hs.158560	NM_004606	ENSG00000147133	TAF1	BA2R|CCG1|CCGS|DYT3|DYT3/TAF1|KAT4|MRXS33|N-TAF1|NSCL2|OF|P250|TAF(II)250|TAF2A|TAFII-250|TAFII250|XDP	TATA-box binding protein associated factor 1	protein-coding	0.058897	0.579837	314(CTTCCGGG,-,0.00),573(TTTCCGGG,-,0.00),642(CTTCCGGT,-,0.00),705(ATTTCCGG,-,0.00),706(TTTCCGGT,-,0.00),767(GCCGCCAT,+,0.00),801(ATTCCGCT,-,0.00),840(TTTTCGGC,-,0.00),1178(GTTTCGCC,-,0.00),1204(CCCGTAAC,+,0.00),1314(GTTCCGGC,-,0.00)		299(CGGCTCTT,-,0.00),318(CGGGTATT,-,0.00),525(AAAAGCCG,+,0.00),562(GATAGCCG,+,0.00),844(CGGCAACA,-,0.00),856(TGGAGCCG,+,0.00),1003(TAACGCCG,+,0.00),1318(CGGCCTCA,-,0.00)		510(CCGTAGCG,-,0.00),640(AGCTTCCG,+,0.00),751(AGCTACCA,+,0.00),825(CTTTAGCG,-,0.00),1000(AGCTAACG,+,0.00)	2(TGGGACTACA,-,0.00),455(CGGGACTGAA,-,0.00),514(AGCGTCGAAT,-,0.00),676(GTAAGTCACT,+,0.00),690(GGCGACTGTT,-,0.00),791(AGCGACGAAG,-,0.00),931(TGGGGCTAAG,-,0.00),957(GGGGAGGAAA,-,0.00),997(CGCAGCTAAC,-,0.00)	118(ACCTCGGCCTCT,+,0.00),145(ACAGGCGTAAGC,-,0.00),781(AGACACGGACAG,-,0.00),791(AGCGACGAAGAT,-,0.00),800(GATTCCGCTGGA,+,0.00),851(ATCAATGGAGCC,-,0.00),884(GTCTTGGATGAT,+,0.00),939(AGCAGAGGAAGG,-,0.00),1384(TTTTAGGTGGCT,+,0.00),1481(AGGAGTGAAGCT,-,0.00),1491(CTGTCGGCCGCT,+,0.00)	836(TTCCTTTTCG,+,0.00),1469(CCCGTTTTCT,+,0.00)	882(GCGTCTTGGA,+,0.00)					726(GCTGCGATTTGC,-,0.00)
12738	chr5	179530278	179530924	+	0	NA	intron (NR_131066, intron 3 of 5)	CpG	8144	NR_131066	285679	Hs.558748	NM_001013718	ENSG00000204661	C5orf60	-	chromosome 5 open reading frame 60	protein-coding	0.077399	0.666151	61(ATTTCGAG,-,0.00)		205(GATCGCCG,+,0.00)	417(ACACTCTCCG,+,0.00)	313(AGCTTCCG,+,0.00)	276(TGAGGTCGCC,+,0.00),589(GCCGACTTCA,-,0.00),602(GGCGAGGACA,-,0.00)	305(CGAATCGGAGCT,-,0.00),313(AGCTTCCGAGGG,-,0.00),314(GCTTCCGAGGGT,+,0.00)							89(GCAACTCACATC,+,0.00)
4237	chr17	9020803	9022413	+	0	NA	promoter-TSS (NM_004822)	promoter-TSS (NM_004822)	98	NM_004822	9423	Hs.660885	NM_004822	ENSG00000065320	NTN1	MRMV4|NTN1L	netrin 1	protein-coding	0.119255	0.736189	720(GTGGCGGC,-,0.00),1088(TTTCCGGC,-,0.00),1190(CCCGAAAC,+,0.00),1273(GTGGCGGG,-,0.00)	1083(CGGACTTT,-,0.00),1512(CTTCTGCG,+,0.00),1565(CGCAGCAT,-,0.00),1571(ATGATGCG,+,0.00)	39(TGGCTAGA,-,0.00)			11(TTCAGCCTCC,+,0.00),503(CTTTGTCTCT,+,0.00),644(GTTATTGGCC,+,0.00),728(GGCGGCGGAG,-,0.00),859(CGTAGTCACT,+,0.00),1051(TTTTGCCCCC,+,0.00),1137(CGAGACGAAG,-,0.00),1349(CTTCGCCGCC,+,0.00)	51(AGCCGCGTTCCC,-,0.00),144(AAAAATGGAGAG,-,0.00),507(GTCTCTGCTGTT,+,0.00),1432(ATCTCCGCTCGC,+,0.00)	143(CAAAAATGGA,-,0.00),1077(CGAACGCGGA,-,0.00)	538(TCCCACCCGC,-,0.00)	764(TGAGTGCGCG,+,0.00)				302(GATGTGTTTGGC,-,0.00)
10648	chr12	131949479	131950983	+	0	NA	intron (NM_015409, intron 1 of 52)	CpG	289	NM_015409	57634	Hs.723478	NM_015409	ENSG00000183495	EP400	CAGH32|P400|TNRC12	E1A binding protein p400	protein-coding	0.117021	0.696346	428(CTTCCGGC,-,0.00),699(GTGGCGGC,-,0.00),872(GTTGCGGG,-,0.00),1074(CCCGGAAC,+,0.00),1084(GCCGCCAC,+,0.00),1167(ATTGCCGC,-,0.00),1339(ATGACGGC,-,0.00)		156(AAAAGCCG,+,0.00),629(CGTAGCCG,+,0.00)		393(CGGAAGCG,-,0.00)	170(CGCGACTCCG,-,0.00),179(GTCAGTCTCG,+,0.00),206(CTCAGTCTCG,+,0.00),344(CTCCGGCGCC,+,0.00),360(CTCCGGCGCC,+,0.00),629(CGTAGCCGCA,+,0.00),811(TCTCGTGGCC,+,0.00),1032(GGCGAATTCA,-,0.00),1375(TGGGACCAAA,-,0.00)	1105(AGGTCCGAATCC,+,0.00),1111(GAATCCGCTCCT,+,0.00),1255(AGTAACGTATCC,-,0.00)		1370(GTGGTTGGGA,+,0.00)					1491(GCTCACTGCAAC,+,0.00)	596(TCTCGGGACG,-,0.00)
3949	chr1	226061774	226063896	+	0	NA	intron (NM_002107, intron 1 of 3)	CpG	108	NR_002315	440926	Hs.533624	NR_002315		H3F3AP4	p13	H3 histone, family 3A, pseudogene 4	pseudo	0.102262	0.660857	1063(CCCGGAAC,+,0.00),1618(GGCGGAAA,+,0.00),1728(AACGGAAT,+,0.00),1745(TTTGCGAT,-,0.00)		1017(TCCAGCCG,+,0.00),1224(TCTCGCCG,+,0.00),1432(AATCGCCG,+,0.00),1528(CGACCATA,-,0.00)		2006(TGGTAGCT,-,0.00)	65(TTTAGAGGCC,+,0.00),527(TTCACCCGCC,+,0.00),601(GTTCGACGCC,+,0.00),956(CGCAGCCGCC,+,0.00),1224(TCTCGCCGCC,+,0.00),1467(TTTTGCTGCC,+,0.00),1714(TTTTGTCTCT,+,0.00),1853(GGAGGCAAAA,-,0.00)	68(AGAGGCCGACGC,-,0.00),289(CGGTCCGCCCCT,+,0.00),787(GCCAGCGAACGG,-,0.00),941(TCTTTCAATTGT,+,0.00),1017(TCCAGCCGAAGG,-,0.00),1165(AGAAATGGAGGT,-,0.00),1615(AGAGGCGGAAAC,-,0.00),1731(GGAATCGGATAC,-,0.00),1744(TTTTGCGATTGT,+,0.00),1893(CGGTCGGCGGAT,+,0.00),1988(TTGTAGAATGCT,+,0.00)	614(CGCACACGGA,-,0.00),1405(CCAGTTTTCG,+,0.00),1730(CGGAATCGGA,-,0.00)	738(GCGGCCTGGA,+,0.00),1703(GCGATTTGGT,+,0.00)	250(GCCGCACTTG,-,0.00)		1488(GTTGCTAA,+,0.00)		1738(GATACGTTTTGC,-,0.00),1857(GCAAAACCAAAA,+,0.00)
5203	chr2	54723137	54725424	+	0	NA	promoter-TSS (NM_001039753)	promoter-TSS (NM_001039753)	-732	NM_001039753	400954	Hs.656692	NM_001039753	ENSG00000214595	EML6	-	EMAP like 6	protein-coding	0.088325	0.629371	16(ATGTCGGT,-,0.00),227(GCCGGTAC,+,0.00),262(CGCGGAAT,+,0.00),580(ATTTCGCT,-,0.00),868(ATTCCGTG,-,0.00),1419(ATTTCGGA,-,0.00),1521(ACCGCAAA,+,0.00),1655(GTGCCGGC,-,0.00),1770(GTGGCGGC,-,0.00),1807(CGCGGAAA,+,0.00),1808(GCGGAAAT,+,0.00),1925(ATGGCGGA,-,0.00),1995(GCCGCAAC,+,0.00)	336(AGGATGCG,+,0.00),663(ATGCTCCG,+,0.00),1027(ATGATGCG,+,0.00),1102(CGGAGGAT,-,0.00),1213(CGCATCAG,-,0.00),1360(CTTATGCG,+,0.00),1481(CGCAGAAT,-,0.00),1761(CGGATGAT,-,0.00),1916(CGGCTTAT,-,0.00)	223(TGACGCCG,+,0.00),418(CGGCGAGA,-,0.00),490(CGGCTGGA,-,0.00),1435(CGGCGATG,-,0.00),1668(CAGAGCCG,+,0.00),1683(CGGGTAGA,-,0.00),1752(CGGCTGCA,-,0.00),1801(TGTCGCCG,+,0.00),1958(CGGCTGGA,-,0.00),2234(TGGAGCCG,+,0.00)	8(TGGTGAGGAT,-,0.00)		138(CTCAGTCACA,+,0.00),441(GGCAGCTGAG,-,0.00),525(AGTGACGAAG,-,0.00),1058(AGCTGCTAAG,-,0.00),1144(AGCATCTAAA,-,0.00),1166(CATATTCGCC,+,0.00),1355(GGTGACTTAT,-,0.00),1384(CTTCCTCGCT,+,0.00),1750(GGCGGCTGCA,-,0.00),1798(GTGTGTCGCC,+,0.00),1801(TGTCGCCGCG,+,0.00),2038(CTTTGTGGCT,+,0.00)	94(TCCACCGCTTTT,+,0.00),215(GGCTCCGCTGAC,+,0.00),622(GCGTCCGCTGGC,+,0.00),664(TGCTCCGCGGGC,+,0.00),681(TGGTTCGAGAGT,+,0.00),1239(ATTTACGCATAT,+,0.00),1547(GTGATCGCTGTT,+,0.00),1756(TGCAGCGGATGA,-,0.00),1804(CGCCGCGGAAAT,-,0.00),1912(GGGTCGGCTTAT,+,0.00)		412(TCCAAGCGGC,-,0.00),1032(GCGGATTGGA,+,0.00),1206(TTCAAATCGC,-,0.00),1553(GCTGTTGGGA,+,0.00),1928(GCGGATCGGA,+,0.00)					21(GGTTACAGCAAC,+,0.00),1035(GATTGGAGTTGC,-,0.00),1207(TCAAATCGCATC,+,0.00),1245(GCATATTTCATA,+,0.00),1482(GCAGAATAAATC,+,0.00),1556(GTTGGGATATGC,-,0.00)	199(CACCCCGAGA,+,0.00)
7228	chr22	50185032	50187000	+	0	NA	intron (NM_025204, intron 1 of 9)	CpG-19333	103	NM_025204	80305	Hs.517731	NM_025204	ENSG00000170638	TRABD	LP6054|PP2447	TraB domain containing	protein-coding	0.10061	0.72321	770(GTTGCGGG,-,0.00),813(CCCGGCAT,+,0.00)	179(CGGACGAT,-,0.00),393(CGGACTAG,-,0.00),1144(CGGATCAG,-,0.00)	213(TGAGGCCG,+,0.00),1311(TGGAGCCG,+,0.00),1546(TGGAGCCG,+,0.00),1727(TATGGGCG,+,0.00)	1558(AGGTGAGAGT,-,0.00)	187(CGGAAGTG,-,0.00),1935(CGGTAGCC,-,0.00)	191(AGTGACTGAG,-,0.00),505(CGGGACTGAC,-,0.00),545(TTCGACTGAA,-,0.00),608(TGCGACCAGA,-,0.00),800(TGGGACTACA,-,0.00),1683(TGTAGGTGCC,+,0.00)	182(ACGATCGGAAGT,-,0.00),267(CGCTAGGCTGGC,+,0.00),463(TTCTCGGCTCCT,+,0.00),484(CTATCGGCTGTC,+,0.00),612(ACCAGAGAACGT,-,0.00),761(TAGTCCGAAGTT,+,0.00),1386(GCCACCGCTGCC,+,0.00),1414(AGGAGCGGAGCC,-,0.00),1670(GGCTTCGCTCTT,+,0.00),1930(AGCCTCGGTAGC,-,0.00),1953(AGCCTCCTAGCT,-,0.00)	113(CGAACACGCA,-,0.00)	1473(GCGGGTCGGA,+,0.00)	674(TGAGTGCGCG,+,0.00)
718	chr11	118924457	118926164	+	0	NA	Intergenic	CpG	14602	NR_039713	100616376		NR_039713	ENSG00000264211	MIR4492	mir-4492	microRNA 4492	ncRNA	0.057411	0.662763	117(AGCGCAAC,+,0.00),821(GACGCCAT,+,0.00),1029(GTGGCGGG,-,0.00),1190(GCGGGAAT,+,0.00),1196(ATGCCGGG,-,0.00)	1003(CGGAGCAT,-,0.00)	1447(CGGCTCCA,-,0.00),1622(CGGCTAGC,-,0.00)			200(CTTAGCAGCG,+,0.00),293(CTCAGTCACA,+,0.00),448(GGGGACTACA,-,0.00),594(GGGGGCTTAA,-,0.00),1156(CTTCCTCGCC,+,0.00),1608(GTAAGGCGCC,+,0.00)	14(AGACTCCTAGAC,-,0.00),126(AGAAGCCTAAGC,-,0.00),203(AGCAGCGCAGGG,-,0.00),273(AGCCTTGGAAGA,-,0.00),480(AGGTTCGCTGCT,+,0.00),578(AGCTGCCAACCT,-,0.00),998(AACCGCGGAGCA,-,0.00),1246(GACTCCGAGGGT,+,0.00)		786(GCGGATTGGG,+,0.00),994(TCCCAACCGC,-,0.00)					707(TCAAACTGGATC,+,0.00)
2065	chr19	38223633	38224508	+	0	NA	intron (NM_001363579, intron 1 of 11)	CpG	180	NM_004647	8193	Hs.631576	NM_004647	ENSG00000011332	DPF1	BAF45b|NEUD4|neuro-d4	double PHD fingers 1	protein-coding	0.072	0.650685	597(ATTCCCGG,-,0.00),747(ACCGTCAC,+,0.00)	861(CGGATACT,-,0.00)	435(TAGACCCG,+,0.00),578(TGAGGCCG,+,0.00)			164(TCCAGTTGCC,+,0.00),198(TTCAGTCTCT,+,0.00),637(GGCGACGGGG,-,0.00),674(GGTAGTCCCA,+,0.00)	16(AATATCCAAAGA,-,0.00),301(TGCATCCGACAC,-,0.00)		281(TCCACCCCGC,-,0.00)	362(CCCGCACTCG,-,0.00)				251(CCAAAAAGAATC,+,0.00)
8834	chr4	40749710	40750897	+	0	NA	intron (NM_024677, intron 1 of 11)	CpG	348	NM_001330648	79730	Hs.479602	NM_024677	ENSG00000179299	NSUN7	-	NOP2/Sun RNA methyltransferase family member 7	protein-coding	0.081719	0.62963	327(GCCGCCAC,+,0.00),933(ATCGGAAT,+,0.00),1092(CCCGAAAA,+,0.00),1158(ATCGAAAA,+,0.00)		143(CGGCAACA,-,0.00),914(GAAAGCCG,+,0.00),1088(TGTGCCCG,+,0.00)	55(CGGTGAGGTC,-,0.00)		323(CTTCGCCGCC,+,0.00),493(AGCCGTCGCC,+,0.00),553(CTTCGTCCCC,+,0.00),908(TGCGAGGAAA,-,0.00)	157(ACCCGCCAAATC,-,0.00),205(ACCTCCGCTCGC,+,0.00),242(AGCAGTCGACTG,-,0.00),490(AGCAGCCGTCGC,-,0.00),543(CCCTCCGCGTCT,+,0.00),630(GGACGCGGACGG,-,0.00),709(CCCTCCGCCGCT,+,0.00),930(AACATCGGAATT,-,0.00),1077(AGCTCAGCTGGT,+,0.00),1113(GACTCCGTTTAT,+,0.00),1130(GGCAGCCAACAT,-,0.00)	392(CGACACCGGA,-,0.00)	470(ACCAAACGGC,-,0.00)			218(GTTGCCAT,+,0.00)		870(GCAATCACCTTC,+,0.00)	1026(GATCCCGAGA,+,0.00)
7320	chr3	13479439	13480893	+	0	NA	promoter-TSS (NM_001330636)	promoter-TSS (NM_001330636)	-113	NR_046690	100874101	Hs.535701	NR_046690	ENSG00000244502	HDAC11-AS1	-	HDAC11 antisense RNA 1	ncRNA	0.088721	0.704467	74(ATGGCGGG,-,0.00),440(CGCGGAAA,+,0.00),752(GTCGCAAC,+,0.00)		8(CACAGCCG,+,0.00),540(TCTCGCCG,+,0.00),675(CGGGTATT,-,0.00),780(CGGCCAGA,-,0.00),807(CGGCTAAG,-,0.00),1421(TGCAGCCG,+,0.00)	209(CGGTGAGGGT,-,0.00)	649(AGCTTCCG,+,0.00)	226(GGGGACGGAG,-,0.00),305(TGTCTTCGCC,+,0.00),434(TTAACTCGCG,+,0.00),586(GGTGGTCGCG,+,0.00),805(CGCGGCTAAG,-,0.00),1285(GTTAGCAGCG,+,0.00),1380(CTCAGTTGCA,+,0.00)	53(CCGTCAGCTGCT,+,0.00),67(TGTTTGGATGGC,+,0.00),437(ACTCGCGGAAAC,-,0.00),485(CACAGCGAAGCC,-,0.00),649(AGCTTCCGAACC,-,0.00),867(GGTCGCGGAGCT,-,0.00),1288(AGCAGCGCAGCG,-,0.00),1421(TGCAGCCGAAGC,-,0.00)		65(TCTGTTTGGA,+,0.00)
9065	chr4	122151879	122153301	+	0	NA	Intergenic	CpG	-18013	NM_015312	84162	Hs.408142	NM_015312	ENSG00000138688	KIAA1109	ALKKUCS|FSA|Tweek	KIAA1109	protein-coding	0.050633	0.543921	212(TTTTCGTT,-,0.00),370(GCCGGATT,+,0.00),506(GTGTCGGT,-,0.00),678(ATTTCGGG,-,0.00)	782(CGGAGTCT,-,0.00)		1259(CGGAGAGTAT,-,0.00)		217(GTTAGCCTCC,+,0.00),223(CTCCGTCTCC,+,0.00),390(TTGAGTGGCG,+,0.00),556(CGGGGCTAAA,-,0.00),616(TGCCGTCGCC,+,0.00),619(CGTCGCCGCC,+,0.00),804(AGTAGTGGCT,+,0.00),820(GGCGGCGACT,-,0.00),823(GGCGACTCCT,-,0.00),891(GTCAGTGGCA,+,0.00),970(GTAAGGCGCT,+,0.00)	38(AAAAGAGGAGCA,-,0.00),197(CCATCCGATGCT,+,0.00),506(GTGTCGGTGGCT,+,0.00),778(TGGTCGGAGTCT,+,0.00),873(ATAAACCGAGGG,-,0.00),920(CAGTCGGATGGC,+,0.00),1025(AGGCTCGGACTG,-,0.00),1088(GGGTCGGTTGAC,+,0.00),1112(AGCCTTGGAACA,-,0.00)	208(TCCTTTTTCG,+,0.00)	468(TCGGTTGGGA,+,0.00),880(GAGGGTTGGA,+,0.00)					50(GCAAATTACTTT,+,0.00),1148(GATGTGTTTTGT,-,0.00)
4014	chr1	234214024	234215008	+	0	NA	exon (NM_001300845, exon 1 of 7)	exon (NM_001300845, exon 1 of 7)	305	NM_001300845	148641	Hs.158748	NM_173508	ENSG00000183780	SLC35F3	-	solute carrier family 35 member F3	protein-coding	0.075203	0.700508	301(GCGGCAAC,+,0.00)		414(TCCAGCCG,+,0.00),431(TGTAGGCG,+,0.00),588(CCTAGCCG,+,0.00),895(TCCAGCCG,+,0.00)	836(ACCCTCACCT,+,0.00)		336(CGGGACTGAG,-,0.00),370(GGCGGCAGAG,-,0.00),766(GGCGAGTGAG,-,0.00),932(TTGAGTTGCC,+,0.00),972(GCCGACCAAA,-,0.00)	214(AAGTAGGAGGCT,+,0.00)							192(GTTGGAGTTTGC,-,0.00)
1971	chr19	33080528	33081837	+	0	NA	promoter-TSS (NM_018025)	promoter-TSS (NM_018025)	1	NM_018025	55094	Hs.466436	NM_018025	ENSG00000076650	GPATCH1	ECGP|GPATC1	G-patch domain containing 1	protein-coding	0.053476	0.580916	48(ATCGGAAA,+,0.00),116(CTTGCGAC,-,0.00),652(CCCGGAAG,+,0.00),666(ATGGCGGC,-,0.00),983(ATGACGGA,-,0.00),985(GACGGAAT,+,0.00)	463(ATCCTCCG,+,0.00),513(AGAATCCG,+,0.00)	873(GTTAGCCG,+,0.00),962(CGGCGAGA,-,0.00),1183(CGGGTATG,-,0.00)		633(CCGTAGCG,-,0.00)	87(GGGGAGGAAA,-,0.00),687(AGCGAAGAAG,-,0.00),797(GGCCACAAAA,-,0.00),858(GGCGACGAGG,-,0.00),873(GTTAGCCGCG,+,0.00),906(AGCGACAGAG,-,0.00),960(GGCGGCGAGA,-,0.00)	45(AGGATCGGAAAA,-,0.00),67(GGGTACTATGCT,+,0.00),202(TAAAGCGAAGCC,-,0.00),463(ATCCTCCGAGGC,-,0.00),556(GCCCGCGGACCC,-,0.00),684(GACAGCGAAGAA,-,0.00),1277(AGTTTGGATCTT,+,0.00)							696(GATCTGGTCAGC,-,0.00)	884(TCTCGGGGTG,-,0.00)
5613	chr2	160062040	160062850	+	0	NA	5' UTR (NM_001195641, exon 1 of 30)	5' UTR (NM_001195641, exon 1 of 30)	170	NM_001007267	22925	Hs.410477	NM_007366	ENSG00000153246	PLA2R1	CLEC13C|PLA2-R|PLA2G1R|PLA2IR|PLA2R	phospholipase A2 receptor 1	protein-coding	0.077778	0.697904	290(GCCGCCAC,+,0.00),558(ACCGACAC,+,0.00)		349(CGGCGACA,-,0.00),423(CAGAGCCG,+,0.00)	723(ACACTCTCCG,+,0.00)	457(CGGAAGCG,-,0.00)	228(TCCAGTCCCC,+,0.00),245(GGAGACTCAC,-,0.00),350(GGCGACAGCA,-,0.00),605(TTTCCTCGCC,+,0.00)	119(ACACACGAACCC,-,0.00),458(GGAAGCGGATCC,-,0.00),593(AGTCGCGGAGGT,-,0.00),697(ACAGGCGGAGTG,-,0.00),726(CTCTCCGCTCCT,+,0.00)	457(CGGAAGCGGA,-,0.00)	624(GCGGCTTGGG,+,0.00)				325(CAGCAGCAGCAG,+,0.00),328(CAGCAGCAGCAG,+,0.00),331(CAGCAGCAGCAG,+,0.00),334(CAGCAGCAGCAG,+,0.00)
3359	chr1	120723424	120724791	+	0	NA	non-coding (NR_157049, exon 1 of 5)	non-coding (NR_157049, exon 1 of 5)	168	NR_157049	101929796		NR_157049	ENSG00000286106	NOTCH2NLR	NOTCH2NLD	notch 2 N-terminal like R	pseudo	0.087052	0.684211	449(CTTGCGGT,-,0.00),528(CTTCCGGC,-,0.00),1157(GTTCCGCG,-,0.00),1253(GCCGCCAA,+,0.00),1355(TTTGCGGC,-,0.00)	320(AGGATGCG,+,0.00)	128(TGGCGATA,-,0.00),430(CGGCGACA,-,0.00),977(CATCGCCG,+,0.00)	652(AGGAGAGAGT,-,0.00),825(TGGTGAGTAT,-,0.00)		29(CTTTGGCGCC,+,0.00),287(TTAAGGCGCG,+,0.00),428(CGCGGCGACA,-,0.00),464(GGCGGCTGAG,-,0.00),536(GGCGGCTGAG,-,0.00),720(GGCGGCGGAG,-,0.00),741(GGCGACCGAG,-,0.00)	321(GGATGCGGACGG,-,0.00),559(AGCGGCGGACTC,-,0.00),602(GGCTTCGGAGCG,-,0.00),1156(GGTTCCGCGTTT,+,0.00),1195(GGCCTCGGAGGG,-,0.00),1275(AGCTTCGCAGCC,+,0.00)	1106(TCCTTTTTCG,+,0.00)	1261(GCCAAACGGC,-,0.00)
292	chr11	57763526	57764446	+	0	NA	intron (NM_001085467, intron 1 of 16)	intron (NM_001085467, intron 1 of 16)	2184	NM_001085460	1500	Hs.166011	NM_001331	ENSG00000198561	CTNND1	BCDS2|CAS|CTNND|P120CAS|P120CTN|p120|p120(CAS)|p120(CTN)	catenin delta 1	protein-coding	0.005435	0.402823	703(ATTGCGGG,-,0.00)						107(GTATAGGCTGTT,+,0.00),196(TTCTTGGATCTT,+,0.00),381(AGCATCCTAGTT,-,0.00),431(GTTTTGACTGGT,+,0.00),495(ACCTCCACTGGT,+,0.00),656(CGGTTGGTTTCT,+,0.00),873(CCTTAGGTTTAT,+,0.00)		298(GCAGTTTGAA,+,0.00)					559(TTTTTGTTTTGC,-,0.00),696(GTTCCAGATTGC,-,0.00)
2719	chr1	21428191	21428683	+	0	NA	Intergenic	CpG	-11700	NM_001256417	84224	Hs.325422	NM_032264	ENSG00000142794	NBPF3	AE2	NBPF member 3	protein-coding	0.138211	0.728195	174(GTGGCGGG,-,0.00),418(GCCGCCAC,+,0.00)		3(AGTAGCCG,+,0.00),96(CGGCGATG,-,0.00),470(CGGCCAGA,-,0.00)			31(GGCGGCGGAG,-,0.00),363(GGCGACGACG,-,0.00),414(TTCGGCCGCC,+,0.00),456(TGCGACTGCC,-,0.00)	478(AGAAGTGCACCT,-,0.00)
7881	chr3	138915250	138916456	+	0	NA	Intergenic	CpG	28167	NR_121649	103344930	Hs.195033	NR_121649	ENSG00000244578	LINC01391	-	long intergenic non-protein coding RNA 1391	ncRNA	0.063018	0.642088	275(GGCGCAAC,+,0.00),516(GGCGTCAT,+,0.00),638(GTTGCGGG,-,0.00),1038(GTTGCGGG,-,0.00)	413(CGGACACT,-,0.00)	84(TATGGCCC,+,0.00),280(AACAGCCG,+,0.00),515(CGGCGTCA,-,0.00),806(TATGGGCG,+,0.00)	598(ACACTCACCT,+,0.00)		34(CGGGACTTAG,-,0.00),56(TGTTGTCGCT,+,0.00),224(CTTTGTCCCT,+,0.00),958(CGCGCCTTAG,-,0.00),963(CTTAGGGGCC,+,0.00)	15(TTGTTCACTGAT,+,0.00),95(TTATTCACTGTT,+,0.00),408(ACTTTCGGACAC,-,0.00),605(CCTTACGCCTCT,+,0.00),1058(ACATACGTAAGG,-,0.00),1074(ACAATCCTACGC,-,0.00),1092(AGGATTGGACTT,-,0.00),1132(TGGTTCACTCCT,+,0.00),1156(CTTTGGGATGCT,+,0.00)	421(TCTGCTTTCG,+,0.00)	802(GCGGTATGGG,+,0.00)
12236	chr5	69559743	69560793	+	0	NA	promoter-TSS (NM_001042490)	promoter-TSS (NM_001042490)	23	NM_001098728	728340	Hs.191356	NM_001098728	ENSG00000183474	GTF2H2C	GTF2H2C_2	GTF2H2 family member C	protein-coding	0.051429	0.531874	257(ATGGCGAT,-,0.00),270(TTTCCGGT,-,0.00),309(TTTCCGCG,-,0.00),383(TCCGGAAC,+,0.00),391(GTTTCGGC,-,0.00),414(GGCGGAAT,+,0.00),424(CTTCCGGG,-,0.00),469(TTTCCGGC,-,0.00),579(GTGGCGGG,-,0.00),600(ATTGCCCT,-,0.00),923(ATTCCGAG,-,0.00),939(ACGGGAAT,+,0.00)	1038(CGGAGTCT,-,0.00)	140(TGGCTTTA,-,0.00)			149(TTCTGTGGCC,+,0.00),309(TTTCCGCGCC,+,0.00),411(CGCGGCGGAA,-,0.00),433(CGCCCCTAAA,-,0.00),575(TTTCGTGGCG,+,0.00)	12(TTTTTCATTGTT,+,0.00),93(AGCAATGGAGGA,-,0.00),242(ACCTTCCGAGAG,-,0.00),269(CTTTCCGGTTCT,+,0.00),323(CTCAGCGGAGGC,-,0.00),442(AGCGGCGGAGAG,-,0.00),502(GAGTCCGCGTGT,+,0.00),555(AGCTAGGCGGCT,+,0.00),585(GGGAACGGAGGT,-,0.00),753(GGGTTCGAGTTT,+,0.00),952(CAGTAGGCTTAT,+,0.00),986(GGGTTGGATTCC,+,0.00)	305(TCCCTTTCCG,+,0.00)	561(GCGGCTGGGA,+,0.00)					755(GTTCGAGTTTGT,-,0.00),954(GTAGGCTTATGC,-,0.00)
6854	chr14	104689071	104690496	+	0	NA	intron (NM_032714, intron 1 of 4)	CpG	165	NM_022489	64423	Hs.24956	NM_022489	ENSG00000203485	INF2	C14orf151|C14orf173|CMTDIE|FSGS5|pp9484	inverted formin, FH2 and WH2 domain containing	protein-coding	0.084912	0.725806	757(GTTCCGGG,-,0.00),784(GTGGCGGC,-,0.00),973(ATTTCCGC,-,0.00),974(TTTCCGCG,-,0.00),1156(CCCGCAAC,+,0.00)	204(CGGAGGAT,-,0.00)	404(CGGCCACA,-,0.00),649(TCTGGCCG,+,0.00)			974(TTTCCGCGCC,+,0.00),1046(GTCCGCCGCC,+,0.00),1274(GGGAGTCGCC,+,0.00)	20(GGCTGCGGAGAG,-,0.00),558(CCGTCCGAGCCT,+,0.00),686(GGGTCCGCTTGG,+,0.00),973(ATTTCCGCGCCT,+,0.00),1044(GGGTCCGCCGCC,+,0.00),1102(TGCTTGGCTTCC,+,0.00),1224(AGGATCCAATCC,-,0.00)
3299	chr1	110593821	110594325	+	0	NA	3' UTR (NM_004974, exon 3 of 3)	3' UTR (NM_004974, exon 3 of 3)	12285	NM_004974	3737	Hs.248139	NM_004974	ENSG00000177301	KCNA2	EIEE32|HBK5|HK4|HUKIV|KV1.2|MK2|NGK1|RBK2	potassium voltage-gated channel subfamily A member 2	protein-coding	0.009921	0.455446	165(CCCGCAAG,+,0.00),236(CTTTCGGC,-,0.00),442(GTGGCGGC,-,0.00)		446(CGGCCATT,-,0.00)			103(GGTGTCTAAA,-,0.00),195(ATTGGTCCCC,+,0.00),361(GGCAGCTGAA,-,0.00)	249(CCTTACGAAGCT,+,0.00),269(AGCCTTGGAGTT,-,0.00),428(ATGAGCCTAAGT,-,0.00)							33(GCTGAAAGCTTC,+,0.00),47(GAATATGTCAGC,-,0.00),123(GCAAACAAATAG,+,0.00),401(GCAAACCCTAAC,+,0.00)
11750	chr7	100118963	100120312	+	0	NA	promoter-TSS (NM_001365001)	promoter-TSS (NM_001365001)	3	NM_152755	245812	Hs.632293	NM_152755	ENSG00000166997	CNPY4	PRAT4B	canopy FGF signaling regulator 4	protein-coding	0.046701	0.568148	308(CCCGCCAC,+,0.00),375(GGCGCCAT,+,0.00),691(GTTGCCGC,-,0.00)	474(CGCAGAAT,-,0.00),652(ATCCTGCG,+,0.00)	677(CGGCTGGA,-,0.00),697(GCTAGCCG,+,0.00),764(TGTAGACG,+,0.00),820(TTTGGCCG,+,0.00),934(CGGCCACA,-,0.00),1300(CATAGACG,+,0.00)		30(CGCTACAG,+,0.00)	7(TGCCAGTAAA,-,0.00),250(TCCAGTCCCC,+,0.00),594(CGCCACAAAA,-,0.00),697(GCTAGCCGCC,+,0.00)	55(ATCAGTGGAGGC,-,0.00),111(AGCAGAGAAGCA,-,0.00),235(ACCAACCGTCCT,-,0.00),345(GGCAGCCGAGAC,-,0.00),890(AAATGCGAAGGT,-,0.00),960(GACATCCTAGCC,-,0.00),1052(GGAAGCGAACGT,-,0.00),1104(TTTTTGGCTGGC,+,0.00),1279(ACATCCGCTGCC,+,0.00)	598(ACAAAACGGA,-,0.00)	793(GCGGTTGGGA,+,0.00)					896(GAAGGTATTTGA,-,0.00),906(GAAGGGGGTAGC,-,0.00),1075(TCAAACTGCATC,+,0.00)
9963	chr12	9402461	9403456	+	0	NA	intron (NR_144634, intron 2 of 8)	intron (NR_144634, intron 2 of 8)	4456	NR_144634	728715		NR_144634		LOC728715	-	ovostatin homolog 2	ncRNA	0.050251	0.666667			224(CGGCTCTT,-,0.00)			49(GGCGATTATG,-,0.00),195(GGAGACTGAG,-,0.00),273(GGGGACTGAG,-,0.00),353(GGGGACTGAG,-,0.00),433(GGGGACTGAC,-,0.00),511(GGGGACTGAG,-,0.00),670(AGGGACTGAC,-,0.00),750(GGGGACTGAG,-,0.00),830(GGGGACTGAG,-,0.00),912(GGGGACTGAG,-,0.00)	86(TCCTTCACTGCT,+,0.00),398(ACCATCGCAGGG,-,0.00),485(AGGGGCGGAGGC,-,0.00)
860	chr16	807146	808563	+	0	NA	intron (NM_001013638, intron 2 of 2)	CpG-8900	2411	NM_001013638	388199	Hs.528461	NM_001013638		PRR25	gs64	proline rich 25	protein-coding	0.081863	0.632581	354(CCCGATAT,+,0.00),543(GTGGCGGG,-,0.00),663(ATTTCCGG,-,0.00),664(TTTCCGGG,-,0.00),913(ACCGTAAA,+,0.00),1258(AGGGCAAT,+,0.00)	5(AGACTCCG,+,0.00),1239(ATGATGCG,+,0.00)	65(CGGCCACA,-,0.00),140(TATAGCCT,+,0.00),270(TCTGGCCG,+,0.00),359(TATGGCCA,+,0.00),413(TGTGGCCG,+,0.00),784(CGGCCATG,-,0.00),933(CGGCGAAA,-,0.00),1019(AGTAGCCG,+,0.00),1287(CGTCTGTA,-,0.00)			390(TGCAGGCGCC,+,0.00),558(GGCAGTCGCC,+,0.00),687(GTCAGCCGCG,+,0.00),724(GCTCGTCGCA,+,0.00),931(GACGGCGAAA,-,0.00),1291(TGTAGTTACC,+,0.00)	205(ACCCTCGAAAGC,-,0.00),235(AGCAGCCCAGGC,-,0.00),480(GCCAGCGGATCC,-,0.00),737(ATCTTGGCTCCT,+,0.00),1042(GGCTTCGGAGCG,-,0.00),1122(GCCTCCGTATTT,+,0.00)	927(CGAAGACGGC,-,0.00),1339(TCCGTCTTCG,+,0.00)					748(TGGCAGCGGCTG,+,0.00)	22(ACAAAACAAAAC,+,0.00),27(ACAAAACAAAAC,+,0.00),32(ACAAAACAAAAC,+,0.00)
3524	chr1	154220102	154221852	+	0	NA	promoter-TSS (NM_001297717)	promoter-TSS (NM_001297717)	22	NM_014847	9898	Hs.490551	NM_014847	ENSG00000143569	UBAP2L	NICE-4|NICE4	ubiquitin associated protein 2 like	protein-coding	0.074857	0.643632	298(GACGCCAT,+,0.00),457(ATGGCGGA,-,0.00),563(CGCGGAAC,+,0.00),657(GCCGGAAA,+,0.00),897(TTGGCGGC,-,0.00),1485(GTTCCGGC,-,0.00)	321(CGCAGAAT,-,0.00),941(ATTGTCCG,+,0.00),1005(CGCCGTAT,-,0.00),1372(CTGATCCG,+,0.00)	290(TACTGCCG,+,0.00),333(CGGGTTTA,-,0.00),409(CGGCCATT,-,0.00),592(CGGCCATC,-,0.00),936(CGGGTATT,-,0.00),1157(CAGAGCCG,+,0.00),1229(CGGCTAGA,-,0.00)	141(AGGTGAGTGG,-,0.00)	713(TTTTAGCG,-,0.00)	77(CCCGACTAAG,-,0.00),85(AGTGACTTAA,-,0.00),557(CTCAGACGCG,+,0.00),864(GGAGACTGAG,-,0.00),1227(TGCGGCTAGA,-,0.00),1575(TTGCGTCCCC,+,0.00),1675(TTTAGCTTCC,+,0.00)	560(AGACGCGGAACT,-,0.00),648(ACTCGCGGAGCC,-,0.00),942(TTGTCCGCGGCC,+,0.00),1132(GGGTTCGCGGCC,+,0.00),1203(AGCAGCCGTAGG,-,0.00),1584(CTCTCCGTTTCC,+,0.00),1608(AGCTCCTCTTAT,+,0.00),1660(GTTTTTGCTGCT,+,0.00)	1587(TCCGTTTCCA,+,0.00)	639(GCGGGGTGGA,+,0.00),1194(GGGGCTTGGA,+,0.00)	1356(CCACTGCGGG,+,0.00)			913(CGGCAGCGGCAG,+,0.00)	322(GCAGAATTGTTC,+,0.00),330(GTTCGGGTTTAC,-,0.00)
13878	chr6	3258508	3259813	+	0	NA	exon (NM_001128591, exon 1 of 3)	exon (NM_001128591, exon 1 of 3)	213	NM_001135750	389362	Hs.207069	NM_001128591	ENSG00000180822	PSMG4	C6orf86|PAC4|bA506K6.2	proteasome assembly chaperone 4	protein-coding	0.079693	0.653139	395(CTTCCGGG,-,0.00),403(GCCGAAAG,+,0.00),509(GGCGGCAT,+,0.00),681(GCCGCTAC,+,0.00),1075(ATTTCGCA,-,0.00)	214(CGCACTCT,-,0.00),300(CTACTCCG,+,0.00),1079(CGCACTAG,-,0.00)	529(TGTCGCCG,+,0.00),677(TGCAGCCG,+,0.00)	659(AACCTCGCCG,+,0.00),1271(GCCCTCACCT,+,0.00)		317(GGCAGCCGCC,+,0.00),400(GGGGCCGAAA,-,0.00),526(GGTTGTCGCC,+,0.00),529(TGTCGCCGCC,+,0.00),606(TGCGGCTGAC,-,0.00),677(TGCAGCCGCT,+,0.00),957(TGTCCTCGCC,+,0.00),1049(TTGCGTCTCC,+,0.00)	406(GAAAGCGAAAGC,-,0.00),588(TGGTCCACTTCC,+,0.00)	405(CGAAAGCGAA,-,0.00)	510(GCGGCATGGA,+,0.00),1107(TCCAAACCTG,-,0.00),1263(CCCAAGCCGC,-,0.00)	920(CCCGCACTGG,-,0.00)				258(GTACTGGTGTGC,-,0.00)
2963	chr1	40708739	40709968	+	0	NA	promoter-TSS (NM_001308115)	promoter-TSS (NM_001308115)	-13	NM_001308115	4802	Hs.713051	NM_014223	ENSG00000066136	NFYC	CBF-C|CBFC|H1TF2A|HAP5|HSM|NF-YC	nuclear transcription factor Y subunit gamma	protein-coding	0.012205	0.419512	112(TTTCCGAC,-,0.00),145(ATTGCCAT,-,0.00),514(GCCGATAA,+,0.00),1203(TACGGAAT,+,0.00)		510(CTTAGCCG,+,0.00)		14(TGTTAGTG,-,0.00),269(CACTAACA,+,0.00)	684(GGCGAATAGT,-,0.00),776(TTTTGTTTCC,+,0.00),812(AGTGACTTAA,-,0.00)	279(CCTTTGGCTTGT,+,0.00),299(ACAATTCTAAAT,-,0.00),309(ATTTTCAATATT,+,0.00),424(TGTTCTGCTTCT,+,0.00),486(AACAGCCAATCG,-,0.00),589(CCTTTGACTGTT,+,0.00),632(AGCCTCGGAGTT,-,0.00),633(GCCTCGGAGTTT,+,0.00),943(AGTTGCACTGTT,+,0.00)	89(AGAAAACTGA,-,0.00)						40(CTTTGGATTAGC,-,0.00),60(GTTTTGTTTTTC,-,0.00),125(GCACATTGCTTC,+,0.00),718(GTTCGGGTTTTC,-,0.00),1120(GCAAAACACTTT,+,0.00)
3108	chr1	58903433	58904285	+	0	NA	Intergenic	CpG	-116617	NR_110626	101926925		NR_110626		LINC01358	-	long intergenic non-protein coding RNA 1358	ncRNA	0.085681	0.660023	49(AGCGTAAC,+,0.00),230(GTGGCGGC,-,0.00),627(TTTCCGCG,-,0.00)	471(AGAGTCCG,+,0.00),739(ATCCTCCG,+,0.00)	713(CGGCTCCA,-,0.00)			226(CTCAGTGGCG,+,0.00),459(TTCAGTTTCC,+,0.00)	46(CCCAGCGTAACC,-,0.00),199(AACTCCGACGTT,+,0.00),626(GTTTCCGCGGGC,+,0.00),808(TCTTAGAATGTT,+,0.00),836(AAGAGCGGAGGG,-,0.00)	460(TCAGTTTCCG,+,0.00)						165(GTACTTGTCTGC,-,0.00)
821	chr11	134036627	134037807	+	0	NA	intron (NR_027276, intron 1 of 2)	CpG	4945	NR_027276	100128239	Hs.423734	NR_027276	ENSG00000204241	LINC02731	-	long intergenic non-protein coding RNA 2731	ncRNA	0.066102	0.630821	35(ATTCCGCA,-,0.00),48(CCCGAAAC,+,0.00),75(ATTGCCGC,-,0.00),237(ACCGCCAA,+,0.00),245(GCCGAAAA,+,0.00),295(GCCGGAAG,+,0.00),699(GCCGTAAC,+,0.00),718(GCGGCAAC,+,0.00),926(GCCGGAAG,+,0.00),973(ACCGGAAA,+,0.00)		208(TCTAGCCG,+,0.00),695(TGAAGCCG,+,0.00),922(CAGAGCCG,+,0.00)			56(CTCAGTCCCG,+,0.00),208(TCTAGCCGCG,+,0.00)	190(CCTTCCGAGCCT,+,0.00),418(TTGTCCACTCTT,+,0.00),448(TTCTCCACTCTT,+,0.00),468(TTCTCCACTCTT,+,0.00),724(ACCTCCGCTTCA,+,0.00),898(AGCAGCCTAGAA,-,0.00),906(AGAATTCGAGGC,-,0.00)	247(CGAAAACCCA,-,0.00),975(CGGAAACTGA,-,0.00)						248(GAAAACCCAATC,+,0.00),689(GATTTATGAAGC,-,0.00),1112(GTTCAGATTTGC,-,0.00)
8405	chr8	69994437	69995009	+	0	NA	Intergenic	Intergenic	76529	NM_024504	63978	Hs.736037	NM_024504	ENSG00000147596	PRDM14	PFM11	PR/SET domain 14	protein-coding	0.061189	0.5637	195(ATGGCAAT,+,0.00),361(ATTCCGAG,-,0.00),373(ATTCCGGC,-,0.00)		487(CGGGTTTA,-,0.00)		214(CGCTTCTG,+,0.00)	149(AGAGTCTAAA,-,0.00),416(GGCGCCTGAA,-,0.00),432(CTCAGGCGCC,+,0.00)	111(ATATTCACTTTT,+,0.00),334(CCTTCAGCTGCT,+,0.00)
9719	chr9	128370559	128371903	+	0	NA	promoter-TSS (NM_001135947)	promoter-TSS (NM_001135947)	-88	NM_001135947	81605	Hs.495229	NM_030914	ENSG00000167118	URM1	C9orf74	ubiquitin related modifier 1	protein-coding	0.047619	0.553903	279(GGCGCAAT,+,0.00),371(GTCGGAAA,+,0.00),499(GTCGCAAA,+,0.00),759(CCCGGAAA,+,0.00),760(CCGGAAAT,+,0.00),767(TTTGCGGG,-,0.00),778(GCCGGAAG,+,0.00),1038(TCCGGAAA,+,0.00),1039(CCGGAAAT,+,0.00)		332(CGGCTGGA,-,0.00),1026(TGAGGCCG,+,0.00)	357(AGGAGAGATT,-,0.00)		185(GTTAGTCTCC,+,0.00),330(GGCGGCTGGA,-,0.00),342(GCGAGTCGCC,+,0.00),1295(TGTAGTGGCC,+,0.00)	478(AGCTACGTGGCT,+,0.00),651(CCCTCCGCTGCC,+,0.00),805(AGCTCGGCTTCC,+,0.00),976(AGCTACGCTACC,+,0.00),985(ACCCGCCTAGGA,-,0.00),1151(TTTTCCATTCCT,+,0.00),1182(TGTTTGGCATCT,+,0.00),1259(TTTTACACTGTT,+,0.00)	98(TCAGTTTTCT,+,0.00)	310(TCCAAATCGA,-,0.00),435(GCGGTGTGTA,+,0.00)					1253(GTTTCTTTTTAC,-,0.00)
992	chr16	10818008	10819076	+	0	NA	non-coding (NR_134902, exon 1 of 9)	non-coding (NR_134902, exon 1 of 9)	252	NR_134906	780776	Hs.371576	NM_001079512	ENSG00000166676	TVP23A	FAM18A|YDR084C	trans-golgi network vesicle protein 23 homolog A	protein-coding	0.066479	0.661366	891(GCCGCATT,+,0.00)		319(CGGCTGCA,-,0.00)			31(AGTGAGTAAA,-,0.00),534(GCCCGTCGCC,+,0.00),663(GGGGCCTAAG,-,0.00),674(CGCAGTCGCA,+,0.00),804(GGCGGCTGCG,-,0.00),832(GGCGCATAAA,-,0.00),851(AGCGAATGAT,-,0.00),1052(CACGACAAAA,-,0.00)	98(ATCTTGGCTTTC,+,0.00),289(ACCCTCCGAGCT,-,0.00),309(CCCTCCGCTGCG,+,0.00),528(AGCTCCGCCCGT,+,0.00),759(AACTGCGGACAG,-,0.00)						729(AAGCGGCGGCAG,+,0.00)	42(GAATGAATTTGC,-,0.00),216(GCACACCCCAAC,+,0.00)
8097	chr3	194685704	194687241	+	0	NA	5' UTR (NM_153690, exon 1 of 1)	5' UTR (NM_153690, exon 1 of 1)	589	NM_153690	131583	Hs.435080	NM_153690	ENSG00000185112	FAM43A	-	family with sequence similarity 43 member A	protein-coding	0.09434	0.656047	305(GTAGCGGC,-,0.00),606(TTTCCGCG,-,0.00),1281(GTTCCGCT,-,0.00),1292(AGCGCAAG,+,0.00)	142(CGGCCTAT,-,0.00),380(CGGACACT,-,0.00)	151(TTTACCCG,+,0.00),325(CGGCCATG,-,0.00),924(TTTACCCG,+,0.00),1261(CTTAGCCG,+,0.00),1380(CGGCTGCA,-,0.00)	1457(CGGTGAGTGC,-,0.00)	738(CGCTTCTA,+,0.00)	123(CGCGGCGAAT,-,0.00),435(GTGAGTCCCC,+,0.00),724(TTTATTTGCA,+,0.00),795(TTTTGTTGCT,+,0.00),924(TTTACCCGCA,+,0.00),1078(CTCCGCCGCC,+,0.00),1179(GGCGTCCAAG,-,0.00),1261(CTTAGCCGGG,+,0.00),1375(GGCGACGGCT,-,0.00)	91(AGATCCTCTTCT,+,0.00),214(AGCACCGGAGAG,-,0.00),265(GGGAGCGGAGCT,-,0.00),486(AGCATCCGACCG,-,0.00),524(ACCAGCCCAAAC,-,0.00),605(GTTTCCGCGGGT,+,0.00),768(CTCTACGCTCGT,+,0.00),890(ACACTCGAAGCT,-,0.00),1013(TTCTTCGATCTT,+,0.00),1195(GGCTACGCTGTG,+,0.00),1280(TGTTCCGCTCCA,+,0.00)	84(CCAAAACAGA,-,0.00)						84(CCAAAACAGATC,+,0.00)
14001	chr6	26327628	26328184	+	0	NA	Intergenic	Intergenic	-37253	NM_001197248	11118	Hs.376046	NM_007047	ENSG00000186470	BTN3A2	BT3.2|BTF4|BTN3.2|CD277	butyrophilin subfamily 3 member A2	protein-coding	0.03777	0.398564	84(ATCGATAT,+,0.00),455(GCGGTAAT,+,0.00),487(ATAACGCC,-,0.00),520(GGCGCAAT,+,0.00)	530(ATAACGCG,+,0.00),546(CGGATCAG,-,0.00)				33(GCCGACTACG,-,0.00),534(CGCGTCTGAC,-,0.00)	21(GGTTCGAATCCT,+,0.00),107(GCTTTCGATCTT,+,0.00),261(TATTTCATTGTT,+,0.00),312(ACCCACGAAGGA,-,0.00),496(GTCTTCGTTCGT,+,0.00)							46(GTGGGTTTTTGC,-,0.00),280(GAATCATTGTGC,-,0.00)
8191	chr8	17155711	17157417	+	0	NA	promoter-TSS (NM_001362988)	promoter-TSS (NM_001362988)	82	NM_016353	51201	Hs.728241	NM_016353	ENSG00000104219	ZDHHC2	DHHC2|ZNF372	zinc finger DHHC-type containing 2	protein-coding	0.111372	0.721734	259(CCCGAAAG,+,0.00),289(CTTGCGGC,-,0.00),316(CCCGCAAG,+,0.00),524(GCCGCCAC,+,0.00),576(CCCGGAAT,+,0.00),1013(ATGGCGCC,-,0.00),1051(GTGCCGGC,-,0.00),1280(GCCGCTAA,+,0.00),1562(TTGGCGGC,-,0.00)		1003(CGGCTGGA,-,0.00),1420(CGGCCACA,-,0.00)	1141(AGGTGAGTGC,-,0.00),1372(GCACTCGCCG,+,0.00)	324(TTGAAGCG,-,0.00),474(CGGAAGCG,-,0.00),1282(CGCTAAAA,+,0.00)	183(CTTCCTCGCT,+,0.00),484(CGCGACCTAA,-,0.00),509(GGCGCCTAGG,-,0.00),789(CGCAGCCGCC,+,0.00),978(GGCGGCGGAG,-,0.00),1207(CTCAGCCGCT,+,0.00),1279(CGCCGCTAAA,-,0.00),1497(GGGGGCTGAA,-,0.00),1564(GGCGGCGGAG,-,0.00),1638(TTTTGCTGCC,+,0.00)	405(AGGCGCGGAGTC,-,0.00),469(AAGCGCGGAAGC,-,0.00),586(AGAGGCCGAGCC,-,0.00),780(GCCTCCGCTCGC,+,0.00),978(GGCGGCGGAGCT,-,0.00),1098(TGCTCGGCTGGT,+,0.00),1216(TCCTCCGCTCTC,+,0.00),1274(GGCTCCGCCGCT,+,0.00),1397(CCTTCCGCTCAC,+,0.00),1436(AGGGGCGGAAGG,-,0.00),1564(GGCGGCGGAGCT,-,0.00)	1219(TCCGCTCTCG,+,0.00)		1369(CCCGCACTCG,-,0.00)			1033(CAGCAGCGCCAG,+,0.00)	109(GCATCAACATTC,+,0.00),1283(GCTAAAAGCAGC,+,0.00)
11691	chr7	92178891	92179842	+	0	NA	non-coding (NR_122109, exon 5 of 5)	non-coding (NR_122109, exon 5 of 5)	-14090	NM_001161528	401387	Hs.671729	NM_001045475	ENSG00000240720	LRRD1	-	leucine rich repeats and death domain containing 1	protein-coding	0.063091	0.588235	11(AACGTAAC,+,0.00),186(ATTGCGAG,-,0.00),254(GCCGAAAG,+,0.00),448(ACCGGAAT,+,0.00),665(ATTTCGGG,-,0.00)	694(CGGACCAT,-,0.00)	790(TATCCCCG,+,0.00),906(TGTGCCCG,+,0.00)		676(CGCTAACA,+,0.00)	83(GGCTGCTGAA,-,0.00),130(GGCGGCTGCG,-,0.00),424(GGCGTCTGAG,-,0.00),522(GGCATCTAAC,-,0.00)	103(CCCTTCGCTTCA,+,0.00),195(ACCTCCGCAGGC,+,0.00),275(TGCTCCGCTGCG,+,0.00),478(CCCTCCGAATGT,+,0.00),625(TGCTCCGAGGCC,+,0.00),671(GGGTCCGCTAAC,+,0.00),689(AACAGCGGACCA,-,0.00),809(AGGAACCGACAG,-,0.00)	256(CGAAAGCGGC,-,0.00)						677(GCTAACAGGATG,+,0.00)
1520	chr19	1812119	1813447	+	0	NA	promoter-TSS (NM_138813)	promoter-TSS (NM_138813)	-507	NM_001178002	148229	Hs.306212	NM_138813	ENSG00000130270	ATP8B3	ATPIK	ATPase phospholipid transporting 8B3	protein-coding	0.064006	0.678706	223(CCCGGAAG,+,0.00),612(GCCGTTAC,+,0.00),857(GTCGGAAT,+,0.00),936(GTAACGGC,-,0.00)	961(CTGATCCG,+,0.00)	1057(CGGTTATA,-,0.00),1061(TATAGCCA,+,0.00)			109(GGCGGCGGAC,-,0.00),271(GGCGAAGAAG,-,0.00),457(AGGGACTAGA,-,0.00),737(GGAGCCTGAA,-,0.00),1168(AGCGACGAGG,-,0.00),1239(GGCTGCTGAA,-,0.00)	109(GGCGGCGGACGT,-,0.00),731(AGGGGCGGAGCC,-,0.00),975(GGGTTCGTTCAT,+,0.00)							992(CCATACACGTTC,+,0.00)
12109	chr5	14143680	14145334	+	0	NA	intron (NM_007118, intron 1 of 56)	CpG	1165	NM_007118	7204	Hs.130031	NM_007118	ENSG00000038382	TRIO	ARHGEF23|MEBAS|MRD44|tgat	trio Rho guanine nucleotide exchange factor	protein-coding	0.120919	0.737764	137(GTGCCGGC,-,0.00),175(GCCGACAT,+,0.00),1252(GCCGGCAC,+,0.00),1374(GTGGCGGC,-,0.00)	1306(AGACTCCG,+,0.00)	527(CGGCTCTT,-,0.00)	201(CGGTGAGTGC,-,0.00),1507(CGGTGAGATC,-,0.00)		159(GGCGGCCAAG,-,0.00),532(CTTTGTCTCT,+,0.00),564(GGCGGCGGAG,-,0.00),701(ATTAGCAGCC,+,0.00),1472(TTCCGTGGCC,+,0.00)	58(AGCGGCGGAGCC,-,0.00),268(AGCTGCCGAGCT,-,0.00),339(GGGACCACTGCT,+,0.00),376(ACATCCGCGTGT,+,0.00),507(GGCTTCGCGGGT,+,0.00),539(TCTTTCGCTGGA,+,0.00),564(GGCGGCGGAGAT,-,0.00),756(GTCTACACTTCT,+,0.00),826(AAGCTCGGAGGA,-,0.00),1319(GAGAGCGGAGGA,-,0.00),1453(AGGTCGGCGGTT,+,0.00),1470(TTTTCCGTGGCC,+,0.00)		513(GCGGGTTGGG,+,0.00),1311(CCGGGTTGGA,+,0.00)	210(CAACTGCGGC,+,0.00)			54(CAGCAGCGGCGG,+,0.00)	1572(GCAGAAGTTAGC,-,0.00)
12237	chr5	70400910	70401882	+	0	NA	intron (NR_027386, intron 3 of 5).2	LTR12E|LTR|ERV1	-13909	NM_001364570	2966	Hs.191356	NM_001515	ENSG00000145736	GTF2H2	BTF2|BTF2P44|T-BTF2P44|TFIIH|p44	general transcription factor IIH subunit 2	protein-coding	0.079218	0.67112	126(GCCGGAAC,+,0.00),169(CTTCCGGG,-,0.00),197(CTTCCGGG,-,0.00),218(GGCGCAAC,+,0.00),225(CTTCCGGG,-,0.00),381(TTTTCGCT,-,0.00)	255(CGCACTCT,-,0.00)	6(TCTGGCCG,+,0.00)			164(CGCGACTTCC,-,0.00),192(CGCGACTTCC,-,0.00),929(AGGGAATAAA,-,0.00)	267(CGGTCGGCTGGC,+,0.00),322(AGCTGCGGAGGG,-,0.00),373(CGCTCGAATTTT,+,0.00),380(ATTTTCGCTGGG,+,0.00),716(AGGATTGTAAAT,-,0.00),835(AGGATTGTAAAC,-,0.00)		503(CCCCAACCGC,-,0.00)	253(CCCGCACTCT,-,0.00)
10354	chr12	76878157	76879660	+	0	NA	intron (NM_001300965, intron 1 of 5)	CpG	111	NM_001300965	1466	Hs.530904	NM_001321	ENSG00000175183	CSRP2	CRP2|LMO5|SmLIM	cysteine and glycine rich protein 2	protein-coding	0.072522	0.625	439(CGCGAAAC,+,0.00),656(ATGTCGGA,-,0.00),742(TTGGCGGC,-,0.00),752(CGCGGAAC,+,0.00),946(GCCGGATT,+,0.00),951(ATTCCCGG,-,0.00),1072(CCCGGCAT,+,0.00),1316(TTTCCGCC,-,0.00)	66(CGCATAAT,-,0.00),360(AGACTCCG,+,0.00),425(CGGATTAG,-,0.00)				298(GGGGACAGAA,-,0.00),412(GGCTGCTAAG,-,0.00),508(TTTACCTGCC,+,0.00),686(GGCGACAGCA,-,0.00),781(TTGAGTCGGA,+,0.00),1025(GGAGACAAAA,-,0.00),1453(CTAGACTAAA,-,0.00)	110(TGAATCGTAGAA,-,0.00),360(AGACTCCGACCC,-,0.00),407(CCGACGGCTGCT,+,0.00),436(AAACGCGAAACT,-,0.00),636(AAATGCGGACCG,-,0.00),1300(GTCAGCCAAACG,-,0.00),1393(TCGTCCGATTTC,+,0.00)	1396(TCCGATTTCC,+,0.00),1475(CGAAAACGCC,-,0.00)						1442(GCAAAATTCATC,+,0.00)
13189	chr15	45166566	45168058	+	0	NA	TTS (NM_001301169)	TTS (NM_001301169)	13895	NM_001301171	90525	Hs.310399	NM_138356	ENSG00000138606	SHF	-	Src homology 2 domain containing F	protein-coding	0.073727	0.669123	1077(GTCGGAAA,+,0.00),1444(CTTGCGGC,-,0.00)	692(CGCAGAAT,-,0.00),709(CTTCTCCG,+,0.00),1385(AGAGTCCG,+,0.00)	655(CACAGCCG,+,0.00),761(CGGCTGTG,-,0.00),765(TGTGCCCG,+,0.00),780(CGGGTTTA,-,0.00),874(CAAAGCCG,+,0.00)		1122(CAGTAGCT,-,0.00)	152(GGCGACCCAG,-,0.00),286(CGGGACAAAC,-,0.00),455(CTTTGTCTCT,+,0.00),686(TTTATACGCA,+,0.00),742(GGCGCCGGAG,-,0.00),821(GGGGACTGCA,-,0.00),962(GGGGACGGAG,-,0.00),983(GTAAGGCGCC,+,0.00),1273(GGAGAAGAAA,-,0.00)	461(CTCTCCGCGCCT,+,0.00),710(TTCTCCGCTCCC,+,0.00),936(CCCTCCGACGGT,+,0.00),1421(TGTTCGGCTCCC,+,0.00)		906(CCCAAACCTC,-,0.00)					681(GCTGATTTATAC,+,0.00)
3973	chr1	228275369	228276694	+	0	NA	intron (NM_052843, intron 21 of 80)	CpG-2337	-62367	NR_073154	574407	Hs.650039	NM_001025495	ENSG00000162913	OBSCN-AS1	C1orf145	OBSCN antisense RNA 1	ncRNA	0.077736	0.680995	20(GTTGCGCC,-,0.00),94(ATTTCGAG,-,0.00),266(GTGCCGGC,-,0.00),556(CCCGCCAC,+,0.00),784(AGCGGAAA,+,0.00),886(GTGGCGGG,-,0.00),1192(GTGACGGT,-,0.00)	335(CTTGTCCG,+,0.00)	184(TAAAGTCG,+,0.00),418(TGGAGCCG,+,0.00),587(TTTTGCCG,+,0.00),1006(CGGCTGTG,-,0.00),1138(CGGCTACC,-,0.00),1275(CGGCCAGA,-,0.00)	642(AAACTCACCG,+,0.00)		174(TTTCCTCGCT,+,0.00),184(TAAAGTCGCA,+,0.00),658(GTGAGCCGCG,+,0.00),1046(AGCGGCTGAC,-,0.00),1284(GATAGTGGCC,+,0.00)	328(ACCTTGGCTTGT,+,0.00),436(AGGAGCGGAGCT,-,0.00),781(GGGAGCGGAAAA,-,0.00),1112(GGCAGTGGAGGC,-,0.00),1163(GCATGCGGACGT,-,0.00)		9(GCTAAACCGC,-,0.00),238(GCTGTTTGGA,+,0.00)
12498	chr5	139517498	139518560	+	0	NA	Intergenic	CpG	-35271	NM_001301738	340061	Hs.379754	NM_198282	ENSG00000184584	TMEM173	ERIS|MITA|MPYS|NET23|SAVI|STING|STING-beta|hMITA|hSTING	transmembrane protein 173	protein-coding	0.057439	0.596425	547(CCCGGCAT,+,0.00),859(ATGGCGTC,-,0.00)	34(AGACTCCG,+,0.00)	122(AAGAGCCG,+,0.00)			22(GGCGACAGAG,-,0.00),565(GGTGACTTCA,-,0.00),676(GGCGGCTGCT,-,0.00)	721(TGCCTCGGACCT,-,0.00)		193(GCAGTTGGGA,+,0.00),461(GCAGTTTGGA,+,0.00)
7431	chr3	42581396	42582534	+	0	NA	promoter-TSS (NM_032970)	promoter-TSS (NM_032970)	2	NM_004206	9117	Hs.445892	NM_004206	ENSG00000093183	SEC22C	SEC22L3	SEC22 homolog C, vesicle trafficking protein	protein-coding	0.078207	0.638279	933(ATAACGCC,-,0.00)	1035(AAAGTCCG,+,0.00),1123(AGAGTCCG,+,0.00)	513(CTTAGCCG,+,0.00)	442(GCCCTCACCT,+,0.00),789(GCTCTCACCG,+,0.00)		327(CGGGACTGAG,-,0.00),513(CTTAGCCGAC,+,0.00),724(TGCGACCCAA,-,0.00),1029(GGCGCCAAAG,-,0.00)	465(GCCTTCGGAAGT,-,0.00),473(AAGTCGGCGCCT,+,0.00),618(GCATTCGCTGCT,+,0.00),695(AGGCGCGAACGT,-,0.00)	729(CCCAAACGGA,-,0.00)	647(CCCAAACCGA,-,0.00),801(GCGGTTTGAG,+,0.00)
11339	chr7	5425615	5426156	+	0	NA	TTS (NM_001354886)	TTS (NM_001354886)	-2339	NM_001080495	84629	Hs.520638	NM_001013722	ENSG00000182095	TNRC18	CAGL79|TNRC18A	trinucleotide repeat containing 18	protein-coding	0.060998	0.616236	187(GTGGCGGC,-,0.00),530(ACCGCATT,+,0.00)		123(AATAGCCG,+,0.00)		71(CTGTAGCT,-,0.00)	13(TCAAGTTGCC,+,0.00),41(GTTAGTTTCT,+,0.00),183(CTCAGTGGCG,+,0.00),314(GGGGACTGCA,-,0.00),327(ATCGAATAAA,-,0.00)	47(TTCTAGGCTGCC,+,0.00),61(CTTTTGGAAGCT,+,0.00),75(AGCTCCGCTGGG,+,0.00),153(GTGTCCGCGTTT,+,0.00),324(GGAATCGAATAA,-,0.00)	249(CAAAGACGGA,-,0.00)	525(TCCCCACCGC,-,0.00)					10(GTTTCAAGTTGC,-,0.00)
3075	chr1	52842478	52842966	+	0	NA	promoter-TSS (NM_001004339)	promoter-TSS (NM_001004339)	-38	NM_001307931	440590	Hs.658458	NM_001004339	ENSG00000203995	ZYG11A	ZYG11	zyg-11 family member A, cell cycle regulator	protein-coding	0.106557	0.711656	437(CCCGGAAC,+,0.00)		18(CACAGCCG,+,0.00),278(CGGCGCTA,-,0.00),359(CGGCTCGA,-,0.00)			322(GGCAGCCGCC,+,0.00),379(TTTTGACGCC,+,0.00)	407(TGGTTCATTTCT,+,0.00),473(CCCTGGGCTGCT,+,0.00)					400(GTTGCCAT,+,0.00)
13669	chr13	41310868	41312290	+	0	NA	exon (NM_024561, exon 1 of 20)	exon (NM_024561, exon 1 of 20)	312	NM_018527	79612	Hs.512914	NM_018527	ENSG00000172766	NAA16	NARG1L	N(alpha)-acetyltransferase 16, NatA auxiliary subunit	protein-coding	0.078059	0.598735	17(CTTGCGCC,-,0.00),252(ATTGCGGC,-,0.00),486(ATTGCCAC,-,0.00),917(TTTCCGCG,-,0.00),1113(TTTGCGTT,-,0.00),1134(TTTGCGTT,-,0.00),1227(ACCGGCAA,+,0.00)	361(AGGATCCG,+,0.00),927(CTTCTGCG,+,0.00)	993(CGGGCACA,-,0.00),997(CACAGCCG,+,0.00),1102(CGGCTAGG,-,0.00),1379(TTTAGTCG,+,0.00),1408(TAAAGCCG,+,0.00)		1012(CGGTAGTG,-,0.00)	183(GGTGACTCAC,-,0.00),257(GGCGAGGAGA,-,0.00),293(GTTGGTCCCC,+,0.00),313(CGTAGTCACC,+,0.00),576(GTTCGTCCCG,+,0.00),715(GTGAGTGGCC,+,0.00),1013(GGTAGTGGCT,+,0.00),1379(TTTAGTCGCA,+,0.00)	116(AGAAGCAGACAA,-,0.00),129(AAGTAGGAGTCT,+,0.00),343(CGCTCCGCGCAT,+,0.00),435(AAAAGCGGAGCC,-,0.00),569(AGCAGCGGTTCG,-,0.00),599(CGAAGCGGAGCG,-,0.00),811(GCCTCCGCTGCC,+,0.00),916(CTTTCCGCGGTC,+,0.00),1186(CGATGCGATGGT,+,0.00),1333(AAGTGCGTTTCT,+,0.00)		777(GCGGTCTGGC,+,0.00),1360(TCAAAACAGC,-,0.00)					1079(GGTTTATTTTGC,-,0.00),1271(GAAAAAGTTTGC,-,0.00)
5447	chr2	105336986	105338179	+	0	NA	promoter-TSS (NM_024093)	promoter-TSS (NM_024093)	42	NM_024093	79074	Hs.549577	NM_024093	ENSG00000135974	C2orf49	asw	chromosome 2 open reading frame 49	protein-coding	0.052808	0.536013	8(CCCGTTAT,+,0.00),482(CCCGGCAT,+,0.00),541(TCCGCAAC,+,0.00),602(ATGGCGGG,-,0.00),637(CTCGGAAC,+,0.00),1171(CTTCCGGG,-,0.00)	792(CGGACACT,-,0.00)	571(GGTAGCCG,+,0.00)		537(CACTTCCG,+,0.00)	149(GGCGATGAAG,-,0.00),314(CGCGACTAAT,-,0.00),492(GGCGACTCAG,-,0.00),592(GGCGACGACC,-,0.00),771(TTAAGTAGCC,+,0.00)	236(GCCCTCGGAGCC,-,0.00),293(GCCATTGGACGT,-,0.00),340(AGCTTCACTCTT,+,0.00),634(GGACTCGGAACT,-,0.00),713(GGATCGGAGGGT,+,0.00),787(AACCACGGACAC,-,0.00)		85(TCCAAGCAGC,-,0.00)					32(GCAAGTTAATTC,+,0.00),341(GCTTCACTCTTC,+,0.00),1003(GAAGAAAGAAGC,-,0.00)
14969	chrX	47144089	47146025	+	0	NA	promoter-TSS (NM_001204467)	promoter-TSS (NM_001204467)	153	NM_001135998	54539	Hs.521969	NM_019056	ENSG00000147123	NDUFB11	CI-ESSS|ESSS|MC1DN30|NP17.3|Np15|P17.3	NADH:ubiquinone oxidoreductase subunit B11	protein-coding	0.067149	0.585958	62(ACGGCAAC,+,0.00),81(ATATCGGT,-,0.00),343(GTTCCGTC,-,0.00),397(TTTTCGTC,-,0.00),457(CCCGCCAC,+,0.00),544(GCCGCCAA,+,0.00),583(GCCGCCAT,+,0.00),788(TTTTCGGC,-,0.00),1173(GTCGCCAT,+,0.00),1296(GTTGCGCG,-,0.00),1339(GTGGCGGC,-,0.00),1491(CGCGGAAC,+,0.00),1672(GTGTCGGC,-,0.00),1770(TTATCGGT,-,0.00)		260(TTTCGCCG,+,0.00),1100(AATCGCCG,+,0.00),1112(CGGCCAGA,-,0.00),1195(TGTGGCCG,+,0.00),1676(CGGCTACA,-,0.00)		923(AGCTTCCG,+,0.00)	210(AGAGACAAAG,-,0.00),260(TTTCGCCGGC,+,0.00),344(TTCCGTCCCC,+,0.00),474(GGCGACCACA,-,0.00),531(TCGCGTCGCC,+,0.00),617(GGCGGGGAAA,-,0.00),895(TTCCCTCGCC,+,0.00),958(AGCTTCTAAA,-,0.00),1093(GGTGACCAAT,-,0.00),1169(CGTCGTCGCC,+,0.00),1594(CGCGACTGGG,-,0.00),1674(GTCGGCTACA,-,0.00)	462(CACAGCGGACGG,-,0.00),503(CCCAGCGGACGC,-,0.00),574(AACAGCCCAGCC,-,0.00),924(GCTTCCGCTAGT,+,0.00),1280(AGTCTCGGACTT,-,0.00),1287(GACTTGGTTGTT,+,0.00),1488(ATGCGCGGAACG,-,0.00),1541(TTTTTGGTTTTT,+,0.00),1756(TGTTACTCTGGT,+,0.00),1818(GGGATCGGAGGG,-,0.00)	1161(TCCCTTCTCG,+,0.00)	570(ACCAAACAGC,-,0.00),1621(GCGGGTTGGG,+,0.00)					164(GCAAAATAAAAC,+,0.00),706(GATCTGATTTGG,-,0.00),711(GATTTGGTTTTC,-,0.00),988(GCTAATAGCTAC,+,0.00)
9307	chr9	26946605	26947764	+	0	NA	promoter-TSS (NM_001099222)	promoter-TSS (NM_001099222)	58	NM_001031689	9373	Hs.27182	NM_004253	ENSG00000137055	PLAA	DOA1|NDMSBA|PLA2P|PLAP	phospholipase A2 activating protein	protein-coding	0.069025	0.598276	413(GCCGGTAC,+,0.00),424(GTTGCGCC,-,0.00),559(ACCGGAAG,+,0.00),576(GCCGGTAC,+,0.00),647(TCCGGAAT,+,0.00),970(ATGGCGGA,-,0.00),972(GGCGGAAT,+,0.00)		259(CACAGCCG,+,0.00),662(CGGCCTCA,-,0.00),894(TAATGCCG,+,0.00)			85(TTTGGTCCCC,+,0.00),497(GGCGACTCGG,-,0.00),877(CGGGACTACA,-,0.00),925(CGCGCCGAAT,-,0.00)	39(AGGTAGGAGACT,+,0.00),154(AGAATTGGAAGG,-,0.00),164(GGGAGCGGAGAG,-,0.00),700(AACCGCCGACGC,-,0.00),1114(ATCATTGAACTA,-,0.00),1127(TCCTCCGTTTCA,+,0.00)	20(CAAAAACTGA,-,0.00)	590(GCGGCTGGGA,+,0.00),696(TCCCAACCGC,-,0.00)					58(GGTCAAGTTAGC,-,0.00),417(GTACCTGGTTGC,-,0.00)	322(TCTCGGGACA,-,0.00)
889	chr16	1971513	1972704	+	0	NA	promoter-TSS (NM_006453)	promoter-TSS (NM_006453)	55	NM_006453	10607	Hs.513267	NM_006453	ENSG00000183751	TBL3	SAZD|UTP13	transducin beta like 3	protein-coding	0.094039	0.658557	222(TTGACGGC,-,0.00),278(GCCGAAAA,+,0.00),419(GCCGGAAA,+,0.00),457(GCCGCCAC,+,0.00),479(ATGGCGCC,-,0.00),531(GACGCCAT,+,0.00),644(GCGGCAAC,+,0.00),740(GCCGGCAT,+,0.00),746(ATAGCGGA,-,0.00)	1119(CGCAGAAG,-,0.00)	226(CGGCTCTA,-,0.00),300(TGGCTACA,-,0.00),453(TGCAGCCG,+,0.00),645(CGGCAACA,-,0.00),736(TGCAGCCG,+,0.00),883(CGGCGATC,-,0.00),935(CGGCTATG,-,0.00)		437(CGCTTCCG,+,0.00),679(CGCTTCAA,+,0.00)	56(ACTCGTCGCC,+,0.00),301(GGCTACAAAT,-,0.00),453(TGCAGCCGCC,+,0.00),515(AGTGGTCGCG,+,0.00),643(GGCGGCAACA,-,0.00),1024(GGCGAAGAAC,-,0.00)	171(ACCTACGTTATT,+,0.00),233(ACGCACGGACCG,-,0.00),343(ACCAGCGATGCC,-,0.00),355(ACATCCGCCGGT,+,0.00),379(ACCCGCGAAGCA,-,0.00),438(GCTTCCGCTTCC,+,0.00),885(GCGATCGGAGCC,-,0.00)	27(TCCTTTTTCC,+,0.00),1073(TCCGTCTTCT,+,0.00)		486(CAAGTGCGCG,+,0.00)
87	chr11	8963745	8965193	+	0	NA	promoter-TSS (NR_073431)	promoter-TSS (NR_073431)	-27	NM_020644	56674	Hs.501853	NM_020644	ENSG00000175348	TMEM9B	C11orf15	TMEM9 domain family member B	protein-coding	0.069751	0.674258	320(GTGGCGGC,-,0.00),465(TTGGCGGC,-,0.00),561(GTCGCCAT,+,0.00),749(CCCGGAAC,+,0.00),923(GTCGCCAT,+,0.00),929(ATTGCGCT,-,0.00),1083(TTTCCGGG,-,0.00),1331(GGCGAAAC,+,0.00)	675(ATCCTCCG,+,0.00),899(CGCAGAAG,-,0.00),1354(ATCCTCCG,+,0.00)	163(TGCAGCCG,+,0.00),1181(CGGCTTTC,-,0.00)		429(AGCTTCCG,+,0.00),687(CACTTCCG,+,0.00)	470(GGCGTCTGAC,-,0.00),919(GGGAGTCGCC,+,0.00),983(CACAGTCGCC,+,0.00)	529(AGGAGCCAAGCC,-,0.00),969(AACTCCGAGTGT,+,0.00),1177(CCGTCGGCTTTC,+,0.00),1319(AGATGTGGAATT,-,0.00)			683(CCCGCACTTC,-,0.00)				731(GATGCAAAAAGC,-,0.00),734(GCAAAAAGCATC,+,0.00),753(GAACCGGTTACC,-,0.00),864(GTAGAGCTTTGC,-,0.00)
15323	chrX	140710608	140711128	+	0	NA	intron (NR_104228, intron 1 of 3)	intron (NR_104228, intron 1 of 3)	1109	NR_028345	286411	Hs.317627	NR_028344	ENSG00000203930	LINC00632	ASINC	long intergenic non-protein coding RNA 632	ncRNA	0.017308	0.401152	35(AACGAAAA,+,0.00),125(ATTTCGTT,-,0.00)					9(TTTTGTAGCT,+,0.00),314(TGCGGCAAAG,-,0.00),326(AGTGACTGAC,-,0.00),368(AGCGAAGAAA,-,0.00)	15(AGCTCTGTTTCT,+,0.00),32(AAAAACGAAAAA,-,0.00),45(AAAAGTGAAGTG,-,0.00),124(GATTTCGTTTTT,+,0.00),233(ATGTCTGCTGGT,+,0.00),478(TCCTCCACTGGT,+,0.00)	127(TTCGTTTTTG,+,0.00)						229(GAACATGTCTGC,-,0.00)
8484	chr8	95268465	95270293	+	0	NA	promoter-TSS (NM_177965)	promoter-TSS (NM_177965)	-178	NM_177965	157657	Hs.548157	NM_177965	ENSG00000156172	C8orf37	BBS21|CORD16|RP64|smalltalk	chromosome 8 open reading frame 37	protein-coding	0.061269	0.564243	148(AATGCGGC,-,0.00),346(ATGCCGGG,-,0.00),596(GTTCCGGT,-,0.00),717(TCCGCCAT,+,0.00),966(TTTGCGTT,-,0.00),1168(TTGACGGC,-,0.00),1187(ATTCCCGT,-,0.00),1288(TTTGCGGT,-,0.00),1470(AACGGAAA,+,0.00),1471(ACGGAAAT,+,0.00)	146(AAAATGCG,+,0.00),357(CGGAGTCT,-,0.00),385(AGAATCCG,+,0.00),1045(CGCATTCT,-,0.00)	216(CGACTAGA,-,0.00),643(CGACCATA,-,0.00),1096(TTCAGCCG,+,0.00),1172(CGGCAAAA,-,0.00)	1062(ATTCTCTCCT,+,0.00),1292(CGGTGAGAGT,-,0.00)	604(CGCTACTG,+,0.00)	191(GGCGCCTGAG,-,0.00),214(CCCGACTAGA,-,0.00),401(GTCGACGAAT,-,0.00),497(GGCGGCGGAG,-,0.00),726(TTGAATCGCC,+,0.00),749(TCCAATCGCC,+,0.00),812(GTTAGGCGTC,+,0.00),1192(CGTAGTCGGC,+,0.00),1648(CTCCTTCGCC,+,0.00),1724(AGCGATTTAA,-,0.00)	223(AACCTCCTACGC,-,0.00),388(ATCCGCGAAGAG,-,0.00),631(CTTTGGGCTGCT,+,0.00),965(CTTTGCGTTTCT,+,0.00),1177(AAAAGCTGACAT,-,0.00),1202(AGGATTCGAACC,-,0.00),1467(AAAAACGGAAAT,-,0.00),1641(AGTTCCACTCCT,+,0.00),1786(AAAAGTGTAAAG,-,0.00),1804(ACAAGTGTAAGG,-,0.00)	1466(AAAAAACGGA,-,0.00)	1100(GCCGTTTGTA,+,0.00)					1127(GAAGGTTTGAGC,-,0.00),1479(TCTAATTAAATC,+,0.00)
3819	chr1	203326696	203328164	+	0	NA	Intergenic	CpG	21911	NM_006763	7832	Hs.519162	NM_006763	ENSG00000159388	BTG2	APRO1|PC3|TIS21	BTG anti-proliferation factor 2	protein-coding	0.053134	0.589517	174(GTGGCGGT,-,0.00),461(GTTGCGGC,-,0.00),1002(TTTTCGCC,-,0.00),1244(CTTGCGCC,-,0.00),1295(TCCGCCAT,+,0.00)		819(TGACGCCG,+,0.00),832(TTTGGCCG,+,0.00),924(CGGCTGTG,-,0.00),1256(TATGGGCG,+,0.00)			170(CTTTGTGGCG,+,0.00),219(TTACGTCTCC,+,0.00),1003(TTTCGCCACC,+,0.00),1081(AGCGACTGCA,-,0.00)	278(AGGTCAGCTGGT,+,0.00),353(AGTTAGGTGGAT,+,0.00),597(CCCTCGGCCGCT,+,0.00),889(CGCTAGGTGGCT,+,0.00),1037(AACCTCGAAGGC,-,0.00)	289(TCCCTTTTGG,+,0.00)	177(GCGGTTTGGG,+,0.00),1290(GCCAATCCGC,-,0.00)					362(GATGATTTTTGC,-,0.00)
8515	chr8	101125970	101127357	+	0	NA	Intergenic	CpG	74609	NR_033962	441374	Hs.652045	NR_033962	ENSG00000248599	FLJ42969	-	uncharacterized LOC441374	ncRNA	0.062004	0.642651	233(GGCGGCAT,+,0.00),433(CTTCCGGG,-,0.00),623(GTTGCGGG,-,0.00),907(GGCGGAAA,+,0.00)	1333(AGAGTGCG,+,0.00)	253(CGGCTGCA,-,0.00),449(TATGGCCG,+,0.00),468(TGCAGCCG,+,0.00),674(CCTAGCCG,+,0.00)			89(GCCGACTCAG,-,0.00),251(GGCGGCTGCA,-,0.00),381(TTTTGTCCCT,+,0.00),674(CCTAGCCGCC,+,0.00),702(GTGAGTCACC,+,0.00),1010(GCAAGTCGCT,+,0.00)	85(GTCAGCCGACTC,-,0.00),138(AGCAGAGGAACT,-,0.00),396(CGCATCGGACTC,-,0.00),659(GGCTCCGCGGCC,+,0.00),748(GCCTCCGAGCCT,+,0.00),838(TCCTTGGCTGCC,+,0.00),1068(CCTAACGCTTCT,+,0.00),1135(ACCAATGAACTC,-,0.00),1202(GACTCCACTGTT,+,0.00),1228(AACTACGGACCC,-,0.00),1242(ACCTAGGCTTCC,+,0.00),1366(GCTACCGCTGCT,+,0.00)							1067(GCCTAACGCTTC,+,0.00)
4793	chr17	69414578	69415285	+	0	NA	5' UTR (NM_002758, exon 1 of 12)	5' UTR (NM_002758, exon 1 of 12)	234	NM_002758	5608	Hs.49329	NM_002758	ENSG00000108984	MAP2K6	MAPKK6|MEK6|MKK6|PRKMK6|SAPKK-3|SAPKK3	mitogen-activated protein kinase kinase 6	protein-coding	0.028289	0.484463	494(TTTTCGCC,-,0.00)				342(AGCTACAG,+,0.00)	10(GGCGACCACG,-,0.00),137(TTTAGCTGCC,+,0.00),327(CTTTGTTGCA,+,0.00),439(ATTAGTTGCA,+,0.00),503(GGCGAGTGCA,-,0.00),538(CTCAGTTGCA,+,0.00)	119(AGTTCCAAGTTT,+,0.00),528(TTTTCCACAGCT,+,0.00)		430(GCTGTTTGCA,+,0.00)					131(GGAGCTTTTAGC,-,0.00),427(GAGGCTGTTTGC,-,0.00),487(GATGCAATTTTC,-,0.00),626(GACGTTATTTGC,-,0.00)
10294	chr12	59595634	59597090	+	0	NA	intron (NM_001270623, intron 1 of 5)	CpG	333	NM_001270622	9194	Hs.88156	NM_004731	ENSG00000118596	SLC16A7	MCT2	solute carrier family 16 member 7	protein-coding	0.068681	0.621826	169(GTTACGAC,-,0.00),440(CCCGCCAC,+,0.00),468(GTGGCGGG,-,0.00),650(GTGCCGGC,-,0.00),897(CTTTCGGC,-,0.00),1071(ATTGCCGC,-,0.00),1165(GACGAAAT,+,0.00),1171(ATACCGGG,-,0.00)	231(AAAATCCG,+,0.00),454(CTTCTCCG,+,0.00),1015(CTAGTGCG,+,0.00),1076(CGCAGAAG,-,0.00)	59(CGGCCAGA,-,0.00),490(GGGCCATA,-,0.00),654(CGGCTAAG,-,0.00),924(CGGCTTTT,-,0.00),1070(CATTGCCG,+,0.00)		114(AGCTACCG,+,0.00)	86(TTTCCTCTCC,+,0.00),300(CTCAGTCGGT,+,0.00),418(TTCAGCAGCC,+,0.00),474(GGCGAGGACA,-,0.00),652(GCCGGCTAAG,-,0.00),1205(TTTGGTCCCC,+,0.00),1337(GGCCACTGCA,-,0.00)	38(ATCTCCTATTCT,+,0.00),231(AAAATCCGAAGT,-,0.00),455(TTCTCCGCTGGC,+,0.00),694(GCCCGCGGAGCC,-,0.00),920(CTCTCGGCTTTT,+,0.00)		285(GCCGCTTGGA,+,0.00),546(GCGGTTTGCT,+,0.00)					543(GCTGCGGTTTGC,-,0.00)
6314	chr20	59221989	59222971	+	0	NA	intron (NM_178457, intron 3 of 4)	intron (NM_178457, intron 3 of 4)	31460	NM_178457	128611	Hs.473204	NM_178457	ENSG00000124203	ZNF831	C20orf174	zinc finger protein 831	protein-coding	0.05499	0.580875	631(CCCGGAAG,+,0.00)		665(CAAAGCCG,+,0.00),900(TGAAGCCG,+,0.00)			36(GGAGTCTGAA,-,0.00),170(TTTATTCCCA,+,0.00)	76(AACTGCGCTGTT,+,0.00),383(AGCCGCCTAGCC,-,0.00),900(TGAAGCCGAAGG,-,0.00),939(TCCTTGGCTTCT,+,0.00)							621(GAATTTATTACC,-,0.00),865(GTAGGGGTTTCC,-,0.00)
2307	chr19	49689801	49691888	+	0	NA	promoter-TSS (NM_001199752)	promoter-TSS (NM_001199752)	-264	NM_001199753	126129	Hs.112195	NM_152359	ENSG00000169169	CPT1C	CATL1|CPT1-B|CPT1P|CPTI-B|CPTIC|SPG73	carnitine palmitoyltransferase 1C	protein-coding	0.06229	0.61159	152(ACCGTAAA,+,0.00),181(CGCGGAAC,+,0.00),359(ATGCCGGA,-,0.00),509(ATTCCGGC,-,0.00),795(ATTTCGAC,-,0.00),1360(GTGACGGT,-,0.00),1783(GCGGCAAT,+,0.00),1862(CCCGCAAC,+,0.00)	12(CGGATCCT,-,0.00),75(CTTCTCCG,+,0.00),1160(AGAATGCG,+,0.00),1507(AGGATCCG,+,0.00),1946(CGCACCAT,-,0.00)	460(TATGGGCG,+,0.00),584(CGGCTTCA,-,0.00),743(CAGAGCCG,+,0.00),1170(CGGCCAAA,-,0.00),1188(TCTGGCCG,+,0.00),1194(CGGGTAAA,-,0.00),1264(CGGGGATA,-,0.00),1294(CGGGGATA,-,0.00),1316(AATACCCG,+,0.00),1322(CGGCTAGG,-,0.00),1784(CGGCAATG,-,0.00),2054(CGGGTCTA,-,0.00)	109(AGGTGAGAAA,-,0.00)		628(TTTCTTCTCC,+,0.00),684(TGCGACTAGG,-,0.00),724(GGCGAAGAAC,-,0.00),747(GCCGAATAAA,-,0.00),771(TTCAGTCTCT,+,0.00),805(CTCAGTCGAG,+,0.00),1027(CGCGCCTGAC,-,0.00),1098(GGAGACTAAG,-,0.00),1168(AGCGGCCAAA,-,0.00),1203(GGAGACGGAG,-,0.00),1239(ATTGGACGCC,+,0.00),1832(TGGGTCTAAA,-,0.00)	178(GGCCGCGGAACG,-,0.00),394(GGATTCGCTGTC,+,0.00),761(AGTTCCGTGTTT,+,0.00),775(GTCTCTGCTTCT,+,0.00),933(CCTTCCGTGGGT,+,0.00),1022(CCCTACGCGCCT,+,0.00),1152(AGCTGCGTAGAA,-,0.00),1507(AGGATCCGATCA,-,0.00),1515(ATCAGCGGACCC,-,0.00),1639(GCCTCCGCTCAC,+,0.00),1657(AGCATCCCAGGC,-,0.00)		266(TCGGTTTGAA,+,0.00),890(TCCAACCCGC,-,0.00),1145(TCCGAACAGC,-,0.00),1235(GGGGATTGGA,+,0.00),1278(GGGGATTGGA,+,0.00),1493(CGGGTTTGGA,+,0.00)					586(GCTTCAGTTTGC,-,0.00),915(GCCAACTCAATC,+,0.00),1003(GCTGAGATTTGC,-,0.00),1509(GATCCGATCAGC,-,0.00)	1370(TCTCGGGGTG,-,0.00)
10080	chr12	41188237	41188989	+	0	NA	exon (NM_001164595, exon 1 of 10)	exon (NM_001164595, exon 1 of 10)	293	NM_001164595	29951	Hs.380044	NM_013377	ENSG00000165966	PDZRN4	LNX4|SAMCAP3L	PDZ domain containing ring finger 4	protein-coding	0.110372	0.722444	26(GGCGAAAT,+,0.00),96(CCCGCCAC,+,0.00)	169(CGGAGAAG,-,0.00),178(CGGACTCT,-,0.00),242(CGCAGAAG,-,0.00),326(CTTCTGCG,+,0.00)	259(CGGCTCTG,-,0.00)		10(TATTAGCG,-,0.00)	48(GGAGCCTGAA,-,0.00),200(TTTCTTCCCC,+,0.00),459(TGCGACTACC,-,0.00),528(TGCGACTTCG,-,0.00)	106(CCCTCCACTGCC,+,0.00),186(GCTTTCGCTCCC,+,0.00),245(AGAAGCCGTGGA,-,0.00),248(AGCCGTGGACCC,-,0.00),550(GGCTCCGCAGCC,+,0.00)	172(AGAAGACGGA,-,0.00),183(TCTGCTTTCG,+,0.00)	91(TCCCACCCGC,-,0.00)
8437	chr8	80893475	80894211	+	0	NA	Intergenic	CpG	-19062	NM_001033723	619279	Hs.434957	NM_032651	ENSG00000164684	ZNF704	Gig1	zinc finger protein 704	protein-coding	0.052989	0.544098	353(TTTTCGTC,-,0.00)	261(ACAATGCG,+,0.00)	716(TCGAGCCG,+,0.00)			97(ATCAGTCCCT,+,0.00),240(CTCAGCCGCA,+,0.00),420(GGCGGCTGCT,-,0.00),503(TTTTGGCGCC,+,0.00),551(AGCGCCTGAG,-,0.00)	22(CCTTCCGTTTCT,+,0.00),164(ACACACGAAACC,-,0.00),298(GCTTTCACTTTT,+,0.00),653(AGCTTCCAAACG,-,0.00),719(AGCCGCGAAGGT,-,0.00)							221(CCAAATAAATTC,+,0.00)
14513	chr6	116764617	116765989	+	0	NA	intron (NM_001085480, intron 1 of 3)	CpG-23960	416	NM_001085480	221303	Hs.126712	NM_001085480	ENSG00000183807	FAM162B	C6orf189|bA86F4.2	family with sequence similarity 162 member B	protein-coding	0.081633	0.649672	76(CCCGCCAC,+,0.00),90(CCCGCAAG,+,0.00),158(ATTGCGGT,-,0.00),258(ACCGGCAA,+,0.00),259(CCGGCAAT,+,0.00),408(ATTGCGAA,-,0.00),481(CTTGCGGC,-,0.00),679(ACCGGCAC,+,0.00),739(CCCGCAAC,+,0.00),1271(ATTCCCGC,-,0.00)	931(CGCAGTAG,-,0.00),1094(CGCACACT,-,0.00)	81(CACAGCCG,+,0.00),144(CGGCCAAA,-,0.00),704(TCAAGCCG,+,0.00),855(AAGAGCCG,+,0.00),1110(TATCCCCG,+,0.00),1270(TATTCCCG,+,0.00)			920(CGCGGCCAAG,-,0.00),1316(GGAGAATAAA,-,0.00)	33(AGAAGAGGAGGC,-,0.00),93(GCAAGCCAAGAT,-,0.00),239(AGTTCGGAGCTT,+,0.00),386(AACTCCGTGTGT,+,0.00),433(GCTTTCGCTCCT,+,0.00),454(CGGTCGGAAGGT,+,0.00),596(AACTGCGAAGGC,-,0.00),640(TGCAGCGAAAGC,-,0.00),902(CGCAGCGGACTG,-,0.00)	299(TCAGTTTTCA,+,0.00),430(GCCGCTTTCG,+,0.00)	161(GCGGTCTGGC,+,0.00),941(TCCCGACCGC,-,0.00)
13654	chr13	37869308	37870565	+	0	NA	5' UTR (NM_016179, exon 1 of 11)	5' UTR (NM_016179, exon 1 of 11)	489	NM_001135958	7223	Hs.262960	NM_003306	ENSG00000133107	TRPC4	HTRP-4|HTRP4|TRP4	transient receptor potential cation channel subfamily C member 4	protein-coding	0.05887	0.608108	83(ACCGAAAG,+,0.00),270(GGCGACAT,+,0.00),873(GCCGTCAT,+,0.00),1054(ACCGGAAA,+,0.00),1206(GTCGCAAT,+,0.00)	701(ATAGTCCG,+,0.00),1169(AGGATGCG,+,0.00)	20(TAAAGCCG,+,0.00),129(CATAGCCA,+,0.00)			30(TGCGGCGGAA,-,0.00),208(GGAAACTTAA,-,0.00),390(CTTAGTCGCT,+,0.00),1064(AGTAGTCCCC,+,0.00),1111(GGCGACTGGC,-,0.00)	427(ACGATCGAAGCT,-,0.00),485(GAAAGCGAAGCC,-,0.00),612(GACAGCGGATGA,-,0.00)		150(TCCTAACCCC,-,0.00)					370(GCAAATTCCAAT,+,0.00),1171(GATGCGGCTTGC,-,0.00)
14954	chrX	41922168	41924196	+	0	NA	promoter-TSS (NM_001126055)	promoter-TSS (NM_001126055)	-148	NM_001126055	8573	Hs.495984	NM_003688	ENSG00000147044	CASK	CAGH39|CAMGUK|CMG|FGS4|LIN2|MICPCH|MRXSNA|TNRC8|hCASK	calcium/calmodulin dependent serine protein kinase	protein-coding	0.097633	0.651552	21(AGCGTAAT,+,0.00),762(TTTCCGAT,-,0.00),833(ATAGCGGC,-,0.00),1285(GTGGCGGC,-,0.00),1364(GCCGCCAC,+,0.00)	329(CGCACAAT,-,0.00),819(ATGGTCCG,+,0.00),975(AGACTGCG,+,0.00),1115(CGGATCCT,-,0.00)	106(CGGCTCTA,-,0.00),470(CGGCTGTG,-,0.00),614(CGTCTATA,-,0.00),814(CGGCCATG,-,0.00),1268(GATCGCCG,+,0.00),1700(CGGCTGCA,-,0.00),1747(CCTAGCCG,+,0.00),1793(CGGCTGCA,-,0.00),1812(CGGCAAGA,-,0.00),1830(TCTGGCCG,+,0.00)			90(GGTGACTCAA,-,0.00),456(AGCAACTATA,-,0.00),752(GGAGACTCAC,-,0.00),874(GGCGCCCAAG,-,0.00),1206(CTCCGTCGCG,+,0.00),1293(GGCGGCGGAT,-,0.00),1324(GGCGGCAGAG,-,0.00),1360(CGCAGCCGCC,+,0.00),1731(GGTCGTCGCC,+,0.00),1747(CCTAGCCGCG,+,0.00),1753(CGCGACCAAG,-,0.00),1777(GGAGACAAAA,-,0.00),1855(TGTAATCGCA,+,0.00)	18(CCCAGCGTAATT,-,0.00),136(AACAGTCGAGGG,-,0.00),382(AGCAAAGGAAAT,-,0.00),607(AGGTACACGTCT,+,0.00),761(CTTTCCGATCAC,+,0.00),791(ATCCTCGAACAG,-,0.00),1144(CTCTCCGCTCGT,+,0.00),1192(CTGTCCGAGGCC,+,0.00),1446(TGCTCCGCCCCT,+,0.00),1465(AGCAGCCGACCG,-,0.00),1707(AGCTGCCGAGGC,-,0.00),1738(GCCTCCGCGCCT,+,0.00),1761(AGCCGCGAAAGG,-,0.00),1786(AGGTCCACGGCT,+,0.00),1819(AGGCACGAAACT,-,0.00),1971(GGCAGCGGATGC,-,0.00)	858(CGAAAACGGG,-,0.00)	283(TCCAATCCGA,-,0.00),1757(ACCAAGCCGC,-,0.00)				834(TAGCGGCCGCAG,+,0.00)	237(GAGGGAATTTGC,-,0.00),1978(GATGCTTTTAGT,-,0.00)
12613	chr5	154038266	154039415	+	0	NA	promoter-TSS (NM_005927)	promoter-TSS (NM_005927)	70	NM_001317994	10827	Hs.166551	NM_018691	ENSG00000055147	FAM114A2	133K02|C5orf3	family with sequence similarity 114 member A2	protein-coding	0.060923	0.547826	214(ACCGGCAC,+,0.00),279(ATCGTTAT,+,0.00),598(GCCGCCAC,+,0.00),647(CCCGGAAG,+,0.00),675(GTGCCGGT,-,0.00),720(GCCGGAAG,+,0.00),750(GTGACGGC,-,0.00),840(GGCGAAAA,+,0.00)	1100(ATAAGCCG,+,0.00)	704(TTAAGCCG,+,0.00),716(TGAGGCCG,+,0.00)		438(CGCTTCAA,+,0.00),649(CGGAAGTG,-,0.00)	47(CTTAGTAGCT,+,0.00),384(CCCAACTAAG,-,0.00),396(CTCAGGCGCT,+,0.00),487(GTCCGCCGCC,+,0.00),704(TTAAGCCGCC,+,0.00),777(GGGGACTACT,-,0.00),837(GGAGGCGAAA,-,0.00),1092(GGAGAGTAAT,-,0.00)	130(CTCTCCGTTTCC,+,0.00),375(ACGTCCGCTCCC,+,0.00),428(ACAAACGTAGCG,-,0.00),485(ATGTCCGCCGCC,+,0.00),524(ACTTCGGCTGCC,+,0.00),581(AGCTCCGCACCT,+,0.00),621(GGCAGCCGACTC,-,0.00),694(AACTTCCGAGTT,-,0.00),892(GTCATCGAACAC,-,0.00),962(ACGAACGGAAGG,-,0.00)	133(TCCGTTTCCT,+,0.00)	198(GGGGCTTGGA,+,0.00),448(ACTAAACCGC,-,0.00)					843(GAAAATGTTTGC,-,0.00)
14736	chr21	26169209	26171099	+	0	NA	intron (NM_001136131, intron 1 of 15)	CpG	616	NM_001136130	351	Hs.434980	NM_000484	ENSG00000142192	APP	AAA|ABETA|ABPP|AD1|APPI|CTFgamma|CVAP|PN-II|PN2|preA4	amyloid beta precursor protein	protein-coding	0.089947	0.673718	73(GGCGCCAT,+,0.00),972(TTTTCGGT,-,0.00),1113(CGCGGAAC,+,0.00),1189(GCCGAAAG,+,0.00),1482(GCCGCCAC,+,0.00)	81(CTTCTCCG,+,0.00),314(CGCCTTAT,-,0.00),1605(CTGATCCG,+,0.00)	540(CGGCTTTT,-,0.00),632(TGGCTATG,-,0.00),953(TGGCTTTA,-,0.00)		1042(CGCTTCCA,+,0.00)	174(GGGAACTAAA,-,0.00),215(CGCGCCTTAA,-,0.00),321(TTTCCTCCCC,+,0.00),498(TGAGACTAAC,-,0.00),544(TTTTGTTCCC,+,0.00),1054(AGGGACTAAG,-,0.00),1059(CTAAGTCGGG,+,0.00),1165(CGCGACTCCC,-,0.00),1595(GGCGAGTCAG,-,0.00)	103(CAATTCGATCCT,+,0.00),362(AGCCTCGGAGGT,-,0.00),373(TGATCCGAGGGT,+,0.00),502(ACTAACGCGGCT,+,0.00),550(TCCCGCGGACCT,-,0.00),682(AGACGCGGACAT,-,0.00),776(AGCCGCGAAAAG,-,0.00),940(AAGAGCGAAGGA,-,0.00),1433(GAGTGCGCTGCT,+,0.00),1538(CCTACCGCTGCC,+,0.00),1749(CCCTCCGCTCCC,+,0.00),1871(AAAAGTCGAGAG,-,0.00)	968(TGCGTTTTCG,+,0.00),975(TCGGTTTTCC,+,0.00),1191(CGAAAGCGGG,-,0.00)	42(TCCACACAGC,-,0.00),1395(GCCAAACCGG,-,0.00)				762(CTGCCGCCGCCA,-,0.00)
7197	chr22	46006332	46006931	+	0	NA	promoter-TSS (NR_027240)	promoter-TSS (NR_027240)	15	NR_027240	730668	Hs.640071	NR_027240	ENSG00000280424	LOC730668	-	dynein heavy chain -like pseudogene	pseudo	0.038397	0.651667	120(GTGTCGGT,-,0.00)	294(AGACTCCG,+,0.00)				526(CGCAACAAAT,-,0.00)	281(AGCAGAGGAGTC,-,0.00),294(AGACTCCGATCC,-,0.00),295(GACTCCGATCCC,+,0.00),307(AGCTCCACTGCT,+,0.00)
6170	chr20	36573005	36574948	+	0	NA	promoter-TSS (NM_001199515)	promoter-TSS (NM_001199515)	379	NM_001199514	60436	Hs.632264	NM_021809	ENSG00000118707	TGIF2	-	TGFB induced factor homeobox 2	protein-coding	0.10139	0.705247	70(GTCGTAAC,+,0.00),280(TCCGGAAA,+,0.00),357(GCCGCTAT,+,0.00),721(CCCGAAAG,+,0.00),1669(ATGGCGGG,-,0.00),1808(GTTGCGCG,-,0.00)	189(CTTGTGCG,+,0.00),1584(CGGAGTAG,-,0.00),1747(CGGACGAT,-,0.00)	608(TCCAGCCG,+,0.00),724(GAAAGCCG,+,0.00),1521(CAAAGCCG,+,0.00)		240(CGGTAACG,-,0.00)	130(CTAAGTGGCC,+,0.00),205(AGTGACAAAA,-,0.00),271(AGTAGGCGCT,+,0.00),499(GCTCGTCGCG,+,0.00),1323(TTTGTTCGCG,+,0.00),1385(CGTAGTCTCC,+,0.00),1404(GGCGGCCAAC,-,0.00),1753(ATTCCTCGCC,+,0.00)	753(AGCAGCAGAGGG,-,0.00)		1098(TGCTAACCGC,-,0.00),1361(TCCAAGCCTC,-,0.00)	1845(TGAGTGCGCG,+,0.00)		1096(GTTGCTAA,+,0.00)
10546	chr12	120325468	120326387	+	0	NA	exon (NM_000928, exon 2 of 4)	exon (NM_000928, exon 2 of 4)	1852	NM_000928	5319	Hs.992	NM_000928	ENSG00000170890	PLA2G1B	PLA2|PLA2A|PPLA2	phospholipase A2 group IB	protein-coding	0.03482	0.5	500(TTTGCGGA,-,0.00),531(ATGCCGCT,-,0.00)		564(CATAGCCA,+,0.00)		227(CGCTACAG,+,0.00)	548(GGCCACTGCA,-,0.00)	361(CACTCCAATTTT,+,0.00),439(AGCAGCCGTAGT,-,0.00)							449(GTTGTTGTATTC,-,0.00)
5914	chr2	235669339	235670861	+	0	NA	intron (NM_001037131, intron 1 of 17)	CpG	-152179	NR_146582	27321		NR_146582		TNRC17	CAGL234	trinucleotide repeat containing 17	ncRNA	0.151117	0.778726	296(CCCGCCAC,+,0.00),303(CCCGCCAC,+,0.00),755(GGCGACAT,+,0.00),1032(ATTTCCGC,-,0.00),1249(GCCGCAAG,+,0.00),1355(ACCGCCAC,+,0.00),1380(AGCGCAAC,+,0.00)	404(AGGATGCG,+,0.00),1259(CGGACACT,-,0.00),1374(CGGAGAAG,-,0.00)	389(TGCAGCCG,+,0.00),435(TGAAGCCG,+,0.00),491(CGGCGAGA,-,0.00),1496(CGGCTGGA,-,0.00)			241(CCCCGTCGCC,+,0.00),278(TTAAACCGCC,+,0.00),506(AGCGCCTGAC,-,0.00),1242(CTGAGGCGCC,+,0.00),1246(GGCGCCGCAA,-,0.00),1268(GGCGGCGGAA,-,0.00),1316(TGCGACGAGG,-,0.00)	94(CCCTCGGAGGCT,+,0.00),333(CTGTCCGCGCGT,+,0.00),359(AGTGGCGGAGGC,-,0.00),368(GGCTGCGGAACC,-,0.00),376(AACCGCCGAGCT,-,0.00),799(ACCCGCGGACGC,-,0.00),919(GGTTCGGCGGCC,+,0.00),1032(ATTTCCGCACCT,+,0.00),1108(ACCCGCGGACCT,-,0.00),1377(AGAAGCGCAACA,-,0.00)		277(TTTAAACCGC,-,0.00),1023(GCGCTTGGGA,+,0.00),1098(GCGGCCTGGA,+,0.00)	631(TGAGTGCGGC,+,0.00)
7091	chr22	38429657	38430149	+	0	NA	intron (NM_152868, intron 1 of 1)	intron (NM_152868, intron 1 of 1)	14125	NM_004981	3761	Hs.32505	NM_004981	ENSG00000168135	KCNJ4	HIR|HIRK2|HRK1|IRK-3|IRK3|Kir2.3	potassium voltage-gated channel subfamily J member 4	protein-coding	0.03252	0.578093	16(GTGGCGGG,-,0.00),74(ATTGCGTC,-,0.00),233(GTGGCAAT,+,0.00),273(GTTGCCGC,-,0.00),285(ACCGGTAC,+,0.00),298(AACGCTAT,+,0.00)					75(TTGCGTCCCC,+,0.00)	267(AACTCGGTTGCC,+,0.00)							186(GTTTCTATTTTC,-,0.00)
6267	chr20	50112304	50113428	+	0	NA	intron (NM_001282576, intron 1 of 4)	CpG	284	NM_001032288	7335	Hs.420529	NM_021988	ENSG00000244687	UBE2V1	CIR1|CROC-1|CROC1|UBE2V|UEV-1|UEV1|UEV1A	ubiquitin conjugating enzyme E2 V1	protein-coding	0.065836	0.642667	114(ACCGCTAT,+,0.00),484(CCCGGTAT,+,0.00),625(CTTCCGGC,-,0.00)	164(ATCATGCG,+,0.00),888(CTGATGCG,+,0.00),915(ATACGCCG,+,0.00)	266(TAACGCCG,+,0.00)			133(GGCATCTGAA,-,0.00),181(TTCATTCTCC,+,0.00),389(CTCAGCCGCA,+,0.00),471(AAGAGTCGCC,+,0.00),826(TTGCGTCGCT,+,0.00),915(ATACGCCGCC,+,0.00),1088(GGTGACTAGG,-,0.00)	70(ATCCTCGAACAG,-,0.00),111(ATCACCGCTATT,+,0.00),202(TGCTCCAAGGCT,+,0.00),675(TGCCGCGGAGCC,-,0.00),715(GGCTCCGCTGCA,+,0.00)							6(GCTTCCACCAAC,+,0.00),246(GCTAACCCCATC,+,0.00),1059(GTTGTGATGTGC,-,0.00)
14497	chr6	112253903	112254688	+	0	NA	intron (NM_001105208, intron 1 of 1)	intron (NM_001105208, intron 1 of 1)	272	NM_001105207	3910	Hs.654572	NM_002290	ENSG00000112769	LAMA4	CMD1JJ|LAMA3|LAMA4*-1	laminin subunit alpha 4	protein-coding	0.059873	0.618321	29(GTGGCAAT,+,0.00)			671(ATTCTCACCA,+,0.00)	263(CAGTAGTG,-,0.00)	160(TGTCGTCCCC,+,0.00)	89(GGGTTCGCTCGT,+,0.00),152(AAAAGCGTTGTC,-,0.00),248(TTCTCCGCTGAC,+,0.00),296(GTCTCCGTAGGT,+,0.00),491(TCTTTCACTTTT,+,0.00),529(AAGAACCTACAG,-,0.00),740(AGGTCCGCCTTT,+,0.00)		118(TGCCAACCGC,-,0.00),774(TCAGTTTGGA,+,0.00)						361(TATCCCGAGG,+,0.00)
6724	chr14	79278517	79279578	+	0	NA	promoter-TSS (NR_073546)	promoter-TSS (NR_073546)	-333	NM_001272020	9369	Hs.368307	NM_004796	ENSG00000021645	NRXN3	C14orf60	neurexin 3	protein-coding	0.071631	0.629944	40(GTTCCGGA,-,0.00),498(TCCGAAAT,+,0.00),587(GTGTCGGT,-,0.00),723(ATTCCGGG,-,0.00),953(CTTGCGCT,-,0.00),968(ATTTCGCC,-,0.00)	127(CGGACGAT,-,0.00)	470(CGGCCTTA,-,0.00),474(CTTAGCCG,+,0.00),683(CGGGTGTA,-,0.00)			2(GGGGACTTCA,-,0.00),288(ATCATTCGCC,+,0.00),350(AGTGGTCGCC,+,0.00),474(CTTAGCCGCC,+,0.00),539(TTCACGCGCC,+,0.00)	72(GCCAGCCGACTT,-,0.00),122(AGGCGCGGACGA,-,0.00),209(AATCACGGAGCC,-,0.00),254(ACCTTCACTTTT,+,0.00),495(TCCTCCGAAATT,+,0.00)							100(GAAGTTTTTTGA,-,0.00),789(GCACTGATTTGC,-,0.00)
10369	chr12	89351412	89352994	+	0	NA	5' UTR (NM_001946, exon 1 of 3)	5' UTR (NM_001946, exon 1 of 3)	298	NM_022652	1848	Hs.298654	NM_001946	ENSG00000139318	DUSP6	HH19|MKP3|PYST1	dual specificity phosphatase 6	protein-coding	0.087863	0.606443	4(GCCGGTAC,+,0.00),17(GCCGGAAG,+,0.00),347(GTGTCGGT,-,0.00),581(ATCGCCAT,+,0.00),588(TTTCCGAC,-,0.00),734(ATTCCGCC,-,0.00),1157(GTTGCCGT,-,0.00),1227(AACGGAAA,+,0.00),1238(ATTTCCGC,-,0.00),1239(TTTCCGCT,-,0.00),1399(GTCGGAAC,+,0.00),1421(GGCGCAAT,+,0.00),1499(TTTTCGTT,-,0.00)	437(CGCAGCAT,-,0.00),684(ATAGGCCG,+,0.00),1011(CGGATTAT,-,0.00),1117(ATTCTCCG,+,0.00),1248(CGGATAAG,-,0.00)	466(GATGGCCG,+,0.00),790(TAAAGCCG,+,0.00),819(TGCAGCCG,+,0.00),989(TCTACCCG,+,0.00),1156(TGTTGCCG,+,0.00),1175(CGGCTGGA,-,0.00)		19(CGGAAGCG,-,0.00)	312(TCCAGTCGCT,+,0.00),428(TGCAGGCGCC,+,0.00),482(TGCGACGACT,-,0.00),819(TGCAGCCGCT,+,0.00),921(TGCTACTGAG,-,0.00),932(GGGGAGGAAA,-,0.00),953(GGCTTCTAAT,-,0.00),1100(AGCGTCTCAA,-,0.00),1355(TTCAGTTGTC,+,0.00)	68(CGGTTCGCGGCC,+,0.00),118(GGCTCCGAAGCT,+,0.00),942(AAAAGTCTAGCG,-,0.00),967(CCCTCCAAGGCT,+,0.00),1224(AAAAACGGAAAG,-,0.00),1238(ATTTCCGCTCCG,+,0.00),1317(GGCAGCGGAGGA,-,0.00),1498(CTTTTCGTTCTT,+,0.00)	1223(CAAAAACGGA,-,0.00)	765(GCGGTTGGGG,+,0.00),1089(TACAAACAGC,-,0.00)					1023(GACTCGATTTGC,-,0.00)
12592	chr5	150357146	150358263	+	0	NA	promoter-TSS (NM_001195141)	promoter-TSS (NM_001195141)	7	NM_000356	6949	Hs.519672	NM_000356	ENSG00000070814	TCOF1	MFD1|TCS|TCS1|treacle	treacle ribosome biogenesis factor 1	protein-coding	0.085049	0.623435	159(TGCGAAAT,+,0.00),302(GCCGGAAG,+,0.00),388(GGCGGTAT,+,0.00),502(GCCGGAAG,+,0.00),542(GTGGCGGG,-,0.00),856(GCCGCAAT,+,0.00),965(ATTCCCGC,-,0.00),1027(CCCGCCAC,+,0.00),1096(ATTGCGAC,-,0.00)	372(ATGCTCCG,+,0.00)	48(CCTAGCCG,+,0.00),573(GGTAGCCG,+,0.00),596(CGGGTATG,-,0.00),600(TATGGCCG,+,0.00),663(TGGCTATG,-,0.00),1002(CGGGTATT,-,0.00)		504(CGGAAGTG,-,0.00),996(TGGTAGCG,-,0.00)	8(GGCAACTGCC,-,0.00),69(GTTAGGTGCT,+,0.00),99(AGCGAATGAA,-,0.00),145(GGCACCAAAA,-,0.00),456(GGGGACTACG,-,0.00),551(GGGGACTAAG,-,0.00),878(TGCGACTTCA,-,0.00),884(TTCAGTTCCC,+,0.00),1010(TTAAGTTTCC,+,0.00),1019(CTAAGTCTCC,+,0.00)	195(AAGTTCGGATCT,-,0.00),459(GACTACGTTTCC,+,0.00),746(AGATGTGGAGAT,-,0.00)	492(CGAAAGAGGA,-,0.00)						17(CATGTATTATGC,-,0.00)
6457	chr14	24212892	24213790	+	0	NA	TTS (NM_001199821)	TTS (NM_001199821)	147	NM_014169	29082	Hs.279761	NM_014169	ENSG00000254505	CHMP4A	C14orf123|CHMP4|CHMP4B|HSPC134|SHAX2|SNF7|SNF7-1|VPS32-1|VPS32A	charged multivesicular body protein 4A	protein-coding	0.05902	0.590656	73(GTTGCGAG,-,0.00),326(CCCGACAT,+,0.00),367(TCCGCCAT,+,0.00),682(GGCGCAAA,+,0.00)		351(CGGCGATG,-,0.00),447(TCTCGCCG,+,0.00)	445(AATCTCGCCG,+,0.00)		75(TGCGAGTACA,-,0.00)	566(GCCTCCGCCCCT,+,0.00),635(ACCAGCCTTGCC,-,0.00)
9664	chr9	124477629	124478299	+	0	NA	Intergenic	CpG	29435	NM_004959	2516	Hs.495108	NM_004959	ENSG00000136931	NR5A1	AD4BP|ELP|FTZ1|FTZF1|POF7|SF-1|SF1|SPGF8|SRXX4|SRXY3|hSF-1	nuclear receptor subfamily 5 group A member 1	protein-coding	0.083582	0.716841	245(GTGACGGC,-,0.00),460(GCCGCCAC,+,0.00),510(GTTCCGAG,-,0.00)		10(TAGAGCCG,+,0.00),204(CGGCTGCA,-,0.00),283(TAGGGCCG,+,0.00)		367(CGCTTCCA,+,0.00),414(TGGAAGCG,-,0.00)	202(CGCGGCTGCA,-,0.00),255(CTTTGTCTCC,+,0.00),394(GGCCACTCAG,-,0.00)	259(GTCTCCGCTGAA,+,0.00),272(GGGTGCGTTGCT,+,0.00),425(GGCAGCGGAGGC,-,0.00),482(GGCCGCGGAGCC,-,0.00),509(TGTTCCGAGGAT,+,0.00),523(AGAAGCTGAGAC,-,0.00)
11002	chr10	80204876	80205914	+	0	NA	promoter-TSS (NM_001278408)	promoter-TSS (NM_001278408)	142	NM_001157	311	Hs.530291	NM_001157	ENSG00000122359	ANXA11	ALS23|ANX11|CAP-50|CAP50	annexin A11	protein-coding	0.096339	0.720885	117(CCCGCCAC,+,0.00),277(GCCGACAC,+,0.00),494(GGCGAAAT,+,0.00),649(GGCGGAAA,+,0.00),775(CTTCCGGC,-,0.00),864(GCCGCATT,+,0.00)		860(CAGAGCCG,+,0.00)	207(CGGCGAGTGC,-,0.00),459(TCACTCACCT,+,0.00)	334(CTGTAGTG,-,0.00)	32(CTTAATCTCC,+,0.00),208(GGCGAGTGCA,-,0.00),822(CTCTGCCGCC,+,0.00)	246(AGACGCCGAGGC,-,0.00),297(ACCCGCCGACGC,-,0.00),523(CTCTCCGCGGGC,+,0.00),632(AGCAGCCGTCAG,-,0.00),656(AACTCCGCGGGC,+,0.00),769(AGCAGCCTTCCG,-,0.00),780(GGCTGCGGAGCT,-,0.00),921(GCGTCGGTTAGT,+,0.00)					991(ATAGCAAC,-,0.00)
10809	chr10	35640989	35642807	+	0	NA	promoter-TSS (NR_039831)	promoter-TSS (NR_039831)	-464	NM_031866	8325	Hs.302634	NM_031866	ENSG00000177283	FZD8	FZ-8|hFZ8	frizzled class receptor 8	protein-coding	0.112211	0.708081	580(GCCGATAA,+,0.00),657(TTTCCGCC,-,0.00),873(GCCGCAAG,+,0.00),1198(ACCGGAAG,+,0.00),1536(ATGGCGCT,-,0.00),1664(TCCGCAAA,+,0.00)	1441(AGTGTCCG,+,0.00)	219(CGGCCAGA,-,0.00),296(TGTAGCCG,+,0.00),525(CGGGTACA,-,0.00),683(CGGCTGCA,-,0.00),1289(CGGCTCCA,-,0.00),1375(AATCGCCG,+,0.00)			658(TTCCGCCGCT,+,0.00),681(GGCGGCTGCA,-,0.00),870(GGCGCCGCAA,-,0.00),1080(GTCCGCCGCC,+,0.00),1559(CTTGGTCCCC,+,0.00)	656(CTTTCCGCCGCT,+,0.00),702(CAGTCCGTAGGT,+,0.00),766(GCCTCGGCTCAT,+,0.00),1093(ACAGACGGACCC,-,0.00),1639(ACCAGCCAAGCC,-,0.00),1661(CCCTCCGCAAAT,+,0.00)		671(GGGGTTTGAA,+,0.00),994(GCCAAGCCGC,-,0.00),1193(TCCAGACCGG,-,0.00),1600(GGGGTTTGGT,+,0.00)					588(TCTAACCCCTTC,+,0.00),1188(GCAAATCCAGAC,+,0.00),1480(GTTTTGGTAACC,-,0.00)
13992	chr6	26233645	26235217	+	0	NA	exon (NM_005320, exon 1 of 1)	exon (NM_005320, exon 1 of 1)	557	NM_005320	3007	Hs.136857	NM_005320	ENSG00000124575	HIST1H1D	H1.3|H1D|H1F3|H1s-2	histone cluster 1 H1 family member d	protein-coding	0.041349	0.522568	40(GCCGATAT,+,0.00),144(GCCGGAAG,+,0.00),331(GCGGGAAT,+,0.00),418(CTTGCGCC,-,0.00),849(GTAGCGGC,-,0.00),944(CCCGGAAG,+,0.00),986(ACCGGTAC,+,0.00),1083(GCCGCAAG,+,0.00),1184(TTTGCGTT,-,0.00),1200(GTTGCGCC,-,0.00),1281(TCCGACAT,+,0.00)	764(CGCACTCT,-,0.00),1530(CTGATCCG,+,0.00)	581(AAGAGCCG,+,0.00),1050(CGGCTGTT,-,0.00),1105(CGGCCAGA,-,0.00)		215(CGCTAAAG,+,0.00)	282(TTTAAGCGCC,+,0.00),397(TGAGACTGAG,-,0.00),672(CCCGACTTAG,-,0.00),683(CTTGGCCGCC,+,0.00),1211(CTTCTTCGCC,+,0.00),1458(GTTTGTTGCC,+,0.00)	619(AGTTTCACTTTT,+,0.00),661(CCTTCGGCTTCC,+,0.00),723(CTCTTGGCAGCT,+,0.00),791(AGCAGCGGTTGC,-,0.00),817(TCTTAGGAGTCT,+,0.00),868(TCTTGGGCTTCT,+,0.00),876(TTCTTGGCTGCC,+,0.00),1005(ACCAGAGTACCT,-,0.00),1046(GATACGGCTGTT,+,0.00),1067(TACATCGTAGCC,-,0.00),1120(CGCTGCGCTCCT,+,0.00),1277(AGTCTCCGACAT,-,0.00)						850(TAGCGGCGCCAG,+,0.00)	216(GCTAAAGTAAAC,+,0.00),534(CCAAAAAGCTTC,+,0.00),1055(GTTGTTTTTTTC,-,0.00)
14692	chr6	166342019	166343287	+	0	NA	promoter-TSS (NM_145169)	promoter-TSS (NM_145169)	22	NR_040022	100289495		NR_040022		LOC100289495	-	uncharacterized LOC100289495	ncRNA	0.070978	0.620961	384(GGCGCAAG,+,0.00),480(GTAGCGGC,-,0.00),486(GCCGCCAC,+,0.00),533(CCCGAAAC,+,0.00),552(GCCGGAAG,+,0.00)		784(TAGACCCG,+,0.00)		141(CGTTAGCG,-,0.00),478(CCGTAGCG,-,0.00),639(CGGTAGTG,-,0.00),716(TGGTAACG,-,0.00)		45(ACTTACGCTGCA,+,0.00),389(AAGTTCGCTACC,+,0.00),858(GGGTCCGCGGCA,+,0.00),882(AGAAGTCGAGGC,-,0.00),917(GGAATCGGAGAG,-,0.00),924(GAGAGCGGAGGG,-,0.00),1149(CAGTTCACTGGT,+,0.00),1162(AGCTAGGAGTTT,+,0.00),1238(AACAGTGAAACC,-,0.00),1247(ACCATTGAACAA,-,0.00),1255(ACAAGCGTTTAC,-,0.00)			341(TCAGTGCGGC,+,0.00)
4615	chr17	45783280	45785614	+	0	NA	5' UTR (NM_001303018, exon 1 of 11)	5' UTR (NM_001303018, exon 1 of 11)	127	NM_001145146	1394	Hs.417628	NM_004382	ENSG00000120088	CRHR1	CRF-R|CRF-R-1|CRF-R1|CRF1|CRFR-1|CRFR1|CRH-R-1|CRH-R1|CRHR|CRHR1L	corticotropin releasing hormone receptor 1	protein-coding	0.101542	0.713919	158(AACGCAAT,+,0.00),523(GTTCCGCG,-,0.00),697(ATTCCCGG,-,0.00),725(GCCGCCAC,+,0.00),757(GCCGCAAA,+,0.00),992(GTGGCGGG,-,0.00),1006(GCCGGCAA,+,0.00),1798(ATGCCGCC,-,0.00)	1832(CGCAGTCT,-,0.00)	173(CGGCTTTC,-,0.00),440(CGGCTGGA,-,0.00),1008(CGGCAAGA,-,0.00),1049(CGGCCAGA,-,0.00),1244(GGTAGCCG,+,0.00),1310(CGGCCATC,-,0.00),1556(GGTAGCCG,+,0.00),2160(TATAGGCG,+,0.00),2175(TGCAGCCG,+,0.00)	1491(AGGTGAGAAA,-,0.00)	1243(CGGTAGCC,-,0.00),1669(CTGAAGCG,-,0.00)	144(GTTCGCCGCG,+,0.00),193(TTCAGTGCCC,+,0.00),1147(AGCGACCGAG,-,0.00),1190(CGCAGCCGCC,+,0.00),1483(GGAGACTCAG,-,0.00),2160(TATAGGCGCG,+,0.00)	16(AGCTCCGAAGCC,+,0.00),138(AGCAGCGTTCGC,-,0.00),337(AGGAACGAATGA,-,0.00),369(GCGTTCGCGTCT,+,0.00),873(AGGCGCGGAGGA,-,0.00),895(GGGAGCGGAGGG,-,0.00),1244(GGTAGCCGAGCG,-,0.00),1435(GGCAGCCTAACT,-,0.00),1598(AGACGCCTAGGG,-,0.00),1880(CCGACCGCGGCT,+,0.00),1908(TTCTCCGAGCCT,+,0.00),2202(CTCTGCGCTGCT,+,0.00),2276(GGGTCCGCTCCA,+,0.00)		1701(CCCAAACAGC,-,0.00),1886(GCGGCTGGGA,+,0.00),1991(GCCAGACCGC,-,0.00)					2144(TTTTGGTTTTGC,-,0.00)
1670	chr19	9785012	9786321	+	0	NA	intron (NM_001353800, intron 1 of 6)	CpG	517	NM_001353800	162993	Hs.665717	NM_001077624	ENSG00000196605	ZNF846	-	zinc finger protein 846	protein-coding	0.064171	0.623664	411(ATTGCCCT,-,0.00),1013(ATTCCGCT,-,0.00),1100(TCCGCAAC,+,0.00),1126(TTTCCGCG,-,0.00),1184(GGCGGAAC,+,0.00),1250(CTCGAAAT,+,0.00),1284(ATGCCGCC,-,0.00),1286(GCCGCCAT,+,0.00)	214(CGGAGTCT,-,0.00),673(AGACTCCG,+,0.00),1299(AGTATGCG,+,0.00)	915(TGAAGCCG,+,0.00),969(CGGCTAAA,-,0.00),1162(CGGCTTCA,-,0.00)	636(TCCCTCACCG,+,0.00),719(CCTCTCACCG,+,0.00),803(ACCCTCACCG,+,0.00),860(TCCCTCACCG,+,0.00)	150(CACTACTG,+,0.00),311(CAGTAGCT,-,0.00)	318(TGGGACTACA,-,0.00),588(CCGAGTCGCC,+,0.00),591(AGTCGCCGCC,+,0.00),898(GGTGGCTAAG,-,0.00),903(CTAAGCCGCA,+,0.00),967(GGCGGCTAAA,-,0.00),1121(CTTAGTTTCC,+,0.00),1282(TTATGCCGCC,+,0.00)	1012(GATTCCGCTCCA,+,0.00),1056(GGCCTCGGAGGC,-,0.00),1097(TCCTCCGCAACT,+,0.00),1274(CTCTGCGCTTAT,+,0.00),1292(ATGTACGAGTAT,+,0.00)			53(CCCGCACATA,-,0.00)				256(GCTCACTGCAAC,+,0.00),1294(GTACGAGTATGC,-,0.00)
1812	chr19	15107345	15108052	+	0	NA	intron (NM_001300910, intron 1 of 7)	CpG	297	NM_001300910	85360	Hs.528701	NM_033025	ENSG00000105137	SYDE1	7h3|SYD1	synapse defective Rho GTPase homolog 1	protein-coding	0.082037	0.724576	97(GCCGCTAC,+,0.00),147(CCCGGAAA,+,0.00),369(ACCGTTAT,+,0.00),654(GTGACGGC,-,0.00),657(ACGGCAAC,+,0.00)	83(CGCAGCAT,-,0.00),557(CGCAGGAT,-,0.00)	88(CATGGCCG,+,0.00)			458(CGCGACTGAG,-,0.00),659(GGCAACTGCG,-,0.00),674(CTTAGCCCCA,+,0.00)	154(AAAGTCGGACGC,-,0.00),177(GTAAGCGGAGAT,-,0.00),615(ATCAGAGTAGCT,-,0.00)
14238	chr6	41733933	41735893	+	0	NA	promoter-TSS (NM_001271945)	promoter-TSS (NM_001271945)	147	NM_007162	7942	Hs.485360	NM_007162	ENSG00000112561	TFEB	ALPHATFEB|BHLHE35|TCFEB	transcription factor EB	protein-coding	0.095918	0.719021	467(GCCGGAAC,+,0.00),612(TTTCCGGG,-,0.00),1270(GTGGCGGC,-,0.00),1303(GCCGGCAT,+,0.00),1471(GTCGCAAG,+,0.00),1492(CCCGCAAG,+,0.00),1505(CCCGCCAC,+,0.00)	1153(CGGAGAAG,-,0.00),1675(CGCACACT,-,0.00)	251(CGGCTGGA,-,0.00),463(TGAAGCCG,+,0.00),985(CATCGCCG,+,0.00),1501(TGTGCCCG,+,0.00)			238(GGCGAGAGAA,-,0.00),406(GGCGGCTGCG,-,0.00),1173(CGCGCCTGAA,-,0.00),1437(GTCCGCCGCC,+,0.00),1794(TGTAGTCCCG,+,0.00),1808(GCGGACTAAG,-,0.00),1928(TTCTGTAGCC,+,0.00)	303(GAGAGCGGAGGG,-,0.00),525(GCGAGCGGACGC,-,0.00),1620(GCCTCCGCTGTC,+,0.00),1750(GGAAGCGTAGTT,-,0.00),1853(TGATCCACTTCT,+,0.00)		1721(TCCCAGCCGC,-,0.00)
10703	chr10	12128970	12130594	+	0	NA	TTS (NR_039699)	TTS (NR_039699)	105	NM_018144	55176	Hs.112955	NM_018144	ENSG00000065665	SEC61A2	-	SEC61 translocon alpha 2 subunit	protein-coding	0.083128	0.621538	89(GTGGCGGG,-,0.00),181(ATAGCGCC,-,0.00),733(GCCGGTAC,+,0.00),829(GTAGCGGC,-,0.00),1041(TTTGCGTT,-,0.00),1064(ATGGCGCT,-,0.00),1394(CCCGTAAC,+,0.00)	75(ATTAGCCG,+,0.00),676(CGGAGTCT,-,0.00)	52(CGTCTCTA,-,0.00),75(ATTAGCCG,+,0.00),438(TGTAGACG,+,0.00),836(CGGCTGGA,-,0.00),989(CCTAGCCG,+,0.00)		1311(CTGTAGCG,-,0.00)	75(ATTAGCCGGG,+,0.00),205(GGCGACAGAG,-,0.00),283(AGCGGCTCAG,-,0.00),288(CTCAGTCCCA,+,0.00),338(GGCGCCGAGA,-,0.00),396(CGCGAGGAAA,-,0.00),422(CTGAGCCGCG,+,0.00),442(GACGACGAAG,-,0.00),834(GGCGGCTGGA,-,0.00),1164(TTTATTCCCT,+,0.00),1579(GGCAGCCAAA,-,0.00)	171(ATGAGCCGAGAT,-,0.00),271(CCGTCCGCTCTC,+,0.00),425(AGCCGCGAAAGC,-,0.00),599(CGCAGCGGACGT,-,0.00),948(CTCAGCGGAGGG,-,0.00),1284(AACAGCGTTTTC,-,0.00),1448(ATGTTCGTTGGA,+,0.00),1452(TCGTTGGATGAT,+,0.00),1500(ACTAGTGGACAT,-,0.00),1579(GGCAGCCAAAAG,-,0.00)					592(ATGGCAAC,-,0.00)	830(TAGCGGCGGCTG,+,0.00)	1424(GTAGCTACTTGC,-,0.00),1471(GCATACCCAAGC,+,0.00)
2664	chr1	15834300	15836353	+	0	NA	non-coding (NR_024279, exon 2 of 2)	non-coding (NR_024279, exon 2 of 2)	-12381	NM_015001	23013	Hs.744843	NM_015001	ENSG00000065526	SPEN	HIAA0929|MINT|RBM15C|SHARP	spen family transcriptional repressor	protein-coding	0.086215	0.611977	27(TCCGATAT,+,0.00),535(GTTCCGAG,-,0.00),669(CGCGAAAT,+,0.00),675(ATGGCGGC,-,0.00),1120(TTGGCGGC,-,0.00),1196(GTTTCGGC,-,0.00),1215(CTCGCAAA,+,0.00),1424(TTTTCGCT,-,0.00),1532(ATTTCGCC,-,0.00),1574(AGCGGAAA,+,0.00),1690(ATTCCGTC,-,0.00),1776(TTTCCGCG,-,0.00),1802(TTTTCGTC,-,0.00),1895(CGCGGAAA,+,0.00),2020(CGCGCCAT,+,0.00)	119(CTACTCCG,+,0.00),715(CGGAGAAG,-,0.00)	42(GGGCTATA,-,0.00),48(TAAACCCG,+,0.00),297(CAAAGCCG,+,0.00),568(TCGAGCCG,+,0.00),1180(CGGCTCCA,-,0.00),1200(CGGCTTTC,-,0.00),1862(TGTGCCCG,+,0.00),2036(CGGCTGTT,-,0.00)		491(CGCTTCAA,+,0.00),1013(CGTTAGCG,-,0.00)	84(CTTAATGGCC,+,0.00),579(AGCGAAGAAC,-,0.00),699(GGCAGTCGCT,+,0.00),707(CTCGGTCGCG,+,0.00),1024(GGCCACCAAA,-,0.00),1178(GGCGGCTCCA,-,0.00),1357(CTCAGTGGCC,+,0.00),1422(TTTTTTCGCT,+,0.00),1584(CTTTGGCGCG,+,0.00),1803(TTTCGTCTCG,+,0.00),1843(TGCGTCTGAA,-,0.00),1950(ATTAGTCTCC,+,0.00)	151(CACTCCGCCTTT,+,0.00),518(AGCTCGGATGCA,+,0.00),576(AGAAGCGAAGAA,-,0.00),945(AGAAACGGAGCA,-,0.00),1070(AGAAGAGAAAAC,-,0.00),1196(GTTTCGGCTTTC,+,0.00),1236(CTCTAGGTTTCT,+,0.00),1423(TTTTTCGCTTTC,+,0.00),1524(AGCATCCAATTT,-,0.00),1549(CCCTCCGCGCAT,+,0.00),1566(AGACGCCAAGCG,-,0.00),1571(CCAAGCGGAAAG,-,0.00),1818(TTGTCCGCGAGT,+,0.00),1892(ACTCGCGGAAAC,-,0.00),1918(GTTATCGATTCT,+,0.00),2032(GGAACGGCTGTT,+,0.00)	1528(TCCAATTTCG,+,0.00),1692(TCCGTCCTCG,+,0.00),1798(GCCGTTTTCG,+,0.00)	1184(TCCAAAGGGC,-,0.00)					312(GCACGGGTTTGC,-,0.00),1518(GCAAAAAGCATC,+,0.00)
441	chr11	66069815	66071326	+	0	NA	exon (NM_018026, exon 1 of 24)	exon (NM_018026, exon 1 of 24)	298	NM_018026	55690	Hs.644326	NM_018026	ENSG00000175115	PACS1	MRD17|SHMS	phosphofurin acidic cluster sorting protein 1	protein-coding	0.113832	0.744048	205(CCCGGAAA,+,0.00),220(TTTCCGCT,-,0.00),461(GTGTCGGC,-,0.00),476(GCCGCAAC,+,0.00),647(TCCGTAAC,+,0.00),672(ATGGCGGA,-,0.00),674(GGCGGAAC,+,0.00),903(GTGGCGGT,-,0.00),1302(AATCCGGC,-,0.00)	335(CTACTCCG,+,0.00)	210(AAAAGCCG,+,0.00),660(CCTAGCCG,+,0.00),896(CATGGCCG,+,0.00)			760(AGCAGCCGCC,+,0.00),787(AGCAGCCGCC,+,0.00),857(GGCGGCTGCC,-,0.00),1334(GTAAGTCACT,+,0.00)	219(GTTTCCGCTGGC,+,0.00),279(GGCAGCGGATTT,-,0.00),799(AGCAGCCGACGC,-,0.00),918(GGCTCCGCGCCT,+,0.00)		283(GCGGATTTGA,+,0.00)				774(CAGCAGCAGCAG,+,0.00),777(CAGCAGCAGCAG,+,0.00),780(CAGCAGCAGCAG,+,0.00)	1294(GCTGACCGAATC,+,0.00),1464(GCTCATATAATC,+,0.00)
4205	chr17	7851334	7852227	+	0	NA	exon (NM_001348716, exon 17 of 23)	exon (NM_001348716, exon 17 of 23)	-3286	NM_203411	92162	Hs.389669	NM_203411	ENSG00000167874	TMEM88	-	transmembrane protein 88	protein-coding	0.06271	0.628635	268(GTGGCGGG,-,0.00),573(GTTCCGAC,-,0.00),591(ATGCCGTT,-,0.00)				298(CACTTCCG,+,0.00),492(TGGAAGCG,-,0.00),697(CACTACTG,+,0.00)	290(TCTCGTCGCA,+,0.00),624(GGAGAATAAC,-,0.00),667(GGCGACTGCG,-,0.00)	142(AGCAGCGCACCA,-,0.00),191(ACATCGACTTGT,+,0.00),199(TTGTCTGATGCT,+,0.00),447(GGCAGCCGAACG,-,0.00)							487(GATGCTGGAAGC,-,0.00)
7552	chr3	50502815	50504222	+	0	NA	5' UTR (NM_001174051, exon 1 of 39)	5' UTR (NM_001174051, exon 1 of 39)	116	NM_006030	9254	Hs.476273	NM_006030	ENSG00000007402	CACNA2D2	CACNA2D	calcium voltage-gated channel auxiliary subunit alpha2delta 2	protein-coding	0.110163	0.735085	206(GTTTCGCG,-,0.00),357(GGCGCAAG,+,0.00),595(GCCGGCAC,+,0.00),601(ACCGCCAT,+,0.00),648(GTGGCGGC,-,0.00),857(GCCGCCAA,+,0.00),868(GCCGGCAC,+,0.00),1350(AGCGGAAA,+,0.00)	726(CTTCTCCG,+,0.00)	15(CGGCTCCA,-,0.00),1366(CGGCTGTA,-,0.00)	74(CCTCTCACCG,+,0.00)	456(TAGAAGCG,-,0.00)	210(CGCGACGCAG,-,0.00),261(GGCCGTCGCC,+,0.00),393(GGCCACTTAC,-,0.00),714(CTCCGCCGCC,+,0.00),850(AGCAGCCGCC,+,0.00),971(TCTCGTCCCC,+,0.00)	110(AAGCTCGGACCG,-,0.00),230(GGGACCGCGGCT,+,0.00),448(AGCAGCGGTAGA,-,0.00),1216(TTCAGCGGAGAC,-,0.00),1347(CTAAGCGGAAAC,-,0.00)						456(TAGAAGCGGCAG,+,0.00)	417(GAAGCTGTAGGC,-,0.00)
7478	chr3	46979385	46980155	+	0	NA	promoter-TSS (NM_015175)	promoter-TSS (NM_015175)	87	NM_015175	23218	Hs.437043	NM_015175	ENSG00000160796	NBEAL2	BDPLT4|GPS	neurobeachin like 2	protein-coding	0.114286	0.744488	16(ATGGCGGC,-,0.00)	662(ATGCTCCG,+,0.00)	330(CACAGCCG,+,0.00),434(CGGCGACA,-,0.00),476(CATGGCCG,+,0.00),492(CGGCTGTA,-,0.00),628(CGTAGCCG,+,0.00)			18(GGCGGCAAAT,-,0.00),240(GGTGACTGCA,-,0.00),432(GGCGGCGACA,-,0.00),628(CGTAGCCGCG,+,0.00)	246(TGCAGCGAAGTG,-,0.00),623(GGCCGCGTAGCC,-,0.00)					755(ATAGCAAC,-,0.00)
13348	chr15	72229671	72231708	+	0	NA	promoter-TSS (NM_001206799)	promoter-TSS (NM_001206799)	501	NM_002654	5315	Hs.534770	NM_002654	ENSG00000067225	PKM	CTHBP|HEL-S-30|OIP3|PK3|PKM2|TCB|THBP1	pyruvate kinase M1/2	protein-coding	0.089347	0.668302	122(TTTGCGTT,-,0.00),158(TCCGTAAC,+,0.00),297(CGCGGAAC,+,0.00),407(GCCGCTAC,+,0.00),1379(ATTCCGCA,-,0.00),1563(GCCGCAAT,+,0.00),1678(GGCGGAAC,+,0.00),1702(CTTTCGGT,-,0.00),1849(GTTGCCGC,-,0.00),1852(GCCGCCAA,+,0.00),1951(GTTCCGGG,-,0.00)	232(CGGATAAT,-,0.00),1331(ATCCTGCG,+,0.00),1383(CGCACTAG,-,0.00),1718(ATTCTGCG,+,0.00)	429(CGGCGAGA,-,0.00),531(CGGCCACA,-,0.00),880(CGGCGAGA,-,0.00),1386(ACTAGCCG,+,0.00),1848(TGTTGCCG,+,0.00)			137(CGCGACAGAT,-,0.00),604(GTAAGTCTCC,+,0.00),786(CGCGACCAGA,-,0.00),827(GGCGAGGAAG,-,0.00),878(GGCGGCGAGA,-,0.00),1394(GGCGACTGGC,-,0.00),1411(GGGGACTGAT,-,0.00),1573(CTCCGCCGCC,+,0.00),1675(GGCGGCGGAA,-,0.00),1709(TGGGACTAAA,-,0.00),1722(TGCGGCGGAA,-,0.00),1848(TGTTGCCGCC,+,0.00),2025(GGAGACTGAG,-,0.00)	294(AGGCGCGGAACG,-,0.00),354(CGTTACGAGGCC,+,0.00),811(GGGAGCGGACAC,-,0.00),846(GGGAGCGGACGT,-,0.00),1304(AGCTCCACTGCA,+,0.00),1465(GGCTACGCTGCA,+,0.00),2019(ACCCTCGGAGAC,-,0.00)	1057(CGAGCACGGA,-,0.00)	97(CCCAAACAGC,-,0.00)
7710	chr3	108221743	108222835	+	0	NA	exon (NM_018010, exon 1 of 11)	exon (NM_018010, exon 1 of 11)	135	NM_018010	55081	Hs.412196	NM_018010	ENSG00000114446	IFT57	ESRRBL1|HIPPI|MHS4R2|OFD18	intraflagellar transport 57	protein-coding	0.054945	0.564501	356(GCCGGCAC,+,0.00)	688(CGGACAAT,-,0.00),691(ACAATCCG,+,0.00),713(AGACTCCG,+,0.00)	561(CGGCCAGA,-,0.00),658(TACAGCCA,+,0.00),742(CGGCTTTC,-,0.00)			159(TTTATTCTCT,+,0.00),631(CTAAGCCGCC,+,0.00),679(GGCGACCACC,-,0.00),970(AGCAATTAAG,-,0.00)	127(TCTTCCGATCCT,+,0.00),423(GCTTCAGCTTCT,+,0.00),691(ACAATCCGTCAC,-,0.00),896(GCTTACGTTTCT,+,0.00),907(TGCTCCGCTTGC,+,0.00),1080(AGAATTGAAAAG,-,0.00)	248(GGAAGACGGA,-,0.00)	539(TCCAAACCCG,-,0.00)			961(GTTGCTAA,+,0.00)	645(CTGCCGCCGCCA,-,0.00)	77(GTTTGTGTTTTC,-,0.00),133(GATCCTTTCTGC,-,0.00),269(GCTAACCCGCTC,+,0.00),964(GCTAAAAGCAAT,+,0.00),1056(GCTCACTGATAC,+,0.00)
1942	chr19	23686359	23687406	+	0	NA	intron (NM_138330, intron 1 of 3)	intron (NM_138330, intron 1 of 3)	330	NM_138330	171392	Hs.264345	NM_138330	ENSG00000197372	ZNF675	TBZF|TIZ	zinc finger protein 675	protein-coding	0.042025	0.582061	24(ATGGCGTC,-,0.00),26(GGCGTCAT,+,0.00),48(ACCGCCAC,+,0.00),365(GTGACGGC,-,0.00),403(AATGCGGC,-,0.00),506(GCCGCCAT,+,0.00),598(CCCGCCAT,+,0.00),658(CCCGTAAC,+,0.00),825(GCCGCCAA,+,0.00),835(CCCGGAAG,+,0.00)	128(CGGCTAAT,-,0.00),357(ATTCTCCG,+,0.00)	128(CGGCTAAT,-,0.00),415(CGGGTACA,-,0.00),603(CATAGCCA,+,0.00),802(CGGCTGCA,-,0.00),1002(TTCAGCCG,+,0.00)	664(ACTCTCACCA,+,0.00)		126(CCCGGCTAAT,-,0.00),526(GGGGACTGAG,-,0.00),813(AGAGACAAAG,-,0.00)	675(TTCTAGGCTTCC,+,0.00),705(AGCTGTGGATCT,-,0.00),762(AGCAGAGGACAC,-,0.00),776(AGCAATGAAAGC,-,0.00),1012(GCTTCCTCTTTT,+,0.00)		623(TCCAACCAGC,-,0.00)	577(TGACTGCGGG,+,0.00)	620(GGTTCCAACCAG,-,0.00)			38(GCTCACTGCAAC,+,0.00),289(GAAAACAGGAAC,+,0.00),316(CCAAAACTCTTC,+,0.00)	643(TCTCGGGATG,-,0.00)
5795	chr2	208254036	208255640	+	0	NA	promoter-TSS (NM_001282387)	promoter-TSS (NM_001282387)	305	NM_005896	3417	Hs.593422	NM_005896	ENSG00000138413	IDH1	HEL-216|HEL-S-26|IDCD|IDH|IDP|IDPC|PICD	isocitrate dehydrogenase (NADP(+)) 1, cytosolic	protein-coding	0.057357	0.610592	324(CCCGGAAC,+,0.00),839(TGCGGAAT,+,0.00),1155(ATTCCCGT,-,0.00),1255(GTTGCCGC,-,0.00),1476(GCGGTAAT,+,0.00),1542(GTTCCGCG,-,0.00)	835(CTTCTGCG,+,0.00)	204(TATGGCCG,+,0.00),439(CGGCTTCA,-,0.00),939(CACAGCCG,+,0.00),1071(CGGCTTTG,-,0.00)	647(TTCCTCACCG,+,0.00)	1007(CGCTTCTG,+,0.00)	64(TTTAGGCCCG,+,0.00),141(CTTCGCCGCC,+,0.00),452(ATTCCTCGCC,+,0.00),464(CTGAGTTGCC,+,0.00),474(TGCAGACGCC,+,0.00),488(TGCGGCTTAC,-,0.00),556(CTTAGTCTTC,+,0.00),1074(CTTTGTCCCC,+,0.00),1137(TCCAATCGCC,+,0.00),1273(TTCAGTCCCG,+,0.00)	400(AGCTCCGCCCCT,+,0.00),680(AAAAGCAGACCT,-,0.00),803(ATCTGCGCTTTT,+,0.00),1002(GCCTCCGCTTCT,+,0.00),1049(AGGTCCGAGCTT,+,0.00),1289(GACAGCGAAGAG,-,0.00),1404(AAAAGCGAACGG,-,0.00)	724(TCCCTTTTCT,+,0.00),984(CCAAACCGGA,-,0.00)	165(GGGGTTTGCA,+,0.00),648(TCCTCACCGC,-,0.00),983(CCCAAACCGG,-,0.00)					162(CTTGGGGTTTGC,-,0.00),638(GCATCCAACTTC,+,0.00),695(GCATATCCAAGC,+,0.00),705(GCATCCAGCATC,+,0.00),978(GCAATCCCAAAC,+,0.00)
14496	chr6	112086688	112088220	+	0	NA	promoter-TSS (NM_016262)	promoter-TSS (NM_016262)	28	NM_016262	51175	Hs.34851	NM_016262	ENSG00000074935	TUBE1	TUBE|dJ142L7.2	tubulin epsilon 1	protein-coding	0.049608	0.486628	194(TTCGTAAT,+,0.00),393(GACGCAAC,+,0.00),680(ATTCCGCG,-,0.00),830(GCCGTAAG,+,0.00),848(GCCGCAAG,+,0.00),898(TTTCCGTC,-,0.00),935(ACCGTTAC,+,0.00),1220(ATGGCGTT,-,0.00),1451(CGCGAAAT,+,0.00)	49(AAAATGCG,+,0.00)	668(CATGGCCG,+,0.00),699(TCTACCCG,+,0.00),844(TACTGCCG,+,0.00),875(CGTCTGTA,-,0.00)		788(CGCTTCTG,+,0.00),841(CGCTACTG,+,0.00),937(CGTTACCG,+,0.00),942(CCGTAGCG,-,0.00)	687(GGCGACCAGG,-,0.00),833(GTAAGTCACG,+,0.00),860(TGCCGTCGCT,+,0.00),946(AGCGACTGGG,-,0.00)	33(AAAAACCAAGTA,-,0.00),50(AAATGCGGAGCC,-,0.00),82(AGAAGAGTAAAT,-,0.00),338(AAAAACGTTAAG,-,0.00),413(CAGTACGTTCTT,+,0.00),589(AGCAGCCGATCT,-,0.00),645(AGAATAGGACAT,-,0.00),998(GCATCGGCAGCT,+,0.00),1139(CAGTCCGTTTAT,+,0.00),1170(GCGTTGGCATCT,+,0.00),1267(ACAATTGAAACT,-,0.00),1448(ACACGCGAAATA,-,0.00)						859(CTGCCGTCGCTA,-,0.00)	596(GATCTGGTTTCC,-,0.00),1176(GCATCTCTGTTC,+,0.00),1230(GCAAAGAGAAAC,+,0.00)
2335	chr19	50718068	50719919	+	0	NA	intron (NM_016148, intron 1 of 23)	CpG	809	NM_016148	50944	Hs.274255	NM_016148	ENSG00000161681	SHANK1	SPANK-1|SSTRIP|synamon	SH3 and multiple ankyrin repeat domains 1	protein-coding	0.092382	0.75432	479(GGCGGCAT,+,0.00),1162(GGCGTAAC,+,0.00)	1128(AGGATGCG,+,0.00)	502(CGGCTAAG,-,0.00)	100(AGGAGAGTTC,-,0.00)		77(GAAGACTAAA,-,0.00),500(CGCGGCTAAG,-,0.00),645(GGAGAATGAA,-,0.00),897(GGGGTCGAAA,-,0.00),1564(TTCCGCCGCG,+,0.00)	17(AGCAGTGGAGGG,-,0.00),304(CCCTCGGCTGAC,+,0.00),495(CGCTCCGCGGCT,+,0.00),1683(CGCTCCGCGCCT,+,0.00)		63(GGGGTTGGGA,+,0.00),1308(CCCAAACCCC,-,0.00),1839(CCCAAACCTC,-,0.00)
808	chr11	130088890	130089329	+	0	NA	intron (NM_001243299, intron 1 of 16)	intron (NM_001243299, intron 1 of 16)	18541	NM_001243299	334	Hs.370247	NM_001642	ENSG00000084234	APLP2	APLP-2|APPH|APPL2|CDEBP	amyloid beta precursor like protein 2	protein-coding	0.009112	0.463636						124(TGCCACTCAA,-,0.00),145(ATCAGTCTCC,+,0.00)	16(AAAATCCTTACT,-,0.00),149(GTCTCCAATCCT,+,0.00),189(TCTTTGGCTGTT,+,0.00),244(CATTCCAATCCT,+,0.00),399(ACCCTCCTACCT,-,0.00),407(ACCTTCCAAAGT,-,0.00)		152(TCCAATCCTC,-,0.00)
334	chr11	62591217	62592455	+	0	NA	promoter-TSS (NM_001367906)	promoter-TSS (NM_001367906)	-313	NM_001367906	64852	Hs.728983	NM_022830	ENSG00000149016	TUT1	PAPD2|RBM21|STARPAP|TENT1|TUTase|URLC6	terminal uridylyl transferase 1, U6 snRNA-specific	protein-coding	0.067044	0.580307	147(CCCGCAAC,+,0.00),182(CTTACGGT,-,0.00),217(AGCGGAAC,+,0.00),261(GCCGCCAT,+,0.00),267(ATAGCGAC,-,0.00),283(ACCGACAA,+,0.00),313(ACCGGAAC,+,0.00),394(ATTGCGCG,-,0.00),412(TCCGGAAA,+,0.00),440(GTTCCGTT,-,0.00),492(GTTACGAT,-,0.00),615(CTTGCGGC,-,0.00),797(CCCGCAAA,+,0.00),1208(GGCGCAAA,+,0.00)	636(CGCAGTAG,-,0.00),693(CGGAGGAT,-,0.00),905(CGCAGTAG,-,0.00)	190(TGGCTGTA,-,0.00),382(TAAAGTCG,+,0.00),448(TCTAGCCG,+,0.00),653(CGTCTGTA,-,0.00),674(TTTACCCG,+,0.00)		180(CGCTTACG,+,0.00),907(CAGTAGTG,-,0.00),944(AGCTACTG,+,0.00)	96(AACGACTGAC,-,0.00),283(ACCGACAAAA,-,0.00),448(TCTAGCCGCT,+,0.00),459(TCCAGTCCCC,+,0.00),587(AGCCACAAAG,-,0.00),678(CCCGACGAAT,-,0.00),681(GACGAATAAA,-,0.00),968(TGCGACAAGA,-,0.00),1002(TTTAGACACT,+,0.00),1095(AGGGACTACG,-,0.00)	56(AAAAACGGAGGT,-,0.00),214(AGCAGCGGAACC,-,0.00),245(GACATCCGAATC,-,0.00),310(ACCACCGGAACC,-,0.00),354(ACTTCCGCCGAT,+,0.00),439(GGTTCCGTTTCT,+,0.00),491(CGTTACGATGCT,+,0.00),688(AAAGGCGGAGGA,-,0.00),697(GGATCGGCGGCT,+,0.00),706(GCTTCCAATTCT,+,0.00),816(GCGACGGCTTCT,+,0.00),1217(AGCAGTGGACCT,-,0.00)	55(GAAAAACGGA,-,0.00)	31(TCCAAATCCC,-,0.00)				204(TGGCAGAGGCAG,+,0.00)	509(CATGCGGTAAGC,-,0.00)
9335	chr9	34380716	34381608	+	0	NA	intron (NM_032596, intron 4 of 6)	intron (NM_032596, intron 4 of 6)	427	NM_147169	84688	Hs.50334	NM_032596	ENSG00000164972	C9orf24	CBE1|NYD-SP22|SMRP1|bA573M23.4	chromosome 9 open reading frame 24	protein-coding	0.073991	0.662934	273(GTGGCGGC,-,0.00),372(GTTCCGCG,-,0.00),820(GCCGCAAC,+,0.00),872(TTGGCGGC,-,0.00)		661(TTGAGCCG,+,0.00),811(TATCGCCA,+,0.00)		91(CGGAAGCT,-,0.00),268(CAGTAGTG,-,0.00),637(CACTACCA,+,0.00),730(TGGAAGCG,-,0.00)	269(AGTAGTGGCG,+,0.00),500(GGAGACAAAA,-,0.00),661(TTGAGCCGCT,+,0.00)	185(CAGTCGGTTGCT,+,0.00),291(ACTTTCGTAACC,-,0.00),480(AGTCACGGACAG,-,0.00),869(GTGTTGGCGGCT,+,0.00)		253(TCCATCCCGC,-,0.00)
3674	chr1	165827395	165829191	+	0	NA	intron (NM_012474, intron 1 of 6)	CpG	679	NM_001363568	7371	Hs.458360	NM_012474	ENSG00000143179	UCK2	TSA903|UK|UMPK	uridine-cytidine kinase 2	protein-coding	0.089644	0.649416	621(GTTGCGGC,-,0.00),741(GTTCCGGG,-,0.00),1023(GTGGCGGG,-,0.00),1040(GGCGGCAT,+,0.00),1104(TTTCCGGG,-,0.00),1611(GGCGCCAT,+,0.00),1717(AGCGCAAG,+,0.00)	896(CGCAGGAT,-,0.00)	319(CGGCCTCA,-,0.00),438(CATGGCCG,+,0.00),504(TATAGGCG,+,0.00),594(TGTGGCCG,+,0.00),786(CGGCTTTT,-,0.00),1108(CGGGTAAA,-,0.00),1204(CGGCTTCA,-,0.00),1372(TTTACCCG,+,0.00)		1713(CTTTAGCG,-,0.00)	153(GGCGAATAGC,-,0.00),345(GGCGGCTGCG,-,0.00),617(GTCAGTTGCG,+,0.00),1306(CTTAGGAGCC,+,0.00),1328(TTTATCCGCA,+,0.00),1638(TTTAGCTCCC,+,0.00),1658(GTCAGTAGCC,+,0.00)	111(AGGGGCGGAGGC,-,0.00),253(CTCTTGGCTCCT,+,0.00),348(GGCTGCGGAAAG,-,0.00),355(GAAAGCGGAGGG,-,0.00),476(AGCAGCCCAACG,-,0.00),649(GCCTCCGCTCCC,+,0.00),748(GGGTACGCGGCC,+,0.00),844(GGAAGCGGATGC,-,0.00),1144(ATCAATGAAACG,-,0.00),1187(ATAAGAGGAAAC,-,0.00),1200(TGGTCGGCTTCA,+,0.00),1253(ACGTACGCGTCT,+,0.00),1268(ATCCACGGAAGG,-,0.00),1598(AGGAAGGCTGGT,+,0.00),1683(TTTTACATTTTT,+,0.00),1783(TCGTCCGTAGCT,+,0.00)	354(GGAAAGCGGA,-,0.00)	46(GCGGGTGGGA,+,0.00),177(CCGGATTGGA,+,0.00),1259(GCGTCTTGGA,+,0.00),1548(CTGGTTTGGA,+,0.00)				1746(CTGGCGCTGCTG,-,0.00)	856(TTATTGTTTTGC,-,0.00)
1352	chr16	74998646	75000743	+	0	NA	exon (NM_032268, exon 1 of 5)	exon (NM_032268, exon 1 of 5)	670	NM_032268	84937	Hs.427284	NM_032268	ENSG00000186187	ZNRF1	NIN283	zinc and ring finger 1	protein-coding	0.090129	0.673975	158(CTTTCGGG,-,0.00),1123(ATTTCGGG,-,0.00),1321(ATGGCAAT,+,0.00),1812(ACCGGTAA,+,0.00)		457(CGGCTGAA,-,0.00),713(CGGCTTTC,-,0.00),1358(TAGAGACG,+,0.00)		460(CTGAAGCG,-,0.00),1131(CACTACCG,+,0.00),1814(CGGTAACG,-,0.00)	163(GGGGACTTAA,-,0.00),364(CTCTGCCGCC,+,0.00),455(GGCGGCTGAA,-,0.00),645(CTCCGGCGCC,+,0.00),1263(GGCGACTCCG,-,0.00),1284(GGCGGCGGAG,-,0.00),1642(GGCGATTTAG,-,0.00),1713(TTTATTGGCA,+,0.00),1947(TTTTGCCACC,+,0.00)	483(GCGACCGCGGCT,+,0.00),800(GCCTTGGATCGT,+,0.00),1452(GAGTCCGCGGGT,+,0.00),1470(GGCCTCGGAGGG,-,0.00),1629(GGCTGCGGAGCC,-,0.00),1665(GTGTTCACTTGT,+,0.00),1706(AGTTCCATTTAT,+,0.00),1815(GGTAACGGAGAG,-,0.00)	1814(CGGTAACGGA,-,0.00)						6(GCAAATTTGTGC,+,0.00),1836(GTTGGAGCAAGC,-,0.00)
2554	chr1	1777791	1779111	+	0	NA	promoter-TSS (NM_001353642)	promoter-TSS (NM_001353642)	19	NM_001353642	65220	Hs.654792	NM_023018	ENSG00000008130	NADK	dJ283E3.1	NAD kinase	protein-coding	0.119697	0.731264	533(ATGCCGGA,-,0.00),691(CCCGCCAC,+,0.00),790(GTGGCGGG,-,0.00),986(CCCGCCAC,+,0.00),1011(CCCGACAT,+,0.00),1052(ACCGCCAC,+,0.00),1149(ATTACCGG,-,0.00),1179(GCCGGATT,+,0.00),1192(ACCGAAAC,+,0.00)		526(CGTCTACA,-,0.00),619(CATGGCCG,+,0.00),1285(CGGCCTCA,-,0.00)	490(TCACTCACCG,+,0.00),947(CCACTCACCT,+,0.00),1046(CAACTCACCG,+,0.00)		22(GGGCACTAAA,-,0.00),204(GGCGACTGAC,-,0.00),499(GTTCGCTGCC,+,0.00),524(GGCGTCTACA,-,0.00),1001(CCTAGGCGCC,+,0.00)	160(ACCCACGGAAGG,-,0.00),497(CCGTTCGCTGCC,+,0.00),884(GCGTCCGCGACT,+,0.00)		808(GCGGTGGGGA,+,0.00)				1206(CAGCTGCGGCAG,+,0.00)
7662	chr3	79017914	79019800	+	0	NA	5' UTR (NM_133631, exon 1 of 29)	5' UTR (NM_133631, exon 1 of 29)	602	NM_001145845	6091	Hs.744218	NM_002941	ENSG00000169855	ROBO1	DUTT1|SAX3	roundabout guidance receptor 1	protein-coding	0.058324	0.599364	347(TTTTCGCC,-,0.00),537(TCCGCAAT,+,0.00),683(AGGGCAAT,+,0.00),703(TTTCCGGA,-,0.00),1747(CTCGGAAT,+,0.00),1753(ATCGGAAA,+,0.00)	762(CTTCTCCG,+,0.00),845(CGCAGTAG,-,0.00),994(CTTCTCCG,+,0.00),1230(CGGACACT,-,0.00),1331(CGCAGAAG,-,0.00),1490(CGGATCAG,-,0.00)	383(CGGCCTTA,-,0.00),828(AAGAGCCG,+,0.00),850(TAGTGCCG,+,0.00),1043(CGGCGATA,-,0.00),1149(CGGCGACA,-,0.00)	1730(AGGTGAGAAT,-,0.00)	839(CAGAAGCG,-,0.00),847(CAGTAGTG,-,0.00)	121(GGCGGCTGAT,-,0.00),349(TTCGCCTAAA,-,0.00),467(GGTGAAGAAA,-,0.00),689(ATTACTCGTC,+,0.00),946(GGCGGCAAAG,-,0.00),997(CTCCGTCTCC,+,0.00),1041(GGCGGCGATA,-,0.00),1150(GGCGACAGCG,-,0.00),1270(GGCGCCCAAC,-,0.00),1468(CGCGGCTCAC,-,0.00),1499(GGCGTCTGAA,-,0.00),1765(GGCGAATGAG,-,0.00),1787(TTCTCTCGCC,+,0.00)	135(ACTTCGGCTCAT,+,0.00),329(AAATGCGAACTA,-,0.00),356(AAAAGTCTAGCA,-,0.00),408(AAATACACTTCT,+,0.00),666(ATTAGCCAAGAG,-,0.00),747(AATTCCAAGGTT,+,0.00),808(ACCATCCAAAGC,-,0.00),828(AAGAGCCGAGGC,-,0.00),840(AGAAGCGCAGTA,-,0.00),1050(AGCAGCCAAAGT,-,0.00),1225(GACCGCGGACAC,-,0.00),1334(AGAAGCCCAAAC,-,0.00),1675(AGTTCTGCTCCT,+,0.00),1735(AGAATCCAATTG,-,0.00),1750(GGAATCGGAAAT,-,0.00)	449(CGAACAGGGA,-,0.00),1749(CGGAATCGGA,-,0.00)	512(TCCAAACAGG,-,0.00),812(TCCAAAGCGA,-,0.00),1447(GCGGGTGGGA,+,0.00)
5844	chr2	219228760	219230414	+	0	NA	promoter-TSS (NM_018089)	promoter-TSS (NM_018089)	49	NM_001077198	79065	Hs.323363	NM_024085	ENSG00000198925	ATG9A	APG9L1|MGD3208|mATG9	autophagy related 9A	protein-coding	0.071947	0.626586	8(ATTGCCCT,-,0.00),635(ATTCCGGC,-,0.00),1088(AATCCGGC,-,0.00),1091(CCGGCAAT,+,0.00),1372(CTTGCGGT,-,0.00),1498(ATGTCGCC,-,0.00)	1562(ATGCTCCG,+,0.00)	126(TCCAGCCG,+,0.00),850(CGGCGCTA,-,0.00),939(CGGCTTCA,-,0.00),1214(CGGCTAGG,-,0.00),1499(TGTCGCCG,+,0.00),1505(CGGCTCCA,-,0.00)	242(GTACTCACCT,+,0.00)		18(CTTAGCCTCA,+,0.00),680(GTTACCCGCC,+,0.00),898(GGCCAATAAG,-,0.00),951(CGGGACTAAA,-,0.00),1472(TGCTGCTAAA,-,0.00)	464(GGGTTGGCTTGC,+,0.00),563(AACAGCGGACAA,-,0.00),623(AGCAATCAAAAC,-,0.00),674(TCCTCCGTTACC,+,0.00),704(GGCTCCGCAGGC,+,0.00),1023(AGGTGCGGACGC,-,0.00),1046(CTCTTCGCTGCT,+,0.00),1166(GTTTACGCGGGC,+,0.00),1385(AGAAACCAAGTC,-,0.00)		559(TCCCAACAGC,-,0.00)					431(GATCGAGTCAGC,-,0.00),1422(GATCTCGTTTGC,-,0.00)
1292	chr16	67968392	67969083	+	0	NA	promoter-TSS (NM_001145962)	promoter-TSS (NM_001145962)	-43	NM_001145962	6560	Hs.10094	NM_005072	ENSG00000124067	SLC12A4	CTC-479C5.17|KCC1|hKCC1	solute carrier family 12 member 4	protein-coding	0.099855	0.716763	16(CCCGCCAC,+,0.00),238(GCCGACAC,+,0.00),365(GTGGCGGG,-,0.00)	160(ATCGTGCG,+,0.00)		39(GCCCTCACCG,+,0.00)		110(CATAGTCGCC,+,0.00)			192(TCCCAGCCGC,-,0.00)
9329	chr9	33816687	33818419	+	0	NA	5' UTR (NM_017811, exon 1 of 5)	5' UTR (NM_017811, exon 1 of 5)	393	NM_017811	54926	Hs.643648	NM_017811	ENSG00000107341	UBE2R2	CDC34B|E2-CDC34B|UBC3B	ubiquitin conjugating enzyme E2 R2	protein-coding	0.092956	0.71783	180(ACCGTCAC,+,0.00),197(ACGGCAAT,+,0.00),558(GCCGCCAC,+,0.00),1584(TTTTCGTT,-,0.00),1597(GTCGGAAC,+,0.00)	1096(CGCAGAAG,-,0.00)	168(TCCAGCCG,+,0.00),245(TATGGGCG,+,0.00),703(CATCGCCG,+,0.00),1235(CGGCTACT,-,0.00)		333(TGGTAGTG,-,0.00),730(CGCTTCCA,+,0.00),799(CCGTAGCG,-,0.00)	3(AGCTACTAAG,-,0.00),218(CTTGGTCCCC,+,0.00),528(CGCCGTCGCC,+,0.00),714(CTCCGCCGCC,+,0.00),1233(GGCGGCTACT,-,0.00),1236(GGCTACTTCA,-,0.00),1343(GGCGAGTGGA,-,0.00),1405(CTTGCTCGCC,+,0.00)	76(GGCTGCGGAGGC,-,0.00),480(GGCTCCGTTGCT,+,0.00),725(TCCTCCGCTTCC,+,0.00),982(GCGAGCGGAGGG,-,0.00),1203(ATCTTCGGACCC,-,0.00),1274(GCTTCCGCGGCC,+,0.00),1479(GAAATCGGAGAG,-,0.00),1561(AAGAGCGGTGGT,-,0.00)	1478(GGAAATCGGA,-,0.00),1580(TGCTTTTTCG,+,0.00)
12085	chr5	5421897	5423376	+	0	NA	promoter-TSS (NM_015325)	promoter-TSS (NM_015325)	-41	NM_015325	23379	Hs.449296	NM_015325	ENSG00000164151	ICE1	KIAA0947	interactor of little elongation complex ELL subunit 1	protein-coding	0.087221	0.656757	31(TTTCCGTT,-,0.00),285(GCCGCCAC,+,0.00),517(ATAGCGGA,-,0.00),564(GTGGCAAT,+,0.00),938(GGCGGCAT,+,0.00),1022(ATGCCGGG,-,0.00),1339(GTAACGGT,-,0.00)	325(CGCACGAT,-,0.00),1415(AGACTCCG,+,0.00)	300(TAAGGCCG,+,0.00),1279(CGGCTTTC,-,0.00)			220(GGCGAGGACA,-,0.00),294(GGCTGCTAAG,-,0.00),315(GGCGCCGAAG,-,0.00),362(TGTAGTCCCT,+,0.00),478(GGCGTCTGGA,-,0.00),693(AGCGCCTTAG,-,0.00),783(CTGCGTCGCG,+,0.00),822(TTTAGTGCCT,+,0.00),1057(GGCGGCGGAC,-,0.00)	30(CTTTCCGTTTTC,+,0.00),238(AGGAGCGAAAGG,-,0.00),464(CCTTCCACTTCT,+,0.00),604(ACCTTCGATCCT,+,0.00),623(CTATTGGCTGCT,+,0.00),1057(GGCGGCGGACCT,-,0.00),1198(CAGTGCGCTGCT,+,0.00),1327(GAATGCGCTGGT,+,0.00),1394(GGCCTCGGAGCT,-,0.00),1416(GACTCCGTAGGT,+,0.00),1444(AAACGCCGAGGG,-,0.00)	33(TCCGTTTTCT,+,0.00)	1216(TCCCAACCGT,-,0.00),1362(GAGGTTTGGA,+,0.00)					1350(GGTGGAGTAAGC,-,0.00)	46(TCTCCCGAGA,+,0.00)
10547	chr12	120361402	120362214	+	0	NA	intron (NM_002442, intron 6 of 14)	CpG	7356	NM_002442	4440	Hs.158311	NM_002442	ENSG00000135097	MSI1	-	musashi RNA binding protein 1	protein-coding	0.07266	0.710947	234(GCCGCCAA,+,0.00),250(GCCGCTAA,+,0.00),273(ATGGCGGC,-,0.00),352(ATTCCCGG,-,0.00)	386(ATTCTCCG,+,0.00)	700(GAAAGCCG,+,0.00)			75(GTTAGCCCCA,+,0.00),149(TTTGGTCTCC,+,0.00),249(GGCCGCTAAG,-,0.00),275(GGCGGCTGAC,-,0.00),438(TTTAGGCCCG,+,0.00)	225(AGGAGCCGAGCC,-,0.00),233(AGCCGCCAAGTT,-,0.00),241(AGTTCGGCGGCC,+,0.00),465(CTGACGGCTTCT,+,0.00),596(CGCAGCCGAGCC,-,0.00),700(GAAAGCCGAGGC,-,0.00),800(CCCTTCGCTTGC,+,0.00)	699(CGAAAGCCGA,-,0.00)				488(GTTGCCAT,+,0.00),494(ATGGCAAC,-,0.00)		542(GATCAGATTAGT,-,0.00)
11995	chr7	149623823	149625207	+	0	NA	intron (NR_027789, intron 1 of 8)	CpG	275	NR_027789	79970	Hs.520785	NM_024910	ENSG00000133624	ZNF767P	ZNF767	zinc finger family member 767, pseudogene	pseudo	0.093208	0.698195	307(GTGTCGGT,-,0.00),309(GTCGGTAT,+,0.00),521(GTTCCGCC,-,0.00),902(GTTGCGTC,-,0.00),1171(ACCGAAAG,+,0.00),1348(TTTTCGGG,-,0.00)	571(CGCAGTAG,-,0.00)	771(TAAAGTCG,+,0.00)		915(CTTTAGCG,-,0.00)	11(GGCGCCAACA,-,0.00),352(CTAAGCCGCT,+,0.00),704(GCTGGTCGCC,+,0.00),774(AGTCGTCGCC,+,0.00),855(CTCTGCCGCC,+,0.00),960(GCCGACGAAG,-,0.00),1309(TTCTGCCGCC,+,0.00)	50(GCCCGCGTACCT,-,0.00),313(GTATACGCGGAT,+,0.00),315(ATACGCGGATTC,-,0.00),400(AGCAGAGAAAAG,-,0.00),631(GGCTCGGCTCCC,+,0.00),1338(GTTTGGGCTGTT,+,0.00)	1344(GCTGTTTTCG,+,0.00)	319(GCGGATTCGA,+,0.00),680(TCCAGGCCGC,-,0.00),1335(GAGGTTTGGG,+,0.00)	896(CCCGCAGTTG,-,0.00)			857(CTGCCGCCGCTG,-,0.00),860(CCGCCGCTGCTC,-,0.00)	436(GTAGGGTTCAGC,-,0.00)
1938	chr19	23249446	23250651	+	0	NA	intron (NM_001355405, intron 1 of 3)	intron (NM_001355405, intron 1 of 3)	346	NM_001355405	440519	Hs.675814	NM_001355404	ENSG00000196081	ZNF724	ZNF724P	zinc finger protein 724	protein-coding	0.050622	0.588723	9(ATGGCGTC,-,0.00),186(CTCGTAAT,+,0.00),280(GTTTCGCC,-,0.00),627(GCCGCCAT,+,0.00),772(ATGTCGGA,-,0.00),780(GCCGCCAC,+,0.00),959(CCCGGAAG,+,0.00)	113(CGGCTAAT,-,0.00)	113(CGGCTAAT,-,0.00),226(TATAGGCG,+,0.00)	786(ACTCTCACCA,+,0.00)		111(CCCGGCTAAT,-,0.00),431(GCGGACTAAA,-,0.00),647(GGGGACTGAG,-,0.00),821(GGCGTCTTAG,-,0.00),876(GGCCTCTAAG,-,0.00),937(AGAGACAAAG,-,0.00)	427(CGCAGCGGACTA,-,0.00),618(GTCAGCGAAGCC,-,0.00),797(TTCTAGGCTTCC,+,0.00),829(AGCTGTGGATCT,-,0.00),972(CTGTCCGCTCCA,+,0.00),1109(GACAGCCTAAGC,-,0.00)		372(ACCAAAGCGC,-,0.00)	699(TGACTGCGGG,+,0.00)	741(GGTTTCAACCAG,-,0.00)			1168(GAGGGTATTTGC,-,0.00)
4284	chr17	17722486	17725336	+	0	NA	intron (NM_030665, intron 1 of 5)	CpG	42391	NR_130894	100861516	Hs.624874	NR_130894	ENSG00000237328	RAI1-AS1	-	RAI1 antisense RNA 1	ncRNA	0.087018	0.662925	273(GCCGGCAA,+,0.00),370(ACCGCTAC,+,0.00),627(CTCGCAAA,+,0.00),716(GGCGCAAT,+,0.00),1680(TTGGCGGC,-,0.00),1699(TTTTCGGC,-,0.00),1843(GTTGCGGA,-,0.00),2055(ATGGCGGG,-,0.00),2122(TTCGCAAT,+,0.00),2625(ATGGCGCC,-,0.00)	306(CTGATGCG,+,0.00),345(CTTCTCCG,+,0.00),1042(CGCACTCT,-,0.00),2790(ACAATGCG,+,0.00)	312(CGGCTAGG,-,0.00),428(CGGCTCTT,-,0.00),904(TACAGCCA,+,0.00),1340(CGTCTCTA,-,0.00),1624(CGGCGAGA,-,0.00),1937(TTTGGCCG,+,0.00),2607(TAGAGACG,+,0.00)	1113(CGGTGAGAGC,-,0.00)	372(CGCTACTA,+,0.00)	90(CTTTGTCTCG,+,0.00),310(TGCGGCTAGG,-,0.00),327(CGCGATGAAG,-,0.00),372(CGCTACTACA,-,0.00),413(TGTTGGCGCC,+,0.00),417(GGCGCCTTAA,-,0.00),463(GAGGACTAAC,-,0.00),965(GTAAGTCACT,+,0.00),1382(GGCTACTGAG,-,0.00),1404(GGCTGCTAAG,-,0.00),1495(GGCGAGAGAA,-,0.00),1682(GGCGGCGGAG,-,0.00),1791(GGTCGCCGCC,+,0.00),1937(TTTGGCCGCT,+,0.00),2660(CGCGGCGAAG,-,0.00),2736(GGTGACTTCA,-,0.00),2833(TGTGACGAAG,-,0.00)	106(TTCTCGGCTGTC,+,0.00),212(CAGTAGGCGTCT,+,0.00),367(CCCACCGCTACT,+,0.00),768(ACAATCGCACAG,-,0.00),921(ACACACGGACCT,-,0.00),959(AGGCTCGTAAGT,-,0.00),1682(GGCGGCGGAGCT,-,0.00),1842(AGTTGCGGATTT,-,0.00),2162(CGATCCGCGCGT,+,0.00),2170(GCGTCCGATCCT,+,0.00),2338(TCCTCGGCGGCT,+,0.00),2681(GGGTTCGCGGCC,+,0.00),2727(TGATTGGCTGGT,+,0.00)	189(TCAGTTCTCG,+,0.00),1695(TGTGTTTTCG,+,0.00)	56(GCGGTTTGGC,+,0.00),292(TCCAAGCTGC,-,0.00),848(TCCAGACCCC,-,0.00),2011(GCGGTCTTGA,+,0.00)					1957(GTTTGGTTGTGC,-,0.00),2115(GTTCAAGTTCGC,-,0.00),2599(GTTTTGGTTAGA,-,0.00)
450	chr11	66408312	66409352	+	0	NA	Intergenic	CpG	-12172	NM_001318804	266743	Hs.256036	NM_178864	ENSG00000174576	NPAS4	Le-PAS|NXF|PASD10|bHLHe79	neuronal PAS domain protein 4	protein-coding	0.077885	0.628242	260(GGCGACAT,+,0.00),284(GCCGCCAA,+,0.00),861(GTGGCGGC,-,0.00)	462(CGGAGTAT,-,0.00),819(CTGATGCG,+,0.00)	265(CATAGACG,+,0.00),280(TCCAGCCG,+,0.00),660(CATCGCCG,+,0.00),865(CGGCTCCA,-,0.00)			246(TGCAGACGCC,+,0.00),260(GGCGACATAG,-,0.00),280(TCCAGCCGCC,+,0.00),351(GTTTGCCGCA,+,0.00),657(ATTCATCGCC,+,0.00),759(GCTAGTCTCC,+,0.00),863(GGCGGCTCCA,-,0.00)	283(AGCCGCCAAGCA,-,0.00),390(GAGAGCGGAGAC,-,0.00)					680(GTTGCCAT,+,0.00)		223(GTTCTTTTATGC,-,0.00)
395	chr11	64924020	64925491	+	0	NA	promoter-TSS (NM_006244)	promoter-TSS (NM_006244)	66	NM_006244	5526	Hs.75199	NM_006244	ENSG00000068971	PPP2R5B	B56B|B56beta|PR61B	protein phosphatase 2 regulatory subunit B'beta	protein-coding	0.049626	0.634511	697(GTGCCGGT,-,0.00),731(GTTGCGCT,-,0.00),917(AGCGGAAC,+,0.00),1184(ATGACGAT,-,0.00)		464(CGGCTAGA,-,0.00),852(TCTAGCCG,+,0.00)			26(GGCAGCTCAA,-,0.00),129(GGGGACTGCA,-,0.00),575(GGGGACTACA,-,0.00),852(TCTAGCCGCC,+,0.00),946(GGCCGTCGCC,+,0.00),982(GGCGACCGAA,-,0.00)	401(AAACTCCTAAGC,-,0.00),767(TTCAGCGGAGAT,-,0.00),1142(ATTAGTGGAGCA,-,0.00),1150(AGCAGCGATGCG,-,0.00),1251(GTTTTGGAGGCT,+,0.00)	995(TAGGTTTTCG,+,0.00),1437(TTCGTTTTCA,+,0.00)	1029(GAGGTTTGGG,+,0.00)					378(GCATCACCCTAC,+,0.00),399(GCAAACTCCTAA,+,0.00)
2329	chr19	50550613	50552289	+	0	NA	promoter-TSS (NM_001348568)	promoter-TSS (NM_001348568)	-409	NM_001348568	94030	Hs.120873	NM_001080457	ENSG00000131409	LRRC4B	HSM|LRIG4|NGL-3	leucine rich repeat containing 4B	protein-coding	0.039379	0.648778	524(TCCGCCAT,+,0.00),1373(TCCGTTAT,+,0.00),1452(TTGCCGGC,-,0.00)		342(TGAGGCCG,+,0.00),1162(CGGCTCTG,-,0.00)	190(CGGTGAGGGT,-,0.00)		783(GGCCACTGCA,-,0.00),993(CTGAGTCTCC,+,0.00),1188(CGCGATTACA,-,0.00),1201(TCTAGTCACA,+,0.00)	49(AGAAGCAGAGGC,-,0.00),420(ACCTCCGCATCT,+,0.00),474(ATCACGGCTTCT,+,0.00),583(GGCTTGGCTTCC,+,0.00),589(GCTTCCGCTGGG,+,0.00),895(ACCCACCGACCC,-,0.00),946(CCCTCCGCCTCT,+,0.00),1183(TTCTCCGCGATT,+,0.00),1370(GGCTCCGTTATC,+,0.00),1402(GGCAGCCGAGGA,-,0.00),1414(GGCAGCCGAGGA,-,0.00)	1373(TCCGTTATCT,+,0.00)	320(CCCAAAGCGC,-,0.00)				51(AAGCAGAGGCAG,+,0.00),403(CTGCCGCTGCCA,-,0.00),442(CTCCCGCTGCCA,-,0.00)
13005	chr18	72543046	72544427	+	0	NA	intron (NM_182511, intron 1 of 4)	CpG-12625	606	NM_182511	147381	Hs.569851	NM_182511	ENSG00000141668	CBLN2	-	cerebellin 2 precursor	protein-coding	0.080377	0.607815	19(GACGGAAT,+,0.00),872(CTCGGAAC,+,0.00),1089(AGCGAAAA,+,0.00),1313(CTTGCGCT,-,0.00),1331(ATTGCGGT,-,0.00)	391(CGCAGAAG,-,0.00)	843(CATAGCCG,+,0.00)		609(CGCTTCAG,+,0.00)	38(GTTATTCTCC,+,0.00),119(CTTACGCGCC,+,0.00),558(GGCCAATAAC,-,0.00),642(CTTAGGCGCC,+,0.00),974(ATTAGACACC,+,0.00),1089(AGCGAAAAAA,-,0.00),1144(TGGGACGAAG,-,0.00),1186(TTTAGGAGCT,+,0.00)	4(AGGACCGATTCC,+,0.00),16(AACGACGGAATC,-,0.00),273(AAGTTGGCTCTT,+,0.00),290(ATATCCGCTGTC,+,0.00),297(CTGTCCGCAGCC,+,0.00),461(AGCTCCGCTGTC,+,0.00),739(CGCACCGCTGCC,+,0.00),869(GGACTCGGAACC,-,0.00),1086(AGGAGCGAAAAA,-,0.00),1312(GCTTGCGCTTAT,+,0.00)		58(TCCAGACCAC,-,0.00)					925(GCTCACCCAAAC,+,0.00),944(GCAAAATACTCC,+,0.00)
9554	chr9	98943443	98944595	+	0	NA	5' UTR (NM_001855, exon 1 of 42)	5' UTR (NM_001855, exon 1 of 42)	112	NM_001855	1306	Hs.409034	NM_001855	ENSG00000204291	COL15A1	-	collagen type XV alpha 1 chain	protein-coding	0.092014	0.667823	179(CTTGCGGG,-,0.00),359(GCCGGTAT,+,0.00),593(CTTCCGGG,-,0.00),868(TTGGCGGC,-,0.00)		159(CGGCTGTG,-,0.00),580(ACTAGCCG,+,0.00),703(CGGGCACA,-,0.00),956(CGGCTACC,-,0.00)			85(CTCAGTCTCC,+,0.00),261(TTTCCTCGCA,+,0.00),580(ACTAGCCGCG,+,0.00),648(CTTCCTCGCG,+,0.00),870(GGCGGCGGAC,-,0.00),954(GGCGGCTACC,-,0.00)	638(CGCTTCTCTGCT,+,0.00),666(CCCTCCAATACT,+,0.00),740(GTGTCTGCTGAT,+,0.00),818(CGGTCGGAGGGT,+,0.00),1063(AGCCTCCAATCT,-,0.00),1064(GCCTCCAATCTT,+,0.00),1141(AGCAGCTTAGGT,-,0.00)	862(TCGGTTTTGG,+,0.00)						232(GCTTGCCCCAAC,+,0.00)
10074	chr12	39144939	39145533	+	0	NA	Intergenic	CpG	-239645	NM_153634	144402	Hs.40910	NM_153634	ENSG00000139117	CPNE8	-	copine 8	protein-coding	0.104377	0.665546	54(GTTCCGCG,-,0.00),242(CCCGCCAC,+,0.00),549(CCCGGAAG,+,0.00)	267(AGAGTCCG,+,0.00)		562(GAACTCGCCG,+,0.00)	70(CACTACAG,+,0.00),374(CGCTTCAG,+,0.00)	107(TTTCCCCGCC,+,0.00),366(ATTCGTCCCG,+,0.00),540(GTCCGCCGCC,+,0.00),583(GGCGCCTTAA,-,0.00)	53(GGTTCCGCGGCC,+,0.00),155(AAGAGTGGAAGA,-,0.00),490(GTGTTCGCGGCC,+,0.00)	448(ACAAAACGGA,-,0.00),487(TCCGTGTTCG,+,0.00)	91(CCGGTTTTGA,+,0.00)					64(CCTTATCACTAC,+,0.00)
11014	chr10	86710878	86712423	+	0	NA	intron (NM_001368066, intron 10 of 14)	CpG	43086	NM_001080116	11155	Hs.657271	NM_007078	ENSG00000122367	LDB3	CMD1C|CMH24|CMPD3|CYPHER|LDB3Z1|LDB3Z4|LVNC3|MFM4|ORACLE|PDLIM6|ZASP	LIM domain binding 3	protein-coding	0.086731	0.675291	312(ATTTCCGT,-,0.00),313(TTTCCGTC,-,0.00),347(CTTCCGGG,-,0.00),859(CCCGGAAC,+,0.00),1109(ATTCCGTC,-,0.00),1174(GTGACGGC,-,0.00),1255(GTTGCGAC,-,0.00),1341(GCCGTCAA,+,0.00)		389(CGGCGTCA,-,0.00),1023(TATCCCCG,+,0.00)		173(CAGTAGTG,-,0.00),335(CGCTTCTG,+,0.00)	367(TGTCTTCGCC,+,0.00),1322(GTTAGCCCCA,+,0.00),1455(AGCGACTGCC,-,0.00)	16(GGCTGCGCTGTT,+,0.00),174(AGTAGTGAAAAG,-,0.00),312(ATTTCCGTCTCT,+,0.00),681(CCCTCCGCTCCC,+,0.00),1265(GGGAACGGAGCT,-,0.00),1439(CCTTCCGATGGA,+,0.00)					1125(ATAGCAAC,-,0.00)		162(GTGGCATTTTGC,-,0.00)
14737	chr21	26572535	26573462	+	0	NA	non-coding (NR_135472, exon 1 of 5)	non-coding (NR_135472, exon 1 of 5)	288	NM_052954	116159	Hs.37445	NM_052954	ENSG00000166265	CYYR1	C21orf95	cysteine and tyrosine rich 1	protein-coding	0.067961	0.604526	196(CGCGGAAA,+,0.00),443(CCCGGAAC,+,0.00)		163(CGGCTGGA,-,0.00),526(CGGCCATT,-,0.00)	305(ACCCTCTCCG,+,0.00)	207(CAGAAGCG,-,0.00)	185(TGCCGTCGCC,+,0.00),310(CTCCGCCGCC,+,0.00),581(AGCGACTGCG,-,0.00),651(CTTTGTCTCG,+,0.00),671(CTCAGGCGCG,+,0.00),724(TTTCATCTCC,+,0.00),740(GGCAACGACT,-,0.00),818(GGGGACCAAG,-,0.00)	331(ACCTGCGTAGAC,-,0.00),356(AACTTCGGAAGC,-,0.00),389(AGCCTCGGAGCG,-,0.00),491(AGCAGCGCTCCT,-,0.00),728(ATCTCCGCGGGT,+,0.00),897(CACTACAATTTT,+,0.00)	445(CGGAACCGGA,-,0.00)	150(ACAAAACCGC,-,0.00),405(TCCAAGCCGG,-,0.00),421(GAGGCTTGGA,+,0.00),835(TCCTAACCCC,-,0.00)					145(ACAAAACAAAAC,+,0.00)
8887	chr4	56410094	56410744	+	0	NA	intron (NR_156493, intron 1 of 10)	intron (NR_156493, intron 1 of 10)	-22911	NM_001286672	132949	Hs.104347	NM_181806	ENSG00000157426	AASDH	ACSF4|LYS2|NRPS1098|NRPS998	aminoadipate-semialdehyde dehydrogenase	protein-coding	0.004615	0.364055			49(TGGCTATA,-,0.00)			177(TTTTGTCTCA,+,0.00),247(TTTAATCACA,+,0.00),370(GGAAACAAAA,-,0.00)	542(ATTTACATTGCT,+,0.00)							225(GAATCATTTAGA,-,0.00),242(GCTTCTTTAATC,+,0.00)
512	chr11	72040508	72042303	+	0	NA	intron (NR_104476, intron 2 of 24)	intron (NR_104476, intron 2 of 24)	27114	NR_104178	100128494	Hs.713607	NR_104178	ENSG00000251143	LOC100128494	-	uncharacterized LOC100128494	ncRNA	0.027298	0.554009	487(TCCGCCAT,+,0.00),1439(TTGTCGGC,-,0.00),1456(GCCGCCAA,+,0.00),1497(GTTCCGCT,-,0.00)	949(CGGACACT,-,0.00),1315(CTTCTGCG,+,0.00)	100(CGGCCTCA,-,0.00),459(TAAAGCCA,+,0.00),1345(TGTGCCCG,+,0.00),1443(CGGCTGTG,-,0.00),1452(AATGGCCG,+,0.00)			297(TTTACTTGCT,+,0.00),483(TTAATCCGCC,+,0.00),1272(ACCCACTAAA,-,0.00)	452(AGACTCCTAAAG,-,0.00),532(GCCAGTGGAAAG,-,0.00),874(AAGAGCCAAGGC,-,0.00),1023(AGCAATGGAAGG,-,0.00),1378(AGAAGCCCAGGC,-,0.00),1496(TGTTCCGCTGAG,+,0.00),1681(AATAGCGAACTT,-,0.00)	967(TCTGTTTTCC,+,0.00)						193(GCTGACATCTAC,+,0.00),669(GCTTCCCCGATC,+,0.00),904(ACAAAACACATC,+,0.00)
5288	chr2	71226346	71227664	+	0	NA	promoter-TSS (NM_020459)	promoter-TSS (NM_020459)	98	NM_020459	400961	Hs.416735	NM_020459	ENSG00000124374	PAIP2B	-	poly(A) binding protein interacting protein 2B	protein-coding	0.060698	0.597422	7(ACCGCAAG,+,0.00),146(CGCGCAAT,+,0.00),343(GACGAAAA,+,0.00),398(TTTTCGCC,-,0.00),644(GTTGCCGT,-,0.00),833(ATGCCGTT,-,0.00),998(ATGCCGGC,-,0.00)	1056(AGGATGCG,+,0.00),1098(CGCACTCT,-,0.00)	399(TTTCGCCG,+,0.00),406(GATGGCCG,+,0.00),518(CAGAGCCG,+,0.00),637(TTAAGCCG,+,0.00),813(CGTCTATT,-,0.00),1002(CGGCTCTG,-,0.00),1138(CGTCTATT,-,0.00)		722(CACTACCA,+,0.00)	340(AGGGACGAAA,-,0.00),488(GGCGGCAGAA,-,0.00),658(CGCCGTCGCC,+,0.00),683(TTTAGTACCA,+,0.00),719(CGCCACTACC,-,0.00),788(ATTGGTTGCC,+,0.00),1084(GGAGACCAAG,-,0.00)	25(AGTGGCGAACGT,-,0.00),255(CGGTTCGAGTGT,+,0.00),383(CCCAGCGGACGC,-,0.00),397(CTTTTCGCCGAT,+,0.00),913(GTTTCAGCTTCT,+,0.00),1024(CGCTACGCTAGC,+,0.00),1182(GTCAGCCTAGCA,-,0.00)	394(CCCCTTTTCG,+,0.00)						586(GCTAACCAGAAG,+,0.00)
9652	chr9	122346537	122347380	+	0	NA	Intergenic	CpG	-23575	NM_001271166	5742	Hs.201978	NM_000962	ENSG00000095303	PTGS1	COX1|COX3|PCOX1|PES-1|PGG/HS|PGHS-1|PGHS1|PHS1|PTGHS	prostaglandin-endoperoxide synthase 1	protein-coding	0.107948	0.697867	212(ATGTCGGC,-,0.00),226(AATGCGGC,-,0.00),339(ATGACGGC,-,0.00)	318(CTTGTGCG,+,0.00),541(CGCATTGT,-,0.00)	230(CGGCTGTG,-,0.00),446(TGTACCCG,+,0.00),692(CGGCTTTG,-,0.00)		827(CGCTAAAA,+,0.00)	76(TGGGACTACA,-,0.00),260(GGAGACTTAG,-,0.00),326(CGCGCCTGAA,-,0.00),421(GTCCGTCTCC,+,0.00),697(TTGAGGCGCA,+,0.00)	610(GCCCGCGGAGCG,-,0.00),652(TGCTCCGCTGAC,+,0.00),680(GGCTCCGCCCCT,+,0.00),706(AGATTCGAATCC,-,0.00),750(ACGTTGGCTACT,+,0.00)
9796	chr9	133417521	133418641	+	0	NA	promoter-TSS (NM_020385).2	promoter-TSS (NM_020385).2	15	NM_001279349	57109	Hs.438409	NM_020385	ENSG00000148300	REXO4	REX4|XPMC2|XPMC2H	REX4 homolog, 3'-5' exonuclease	protein-coding	0.073214	0.635147	51(GCGGGAAT,+,0.00),418(GCCGAAAC,+,0.00),513(CCCGGAAG,+,0.00),566(GTTCCGCG,-,0.00),621(AGCGGCAT,+,0.00),709(GCCGGAAG,+,0.00)	456(AGACTCCG,+,0.00)	539(CGGCTGGA,-,0.00)		515(CGGAAGCG,-,0.00)	37(CTCCGTCGCG,+,0.00),267(CTTAGCCACG,+,0.00),506(TCCAGTCCCC,+,0.00),754(GGCAGCTGAG,-,0.00),1007(TTTAGTGGGG,+,0.00)	659(GCAAGCCGAGGA,-,0.00),699(AGATGCGAACGC,-,0.00),843(CCTTGGGCTGCT,+,0.00),976(AGACACCGAATT,-,0.00),1040(AAAAACCGAGCT,-,0.00)	544(GGAAACCGGA,-,0.00),1039(CAAAAACCGA,-,0.00)						486(GCATACCTCAGC,+,0.00),544(GGAAACCGGATC,+,0.00),693(GATGAGAGATGC,-,0.00),959(GCAGACAAGAAC,+,0.00)
6135	chr20	33685927	33687088	+	0	NA	promoter-TSS (NM_005225)	promoter-TSS (NM_005225)	-122	NM_005225	1869	Hs.654393	NM_005225	ENSG00000101412	E2F1	E2F-1|RBAP1|RBBP3|RBP3	E2F transcription factor 1	protein-coding	0.112834	0.696213	73(GTACCGGC,-,0.00),234(ATGACGAT,-,0.00),336(ATGACGCT,-,0.00),392(ATGGCGGC,-,0.00),515(GCCGCCAC,+,0.00),636(ATGGCGGG,-,0.00),736(ACCGGAAC,+,0.00)		483(TTTTGCCG,+,0.00),569(TGGCTTTA,-,0.00),1069(TTTAGCCA,+,0.00)			466(TTTACGCGCC,+,0.00),483(TTTTGCCGCG,+,0.00),840(TGTAGCCCCC,+,0.00)	504(AGCCGCCGAGCG,-,0.00),962(ATTATCCTAATC,-,0.00),1014(AAGAGCGGTGCC,-,0.00),1085(AACAGCCAACGT,-,0.00)		130(GCGGTGTGGC,+,0.00)					561(GTTCCTATTGGC,-,0.00)
1629	chr19	7069057	7070210	+	0	NA	promoter-TSS (NM_001044387)	promoter-TSS (NM_001044387)	-70	NM_024341	79230	Hs.591380	NM_024341	ENSG00000130544	ZNF557	-	zinc finger protein 557	protein-coding	0.058977	0.631716	149(CCCGGAAC,+,0.00),314(CCCGGAAC,+,0.00),388(GTTCCGCC,-,0.00),561(GCCGCATT,+,0.00),589(GCCGGAAG,+,0.00),623(ACCGGAAG,+,0.00),686(CTTTCGGT,-,0.00),712(ATTCCGTG,-,0.00),777(TTTCCGCC,-,0.00)	563(CGCATTTT,-,0.00),906(ATTCTGCG,+,0.00)	585(TGGAGCCG,+,0.00),612(GCTAGCCG,+,0.00),656(AAGAGCCG,+,0.00),928(TGGCTATA,-,0.00)		591(CGGAAGCG,-,0.00),625(CGGAAGCG,-,0.00),631(CGGAAGCG,-,0.00)	72(CATACTCGCC,+,0.00),156(CTTAGTCTCT,+,0.00),301(GTTGGTCCCC,+,0.00),688(TTCGGTCTCC,+,0.00),1041(AGCGCGTAAA,-,0.00),1050(AGCAGCCGCC,+,0.00),1091(ATTAGTGCCC,+,0.00)	432(GCCTCCGCGGCT,+,0.00),513(GGGTGCGCGGCT,+,0.00),592(GGAAGCGGAGGT,-,0.00),626(GGAAGCGGAAGC,-,0.00),776(GTTTCCGCCCCT,+,0.00)	591(CGGAAGCGGA,-,0.00),625(CGGAAGCGGA,-,0.00)	943(ACGGTTTGGG,+,0.00)					484(GCAAACTAGAAC,+,0.00)
3606	chr1	157137666	157139064	+	0	NA	promoter-TSS (NM_001145312)	promoter-TSS (NM_001145312)	30	NM_001145312	2117	Hs.105636	NM_005240	ENSG00000117036	ETV3	METS|PE-1|PE1	ETS variant 3	protein-coding	0.08226	0.661187	976(GTGGCGGG,-,0.00),1106(TTTGCGGG,-,0.00),1303(GACGCAAT,+,0.00),1357(ACCGCAAA,+,0.00)	16(AGGATGCG,+,0.00),1101(CGGACTTT,-,0.00)				292(CGCGACCACT,-,0.00),745(TTTCGTCACT,+,0.00),1017(TCCAGACGCC,+,0.00),1299(TTCAGACGCA,+,0.00)	142(CTCTCCAATTTT,+,0.00),200(CCTTTCGCATAT,+,0.00),280(CCTTCCTCTGAT,+,0.00),454(ATGAACGCTGCC,+,0.00),545(GGGTACGCGGCC,+,0.00),734(TCCTCGGCTGCT,+,0.00),861(AGACGCCGACTT,-,0.00),993(CGGTCCGCTGCT,+,0.00),1020(AGACGCCGAGGG,-,0.00),1061(CTATACGCTTCC,+,0.00)	665(TCCGTCTTCG,+,0.00)	87(TCCAAATCCC,-,0.00)	518(CCCGCACTGG,-,0.00)				1060(GCTATACGCTTC,+,0.00)
10135	chr12	49187107	49187732	+	0	NA	intron (NM_006009, intron 1 of 3)	intron (NM_006009, intron 1 of 3)	1661	NM_006009	7846	Hs.654422	NM_006009	ENSG00000167552	TUBA1A	B-ALPHA-1|LIS3|TUBA3	tubulin alpha 1a	protein-coding	0.0096	0.376997		138(ATAATCCG,+,0.00),451(CGGAGTAT,-,0.00),546(ATTATCCG,+,0.00)					47(AAATCCAATTAT,+,0.00),329(AGCTGCCTACAT,-,0.00),547(TTATCCGTATCT,+,0.00)							70(GATTAATTTTAC,-,0.00),198(GCAGAATCCATC,+,0.00),350(GTGCTGTTTTGC,-,0.00)
15324	chrX	140712595	140713255	+	0	NA	TTS (NR_028345)	TTS (NR_028345)	3166	NR_028345	286411	Hs.317627	NR_028344	ENSG00000203930	LINC00632	ASINC	long intergenic non-protein coding RNA 632	ncRNA	0.021212	0.502269	284(ATGGCGCG,-,0.00),373(GCCGCATT,+,0.00),467(AATGCGGC,-,0.00)	375(CGCATTAG,-,0.00),465(AGAATGCG,+,0.00)	471(CGGCTGTG,-,0.00),614(TTTAGCCA,+,0.00)			110(TTTAGTAGGA,+,0.00),348(CTCAGTCCCA,+,0.00),614(TTTAGCCACT,+,0.00)								460(GTAGCAGAATGC,-,0.00)
5336	chr2	74958325	74959308	+	0	NA	exon (NM_019896, exon 1 of 4)	exon (NM_019896, exon 1 of 4)	173	NM_019896	56655	Hs.469060	NM_019896	ENSG00000115350	POLE4	YHHQ1|p12	DNA polymerase epsilon 4, accessory subunit	protein-coding	0.081384	0.653455	355(ATGGCGGC,-,0.00),689(CCCGGAAG,+,0.00),854(AGCGGAAT,+,0.00)		187(AAGAGCCG,+,0.00),257(CGCCTACA,-,0.00)	956(GCCCTCACCT,+,0.00)	136(CGGTAGCG,-,0.00)	255(CGCGCCTACA,-,0.00),485(CGCGAGTGAA,-,0.00),920(TTTCTTCTCC,+,0.00)	242(AGGGGCGGAGCC,-,0.00),561(AGCCGCGGTGCG,-,0.00),809(TTGTAGGAGTCT,+,0.00),851(GGTAGCGGAATG,-,0.00)		277(TCCAGCCCGC,-,0.00),855(GCGGAATGGA,+,0.00)					2(CTTGGAATATGC,-,0.00),845(GAAGAGGGTAGC,-,0.00)
3216	chr1	92960365	92962183	+	0	NA	intron (NM_001006605, intron 1 of 4)	CpG	188	NM_001006605	388650	Hs.180946	NM_001006605	ENSG00000154511	DIPK1A	FAM69A	divergent protein kinase domain 1A	protein-coding	0.092959	0.668499	133(TTTGCGCT,-,0.00),225(AGCGGAAC,+,0.00),296(ATTACGTT,-,0.00),389(TTATCGGT,-,0.00),626(CCCGAAAA,+,0.00),1313(TCCGCCAT,+,0.00),1345(GCCGACAC,+,0.00),1510(CTTCCGGC,-,0.00),1544(CCCGCCAC,+,0.00),1685(GTGGCGGT,-,0.00)	737(AGGATGCG,+,0.00),1463(CTGATGCG,+,0.00),1495(CGCAGTCT,-,0.00)	832(CAGAGCCG,+,0.00),902(CGGGCACA,-,0.00),1220(CGGCTGCA,-,0.00),1235(CGGCGAGA,-,0.00)		30(TGTAAGCG,-,0.00)	172(GGTGACCAAA,-,0.00),554(ACCGACTTAA,-,0.00),1233(GGCGGCGAGA,-,0.00)	116(TCCATCGGAGTG,-,0.00),222(GGCAGCGGAACA,-,0.00),264(ACACGCGAACCG,-,0.00),295(AATTACGTTTGC,+,0.00),520(AGACACGGAGGA,-,0.00),585(GGCAACCGACCT,-,0.00),1098(AGAGGCGGACCC,-,0.00),1758(AGCTTCGAACGC,-,0.00)	1763(CGAACGCGGA,-,0.00)	1437(GCGGATTGGG,+,0.00),1616(GTTGTTTGGA,+,0.00)				1709(CTGCCGCAGCTG,-,0.00)
10293	chr12	58919706	58920826	+	0	NA	promoter-TSS (NM_001136051)	promoter-TSS (NM_001136051)	272	NM_153377	121227	Hs.253736	NM_153377	ENSG00000139263	LRIG3	LIG3	leucine rich repeats and immunoglobulin like domains 3	protein-coding	0.103571	0.654773	97(CCCGCAAA,+,0.00),724(ACCGAAAA,+,0.00),809(TTTTCGCC,-,0.00)	852(CGGAGTAG,-,0.00)	191(CGGCAAAA,-,0.00),291(TACAGCCG,+,0.00),333(GCTAGCCG,+,0.00),403(CGGCTACC,-,0.00),551(TCTACCCG,+,0.00),599(TCCAGCCG,+,0.00),869(CGGGTAGA,-,0.00),944(TCCAGCCG,+,0.00)		339(CGCTTACG,+,0.00)	31(GTTACTGGCC,+,0.00),200(GGGGACTGCA,-,0.00),333(GCTAGCCGCT,+,0.00),401(GGCGGCTACC,-,0.00),674(TTTACTCCCG,+,0.00),683(GGCGGCGAAG,-,0.00),807(CTTTTTCGCC,+,0.00),810(TTTCGCCTCC,+,0.00)	396(CGCTCGGCGGCT,+,0.00),538(AGCGGCCTAGGT,-,0.00),720(GGAAACCGAAAA,-,0.00),874(AGAGGCCGACGC,-,0.00),969(GAAAGTGGAGCT,-,0.00)		705(CCCAAACAGC,-,0.00),817(TCCACCCCGC,-,0.00)				369(AGGCAGCGGCAG,+,0.00)	737(GCCAACTGCAAC,+,0.00)
5163	chr2	43831563	43832057	+	0	NA	exon (NM_022436, exon 4 of 13)	exon (NM_022436, exon 4 of 13)	7029	NM_022436	64240	Hs.132992	NM_022436	ENSG00000138075	ABCG5	STSL	ATP binding cassette subfamily G member 5	protein-coding	0.074899	0.666667	227(ATTGCCGC,-,0.00)					133(GGCGAAGAGA,-,0.00)	124(GCAAGCGTAGGC,-,0.00)
4848	chr17	75978594	75980121	+	0	NA	promoter-TSS (NM_007292)	promoter-TSS (NM_007292)	117	NM_001113324	100134934	Hs.593566	NM_001113324	ENSG00000257949	TEN1	C17orf106	TEN1 subunit of CST complex	protein-coding	0.069417	0.620419	29(ATAACGCT,-,0.00),204(ATGGCGAT,-,0.00),206(GGCGATAT,+,0.00),444(GGCGGAAT,+,0.00),478(ATGGCGAC,-,0.00),584(GGCGCAAG,+,0.00),876(GGCGGAAA,+,0.00),966(ATTGCGCC,-,0.00),1012(CTTCCGGG,-,0.00),1038(TCCGAAAT,+,0.00),1090(TTTGCGGA,-,0.00),1092(TGCGGAAT,+,0.00),1208(ATGGCGTC,-,0.00),1235(GTTCCGGG,-,0.00),1354(CCCGCAAC,+,0.00),1412(ACCGTCAT,+,0.00)	760(CGGATCCT,-,0.00)	205(TGGCGATA,-,0.00),1212(CGTCTTTA,-,0.00),1458(TAGGGCCG,+,0.00)	363(GCCCTCACCG,+,0.00)	1010(CGCTTCCG,+,0.00)	40(TGCGAGTGAG,-,0.00),480(GGCGACGACC,-,0.00),494(GGCAGCGAAG,-,0.00),637(CTCCGTGGCC,+,0.00),647(CTTTGGCGCG,+,0.00),719(GCAGACTAAT,-,0.00),1216(TTTACTGGCA,+,0.00),1284(GGGGACTTAG,-,0.00)	183(AGTCGCGGACAC,-,0.00),494(GGCAGCGAAGTA,-,0.00),535(AAATCCGCAGCT,+,0.00),597(GCCTCCGCTCGC,+,0.00),777(GGCTCCGAAGGT,+,0.00),1114(ACTTGGGCTTTT,+,0.00)		1137(CCGGATTGGA,+,0.00)					912(GAACAGGTTGGC,-,0.00)	333(TCTCGGGAAA,-,0.00)
5380	chr2	95121198	95122365	+	0	NA	promoter-TSS (NM_001321995)	promoter-TSS (NM_001321995)	27	NR_136152	64969	Hs.655259	NM_031902	ENSG00000144029	MRPS5	MRP-S5|S5mt	mitochondrial ribosomal protein S5	protein-coding	0.083119	0.618151	75(ATTTCGAA,-,0.00),248(TTTCCGCT,-,0.00),586(GTCGCCAT,+,0.00),689(AGCGGAAT,+,0.00)		421(AAGAGCCG,+,0.00)	528(GCTCTCACCT,+,0.00)		23(TGCAGCTAAA,-,0.00),179(GACGACAAAC,-,0.00),651(CGCGACTGCT,-,0.00),1048(AGCGAGGAAT,-,0.00)	86(ACAAACGGTGGA,-,0.00),142(AATCACGGAGCG,-,0.00),247(GTTTCCGCTCCT,+,0.00),344(AGCTCCGCGACC,+,0.00),686(CGCAGCGGAATT,-,0.00),718(AGCAGCGCAGGC,-,0.00),780(GACCGCGGACAG,-,0.00),905(GATTTGGCTGCT,+,0.00),935(GGGTCCGCTGGC,+,0.00),952(ACCCTCGGACTT,-,0.00),1029(AGGATCCAAGGG,-,0.00),1135(ACATACACTTGT,+,0.00)		278(GCGGTTTCGT,+,0.00),601(TCCGAGCCGC,-,0.00),825(GGGGCTTGGA,+,0.00)					121(GCAAACAGAAAA,+,0.00),134(GCAAAGTCAATC,+,0.00),438(GCTTCTCGCTTC,+,0.00),1151(TCATACTGATTC,+,0.00)
2796	chr1	27300655	27301300	+	0	NA	intron (NM_001276252, intron 12 of 15)	intron (NM_001276252, intron 12 of 15)	-21168	NM_032125	84065	Hs.469171	NM_032125	ENSG00000186501	TMEM222	C1orf160	transmembrane protein 222	protein-coding	0.009302	0.617647						341(TTTTGCCACC,+,0.00),501(GGAGACTGAA,-,0.00)	495(AGCAGAGGAGAC,-,0.00)		543(TCCAAGCCGC,-,0.00)
15099	chrX	71253259	71255209	+	0	NA	promoter-TSS (NM_201599)	promoter-TSS (NM_201599)	-94	NM_201599	9203	Hs.522684	NM_005096	ENSG00000147130	ZMYM3	DXS6673E|MYM|XFIM|ZNF198L2|ZNF261	zinc finger MYM-type containing 3	protein-coding	0.045641	0.615069	324(CCCGCAAC,+,0.00),1031(ATTGCGGA,-,0.00),1672(ACCGTTAC,+,0.00)		261(TCTACCCG,+,0.00),360(TAAGGCCG,+,0.00),711(CGGCTACT,-,0.00),745(CGGCTTGA,-,0.00),1054(TAGAGACG,+,0.00),1123(TGAAGCCG,+,0.00),1279(TCTACCCG,+,0.00)			162(TTTAGTCCTA,+,0.00),363(GGCCGTCGCC,+,0.00),686(CTTAGACCCC,+,0.00),712(GGCTACTGCA,-,0.00),1013(TCCAGTGGCC,+,0.00),1048(AGCCACTAGA,-,0.00),1061(GGCGCCTGAG,-,0.00),1470(GGCGACTGTT,-,0.00),1648(CTCAGTGGCA,+,0.00)	150(ATTTCCGAAGGC,+,0.00),672(AGCTACGATCTC,+,0.00),741(GGTTCGGCTTGA,+,0.00),795(ACAAGCCTAGAA,-,0.00),939(AGCAACCAACCC,-,0.00),1030(AATTGCGGAGTG,-,0.00),1199(ATCTACGCACCT,+,0.00),1492(GACAGCGGAGGA,-,0.00)		1034(GCGGAGTGGA,+,0.00)				767(TACCTGCGGCAG,+,0.00)	1712(GCTACCCCCTAC,+,0.00)
7564	chr3	51955632	51956864	+	0	NA	exon (NM_080865, exon 1 of 1)	exon (NM_080865, exon 1 of 1)	867	NM_080865	118442	Hs.232213	NM_080865	ENSG00000180929	GPR62	GPCR8|KPG_005	G protein-coupled receptor 62	protein-coding	0.101461	0.725061	216(ATGCCGCT,-,0.00),275(CGCGCCAT,+,0.00),533(CTTCCGGC,-,0.00),597(GGCGGCAT,+,0.00)	670(CGGACTCT,-,0.00)	681(GATAGCCG,+,0.00),697(TCTTGCCG,+,0.00),933(TCTCGCCG,+,0.00)		357(CGCTACCG,+,0.00)	50(AGAAGTCGCA,+,0.00),588(GGCGCCTACG,-,0.00),681(GATAGCCGCC,+,0.00),697(TCTTGCCGCC,+,0.00),848(CTGGGTCGCC,+,0.00),869(CGCGGCTCAC,-,0.00)	300(CTCTCCGCCGCT,+,0.00),821(GGCCGCGGAAGC,-,0.00),827(GGAAGCCGAAGC,-,0.00),864(GCCTTCGCGGCT,+,0.00)			339(GCCGCACTTG,-,0.00)				873(GCTCACCCCTTC,+,0.00)
2652	chr1	13748789	13750206	+	0	NA	promoter-TSS (NM_001007257)	promoter-TSS (NM_001007257)	82	NM_001007257	7799	Hs.371823	NM_012231	ENSG00000116731	PRDM2	HUMHOXY1|KMT8|KMT8A|MTB-ZF|RIZ|RIZ1|RIZ2	PR/SET domain 2	protein-coding	0.117149	0.677715	51(TTGGCGGC,-,0.00),227(ATTTCGTG,-,0.00),390(GTTCCGGG,-,0.00),690(GCCGGAAA,+,0.00),839(TTTCCGGA,-,0.00),1017(GTTCCGGG,-,0.00),1336(TTTACGAC,-,0.00),1352(ATTTCGAA,-,0.00)	1241(AGACTGCG,+,0.00)	55(CGGCTCTG,-,0.00),686(AAGAGCCG,+,0.00),1099(CGGCTAGC,-,0.00)			26(GTTGGTGGCC,+,0.00),637(TGCGATTGAG,-,0.00),993(GGCGGCAGAA,-,0.00),1097(CGCGGCTAGC,-,0.00),1159(GTCGGTCGCG,+,0.00),1307(TTTTGTCGTT,+,0.00),1372(TGTAGTCACA,+,0.00)	48(CCGTTGGCGGCT,+,0.00),168(CACTCCGCTTTC,+,0.00),204(CTTTACATTTCT,+,0.00),315(GGCTCCGCTACC,+,0.00),669(GCAAGCGGAGCT,-,0.00),1057(CGCTCCGCAGCC,+,0.00),1342(ACTTCTGATGAT,+,0.00)	171(TCCGCTTTCC,+,0.00)	66(TAGAAACCGC,-,0.00),178(TCCACACCGC,-,0.00),1048(CCCAAGCCGC,-,0.00)	1001(AAAGTGCGCG,+,0.00)
3572	chr1	156053000	156055330	+	0	NA	promoter-TSS (NM_020131)	promoter-TSS (NM_020131)	-367	NM_020131	56893	Hs.283739	NM_020131	ENSG00000160803	UBQLN4	A1U|A1Up|C1orf6|CIP75|UBIN	ubiquilin 4	protein-coding	0.072103	0.648649	43(TCCGTCAT,+,0.00),649(TTGACGGT,-,0.00),694(TCCGCCAT,+,0.00),700(ATGCCGCC,-,0.00),708(GCCGCCAC,+,0.00),1032(ATTGCGGG,-,0.00),1457(ATAACGGA,-,0.00),1623(TTTCCGCC,-,0.00),1742(GTCGGAAC,+,0.00),2081(ATACCGGC,-,0.00),2102(GTCGAAAA,+,0.00),2141(GTTCCGGG,-,0.00),2235(ATCGCTAT,+,0.00),2301(GTTACGGG,-,0.00)	779(CTTCTGCG,+,0.00),1890(ATGCTGCG,+,0.00)	11(CGGCCACA,-,0.00),1136(CGGCTAAC,-,0.00),1170(TGTCGCCG,+,0.00),1316(TATAGCCC,+,0.00)			219(AGTAGGCGCC,+,0.00),918(GGCCACTGCA,-,0.00),1066(CGCGACCCAA,-,0.00),1134(CGCGGCTAAC,-,0.00),1151(CGGGACAAAG,-,0.00),1167(CTGTGTCGCC,+,0.00),1170(TGTCGCCGCT,+,0.00),1304(TGGGACTGAC,-,0.00),1691(GGCCACAAAG,-,0.00),1738(TTGAGTCGGA,+,0.00),1761(GGCGAAGAAA,-,0.00),1804(CGGGACTACG,-,0.00),2214(TTTACTCCCC,+,0.00),2262(GGCTGCTGAA,-,0.00)	598(TTGACCGAGGCT,+,0.00),772(GGCTCGGCTTCT,+,0.00),1129(CCCTCCGCGGCT,+,0.00),1182(ATCTCCGTTCCC,+,0.00),1480(AGTAACCAAAGG,-,0.00),1541(CCAAGCGGACAC,-,0.00),1701(AACTACGATTCC,+,0.00)	2104(CGAAAAGGGA,-,0.00)	1648(TCGGCTTGGA,+,0.00)					1261(GTTGGGTTTTCC,-,0.00)
3268	chr1	109040892	109042450	+	0	NA	intron (NM_014969, intron 1 of 14)	CpG	557	NM_001142551	22911	Hs.570055	NM_014969	ENSG00000085433	WDR47	-	WD repeat domain 47	protein-coding	0.08665	0.660038	211(ATGCCGCC,-,0.00),367(AGCGCAAT,+,0.00),402(TTTCCGCG,-,0.00),841(GCCGCAAA,+,0.00),1507(GCGGCAAT,+,0.00)	1204(AGACTGCG,+,0.00)	609(CGGCGAGA,-,0.00),1237(TCTACCCG,+,0.00),1257(AATCGCCG,+,0.00),1474(CGGCTAGG,-,0.00),1508(CGGCAATA,-,0.00)			153(GGTTACTAAC,-,0.00),387(TCGAGTCGCT,+,0.00),406(CGCGACCACA,-,0.00),584(GGCGAGGAAG,-,0.00),817(GCCCACTAAA,-,0.00),1276(GGCGCCTCAG,-,0.00)	56(ACCTACGAATCT,+,0.00),56(ACCTACGAATCT,-,0.00),125(AAAAACGGTCCC,-,0.00),201(AAAAGCCCAAAT,-,0.00),279(AGTTCCAATATT,+,0.00),680(AGAATCCAACTG,-,0.00),744(CAGTTCGCAGAT,+,0.00),928(TGCAGCGGACCG,-,0.00),944(AGCCTCCGACTC,-,0.00),997(AGCGGCGGAGGA,-,0.00),1158(ACGTCCGCCCCT,+,0.00),1226(GGGAGCCGAGCT,-,0.00)	557(TCAGTTCTCG,+,0.00)	1013(GCGGCTGGGA,+,0.00),1082(GCGGTCTGGG,+,0.00)			912(ATGGCAAC,-,0.00)		184(GGAAAAATCATC,+,0.00),844(GCAAACACAGTC,+,0.00)
143	chr11	18321883	18323067	+	0	NA	promoter-TSS (NM_005316)	promoter-TSS (NM_005316)	-92	NM_005316	2965	Hs.577202	NM_005316	ENSG00000110768	GTF2H1	BTF2|P62|TFB1|TFIIH	general transcription factor IIH subunit 1	protein-coding	0.065878	0.593249	261(AGCGGAAC,+,0.00),426(ATTACGCT,-,0.00),459(GTTGCGGG,-,0.00),567(AACGAAAC,+,0.00),619(ATGGCGGC,-,0.00),665(CTTCCGGT,-,0.00),757(GTTTCGGC,-,0.00),794(AGCGGAAC,+,0.00)		232(TAGCGCCG,+,0.00),778(CGGCTCTA,-,0.00),967(TGTCGCCG,+,0.00)	242(GAACTCACCG,+,0.00)	344(CGCTACTA,+,0.00)	275(TTCAGTCTCC,+,0.00),344(CGCTACTAAC,-,0.00),422(CGCGATTACG,-,0.00),480(GCCGACTGGA,-,0.00),540(CTTCGCCGCT,+,0.00),564(GGAAACGAAA,-,0.00),634(TTGAGTCACG,+,0.00),820(GTTAGTTACT,+,0.00),964(CGCTGTCGCC,+,0.00),1020(GGCGAGGAAG,-,0.00)	209(AGATCGGATCTT,+,0.00),258(AAGAGCGGAACG,-,0.00),339(AACAACGCTACT,+,0.00),425(GATTACGCTCTC,+,0.00),538(CCCTTCGCCGCT,+,0.00),564(GGAAACGAAACA,-,0.00),603(ACTAGCGGAAGG,-,0.00),757(GTTTCGGCCTCT,+,0.00),786(AGAAGCGCAGCG,-,0.00),791(CGCAGCGGAACT,-,0.00),1105(GATTTGGCTTAT,+,0.00)	550(CGAGACCGGA,-,0.00)	462(GCGGGCTGGA,+,0.00)					1100(GATCAGATTTGG,-,0.00)	1012(TATCCCGAGG,+,0.00)
5821	chr2	218015731	218016006	+	0	NA	Intergenic	Intergenic	-19066	NR_034176	285180	Hs.570069	NM_198483	ENSG00000188282	RUFY4	ZFYVE31	RUN and FYVE domain containing 4	protein-coding	0.014545	0.59058						170(GGAGACTGCA,-,0.00),223(TGAGATTAAA,-,0.00)								243(TCTAATTGATTC,+,0.00)
10353	chr12	76763568	76765046	+	0	NA	promoter-TSS (NM_001359626)	promoter-TSS (NM_001359626)	49	NM_001359626	23390	Hs.4014	NM_015336	ENSG00000186908	ZDHHC17	DHHC-17|HIP14|HIP3|HSPC294|HYPH	zinc finger DHHC-type containing 17	protein-coding	0.075778	0.630832	33(TTTCCGGG,-,0.00),59(GTTGCGGG,-,0.00),699(ATGGCGGA,-,0.00),921(ATAACGGG,-,0.00),936(ATAGCGGG,-,0.00),1172(ATGACGGT,-,0.00),1174(GACGGTAT,+,0.00)		386(TCCAGCCG,+,0.00),1027(TGTCGCCG,+,0.00)		216(CGGAAGTG,-,0.00),487(CGCTTCCG,+,0.00),1127(TGGAAGCG,-,0.00)	126(CTCGACTCAA,-,0.00),328(AGCGACTGTC,-,0.00),809(TTTCTTCCCC,+,0.00),916(AGCGGATAAC,-,0.00),1024(CTGTGTCGCC,+,0.00),1027(TGTCGCCGCG,+,0.00),1155(TTCCTTCGCC,+,0.00),1194(TTTAGTCCAC,+,0.00),1310(AGCGATTAAG,-,0.00)	211(CGGAGCGGAAGT,-,0.00),243(TCCTCGGCTGCC,+,0.00),498(ACGCGCGGAGAA,-,0.00),717(GAGTACGATACC,+,0.00),1051(AGAGGCGGAGGG,-,0.00),1372(AGTACCGTTTTT,+,0.00)	292(TCTGTTCTCG,+,0.00),1286(TCCTTTTTTG,+,0.00)	146(CCCAAACCTC,-,0.00),336(TCTCAACCGC,-,0.00),1106(TCCAAGCCTC,-,0.00)
4832	chr17	75393324	75394468	+	0	NA	intron (NM_002086, intron 1 of 5)	intron (NM_002086, intron 1 of 5)	11782	NM_002086	2885	Hs.444356	NM_002086	ENSG00000177885	GRB2	ASH|EGFRBP-GRB2|Grb3-3|MST084|MSTP084|NCKAP2	growth factor receptor bound protein 2	protein-coding	0.028846	0.544978	874(ACCGCCAT,+,0.00)		722(CGGCTGGA,-,0.00),1065(CGGCTTTC,-,0.00)		268(CAGTAGCT,-,0.00)	20(GGCAGTTAAA,-,0.00),78(AGCATCTAAA,-,0.00),162(GGCGAAAGAA,-,0.00),384(CTTAGCCTCG,+,0.00),457(GACGATTAAG,-,0.00),623(GGCGACTGAC,-,0.00),736(CTCAGTCTCC,+,0.00),948(TTTGGTCTCG,+,0.00),975(CGAAACTAAA,-,0.00)	119(AAAAGTGTACAA,-,0.00),596(TCTTCCTCTTTT,+,0.00),740(GTCTCCGCCTTT,+,0.00)		869(TCCCCACCGC,-,0.00)					934(GCAAAGCAAAAC,+,0.00),939(GCAAAACTCTTT,+,0.00)
3458	chr1	149927296	149928740	+	0	NA	promoter-TSS (NM_005850)	promoter-TSS (NM_005850)	-215	NM_005850	10262	Hs.516160	NM_005850	ENSG00000143368	SF3B4	AFD1|Hsh49|SAP49|SF3b49	splicing factor 3b subunit 4	protein-coding	0.038089	0.53218	434(ATTCCGCT,-,0.00),496(GTTCCGCC,-,0.00),527(CTTCCGGG,-,0.00),547(GTAGCGGT,-,0.00),611(TCCGAAAC,+,0.00),691(GGCGGAAC,+,0.00),696(AACGGAAA,+,0.00),995(TGCGAAAT,+,0.00)	991(AGACTGCG,+,0.00)	368(TGGCTGTA,-,0.00),372(TGTAGTCG,+,0.00),588(CGGCTGCA,-,0.00)		525(CACTTCCG,+,0.00),582(TGGAAGCG,-,0.00)	338(TCCAGTCTCC,+,0.00),372(TGTAGTCGGG,+,0.00),586(AGCGGCTGCA,-,0.00),601(CTTAGGAGCC,+,0.00),887(TTCAGGCGCA,+,0.00),1151(TGCCTCTAAA,-,0.00),1434(TGTATCCGCC,+,0.00)	489(AGCAGCGGTTCC,-,0.00),520(ACTTCCACTTCC,+,0.00),561(GGCCGCGGAAGA,-,0.00),607(AGCCTCCGAAAC,-,0.00),608(GCCTCCGAAACT,+,0.00),756(AAAAGTGTAAAT,-,0.00),764(AAATTCGAAAGC,-,0.00),1103(GGGATCGGAGCT,-,0.00)	536(CGAAGACGGA,-,0.00)					662(GTGCCGCTGCTA,-,0.00)	116(GCAAAAAAAAAA,+,0.00),1200(CTTGAATTTTGC,-,0.00)
8155	chr8	9002604	9003658	+	0	NA	promoter-TSS (NM_001354635).2	promoter-TSS (NM_001354635).2	5	NM_001354635	90459	Hs.20000	NM_153332	ENSG00000104626	ERI1	3'HEXO|HEXO|THEX1	exoribonuclease 1	protein-coding	0.070209	0.577251	19(GTCGAAAA,+,0.00),98(GTGCCGGT,-,0.00),247(GTTCCGCG,-,0.00),300(CCCGGAAG,+,0.00),358(CCGGTAAT,+,0.00),388(CTTTCGGG,-,0.00),454(GCCGGCAT,+,0.00),882(GCCGTTAT,+,0.00)	418(AGTGTCCG,+,0.00),653(CGCAGAAG,-,0.00)	15(TATGGTCG,+,0.00),165(TACGGCCG,+,0.00),331(TGTGGCCG,+,0.00),424(CGGCTCCA,-,0.00),712(TGGCTTTA,-,0.00),878(TGTAGCCG,+,0.00)	185(CTTCTCACCG,+,0.00),919(AATCTCACCA,+,0.00),985(GCACTCACCA,+,0.00)	302(CGGAAGTG,-,0.00)	331(TGTGGCCGCC,+,0.00),515(TGGAGTCGCC,+,0.00),592(TGTTGGCGCC,+,0.00),1032(CTTAGCTGCT,+,0.00)	571(AGGAGTCGACCC,-,0.00)		143(TTCAACCCGC,-,0.00),614(CCCAAAGCGC,-,0.00)
1635	chr19	7500612	7501628	+	0	NA	exon (NM_198534, exon 2 of 9)	exon (NM_198534, exon 2 of 9)	3572	NM_198534	374877	Hs.631862	NM_198534	ENSG00000198723	TEX45	C19orf45	testis expressed 45	protein-coding	0.102362	0.67355	471(GCCGCCAT,+,0.00),538(GCCGGCAA,+,0.00)		259(CGGCTGGA,-,0.00),307(CGGCTGCA,-,0.00),386(TGCAGCCG,+,0.00)			165(CTCAGTCCCT,+,0.00),386(TGCAGCCGCC,+,0.00),670(CGCGACTCCC,-,0.00),857(TTCATTCCCC,+,0.00)	374(AGCCGCCGAGCC,-,0.00),635(GAGAGCGGATCC,-,0.00),895(GGAAACGCTTTT,+,0.00)	634(CGAGAGCGGA,-,0.00)	478(TCCACGCCGC,-,0.00),586(TCCAACGCGC,-,0.00)					44(GTACCAGTTTCC,-,0.00)
10626	chr12	125049054	125050217	+	0	NA	Intergenic	CpG	-15800	NM_001319839	65985	Hs.656073	NM_023928	ENSG00000081760	AACS	ACSF1|SUR-5	acetoacetyl-CoA synthetase	protein-coding	0.063629	0.589347	54(CCCGCCAC,+,0.00),466(GTTTCGGG,-,0.00),650(ACCGGAAC,+,0.00),1115(GGCGAAAC,+,0.00)	422(CGCAGAAG,-,0.00),640(CGGCCTAT,-,0.00)	91(TAAAGACG,+,0.00),1125(CGTCTCTA,-,0.00)		950(CACTACTG,+,0.00)	247(GGGCACTAAT,-,0.00),783(CTCCGCCGCC,+,0.00)	188(ACCATCCTATCT,-,0.00),278(TGTTCCACTTTC,+,0.00),348(ATCTGCGTATTT,-,0.00),425(AGAAGTCAAGCT,-,0.00),457(GTCTCGGTGGTT,+,0.00),585(AGCTCCGATTGG,+,0.00),693(AGACGCGGAGGC,-,0.00),945(TCTTCCACTACT,+,0.00)							973(GCAAATTCAGAC,+,0.00)
3183	chr1	84759088	84759766	+	0	NA	Intergenic	Intergenic	-68959	NM_001166295	117178	Hs.22587	NM_014021	ENSG00000117155	SSX2IP	ADIP|hMsd1	SSX family member 2 interacting protein	protein-coding	0.023599	0.505155	159(ATGGCAAT,+,0.00),356(AGCGCCAT,+,0.00),485(TTGCCGGC,-,0.00),591(ACCGTAAA,+,0.00)		172(CGGGCACA,-,0.00)			28(TTTAGTGTCT,+,0.00)	619(ATCAGTGAATAC,-,0.00)		69(TCCATACTGC,-,0.00)					565(GATGGATTAAGT,-,0.00),625(GAATACTTAATC,+,0.00),650(GAAAAAAAAATC,+,0.00)
8012	chr3	180989145	180990194	+	0	NA	promoter-TSS (NM_145261)	promoter-TSS (NM_145261)	67	NM_145261	131118	Hs.230601	NM_145261	ENSG00000205981	DNAJC19	PAM18|TIM14|TIMM14	DnaJ heat shock protein family (Hsp40) member C19	protein-coding	0.041945	0.524762	332(ACCGAAAC,+,0.00),436(ACCGGAAG,+,0.00),550(GACGCAAC,+,0.00),602(GCCGCAAA,+,0.00),614(GCCGGAAA,+,0.00),625(GTCGTAAA,+,0.00)	228(CGGACAAG,-,0.00)		310(TGGTGAGTGT,-,0.00),447(GCACTCACCA,+,0.00)		348(CGCAGTCGCA,+,0.00),516(CGCGGCCAAC,-,0.00),547(AGCGACGCAA,-,0.00),685(AGCGACTTCG,-,0.00)	69(AAAAGCCAAAGA,-,0.00),144(AAATACGTTTCC,+,0.00),150(GTTTCCACTAAT,+,0.00),160(ATCTCCGAGTCC,+,0.00),328(AATAACCGAAAC,-,0.00),636(GGACGCGGAGGA,-,0.00),664(AGCAGTGGACAG,-,0.00),760(CTGTCCTTTGCT,+,0.00),827(CAGACCGATTTT,+,0.00),990(ACAAATGAAACC,-,0.00)			444(GCCGCACTCA,-,0.00)				29(CCAAATATGTTC,+,0.00),553(GCAACCCCCAAC,+,0.00)
3360	chr1	120844188	120845249	+	0	NA	Intergenic	CpG	6267	NR_104086	101954277		NR_104086	ENSG00000275538	RNVU1-19	RNU1-126|RNU1-147|RNVU1-13|vU1.13|vU1.19	RNA, variant U1 small nuclear 19	snRNA	0.065033	0.596045	102(CTTTCGGT,-,0.00),172(GGCGCTAT,+,0.00),389(CCCGGAAA,+,0.00),484(TTTGCGCC,-,0.00),821(GCGGCAAC,+,0.00)	571(CGGATCCT,-,0.00),849(CTTCTGCG,+,0.00)	111(AACAGCCG,+,0.00),339(GATAGCCG,+,0.00),860(TGGAGCCG,+,0.00),898(TGAGGCCG,+,0.00)	266(CGGAGAGATT,-,0.00),660(GCACTCACCA,+,0.00),1022(AGGTGAGAAT,-,0.00)	553(AGCTTCCG,+,0.00)	128(ACCGACTACG,-,0.00),240(GACGACTGAG,-,0.00),282(GTAAGTCGCG,+,0.00),440(GGAGGCTGAA,-,0.00),489(GCCGACTTCA,-,0.00),527(CCCAGTCGCT,+,0.00),714(TTTAGTCCTT,+,0.00)	92(AACCACCAACCT,-,0.00),111(AACAGCCGAACG,-,0.00),554(GCTTCCGCTGCC,+,0.00),566(ATCTTCGGATCC,-,0.00),567(TCTTCGGATCCT,+,0.00),791(ATTTACGTTGAC,+,0.00),795(ACGTTGACTTCT,+,0.00),934(AAAAGCGGTGAA,-,0.00)		973(TCCAGACCTC,-,0.00)					922(GAAGGGAAAAGC,-,0.00)
6129	chr20	33442977	33444557	+	0	NA	5' UTR (NM_003098, exon 1 of 8)	5' UTR (NM_003098, exon 1 of 8)	125	NM_003098	6640	Hs.31121	NM_003098	ENSG00000101400	SNTA1	LQT12|SNT1|TACIP1|dJ1187J4.5	syntrophin alpha 1	protein-coding	0.088608	0.689437	8(TTTCCGGG,-,0.00),375(ACCGTCAC,+,0.00),636(GACGCCAT,+,0.00),750(GCCGCCAC,+,0.00),1000(GGCGGAAC,+,0.00),1036(CTCGGAAT,+,0.00),1149(ATGGCGGA,-,0.00),1338(AGCGAAAC,+,0.00),1400(CTTGCGGG,-,0.00),1557(ACCGCTAC,+,0.00),1563(ACCGACAC,+,0.00)		1404(CGGGCACA,-,0.00)		398(CAGTAGCG,-,0.00),1559(CGCTACCG,+,0.00)	146(GGCCACCAAC,-,0.00),885(TGGGACTACC,-,0.00),926(GGCCACTAAG,-,0.00),1296(GTAAGCCGCG,+,0.00),1384(CTGAGCCGCG,+,0.00),1520(GGCTTCTAAA,-,0.00)	191(CCCTCCGTTACC,+,0.00),280(CCCTCGGCTGCC,+,0.00),1102(AACCACGTATCC,-,0.00)							1290(GCTGCAGTAAGC,-,0.00)
3490	chr1	151346634	151347704	+	0	NA	promoter-TSS (NM_001025603)	promoter-TSS (NM_001025603)	83	NM_001025603	5993	Hs.632472	NM_000449	ENSG00000143390	RFX5	-	regulatory factor X5	protein-coding	0.041121	0.530345	371(AGCGGAAC,+,0.00),424(ATTCCGGG,-,0.00),751(GTACCGGC,-,0.00),860(GTTTCGGT,-,0.00),1021(GCCGGAAG,+,0.00)	924(CGCAGGAT,-,0.00)	666(AACAGCCG,+,0.00)			78(AGCCACAAAA,-,0.00),326(TTCAATCCCC,+,0.00),389(GGCGTCAGAA,-,0.00),522(AACAGTCGCC,+,0.00),729(GGAGACAGAA,-,0.00),759(GGCCGCTGAA,-,0.00),998(TTTAGTCTAC,+,0.00)	19(ATTTTCATTTCT,+,0.00),368(GGTAGCGGAACT,-,0.00),467(AGCTACAATCTT,+,0.00),628(TCGTGCGTTGCT,+,0.00),676(ATCTGCCTAGAT,-,0.00),810(AAAATCCAAAGT,-,0.00)	646(TCCTTTTTCT,+,0.00)	879(TCGGTTGGGA,+,0.00)					777(GGTAACAGAATC,+,0.00)
2278	chr19	48810474	48811463	+	0	NA	promoter-TSS (NM_001284325)	promoter-TSS (NM_001284325)	61	NM_001284325	587	Hs.512670	NM_001190	ENSG00000105552	BCAT2	BCAM|BCATM|BCT2|PP18	branched chain amino acid transaminase 2	protein-coding	0.065723	0.618182	365(GGCGCCAT,+,0.00),390(AGCGGAAC,+,0.00),451(CCCGGAAG,+,0.00),587(GTTCCGGC,-,0.00),885(GTGGCGGG,-,0.00)	532(ATGATCCG,+,0.00),679(CGGACACT,-,0.00),871(ATTAGCCG,+,0.00)	430(CGGCTGCA,-,0.00),527(CGGCCATG,-,0.00),553(TGTGCCCG,+,0.00),848(CGTCTCTA,-,0.00),871(ATTAGCCG,+,0.00)		453(CGGAAGTG,-,0.00)	292(ATTACTTGCC,+,0.00),312(CGCGTCTACC,-,0.00),543(GGCGCGTAAC,-,0.00),871(ATTAGCCGGG,+,0.00)	57(AAAATAGGACCT,-,0.00),190(GGCTCCGCTCCC,+,0.00),307(TCATCCGCGTCT,+,0.00),387(TGCAGCGGAACC,-,0.00),496(GGCTGCGAACCC,-,0.00)		358(TCCAAAGGGC,-,0.00)					17(GCAATCCCCATC,+,0.00),201(CCAAATCACAAC,+,0.00),957(GTTGCAGTGAGC,-,0.00)
14408	chr6	89145540	89146808	+	0	NA	exon (NM_001010853, exon 1 of 7)	exon (NM_001010853, exon 1 of 7)	119	NM_001010853	135293	Hs.356247	NM_001010853	ENSG00000146281	PM20D2	ACY1L2	peptidase M20 domain containing 2	protein-coding	0.09858	0.664303	82(ACCGAAAC,+,0.00),280(AACGGAAA,+,0.00),956(CCCGGCAT,+,0.00)		486(TGTGGCCG,+,0.00),647(AATGGCCG,+,0.00),834(TGCAGCCG,+,0.00),976(CGGCCACA,-,0.00)		666(AGCTACTG,+,0.00),842(CACTACCA,+,0.00)	1(ATTAGTAACC,+,0.00),61(GGAGAAGAAA,-,0.00),229(GGCTATTAAC,-,0.00),666(AGCTACTGAA,-,0.00),725(CTGAGCCGCG,+,0.00)	252(CATTCTGCTGCT,+,0.00),277(AACAACGGAAAA,-,0.00),325(AGCAGCCAAGGA,-,0.00),1205(ACCTGCGGTCCT,-,0.00)	276(CAACAACGGA,-,0.00)	734(GCGATCTGGA,+,0.00)					23(GTAGAGAGTAGC,-,0.00),141(GGAAATACAAAC,+,0.00)
11981	chr7	148962635	148964593	+	0	NA	TTS (NR_004393)	TTS (NR_004393)	299	NR_004393	6086		NR_004393	ENSG00000252316	RNY4	HY4|Y4	RNA, Ro60-associated Y4	ncRNA	0.015322	0.445636	1375(TTTGCGTT,-,0.00),1633(TACGGAAT,+,0.00)		455(CGTCTATT,-,0.00),1135(GTTAGCCG,+,0.00),1627(CGTCTCTA,-,0.00),1707(CGGCCACA,-,0.00)		691(TGGTAGTG,-,0.00),928(CTGTAGCT,-,0.00)	292(GGAGACGACA,-,0.00),295(GACGACAAAA,-,0.00),471(TGCAACTACA,-,0.00),724(TGTCACTAAA,-,0.00),967(CTTAGCCTCT,+,0.00),976(TTGAGTAGCT,+,0.00),985(TGGGACTACA,-,0.00),1135(GTTAGCCGCT,+,0.00),1274(TTCAGCCTCC,+,0.00),1292(TGGGACTATA,-,0.00),1327(CTCAGTCGGG,+,0.00),1430(TTTATTCACA,+,0.00),1708(GGCCACAGAA,-,0.00),1730(GGCAGCCGCC,+,0.00)	113(GTGTTCGTGGGT,+,0.00),165(GTGTTCGTGGGT,+,0.00),342(TTCAACGTTTCT,+,0.00),683(TGGTCCGATGGT,+,0.00),957(ATCCTCCTACCT,-,0.00),1240(ACCTCCACTTCC,+,0.00),1505(TGTTTCAATTTT,+,0.00),1521(TCAACCGATTCT,+,0.00),1589(AGCATCAGAGTT,-,0.00),1622(GCTTCCGTCTCT,+,0.00)	1026(TCCTTTTTTG,+,0.00),1482(CCAAAACAGA,-,0.00)						23(GCATATTAAACC,+,0.00),491(ATATCAGTTTGC,-,0.00),557(GTATTATTTTGT,-,0.00),1506(GTTTCAATTTTC,-,0.00)
6681	chr14	74257315	74258942	+	0	NA	intron (NM_182894, intron 3 of 4)	CpG	18679	NM_182894	338917	Hs.449771	NM_182894	ENSG00000119614	VSX2	CHX10|HOX10|MCOP2|MCOPCB3|RET1	visual system homeobox 2	protein-coding	0.068838	0.609337	49(TTTGCGCG,-,0.00),359(ACGGCAAC,+,0.00),701(ATTTCCGC,-,0.00),702(TTTCCGCG,-,0.00),1353(TCCGGAAA,+,0.00)	323(AGACTCCG,+,0.00),532(CGCCGTAT,-,0.00),1275(CGCACCAT,-,0.00),1309(CGGACAAT,-,0.00),1312(ACAATGCG,+,0.00)	144(TAAGGCCG,+,0.00),1017(TTTTGCCG,+,0.00),1329(CGGCTCTG,-,0.00)			81(GGCAGCAAAA,-,0.00),138(GGCATCTAAG,-,0.00),165(TTTAGAGGCT,+,0.00),526(ATTCTTCGCC,+,0.00),702(TTTCCGCGCC,+,0.00),841(CGCGACGAGG,-,0.00),1017(TTTTGCCGCC,+,0.00),1122(GGCAAGGAAA,-,0.00),1202(GGCGACTCGC,-,0.00),1370(GGGGACCAAG,-,0.00)	445(GGAAGCGAAGGG,-,0.00),754(AAAATCCTAAAC,-,0.00),1504(ACATTCGCTAGT,+,0.00)	1249(CGAGAAGGGA,-,0.00)						451(GAAGGGTTAAGC,-,0.00),1144(GAACAGATTTCC,-,0.00)
3896	chr1	212950152	212951814	+	0	NA	intron (NM_001136475, intron 1 of 6)	CpG	442	NM_001136475	79805	Hs.96885	NM_024749	ENSG00000143494	VASH2	-	vasohibin 2	protein-coding	0.079422	0.660854	245(ATTTCGCG,-,0.00),368(GTTGCGGT,-,0.00),870(CTTGCGGG,-,0.00),927(CTTGCGCT,-,0.00),1049(CCCGTCAT,+,0.00),1132(GTTCCGCT,-,0.00),1192(GCCGGTAA,+,0.00),1406(GCCGACAC,+,0.00),1634(GGCGCCAT,+,0.00)		26(CGGGTAGA,-,0.00),380(AATAGACG,+,0.00),978(CGGGTTTA,-,0.00)	1410(ACACTCACCG,+,0.00)		186(TTAAGTCCCA,+,0.00),364(CTTTGTTGCG,+,0.00),401(GGCGGCTGCC,-,0.00),466(GGCGACGGCC,-,0.00),814(GTTCGTGGCT,+,0.00),911(TTTCTTCTCC,+,0.00),999(CTTCGTGGCA,+,0.00),1013(TTGAGCTGCC,+,0.00),1182(TTCAGGCACC,+,0.00),1436(GGCGCCAAAG,-,0.00)	124(TTCTCCTCTGCT,+,0.00),133(GCTTCCACAGTT,+,0.00),149(ACCCTCGAAGTG,-,0.00),396(ACATCGGCGGCT,+,0.00),439(AACATTCGAGAA,-,0.00),587(AGGTAGGATCTT,+,0.00),760(GCCAAGGCTGCT,+,0.00),812(ACGTTCGTGGCT,+,0.00),931(CGCTCCGCATCC,+,0.00),1052(GTCATCGATTCT,+,0.00),1131(GGTTCCGCTGTG,+,0.00),1170(GTCTCCGCTGAT,+,0.00),1397(GGCTCCGCGGCC,+,0.00),1413(CTCACCGCTGCC,+,0.00)	241(TCGGATTTCG,+,0.00)	207(TCCAGCCCGC,-,0.00)				514(CAGCAGCAGCAG,+,0.00),517(CAGCAGCAGCAG,+,0.00),520(CAGCAGCAGCAG,+,0.00),1248(CTGCCGCAGCGA,-,0.00)	174(GGAAACTCGATC,+,0.00)
1364	chr16	76277264	76278084	+	0	NA	exon (NM_001322188, exon 1 of 25)	exon (NM_001322188, exon 1 of 25)	273	NM_001322187	85445	Hs.461389	NM_033401	ENSG00000152910	CNTNAP4	CASPR4	contactin associated protein like 4	protein-coding	0.023171	0.484775		703(CGCAGAAT,-,0.00)			326(AGCTACTG,+,0.00)	326(AGCTACTGAG,-,0.00),697(TCTACTCGCA,+,0.00)	10(TGCAGCGGAGCT,-,0.00),44(AGGAAGGATGCT,+,0.00),69(GGGACCGCTGCT,+,0.00),334(AGAAGAGGACTG,-,0.00),451(AAAATTGGAACA,-,0.00),462(AGAGTCGAAGCT,-,0.00),802(ATCTTCATTTCT,+,0.00)		103(GCGGTGTGGA,+,0.00)					763(CATGAAATTAGC,-,0.00)
1494	chr19	1248334	1251383	+	0	NA	intron (NM_177401, intron 1 of 7)	CpG	1305	NM_177401	90007	Hs.465529	NM_177401	ENSG00000167470	MIDN	-	midnolin	protein-coding	0.124303	0.759672	98(GCCGTCAA,+,0.00),566(GTTGCCGT,-,0.00),572(GTTCCGCC,-,0.00),1231(GTTGCGGG,-,0.00),1738(CCCGGAAG,+,0.00),1793(ATTTCGGT,-,0.00),1806(ATTCCGCG,-,0.00),1871(CCCGGCAT,+,0.00),1920(TTGGCGGC,-,0.00),2455(GTTGCGGG,-,0.00),2485(GCCGCCAC,+,0.00),2809(GGCGCAAC,+,0.00),2836(GCCGAAAC,+,0.00)	1556(ATCCTCCG,+,0.00),1783(CGGATTTT,-,0.00)	612(CGACTACA,-,0.00),818(CGGCTCGA,-,0.00),934(CGGCCACA,-,0.00),978(CGGCCCTA,-,0.00),1057(CGGCTTTT,-,0.00),1439(CGGCGATT,-,0.00),1575(CGGCTGTT,-,0.00),1964(TGGAGCCG,+,0.00),2286(CGGCCAGA,-,0.00)	325(CGGTGAGTGT,-,0.00),1911(CGGCGAGGAT,-,0.00)	1045(CGCTTCCG,+,0.00)	215(CGCGGATAAA,-,0.00),580(CTCCGTTGCC,+,0.00),610(CCCGACTACA,-,0.00),623(TTTCGTTCCC,+,0.00),1227(CTTTGTTGCG,+,0.00),1324(CTTGGTCGCC,+,0.00),1567(GGCGGCGACG,-,0.00),1570(GGCGACGGCT,-,0.00),1599(CGCGAGGAAG,-,0.00),1618(GGCGGCAGAC,-,0.00),1672(CTTAACCGCG,+,0.00),2147(AGCGCCTCAA,-,0.00),2386(GGCGGCTGCG,-,0.00),2640(TTAAATCGCC,+,0.00)	578(CCCTCCGTTGCC,+,0.00),1025(AGGCGCGGACTT,-,0.00),1046(GCTTCCGCTCGC,+,0.00),1506(TGGAACGTTGAT,+,0.00),1556(ATCCTCCGAGCG,-,0.00),1571(GCGACGGCTGTT,+,0.00),1641(ACCAGCCGAGCG,-,0.00),1779(CACTCGGATTTT,+,0.00),1786(ATTTTGGATTTC,+,0.00),1805(CATTCCGCGGCC,+,0.00),2190(AGACACGTAGGT,-,0.00),2520(GCTTCCGCATCT,+,0.00)		3024(TCCGAATCGC,-,0.00)	391(CCCGCACTTT,-,0.00)		1580(GTTGCTAA,+,0.00)
9370	chr9	36136142	36137520	+	0	NA	promoter-TSS (NM_022343)	promoter-TSS (NM_022343)	46	NM_001287013	152007	Hs.493819	NM_022343	ENSG00000122694	GLIPR2	C9orf19|GAPR-1|GAPR1	GLI pathogenesis related 2	protein-coding	0.096517	0.713561	243(GCCGGAAC,+,0.00),672(TGCGGAAT,+,0.00),724(GCCGCAAG,+,0.00),801(TTTCCGGG,-,0.00)	505(ATAAGGCG,+,0.00)	632(CGGCCATG,-,0.00)		75(CGCTTCCA,+,0.00)	48(GGCGAGTGGA,-,0.00),280(TGTCCTCGCC,+,0.00),416(GGCAGTCGCG,+,0.00),523(GGCGCCGGAG,-,0.00),1348(TTTCCTTGCC,+,0.00)	419(AGTCGCGGAGCT,-,0.00),1008(CGCTCGGCTGTC,+,0.00)							994(GAAGCAGTTTGC,-,0.00),1203(CCTAACACCTTC,+,0.00)
7654	chr3	75434492	75436379	+	0	NA	promoter-TSS (NR_024241)	promoter-TSS (NR_024241)	127	NR_151706	107986100	Hs.673812	NR_151705	ENSG00000272690	LINC02018	-	long intergenic non-protein coding RNA 2018	ncRNA	0.074192	0.668962	611(GGCGCCAT,+,0.00),999(AACGCCAT,+,0.00),1416(ATCGGAAT,+,0.00),1743(CCCGAAAG,+,0.00),1855(GTAACGGT,-,0.00)	57(CGCATGAT,-,0.00),60(ATGATCCG,+,0.00),598(CGCATTCT,-,0.00),883(ATAGGGCG,+,0.00),1147(CGGACTCT,-,0.00),1518(AGGATCCG,+,0.00)	991(CGGGGATA,-,0.00)	1859(CGGTGAGAAA,-,0.00)	909(CAGAAGCG,-,0.00)	154(GTTACCCGCG,+,0.00),319(TTCCGCCGCC,+,0.00),589(TTCGGTCCCC,+,0.00),704(GGCGGCAGAG,-,0.00),1058(TGGGGCTAAG,-,0.00)	61(TGATCCGATTCT,+,0.00),500(CTCTCCGCTCGC,+,0.00),534(AGGAGCGCAGCG,-,0.00),854(AGGTTGGCGGGT,+,0.00),1413(GGGATCGGAATG,-,0.00),1446(ACCTGCGGAGGG,-,0.00)		1709(TCCTAACCTC,-,0.00)					148(GAAGTGGTTACC,-,0.00),890(GATCCTGGAAGC,-,0.00)
2562	chr1	2204322	2205045	+	0	NA	intron (NM_001282670, intron 2 of 7)	CpG	3050	NM_001146310	199990	Hs.107101	NM_182533	ENSG00000162585	FAAP20	C1orf86|FP7162	FA core complex associated protein 20	protein-coding	0.069156	0.694751		369(CGGATGAT,-,0.00)	151(AAAAGCCG,+,0.00)			216(CTCAGACGCC,+,0.00)	364(ACTAGCGGATGA,-,0.00)
9562	chr9	100426612	100428247	+	0	NA	promoter-TSS (NM_001198805)	promoter-TSS (NM_001198805)	0	NM_001198805	91283	Hs.530272	NM_080655	ENSG00000066697	MSANTD3	C9orf30|L8	Myb/SANT DNA binding domain containing 3	protein-coding	0.088073	0.630196	262(GCCGCCAA,+,0.00),319(TTTTCGGG,-,0.00),795(CTTCCGGG,-,0.00),865(GCCGGCAT,+,0.00),879(TTTTCGGG,-,0.00),1562(ATTCCGAT,-,0.00)	74(AGTGTCCG,+,0.00)	258(CATGGCCG,+,0.00),596(TGTGGCCG,+,0.00),964(TAGGGCCG,+,0.00),1612(TACAGACG,+,0.00)	957(CGGTGAGTAG,-,0.00)	328(CGCTTCAG,+,0.00)	106(CACAGTCGCT,+,0.00),222(TTCAGTCGGG,+,0.00),364(GGCAACTAAA,-,0.00),540(GCCGACGGAC,-,0.00),593(CTTTGTGGCC,+,0.00),1014(CTCAGTGGCG,+,0.00),1438(AGGTACTAAA,-,0.00),1550(TTTAGTCTCC,+,0.00)	174(GGATTCGCTGTC,+,0.00),780(AGGTAGGAGGCT,+,0.00),1538(AACAGTGAAGAA,-,0.00),1561(TATTCCGATTCA,+,0.00)		1046(GGGCTTTGGA,+,0.00)					1544(GAAGAATTTAGT,-,0.00)
4482	chr17	39225362	39226295	+	0	NA	5' UTR (NM_198993, exon 1 of 11)	5' UTR (NM_198993, exon 1 of 11)	117	NM_198993	342667	Hs.145068	NM_198993	ENSG00000141750	STAC2	24b2|24b2/STAC2	SH3 and cysteine rich domain 2	protein-coding	0.08896	0.691649	32(CTTGCGCC,-,0.00),207(GTGGCGGG,-,0.00),315(GTGGCGGG,-,0.00),876(ATAGCGGA,-,0.00)	695(CGGAGTCT,-,0.00)	229(TGAAGCCG,+,0.00),473(TCCAGCCG,+,0.00)	880(CGGAGAGTGA,-,0.00)	822(TAGTAGCG,-,0.00)	257(GTTAGCCCCC,+,0.00),733(GGCGGGGAAA,-,0.00)	374(AGGACCGAGGGT,+,0.00),438(ATGAGCCGAGGG,-,0.00),487(CCGTCCGCTGCG,+,0.00),614(CCCTACGCCGCT,+,0.00),742(AGAAGCGGAGGA,-,0.00),875(GATAGCGGAGAG,-,0.00),910(AAGAGCGAAGAT,-,0.00)		279(CCCAACCCGC,-,0.00),906(TCCAAAGAGC,-,0.00)					817(GATCATAGTAGC,-,0.00)
2370	chr19	52452934	52454130	+	0	NA	promoter-TSS (NM_001366182)	promoter-TSS (NM_001366182)	-21	NM_001366182	147660	Hs.157287	NM_152472	ENSG00000258405	ZNF578	-	zinc finger protein 578	protein-coding	0.045987	0.533835	247(GTTCCGCC,-,0.00),582(CCCGGAAG,+,0.00),632(CCCGGAAG,+,0.00),880(TTTTCGTC,-,0.00)	1022(CGCAGTCT,-,0.00)		198(AGGAGAGGAT,-,0.00)	584(CGGAAGTG,-,0.00),702(CGCTTCCA,+,0.00),711(CGCTTCTG,+,0.00)	340(TTTAATTGCA,+,0.00),792(ATACGTCGCC,+,0.00),871(CGTAGACGCT,+,0.00),881(TTTCGTCCCG,+,0.00)	281(TAGTTCGCTTCC,+,0.00),417(TGCTTGGCTGCT,+,0.00),635(GGAAGCCGATCG,-,0.00),697(AGATCCGCTTCC,+,0.00),805(AAATTCGGAGGT,-,0.00),806(AATTCGGAGGTT,+,0.00),823(CGCTTGGAGGCT,+,0.00)		984(TCCAAGCCTC,-,0.00)
10422	chr12	101830046	101831318	+	0	NA	5' UTR (NM_024312, exon 1 of 21)	5' UTR (NM_024312, exon 1 of 21)	277	NM_024312	79158	Hs.46850	NM_024312	ENSG00000111670	GNPTAB	GNPTA|ICD	N-acetylglucosamine-1-phosphate transferase subunits alpha and beta	protein-coding	0.081761	0.611155	501(GCCGCTAC,+,0.00),639(ACCGCCAC,+,0.00),699(GCCGCCAT,+,0.00),811(CTTCCGGG,-,0.00)		176(CGTCTCTA,-,0.00),294(TTTGGCCG,+,0.00),407(CGTCTCTA,-,0.00),890(TCTGGCCG,+,0.00),1101(CATAGACG,+,0.00)	505(CTACTCACCT,+,0.00)	74(CGGTAGCT,-,0.00),809(CGCTTCCG,+,0.00)	33(TTTCCTCCCC,+,0.00),664(CTGAGCCGCC,+,0.00),706(TTCAGGGGCC,+,0.00),772(GGCGACGGAC,-,0.00),905(GGCGGCTGCG,-,0.00),1061(GGCGACCAAG,-,0.00)	171(ACCTCCGTCTCT,+,0.00),190(AAAAACGGTGGG,-,0.00),847(GGAGGCGGACCT,-,0.00),1020(AGGGGCGGAGCT,-,0.00),1254(ATCTGCCAAAAC,-,0.00)	1259(CCAAAACCGA,-,0.00)	1208(TCCAACCCCC,-,0.00)			43(GTTGCTAA,+,0.00)		1124(GAATATTTTTGT,-,0.00),1185(GATGCTGTATGT,-,0.00)
188	chr11	33160754	33161890	+	0	NA	promoter-TSS (NR_034027)	promoter-TSS (NR_034027)	158	NM_001326	1479	Hs.44402	NM_001326	ENSG00000176102	CSTF3	CSTF-77	cleavage stimulation factor subunit 3	protein-coding	0.042254	0.487247	314(ACCGCTAT,+,0.00),686(ACCGCCAA,+,0.00),780(CTTCCGGG,-,0.00),804(ATTTCGCG,-,0.00),821(ATTCCGAG,-,0.00),943(GTTTCGCC,-,0.00)		6(TGGCTAAA,-,0.00),913(CGGCTCCA,-,0.00),923(CGGCTGGA,-,0.00)			4(TGTGGCTAAA,-,0.00),33(AGCCACAAAA,-,0.00),75(TTCACTCGCT,+,0.00),556(CTCCGTCTCC,+,0.00),796(CGGGGCTAAT,-,0.00),999(GGCTACTCAC,-,0.00)	20(GAAAACGAAAGA,-,0.00),306(AGCAGCCTACCG,-,0.00),311(CCTACCGCTATT,+,0.00),496(AGACGTGGAGAA,-,0.00),546(TGCTCCGTGGCT,+,0.00),803(AATTTCGCGACT,+,0.00),820(TATTCCGAGCGT,+,0.00),1086(GTTTTCTCTGGT,+,0.00)	19(AGAAAACGAA,-,0.00)	681(GCCAGACCGC,-,0.00),917(TCCAACCGGC,-,0.00)					66(GCTTCTTTCTTC,+,0.00),172(GGTAAAAGAAAC,+,0.00),579(GCTGATTACAAC,+,0.00),624(GAAAAATTAAAC,+,0.00)
12091	chr5	7395158	7397365	+	0	NA	5' UTR (NM_020546, exon 1 of 25)	5' UTR (NM_020546, exon 1 of 25)	123	NM_020546	108	Hs.481545	NM_020546	ENSG00000078295	ADCY2	AC2|HBAC2	adenylate cyclase 2	protein-coding	0.090621	0.672101	45(GGCGCAAC,+,0.00),74(GTGGCGGG,-,0.00),120(GTGCCGGT,-,0.00),149(TTTCCGCG,-,0.00),810(GCCGACAC,+,0.00),899(GTGGCGGT,-,0.00),905(GTGGCGGC,-,0.00),1028(GTGCCGGC,-,0.00),1164(GCCGCTAC,+,0.00),1295(ATCGTCAT,+,0.00),1662(TTTCCGCC,-,0.00),1796(GGCGTTAT,+,0.00),1922(GACGGAAA,+,0.00),2178(ATGGCGAT,-,0.00)	1996(CGGACGAT,-,0.00)	787(TGCAGCCG,+,0.00),2179(TGGCGATA,-,0.00)			22(TGTGACTGAA,-,0.00),149(TTTCCGCGCC,+,0.00),437(GCCCACTAAG,-,0.00),601(CTTCGTAGCG,+,0.00),1199(GGCGGCGGAG,-,0.00),1330(CTTCTTCGCG,+,0.00),1349(GTGAGTGGCC,+,0.00),1782(TTTAGTTGGG,+,0.00),1968(AGAGACTACA,-,0.00)	47(CGCAACGGACGC,-,0.00),350(ACCCGCGTACTA,-,0.00),1407(GCCAGCCGAGCC,-,0.00),1671(GGCACCGCTGCC,+,0.00),1751(GGTTCCACTGGC,+,0.00),1982(AGAAGCGTTTGG,-,0.00)		1986(GCGTTTGGGA,+,0.00)					255(GCAAACCGGTGC,+,0.00),1622(GCTTTTTGCATC,+,0.00),1896(TATGCATTTAGC,-,0.00)
9278	chr9	15552298	15553679	+	0	NA	promoter-TSS (NM_173550)	promoter-TSS (NM_173550)	-55	NM_173550	203238	Hs.17267	NM_173550	ENSG00000164989	CCDC171	C9orf93|bA536D16.1|bA778P13.1	coiled-coil domain containing 171	protein-coding	0.06155	0.607815	101(TACGTAAT,+,0.00),909(ATTCCCGT,-,0.00),1363(ATGCCGGC,-,0.00)		438(CGGCTCTG,-,0.00),908(TATTCCCG,+,0.00),1367(CGGCCACA,-,0.00)		790(CGGAAGTG,-,0.00)	36(AGCGAGGAAA,-,0.00),445(GGCGACTGAG,-,0.00),595(GTTCGTCCCT,+,0.00),851(GTTTGTCCCC,+,0.00),1291(TTTCGTTCCC,+,0.00)	300(ACCAGCCCACCG,-,0.00),305(CCCACCGTTGCT,+,0.00),364(GGGATCCGACCT,-,0.00),375(TCTTAGGTTTTT,+,0.00),459(GAACGCGGACAC,-,0.00),522(GGACGCGGAGCT,-,0.00),768(AGAAGCGGAGTG,-,0.00),1182(AGCATCCTAGCC,-,0.00)		638(TCCAATCCGA,-,0.00),1253(GGGATTTGGA,+,0.00)					128(GCAAGCAGCATC,+,0.00),1303(GAATCAGTAAGC,-,0.00)
4966	chr17	82592833	82594117	+	0	NA	intron (NM_004514, intron 8 of 8)	intron (NM_004514, intron 8 of 8)	54969	NM_019613	56270	Hs.132161	NM_019613	ENSG00000141580	WDR45B	NEDSBAS|WDR45L|WIPI-3|WIPI3	WD repeat domain 45B	protein-coding	0.042056	0.607782	758(ATTACGGT,-,0.00),965(GTTGCGTT,-,0.00),1066(GCCGCCAC,+,0.00),1177(GTGGCGGT,-,0.00)		64(CGGGCACA,-,0.00),115(CGGGCACA,-,0.00),217(CGGGCACA,-,0.00),265(CGGGCACA,-,0.00),316(CGGGCACA,-,0.00),469(CGGGCACA,-,0.00),675(CGGCTATA,-,0.00),679(TATAGCCC,+,0.00),856(TGTGGCCG,+,0.00)			856(TGTGGCCGCC,+,0.00)	722(CCTTCCGAGCCT,+,0.00),1033(CAAAGCGGAGCC,-,0.00),1185(GGCAGTGGAGCA,-,0.00),1246(TCTTCTGATGCT,+,0.00)							958(GATGGGTGTTGC,-,0.00)
11501	chr7	44007066	44007334	+	0	NA	intron (NM_175064, intron 4 of 6)	intron (NM_175064, intron 4 of 6)	6310	NM_175064	285955	Hs.645483	NM_175064	ENSG00000136206	SPDYE1	Ringo1|SPDYB2L2|SPDYE|WBSCR19	speedy/RINGO cell cycle regulator family member E1	protein-coding	0.018657	0.576208							106(AGGAACGGTCCC,-,0.00),252(TCTTCCACTTCC,+,0.00)							180(GCAACCTGATTC,+,0.00)
10627	chr12	125064974	125066260	+	0	NA	exon (NM_001319840, exon 1 of 17)	exon (NM_001319840, exon 1 of 17)	182	NM_001319840	65985	Hs.656073	NM_023928	ENSG00000081760	AACS	ACSF1|SUR-5	acetoacetyl-CoA synthetase	protein-coding	0.069984	0.675214	87(TCCGCAAA,+,0.00),605(GCCGCCAT,+,0.00),703(CTTCCGGG,-,0.00),857(ATGGCGGG,-,0.00)	201(CTTCTCCG,+,0.00)	304(TGGAGCCG,+,0.00),711(CGGCTGTG,-,0.00)	233(AGGTGAGGTC,-,0.00)	701(CGCTTCCG,+,0.00),830(CGCTTCTG,+,0.00)	2(GTTAATCGTC,+,0.00),71(TTTGTTCGCT,+,0.00),151(AGCGAATGAA,-,0.00),311(GGCGGCTGCG,-,0.00),458(TTCAGTCCCT,+,0.00),579(CCTCGTCGCA,+,0.00)	72(TTGTTCGCTGCT,+,0.00),148(AATAGCGAATGA,-,0.00),345(CTCAGCGGAGGG,-,0.00),696(TGGACCGCTTCC,+,0.00),1034(TGCTAGGCTTTC,+,0.00),1128(TCTTCCTCTGTT,+,0.00)			874(TGACTGCGGG,+,0.00)
14199	chr6	35805088	35805826	+	0	NA	5' UTR (NM_182548, exon 1 of 4)	5' UTR (NM_182548, exon 1 of 4)	105	NM_182548	222662	Hs.367947	NM_182548	ENSG00000197753	LHFPL5	DFNB67|TMHS|dJ510O8.8	LHFPL tetraspan subfamily member 5	protein-coding	0.058266	0.641407	10(TTTGCGGG,-,0.00),117(GTTCCGAT,-,0.00),194(CCCGGAAC,+,0.00)	687(CTTCTCCG,+,0.00)	358(CGGCTAGA,-,0.00)	450(GACCTCACCT,+,0.00)	141(CTGTAGTG,-,0.00)	59(GTCAGTCACA,+,0.00),340(GGAGACTGGA,-,0.00)	26(GTTTTTGCTGCT,+,0.00),116(TGTTCCGATTCC,+,0.00),530(AGCTACGGACTT,-,0.00),609(GGCAGCCAAGAT,-,0.00),635(ATGTGCGGAACT,-,0.00)		483(CCCAAACCCC,-,0.00)
6741	chr14	89026806	89027574	+	0	NA	Intergenic	CpG	202539	NM_001366536	123016	Hs.303055	NM_144596	ENSG00000165533	TTC8	BBS8|RP51	tetratricopeptide repeat domain 8	protein-coding	0.097656	0.70091	262(TCCGTTAT,+,0.00),356(CTCGGAAT,+,0.00)		643(CGGCCACA,-,0.00),712(TGGAGCCG,+,0.00)			50(GGTGGCTGAA,-,0.00),70(TTTCAGCGCC,+,0.00),574(GGAAGTCGCT,+,0.00)	259(GTCTCCGTTATC,+,0.00),454(CCGTCCACTCGT,+,0.00)	262(TCCGTTATCC,+,0.00)						1(GATGGGGTTGGC,-,0.00),54(GCTGAATTCTTC,+,0.00)
10382	chr12	94148038	94150676	+	0	NA	exon (NM_005761, exon 1 of 31)	exon (NM_005761, exon 1 of 31)	780	NM_005761	10154	Hs.584845	NM_005761	ENSG00000136040	PLXNC1	CD232|PLXN-C1|VESPR	plexin C1	protein-coding	0.106899	0.711633	204(GTCGTAAA,+,0.00),316(GTGGCGGC,-,0.00),395(ATTACGAG,-,0.00),723(GCCGCCAC,+,0.00),869(GTTGCCGC,-,0.00),1050(GTGGCGGT,-,0.00),1361(GCCGCAAC,+,0.00),1442(GCCGGAAC,+,0.00),1471(GCCGCCAC,+,0.00),1723(ATGGCGCG,-,0.00),2269(ATTGCCAT,-,0.00),2511(ACCGGCAA,+,0.00),2587(CTTGCGCT,-,0.00)	25(CGGAGTCT,-,0.00),556(CGCACAAG,-,0.00)	39(CGGCCATG,-,0.00),75(TCTCGCCG,+,0.00),185(TATCCCCG,+,0.00),1196(CAGAGCCG,+,0.00),1308(CGGCTGGA,-,0.00),1541(CGGCCATC,-,0.00),2095(TACAGCCG,+,0.00)	417(TATCTCACCG,+,0.00),665(GAACTCTCCG,+,0.00)	272(CGTTAGCG,-,0.00)	16(CTTGGTCCCC,+,0.00),93(GTCAGCCGCT,+,0.00),340(GGCGGCTGAG,-,0.00),674(GGCGAAGGAG,-,0.00),865(CTCCGTTGCC,+,0.00),876(CGCGCCTGAG,-,0.00),881(CTGAGCCGCC,+,0.00),887(CGCCGTCGCC,+,0.00),890(CGTCGCCGCC,+,0.00),1186(GGCAACTGCA,-,0.00),1595(GGCGCCTCAA,-,0.00),2252(TCTAGTGGCT,+,0.00),2311(CTGAGTCTCC,+,0.00),2375(TGTAGTCCCA,+,0.00),2484(CTTTGTGGCC,+,0.00),2514(GGCAACGCAA,-,0.00)	559(ACAAGCGCACCC,-,0.00),626(CCCTCCGCGCCT,+,0.00),863(GTCTCCGTTGCC,+,0.00),1066(GCCATCGGAGCC,-,0.00),1448(ACAACCGCTGGT,+,0.00),1524(GGCATCCGACCA,-,0.00),2339(CCATTCGCTTCT,+,0.00)	866(TCCGTTGCCG,+,0.00)	2228(GAGGGTTGGA,+,0.00),2286(TCCAAACGGG,-,0.00)			2419(TTAGCAAC,-,0.00)		657(GCACACAGGAAC,+,0.00),2232(GTTGGAGTTAGA,-,0.00)
797	chr11	126303607	126304815	+	0	NA	exon (NM_001350236, exon 1 of 6)	exon (NM_001350236, exon 1 of 6)	151	NM_001350236	28960	Hs.504249	NM_014026	ENSG00000110063	DCPS	ARS|DCS1|HINT-5|HINT5|HSL1|HSPC015	decapping enzyme, scavenger	protein-coding	0.059603	0.550868	42(TTTGCGTC,-,0.00),220(CTTTCGGG,-,0.00),262(GCCGGCAC,+,0.00),331(TCCGCCAT,+,0.00),474(ATGGCGGA,-,0.00),748(TTTTCGGA,-,0.00),1089(GCCGTAAC,+,0.00)		608(CGGCTTCA,-,0.00),759(CGGCTGGA,-,0.00),837(CGGCAAGA,-,0.00),1085(TTCAGCCG,+,0.00)		129(CACTACCG,+,0.00)	389(GTTAGCAGCC,+,0.00),645(CGGGACAAAA,-,0.00),804(CGCCACTAGA,-,0.00),825(GGCGGTGAAA,-,0.00),835(GGCGGCAAGA,-,0.00),1079(CGCGACTTCA,-,0.00),1156(AGACACTAAA,-,0.00),1183(GGAGACGAAA,-,0.00)	50(AGAAACGTTGCT,+,0.00),50(AGAAACGTTGCT,-,0.00),392(AGCAGCCCAGCC,-,0.00),589(CTGTCCGCTTAC,+,0.00),709(AGCAGTGAACCA,-,0.00),755(ATCTCGGCTGGA,+,0.00),1074(CCTTACGCGACT,+,0.00)	216(GCCGCTTTCG,+,0.00)	511(GCGAATTGGA,+,0.00)					700(GATGCGGGAAGC,-,0.00)
14771	chr21	34614144	34615608	+	0	NA	promoter-TSS (NM_203417)	promoter-TSS (NM_203417)	237	NM_004414	1827	Hs.282326	NM_004414	ENSG00000159200	RCAN1	ADAPT78|CSP1|DSC1|DSCR1|MCIP1|RCN1	regulator of calcineurin 1	protein-coding	0.108607	0.694198	976(CTCGGAAT,+,0.00),1059(GTTCCGCG,-,0.00),1209(AACGGAAT,+,0.00),1302(GTTCCGCT,-,0.00)	123(CGGATCCT,-,0.00),571(AGTGTCCG,+,0.00)	1111(TAGGGCCG,+,0.00),1148(TAAGGCCG,+,0.00),1266(CGGCCATG,-,0.00),1354(CGGCTCTT,-,0.00)			30(CTTGACTAAA,-,0.00),206(TCACGTCGCC,+,0.00),265(AGCGAGTAAA,-,0.00),341(CCTAGTCGCA,+,0.00),720(TCCAGTCGCC,+,0.00),723(AGTCGCCGCC,+,0.00),814(CTCCGCCGCC,+,0.00),1197(GGCCAATAAA,-,0.00),1236(TTCTGCCGCC,+,0.00)	38(AATATCCTAAAG,-,0.00),118(AACCACGGATCC,-,0.00),138(ACATTGGCTTTT,+,0.00),149(TCTTCCAATAGT,+,0.00),473(GGGTCCGCGGCC,+,0.00),958(GGCTCCGCCGTT,+,0.00),1206(AGGAACGGAATT,-,0.00),1301(AGTTCCGCTTTT,+,0.00),1350(TCCTCGGCTCTT,+,0.00),1387(GGCAACGTTTTT,+,0.00)			271(TAAATGCGGG,+,0.00)				164(GATTGGGAATGC,-,0.00)
4918	chr17	80544655	80545590	+	0	NA	5' UTR (NM_001163034, exon 1 of 30)	5' UTR (NM_001163034, exon 1 of 30)	284	NM_020761	57521	Hs.133044	NM_020761	ENSG00000141564	RPTOR	KOG1|Mip1	regulatory associated protein of MTOR complex 1	protein-coding	0.056684	0.588675	33(ATGGCGAT,-,0.00),52(AACGGAAT,+,0.00),114(GTGGCGGG,-,0.00),194(ATGGCGTC,-,0.00),559(ACCGGCAC,+,0.00),860(TTTTCGAT,-,0.00)	840(CGCACTCT,-,0.00)			232(CTGTAGCT,-,0.00)	35(GGCGATTAAC,-,0.00)	49(GAAAACGGAATT,-,0.00),96(TCCTTCGCTGCA,+,0.00),291(TCCTCCGTGGTT,+,0.00),583(GTCTTCGGAACT,-,0.00),643(TCTTACGCTTTT,+,0.00),650(CTTTTGGCAGCT,+,0.00),679(GGAAACGTACAG,-,0.00),732(GTCTGCGGAGCT,-,0.00),859(GTTTTCGATTTC,+,0.00)	48(GGAAAACGGA,-,0.00),856(TTGGTTTTCG,+,0.00),870(CCCGTTTTTG,+,0.00)	138(GAGGTTTGGT,+,0.00),239(TCCAAACCAG,-,0.00)	456(CGAGTGCGGG,+,0.00)
10830	chr10	43395786	43397562	+	0	NA	5' UTR (NM_001098208, exon 1 of 3)	5' UTR (NM_001098208, exon 1 of 3)	157	NM_001098208	3185	Hs.808	NM_004966	ENSG00000169813	HNRNPF	HNRPF|OK/SW-cl.23|mcs94-1	heterogeneous nuclear ribonucleoprotein F	protein-coding	0.086712	0.673044	108(ACCGCCAA,+,0.00),732(CCCGAAAT,+,0.00),912(GTGACGGC,-,0.00),1017(CTTCCGGG,-,0.00),1148(CTTCCGGG,-,0.00),1328(GGCGGAAA,+,0.00),1365(GTGGCGGG,-,0.00),1521(ATTGCCGG,-,0.00)	392(ATAGGGCG,+,0.00),646(CGGACTTT,-,0.00)	419(CGGCTATC,-,0.00),578(TCTGGCCG,+,0.00),1264(CGGCTGAA,-,0.00),1520(CATTGCCG,+,0.00)	1616(AGGAGAGAGT,-,0.00)	1015(AGCTTCCG,+,0.00)	198(GGTGACTGGA,-,0.00),284(GGGGGCTAAG,-,0.00),1176(GGCGACGGCA,-,0.00),1262(CGCGGCTGAA,-,0.00),1305(GTCCGTCTCC,+,0.00),1325(GGCGGCGGAA,-,0.00),1389(GGCGGCTCAC,-,0.00)	42(ACCCACGTACAC,-,0.00),415(AGTTCGGCTATC,+,0.00),641(GCCCGCGGACTT,-,0.00),690(GTTTCTGTTGCT,+,0.00),719(GGCAGCCAAGAG,-,0.00),953(AGCCTCGGACCG,-,0.00),1451(GGAAGCGGAGGC,-,0.00)	1306(TCCGTCTCCG,+,0.00),1330(CGGAAAGGGA,-,0.00)						222(GATCGAGCTTGC,-,0.00)
1087	chr16	28491414	28492495	+	0	NA	5' UTR (NM_001286105, exon 1 of 13)	5' UTR (NM_001286105, exon 1 of 13)	120	NM_001286110	1201	Hs.534667	NM_000086	ENSG00000188603	CLN3	BTN1|BTS|JNCL	CLN3 lysosomal/endosomal transmembrane protein, battenin	protein-coding	0.056429	0.590573	286(GCGGGAAT,+,0.00),301(CTCGGAAT,+,0.00),308(TCCGAAAA,+,0.00),451(ATTGCCGG,-,0.00),452(TTGCCGGT,-,0.00),708(CTTCCGGG,-,0.00)		287(CGGGAATA,-,0.00),576(CGTCTACA,-,0.00),825(CAGAGCCG,+,0.00),942(TATGGCCA,+,0.00)			39(GTCACTCGCT,+,0.00),58(GGCCACTCAC,-,0.00),842(ATCAGTGGCG,+,0.00),848(GGCGCCCAAG,-,0.00),1003(TGCGAACAAA,-,0.00)	69(AGAAGCCCACCG,-,0.00),193(ACGACCGCTCCT,+,0.00),298(ACCCTCGGAATC,-,0.00),304(GGAATCCGAAAA,-,0.00),613(AGCAGCAGAATG,-,0.00),745(GGCTTCGGAGCG,-,0.00),949(ACCTGCCTACTC,-,0.00)	721(TCTGTCTTCG,+,0.00)	87(TCCAATGCGC,-,0.00),807(GCGGGTGGGA,+,0.00)					994(GTTTCTGGTTGC,-,0.00)
1181	chr16	49838415	49839396	+	0	NA	intron (NM_001271620, intron 1 of 7)	CpG	-16167	NM_015069	23090	Hs.443715	NM_015069	ENSG00000102935	ZNF423	Ebfaz|JBTS19|NPHP14|OAZ|Roaz|ZFP423|Zfp104|hOAZ	zinc finger protein 423	protein-coding	0.077472	0.712831	45(AGCGGCAT,+,0.00),51(ATTACGTG,-,0.00),140(GTTCCGGT,-,0.00),477(ATGCCGCC,-,0.00),780(TGCGCAAT,+,0.00)	274(AGACTCCG,+,0.00)	47(CGGCATTA,-,0.00),398(TGTGCCCG,+,0.00)			92(GTCACTCGCC,+,0.00),618(TTTCCCCGCC,+,0.00),734(CTCCGTCCCC,+,0.00),774(GGCAACTGCG,-,0.00)	119(CAAAGCGGAGGC,-,0.00),274(AGACTCCGAGGG,-,0.00),783(GCAATCGGACTC,-,0.00)	118(CCAAAGCGGA,-,0.00),782(CGCAATCGGA,-,0.00)
11772	chr7	100837050	100837764	+	0	NA	TTS (NR_146550)	TTS (NR_146550)	-9884	NM_004444	2050	Hs.437008	NM_004444	ENSG00000196411	EPHB4	CMAVM2|HFASD|HTK|LMPHM7|MYK1|TYRO11	EPH receptor B4	protein-coding	0.054622	0.545455	148(CCCGCAAA,+,0.00),348(GACGCAAC,+,0.00),436(GCCGCCAT,+,0.00),516(ATTCCGGA,-,0.00)	221(ATCCTGCG,+,0.00),520(CGGAGGAT,-,0.00)				207(TTTACACGCC,+,0.00),403(GTTGGTTGCC,+,0.00),429(CATAGTCGCC,+,0.00),432(AGTCGCCGCC,+,0.00),459(GTCAGTCACG,+,0.00),574(AGCGAAGAAA,-,0.00)	546(TGTTTGGTTATT,+,0.00),571(AGCAGCGAAGAA,-,0.00),688(AGCCTCGAACTC,-,0.00)	579(AGAAAACTGA,-,0.00),592(TCCTGTTTCG,+,0.00)	257(ACCAAACCGT,-,0.00),369(GCGGTGTGGA,+,0.00)
1607	chr19	5338705	5339218	+	0	NA	intron (NM_002850, intron 1 of 37)	CpG	1851	NM_002850	5802	Hs.744928	NM_002850	ENSG00000105426	PTPRS	PTPSIGMA|R-PTP-S|R-PTP-sigma	protein tyrosine phosphatase receptor type S	protein-coding	0.052632	0.643969	183(GCCGTCAC,+,0.00)	255(AAAGTCCG,+,0.00)	398(ACTAGCCG,+,0.00),434(CGGCCAGA,-,0.00)			22(GGGGACTTAT,-,0.00),60(GGCCATTAAT,-,0.00),141(GGCGGCAGAA,-,0.00),398(ACTAGCCGCG,+,0.00)	103(AGCAGAGGAGCG,-,0.00),209(AGCAGCGATAGG,-,0.00),248(AGCAGCCAAAGT,-,0.00)						84(CTGCCGCTGGTA,-,0.00)
10712	chr10	13528116	13529688	+	0	NA	5' UTR (NM_001369863, exon 1 of 9)	5' UTR (NM_001369863, exon 1 of 9)	112	NM_001369863	222389	Hs.498740	NM_152751	ENSG00000165626	BEND7	C10orf30	BEN domain containing 7	protein-coding	0.127863	0.748887	700(ATGCCGGC,-,0.00),743(TTTCCGTT,-,0.00),1006(GCCGCCAT,+,0.00),1319(TTTGCGCT,-,0.00),1536(ATGTCGGA,-,0.00),1538(GTCGGAAT,+,0.00)	416(ATGGTGCG,+,0.00),1411(CGGATTGT,-,0.00)	904(CAGAGCCG,+,0.00),1422(AAGAGCCG,+,0.00)			182(TTTCCCCGCC,+,0.00),674(CCTAGGCGCC,+,0.00),716(TCCAGACGCC,+,0.00),780(GGCGGCGGAG,-,0.00),1464(CTTGGTGGCC,+,0.00)	8(AGGTCCGAGGGT,+,0.00),44(AGGTCCGCGGCC,+,0.00),535(AGGTCCGCGCCT,+,0.00),1056(AGGCGCGGAGGC,-,0.00),1135(GCCTCCGCTCGC,+,0.00),1166(CCCTCCGCCGCT,+,0.00),1422(AAGAGCCGAGTC,-,0.00)						458(CAGCGGCGGCAG,+,0.00),464(CGGCAGCGGCAG,+,0.00),473(CAGCGGCGGCAG,+,0.00),479(CGGCAGCGGCAG,+,0.00)
1034	chr16	18983676	18984532	+	0	NA	promoter-TSS (NM_001160364)	promoter-TSS (NM_001160364)	170	NR_136733	79905	Hs.187377	NM_024847	ENSG00000170537	TMC7	-	transmembrane channel like 7	protein-coding	0.071262	0.628938	281(GCCGGAAC,+,0.00)		340(CGGCTGGA,-,0.00),383(CGGCCATG,-,0.00),578(CGGCTCTG,-,0.00)			36(TTTAGATGCA,+,0.00),163(GCTTGTCGCC,+,0.00),338(GGCGGCTGGA,-,0.00)	232(TGCTCGGCTCCT,+,0.00),494(GGGTCCGAGGGC,+,0.00)		691(GCAGTCTGGA,+,0.00)					23(GATCAGGTTTGA,-,0.00),33(GATTTTAGATGC,-,0.00)
6862	chr14	104977621	104978793	+	0	NA	exon (NM_138420, exon 1 of 7)	exon (NM_138420, exon 1 of 7)	167	NM_138420	113146	Hs.441783	NM_138420	ENSG00000185567	AHNAK2	C14orf78	AHNAK nucleoprotein 2	protein-coding	0.099829	0.72208	69(CCCGCAAA,+,0.00),573(GTTCCGGG,-,0.00),1039(ATTCCGGG,-,0.00)	163(AGAGTGCG,+,0.00),952(CGCAGAAT,-,0.00)	126(CGGCTTTC,-,0.00),354(TACAGCCA,+,0.00),857(CGGCCTCA,-,0.00)			254(CGCGAGTGAC,-,0.00),274(AGCGACAGAG,-,0.00),311(AGCGACAGAG,-,0.00),604(AGCAGTCGCA,+,0.00),656(TCCAGTCGCT,+,0.00),879(TGCCGTCGCC,+,0.00),1059(TTTAGTCAGA,+,0.00),1092(GGGGACAACA,-,0.00)	291(AGCCACCGAGAA,-,0.00),347(AGGAACCTACAG,-,0.00),357(AGCCACGGACAG,-,0.00),442(GTCTCCGAGTCC,+,0.00),557(CGCACCGCTGCC,+,0.00),750(GACTGCGGACAC,-,0.00),1146(AGATAGAATTCT,+,0.00)
15279	chrX	131752355	131753282	+	0	NA	intron (NR_026975, intron 9 of 12)	intron (NR_026975, intron 9 of 12)	77825	NR_152876	286467	Hs.720385	NR_026975	ENSG00000213468	FIRRE	LINC01200	firre intergenic repeating RNA element	ncRNA	0.028047	0.50431	122(AGCGAAAA,+,0.00),447(TTGGCGGT,-,0.00),449(GGCGGTAT,+,0.00),602(CTTGCGGG,-,0.00),783(ATACCGCC,-,0.00)		664(TGGCTATG,-,0.00),787(CGCCCATA,-,0.00)			194(CTTTGTCTCT,+,0.00),758(TTCAATCTCC,+,0.00)	119(AAAAGCGAAAAT,-,0.00),644(GTCAGCCAACGT,-,0.00)			701(CGCGCACATA,-,0.00)				6(GGTAAATCATAC,+,0.00)
13162	chr15	42495230	42496135	+	0	NA	promoter-TSS (NM_003825)	promoter-TSS (NM_003825)	48	NM_003825	8773	Hs.511149	NM_003825	ENSG00000092531	SNAP23	HsT17016|SNAP-23|SNAP23A|SNAP23B	synaptosome associated protein 23	protein-coding	0.047514	0.530905	450(GTTGCCGC,-,0.00),721(CTCGAAAT,+,0.00),743(TTTCCGCC,-,0.00)					31(GGCGCCTCAA,-,0.00),120(GGCGATGAAG,-,0.00),144(TGTATTCGCT,+,0.00),360(CGCGGCGAAC,-,0.00),407(CGCGACTAGG,-,0.00),484(GTGAGTCTCC,+,0.00),619(CTTACTCGGC,+,0.00)	21(ATCAGCCAAAGG,-,0.00),145(GTATTCGCTTTC,+,0.00),427(AGGTCCGGTGTT,+,0.00),592(TTAAGCGGAGGA,-,0.00),676(ACCAGTGGAGGA,-,0.00),742(CTTTCCGCCCCT,+,0.00)	287(TCCGTCTGCG,+,0.00)						862(GTATTGGATAGC,-,0.00)
10073	chr12	38905079	38906994	+	0	NA	promoter-TSS (NM_153634)	promoter-TSS (NM_153634)	-445	NM_153634	144402	Hs.40910	NM_153634	ENSG00000139117	CPNE8	-	copine 8	protein-coding	0.058486	0.612213	15(ATTCCGGT,-,0.00),52(GGCGGAAA,+,0.00),180(ATTCCCGC,-,0.00),249(GGCGCAAC,+,0.00),441(GTAGCGGC,-,0.00),710(CTTCCGGC,-,0.00),843(ACCGCAAG,+,0.00),1025(CCCGTTAT,+,0.00),1356(GGCGACAT,+,0.00),1489(CCCGCAAG,+,0.00),1840(TTTGCGGT,-,0.00)	477(CTTGTCCG,+,0.00),1261(CGGACTCT,-,0.00),1727(AGGATGCG,+,0.00)	858(CGGCTCTG,-,0.00),1355(CGGCGACA,-,0.00),1474(TTCAGCCG,+,0.00)	350(GTCCTCACCT,+,0.00),902(ACACTCGCCT,+,0.00),1055(GTTCTCACCT,+,0.00)	172(CGCTTCTA,+,0.00),224(CACTACTG,+,0.00),439(TTGTAGCG,-,0.00)	154(CTCAGTCCCG,+,0.00),480(GTCCGGCGCC,+,0.00),878(TTTTGTCTCC,+,0.00),968(TTTCCTCGCC,+,0.00),1316(TTCTGTCTCC,+,0.00),1474(TTCAGCCGAC,+,0.00),1711(GGCGGCGACG,-,0.00),1714(GGCGACGGAG,-,0.00)	8(CCCTTCGATTCC,+,0.00),167(CCCACCGCTTCT,+,0.00),605(GGAGGCGGACCT,-,0.00),1066(GCCCTCGGAGCT,-,0.00),1200(AACCTTGGAACA,-,0.00),1774(CCGTCCGATTTA,+,0.00)	1583(CCAAGACGGA,-,0.00)	467(GCGCCTTGGA,+,0.00),1015(TCCTAACTGC,-,0.00),1484(TCCCACCCGC,-,0.00),1544(GCGTTTGGGA,+,0.00)					823(GCAGACCCCTAC,+,0.00)
13327	chr15	68228980	68230251	+	0	NA	5' UTR (NM_017882, exon 1 of 7)	5' UTR (NM_017882, exon 1 of 7)	113	NM_017882	54982	Hs.584921	NM_017882	ENSG00000128973	CLN6	CLN4A|HsT18960|nclf	CLN6 transmembrane ER protein	protein-coding	0.096774	0.70283	120(CCCGGAAC,+,0.00),359(GCCGCCAC,+,0.00),456(GTGGCGGG,-,0.00),680(GCCGCAAA,+,0.00),956(ACGGGAAT,+,0.00)	131(CGGATAAG,-,0.00)	717(CGGCGAGA,-,0.00)		366(CGGTAGCG,-,0.00)	484(GGCGCCTAGC,-,0.00),974(GGTGACTGAG,-,0.00)	104(GAACGCGGAGGT,-,0.00),286(AACGGCGAAGCG,-,0.00),656(AGCTCGGCTGCC,+,0.00),753(GGCTGCGGACCC,-,0.00)		378(TCCAAGCCCC,-,0.00),701(GCGGTTCGGG,+,0.00)
1217	chr16	57091711	57093642	+	0	NA	promoter-TSS (NM_152727)	promoter-TSS (NM_152727)	93	NM_152727	221184	Hs.339809	NM_152727	ENSG00000140848	CPNE2	COPN2|CPN2	copine 2	protein-coding	0.089591	0.687371	537(CTCGGAAC,+,0.00),601(GTTCCGAT,-,0.00),1180(GTTCCGCC,-,0.00)	213(CGCCTAAT,-,0.00)	260(CGTCTTTA,-,0.00),314(CGGCAAGA,-,0.00),371(CGGCCCTA,-,0.00)	1048(CGGTGAGGGC,-,0.00),1078(CGGTGAGTGG,-,0.00)	1909(TGGTAGCT,-,0.00)	96(AGCACCTAAA,-,0.00),137(AGCGACAGAC,-,0.00),312(GGCGGCAAGA,-,0.00),1205(TCTAGCCCCC,+,0.00),1247(GGTGACTCAG,-,0.00),1447(TGAGGTCGCC,+,0.00),1535(GGCAACTGCC,-,0.00),1704(GGCGAACAAG,-,0.00),1721(CTTATTCCCC,+,0.00)	322(AAATGCCGAGCT,-,0.00),600(TGTTCCGATCCT,+,0.00),636(ACCTTCGGACCC,-,0.00),725(AGCGGCGGACTG,-,0.00),1481(CTCTCCGCTCCC,+,0.00),1611(AAGTCGGAGTGT,+,0.00)	1225(CGAACCCGGA,-,0.00)	457(TCCAAGCGGC,-,0.00),910(GCGGCTGGGA,+,0.00),1017(GCGGCTCGGA,+,0.00),1389(GGGGCTTGGA,+,0.00)				1426(CTGCCGCAGCTG,-,0.00)	1617(GAGTGTGTTTGC,-,0.00),1627(GCAAACTAGTTT,+,0.00),1872(GCTGTGATTTGC,-,0.00)
12130	chr5	32173312	32175232	+	0	NA	promoter-TSS (NM_022130)	promoter-TSS (NM_022130)	47	NM_022130	64083	Hs.408909	NM_022130	ENSG00000113384	GOLPH3	GOPP1|GPP34|MIDAS|Vps74	golgi phosphoprotein 3	protein-coding	0.089063	0.625716	192(CGCGGAAA,+,0.00),232(GTCGAAAT,+,0.00),401(GCCGGAAG,+,0.00),649(TTGTCGGC,-,0.00),660(GTTGCGGG,-,0.00),955(CCCGAAAC,+,0.00),1006(ATGGCGGC,-,0.00),1074(GCCGGAAG,+,0.00)	1029(CGGAGGAT,-,0.00)	346(CGGCGTCA,-,0.00),595(CGGCTCTG,-,0.00),942(TGTGGCCG,+,0.00),1320(TCCAGCCG,+,0.00)		1076(CGGAAGCG,-,0.00)	106(GTTCGTGGCG,+,0.00),131(GTTAGTTTCC,+,0.00),203(GGCGACGAAG,-,0.00),229(GGTGTCGAAA,-,0.00),246(AGCGACTGTG,-,0.00),541(GTCAGCCGCG,+,0.00),557(TGGAGTCGCC,+,0.00),569(TGTCGTCGTC,+,0.00),584(GCTCGTCGCG,+,0.00),836(GGCGACGTCC,-,0.00),842(GTCCGTCGGC,+,0.00),1071(GGCGCCGGAA,-,0.00),1248(GGAGCCTGAA,-,0.00),1362(GGCGACTCCG,-,0.00),1503(TGCGTCCAAA,-,0.00),1590(TTTCCTTGCC,+,0.00)	189(AAACGCGGAAAA,-,0.00),269(AAAATCCAAGCC,-,0.00),367(AGGCGCGGACTT,-,0.00),734(AGGCGCCGAGCC,-,0.00),1092(GGATCCGCTGCC,+,0.00),1106(TGCAGCCTACAC,-,0.00),1169(ACCCGCGGTCCT,-,0.00),1211(CCTTCCGTTCCC,+,0.00),1435(CTCTCTGCTGCT,+,0.00),1457(GGGTACGCTATC,+,0.00),1519(GAAAGTGGACCT,-,0.00),1729(CGCATCGGATGT,-,0.00)	1350(GCCGTCTTCG,+,0.00)	151(CCGGGTTGGA,+,0.00),216(TACAAACTGC,-,0.00)					33(GAAAAAAAAAAC,+,0.00),154(GGTTGGATTTGC,-,0.00),1424(GAAGGACTTTGC,-,0.00)
11013	chr10	86521015	86522642	+	0	NA	promoter-TSS (NM_015045)	promoter-TSS (NM_015045)	-36	NM_015045	23063	Hs.203099	NM_015045	ENSG00000062650	WAPL	FOE|KIAA0261|WAPAL	WAPL cohesin release factor	protein-coding	0.092194	0.656634	19(CCCGGAAG,+,0.00),65(GTGGCGGC,-,0.00),160(CCCGAAAA,+,0.00),173(TCCGAAAA,+,0.00),422(CGCGGAAC,+,0.00),486(CTTTCGGT,-,0.00),531(CCCGCAAC,+,0.00),591(GCCGCCAC,+,0.00),719(AACGCCAT,+,0.00),726(TTTGCGCT,-,0.00),880(CCCGCCAT,+,0.00),1252(ATGGCGGG,-,0.00),1430(GTAACGGT,-,0.00),1433(ACGGTAAT,+,0.00)	869(ATGCTCCG,+,0.00)	69(CGGCCAGA,-,0.00),757(AACAGCCG,+,0.00),1201(AAGAGCCG,+,0.00)	455(AGGTGAGAGC,-,0.00)	663(CGCTTCCG,+,0.00),1428(TGGTAACG,-,0.00)	10(TTTCGACGCC,+,0.00),77(GGCGGATGAA,-,0.00),152(AGCAGTCGCC,+,0.00),872(CTCCGGCGCC,+,0.00),971(GGCGACTGGC,-,0.00),1087(ATCAATCGCT,+,0.00),1268(GGCGCCGGAC,-,0.00)	74(AGAGGCGGATGA,-,0.00),348(ACCCTCGGAGCC,-,0.00),384(GCCTCCGCCTCT,+,0.00),664(GCTTCCGCCGGT,+,0.00),775(CACTCCGCTTCC,+,0.00),894(GGCCGCGGAGCC,-,0.00),1385(ATATTGGATGGT,+,0.00)	162(CGAAAAAGAA,-,0.00),175(CGAAAAAGGA,-,0.00),482(TCTGCTTTCG,+,0.00)	838(CTCAAACCGC,-,0.00)					107(GCTGAAATCAAC,+,0.00),140(GCTAAGTCAATC,+,0.00),833(GCTTACTCAAAC,+,0.00)
14982	chrX	47836151	47837082	+	0	NA	promoter-TSS (NM_007137)	promoter-TSS (NM_007137)	-286	NM_007137	347344	Hs.114246	NM_007137	ENSG00000197779	ZNF81	HFZ20|MRX45|dJ54B20.6	zinc finger protein 81	protein-coding	0.045113	0.565451	319(AGCGGTAT,+,0.00),617(TCCGTAAC,+,0.00),678(CGCGGAAC,+,0.00),719(CCCGAAAA,+,0.00),748(ACCGGAAG,+,0.00)		268(GATAGCCG,+,0.00),556(CGGCCATG,-,0.00),766(TCTCGCCG,+,0.00)		613(CACTTCCG,+,0.00),750(CGGAAGCG,-,0.00)	2(CGTAGTCCCT,+,0.00),815(TTCAGTGCCC,+,0.00)	56(AGCATTCAAACC,-,0.00),614(ACTTCCGTAACT,+,0.00),675(ACGCGCGGAACC,-,0.00),684(ACCTCCGCTTCC,+,0.00),909(GAGTTGGATGAT,+,0.00)	721(CGAAAAAGGG,-,0.00)	60(TTCAAACCTC,-,0.00),73(TCCAAGCCCC,-,0.00),712(CCCAAACCCC,-,0.00)					644(GCTAACAGCAGC,+,0.00),891(GAATCGTTTATC,-,0.00)
13682	chr13	44989018	44990233	+	0	NA	promoter-TSS (NM_018559)	promoter-TSS (NM_018559)	87	NM_001316952	55425	Hs.731811	NM_018559	ENSG00000133114	GPALPP1	AD029|KIAA1704|LSR7|bA245H20.2	GPALPP motifs containing 1	protein-coding	0.063374	0.587993	148(GTTGCGCC,-,0.00),277(GTGGCGGT,-,0.00),283(GTGGCGGC,-,0.00),392(CTCGAAAT,+,0.00),685(CGCGGAAC,+,0.00)	433(CGGAGTCT,-,0.00),463(ATTAGGCG,+,0.00),620(AGTGTCCG,+,0.00)	672(CGGCTTCA,-,0.00),1012(TTAAGCCG,+,0.00)			134(GGCGTCGAAG,-,0.00),170(GGCGTCGAAG,-,0.00),222(TGCGACTCAG,-,0.00),401(ACTAGTCGGC,+,0.00),445(CGCGACTGTG,-,0.00),463(ATTAGGCGTC,+,0.00),526(TCTCGGCGCC,+,0.00),548(ATTCTTCGCT,+,0.00),1109(CGCGACTTAG,-,0.00)	85(AATTCCAAGGCT,+,0.00),389(AGTCTCGAAATC,-,0.00),549(TTCTTCGCTGCT,+,0.00),590(ACGTTCGTGGAT,+,0.00),682(GCCCGCGGAACA,-,0.00),690(AACAGCGGAGGA,-,0.00),737(GTCTCCGCTGCC,+,0.00),796(AAAGTCGGAGGC,-,0.00),899(ACCCTCCTAGAA,-,0.00)		923(GTGGTTTGGC,+,0.00)					569(GATTCTTTTTGG,-,0.00),941(GATAATACATTC,+,0.00),1048(GCAAATGGGTAC,+,0.00)
9114	chr4	145732821	145733792	+	0	NA	TTS (NM_001080531)	TTS (NM_001080531)	53102	NM_001080531	646603		NM_001080531	ENSG00000237136	C4orf51	-	chromosome 4 open reading frame 51	protein-coding	0.088568	0.654321	915(ATTCCCGG,-,0.00)		44(CGGCGTCA,-,0.00),136(CAGAGCCG,+,0.00),224(CGGCCTCA,-,0.00),310(CAAAGCCG,+,0.00),681(AGTAGCCG,+,0.00)			204(GACAGTCGCG,+,0.00),228(CTCAGACGCG,+,0.00),470(CTCCGCCGCC,+,0.00),520(CCTCGTCGCC,+,0.00),632(GGCAGCCGCC,+,0.00),681(AGTAGCCGCC,+,0.00),858(TTTTGTCTCT,+,0.00)	187(GGAAGCGAATTG,-,0.00),290(CGGTAGGCTGCC,+,0.00),359(CGGTCCGCCTCT,+,0.00),635(AGCCGCCGACTT,-,0.00),653(AAAAGCAGAACG,-,0.00),737(CCTTCCGTTTAC,+,0.00),925(ACCTTCGTATGG,-,0.00)							852(GATTATTTTTGT,-,0.00)
4165	chr17	6443513	6444788	+	0	NA	promoter-TSS (NM_001195228)	promoter-TSS (NM_001195228)	-305	NM_001195228	54478	Hs.592116	NM_019013	ENSG00000129195	PIMREG	CATS|FAM64A|RCS1	PICALM interacting mitotic regulator	protein-coding	0.065882	0.63558	135(ACCGAAAG,+,0.00),214(ATTCCGCT,-,0.00),288(ACCGGTAC,+,0.00),311(CTTCCGGG,-,0.00),838(GTGGCGGT,-,0.00),844(GTGGCGGG,-,0.00),858(GACGGAAC,+,0.00),997(GTTTCGCC,-,0.00),1028(ATGGCGCG,-,0.00),1157(ATCGAAAT,+,0.00)	75(CTTGTGCG,+,0.00),81(CGGAGAAG,-,0.00),705(CGCAGGAT,-,0.00),789(CGCAGCAT,-,0.00)	268(TGTAGACG,+,0.00),303(TATCCCCG,+,0.00),798(TGCAGCCG,+,0.00),948(CGGCTGTG,-,0.00),958(CGGCCTTA,-,0.00),1268(CGGCTACG,-,0.00)		309(CGCTTCCG,+,0.00)	350(GGCGAGTATG,-,0.00),756(AGCGATGAAT,-,0.00),798(TGCAGCCGCG,+,0.00),855(GGGGACGGAA,-,0.00)	24(AGAAACGGAGAG,-,0.00),55(AGAAGCCATCAT,-,0.00),183(TGTTTGGATGCT,+,0.00),213(CATTCCGCTGGA,+,0.00),290(CGGTACTCTGGT,+,0.00),1105(AGGTTCGGACAC,-,0.00)	23(CAGAAACGGA,-,0.00),1159(CGAAATCGGG,-,0.00)	1033(GCGATCTGGA,+,0.00)	977(TGAGTGCGGG,+,0.00)				284(GCAGACCGGTAC,+,0.00),817(GCCAATCGGATC,+,0.00),862(GAACCAATCAGC,-,0.00)
5751	chr2	199457060	199459790	+	0	NA	promoter-TSS (NR_134967)	promoter-TSS (NR_134967)	-486	NM_001172509	23314	Hs.516617	NM_015265	ENSG00000119042	SATB2	GLSS	SATB homeobox 2	protein-coding	0.091941	0.67045	53(GTGTCGGC,-,0.00),747(ACCGGTAA,+,0.00),927(GTTGCGTT,-,0.00),975(TTTCCGAT,-,0.00),997(CTTTCGGT,-,0.00),1066(ATTTCGGG,-,0.00),1118(ACCGCAAG,+,0.00),1165(GTTGCGGG,-,0.00),1480(GTGGCGGG,-,0.00),1862(TCCGGAAC,+,0.00),2006(GGCGACAT,+,0.00),2055(GTGGCGGC,-,0.00),2228(GGCGTAAC,+,0.00),2366(ATTCCGCT,-,0.00),2682(GTTTCGGG,-,0.00)	110(AGGATGCG,+,0.00),2452(ATTAGCCG,+,0.00)	37(TCTGGCCG,+,0.00),710(CGGCTAGC,-,0.00),731(CGGCCAGA,-,0.00),759(AAGAGCCG,+,0.00),867(CAGAGCCG,+,0.00),1546(CGGCGACA,-,0.00),2005(CGGCGACA,-,0.00),2248(TTTTGCCG,+,0.00),2322(ACTAGCCG,+,0.00),2342(TCTGGCCG,+,0.00),2430(GATACCCG,+,0.00),2452(ATTAGCCG,+,0.00)			54(TGTCGGCGCC,+,0.00),595(GGAGGCTGAA,-,0.00),708(GGCGGCTAGC,-,0.00),923(ATTAGTTGCG,+,0.00),999(TTCGGTCCCC,+,0.00),1214(ATCAATCGCT,+,0.00),1232(GGCGACCCAA,-,0.00),1362(GGCGGCGAAG,-,0.00),1544(GGCGGCGACA,-,0.00),1547(GGCGACAAGG,-,0.00),1555(GGCAGTCGCT,+,0.00),2143(GGCGCCAACA,-,0.00),2353(TTTTGTCCCT,+,0.00),2452(ATTAGCCGCT,+,0.00),2471(GGCGAGAAAA,-,0.00)	124(AGACACGGAGCA,-,0.00),759(AAGAGCCGAGAA,-,0.00),974(GTTTCCGATTTC,+,0.00),1370(AGGACCGATGGC,+,0.00),1609(GCGACCGCGGCT,+,0.00),1655(ACTTTCGACTTT,+,0.00),1721(GCCTCCGCCCCT,+,0.00),2322(ACTAGCCGAGCA,-,0.00),2365(GATTCCGCTTGG,+,0.00),2618(AGCCACCGATCC,-,0.00),2636(AGAAGCGTTGAC,-,0.00)	971(TCGGTTTCCG,+,0.00),977(TCCGATTTCT,+,0.00),2678(TTCGGTTTCG,+,0.00)	1283(GCGGGTGGGA,+,0.00),2023(TGCAAACCGG,-,0.00)	1641(TAACTGCGCG,+,0.00)				227(GCTTCCCCGAAC,+,0.00)
2231	chr19	46713848	46714397	+	0	NA	5' UTR (NM_001079882, exon 1 of 17)	5' UTR (NM_001079882, exon 1 of 17)	198	NM_001079882	25865	Hs.466987	NM_016457	ENSG00000105287	PRKD2	HSPC187|PKD2|nPKC-D2	protein kinase D2	protein-coding	0.061931	0.661818	121(GTCGTAAA,+,0.00),179(GACGGAAA,+,0.00),251(CCCGGAAA,+,0.00),435(TTTCCGGA,-,0.00),437(TCCGGAAC,+,0.00)		191(CAGAGCCG,+,0.00),240(CGGCTGTT,-,0.00)			176(GGCGACGGAA,-,0.00),368(TTTGGTGGCT,+,0.00)	366(GGTTTGGTGGCT,+,0.00),426(ACCTCGAATTTT,+,0.00)	253(CGGAAACGCA,-,0.00)	298(TCCCAACCCC,-,0.00)
13487	chr15	89399238	89400818	+	0	NA	promoter-TSS (NR_160724)	promoter-TSS (NR_160724)	-143	NR_160724	105371031		NR_160724		LOC105371031	-	uncharacterized LOC105371031	ncRNA	0.077848	0.666667	341(GTTTCGCG,-,0.00),419(TTAGCGGC,-,0.00),430(ATAGCGGC,-,0.00),458(AATCCGGC,-,0.00),725(GCCGGAAG,+,0.00),760(CCCGCCAT,+,0.00),1145(TTTGCGGG,-,0.00)	456(AGAATCCG,+,0.00),1215(CGGAGGAT,-,0.00)	238(CGGCTCGA,-,0.00),423(CGGCTGAA,-,0.00),1361(GATCGCCG,+,0.00),1406(CGGCTAGC,-,0.00),1530(AAGAGCCG,+,0.00)			152(TTCACTCGCC,+,0.00),418(ATTAGCGGCT,+,0.00),421(AGCGGCTGAA,-,0.00),680(GGCGCAGAAA,-,0.00),1094(AGCGGCAAAC,-,0.00),1186(TGGGACTACG,-,0.00),1416(CTTGGTCTCC,+,0.00)	0(GGCTCCGTGTGT,+,0.00),112(ATCAACCTAGCC,-,0.00),340(AGTTTCGCGAAT,+,0.00),392(TCATCCGCACCT,+,0.00),656(CCTTAGGATGCC,+,0.00),1452(TCCTTGGCTCCT,+,0.00),1551(GGCTCAGCTGTT,+,0.00)							857(GCATAATCGCTC,+,0.00)
10528	chr12	118016347	118017330	+	0	NA	exon (NM_001206801, exon 1 of 11)	exon (NM_001206801, exon 1 of 11)	135	NM_007370	5985	Hs.731908	NM_007370	ENSG00000111445	RFC5	RFC36	replication factor C subunit 5	protein-coding	0.067141	0.591463	330(GTCGGAAA,+,0.00),366(TTTGCGCG,-,0.00),475(CCCGCCAT,+,0.00),929(ATAACGCT,-,0.00)		666(TGCAGCCG,+,0.00),793(CGGCTTTC,-,0.00)		196(TGGAAGCG,-,0.00)	13(TTTACTCGGT,+,0.00),439(CGCGACGATC,-,0.00),466(CTTCGTCTCC,+,0.00),519(GGCGACCAAG,-,0.00),899(TGCGACTATT,-,0.00)	235(AGGGGCGGAGCT,-,0.00),283(AGCAACCGACGC,-,0.00),448(CTCAGCGGATCT,-,0.00),795(GCTTTCGCACCT,+,0.00),820(GGGTTCGATCCC,+,0.00)							727(GTTCTGTTTAGG,-,0.00),966(TATTAGATTAGC,-,0.00)
6107	chr20	31869604	31871143	+	0	NA	promoter-TSS (NR_148012)	promoter-TSS (NR_148012)	-132	NM_001012644	128853	Hs.434108	NM_080611	ENSG00000149599	DUSP15	C20orf57|VHY	dual specificity phosphatase 15	protein-coding	0.067576	0.680519	592(ATGCCGCC,-,0.00),885(ACCGCCAC,+,0.00),1085(GCCGCCAC,+,0.00),1157(ATGTCGCC,-,0.00),1201(CTTCCGGC,-,0.00),1504(ATTTCGGC,-,0.00)		610(CGGCGAGA,-,0.00),929(TGGAGCCG,+,0.00),1205(CGGCTCTG,-,0.00),1298(GATCGCCG,+,0.00)			399(AGCGACAAGG,-,0.00),929(TGGAGCCGCC,+,0.00),1295(TTTGATCGCC,+,0.00),1505(TTTCGGCCCC,+,0.00)	200(ACCAACCGAGGG,-,0.00),496(AGTCACGGAGAG,-,0.00),561(AGCCGCGGTCTC,-,0.00),853(GCGTCCGCGGCC,+,0.00),1259(GCCTCGGCTTCT,+,0.00),1356(CCTTCCGATACA,+,0.00),1399(ACCAGCCTTCCT,-,0.00)	401(CGACAAGGGA,-,0.00),613(CGAGAACAGA,-,0.00)	565(GCGGTCTCGA,+,0.00)				934(CCGCCGCTGCCA,-,0.00),1127(TGGCACCGGCAG,+,0.00)	1349(GGTAATTCCTTC,+,0.00)
9231	chr4	186104463	186106052	+	0	NA	exon (NM_001367768, exon 1 of 14)	exon (NM_001367768, exon 1 of 14)	553	NM_001367768	25854	Hs.744961	NM_015398	ENSG00000109794	FAM149A	MST119|MSTP119	family with sequence similarity 149 member A	protein-coding	0.089994	0.68239	174(GGCGGAAC,+,0.00),1349(TTTGCGGG,-,0.00)		207(CGGGCACA,-,0.00),921(CGGGTAAA,-,0.00),1212(TTTTGCCG,+,0.00)	1244(GCACTCACCT,+,0.00)		856(CTCCGCCGCC,+,0.00),919(AGCGGGTAAA,-,0.00),1157(GGCGACTCCG,-,0.00)	112(AGCTCGGCGGAT,+,0.00),393(CTCTCCGCAGCC,+,0.00),557(ATCTCCGCGGTC,+,0.00),597(GTGTCCACTGTC,+,0.00),614(ATGAAGGCTGCT,+,0.00),1071(AGCTCGGCGCCT,+,0.00),1117(CCTTACGCTGCC,+,0.00),1147(GGCCTCGGACGG,-,0.00),1250(ACCTTCGCAGGT,+,0.00),1439(TGTTTCTCTTCT,+,0.00)		118(GCGGATGGGA,+,0.00),563(GCGGTCTGAA,+,0.00)	1241(GCCGCACTCA,-,0.00)				121(GATGGGATCTGC,-,0.00),650(GCCAAACTCTTC,+,0.00)
6772	chr14	93231184	93232087	+	0	NA	Intergenic	Intergenic	24379	NM_175748	55148	Hs.648806	NM_175748	ENSG00000012963	UBR7	C14orf130	ubiquitin protein ligase E3 component n-recognin 7 (putative)	protein-coding	0.042082	0.57854	306(CCGGGAAT,+,0.00),698(CCCGAAAC,+,0.00)	18(AGAGTCCG,+,0.00)	544(CGGCGAGA,-,0.00),779(CGGCTGTA,-,0.00)	544(CGGCGAGAGT,-,0.00),849(AGGAGAGTAC,-,0.00)		225(GGCGAATGAC,-,0.00),386(TTCAGTGGCT,+,0.00),437(TTCAGTCTCA,+,0.00),860(GGCGTCAACA,-,0.00)	313(TGGTGGGATGCT,+,0.00),392(GGCTCCGTTGGA,+,0.00),663(AGAATCCAATGC,-,0.00),664(GAATCCAATGCT,+,0.00)							639(GATCTAGGTTGC,-,0.00)	340(TCTCGGGATC,-,0.00)
14502	chr6	114341896	114343792	+	0	NA	Intergenic	CpG	-279967	NM_153612	222537	Hs.645477	NM_153612	ENSG00000249853	HS3ST5	3-OST-5|3OST5|HS3OST5|NBLA04021	heparan sulfate-glucosamine 3-sulfotransferase 5	protein-coding	0.089662	0.685293	71(ATTGCCCC,-,0.00),313(GTGGCGGC,-,0.00),413(GTTTCGGA,-,0.00)	94(CGCACTAG,-,0.00),752(CGCATCCT,-,0.00)	1389(TTTACCCG,+,0.00),1837(AAAAGCCG,+,0.00)			7(AGAGACTGAG,-,0.00),498(GTAAGACGCG,+,0.00),1110(GGCGACCAGC,-,0.00),1365(GGCGGAGAAA,-,0.00),1867(TTTAGTCTGT,+,0.00)	412(AGTTTCGGATGC,-,0.00),413(GTTTCGGATGCC,+,0.00),596(AGTAGTGGAGTT,-,0.00),1241(GGCAGCGGAGAA,-,0.00),1255(CGCAGCGAAAGG,-,0.00),1458(AGCAGCGCAGTG,-,0.00),1526(ACCTGCGGAGGT,-,0.00),1793(GGAAGCGGAGCT,-,0.00),1837(AAAAGCCGAGAG,-,0.00)		386(GCGGTCCGGA,+,0.00),859(CCCAATCCGC,-,0.00)				375(CGGCCGCTGCTG,-,0.00)	176(GTGCTTTTTTGC,-,0.00),1059(GCGAATCTCTTC,+,0.00)
12407	chr5	123035678	123037069	+	0	NA	intron (NM_000943, intron 1 of 4)	CpG	352	NM_000943	5480	Hs.110364	NM_000943	ENSG00000168938	PPIC	CYPC	peptidylprolyl isomerase C	protein-coding	0.097052	0.689655	528(GTTCCGGA,-,0.00),791(CCCGCAAC,+,0.00),835(GCCGTCAC,+,0.00),970(ACCGGCAC,+,0.00),985(ACCGGCAC,+,0.00),1057(GTTGCGGG,-,0.00)	597(AGACTGCG,+,0.00)	126(TAAAGACG,+,0.00),387(CGGCTGCA,-,0.00),963(CGGCGCTA,-,0.00)		97(CTGAAGCG,-,0.00),966(CGCTACCG,+,0.00),981(CGCTACCG,+,0.00)	306(GGTAGTCTCT,+,0.00),385(GGCGGCTGCA,-,0.00),707(TCCAGTCCCC,+,0.00),1190(CGCGCCTTAG,-,0.00),1300(CGTAGGCGCG,+,0.00)	4(AGAAGTGGTGAT,-,0.00),98(TGAAGCGGAGTT,-,0.00),296(AGAGGCGGAGGG,-,0.00),609(AGGTAGGCTGGC,+,0.00),764(AGTATCCAAAGC,-,0.00),925(AGCAGCCGAGGA,-,0.00),1194(CCTTAGGCGGGT,+,0.00),1245(AGGCGCGGAGCC,-,0.00),1344(GCTTCCGCGTCC,+,0.00)		768(TCCAAAGCGC,-,0.00)	163(CCCGCAGTGG,-,0.00)
11300	chr7	1290019	1290874	+	0	NA	Intergenic	CpG	57574	NM_001080461	340260		NM_001080461	ENSG00000164853	UNCX	UNCX4.1	UNC homeobox	protein-coding	0.070175	0.626168	141(GTTGCGTT,-,0.00),203(ATTACGCA,-,0.00),315(GTGGCGGT,-,0.00),318(GCGGTAAT,+,0.00),472(GCCGCAAA,+,0.00),534(GTTACGGC,-,0.00),731(GTTTCGCT,-,0.00),783(GTGCCGGC,-,0.00),785(GCCGGCAT,+,0.00)	246(ATCCTCCG,+,0.00),670(CGGAGAAG,-,0.00)	218(CGGCTGTA,-,0.00),468(AACAGCCG,+,0.00),499(AACAGCCG,+,0.00),515(CACAGCCG,+,0.00)		735(CGCTTCCG,+,0.00)	147(TTTCTTCCCC,+,0.00),229(GGCTGCTACA,-,0.00)	135(ATGTACGTTGCG,+,0.00),140(CGTTGCGTTTCT,+,0.00),155(CCCTCCGCTGTC,+,0.00),179(AGTTCCAATTTC,+,0.00),186(ATTTCCACGGTT,+,0.00),224(TAATTGGCTGCT,+,0.00),246(ATCCTCCGAAAG,-,0.00),294(AGCGGCGGAGGA,-,0.00),690(GGAAGCCAATCT,-,0.00),730(GGTTTCGCTTCC,+,0.00)		428(GCCGTTTGAA,+,0.00)					180(GTTCCAATTTCC,-,0.00),328(GATTTTGGAAGC,-,0.00)
11158	chr10	103692760	103693592	+	0	NA	intron (NM_014631, intron 5 of 13)	CpG-3340	-14961	NM_001365079	9644	Hs.678727	NM_014631	ENSG00000107957	SH3PXD2A	FISH|SH3MD1|TKS5	SH3 and PX domains 2A	protein-coding	0.088942	0.681873	648(ATGGCGCT,-,0.00),657(GCCGGAAC,+,0.00),698(CCCGCCAC,+,0.00)		329(TAGGGCCG,+,0.00),425(CGGCTAGC,-,0.00),427(GCTAGCCG,+,0.00)		795(CACTACTG,+,0.00)	107(GGCAAGTGAA,-,0.00),116(AGCGAGTACC,-,0.00),427(GCTAGCCGCG,+,0.00),789(GTAAGTCACT,+,0.00)	142(CCGTAGGCTGGC,+,0.00),199(AGGATCGGAGGG,-,0.00),437(CGCTCCGCAGCC,+,0.00)
6001	chr20	3209041	3210325	+	0	NA	intron (NM_001267623, intron 1 of 5)	CpG	185	NM_181493	3704	Hs.415299	NM_033453	ENSG00000125877	ITPA	C20orf37|HLC14-06-P|ITPase|My049|NTPase|dJ794I6.3	inosine triphosphatase	protein-coding	0.049844	0.585992	143(AGCGCAAA,+,0.00),244(CTTCCGGT,-,0.00),260(ATAGCGTC,-,0.00),342(GCCGCCAC,+,0.00),411(GCCGGAAA,+,0.00),443(GCCGGAAG,+,0.00),476(TTTTCGGT,-,0.00),511(ATGGCGGC,-,0.00),636(CTTCCGGG,-,0.00),691(CCCGGAAG,+,0.00),733(GGCGCAAG,+,0.00),1087(AGCGCTAT,+,0.00)	619(ATAGGGCG,+,0.00),625(CGGAGAAG,-,0.00)	390(CGGCTTTC,-,0.00),515(CGGCCTCA,-,0.00),713(CGGCTGTG,-,0.00)	73(AGGTGAGATC,-,0.00)	429(CACTTCCG,+,0.00)	58(GGCGGGTAAG,-,0.00),291(CTCAGTCTCC,+,0.00),593(GGGGGCTAAC,-,0.00),777(GGCGAGGGAA,-,0.00),827(AGCGACTGCG,-,0.00),1146(CTTTGTGGCT,+,0.00)	0(GTTTGGGCTTGT,+,0.00),133(AGCATAGGAGAG,-,0.00),204(AAGAGCGAAAGC,-,0.00),243(TCTTCCGGTTCT,+,0.00),320(CAAATCGGACGC,-,0.00),366(CGATACGCGCCT,+,0.00),386(GGGTCGGCTTTC,+,0.00),476(TTTTCGGTGGCT,+,0.00),1041(CTTTTCGCGTGT,+,0.00),1114(GGCAGTGGATCT,-,0.00),1255(AGAAGCTGACTT,-,0.00)	413(CGGAAACTGA,-,0.00)	89(AGGGTTTGGA,+,0.00),609(GCGGCTGGGA,+,0.00),715(GCTGTGTGGA,+,0.00)					537(GATCGTGTTTGT,-,0.00),1129(GTTTCTGTTTGC,-,0.00)
7379	chr3	32502123	32503129	+	0	NA	exon (NM_017801, exon 1 of 4)	exon (NM_017801, exon 1 of 4)	226	NM_017801	54918	Hs.380627	NM_017801	ENSG00000091317	CMTM6	CKLFSF6|PRO2219	CKLF like MARVEL transmembrane domain containing 6	protein-coding	0.064612	0.60576	74(ACCGCAAG,+,0.00),170(GTCGCCAT,+,0.00),707(GCCGTCAC,+,0.00),931(CTTTCGGT,-,0.00)		130(GGGCGATA,-,0.00),692(GGTAGCCG,+,0.00)	871(TTTCTCACCT,+,0.00)	691(CGGTAGCC,-,0.00),804(TGTTAGCT,-,0.00)	166(GAAAGTCGCC,+,0.00),290(TGGGACTGAG,-,0.00)	147(AGCAGCAGAGAG,-,0.00),388(AACAACCAAGCT,-,0.00),410(AGCTCGGCGGCC,+,0.00),662(CCGTTGACTTCT,+,0.00),811(TGTTGGGATTCT,+,0.00),820(TCTTCCGACTTT,+,0.00)	611(TCCGTTCTCC,+,0.00)	809(GCTGTTGGGA,+,0.00)
12602	chr5	150904321	150905530	+	0	NA	promoter-TSS (NM_001172832)	promoter-TSS (NM_001172832)	58	NM_052860	91975	Hs.134885	NM_052860	ENSG00000145908	ZNF300	-	zinc finger protein 300	protein-coding	0.033912	0.519008	31(CTCGGAAT,+,0.00),629(GCCGCCAT,+,0.00),734(GACGGAAA,+,0.00),909(ATGCCGGG,-,0.00)	665(CGGAGGAT,-,0.00),947(ATGGTGCG,+,0.00)		483(AAACTCTCCT,+,0.00)		117(TTTAGTCCAT,+,0.00),712(GGCAGCGAAG,-,0.00),731(GGCGACGGAA,-,0.00),797(GGGGATTGAA,-,0.00),987(AGGGACAAAA,-,0.00),1000(GGGGGCTGAA,-,0.00),1097(GTCGACTGAA,-,0.00),1136(GGAGACTGAG,-,0.00),1199(GGGGACAAAG,-,0.00)	28(AATCTCGGAATT,-,0.00),322(AACCTCCTACCA,-,0.00),560(CGTTCCGCATCT,+,0.00),660(ACTAGCGGAGGA,-,0.00),712(GGCAGCGAAGGG,-,0.00),918(GATTCGACTGCT,+,0.00),1039(AACAACGGTAAG,-,0.00),1165(AGAAGCAGAGAA,-,0.00)	852(CGAAAGGGGA,-,0.00)	549(GCGGTTTTGC,+,0.00)					250(ACTAATCACATC,+,0.00),1033(GCCAATAACAAC,+,0.00),1159(GAAGTGAGAAGC,-,0.00)
1543	chr19	2720091	2722289	+	0	NA	intron (NM_145173, intron 1 of 1)	CpG	182	NM_145173	148252	Hs.172753	NM_145173	ENSG00000176490	DIRAS1	Di-Ras1|GBTS1|RIG	DIRAS family GTPase 1	protein-coding	0.076888	0.718963	1976(TTTTCGGT,-,0.00),2072(GTTCCGCC,-,0.00)	1475(AGGATCCG,+,0.00),2040(CTGATGCG,+,0.00)	447(TGGCTAGA,-,0.00),883(CGGCTGCA,-,0.00),1599(TCCAGCCG,+,0.00),1661(TGAGGCCG,+,0.00)		1757(TAGAAGCG,-,0.00),1848(CAGAAGCG,-,0.00)	205(GGGCACTGAA,-,0.00),872(GGCGAAGAAG,-,0.00),881(GGCGGCTGCA,-,0.00),913(GGGGACCAAT,-,0.00),1130(CGGGACAAAG,-,0.00),1304(CGCAGTCGCG,+,0.00),1630(TGCGGATAAA,-,0.00),1755(TTTAGAAGCG,+,0.00),2138(GGAGACTGGA,-,0.00)	1264(GTGTCCGCTGGC,+,0.00),1627(AAATGCGGATAA,-,0.00),1742(ATCAATGAACAG,-,0.00),1849(AGAAGCGGACTC,-,0.00),1956(TGCAGCGGATGG,-,0.00)	1972(GCCGTTTTCG,+,0.00),2080(TCCATTTTGG,+,0.00)	1979(TCGGTTAGGA,+,0.00)	752(ACAGTGCGGG,+,0.00)				1962(GGATGGGTTTGC,-,0.00),2106(GTTCCTTTTGGC,-,0.00)
2114	chr19	40570187	40571134	+	0	NA	exon (NM_020971, exon 33 of 36)	exon (NM_020971, exon 33 of 36)	-6213	NM_138392	92799	Hs.26506	NM_138392	ENSG00000160410	SHKBP1	PP203|Sb1	SH3KBP1 binding protein 1	protein-coding	0.057022	0.631857	523(ACCGCAAG,+,0.00),593(ATTGCGTG,-,0.00),652(GTGGCGGT,-,0.00)	495(CTACTGCG,+,0.00)	244(CACAGCCG,+,0.00)	125(ATACTCGCCT,+,0.00)		124(CATACTCGCC,+,0.00),301(TTGAGCTGCC,+,0.00),607(TGGGACTGAG,-,0.00),689(GGTGGCTTAA,-,0.00),906(AGTGAGTAAA,-,0.00)	39(AGATTCCAAACC,-,0.00),814(ACCAATGAACAG,-,0.00),933(AGCAACCAACCC,-,0.00)		354(CCCAAGCCGC,-,0.00),557(GGGCTTTGGA,+,0.00),751(TCCAACCCGT,-,0.00)			931(TTAGCAAC,-,0.00)		519(GCTAACCGCAAG,+,0.00)
11860	chr7	123557146	123558311	+	0	NA	promoter-TSS (NM_005000)	promoter-TSS (NM_005000)	43	NM_001282420	4698	Hs.651219	NM_005000	ENSG00000128609	NDUFA5	B13|CI-13KD-B|CI-13kB|NUFM|UQOR13	NADH:ubiquinone oxidoreductase subunit A5	protein-coding	0.041202	0.487136	464(AGCGGAAC,+,0.00),512(CCCGAAAA,+,0.00),642(CCCGCCAT,+,0.00),1051(ATAACGGA,-,0.00)	1105(CGCACAAG,-,0.00)	390(CGGCTAAA,-,0.00),405(TAAAGCCA,+,0.00)		412(AGCTACTG,+,0.00)	208(TTTAGTCTTC,+,0.00),388(CCCGGCTAAA,-,0.00),424(CTCAGTCTCG,+,0.00),618(ATTCGTCTCA,+,0.00),967(TCCAGTCGCT,+,0.00),1099(GTTCTTCGCA,+,0.00)	2(ACAAGTGAAGCC,-,0.00),89(GACATCGGATCA,-,0.00),97(ATCAACGAAGTA,-,0.00),229(AAGAACGAAGAA,-,0.00),376(AACCACGAATCC,-,0.00),456(ACTCTCGGAGCG,-,0.00),461(CGGAGCGGAACC,-,0.00),568(GCTATCGGACTG,-,0.00),840(ACAAGCCTAAAG,-,0.00),1050(GATAACGGAGCT,-,0.00)	1049(TGATAACGGA,-,0.00)	140(GCGGCTTGTA,+,0.00)					1008(GCATTCCTCAAC,+,0.00)
13486	chr15	89367241	89369557	+	0	NA	TTS (NR_029692)	TTS (NR_029692)	300	NR_133003	254559	Hs.136313	NR_015411	ENSG00000255571	MIR9-3HG	LINC00925	MIR9-3 host gene	ncRNA	0.063472	0.635304	627(GTGGCGGG,-,0.00),824(GCCGTCAT,+,0.00),843(ACCGAAAG,+,0.00),912(CCCGCAAG,+,0.00),1324(GCCGCTAA,+,0.00),1333(AATGCGGC,-,0.00),1373(AGCGCCAT,+,0.00)	154(ATGGTCCG,+,0.00),688(AGGATCCG,+,0.00),869(CTTCTGCG,+,0.00),1207(ACAATCCG,+,0.00),1331(ACAATGCG,+,0.00)	820(CAGAGCCG,+,0.00),1604(AAGAGCCG,+,0.00),2062(TGGCTGTA,-,0.00),2091(CGGCTTCA,-,0.00)	1418(CGGTGAGGTC,-,0.00)	1326(CGCTAACA,+,0.00),2026(CTGTAGCT,-,0.00)	404(GGCGATTAGC,-,0.00),1350(ATTATTCGAC,+,0.00),1635(CTCAGTCTCC,+,0.00),1788(AGCAAATAAA,-,0.00),1854(GGCCACTCAG,-,0.00)	547(ACGCACGGAACG,-,0.00),926(AGGAGCCGAGAG,-,0.00),952(CCCAGCGGACTC,-,0.00),1222(AGCCGTGGACGG,-,0.00),1506(TGAAGCGGAGCA,-,0.00),1597(ACAAACCAAGAG,-,0.00),1625(AGGAACCGAGCT,-,0.00),1997(GCCTTGGCTTGT,+,0.00)	193(GGAAGACGGA,-,0.00)				1830(ATGGCAAC,-,0.00)		1789(GCAAATAAAAAA,+,0.00),2188(GCTGAAAGGAAC,+,0.00)
1897	chr19	19489233	19489638	+	0	NA	intron (NM_001359631, intron 2 of 10)	intron (NM_001359631, intron 2 of 10)	26113	NM_032037	83983	Hs.532711	NM_032037	ENSG00000178093	TSSK6	CT72|FKSG82|SSTK|TSSK4	testis specific serine kinase 6	protein-coding	0.019753	0.549261						220(TTTGGTGGCC,+,0.00),323(ATTAGTCGCA,+,0.00)	264(TGCTGGGATGCT,+,0.00),383(GCTTCAGCTGCT,+,0.00)	61(TCCATTTTCT,+,0.00)				141(GTTGCCAT,+,0.00)
3622	chr1	160081199	160081709	+	0	NA	promoter-TSS (NM_004983)	promoter-TSS (NM_004983)	-84	NM_004983	3765	Hs.66726	NM_004983	ENSG00000162728	KCNJ9	GIRK3|KIR3.3	potassium voltage-gated channel subfamily J member 9	protein-coding	0.02549	0.561644	288(GTTGCCGT,-,0.00),365(GCCGCTAC,+,0.00)		191(TGGCTAAA,-,0.00),475(CGGCTACT,-,0.00)				154(AGGAGCCAAGCT,-,0.00),383(AACAGCGGTGTC,-,0.00)		213(GTGGTTTGGA,+,0.00)
11165	chr10	104268481	104269609	+	0	NA	promoter-TSS (NR_039702)	promoter-TSS (NR_039702)	-139	NM_183239	119391	Hs.107384	NM_183239	ENSG00000065621	GSTO2	GSTO 2-2|bA127L20.1	glutathione S-transferase omega 2	protein-coding	0.059397	0.568645	212(TTTCCGAT,-,0.00),346(GCCGCAAA,+,0.00),721(GCCGCCAA,+,0.00),779(ACCGCCAC,+,0.00),866(ATTTCGGG,-,0.00)		316(TGGAGCCG,+,0.00)	773(TCTCTCACCG,+,0.00)	495(CACTACCG,+,0.00)	320(GCCGACTGAC,-,0.00),356(TTCAGCGGCC,+,0.00),362(GGCCACCAAA,-,0.00),384(GGCGGCGGAC,-,0.00),408(CGCGCCTACC,-,0.00),510(TTTCGTCAGC,+,0.00),584(CTCAGCCGCA,+,0.00),867(TTTCGGGGCC,+,0.00)	70(ACCATTGGAATC,-,0.00),90(CGGTCCGCTCCA,+,0.00),95(CGCTCCAATTGT,+,0.00),147(AACCTCCGAATG,-,0.00),211(ATTTCCGATTCA,+,0.00),236(GGTAGCGAAGTC,-,0.00),441(TCCAGCGGATTT,-,0.00),459(AGGTGCGGAGCC,-,0.00),536(ACCCGCGAATCC,-,0.00),607(ACTTCCAAAGCT,+,0.00),623(GGATTGGCTGAT,+,0.00),977(TGCAGCCTAAGA,-,0.00)	505(TCCTCTTTCG,+,0.00)	285(GCGGTGTGGG,+,0.00),658(GCGGGTAGGA,+,0.00),1003(TTTAAACCGC,-,0.00)				716(CTGCCGCCGCCA,-,0.00)	489(GCCAACCACTAC,+,0.00),1077(GATAACCAGTTC,+,0.00)
7953	chr3	158109971	158110957	+	0	NA	intron (NM_001271838, intron 1 of 9)	intron (NM_001271838, intron 1 of 9)	375	NM_001271838	51319	Hs.591283	NM_016625	ENSG00000174891	RSRC1	BM-011|MRT70|SFRS21|SRrp53	arginine and serine rich coiled-coil 1	protein-coding	0.055781	0.567376	347(TTTGCGGC,-,0.00),517(ATGTCGGA,-,0.00),722(ATTCCGCC,-,0.00),910(ACCGTAAG,+,0.00),952(GACGTAAT,+,0.00)	311(CTGATCCG,+,0.00)	97(CGGCTGAA,-,0.00),317(CGGCGAGA,-,0.00),459(TGGCTGTA,-,0.00)	521(CGGAGAGTTC,-,0.00)			9(AAACGCCAAACA,-,0.00),291(GGCTGCGGAGCT,-,0.00),299(AGCTCCGAGGCC,+,0.00),448(GTCAAGGCTGGT,+,0.00),517(ATGTCGGAGAGT,+,0.00),836(CCTTTGACTTCT,+,0.00)							883(GTTTACTTTTGC,-,0.00)
8282	chr8	33512273	33514829	+	0	NA	promoter-TSS (NM_001330505)	promoter-TSS (NM_001330505)	76	NR_003041	692084		NR_003041	ENSG00000239039	SNORD13	RNU13|SNORD13A|U13	small nucleolar RNA, C/D box 13	snoRNA	0.051643	0.515057	102(TCCGGCAT,+,0.00),108(ATTCCGCG,-,0.00),866(GCCGCAAA,+,0.00),900(GCCGCAAC,+,0.00),931(GTCGTAAA,+,0.00),964(ATGACGGA,-,0.00),1132(ATTACGGT,-,0.00),1275(GTTACGAC,-,0.00),1395(TTTTCGGG,-,0.00),1442(TTTCCGTT,-,0.00),1529(GTTGCGAT,-,0.00),1862(ATTGCCCC,-,0.00),2145(GTGTCGGC,-,0.00),2207(CCCGGAAC,+,0.00),2347(GTCGGCAT,+,0.00),2393(ATTGCGTC,-,0.00)	590(AGACTCCG,+,0.00),840(AGGATCCG,+,0.00),1007(ATAATCCG,+,0.00),1493(CGGAGTCT,-,0.00)	896(TACTGCCG,+,0.00),927(TATGGTCG,+,0.00),1415(TGGCTGTA,-,0.00),1609(TATAGGCG,+,0.00),1764(TGGCTTTA,-,0.00),2019(TGTAGCCA,+,0.00),2252(CGGGTGTA,-,0.00)		884(AGCTTCCG,+,0.00)	578(GGCGACAGAG,-,0.00),667(AGGGAGTAAA,-,0.00),727(GAAGACTAAA,-,0.00),830(GGTGTCTAAC,-,0.00),985(AGAGAATAAA,-,0.00),1137(GGTAGTCACC,+,0.00),1157(ATTAGTGGCA,+,0.00),1503(CGTTGTCGCC,+,0.00),1603(TGGGACTATA,-,0.00),1609(TATAGGCGCG,+,0.00),1759(TTTAATGGCT,+,0.00),1858(TTTCATTGCC,+,0.00),1890(TGTTGTTGCC,+,0.00),1926(TTTAGCTCCC,+,0.00),2146(TGTCGGCGCC,+,0.00),2410(TTCAGTTCCC,+,0.00)	6(TTCTCGGCCGCT,+,0.00),263(AAAGGCGGAGTG,-,0.00),333(AGCTCCATTCCT,+,0.00),418(AGGAGCGATCAC,-,0.00),681(TCTTACACTTTT,+,0.00),885(GCTTCCGCCAGT,+,0.00),971(AGAGGTGGAACT,-,0.00),1034(TTTTCCTTTGCT,+,0.00),1238(TCATACGCTTGT,+,0.00),1441(TTTTCCGTTGTC,+,0.00),1489(GAGTCGGAGTCT,+,0.00),1820(TTGTGGGATGCT,+,0.00),1906(ATGTCCACGTGT,+,0.00),2111(GGGTTGGCGGAT,+,0.00),2245(GGCTCGGCGGGT,+,0.00),2396(GCGTCCGATTGG,+,0.00),2458(GCTTCCACGGTT,+,0.00),2520(AGCTTCGGACCC,-,0.00)	1030(TCTGTTTTCC,+,0.00),1391(ACCGTTTTCG,+,0.00),1444(TCCGTTGTCC,+,0.00),1561(CCGGTTTTCG,+,0.00),1853(CCCGTTTTCA,+,0.00)	318(TCCAGAGCGC,-,0.00),1832(GGGATTTGGA,+,0.00)					63(GCATACTTCTCC,+,0.00),834(TCTAACAGGATC,+,0.00),869(GCAAAACGCAAG,+,0.00),939(GCAATAAAGATC,+,0.00),988(GAATAAATTTGC,-,0.00),1027(GTTTCTGTTTTC,-,0.00),1541(GCTCACTGCAAC,+,0.00),1819(GTTGTGGGATGC,-,0.00),2488(GCAAACTTCATT,+,0.00)
5066	chr2	25672687	25674173	+	0	NA	non-coding (NR_147180, exon 1 of 21)	non-coding (NR_147180, exon 1 of 21)	147	NM_001351389	1838	Hs.307720	NM_021907	ENSG00000138101	DTNB	-	dystrobrevin beta	protein-coding	0.11642	0.712172	40(ATGACGGT,-,0.00),58(ATTTCGTG,-,0.00),160(ACCGGCAT,+,0.00),428(GTTCCGGA,-,0.00),1065(GTTCCGGG,-,0.00)	223(ATTAGGCG,+,0.00),862(CTTCTCCG,+,0.00),1216(ATTCTCCG,+,0.00),1321(CGCACGAT,-,0.00)	349(CAGAGCCG,+,0.00),493(GCTAGCCG,+,0.00),746(CGGCCTCA,-,0.00),1241(TGTGCCCG,+,0.00),1448(TAGAGACG,+,0.00)		96(CGGTAGCT,-,0.00)	59(TTTCGTGGCC,+,0.00),153(ATTCGTCACC,+,0.00),223(ATTAGGCGCC,+,0.00),323(CTCACTCGCC,+,0.00),338(AGCACCTAAC,-,0.00),493(GCTAGCCGCG,+,0.00),799(AGCGCCTACT,-,0.00),828(CGCGGCGAAC,-,0.00),1173(CGTGACTACC,-,0.00),1181(CCCGACAAAG,-,0.00),1463(CTTGGACGCC,+,0.00)	214(AGGTTCGCTATT,+,0.00),1000(AGCGGCCGAGCA,-,0.00),1135(CCATCCGCAGGT,+,0.00),1217(TTCTCCGCGCCT,+,0.00),1395(AAGTCCGATGAC,+,0.00),1425(CGGTGCGATGCT,+,0.00)		1019(TCCACCCCGC,-,0.00)				789(AGGCAGCGGCAG,+,0.00)		173(TCTCGGGACA,-,0.00)
8956	chr4	83109515	83110350	+	0	NA	promoter-TSS (NM_001130716)	promoter-TSS (NM_001130716)	-43	NM_001130716	51316	Hs.546392	NM_016619	ENSG00000145287	PLAC8	C15|DGIC|PNAS-144|onzin	placenta associated 8	protein-coding	0.076647	0.644737	9(GTGGCGGT,-,0.00),291(GCCGGATT,+,0.00),296(ATTACGCC,-,0.00),361(GCCGGTAA,+,0.00),424(GGGGCAAT,+,0.00),563(GCCGCAAA,+,0.00)	54(CGGACTAG,-,0.00),387(CGCAGAAT,-,0.00)	38(CAGAGCCG,+,0.00)			612(CTCTGTCGCT,+,0.00)	198(GGGTGGGCTTCT,+,0.00),333(GTCTCCTCTGCT,+,0.00),748(GATTTGAATGCT,+,0.00)
10704	chr10	12195113	12196753	+	0	NA	promoter-TSS (NM_014142)	promoter-TSS (NM_014142)	-42	NM_014142	11164	Hs.555956	NM_014142	ENSG00000165609	NUDT5	YSA1|YSA1H|YSAH1|hNUDT5	nudix hydrolase 5	protein-coding	0.053659	0.523461	87(AACGAAAC,+,0.00),239(TTTGCGAG,-,0.00),355(GGCGGTAT,+,0.00),687(GACGAAAT,+,0.00),723(ATGCCGGT,-,0.00),789(CTTCCGGC,-,0.00),791(TCCGGCAT,+,0.00),839(TTTCCGGG,-,0.00),1019(ACCGGAAG,+,0.00),1057(CTTCCGGG,-,0.00),1078(GTTCCGGG,-,0.00),1235(ACCGGCAA,+,0.00),1361(GTTGCGAG,-,0.00),1493(GGCGCAAG,+,0.00),1538(TTTTCGCC,-,0.00),1583(TACGTAAT,+,0.00)	34(AGACTCCG,+,0.00),454(CGGAGTAG,-,0.00),569(CGCACCAT,-,0.00),1523(CGGAGAAT,-,0.00)	561(CGGCTGCA,-,0.00),735(CGGCTCGA,-,0.00),1237(CGGCAAAA,-,0.00)		1055(CACTTCCG,+,0.00),1192(CGTTACCA,+,0.00)	248(CCAGACTAAA,-,0.00),448(TTTACTCGGA,+,0.00),514(CTTGGGCGCC,+,0.00),518(GGCGCCTGGA,-,0.00),559(CGCGGCTGCA,-,0.00),924(CGAGACTAAA,-,0.00),1251(TGCGACTTCT,-,0.00),1301(AGCGACTGCA,-,0.00)	122(AGGAGTGAAGCA,-,0.00),130(AGCAAAGGAAAA,-,0.00),139(AAAAACGATAGT,-,0.00),159(GATTCGAATTCT,+,0.00),181(TGATTCGATCAT,+,0.00),188(ATCATCGCAGGA,-,0.00),212(ATCTGCGTTTTT,+,0.00),285(CTTTCCTCTGCT,+,0.00),329(AAAGTCGAACCC,-,0.00),344(AGGATCGTACAG,-,0.00),374(AGCATTCTACTC,-,0.00),674(AAGAACGGAAGA,-,0.00),919(TCTTTCGAGACT,+,0.00),978(TCCTCCGCTTCC,+,0.00),1383(GGCTAGGAGGGT,+,0.00)	864(CGAAGACGGA,-,0.00),916(TCCTCTTTCG,+,0.00)	477(TCCAATCCAC,-,0.00),495(TCCAATCCCC,-,0.00)				1111(CAGCAGCGGCGG,+,0.00),1114(CAGCGGCGGCAG,+,0.00)	65(GCTAGTTACTTC,+,0.00),97(ACAAAACTGAAC,+,0.00),1239(GCAAAAGGGAAC,+,0.00),1397(GTTGTGGTTTTC,-,0.00)
4301	chr17	18780712	18781742	+	0	NA	promoter-TSS (NM_016078)	promoter-TSS (NM_016078)	44	NM_016078	51030	Hs.87295	NM_016078	ENSG00000171928	TVP23B	CGI-148|FAM18B|FAM18B1|NPD008|YDR084C	trans-golgi network vesicle protein 23 homolog B	protein-coding	0.062136	0.57323	0(GGCGCAAG,+,0.00),48(ATACCGTC,-,0.00),296(TCCGTAAA,+,0.00),513(GTTCCGAC,-,0.00),553(CCCGGAAG,+,0.00),576(GCCGCCAT,+,0.00),621(GTGGCGGC,-,0.00),813(CTTGCGGC,-,0.00),878(ATTGCCGG,-,0.00)		259(CGACTTTA,-,0.00),453(TGAGGCCG,+,0.00),572(TAGGGCCG,+,0.00),765(TGAGGCCG,+,0.00),817(CGGCTGTG,-,0.00),877(TATTGCCG,+,0.00),963(CGGCGACA,-,0.00)		447(CGGAAGTG,-,0.00)	20(GGCGTCTAAG,-,0.00)	355(CCTTTCGCTCCT,+,0.00),442(CAAAGCGGAAGT,-,0.00),527(CCGTACGCTGCT,+,0.00),938(GGGTGCGATGCT,+,0.00)
12271	chr5	77775493	77776757	+	0	NA	intron (NM_004607, intron 1 of 3)	CpG	214	NM_001297738	6902	Hs.291212	NM_004607	ENSG00000171530	TBCA	-	tubulin folding cofactor A	protein-coding	0.082278	0.617391	469(CTTCCGGC,-,0.00),659(GCCGCCAT,+,0.00),891(CCCGCCAC,+,0.00),1029(GGCGCAAG,+,0.00),1101(TTTGCGGG,-,0.00),1156(TTTTCGAT,-,0.00),1164(GTCGTTAT,+,0.00)	263(ATCCTCCG,+,0.00)	229(CGGCTCCA,-,0.00),758(CGGCCATG,-,0.00),836(CGGCTATT,-,0.00),910(CGGGTTTA,-,0.00),969(TTTACCCG,+,0.00)			440(GGCGCCGAGA,-,0.00),669(GGTGACGAAG,-,0.00),842(TTTAGGCGTG,+,0.00),848(CGTGGTCGCC,+,0.00),1025(TTCAGGCGCA,+,0.00),1073(GGAAACTAAC,-,0.00)	492(GTGAGCGGAGAG,-,0.00),578(AACTGCGGAGCC,-,0.00),1155(ATTTTCGATGTC,+,0.00)		596(GCGGCCTGGA,+,0.00),705(TCCTTACCGC,-,0.00)					475(GCAAATCAGAGC,+,0.00),706(CCTTACCGCTTC,+,0.00)
12406	chr5	122845083	122846203	+	0	NA	promoter-TSS (NM_014035)	promoter-TSS (NM_014035)	30	NM_014035	28966	Hs.483200	NM_014035	ENSG00000064652	SNX24	PRO1284|SBBI31	sorting nexin 24	protein-coding	0.091964	0.643176	290(CTTTCGGG,-,0.00),325(CCCGAAAC,+,0.00),361(CTTCCGGC,-,0.00)	30(ATAAGCCG,+,0.00)	180(TCCAGCCG,+,0.00),546(CGGCCATG,-,0.00),599(CGGGGATA,-,0.00),870(CGGCACTA,-,0.00)			154(GGCGTCTAGC,-,0.00),336(GGCGCCTGGA,-,0.00),610(GGTAGGCGCG,+,0.00),680(CTTGGCCGCC,+,0.00),799(GGCGGCTGCG,-,0.00),1059(TTTATTAGCC,+,0.00)	43(TTCACCGCTGTT,+,0.00),58(GCCAGCCGAGAG,-,0.00),86(ACCAACCAAAAC,-,0.00),1062(ATTAGCCAAACT,-,0.00)		830(TCCAACCCTC,-,0.00)				653(CTGCGGCTGCTG,-,0.00)	162(GCAAACTGCAAA,+,0.00),988(GCTTCCAAGTTC,+,0.00),1066(GCCAAACTAAAC,+,0.00)
13775	chr13	94711015	94712490	+	0	NA	promoter-TSS (NR_046514)	promoter-TSS (NR_046514)	793	NM_007084	11166	Hs.187577	NM_007084	ENSG00000125285	SOX21	SOX25	SRY-box transcription factor 21	protein-coding	0.128814	0.71477	789(CTTGCGCC,-,0.00),800(GCCGGTAC,+,0.00),835(ATGGCGCG,-,0.00),960(CTTGCGCC,-,0.00),1369(GTAGCGGC,-,0.00),1438(GTTGCGTC,-,0.00)	873(CTTCTCCG,+,0.00)	272(TGTAGGCG,+,0.00),285(CGGCTGCA,-,0.00),396(TGCAGCCG,+,0.00),809(TGTAGTCG,+,0.00),1050(CGGCTGCA,-,0.00),1463(TTGAGCCG,+,0.00)			283(GGCGGCTGCA,-,0.00),396(TGCAGCCGCC,+,0.00),451(AGCGACGACG,-,0.00),646(AGCGACTCAG,-,0.00),809(TGTAGTCGGG,+,0.00),841(CGTAGACGCT,+,0.00),903(GGCGCCCAAG,-,0.00),976(CGCGACCACA,-,0.00),1048(CGCGGCTGCA,-,0.00),1140(GCTCGTCGCG,+,0.00),1439(TTGCGTCGCG,+,0.00)	213(GGCAGCGTAGGC,-,0.00),874(TTCTCCGACTCT,+,0.00),1102(ATGTTGGCTGCC,+,0.00),1111(GCCCGCGGAGAC,-,0.00),1312(CTTTACGTTCTT,+,0.00)		95(TACAAACCGG,-,0.00),1022(CCGGCTTGGA,+,0.00)				1370(TAGCGGCGGCCG,+,0.00)
1579	chr19	3970056	3971468	+	0	NA	intron (NM_001348, intron 1 of 8)	intron (NM_001348, intron 1 of 8)	337	NM_001348	1613	Hs.631844	NM_001348	ENSG00000167657	DAPK3	DLK|ZIP|ZIPK	death associated protein kinase 3	protein-coding	0.070822	0.631281	3(CCCGCAAA,+,0.00),340(ATTCCGAT,-,0.00),626(GCCGCCAA,+,0.00),680(CCCGCAAT,+,0.00),792(GCCGCTAC,+,0.00),1171(TTTTCGGC,-,0.00),1262(GACGGAAA,+,0.00),1279(CTTCCGGT,-,0.00)	691(CGCACAAG,-,0.00),977(CGGAGAAT,-,0.00)	984(TACGGCCG,+,0.00)			240(CTCTGTCGCC,+,0.00),646(CTGAGTCTCC,+,0.00),1172(TTTCGGCACC,+,0.00),1240(TGCAGTCGAC,+,0.00),1289(CTTCATCGCC,+,0.00),1392(GGCGAATGGA,-,0.00)	74(TCCTAGACTTCT,+,0.00),294(AACTCCAAGGCT,+,0.00),389(CCCTCGGCAGGT,+,0.00),456(CCCTCCAATTCT,+,0.00),536(ACCTCCACTGTC,+,0.00),769(GGCTCCGCTCCA,+,0.00),965(CCCTCCGCAGCC,+,0.00),1095(GGAAACGAACCC,-,0.00),1255(TCAAGCGGACGG,-,0.00)	617(CCAAAACGGG,-,0.00),1167(TGCCTTTTCG,+,0.00)	592(CCCCAACCGC,-,0.00)				1039(CTGCCGCCGCGA,-,0.00)	216(GTTGTTTTTTGA,-,0.00),1357(GCATCCCGCTTC,+,0.00)
14514	chr6	117482128	117483654	+	0	NA	exon (NM_001366459, exon 1 of 15)	exon (NM_001366459, exon 1 of 15)	217	NR_158983	285761	Hs.658304	NM_173674	ENSG00000164465	DCBLD1	dJ94G16.1	discoidin, CUB and LCCL domain containing 1	protein-coding	0.093054	0.673215	121(ATTTCGAG,-,0.00),1236(CGCGGAAT,+,0.00),1274(TGCGGAAT,+,0.00),1364(GCCGCAAG,+,0.00)		500(GAAAGCCG,+,0.00),744(CGGCTGCA,-,0.00),927(CGGCTCTA,-,0.00),931(TCTACCCG,+,0.00),1180(CAAAGCCG,+,0.00),1279(AATGGCCG,+,0.00),1398(TTGAGCCG,+,0.00)			65(AGTGAATAAA,-,0.00),424(CGCGACTTCC,-,0.00),532(AGCGACTGCG,-,0.00),875(GGGGACGGAG,-,0.00),970(CCTTGTCGCT,+,0.00),1043(CTCCGCCGCC,+,0.00),1068(CTTAGTTTCC,+,0.00),1219(TGCCGTCGCT,+,0.00),1361(GGCGCCGCAA,-,0.00)	74(ATCAGTGAAGGT,-,0.00),102(ATCATCCTATCA,-,0.00),333(AGGAGCGCAGCA,-,0.00),713(GGCTTTGCTGCT,+,0.00),915(ATCCGCGGAGTC,-,0.00),953(AAGTAGGTTACT,+,0.00)	393(TCCGGCTTCG,+,0.00)				138(GTTGCTAT,+,0.00)		986(CCAAACTCCTTC,+,0.00),1503(GCATATTAAAGC,+,0.00)
9428	chr9	69173692	69174732	+	0	NA	promoter-TSS (NM_004817)	promoter-TSS (NM_004817)	-65	NM_001369873	9414	Hs.50382	NM_004817	ENSG00000119139	TJP2	C9DUPq21.11|DFNA51|DUP9q21.11|PFIC4|X104|ZO2	tight junction protein 2	protein-coding	0.106731	0.690682	432(GTAGCGGC,-,0.00),675(TCCGAAAT,+,0.00),681(ATGCCGGT,-,0.00)		505(TGACGCCG,+,0.00)	111(GACCTCACCG,+,0.00)	430(TGGTAGCG,-,0.00),633(CAGAAGCG,-,0.00)	369(GTTCGCCGCA,+,0.00),529(AGGGACAAAG,-,0.00),654(CGCGCCTACG,-,0.00),972(GGAGATTAAG,-,0.00),977(TTAAGGCGCG,+,0.00)	25(AGTTCGACTCTT,+,0.00),306(CCTTGGGCTTCT,+,0.00),381(AGCCTCGAAGGC,-,0.00),628(AGAAGCAGAAGC,-,0.00),847(CCGTAGGAAGCT,+,0.00),855(AGCTGGGATTCT,+,0.00)		567(GCGGTTGGGC,+,0.00),762(GCGGTTGGGA,+,0.00)
5018	chr2	11343533	11345425	+	0	NA	5' UTR (NM_004850, exon 1 of 33)	5' UTR (NM_004850, exon 1 of 33)	157	NM_004850	9475	Hs.681743	NM_004850	ENSG00000134318	ROCK2	ROCK-II	Rho associated coiled-coil containing protein kinase 2	protein-coding	0.106237	0.720549	46(CTCGCAAC,+,0.00),335(GCCGGAAG,+,0.00),602(ATGCCGCC,-,0.00),604(GCCGCCAC,+,0.00),935(GCCGCCAC,+,0.00),1117(GCCGCTAC,+,0.00),1440(GGCGGAAC,+,0.00),1566(ATAGCGAC,-,0.00),1650(ATTCCGAA,-,0.00),1763(ACCGGAAA,+,0.00),1844(GTTCCGCC,-,0.00),1849(GCCGCATT,+,0.00)	500(CGGATCAG,-,0.00)	17(CGGCTCTT,-,0.00),1007(TACGGCCG,+,0.00),1317(AATAGCCG,+,0.00),1778(TCCAGCCG,+,0.00)	2(AGGAGAGAGT,-,0.00)		302(GGTGACAGAA,-,0.00),315(TTTGGTCTCC,+,0.00),980(GGAGGCTGAA,-,0.00),1001(GGCCACTACG,-,0.00),1030(CATGGTCGCC,+,0.00),1033(GGTCGCCGCC,+,0.00),1142(CGCAGCCGCC,+,0.00),1268(CTTCCTCGCC,+,0.00),1313(GGCGAATAGC,-,0.00),1554(CGCGCCCAAA,-,0.00),1568(AGCGACCGAG,-,0.00),1845(TTCCGCCGCA,+,0.00)	308(AGAATCGTTTGG,-,0.00),875(CGGTCCGCTGGT,+,0.00),1244(CGCTCCGCTTTC,+,0.00),1568(AGCGACCGAGCT,-,0.00),1657(ATTAGCGGAGGC,-,0.00),1760(AGCACCGGAAAA,-,0.00)	729(TCCGGCTTCG,+,0.00),1247(TCCGCTTTCT,+,0.00)	1607(GGGGTTTCGA,+,0.00)	619(CCCGCACTCA,-,0.00)				1735(ACTAACCACTTC,+,0.00)
109	chr11	12377092	12378446	+	0	NA	exon (NM_018222, exon 1 of 13)	exon (NM_018222, exon 1 of 13)	198	NM_018222	55742	Hs.432914	NM_018222	ENSG00000197702	PARVA	CH-ILKBP|MXRA2	parvin alpha	protein-coding	0.093796	0.676015	66(GGCGCAAG,+,0.00),185(TTTGCGCC,-,0.00),231(TTTCCGGC,-,0.00),325(GGCGCAAG,+,0.00),448(ATTCCGCT,-,0.00),550(CGCGCCAT,+,0.00),620(CCCGCAAG,+,0.00),988(TTGGCGGC,-,0.00),1100(TTTCCGCT,-,0.00),1304(AGCGAAAA,+,0.00)	569(CGCAGAAG,-,0.00)	133(CGGCTGGA,-,0.00),235(CGGCTCGA,-,0.00),464(GAAAGCCG,+,0.00),812(CGGCGATG,-,0.00)		98(CAGTAGTG,-,0.00),452(CGCTTCCG,+,0.00)	476(CTCAGTCCCG,+,0.00),572(AGAAGTCGCC,+,0.00),582(TTCTGTCCCC,+,0.00),605(CCAAGTCGCC,+,0.00)	447(AATTCCGCTTCC,+,0.00),514(AGCTCCGCGTCC,+,0.00),649(AAACTCGGAGGG,-,0.00),1099(GTTTCCGCTGCA,+,0.00),1142(GCCTTCATTGGT,+,0.00),1301(ATGAGCGAAAAA,-,0.00)	450(TCCGCTTCCG,+,0.00)	456(TCCGTTTGGA,+,0.00)	693(TGAGTGCGGC,+,0.00)				178(GATGTGTTTTGC,-,0.00),1047(GATCCAGTAGGC,-,0.00),1295(GAATGAATGAGC,-,0.00)
12835	chr18	12883146	12884636	+	0	NA	intron (NM_080423, intron 1 of 8)	CpG	346	NM_002828	5771	Hs.654527	NM_002828	ENSG00000175354	PTPN2	PTN2|PTPT|TC-PTP|TCELLPTP|TCPTP	protein tyrosine phosphatase non-receptor type 2	protein-coding	0.110067	0.68008	177(GTTCCGGG,-,0.00),616(CGCGCAAC,+,0.00),689(CTTGCGCT,-,0.00),799(GCCGCCAC,+,0.00),1420(GCCGGCAC,+,0.00)	1053(CGCACGAT,-,0.00)	473(CGGCCACA,-,0.00),488(CGGCCAGA,-,0.00),586(CGGCTTTC,-,0.00)	438(GCCCTCACCG,+,0.00)	804(CACTTCCG,+,0.00)	1(GGCAAGGAAA,-,0.00),474(GGCCACAAAA,-,0.00),898(GGCGACTGCC,-,0.00),917(CGCGACTCAC,-,0.00),1313(GTGAGCCGCC,+,0.00),1413(AGAAGTCGCC,+,0.00)	295(ACCACCGCGGCT,+,0.00),618(CGCAACGCTGGT,+,0.00),893(AGGTCGGCGACT,+,0.00),912(GGGTCCGCGACT,+,0.00),954(AGTATCCAACTC,-,0.00),1153(AGCGTCGGACGT,-,0.00),1358(TGGTCCGTGGGT,+,0.00)	239(TGAAGACGGA,-,0.00)						713(GCTCAAGTATGC,-,0.00)
7343	chr3	16264286	16265469	+	0	NA	promoter-TSS (NR_148220)	promoter-TSS (NR_148220)	66	NM_206831	285381	Hs.388087	NM_206831	ENSG00000154813	DPH3	DELGIP|DELGIP1|DESR1|DPH3A|KTI11|ZCSL2	diphthamide biosynthesis 3	protein-coding	0.066779	0.599662	89(ATGCCGAC,-,0.00),91(GCCGACAT,+,0.00),427(GGCGGAAC,+,0.00),658(GCCGGAAC,+,0.00),712(CTTCCGGC,-,0.00),731(GACGCAAC,+,0.00),768(GTAGCGGT,-,0.00),1156(ATTTCGCT,-,0.00)	922(CGGAGTAT,-,0.00)	750(CGGCCAAA,-,0.00)		109(TAGAAGCG,-,0.00),766(CGGTAGCG,-,0.00)	153(TTCGGTCGCC,+,0.00),175(GGAAACAAAA,-,0.00),748(CGCGGCCAAA,-,0.00),868(AGCGACCAAT,-,0.00),930(TCCAGGCGCC,+,0.00),934(GGCGCCTGCA,-,0.00),940(TGCAACTAAA,-,0.00),1105(CTTAGCCTCC,+,0.00)	87(AAATGCCGACAT,-,0.00),132(ACCTAGGAAGGT,+,0.00),424(ACGGGCGGAACC,-,0.00),529(GTCTCCGAGTCC,+,0.00),638(AGCTCCGAGGGT,+,0.00),797(AGGGGCGGAGAC,-,0.00),843(CGCACCGCTCCT,+,0.00),1100(AGCAGCTTAGCC,-,0.00),1155(AATTTCGCTTCA,+,0.00)		433(ACCAAACTGC,-,0.00)					1151(GTAGAATTTCGC,-,0.00)
13653	chr13	37058846	37060192	+	0	NA	promoter-TSS (NM_001278482)	promoter-TSS (NM_001278482)	-32	NM_001278482	55578	Hs.435815	NM_017569	ENSG00000102710	SUPT20H	C13|C13orf19|FAM48A|FP757|P38IP|SPT20	SPT20 homolog, SAGA complex component	protein-coding	0.06315	0.541945	68(TCCGAAAA,+,0.00),356(ACCGTCAT,+,0.00),451(TCCGGAAA,+,0.00),452(CCGGAAAT,+,0.00),698(ACCGCCAC,+,0.00),819(GTTCCGGC,-,0.00),929(GTTCCGCG,-,0.00),1019(TCCGCAAA,+,0.00),1148(ACCGTTAC,+,0.00),1262(ACCGCATT,+,0.00)	447(AGTGTCCG,+,0.00)	457(AATACCCG,+,0.00),528(TGTAGGCG,+,0.00)		832(CACTTCCG,+,0.00)	224(GGCCAGTAAT,-,0.00),326(TTTTGTCACA,+,0.00),375(AGCGACAAGC,-,0.00),547(TTTAGCTGCC,+,0.00),656(CGCGTCTAAG,-,0.00),676(GCCAGTCGCT,+,0.00),786(GGCGGCTCAG,-,0.00),1334(CTCTGTCGCC,+,0.00)	195(AAGTTCATTTCT,+,0.00),234(TAATCCAATTCT,+,0.00),477(AAAAGTCAAACT,-,0.00),781(CCGTCGGCGGCT,+,0.00),833(ACTTCCGATTGG,+,0.00),1128(ACAAATGGAAAA,-,0.00),1304(TTGTTCGTTTGT,+,0.00)					250(GTTGCTAT,+,0.00),269(GTTGCTAT,+,0.00),506(TTAGCAAC,-,0.00)		433(GCAAAATTCTTG,+,0.00),499(GTTCGGCTTAGC,-,0.00),1292(GTTTTGTTTTGT,-,0.00)
14953	chrX	41332889	41335290	+	0	NA	promoter-TSS (NM_001193416)	promoter-TSS (NM_001193416)	-73	NR_126094	1654	Hs.728563	NM_001356	ENSG00000215301	DDX3X	CAP-Rf|DBX|DDX14|DDX3|HLP2|MRX102	DEAD-box helicase 3 X-linked	protein-coding	0.084132	0.639051	48(GCCGGTAA,+,0.00),153(CCCGCAAC,+,0.00),273(GTTCCGGA,-,0.00),687(GTTTCGGG,-,0.00),846(AACGAAAA,+,0.00),1061(ATTTCGCA,-,0.00),1180(ATTGCGGT,-,0.00),1413(GCCGCAAG,+,0.00),1488(ACCGGCAC,+,0.00),1631(ATGGCGGC,-,0.00),1740(TTTGCGGG,-,0.00),1826(ATTCCCGT,-,0.00),1930(ATGGCGGC,-,0.00),2068(TTTTCGCT,-,0.00),2131(TTTCCGGA,-,0.00),2251(GTGGCGGG,-,0.00)	277(CGGATCAG,-,0.00),1146(CGCAGTAG,-,0.00),1335(AGACTCCG,+,0.00),1383(AAAATGCG,+,0.00),2155(CGCAGAAG,-,0.00)	92(CGGCTACA,-,0.00),127(AAGAGCCG,+,0.00),173(CGGCCCTA,-,0.00),945(CTTAGCCG,+,0.00),1149(AGTAGCCG,+,0.00),1220(CGTAGCCG,+,0.00),1226(CGGCTTTC,-,0.00),1237(CGGGTATA,-,0.00),1272(CAGAGCCG,+,0.00),1547(GGGCTATA,-,0.00),1635(CGGCTTTT,-,0.00),2324(GTTAGCCG,+,0.00)	304(TCCCTCACCG,+,0.00)	1014(TTTTAGCG,-,0.00),2072(CGCTTCAG,+,0.00),2378(TGGTAGTG,-,0.00),2392(TGTTAGTG,-,0.00)	93(GGCTACAAAC,-,0.00),178(CTAAGCCGCT,+,0.00),940(GGCGTCTTAG,-,0.00),945(CTTAGCCGGT,+,0.00),963(GGAGACGCAA,-,0.00),1097(GGCGACAGGA,-,0.00),1160(AGAAGTCGCC,+,0.00),1323(CTTAGCAGCG,+,0.00),1577(GGCTGTCGCC,+,0.00),1714(CCCGACTGAT,-,0.00),1722(ATTAGTGACC,+,0.00),1767(CGCGACTGGA,-,0.00),2324(GTTAGCCGGG,+,0.00)	485(ACCATCCTACCC,-,0.00),518(TACTCCGCTCCC,+,0.00),696(ATCTGCCTAGCT,-,0.00),725(ACCCGCGGAAGA,-,0.00),843(AAAAACGAAAAA,-,0.00),850(AAAAACGAAAGC,-,0.00),992(AACTCCGAGGCT,+,0.00),1031(GGAAGTGTAGCT,-,0.00),1326(AGCAGCGGAAGA,-,0.00),1335(AGACTCCGAGTT,-,0.00),1375(GGCAGTGGAAAA,-,0.00),2055(CCTTCCGCTGGC,+,0.00),2067(TTTTTCGCTTCA,+,0.00)	848(CGAAAAACGA,-,0.00),855(CGAAAGCTGA,-,0.00),2127(TGCGTTTCCG,+,0.00)					1325(TAGCAGCGGAAG,+,0.00)	822(GAAAAAAAAAAC,+,0.00),1484(GCTAACCGGCAC,+,0.00)
7112	chr22	39501858	39503040	+	0	NA	intron (NR_130789, intron 1 of 5)	CpG	219	NM_019008	54471	Hs.728085	NM_013298	ENSG00000100335	MIEF1	AltMIEF1|HSU79252|MID51|MIEF1-MP|SMCR7L|dJ1104E15.3	mitochondrial elongation factor 1	protein-coding	0.060914	0.633136	363(GGCGGAAT,+,0.00),411(ACCGGAAG,+,0.00),486(CCCGGAAG,+,0.00)	369(ATCATGCG,+,0.00),1079(CGGACTTT,-,0.00)	256(CACAGCCG,+,0.00),534(CGGCCAGA,-,0.00),694(TGCAGCCG,+,0.00),977(TAGGGCCG,+,0.00)		488(CGGAAGTG,-,0.00),558(TGGTAGCG,-,0.00)	429(TCCACTCGCC,+,0.00),871(CTCAGCCGCC,+,0.00),879(CCCAGTCGCC,+,0.00),919(GACAGTCGCC,+,0.00),1063(GGAGGCTAAG,-,0.00)	334(ACACACGGAGGC,-,0.00),456(CCCTTCGCAGCT,+,0.00),744(CCCTCGGCTGCC,+,0.00),768(AACCTCGGAGAC,-,0.00),1094(AAGTCCAATCTT,+,0.00),1153(TGAAACGGAGGT,-,0.00)	1152(CTGAAACGGA,-,0.00)						1114(GCCAAATACTTC,+,0.00)
12614	chr5	154189597	154191146	+	0	NA	promoter-TSS (NM_198321)	promoter-TSS (NM_198321)	-362	NM_198321	55568	Hs.631797	NM_017540	ENSG00000164574	GALNT10	GALNACT10|PPGALNACT10|PPGANTASE10	polypeptide N-acetylgalactosaminyltransferase 10	protein-coding	0.103292	0.699355	158(ATTACGTG,-,0.00),276(TTTCCGGG,-,0.00),387(ACCGTCAC,+,0.00),520(CGCGGAAC,+,0.00),924(CCCGGCAT,+,0.00),1053(GTGGCGGC,-,0.00),1076(GTGGCGGC,-,0.00),1090(GTGGCGGC,-,0.00)	887(CGGACCAT,-,0.00)	68(CGGCTCCA,-,0.00),421(TACAGACG,+,0.00),438(CGGGCACA,-,0.00),543(CGGCTGTG,-,0.00),560(CATGGCCG,+,0.00),720(CGGCTGCA,-,0.00),897(CGGCTCGA,-,0.00)		383(GGCTACCG,+,0.00),1123(CGGAAGTG,-,0.00),1163(CGCTTCTG,+,0.00)	2(GGCAGCTAAG,-,0.00),557(TTTCATGGCC,+,0.00),574(CCGAGTCGCC,+,0.00),1058(GGCGGCGACG,-,0.00),1061(GGCGACGACC,-,0.00),1118(AGCGGCGGAA,-,0.00),1349(TTTGGGCGCT,+,0.00),1429(GTGAGTCCCC,+,0.00)	56(ACCGTCGGAGTC,-,0.00),157(AATTACGTGTTT,+,0.00),301(AGGATCCAAAAG,-,0.00),517(GCCCGCGGAACA,-,0.00),595(AGGTCCGCAGGT,+,0.00),716(GGTTCGGCTGCA,+,0.00),770(GCGAGCGGACAT,-,0.00),869(AGCCGCCGAGGA,-,0.00),1118(AGCGGCGGAAGT,-,0.00),1208(ACGCGCGGAGCT,-,0.00),1531(AGCTCCGAGACT,+,0.00)	201(TCTGTTTTCA,+,0.00)	295(GCGCTTAGGA,+,0.00),346(GGGGGTTGGA,+,0.00),406(CCGGTTTGCA,+,0.00)					808(GCACCAGTTAGC,-,0.00)
13326	chr15	68053987	68055581	+	0	NA	5' UTR (NM_001320687, exon 1 of 15)	5' UTR (NM_001320687, exon 1 of 15)	208	NM_001320687	8554	Hs.162458	NM_016166	ENSG00000033800	PIAS1	DDXBP1|GBP|GU/RH-II|ZMIZ3	protein inhibitor of activated STAT 1	protein-coding	0.067754	0.62884	5(GTTCCGCG,-,0.00),138(GGCGCCAT,+,0.00),320(CTTGCGCT,-,0.00),340(ATGGCGGA,-,0.00),613(GTGGCGGG,-,0.00),1070(ATTCCGGG,-,0.00),1221(ATGGCGAT,-,0.00),1317(AACGAAAT,+,0.00),1395(CACGAAAT,+,0.00)		272(CGGCTAGA,-,0.00),284(CGGGTCTA,-,0.00),670(CGGCTTTT,-,0.00),889(CGGCTTTC,-,0.00),958(GGGCGATA,-,0.00)	125(AACCTCGCCG,+,0.00)	1230(CTGTAGCT,-,0.00)	218(GGAGGCTAGA,-,0.00),353(CGGAACTAAA,-,0.00),688(GTTAGCCTCC,+,0.00),805(GTCAGGCGCT,+,0.00),840(TTCGGCCGCC,+,0.00),1572(TTTAGTAGCA,+,0.00)	4(CGTTCCGCGGAC,+,0.00),378(GAATTCACTTCT,+,0.00),397(GGCCGCGGAGAC,-,0.00),433(GGGTCCGACCCT,+,0.00),666(GGCTCGGCTTTT,+,0.00),854(CCCTCCGTGGAT,+,0.00),885(GACTCGGCTTTC,+,0.00),1076(GGCAGCCGAGGG,-,0.00),1250(TGGTTCGTGTTT,+,0.00),1458(ATGATGGCTTCT,+,0.00),1550(GGCTCCGCTTGA,+,0.00)		1341(TCCAACCCCC,-,0.00)					682(CTTCCAGTTAGC,-,0.00),748(GATTGGGAAAGC,-,0.00),1560(GAATAATTTTGG,-,0.00)
3541	chr1	155050587	155052119	+	0	NA	promoter-TSS (NR_048578)	promoter-TSS (NR_048578)	37	NR_048577	8751	Hs.312098	NM_003815	ENSG00000143537	ADAM15	MDC15	ADAM metallopeptidase domain 15	protein-coding	0.093995	0.702544	86(GTGCCGGC,-,0.00),544(GTTGCGGG,-,0.00),1070(ATGCCGGC,-,0.00)	1119(CGGACACT,-,0.00),1511(AGTGTCCG,+,0.00)			7(CGCTAACG,+,0.00),556(CGGTAGCG,-,0.00)	243(TTTAGTGACA,+,0.00),364(GTGAGCCGCG,+,0.00)	52(TGCACCGCGGCT,+,0.00),193(GGCAGCGGTGCC,-,0.00),234(TCCTCCGCCTTT,+,0.00),334(CTGTACGCTTCA,+,0.00),448(GGCCGCGAAGCT,-,0.00),551(GGAAGCGGTAGC,-,0.00),756(TGTTCCGCACTT,+,0.00),932(AAAGTCGGAAGG,-,0.00),1005(TGGTCCGCTGTC,+,0.00),1213(ATCTTCGCTGCT,+,0.00),1456(ACTTTCACTTCC,+,0.00)		21(TCCCAACAGC,-,0.00)					1280(GTAGGGTTTAGT,-,0.00)
6980	chr22	26511860	26513085	+	0	NA	promoter-TSS (NR_144529)	promoter-TSS (NR_144529)	1	NM_012143	24144	Hs.20225	NM_012143	ENSG00000100109	TFIP11	NTR1|STIP|STIP-1|Spp382|TIP39|bK445C9.6	tuftelin interacting protein 11	protein-coding	0.041633	0.511419	419(TACGAAAT,+,0.00),605(CCCGGAAG,+,0.00),628(GCCGGAAA,+,0.00),629(CCGGAAAT,+,0.00),780(CGCGGAAT,+,0.00),1159(TTTTCGTT,-,0.00)				686(CGCTACGG,+,0.00)	481(CTTCGTCCCT,+,0.00),504(CTGAGTCCCC,+,0.00),640(GTTAGTCGAC,+,0.00),1160(TTTCGTTTCC,+,0.00)	132(GAGACCGATTAT,+,0.00),177(GGTACCGTTAGT,+,0.00),243(GGTTCCACTGCT,+,0.00),394(CTCTCCGTGCCT,+,0.00),534(CTGTCCGAGGGT,+,0.00),545(TCCAGCGTACCA,-,0.00),647(GACAGCGGATGT,-,0.00),1149(GTTTCCATTCTT,+,0.00),1158(CTTTTCGTTTCC,+,0.00)	205(AGAAAAAGGA,-,0.00),646(CGACAGCGGA,-,0.00)	449(ACGGCTTGGA,+,0.00)				796(CTGCCGCTCCTG,-,0.00)
7055	chr22	36065434	36066395	+	0	NA	Intergenic	CpG	-37090	NM_001082578	23543	Hs.282998	NM_014309	ENSG00000100320	RBFOX2	FOX2|Fox-2|HNRBP2|HRNBP2|RBM9|RTA|dJ106I20.3|fxh	RNA binding fox-1 homolog 2	protein-coding	0.056191	0.598753	379(CCGGGAAT,+,0.00),687(ATGGCGCG,-,0.00),899(ATTTCGGG,-,0.00)			151(ATCCTCTCCT,+,0.00)		352(CACGACCAAA,-,0.00),460(CGTGACTGAT,-,0.00)	269(ACCATCGGACTG,-,0.00),827(ACAATCGTAGTT,-,0.00),905(GGGTCCGCAGCC,+,0.00)							304(GCTAATTAAAGC,+,0.00)
3086	chr1	53889284	53890354	+	0	NA	promoter-TSS (NR_036640)	promoter-TSS (NR_036640)	-22	NM_018982	54432	Hs.11923	NM_018982	ENSG00000058799	YIPF1	DJ167A19.1|FinGER1	Yip1 domain family member 1	protein-coding	0.058879	0.551821	195(ATAACGAT,-,0.00),287(GTGTCGGC,-,0.00),407(CCCGCAAA,+,0.00),490(GTTTCGGT,-,0.00),509(GCCGGAAG,+,0.00),531(GGCGGAAC,+,0.00)		162(CGGCCTCA,-,0.00)	536(AACCTCTCCG,+,0.00)		271(ATTAGTAGGC,+,0.00),390(CTTAGCCTCG,+,0.00),437(GTTAGGCGTC,+,0.00),472(CTCAGTTGCT,+,0.00),811(GGTGATGAAA,-,0.00),841(TTAAGTCACC,+,0.00),878(GGCCACAAAA,-,0.00)	126(GATTCTGCTGCT,+,0.00),134(TGCTTCTCTGCT,+,0.00),247(AGGAGCCTAGAG,-,0.00),393(AGCCTCGTACAG,-,0.00),887(AATTTCACTGGT,+,0.00)	486(GCCGGTTTCG,+,0.00)	20(GAGGTTTGAA,+,0.00)	213(ACAGTGCGGG,+,0.00)			319(AAGCAGAGGCAG,+,0.00)	193(GCATAACGATAC,+,0.00),869(GTTTCTTTTGGC,-,0.00),957(GTTCGTATGAGC,-,0.00),1026(GTATTTTTTTCC,-,0.00)
8346	chr8	54021448	54022858	+	0	NA	non-coding (NR_109902, exon 1 of 5)	non-coding (NR_109902, exon 1 of 5)	295	NM_006756	6917	Hs.491745	NM_006756	ENSG00000187735	TCEA1	GTF2S|SII|TCEA|TF2S|TFIIS	transcription elongation factor A1	protein-coding	0.085816	0.598157	9(ATTACGAC,-,0.00),188(ATACCGAT,-,0.00),434(GTTGCCGC,-,0.00),992(CTTCCGGC,-,0.00),1069(TTTTCGGC,-,0.00),1147(ATTCCGAG,-,0.00),1254(GTTACGGA,-,0.00)	691(CTTCTCCG,+,0.00)	996(CGGCTAGA,-,0.00)		280(CGCTTCAA,+,0.00),909(CGCTACCA,+,0.00)	81(TTTAATCGCT,+,0.00),1070(TTTCGGCCCC,+,0.00),1306(TTCTGTCGCC,+,0.00),1387(TTTAGTTTCC,+,0.00)	275(TTCTACGCTTCA,+,0.00),333(GTCAACGGAGAG,-,0.00),365(GATTAGGTTTAT,+,0.00),653(CAAAGCGGACCA,-,0.00),734(TGGAGCGGAAGA,-,0.00),816(ACGAACGAAGCC,-,0.00),880(ACAATCGAACAC,-,0.00),925(CAGATCGCTGGT,+,0.00),1111(ACTCGCGGAGGC,-,0.00),1145(AGATTCCGAGCA,-,0.00),1161(ACTTTGGCAGGT,+,0.00),1186(GGAAGCCAAGCA,-,0.00),1225(AAAAATGGAACC,-,0.00),1277(AGTTCCTTTTTT,+,0.00)					45(TTAGCAAC,-,0.00)		109(GTTGAGATAACC,-,0.00)
6936	chr22	21567499	21568724	+	0	NA	non-coding (NR_046082, exon 1 of 4)	intron (NR_028436, intron 1 of 4)	397	NR_046082	7332	Hs.108104	NM_003347	ENSG00000185651	UBE2L3	E2-F1|L-UBC|UBCH7|UbcM4	ubiquitin conjugating enzyme E2 L3	protein-coding	0.084082	0.647635	43(TCCGTAAA,+,0.00),246(ATGGCGGC,-,0.00),460(AGCGCAAG,+,0.00),673(CGCGGAAC,+,0.00),825(ATTGCGCT,-,0.00),998(ATAACGGT,-,0.00)		189(TCCAGCCG,+,0.00),786(CGGCCAAA,-,0.00)			189(TCCAGCCGCC,+,0.00),536(CTTGGCCGCG,+,0.00),784(GGCGGCCAAA,-,0.00),874(AGCGGGTAAG,-,0.00),1010(TTCAGTCGTT,+,0.00),1193(GTGAGTCGGC,+,0.00)	715(AGCTCCGCTTGG,+,0.00),1059(ACTTTGGATCTT,+,0.00),1195(GAGTCGGCGGCT,+,0.00)		600(CCGGTTGGGA,+,0.00),613(TCCAAACCGG,-,0.00)	176(GAAGTGCGGG,+,0.00)				818(GTTTGGAATTGC,-,0.00),1093(GCTAATTGGCAC,+,0.00)
2428	chr19	55385160	55386546	+	0	NA	promoter-TSS (NM_001363697)	promoter-TSS (NM_001363697)	-79	NM_001136135	6158	Hs.652114	NM_000991	ENSG00000108107	RPL28	L28	ribosomal protein L28	protein-coding	0.072872	0.571017	3(ACCGGCAA,+,0.00),227(ATTCCGAA,-,0.00),279(TTTCCGGA,-,0.00),291(TCCGAAAA,+,0.00),353(ACCGGAAA,+,0.00),354(CCGGAAAT,+,0.00),491(ATAACGCT,-,0.00),578(CCCGGAAT,+,0.00),640(TTTTCGGC,-,0.00),688(ACCGACAA,+,0.00),722(AGCGGAAA,+,0.00),723(GCGGAAAT,+,0.00),775(TTTCCGTC,-,0.00),830(GTCGCCAT,+,0.00),886(CTTGCGCC,-,0.00),1192(GCCGCCAT,+,0.00)	215(ATTAGCCG,+,0.00),241(CGGAGTAT,-,0.00)	215(ATTAGCCG,+,0.00),297(AATACCCG,+,0.00),619(TATTCCCG,+,0.00),666(TCGAGCCG,+,0.00),1171(TGTGCCCG,+,0.00)			818(CTTCCTCGCG,+,0.00),826(CGTGGTCGCC,+,0.00),888(TGCGCCTCAA,-,0.00),967(CTCATTCGCC,+,0.00),970(ATTCGCCGCA,+,0.00),1023(CTCAGTCCCG,+,0.00),1090(CCCAGTCGCT,+,0.00),1185(CGCAGCCGCC,+,0.00)	17(AGAATCCTAAAG,-,0.00),215(ATTAGCCGAGGG,-,0.00),247(ATTTCCGAACAT,+,0.00),288(GGTTCCGAAAAT,+,0.00),359(AATATCCAAAGG,-,0.00),377(GGCTAGGCTTAT,+,0.00),554(AGTTTCGAAAAC,-,0.00),563(AACTTCCGAACG,-,0.00),610(AGTTCCGAATAT,+,0.00),651(AGCAGCCGAACA,-,0.00),719(GGAAGCGGAAAT,-,0.00),984(GTCTCGGCTGCC,+,0.00),1101(TCTTCCTCTGCT,+,0.00),1111(CTGTCCGAGCGT,+,0.00),1132(CCTAACGCTGCT,+,0.00),1259(ATAAGCAGACCT,-,0.00),1353(ACCTTCGCATGT,+,0.00)	235(TGAAGACGGA,-,0.00)
3030	chr1	46281050	46281414	+	0	NA	exon (NM_006369, exon 5 of 10)	exon (NM_006369, exon 5 of 10)	22134	NM_006369	10489	Hs.144941	NM_006369	ENSG00000132128	LRRC41	MUF1|PP7759	leucine rich repeat containing 41	protein-coding	0.038462	0.575342	267(GGCGACAT,+,0.00)	197(CGCACGAT,-,0.00)											181(TAGCAGGGGCAG,+,0.00)	316(GAAGATGTTAGA,-,0.00)
11685	chr7	90595580	90597449	+	0	NA	5' UTR (NM_001287135, exon 1 of 15)	5' UTR (NM_001287135, exon 1 of 15)	193	NM_001287135	5218	Hs.258576	NM_012395	ENSG00000058091	CDK14	PFTAIRE1|PFTK1	cyclin dependent kinase 14	protein-coding	0.092028	0.64385	32(ACCGCAAA,+,0.00),261(CTTTCGGT,-,0.00),515(GTGGCGGC,-,0.00),559(GTTCCGCG,-,0.00),589(CCCGCAAC,+,0.00),1101(GTTGCGGA,-,0.00)	576(CTTCTGCG,+,0.00)	672(TGTACCCG,+,0.00),1061(TTGAGCCG,+,0.00),1086(CGGCAAGA,-,0.00),1252(TGTAGGCG,+,0.00)	1118(CGGAGAGTTT,-,0.00)		497(CTTCGTCGAG,+,0.00),656(GGCGACTCCC,-,0.00),1061(TTGAGCCGCA,+,0.00),1126(TTCAGTCGCA,+,0.00),1521(TTTAGTCAGT,+,0.00),1668(TTCAGTCTCG,+,0.00),1833(AGTGACGAAT,-,0.00),1836(GACGAATAAA,-,0.00)	191(AACTCCGCGCTT,+,0.00),432(GGCCGCGGAGGA,-,0.00),459(GGGAGCCGAGGT,-,0.00),1100(AGTTGCGGAGAA,-,0.00),1339(GGGTTCATTTGT,+,0.00),1385(TCCTCCGCCACT,+,0.00),1462(GGCTGCGCGGCT,+,0.00),1504(GGCTTGGATATT,+,0.00),1536(AGCTTTGGAAAT,-,0.00),1735(ATTTAGGAATGT,+,0.00),1803(ACAAACCAACTG,-,0.00)						516(TGGCGGCGGCAG,+,0.00)	35(GCAAACAACAAC,+,0.00),1487(GTTATTTTTTGC,-,0.00)
13301	chr15	65286002	65287245	+	0	NA	5' UTR (NM_017851, exon 1 of 6)	5' UTR (NM_017851, exon 1 of 6)	260	NM_017851	54956	Hs.30634	NM_017851	ENSG00000138617	PARP16	ARTD15|C15orf30|pART15	poly(ADP-ribose) polymerase family member 16	protein-coding	0.091714	0.688103	589(GCCGACAA,+,0.00),1112(GTTGCCGC,-,0.00)	162(CTAATGCG,+,0.00),507(CGGACAAT,-,0.00)	1069(TGTGCCCG,+,0.00)	243(ACACTCACCA,+,0.00)		268(TACAGTCGCC,+,0.00),448(GGTAGACGCG,+,0.00),1135(GGCGACGTCG,-,0.00),1137(CGACGTCGCC,+,0.00)	360(AGGTCGGCGGCC,+,0.00),502(GCCCGCGGACAA,-,0.00),653(TGGACCGCGGGT,+,0.00),963(ACGTCCGCTTGC,+,0.00),1102(AGCTACGAGAGT,+,0.00)						1170(CAGCAGCAGCAG,+,0.00)	68(GAGGGTGTTAGC,-,0.00)
4953	chr17	82030413	82032482	+	0	NA	promoter-TSS (NM_005052)	promoter-TSS (NM_005052)	-231	NM_001316307	5881	Hs.45002	NM_005052	ENSG00000169750	RAC3	-	Rac family small GTPase 3	protein-coding	0.120348	0.758454	512(GTTGCGGC,-,0.00),660(TTTGCGAT,-,0.00),1713(GCCGCCAC,+,0.00)	414(CGCAGTAG,-,0.00)	137(TGAGGCCG,+,0.00),839(CGGCTGTT,-,0.00),914(CGGCTGCA,-,0.00)	2025(CGGAGAGTAC,-,0.00)		204(AGCGACCACC,-,0.00),517(GGCGACTGTT,-,0.00),912(GGCGGCTGCA,-,0.00),1772(CTTATTCACC,+,0.00),1826(TTAGGTCGCC,+,0.00),1879(CTAACTCGCC,+,0.00)	165(GCGTCCGCTCAC,+,0.00),773(CCGTCCGTGCCT,+,0.00),1202(CGCTCGGCTGTC,+,0.00),1235(CGCTCGGCTGTC,+,0.00),1269(GGGTCCGCGGCC,+,0.00),1298(TTCTCCGCAGCT,+,0.00),1560(GGGTCCGCGGGC,+,0.00),1719(ACCCTCGGAGTC,-,0.00),1927(GGGTCCGAGGCC,+,0.00)		702(GGGGTTTGGA,+,0.00)	1385(TGAGTGCGCG,+,0.00)
3503	chr1	151909112	151910088	+	0	NA	promoter-TSS (NM_053055)	promoter-TSS (NM_053055)	-89	NM_053055	117145	Hs.164070	NM_053055	ENSG00000159445	THEM4	CTMP	thioesterase superfamily member 4	protein-coding	0.07377	0.625384	551(GTTCCGGC,-,0.00),603(CTTCCGGG,-,0.00),683(CCCGGAAC,+,0.00),710(TTTGCGGT,-,0.00),780(CCCGGAAG,+,0.00),931(ATCGAAAA,+,0.00)	389(CGCACTCT,-,0.00)	502(TGAGGCCG,+,0.00),590(AACAGCCG,+,0.00)		474(CACTACTG,+,0.00),601(CACTTCCG,+,0.00)	419(TGCGAGTTAA,-,0.00),697(GCCGACTGGA,-,0.00)	146(AGATTGGCTGGT,+,0.00),170(AACAATCGAAGG,-,0.00),171(ACAATCGAAGGC,-,0.00),525(GGCATCGCTGTT,+,0.00),809(AGGAGCGCACGC,-,0.00),928(ACGATCGAAAAG,-,0.00)	55(TCCCTTTTCT,+,0.00)	66(ACGGTTTGAA,+,0.00),159(GGGGTATGGA,+,0.00),803(GCGGGTAGGA,+,0.00)					156(GTTGGGGTATGG,-,0.00)
1411	chr16	87382789	87384761	+	0	NA	promoter-TSS (NM_024735)	promoter-TSS (NM_024735)	1	NM_024735	79791	Hs.567582	NM_024735	ENSG00000103264	FBXO31	FBX14|FBXO14|Fbx31|MRT45|pp2386	F-box protein 31	protein-coding	0.106998	0.697922	537(CCCGCCAC,+,0.00),594(CCCGCCAC,+,0.00),620(ACGGCAAC,+,0.00),642(GTGTCGGT,-,0.00),661(GCCGGAAC,+,0.00),904(GCCGACAT,+,0.00),929(GCCGCAAA,+,0.00),948(ACCGCCAT,+,0.00),954(ATGCCGCC,-,0.00),964(GTGACGGC,-,0.00),1375(CTTCCGGC,-,0.00),1384(CCCGAAAC,+,0.00)	4(CGGCTAAT,-,0.00),654(AGGATGCG,+,0.00),790(CGCACAAG,-,0.00),1288(CTACTGCG,+,0.00),1520(CGCCTTAT,-,0.00)	4(CGGCTAAT,-,0.00),29(TAGAGACG,+,0.00),487(CATCGCCG,+,0.00),811(CGGCGCTA,-,0.00),1329(CGGCTTTT,-,0.00)	1406(CGGTGAGTAG,-,0.00)	1294(CGCTAACG,+,0.00),1373(CGCTTCCG,+,0.00)	2(CCCGGCTAAT,-,0.00),248(CTTAGGCCCC,+,0.00),901(GGCGCCGACA,-,0.00),1123(GGCGGCGACC,-,0.00),1126(GGCGACCTCA,-,0.00),1271(TGAGACTGAC,-,0.00),1311(GGCGACCACT,-,0.00),1376(TTCCGGCGCC,+,0.00),1380(GGCGCCCGAA,-,0.00),1469(GGCGCCTAGA,-,0.00)	336(CTCTTCGATGCC,+,0.00),549(AGCTCCGAGGCC,+,0.00),1545(AGCTGCGGAGCT,-,0.00),1784(AGGTCCGCGGGT,+,0.00),1827(AGCCGCGCACGT,-,0.00)		407(CCCTAACCGC,-,0.00),1657(CCGGTCTGGA,+,0.00)				1711(CTGCAGCTGCTG,-,0.00)	1412(GTAGAAAGATGC,-,0.00)
13861	chr6	2244941	2246104	+	0	NA	promoter-TSS (NM_001500)	promoter-TSS (NM_001500)	83	NM_001500	2762	Hs.144496	NM_001500	ENSG00000112699	GMDS	GMD|SDR3E1	GDP-mannose 4,6-dehydratase	protein-coding	0.104901	0.695017	26(TTTCCGGC,-,0.00),262(CTTCCGGG,-,0.00),310(GTAGCGGC,-,0.00),390(ATACCGGT,-,0.00),463(GTGCCGGT,-,0.00),539(GTGCCGGC,-,0.00),621(GCCGCCAC,+,0.00),737(AGCGTCAT,+,0.00),821(GCCGCCAC,+,0.00),934(ATATCGCC,-,0.00),1119(CCCGTAAA,+,0.00)		30(CGGCACTA,-,0.00),427(TCTCGCCG,+,0.00),935(TATCGCCC,+,0.00)	96(AGGTGAGAGC,-,0.00),372(GCACTCACCT,+,0.00)	1104(CAGTAGCG,-,0.00)	740(GTCATTCGCG,+,0.00),1146(AGTGACTAAC,-,0.00)	40(AGCTGCGAAGCA,-,0.00),1105(AGTAGCGTACAA,-,0.00)	22(TCCCTTTCCG,+,0.00)		369(CCCGCACTCA,-,0.00)			816(CTGCCGCCGCCA,-,0.00)	254(GCAGACCCCTTC,+,0.00)
6815	chr14	101809546	101810746	+	0	NA	intron (NM_178586, intron 1 of 12)	intron (NM_178586, intron 1 of 12)	283	NM_001352912	5527	Hs.368264	NM_002719	ENSG00000078304	PPP2R5C	B56G|B56gamma|PR61G	protein phosphatase 2 regulatory subunit B'gamma	protein-coding	0.023333	0.432973	42(CTCGAAAT,+,0.00),148(GCCGGAAA,+,0.00),200(TTTCCGTT,-,0.00),240(CTTCCGGC,-,0.00),515(ATCGGAAC,+,0.00),601(ATTTCGCT,-,0.00)		144(AAAAGCCG,+,0.00),1001(TCTTGCCG,+,0.00)		238(AGCTTCCG,+,0.00),1078(TGTTAGCG,-,0.00)	30(TTTGGTGGCT,+,0.00),217(TTTAGTGTCA,+,0.00),229(TTAAGTTGCA,+,0.00),903(TTTTGTCGAG,+,0.00)	128(AGAAACGAAGGC,-,0.00),180(GACAGCCAAACA,-,0.00),199(CTTTCCGTTTGC,+,0.00),512(TGAATCGGAACC,-,0.00),522(CCTTCCGTGGGT,+,0.00),600(CATTTCGCTGCA,+,0.00),618(ACCAGAGGAGGT,-,0.00),645(AGTTTGGCATTT,+,0.00),1137(CAGTTGGCTTTT,+,0.00)	202(TCCGTTTGCA,+,0.00)	643(GCAGTTTGGC,+,0.00)			1159(ATGGCAAC,-,0.00)		184(GCCAAACAGAAC,+,0.00),886(GCTTAATGCTGC,+,0.00),1103(GAAATATTTTGC,-,0.00)
5877	chr2	230411409	230412412	+	0	NA	Intergenic	Intergenic	-4246	NM_001206702	6672	Hs.369056	NM_003113	ENSG00000067066	SP100	lysp100b	SP100 nuclear antigen	protein-coding	0.062812	0.606574	149(CCCGCAAG,+,0.00),254(GACGGAAT,+,0.00),496(TTTTCGGT,-,0.00),640(ATGGCGAT,-,0.00),663(GTTGCGCG,-,0.00),687(GTGGCGGG,-,0.00)	845(ATGATGCG,+,0.00)	84(TTTTGCCG,+,0.00),414(CGACTTTA,-,0.00),436(CGGCTCTT,-,0.00),701(CGGCTAGG,-,0.00)			208(TTCAGCCTCC,+,0.00),342(GGCGGCGACC,-,0.00)	293(AGGAGCGAAGGG,-,0.00),409(GGGTTCGACTTT,+,0.00),451(ACAATTCGAAGT,-,0.00),496(TTTTCGGTTTCT,+,0.00),710(GGCCTCGGAAAG,-,0.00),789(ATCTGCGGATGT,-,0.00),803(ATCTGCGGATAC,-,0.00),874(CAGTCGGTTTCT,+,0.00),975(TTGTCCAATGCT,+,0.00)	79(CCCGTTTTTG,+,0.00)
8664	chr8	144335343	144338678	+	0	NA	promoter-TSS (NM_031309)	promoter-TSS (NM_031309)	-528	NM_031309	83482	Hs.31746	NM_031309	ENSG00000261678	SCRT1	SCRT|ZNF898	scratch family transcriptional repressor 1	protein-coding	0.095952	0.727518	377(GTGCCGGC,-,0.00),379(GCCGGCAT,+,0.00),395(CCCGTCAT,+,0.00),1795(GGCGGAAA,+,0.00),1796(GCGGAAAT,+,0.00),2312(TTTCCGCC,-,0.00),2351(CCCGCAAC,+,0.00),2430(ATGGCGGG,-,0.00),2518(GCCGCCAT,+,0.00),2683(GTTGCGGC,-,0.00),2688(GGCGCAAA,+,0.00),3130(ATTGCGGG,-,0.00)	2470(CGCACAAT,-,0.00)	416(CGGCTGTG,-,0.00),587(TCTTGCCG,+,0.00),1462(TTTGGCCG,+,0.00),1520(TGCAGCCG,+,0.00),2328(CGGCTGCA,-,0.00),2475(AATGGCCG,+,0.00),2555(CGGGTCTA,-,0.00),3005(CGGCTAGG,-,0.00),3096(CACAGCCG,+,0.00)		660(CGCTTCCA,+,0.00)	754(CGTAGGCGCT,+,0.00),998(CTCCGTTGCC,+,0.00),1462(TTTGGCCGCC,+,0.00),1542(GGCGACGGCG,-,0.00),1707(CGCAGCCGCC,+,0.00),2102(GGCAGCGAAA,-,0.00),2326(CGCGGCTGCA,-,0.00),2361(GGCGGATAAC,-,0.00),2601(GGGGACCAAG,-,0.00)	854(GCCTGCGGAGCC,-,0.00),901(ACCATCCGAGGA,-,0.00),912(AGCGGCGGAGGC,-,0.00),944(CCTTTGGATGCT,+,0.00),996(TCCTCCGTTGCC,+,0.00),1074(CTCTCCTCTTCT,+,0.00),1107(CCCTCCTCTGGT,+,0.00),1943(AGAAATGGAGCC,-,0.00),1997(AGGAACGTAGGG,-,0.00),2102(GGCAGCGAAAGC,-,0.00),2292(AATTCTGCTGCT,+,0.00),2660(GCGTGCGATACT,+,0.00),2715(ACCCGCGGACAG,-,0.00),3295(TCCTCCGTTCGT,+,0.00)	2107(CGAAAGCGCA,-,0.00)	1458(GGGGTTTGGC,+,0.00),2726(GCGGCTGGGA,+,0.00)				208(CTGCCTCTGCTG,-,0.00),1346(TGGCAGCGGCAG,+,0.00)
12046	chr7	156639979	156641369	+	0	NA	promoter-TSS (NM_030936)	promoter-TSS (NM_030936)	15	NM_030936	140545	Hs.446194	NM_030936	ENSG00000105982	RNF32	FKSG33|HSD15|LMBR2	ring finger protein 32	protein-coding	0.099281	0.664989	85(AACGCAAA,+,0.00),122(CCCGCAAC,+,0.00),642(TGCGCAAT,+,0.00),750(ACGGCAAC,+,0.00),807(GTTCCGGT,-,0.00),856(GACGGAAA,+,0.00),987(GTAGCGGC,-,0.00),1064(TTTACGGC,-,0.00)	677(CGCAGTAT,-,0.00)	389(CAAAGCCG,+,0.00),560(CGTCTAGA,-,0.00),562(TCTAGACG,+,0.00),571(TGACGCCG,+,0.00),950(CGGCGATG,-,0.00),954(GATGGCCG,+,0.00)		195(CGCTTCCG,+,0.00),985(CCGTAGCG,-,0.00)	15(CGCGGCTCAG,-,0.00),20(CTCAGTCACC,+,0.00),259(CTCGACTAAC,-,0.00),362(GGCGGCTGAG,-,0.00),406(GCGGACTACA,-,0.00),458(GGCGCCTGCA,-,0.00),558(TGCGTCTAGA,-,0.00),562(TCTAGACGCT,+,0.00),928(TTTCGCCTCC,+,0.00),1026(GTTAGTTTCC,+,0.00),1342(GTTACTCGCT,+,0.00),1371(TTTTGCCACC,+,0.00)	163(AGTCACGGACGA,-,0.00),266(AACAGCGCAGCG,-,0.00),271(CGCAGCGAAGGG,-,0.00),412(TACAGCGAAGCC,-,0.00),806(GGTTCCGGTGTT,+,0.00),831(AGGCACGGAGAG,-,0.00),912(CCGTCCGCGGCC,+,0.00),1030(GTTTCCACAGCT,+,0.00),1055(GGGTACGAATTT,+,0.00),1175(GGAATTGGAGCC,-,0.00),1208(ATGAGTGGAACC,-,0.00),1271(ACGTAGGATTGC,+,0.00)	87(CGCAAACGGC,-,0.00)						1365(GATCGTTTTTGC,-,0.00)
659	chr11	110711417	110713314	+	0	NA	promoter-TSS (NM_001258415)	promoter-TSS (NM_001258415)	363	NM_001258417	57569	Hs.6136	NM_020809	ENSG00000137727	ARHGAP20	RARHOGAP	Rho GTPase activating protein 20	protein-coding	0.094887	0.67334	55(AGCGTTAT,+,0.00),105(CCCGGAAT,+,0.00),158(CCCGAAAA,+,0.00),302(ACCGCCAA,+,0.00),541(GCCGTCAA,+,0.00),602(ATTCCCGC,-,0.00),632(GTGGCGGG,-,0.00),1220(TTTTCGGT,-,0.00),1313(CCCGCCAC,+,0.00),1658(TTTCCGCT,-,0.00),1740(GCCGAAAT,+,0.00)	498(CGGAGAAG,-,0.00)	274(CATCGCCG,+,0.00),1023(CGGCGACA,-,0.00),1614(TGCAGCCG,+,0.00)	702(GTCCTCACCT,+,0.00)	385(CACTACAG,+,0.00),806(CGCTTCCA,+,0.00)	67(CACAGTCGCC,+,0.00),397(CGCGCCTAGA,-,0.00),434(GGCGGCGGAT,-,0.00),478(AGAGACTAAG,-,0.00),574(ATTAGGGGCC,+,0.00),672(GGCGGCGGAG,-,0.00),848(GGAGGCTACA,-,0.00),1012(GGCGAGTGCA,-,0.00),1021(AGCGGCGACA,-,0.00),1024(GGCGACAGCC,-,0.00),1363(CGCGGCGGAA,-,0.00),1407(GGCGACCTCA,-,0.00)	23(CCCAGCCGAACC,-,0.00),493(AGAAACGGAGAA,-,0.00),863(ATGTCCGCGGGC,+,0.00),931(GGGAGCCGAGCT,-,0.00),1393(ATCCGCGGAGCG,-,0.00),1422(AGCAGAGGAGTT,-,0.00),1454(TTCAGCGGACTG,-,0.00),1657(GTTTCCGCTGTC,+,0.00),1707(AGCAATGAAGGA,-,0.00)	160(CGAAAACTGC,-,0.00)	1002(GCGGGCTGGA,+,0.00)					1569(GCAATCCCGAAC,+,0.00),1581(GCTAGCCTGTTC,+,0.00),1713(GAAGGAAAATGC,-,0.00),1781(GAAGTGTTTATC,-,0.00)
3787	chr1	200738683	200740445	+	0	NA	promoter-TSS (NM_203459)	promoter-TSS (NM_203459)	-8	NM_001297708	23271	Hs.23585	NM_203459	ENSG00000118200	CAMSAP2	CAMSAP1L1	calmodulin regulated spectrin associated protein family member 2	protein-coding	0.079455	0.625071	244(GCCGGAAA,+,0.00),528(TTTCCGCT,-,0.00),694(ATGGCGGG,-,0.00),756(ATTCCGGG,-,0.00),914(GCCGCCAC,+,0.00)		927(TATGCCCG,+,0.00),1110(TAGGGCCG,+,0.00)		33(CTGAAGCG,-,0.00)	65(GGCAGCCGCC,+,0.00),207(CTCAGTCTCC,+,0.00),269(GGCGGCTGAG,-,0.00),431(GGCGACGGCG,-,0.00),459(GGCGACGGGA,-,0.00),795(TGTGACTAAA,-,0.00),806(CGAGACAAAG,-,0.00),1007(CTCCGTCGGC,+,0.00),1341(TTTTGTTCCC,+,0.00),1735(TTCAGGCTCC,+,0.00)	211(GTCTCCGCATCT,+,0.00),527(TTTTCCGCTGCT,+,0.00),1131(AGCCGCGGTGAA,-,0.00),1181(ACGTTCATTGTT,+,0.00),1325(TGGTCCACATCT,+,0.00),1333(ATCTCGGTTTTT,+,0.00),1604(GCGTACATTTCT,+,0.00),1654(GAGTTGGTTTCT,+,0.00),1722(ATGATGGCTGCT,+,0.00),1739(GGCTCCGTTGGA,+,0.00)	1336(TCGGTTTTTG,+,0.00)						1043(GATGGTTTGAGC,-,0.00),1047(GTTTGAGCTTGC,-,0.00),1144(GATGGGGGATGC,-,0.00),1572(GTTTTGATTTGT,-,0.00)
12381	chr5	113513279	113514605	+	0	NA	exon (NM_022828, exon 1 of 30)	exon (NM_022828, exon 1 of 30)	248	NM_022828	64848	Hs.231942	NM_022828	ENSG00000047188	YTHDC2	CAHL|hYTHDC2	YTH domain containing 2	protein-coding	0.061086	0.55991	404(ATTACGCC,-,0.00),462(GTGGCGGT,-,0.00),611(AGGGCAAT,+,0.00),809(GTTCCGGA,-,0.00)	321(CGCACCAT,-,0.00)	968(CGGCTGTT,-,0.00)	802(AGGTGAGGTT,-,0.00)	524(CGGTAGTG,-,0.00),779(CGCTTCCG,+,0.00),1158(AGCTACAG,+,0.00)	90(TTTATTTGCT,+,0.00),117(TCCCACTAAA,-,0.00),245(AAGGACTAAA,-,0.00),348(TTTAGGCGCG,+,0.00),467(GGTGACTGAG,-,0.00),525(GGTAGTGGCC,+,0.00),1065(TTCAGCAGCC,+,0.00),1078(GGCGGTTAAG,-,0.00),1083(TTAAGCCACC,+,0.00)	47(TTATTCGTTTAT,+,0.00),329(AGCTCCGCAGAC,+,0.00),447(GGCTTCACTTCT,+,0.00),961(TGGAACGCGGCT,+,0.00),1068(AGCAGCCTTGGG,-,0.00)		863(CCCAAACGGC,-,0.00)					27(GGAAATATATAC,+,0.00),1232(GCATCACGCTAC,+,0.00)
6079	chr20	25195365	25196894	+	0	NA	5' UTR (NM_001322378, exon 1 of 15)	5' UTR (NM_001322378, exon 1 of 15)	216	NM_001322378	955	Hs.500375	NM_001247	ENSG00000197586	ENTPD6	CD39L2|IL-6SAG|IL6ST2|NTPDase-6|dJ738P15.3	ectonucleoside triphosphate diphosphohydrolase 6	protein-coding	0.069326	0.65817	49(GCCGTAAG,+,0.00),94(CCCGCCAT,+,0.00),175(ACCGCAAG,+,0.00),452(CCCGGAAA,+,0.00),795(TTTGCGGA,-,0.00)	234(ATACTCCG,+,0.00)	156(CGGCTGTG,-,0.00),551(TGTAGGCG,+,0.00)			211(CGCGCCTACG,-,0.00),605(GTCACTCGCA,+,0.00),1004(GTGAGCCGCG,+,0.00),1192(AGCAGCCGCC,+,0.00),1465(TTTTGTCCCC,+,0.00)	214(GCCTACGCAGCT,+,0.00),469(GTCTCCGTGGGT,+,0.00),677(GGCTCCGCTGAC,+,0.00),1007(AGCCGCGAATGC,-,0.00)		1381(TCCCACCCGC,-,0.00)
7301	chr3	11271893	11273039	+	0	NA	promoter-TSS (NM_006395)	promoter-TSS (NM_006395)	69	NM_001349237	10533	Hs.38032	NM_006395	ENSG00000197548	ATG7	APG7-LIKE|APG7L|GSA7	autophagy related 7	protein-coding	0.04712	0.536181	183(ATGCCGCC,-,0.00),288(ATTCCGAC,-,0.00),290(TCCGACAT,+,0.00),413(CCCGGCAT,+,0.00),479(GTTGCGTC,-,0.00),520(GCCGGAAG,+,0.00),703(ATTCCGGC,-,0.00),961(TCCGCCAT,+,0.00),1065(AATCCGGT,-,0.00)	957(ATAATCCG,+,0.00)	533(CGGCGGTA,-,0.00),721(CGTCTGTA,-,0.00),725(TGTAGCCG,+,0.00)			116(TCCTACTAAA,-,0.00),366(CACGACTCAA,-,0.00),513(TGTGGTTGCC,+,0.00),542(GTGAGCCGCG,+,0.00),725(TGTAGCCGCG,+,0.00)	61(ATGATGGCTGGT,+,0.00),286(ACATTCCGACAT,-,0.00),922(ATCTAAGCTGCT,+,0.00)							887(GTCTGGATTTGC,-,0.00)
4343	chr17	27892721	27893598	+	0	NA	intron (NM_001076680, intron 1 of 3)	CpG	206	NM_001076680	201229	Hs.687951	NM_001076680	ENSG00000232859	LYRM9	C17orf108|HSD24	LYR motif containing 9	protein-coding	0.085519	0.638952	432(ACCGCAAG,+,0.00),447(GTGCCGGC,-,0.00),520(CCCGCCAC,+,0.00)	172(CGCAGAAG,-,0.00)	848(CGGATATA,-,0.00)	868(ACTCTCTCCT,+,0.00)	785(CACTAACA,+,0.00)	149(GGCCACGGAG,-,0.00),586(CGCGGCTCAC,-,0.00),633(GGCGACGAGT,-,0.00),656(GGGGACTGAG,-,0.00)	132(AGGAGCGAAAGG,-,0.00),175(AGAAGCATAAAT,-,0.00),349(TCCTCCGAGGCC,+,0.00),789(AACAGCCTTCGT,-,0.00)							114(ACAAAAAGGATC,+,0.00),179(GCATAAATCATC,+,0.00)
507	chr11	71447689	71449165	+	0	NA	promoter-TSS (NM_001163817)	promoter-TSS (NM_001163817)	4	NM_001360	1717	Hs.503134	NM_001360	ENSG00000172893	DHCR7	SLOS	7-dehydrocholesterol reductase	protein-coding	0.075203	0.675694	206(ATCGCAAA,+,0.00),833(CCCGCCAT,+,0.00),863(TTGACGGC,-,0.00),1116(ACCGCAAG,+,0.00),1236(ACCGCCAA,+,0.00),1377(GTTGCGAG,-,0.00)	190(CGGACAAG,-,0.00),725(CGGATGAT,-,0.00)	35(CGGCTAAA,-,0.00),165(AACAGCCG,+,0.00),274(AAGAGCCG,+,0.00),679(TCTAGCCA,+,0.00)	593(CCACTCACCT,+,0.00)		33(ACCGGCTAAA,-,0.00),78(GGCAGCTGAC,-,0.00),249(GGCGAACAAC,-,0.00),373(CTCAGACGCC,+,0.00),397(GGGGACTATC,-,0.00),591(GGCCACTCAC,-,0.00),1075(CGCGACGCAC,-,0.00),1101(TCCAGGCGCC,+,0.00),1420(GGCAGCTGAA,-,0.00)	304(AGGAGCCGACCC,-,0.00),1338(AGAAGCTGAGCC,-,0.00)		346(TCCAGACAGC,-,0.00),663(TCCACGCCGC,-,0.00)					727(GATGATGTCAGC,-,0.00),1427(GAAGGTGTCTGC,-,0.00)
4112	chr17	2399425	2402211	+	0	NA	5' UTR (NM_020310, exon 1 of 6)	5' UTR (NM_020310, exon 1 of 6)	242	NM_020310	4335	Hs.626579	NM_020310	ENSG00000070444	MNT	MAD6|MXD6|ROX|bHLHd3	MAX network transcriptional repressor	protein-coding	0.09117	0.674919	199(AGCGCAAG,+,0.00),357(CTCGGAAC,+,0.00),490(ATTTCGCA,-,0.00),1138(GTTTCGCG,-,0.00),1607(GCCGACAA,+,0.00),1647(ACCGACAC,+,0.00),1874(GTTCCGCT,-,0.00),1949(GACGAAAT,+,0.00),2019(ATTCCGGG,-,0.00),2101(CCCGCAAT,+,0.00),2118(GTCGCAAT,+,0.00),2425(GCCGTAAG,+,0.00)	1011(CGCAGCAT,-,0.00),2250(CGCATCCT,-,0.00)	105(CAGAGCCG,+,0.00),430(TGGCTAAA,-,0.00),513(CGGCTTTC,-,0.00),1273(CGTCTCTA,-,0.00),1340(CGGGCACA,-,0.00),1900(CGGCTGCA,-,0.00),2106(AATCGCCG,+,0.00),2752(CGGCTGGA,-,0.00)	254(CGGTGAGGAG,-,0.00)	1267(CAGTAGCG,-,0.00),1698(CGCTACTA,+,0.00)	41(TCTCGTCGCC,+,0.00),96(GTTAGGGGCC,+,0.00),716(AGTAGTCCCC,+,0.00),1163(GTCACTCGCT,+,0.00),1698(CGCTACTACA,-,0.00),1946(CACGACGAAA,-,0.00),2089(CGCGACCTAA,-,0.00),2158(GGCGACTGGA,-,0.00),2218(TTTTGTCTCC,+,0.00)	49(CCCTGCGATTCT,+,0.00),120(AGCTCGGCTCCT,+,0.00),690(GGAAGCCGAAGA,-,0.00),781(ACGTCCGTTCAT,+,0.00),920(GGCTCCGCTGGC,+,0.00),941(AGCAGCCCACCA,-,0.00),1101(GGCTCCGCAGGC,+,0.00),1129(CTGTCCGCGGTT,+,0.00),1568(CCTTCCGATGCC,+,0.00),1782(TCCTGCGCTGCT,+,0.00),1873(GGTTCCGCTTTC,+,0.00),2181(ACCAGCGGAGGG,-,0.00),2190(GGGAGCGGAGCG,-,0.00),2209(GGCTCCGCGTTT,+,0.00),2222(GTCTCCGTTCCT,+,0.00),2378(ACATTCGCGGGT,+,0.00),2458(CTCTCCATTCCT,+,0.00),2556(AGATACGGACTG,-,0.00),2738(GGGTCCGCTGCG,+,0.00)	1876(TCCGCTTTCC,+,0.00)	253(GCGGTGAGGA,+,0.00),394(CGGGTTTGGA,+,0.00),522(CCCAAACCCC,-,0.00),1135(GCGGTTTCGC,+,0.00)		2004(AGTTCCAACCAG,-,0.00)			866(GCAACACCATTC,+,0.00),1492(GCAAATTTAAAA,+,0.00),1513(GCAAAAAAAAAA,+,0.00)
9437	chr9	70601023	70601789	+	0	NA	intron (NM_001366143, intron 19 of 25)	intron (NM_001366143, intron 19 of 25)	-186749	NM_001206	687	Hs.150557	NM_001206	ENSG00000119138	KLF9	BTEB|BTEB1	Kruppel like factor 9	protein-coding	0.032637	0.564537	189(TTGTCGGC,-,0.00),264(ATTACCGG,-,0.00),606(GCGGGAAT,+,0.00)					407(TGCGTCTGAG,-,0.00),482(TTTGGTCGTC,+,0.00),615(TTCAGTTGAC,+,0.00)	568(AGACTCGGAGGT,-,0.00),639(AGCCTCCAAAGC,-,0.00),684(AGAAATGGATAT,-,0.00)		643(TCCAAAGCCC,-,0.00)
5599	chr2	153477640	153479142	+	0	NA	exon (NM_019845, exon 1 of 1)	exon (NM_019845, exon 1 of 1)	371	NM_019845	56475	Hs.100890	NM_019845	ENSG00000177519	RPRM	REPRIMO	reprimo, TP53 dependent G2 arrest mediator homolog	protein-coding	0.081891	0.626747	196(CTTCCGGT,-,0.00),572(GTTGCCGC,-,0.00),888(CCCGCCAC,+,0.00),915(GCCGGATT,+,0.00),1278(CTTCCGGC,-,0.00)	762(CGCATTAT,-,0.00)	85(TATCGCCC,+,0.00),535(CACAGCCG,+,0.00),691(TGCAGCCG,+,0.00),911(TAGGGCCG,+,0.00),1122(TAAAGCCG,+,0.00),1235(CGGCTGCA,-,0.00)	721(CGGTGAGTGA,-,0.00)		82(ATTTATCGCC,+,0.00),351(CCTAATCGCC,+,0.00),629(CTTAGACGGC,+,0.00),920(ATTCATCGCA,+,0.00),1012(CTCACTCGCA,+,0.00),1233(GGCGGCTGCA,-,0.00),1433(GTTTGTCGGG,+,0.00)	332(AGCTTCCAAAGT,-,0.00),466(AAAGGCCGAAGT,-,0.00),691(TGCAGCCGAGGA,-,0.00),706(AGATGCCGAAGA,-,0.00),775(GGCTACGCTCGT,+,0.00),838(AGCAGCGCACGG,-,0.00),1109(AGCTAGGCTCTT,+,0.00),1127(CCGTCCGCTCCA,+,0.00),1331(AGGGGCGAACCT,-,0.00),1400(CTGTACTCTTCT,+,0.00)	140(CGGACACGGA,-,0.00),1048(TCTGCTTTCG,+,0.00)						35(GCAAACAAACAC,+,0.00),1372(GCAAACTCCAAA,+,0.00)
11899	chr7	129951600	129953235	+	0	NA	intron (NM_001202498, intron 1 of 6)	CpG	543	NM_182697	7328	Hs.643548	NM_003344	ENSG00000186591	UBE2H	E2-20K|GID3|UBC8|UBCH|UBCH2	ubiquitin conjugating enzyme E2 H	protein-coding	0.061162	0.610024	75(GGCGACAT,+,0.00),695(ATTTCGGG,-,0.00),831(GTTCCGGG,-,0.00),1193(GTTCCGCC,-,0.00),1550(GTCGTTAT,+,0.00),1585(ATGGCAAT,+,0.00)		958(TGTCGCCG,+,0.00),1012(CGGCTCTG,-,0.00),1185(CGGCTGTG,-,0.00)			75(GGCGACATCA,-,0.00),324(AGGGACTGAC,-,0.00),537(AGCGAGCAAA,-,0.00),591(GGCGACTGGT,-,0.00),958(TGTCGCCGCC,+,0.00),1085(GTCAGCCGCC,+,0.00),1194(TTCCGCCGCG,+,0.00),1329(CTCAGTCGGC,+,0.00),1404(TCTGGTCGCT,+,0.00)	481(AGAAACGGAGAA,-,0.00),788(AGTCTCGGACAG,-,0.00),922(CCATCCGCCTCT,+,0.00),1311(ATAAGCGGACGA,-,0.00),1387(GTCATCGGAGGG,-,0.00),1559(ATCATCCTAAAC,-,0.00)		532(TCCAAAGCGA,-,0.00),632(TCCAAACGTC,-,0.00),854(CCCACACCGC,-,0.00)					604(GCAAAAAGAAAA,+,0.00)	661(TCTGGGGATA,-,0.00)
10092	chr12	45050831	45051665	+	0	NA	promoter-TSS (NM_001004329)	promoter-TSS (NM_001004329)	-149	NM_001004329	440097	Hs.302764	NM_001004329	ENSG00000185610	DBX2	-	developing brain homeobox 2	protein-coding	0.088729	0.653892	130(CTTGCGCC,-,0.00),277(TTTGCGTT,-,0.00)	95(ATAGTGCG,+,0.00)	3(CAAAGCCG,+,0.00),169(CAGAGCCG,+,0.00),182(TCTCGCCG,+,0.00),342(TCTGGCCG,+,0.00),613(CAGAGCCG,+,0.00)			182(TCTCGCCGCC,+,0.00),249(GGCGGCGGAC,-,0.00),273(TTTATTTGCG,+,0.00),501(CGCGGCCAAC,-,0.00),570(GGCGACGTGA,-,0.00),790(AGCAACTGAT,-,0.00),820(CGGAGTCGCT,+,0.00)	349(GACAGCGTAGGC,-,0.00),815(GTAAACGGAGTC,-,0.00)
12421	chr5	128536762	128539334	+	0	NA	5' UTR (NM_001999, exon 1 of 65)	5' UTR (NM_001999, exon 1 of 65)	197	NM_001999	2201	Hs.519294	NM_001999	ENSG00000138829	FBN2	CCA|DA9|EOMD	fibrillin 2	protein-coding	0.083981	0.661096	39(ATTCCGTT,-,0.00),129(GTCGCAAG,+,0.00),388(TTTCCGCC,-,0.00),519(GCCGCCAA,+,0.00),706(GTTGCGGC,-,0.00),849(GCCGAAAG,+,0.00),1183(GGCGTAAA,+,0.00),1247(ATTCCCGT,-,0.00),1390(GTAGCGGC,-,0.00),2032(ACCGGATT,+,0.00),2182(GCCGCAAG,+,0.00)		515(GAAAGCCG,+,0.00),839(CATCGCCG,+,0.00),861(CGGCCGTA,-,0.00),867(TAGACCCG,+,0.00),1045(CGGGTCTA,-,0.00),1082(TGCAGCCG,+,0.00),1914(CGGCTGGA,-,0.00),1939(CGGCTTTG,-,0.00),2357(CGGCGTCA,-,0.00)		688(CTGTAGCG,-,0.00)	606(TGTCCTCGCC,+,0.00),846(GGCGCCGAAA,-,0.00),939(CTTCGTCGGC,+,0.00),1134(AGCGACTCCA,-,0.00),1160(GGGGAGGAAA,-,0.00),1317(AAAAGTCGCC,+,0.00),1375(GGCAACGAAG,-,0.00),1507(TTTAGAGGCC,+,0.00),1641(CGGGACTGAG,-,0.00),1887(GGCGCCGAGA,-,0.00),1998(AGCGAGTAGA,-,0.00),2021(GGCGATTAGG,-,0.00),2107(GGTGCCTAAG,-,0.00),2370(CGGGACCAAA,-,0.00)	168(AGCTGTGAACCC,-,0.00),444(TCTTTGGATATT,+,0.00),518(AGCCGCCAAACT,-,0.00),562(AGGTGCGGAGCC,-,0.00),586(ACCCTCGGAGCA,-,0.00),689(TGTAGCGGACCG,-,0.00),870(ACCCGCGGAGAG,-,0.00),1237(AGCTCGGCGGAT,+,0.00),1333(AGAAGAGGAGGG,-,0.00),1375(GGCAACGAAGCG,-,0.00),1395(GGCTGCGGAGCC,-,0.00),1932(CGCTAGGCGGCT,+,0.00),2087(GGCCGCGGACCA,-,0.00)	826(TCCGTCTTCT,+,0.00),1261(CGAAGACGGA,-,0.00),2074(TCCGTCCTCG,+,0.00)	407(GGGGTTGGGA,+,0.00),730(GCGGCTTGGG,+,0.00)					70(CCAAATCCATTC,+,0.00)
5767	chr2	201450977	201452406	+	0	NA	promoter-TSS (NM_001206864)	promoter-TSS (NM_001206864)	-49	NM_018571	55437	Hs.652338	NM_018571	ENSG00000082146	STRADB	ALS2CR2|CALS-21|ILPIP|ILPIPA|PAPK|PRO1038	STE20 related adaptor beta	protein-coding	0.090973	0.678322	12(ATGGCGAC,-,0.00),105(GGCGCTAT,+,0.00),150(ATACCGAC,-,0.00),318(TTTCCGGG,-,0.00),635(AGCGCAAG,+,0.00),1122(AATGCGGC,-,0.00),1228(GTGCCGGC,-,0.00)	101(ATAAGGCG,+,0.00),1120(AGAATGCG,+,0.00)	47(TAAAGCCA,+,0.00),553(CGGCGACA,-,0.00),963(TAAAGACG,+,0.00),1293(TTTGGCCG,+,0.00)			14(GGCGACTGAA,-,0.00),101(ATAAGGCGCT,+,0.00),513(GGCGACTTCA,-,0.00),656(TGTAGTTTCC,+,0.00),946(CGTGGTCGCC,+,0.00),1293(TTTGGCCGCG,+,0.00)	117(AGCTGCCAAGCC,-,0.00),261(ACGTCCGCGCGT,+,0.00),310(CCCTCCGCTTTC,+,0.00),448(AGCAGCCGAAGC,-,0.00),591(GGAAGCCAAAGG,-,0.00),1189(GGGTTCGCAGCC,+,0.00),1371(AAGTTCGCTGCA,+,0.00)	313(TCCGCTTTCC,+,0.00)				1319(GTTGCCAT,+,0.00)	427(ATGCAGCGGCAG,+,0.00),462(CTGCCGCTGCTC,-,0.00)	83(GATGCTGTATGG,-,0.00)
5224	chr2	60880944	60882239	+	0	NA	promoter-TSS (NM_001291746)	promoter-TSS (NM_001291746)	17	NM_001291746	5966	Hs.631886	NM_002908	ENSG00000162924	REL	C-Rel	REL proto-oncogene, NF-kB subunit	protein-coding	0.083398	0.643519	73(GGCGCAAC,+,0.00),336(GCCGTCAC,+,0.00),732(GCCGCAAA,+,0.00)		332(GCTAGCCG,+,0.00)	905(CGGTGAGTGT,-,0.00)		157(GGCCGTCGCC,+,0.00),574(GTCAGCCGCG,+,0.00)	271(ACACTCGGAAGA,-,0.00),740(CCCAGCGGAGGG,-,0.00),885(GGGAGCGGAGCC,-,0.00),1081(AGAATCCAAGCC,-,0.00),1101(TAATTCGATCCT,+,0.00),1172(ATAAGCGAACCA,-,0.00),1207(AAAAATGTATAT,-,0.00)	989(TCAGTTTTTG,+,0.00)	714(GGGGTTGGGA,+,0.00),1085(TCCAAGCCAC,-,0.00)					101(GTGGAGATTTGC,-,0.00),722(GAAGGTGTGAGC,-,0.00),1166(GAAGTCATAAGC,-,0.00)
11628	chr7	74890145	74891294	+	0	NA	promoter-TSS (NR_040584)	promoter-TSS (NR_040584)	-49	NR_027775	5383	Hs.292996	NM_174930		PMS2P5	PMS2L5|PMS7	PMS1 homolog 2, mismatch repair system component pseudogene 5	pseudo	0.079199	0.613913	2(GCCGGCAC,+,0.00),12(ATGCCGGG,-,0.00),250(ATCGGCAT,+,0.00),258(GGCGCAAC,+,0.00),303(GTCGGAAA,+,0.00),375(CTCGGAAT,+,0.00),523(GGCGAAAA,+,0.00),550(TTTCCGCC,-,0.00),561(CCCGGAAA,+,0.00),825(AGCGGCAT,+,0.00),995(GCCGGAAC,+,0.00),1119(ATTTCGCT,-,0.00)	43(CGCACTCT,-,0.00)	782(CATGGCCG,+,0.00),873(TGAAGCCG,+,0.00),991(TGAAGCCG,+,0.00),1108(TAGAGACG,+,0.00)			260(CGCAACCAAA,-,0.00),404(GGCGACCACC,-,0.00),548(TTTTTCCGCC,+,0.00),860(ATTAGGTGCG,+,0.00)	296(ACCAACGGTCGG,-,0.00),320(ACCAACGGTCAG,-,0.00),348(ACGCTCGGAAAC,-,0.00),372(ACGCTCGGAATA,-,0.00),580(AACGTCGAAAGC,-,0.00),589(AGCAGCCAATGG,-,0.00),628(AGCCGTGGAGGG,-,0.00),873(TGAAGCCGAGGC,-,0.00),940(GGTTCGGCCTGT,+,0.00)		33(TCGGTTGGGA,+,0.00)					442(GAAAAAAAAAAC,+,0.00),883(GCAAGCTCCTTC,+,0.00)
11793	chr7	102363400	102364649	+	0	NA	non-coding (NR_038967, exon 1 of 9)	non-coding (NR_038967, exon 1 of 9)	141	NM_001347880	100289561	Hs.406395	NM_001242713		LOC100289561	-	uncharacterized LOC100289561	protein-coding	0.072858	0.644	400(CTTCCGGT,-,0.00)	350(AGAGTCCG,+,0.00)	644(CGGGTAGA,-,0.00),655(TCGAGCCG,+,0.00)			130(AGGGAGTAAA,-,0.00),205(TTTAGGCGGG,+,0.00),232(GGCCCCTAAA,-,0.00),249(GGCGCGTAAA,-,0.00),311(GGCCCCTAAA,-,0.00),742(GGCGACGGGA,-,0.00),1054(TGAAGTCACC,+,0.00)	351(GAGTCCGTTACT,+,0.00),442(GTGTTCGCGCGT,+,0.00),992(GGCTGCGGAGCC,-,0.00),1229(AGCTGCGGACGT,-,0.00)	439(TGCGTGTTCG,+,0.00)						164(GTTCAGGGTTGC,-,0.00)
2437	chr19	55599025	55600859	+	0	NA	promoter-TSS (NM_032836)	promoter-TSS (NM_032836)	-346	NM_153219	147807	Hs.440291	NM_153219	ENSG00000171443	ZNF524	-	zinc finger protein 524	protein-coding	0.083969	0.677384	463(GCCGACAT,+,0.00),647(CGCGCCAT,+,0.00),700(GGCGCCAT,+,0.00),896(ACCGGCAC,+,0.00),958(ATTACGGG,-,0.00),1127(CTTCCGGG,-,0.00),1247(GCCGGCAC,+,0.00),1367(GGCGACAT,+,0.00)	742(CTTCTCCG,+,0.00),1230(CTTCTCCG,+,0.00),1349(CGCACACT,-,0.00)	425(CGGCTTTC,-,0.00),1366(CGGCGACA,-,0.00)			286(TGCCCCTAAA,-,0.00),419(GTCCGTCGGC,+,0.00),460(GGCGCCGACA,-,0.00),1577(GGCCGTCGCC,+,0.00)	421(CCGTCGGCTTTC,+,0.00),767(GCTAACGTAAAT,-,0.00),805(AGCCTCGGACTC,-,0.00),856(GAAAGCGAAGTG,-,0.00),1611(GGCTTCGCAGCT,+,0.00),1710(AGACTCCTAGAC,-,0.00),1735(GGGAGCGAACCG,-,0.00),1776(AGCAGTCTATGT,-,0.00)		194(TCCACCCCGC,-,0.00)
3647	chr1	161398944	161400629	+	0	NA	Intergenic	CpG	-31903	NM_001013625	257177	Hs.534593	NM_001013625	ENSG00000188931	CFAP126	C1orf192|Flattop|Fltp	cilia and flagella associated protein 126	protein-coding	0.05816	0.53618	162(GTTTCGTT,-,0.00),192(ATACCGGC,-,0.00),194(ACCGGCAA,+,0.00),195(CCGGCAAT,+,0.00),204(AGCGCAAA,+,0.00),436(ATTTCCGG,-,0.00),437(TTTCCGGT,-,0.00),500(GGCGGAAC,+,0.00),667(GTTCCGGG,-,0.00),758(TTTCCGCC,-,0.00),1044(CTTCCGGC,-,0.00),1217(CCCGGAAA,+,0.00),1597(ATACCGCT,-,0.00)	228(CGCACTCT,-,0.00),283(CGCAGTCT,-,0.00),1236(CGGAGTAG,-,0.00),1307(CGCCTTAT,-,0.00)	567(CACAGCCG,+,0.00)		405(CGGAAGTG,-,0.00),1451(TGGAAGCG,-,0.00)	53(CGTGACTGAG,-,0.00),71(GGTGACAAAT,-,0.00),146(CTCCGTCACC,+,0.00),557(CCCAGTCGCC,+,0.00),969(GTAAGTCCCG,+,0.00),1415(AGAGACTGAA,-,0.00),1457(CGCTACTTAA,-,0.00),1517(TGGGACTACA,-,0.00),1586(AGGGACTCAA,-,0.00)	48(ATTTTCGTGACT,+,0.00),161(CGTTTCGTTCCT,+,0.00),201(ATCAGCGCAAAG,-,0.00),223(ACCAGCGCACTC,-,0.00),269(GGAAACCGACCC,-,0.00),452(GTGTCCGAAGTT,+,0.00),613(CGCTCGGCTGCT,+,0.00),706(AGAATTCGAAAG,-,0.00),783(CCTTTCGCGTGT,+,0.00),1231(AAAAACGGAGTA,-,0.00),1663(TTTTCCACTGCT,+,0.00)	487(CAAAAACTGA,-,0.00),598(CCCGTTGTCG,+,0.00),738(CAAAAACGGG,-,0.00),764(CCCGGTTTCG,+,0.00),1230(GAAAAACGGA,-,0.00)	765(CCGGTTTCGA,+,0.00)					806(GATAACCACTAC,+,0.00),1329(GAATTTAGAAGC,-,0.00)
4055	chr1	244834367	244836359	+	0	NA	promoter-TSS (NM_198076)	promoter-TSS (NM_198076)	57	NM_001312871	116228	Hs.411490	NM_198076	ENSG00000203667	COX20	FAM36A	cytochrome c oxidase assembly factor COX20	protein-coding	0.069277	0.556949	502(GCCGGAAG,+,0.00),767(GCCGGAAG,+,0.00),823(CTTCCGGG,-,0.00),974(ATGGCGGT,-,0.00),1029(GTTACGCC,-,0.00),1146(GACGGAAC,+,0.00),1214(ATGGCGGC,-,0.00),1228(GTCGGAAC,+,0.00)	157(CGCAGCAT,-,0.00),420(CGCAGTCT,-,0.00),1335(CGGAGTAG,-,0.00),1920(ATTGTCCG,+,0.00)	627(TAAAGCCA,+,0.00),1347(CATGGCCG,+,0.00)	1894(ATACTCTCCT,+,0.00)	562(CATTAGCG,-,0.00),1643(AGCTAACA,+,0.00)	414(TTATGTCGCA,+,0.00),584(TTTTGTCCCC,+,0.00),601(TTTAGGCGAA,+,0.00),630(AGCCACTTAG,-,0.00),706(GGGGACTAAA,-,0.00),1327(TGGAGTCGCG,+,0.00),1557(CTAAGTGGCC,+,0.00),1566(CGGGACAAAA,-,0.00),1664(GGCGAGAAAA,-,0.00),1724(AGAGATTAAA,-,0.00),1847(TTTCTTCCCC,+,0.00)	163(ATAATTCGAAGC,-,0.00),433(AGGAGTGAAACG,-,0.00),440(AAACGTGGAACA,-,0.00),638(AGTAATGAAACT,-,0.00),1058(GAGTCGGTTTGT,+,0.00),1085(CCTTCCGCTCTC,+,0.00),1151(AACAAAGGACAT,-,0.00),1330(AGTCGCGGAGTA,-,0.00),1539(AGCCTCCAACAT,-,0.00),1672(AATTTTGCTGCT,+,0.00),1911(CCTTCCACTATT,+,0.00),1921(TTGTCCGCTGGC,+,0.00)	683(CCCGTTTGCG,+,0.00)	977(GCGGTTGGGG,+,0.00)					326(GTATTATTTTGA,-,0.00),1835(GAAGGGTTAAGA,-,0.00)
12857	chr18	22559556	22560302	+	0	NA	Intergenic	CpG	-142014	NM_172241	64693	Hs.406709	NM_022663	ENSG00000212710	CTAGE1	CT21.1|CT21.2|CTAGE|CTAGE-1|CTAGE-2	cutaneous T cell lymphoma-associated antigen 1	protein-coding	0.077748	0.637216	244(GTTCCGAC,-,0.00),456(ATTTCGCT,-,0.00),497(CCCGTTAT,+,0.00)		115(TGCAGCCG,+,0.00),448(CGGCTTTC,-,0.00)			115(TGCAGCCGCG,+,0.00),138(TTCAGTCAGC,+,0.00),206(GGCGACTGGG,-,0.00),351(GGCGGCGAAC,-,0.00),362(CTTAGTGGCT,+,0.00),365(AGTGGCTAAT,-,0.00),435(ATTTGTAGCC,+,0.00),438(TGTAGCCCCC,+,0.00),490(TTTCATCCCC,+,0.00)	127(GGCTGCGCTCCT,+,0.00),455(CATTTCGCTGTA,+,0.00),501(TTATAGGTTTCT,+,0.00),506(GGTTTCTCTGTT,+,0.00),665(AGACGCCGACGC,-,0.00)		564(GAGGTTGGGA,+,0.00)					625(TCATAACTCTTC,+,0.00)
6043	chr20	13221271	13222151	+	0	NA	5' UTR (NM_080826, exon 1 of 6)	5' UTR (NM_080826, exon 1 of 6)	437	NM_080826	140862	Hs.559353	NM_080826	ENSG00000101230	ISM1	C20orf82|ISM|Isthmin|bA149I18.1|dJ1077I2.1	isthmin 1	protein-coding	0.128409	0.772985		506(ATGGTGCG,+,0.00)	59(CGGCCACA,-,0.00),444(CGGCGTCA,-,0.00),484(TAAAGCCG,+,0.00),711(TAGTGCCG,+,0.00)	642(AGGTGAGTGC,-,0.00)		189(CTCCGTCTCC,+,0.00),195(CTCCGCCGCC,+,0.00),492(CGCGTCTCAA,-,0.00)	92(GGCTCGGCTGCG,+,0.00),230(TGCTCCGCAGCC,+,0.00),371(GGAAGCGGAGCC,-,0.00),589(AGCCGCCGACGG,-,0.00),623(GCCAGCCAAGCC,-,0.00),803(AGAGGCGGAGCG,-,0.00),857(GGCTGCGCTCCT,+,0.00)	190(TCCGTCTCCG,+,0.00)	240(CCGGCTTGGA,+,0.00)				527(CTGCTGCTGCTG,-,0.00),530(CTGCTGCTGCTG,-,0.00)
3413	chr1	146369646	146370374	+	0	NA	Intergenic	CpG	-6797	NR_004427	26870		NR_004427	ENSG00000207005	RNU1-2	RNU1C1|RNU1C2|U1C1|U1C21	RNA, U1 small nuclear 2	snRNA	0.067308	0.596708	115(GGCGCAAA,+,0.00),210(TTTCCGGG,-,0.00),427(ATAGCGCC,-,0.00),463(GGCGCAAT,+,0.00),493(ACCGCAAG,+,0.00),656(ACCGGATT,+,0.00)	28(AGGATCCG,+,0.00),554(CGCATTGT,-,0.00),658(CGGATTCT,-,0.00)	260(CGGCTATC,-,0.00),484(CGGCTGTT,-,0.00),670(CGGGTATC,-,0.00)	331(AATCTCTCCG,+,0.00)	46(CGGAAGCT,-,0.00)	70(AGCGACTGGG,-,0.00),112(GGCGGCGCAA,-,0.00),157(TTCAGCCTCC,+,0.00),315(CGCGACTTAC,-,0.00),357(CTCAGTCGTC,+,0.00),607(AGCCACTAAT,-,0.00)	28(AGGATCCGAAGA,-,0.00),29(GGATCCGAAGAT,+,0.00),41(GGCAGCGGAAGC,-,0.00),480(CGTTCGGCTGTT,+,0.00),499(AGGTTGGTGGTT,+,0.00)							467(CAATCGGTTAGC,-,0.00),581(GAAGATTTTATC,-,0.00)
2887	chr1	34162991	34165571	+	0	NA	intron (NM_052896, intron 1 of 69)	CpG	993	NM_001281956	114784	Hs.656915	NM_052896	ENSG00000121904	CSMD2	dJ1007G16.1|dJ1007G16.2|dJ947L8.1	CUB and Sushi multiple domains 2	protein-coding	0.078682	0.645486	283(GTCGGTAT,+,0.00),368(GTGTCGGT,-,0.00),742(GTTTCGGT,-,0.00),789(AATGCGGT,-,0.00),999(GTTCCGGG,-,0.00),1369(ATGGCGGC,-,0.00),1547(CCCGGAAA,+,0.00),1625(CCCGCAAC,+,0.00),1686(GTTGCGGC,-,0.00),1980(TTGGCGGC,-,0.00),2027(GCCGAAAT,+,0.00),2039(GTTTCGCC,-,0.00),2105(ATGGCGCG,-,0.00)	787(AAAATGCG,+,0.00),1377(CGCAGTCT,-,0.00),2224(CTTCTGCG,+,0.00),2246(AGTGTCCG,+,0.00),2374(CTTCTCCG,+,0.00)	130(TCTAGCCA,+,0.00),375(TGGCTATG,-,0.00),696(CGGCTCCA,-,0.00),829(CGGGCACA,-,0.00),1106(CGGCTGCA,-,0.00),1907(CGGCTGGA,-,0.00),2040(TTTCGCCG,+,0.00),2230(CGGCTGGA,-,0.00),2346(TATCCCCG,+,0.00)	1726(AGGTGAGGAC,-,0.00)		12(TGCGAGCAAA,-,0.00),72(GTGAGTCGGC,+,0.00),477(CGCGGTTAAG,-,0.00),902(ACCAGTCGCG,+,0.00),1134(CTTTGGCGCG,+,0.00),1754(GGAGACGGAG,-,0.00),2024(AGCGCCGAAA,-,0.00),2040(TTTCGCCGCG,+,0.00),2407(CGCAGCTAAG,-,0.00)	149(CAGTCCGATGCC,+,0.00),234(AGCAGCGATTCC,-,0.00),368(GTGTCGGTGGCT,+,0.00),742(GTTTCGGTTTCT,+,0.00),866(AGCTTCGGAGGG,-,0.00),990(ACCCGCGAAGTT,-,0.00),1102(CGCTCGGCTGCA,+,0.00),1566(AAAAGCCTAGCA,-,0.00),1961(AGCAGCAGAGGC,-,0.00),2023(AAGCGCCGAAAT,-,0.00),2133(GGCTCCGCTCGC,+,0.00),2375(TTCTCCGCCGCT,+,0.00),2499(TTATCCGTGTCT,+,0.00),2551(GTTTTCATTTAT,+,0.00)	2035(CCCGGTTTCG,+,0.00)	170(TCCAATCAGC,-,0.00),807(CCGGTTTGGA,+,0.00)				1081(CTGCCGCTGCCG,-,0.00)	138(GAAAAACAATTC,+,0.00),649(TCAAAACAAAAC,+,0.00),654(ACAAAACAAAAC,+,0.00),659(ACAAAACAAAAC,+,0.00),2476(ACAAATTACATC,+,0.00)
5156	chr2	42809686	42811540	+	0	NA	Intergenic	CpG	-18030	NM_012205	23498	Hs.368805	NM_012205	ENSG00000162882	HAAO	3-HAO|HAO|VCRL1|h3HAO	3-hydroxyanthranilate 3,4-dioxygenase	protein-coding	0.085221	0.65283	195(GTTTCGGG,-,0.00),235(GCCGGAAC,+,0.00),280(GCCGCCAC,+,0.00),325(GCCGCCAC,+,0.00),354(CTTCCGGG,-,0.00),552(TTTCCGGC,-,0.00),858(GGCGCAAT,+,0.00),1057(GCCGCAAG,+,0.00),1255(GTGGCGGG,-,0.00),1475(TTTCCGCC,-,0.00)	741(CGCAGAAG,-,0.00),1536(AGACTGCG,+,0.00)	147(CAAAGCCG,+,0.00),269(CACAGCCG,+,0.00),698(CGGCTCGA,-,0.00),716(AACAGCCG,+,0.00),1131(TCCAGCCG,+,0.00),1468(CGGCTGTT,-,0.00),1758(CGGGCACA,-,0.00)	1609(CGGAGAGTTC,-,0.00)	1512(CGCTTCTG,+,0.00)	102(TTTTGTGGCC,+,0.00),196(TTTCGGGGCC,+,0.00),735(CGAAGTCGCA,+,0.00),978(TCTCGTTGCC,+,0.00),1006(TTTAGTCTTC,+,0.00),1704(AGTGGTCGCC,+,0.00)	72(AGTAATGGAAAT,-,0.00),160(ATCTCCGCGTCC,+,0.00),169(TCCTCCGCTTGG,+,0.00),708(GGCTGCGGAACA,-,0.00),948(CTTTTGGATGTT,+,0.00),1142(GAACTCGGACAT,-,0.00),1181(TCTTAGGCGGGT,+,0.00),1818(TTTTCAGCTGTT,+,0.00),1839(GGGATCGTTGCT,+,0.00)	1141(CGAACTCGGA,-,0.00)	1590(GCAGTTTGGG,+,0.00)					862(CAATCGGTTAGC,-,0.00)
15220	chrX	115232994	115234455	+	0	NA	exon (NM_020871, exon 1 of 21)	exon (NM_020871, exon 1 of 21)	348	NM_001243963	57631	Hs.65366	NM_020871	ENSG00000130224	LRCH2	dA204F4.4	leucine rich repeats and calponin homology domain containing 2	protein-coding	0.04449	0.532148	237(ATGGCAAT,+,0.00),329(GTTTCGTT,-,0.00),356(TTTCCGGG,-,0.00),751(TTTCCGAC,-,0.00),773(ATGCCGGA,-,0.00),877(ACCGAAAA,+,0.00),946(CCCGCCAC,+,0.00),979(ACCGCTAC,+,0.00),1040(GCCGCCAT,+,0.00),1376(TTTCCGTT,-,0.00)		723(CGTAGCCG,+,0.00),961(TCCAGCCG,+,0.00)			533(TTGATTCGCC,+,0.00),723(CGTAGCCGCT,+,0.00),1033(CTGACTCGCC,+,0.00),1360(CTAAGTTGCT,+,0.00)	192(AGAAGCCAAGAA,-,0.00),202(AATATCGTAGGA,-,0.00),206(TCGTAGGATGAT,+,0.00),476(AACATCCTACCA,-,0.00),622(AACAACGCAGCC,-,0.00),741(AGTCTCGGAGTT,-,0.00),742(GTCTCGGAGTTT,+,0.00),976(GCCACCGCTACT,+,0.00),1258(AAGAAGGATGCT,+,0.00),1277(GGTTCTGCTGCT,+,0.00),1366(TGCTTCACTGTT,+,0.00)	260(TGAAAAAGGA,-,0.00)						90(GATTTAATTTAC,-,0.00),329(GTTTCGTTTAGT,-,0.00),349(GTTTGGTTTTCC,-,0.00),1212(GATGATGTTTGA,-,0.00)
1501	chr19	1324683	1325818	+	0	NA	Intergenic	CpG	-29709	NM_001369789	84939	Hs.515016	NM_032220	ENSG00000160953	PWWP3A	EXPAND1|HSPC211|MUM-1|MUM1	PWWP domain containing 3A, DNA repair factor	protein-coding	0.068722	0.649648	37(AGCGGAAT,+,0.00),779(GGCGTAAA,+,0.00)	649(CGCATTGT,-,0.00)	144(TGTGCCCG,+,0.00)	538(CGGCGAGTGT,-,0.00)		19(GGCGGGTAAG,-,0.00),219(GTCAGTCCCC,+,0.00),277(GTCAGTGGCC,+,0.00),482(CTGAGTCGCG,+,0.00),632(GGCGGAGAAA,-,0.00),790(GGAGGCTTAA,-,0.00)	365(GAGTCCGCAGCC,+,0.00),383(ACCTACGCTGCC,+,0.00),412(GGGTCCGACCCT,+,0.00),587(AACGGCGGAGCC,-,0.00),900(GAGAGCGGAGAG,-,0.00),1056(GGGTAGGCATCT,+,0.00)		670(TTTAAACCGC,-,0.00)
8329	chr8	47188364	47189431	+	0	NA	promoter-TSS (NR_037168)	promoter-TSS (NR_037168)	-410	NR_037168	100287846	Hs.21550	NR_037168		LOC100287846	-	uncharacterized LOC100287846	ncRNA	0.070291	0.653558	173(ATAACGGA,-,0.00),367(GCCGCCAC,+,0.00),415(GCCGCCAC,+,0.00),447(GCCGCCAC,+,0.00),480(GCCGCCAT,+,0.00),496(GCCGCCAC,+,0.00),512(GCCGCCAC,+,0.00),531(GCCGTCAC,+,0.00),838(CGCGCAAT,+,0.00)		76(TATAGCCT,+,0.00),186(TGCAGCCG,+,0.00),436(CACAGCCG,+,0.00),636(CGGCTCTG,-,0.00),653(TACACCCG,+,0.00),765(TGGAGCCG,+,0.00),911(CGGCCAGA,-,0.00),915(CAGAGCCG,+,0.00)		970(CGCTTCCG,+,0.00)	186(TGCAGCCGCT,+,0.00)	89(TCTTTCGCTTGC,+,0.00),172(AATAACGGAGCC,-,0.00),264(GGTTCCGTGGGT,+,0.00),291(GAAAGCGGAGGC,-,0.00),327(AGCAGCCCAAGC,-,0.00),338(CCCAGCGGACCA,-,0.00),848(GGCAGTGGAAGG,-,0.00),891(AGCAGCTGATCT,-,0.00),965(GCATCCGCTTCC,+,0.00),971(GCTTCCGTGACT,+,0.00),994(CCCTCCGCCTGT,+,0.00)	86(TCCTCTTTCG,+,0.00),171(CAATAACGGA,-,0.00),290(GGAAAGCGGA,-,0.00),968(TCCGCTTCCG,+,0.00)					592(GAGCAGCGGCAG,+,0.00)	697(GCAGGGATTTGC,-,0.00)
14211	chr6	36874196	36875312	+	0	NA	promoter-TSS (NM_016059)	promoter-TSS (NM_016059)	49	NM_016059	51645	Hs.27693	NM_016059	ENSG00000137168	PPIL1	CGI-124|CYPL1|PPIase|hCyPX	peptidylprolyl isomerase like 1	protein-coding	0.052867	0.522829	17(ATGGCGCC,-,0.00),119(CACGTAAT,+,0.00),153(ACCGTAAG,+,0.00),358(ATGGCGGT,-,0.00),566(ATTGCCGC,-,0.00),569(GCCGCCAT,+,0.00),589(GGCGGAAT,+,0.00),616(CTTCCGGC,-,0.00),657(CTTCCGGT,-,0.00),732(ATGCCGGG,-,0.00)		818(TGGCGATA,-,0.00)		655(CACTTCCG,+,0.00)	159(AGCTCCTAAA,-,0.00),586(GGCGGCGGAA,-,0.00),751(GGAGACGAGA,-,0.00),796(TTCATTCGCG,+,0.00),937(CTTAGTCTCA,+,0.00),1002(TGCCAGTAAA,-,0.00),1020(GTAAGGCGCT,+,0.00)	274(ATGAGCGGACTG,-,0.00),389(GTCTCGGCCGCT,+,0.00),475(GGCTCCGCGTCT,+,0.00),674(CCTTTCGATACC,+,0.00),725(TCTTCCAATGCC,+,0.00),777(AACAGAGGAAAA,-,0.00),922(AAATTCGAAGAA,-,0.00),1028(CTGTACGATGTA,+,0.00)							33(GGTTACCACATC,+,0.00),268(GAATGAATGAGC,-,0.00),790(GCAAACTTCATT,+,0.00),993(GTTTAGAGATGC,-,0.00),1056(TCTTATCTCATC,+,0.00),1074(ACAAAACAATTC,+,0.00)
12856	chr18	22170060	22170433	+	0	NA	intron (NM_005257, intron 1 of 6)	CpG-12421	809	NM_005257	2627	Hs.514746	NM_005257	ENSG00000141448	GATA6	-	GATA binding protein 6	protein-coding	0.101877	0.705882	135(GTTGCGTT,-,0.00),186(ATTCCGGA,-,0.00),188(TCCGGAAC,+,0.00),334(ATTCCCGC,-,0.00)		18(CGGCTGCA,-,0.00),96(CGGCTCTG,-,0.00)				46(CGCTCCGAGTCT,+,0.00),150(CTTTTCTCTGCT,+,0.00),160(CTCTCCGCTCCA,+,0.00),179(ACGTCCGATTCC,+,0.00),204(GTTTCTGCTGCT,+,0.00)	182(TCCGATTCCG,+,0.00)	168(TCCACCCCGC,-,0.00)
6295	chr20	57265841	57267040	+	0	NA	5' UTR (NM_001719, exon 1 of 7)	5' UTR (NM_001719, exon 1 of 7)	201	NM_001719	655	Hs.473163	NM_001719	ENSG00000101144	BMP7	OP-1	bone morphogenetic protein 7	protein-coding	0.10759	0.725	7(ACCGCCAT,+,0.00),13(ATGGCGTT,-,0.00),536(AACGAAAA,+,0.00),689(GCGGCAAC,+,0.00),1133(CGCGGAAA,+,0.00),1134(GCGGAAAT,+,0.00)	753(CTTGTGCG,+,0.00),769(CGCACAAG,-,0.00)	287(CGGCTCTA,-,0.00),1009(CGGCTGGA,-,0.00),1168(TTGAGCCG,+,0.00)		1153(TGGAAGCG,-,0.00)	188(TGAAGTCGGC,+,0.00),234(CGCCACGAAG,-,0.00),544(GGCGAGTGAG,-,0.00),1131(GGCGCGGAAA,-,0.00),1185(CTCAGTCCCT,+,0.00)	137(GGCTGCGGAGGC,-,0.00),1017(GGAATCGGAGCC,-,0.00),1089(GGCTGCGGACCG,-,0.00)	95(CCAAAATGGA,-,0.00)	563(GCGGGTGGGA,+,0.00),1050(GCGGTCCGGA,+,0.00)	488(CCCGCACTCG,-,0.00)
9887	chr12	1690467	1691725	+	0	NA	promoter-TSS (NM_024551).2	promoter-TSS (NM_024551).2	26	NM_024551	79602	Hs.371642	NM_024551	ENSG00000006831	ADIPOR2	ACDCR2|PAQR2	adiponectin receptor 2	protein-coding	0.085851	0.623511	299(TTTTCGGT,-,0.00),382(TTTTCGCT,-,0.00),453(CTTCCGGT,-,0.00),606(AGCGGCAT,+,0.00),871(CCCGCAAC,+,0.00),956(CTTGCGAC,-,0.00)	122(CGCAGTCT,-,0.00),236(AGACTGCG,+,0.00)	218(TGTAGCCA,+,0.00),585(CGGCGAGA,-,0.00),634(CGGCTACA,-,0.00),943(TGGAGCCG,+,0.00)	811(AGGTGAGAGC,-,0.00),1080(CGGAGAGGAT,-,0.00)	602(CAGAAGCG,-,0.00)	335(AGCGCCTAAG,-,0.00),583(GGCGGCGAGA,-,0.00),632(GGCGGCTACA,-,0.00),729(GGCGGCGACG,-,0.00),732(GGCGACGGGC,-,0.00),943(TGGAGCCGCC,+,0.00),977(GTCCGGCGCC,+,0.00),1102(CTTCGTCTCT,+,0.00)	117(CTTTCCGCAGTC,+,0.00),145(AGCATCCTATCA,-,0.00),178(TCCAGCCTAAAT,-,0.00),315(AAACTCCGAGGA,-,0.00),343(AGGAGCGCACGC,-,0.00),1020(GGGTCGGAGCCT,+,0.00),1075(GCCCGCGGAGAG,-,0.00)	295(TCCTTTTTCG,+,0.00)	284(TCCAAATTGC,-,0.00)					36(GCATAAATCATA,+,0.00),241(GCGAAAAGCATC,+,0.00),285(CCAAATTGCTTC,+,0.00),874(GCAACTTGATTC,+,0.00),1134(GAATTTGTTTGG,-,0.00)
8554	chr8	116755185	116756239	+	0	NA	exon (NM_003756, exon 1 of 8)	exon (NM_003756, exon 1 of 8)	111	NM_003756	8667	Hs.492599	NM_003756	ENSG00000147677	EIF3H	EIF3S3|eIF3-gamma|eIF3-p40	eukaryotic translation initiation factor 3 subunit H	protein-coding	0.041746	0.490995	586(GCCGGTAC,+,0.00),598(CTTGCGGG,-,0.00),605(GACGCCAT,+,0.00),650(ACCGGAAG,+,0.00),777(GGCGGTAT,+,0.00),808(TTTTCGAC,-,0.00),819(TTTCCGAT,-,0.00),885(ACCGTCAT,+,0.00),1018(TCCGACAT,+,0.00)	908(CGCATTAT,-,0.00),982(CGCATTAT,-,0.00)	42(TGGCTACA,-,0.00),507(CGGCTGAA,-,0.00),582(TAGAGCCG,+,0.00)	115(ACTCTCTCCT,+,0.00)	167(CGTTAGCT,-,0.00),652(CGGAAGCG,-,0.00),918(CTGTAGTG,-,0.00)	16(AGCGCCGAAG,-,0.00),43(GGCTACAAAG,-,0.00),168(GTTAGCTGCT,+,0.00),260(CTCAGTCCCC,+,0.00),681(GTCACTCGCA,+,0.00),709(GGAGACGGAA,-,0.00)	15(AAGCGCCGAAGT,-,0.00),98(ATCAGTGGAGTT,-,0.00),330(AAAAGTGAAGAT,-,0.00),347(AGAAACGTACTA,-,0.00),653(GGAAGCGGAAGT,-,0.00),703(AGGGGCGGAGAC,-,0.00),721(AGAAGCCAAAAT,-,0.00),818(CTTTCCGATGGA,+,0.00),942(GCTTTCATTTCT,+,0.00)	652(CGGAAGCGGA,-,0.00),708(CGGAGACGGA,-,0.00),804(TACATTTTCG,+,0.00),997(AGAAAACTGA,-,0.00)						145(CCTAAATCCTTC,+,0.00)
6355	chr20	63498076	63499842	+	0	NA	intron (NM_001958, intron 1 of 7)	CpG	124	NM_001958	1917	Hs.433839	NM_001958	ENSG00000101210	EEF1A2	EEF1AL|EF-1-alpha-2|EF1A|EIEE33|HS1|MRD38|STN|STNL	eukaryotic translation elongation factor 1 alpha 2	protein-coding	0.093431	0.743067	247(GGCGCCAT,+,0.00),846(CCCGGAAG,+,0.00),1058(TTGACGGT,-,0.00),1064(GTGGCGGC,-,0.00),1693(GCCGGAAG,+,0.00)	351(CGGACTCT,-,0.00),1615(CGCACCAT,-,0.00)	86(CAGAGCCG,+,0.00),758(CGGCTACG,-,0.00),770(GATCGCCG,+,0.00),1352(TTGAGCCG,+,0.00),1514(CGGCTCTG,-,0.00)			30(GTTAGCCACC,+,0.00),98(ATGAGTCACC,+,0.00),1352(TTGAGCCGCG,+,0.00)	81(ACCAGCAGAGCC,-,0.00),1188(AAAGACGGACGC,-,0.00),1355(AGCCGCGAAAAG,-,0.00),1362(AAAAGCGGTCCC,-,0.00),1386(AGACGCCGAGGA,-,0.00),1502(ACCAACGAAGCC,-,0.00)	1187(CAAAGACGGA,-,0.00)						24(GAAGGGGTTAGC,-,0.00)
10585	chr12	122265675	122267079	+	0	NA	exon (NM_022916, exon 1 of 13)	exon (NM_022916, exon 1 of 13)	117	NM_001351018	65082	Hs.487883	NM_022916	ENSG00000139719	VPS33A	MPSPS	VPS33A core subunit of CORVET and HOPS complexes	protein-coding	0.059117	0.547331	685(CGCGCAAC,+,0.00),726(GCCGCCAT,+,0.00),829(ACCGGTAC,+,0.00),852(CCCGGAAA,+,0.00),859(ACCGGAAT,+,0.00)	900(AGTGTCCG,+,0.00)	434(CGGCTCCA,-,0.00),708(CGGCCGTA,-,0.00)		1088(CGCTTCAG,+,0.00)	36(GGTGACTGAT,-,0.00),136(TGCTACTAGA,-,0.00),465(CTTCATCGCT,+,0.00),670(CGCGACGCAC,-,0.00),722(ATGAGCCGCC,+,0.00),809(CGTGACCAAA,-,0.00),993(GGCGCTGAAA,-,0.00),1125(CTTCGTCTCA,+,0.00),1190(TTTATTTGCA,+,0.00),1328(TGTAGCCTCC,+,0.00),1366(CTCAGCCGCC,+,0.00)	175(AAAAGCCCAAAT,-,0.00),338(GGCAGCGGAGGA,-,0.00),396(GCTTACTCTGCT,+,0.00),545(AACCGCGAACTC,-,0.00),769(GAGTCCGCCGGT,+,0.00),901(GTGTCCGCCTCT,+,0.00),1040(GCTTACGCCTGT,+,0.00),1067(AGAGGCCGAGGT,-,0.00)	855(GGAAACCGGA,-,0.00)						187(GATTACAACTTC,+,0.00)
208	chr11	36288885	36289794	+	0	NA	promoter-TSS (NM_014186)	promoter-TSS (NM_014186)	85	NM_001307932	29099	Hs.99443	NM_014186	ENSG00000110442	COMMD9	C11orf55|HSPC166|LINC00610	COMM domain containing 9	protein-coding	0.046205	0.530769	202(ACCGAAAA,+,0.00),331(GACGCAAC,+,0.00),635(GTTTCGGT,-,0.00)	98(CGCAGTAG,-,0.00),504(ATGCTCCG,+,0.00),739(CGGAGGAT,-,0.00)	419(CGTCTAAA,-,0.00),527(TCTTGCCG,+,0.00),684(CGGCTGGA,-,0.00)			417(TCCGTCTAAA,-,0.00),432(GGAGACAAAG,-,0.00),584(TGTTGTCGCG,+,0.00),682(GGCGGCTGGA,-,0.00),690(GATGACTAAA,-,0.00),749(TTTACTCGGG,+,0.00),756(GGGGAGGAAA,-,0.00)	15(CCTTTCGCAGGT,+,0.00),60(AACATTGAACGC,-,0.00),277(TCTTACGTTCCT,+,0.00),366(AGCAGCAGAGTT,-,0.00),426(AGTCTCGGAGAC,-,0.00),505(TGCTCCGCTGTC,+,0.00),874(GGAAACGTAGTT,-,0.00),897(ATCGGCGTACCA,-,0.00)	204(CGAAAACCAA,-,0.00)	383(TCCAAACCAG,-,0.00),867(GCGCCTTGGA,+,0.00)					499(GCAAAATGCTCC,+,0.00)
11433	chr7	28179180	28180748	+	0	NA	promoter-TSS (NR_034097)	promoter-TSS (NR_034097)	-493	NR_034097	100128081	Hs.434307	NR_034097		JAZF1-AS1	-	JAZF1 antisense RNA 1	ncRNA	0.117985	0.760994	676(GTGGCGGC,-,0.00),703(AGCGGAAT,+,0.00),944(GCCGGCAC,+,0.00),963(GCCGCAAC,+,0.00),1136(CCCGCCAC,+,0.00),1212(ATTCCGGG,-,0.00),1240(TTTCCGCG,-,0.00),1422(GTGTCGGC,-,0.00)	853(CTACTCCG,+,0.00)	344(CAGAGCCG,+,0.00),369(CGGCCATG,-,0.00),757(CGGCTGCA,-,0.00),761(TGCAGCCG,+,0.00),787(TCGAGCCG,+,0.00),1382(CGGCGATG,-,0.00),1426(CGGCTCTG,-,0.00)		798(CGGAAGCG,-,0.00)	755(CGCGGCTGCA,-,0.00),761(TGCAGCCGCC,+,0.00),870(GCCAACTAAC,-,0.00),1030(CTGAGTCCCC,+,0.00)	69(CCTTCCGCAGGT,+,0.00),173(ATCAGAGGACTT,-,0.00),700(GGAAGCGGAATG,-,0.00),1335(GAGTCCGCAGCC,+,0.00)
7165	chr22	42856330	42857670	+	0	NA	intron (NM_001142293, intron 1 of 14)	CpG	273	NM_014570	26286	Hs.685225	NM_014570	ENSG00000242247	ARFGAP3	ARFGAP1	ADP ribosylation factor GTPase activating protein 3	protein-coding	0.113433	0.712901	316(ACCGCAAG,+,0.00),776(GCCGCTAC,+,0.00),889(ACCGGTAA,+,0.00),902(GACGAAAA,+,0.00),960(GTAACGGT,-,0.00),1110(CGCGCCAT,+,0.00),1117(TTTGCGGC,-,0.00),1207(GTTTCGCC,-,0.00),1221(ATCGCCAT,+,0.00),1227(ATTTCGCC,-,0.00)		340(CGGCTCCA,-,0.00),484(CAGAGCCG,+,0.00),530(TGTGCCCG,+,0.00),911(CGGCTACC,-,0.00),1053(TTCAGCCG,+,0.00),1126(CGGCTCCA,-,0.00),1324(TGACGCCG,+,0.00)		786(TGTTAGTG,-,0.00),912(GGCTACCG,+,0.00),1050(CGCTTCAG,+,0.00)	88(CTTAGCCCCC,+,0.00),165(GGAGACAAAA,-,0.00),247(AGCGACAAAA,-,0.00),608(CTCAGCTGCC,+,0.00),787(GTTAGTGGGC,+,0.00),807(GGCGCTTGAA,-,0.00),861(GTGAGCCGCG,+,0.00),899(GTCGACGAAA,-,0.00),909(AGCGGCTACC,-,0.00),930(AGCGACGAGG,-,0.00),1053(TTCAGCCGCG,+,0.00)	260(GGAAGCCAAAGC,-,0.00),295(AGAAGAGAAACT,-,0.00),329(AGGAGCCAAGCC,-,0.00)			760(CCCGCACTCG,-,0.00)
13123	chr15	40382653	40383669	+	0	NA	intron (NM_033286, intron 1 of 8)	CpG	440	NM_001142762	90417	Hs.525796	NM_033286	ENSG00000128944	KNSTRN	C15orf23|HSD11|SKAP|TRAF4AF1	kinetochore localized astrin (SPAG5) binding protein	protein-coding	0.059055	0.578171	20(ATGTCGCC,-,0.00),31(TTTGCGTC,-,0.00),44(CCCGGAAT,+,0.00),52(ATGACGCT,-,0.00),183(ATGGCGGC,-,0.00),274(ACCGGAAG,+,0.00),436(GACGGAAT,+,0.00),594(GTTACGAT,-,0.00)	242(AGAGTGCG,+,0.00)	308(CTTAGCCG,+,0.00),504(TATCCCCG,+,0.00),577(TTCAGCCG,+,0.00),624(TATAGCCT,+,0.00),856(TTTAGACG,+,0.00)	668(AGGTGAGGGT,-,0.00)	59(TGGTAGCT,-,0.00),259(CACTTCCG,+,0.00),270(AGCTACCG,+,0.00)	32(TTGCGTCTCC,+,0.00),303(GCCGACTTAG,-,0.00),308(CTTAGCCGGT,+,0.00),856(TTTAGACGTG,+,0.00)	593(CGTTACGATGAC,+,0.00),810(ATGTAGGTTTAT,+,0.00),847(TGGTAGGATTTT,+,0.00),917(TTGTTGGTTATT,+,0.00),927(TTGTACAATGTT,+,0.00)	969(TCGGTTATCG,+,0.00)	677(TCCAAGCCAC,-,0.00)					87(ACAAATTGCATC,+,0.00),281(GTTTCTATTTGA,-,0.00)
12574	chr5	146877484	146879182	+	0	NA	non-coding (NR_073526, exon 1 of 9)	non-coding (NR_073526, exon 1 of 9)	452	NR_073526	5521	Hs.627618	NM_181674	ENSG00000156475	PPP2R2B	B55BETA|PP2AB55BETA|PP2ABBETA|PP2APR55B|PP2APR55BETA|PR2AB55BETA|PR2ABBETA|PR2APR55BETA|PR52B|PR55-BETA|PR55BETA|SCA12	protein phosphatase 2 regulatory subunit Bbeta	protein-coding	0.064193	0.637434	129(GTTTCGCT,-,0.00),466(TCCGCAAC,+,0.00),473(CTTGCGCC,-,0.00),491(GGCGGAAT,+,0.00),496(AATGCGGC,-,0.00),561(TTTGCGGG,-,0.00),754(CCGGCAAT,+,0.00),1110(GCCGGAAT,+,0.00)	701(ATGGTCCG,+,0.00),852(ATGCTGCG,+,0.00),888(ATACGCCG,+,0.00)	565(CGGGTATC,-,0.00),755(CGGCAATG,-,0.00),1193(TGCAGCCG,+,0.00),1408(TGCAGCCG,+,0.00),1467(CATAGACG,+,0.00)			107(AGCCACTGAG,-,0.00),145(GGGGACCAAG,-,0.00),429(CGCCACTACG,-,0.00),519(TTCGGTCGCA,+,0.00),533(TGTGGTCGCG,+,0.00),1037(CGCGACAAAA,-,0.00),1408(TGCAGCCGCG,+,0.00),1437(AGCGACTAGC,-,0.00)	123(AACATCGTTTCG,-,0.00),267(AAAAGCCTAATC,-,0.00),385(GCCAGCCGAGCC,-,0.00),424(GTCTCCGCCACT,+,0.00),463(TGATCCGCAACT,+,0.00),488(AACGGCGGAATG,-,0.00),702(TGGTCCGAGCCT,+,0.00),756(GGCAATGGAGCT,-,0.00),863(GCCTCCGCTGCC,+,0.00),1354(AGCAGTGGTGGC,-,0.00),1411(AGCCGCGAATCG,-,0.00),1522(GTCTACGCTAGC,+,0.00),1594(AAGTAGGTTCCT,+,0.00),1603(CCTTTGGATAGT,+,0.00)	1634(TCCCTTTTCC,+,0.00)	1316(TCCCAACCGC,-,0.00),1689(GAGGTTTGGG,+,0.00)				1245(CTGCTGCTGCTG,-,0.00),1248(CTGCTGCTGCTG,-,0.00),1251(CTGCTGCTGCTG,-,0.00),1254(CTGCTGCTGCTG,-,0.00),1257(CTGCTGCTGCTG,-,0.00),1260(CTGCTGCTGCTG,-,0.00),1263(CTGCTGCTGCTG,-,0.00)	998(GCAAAAAAGATC,+,0.00)
8335	chr8	48555820	48556466	+	0	NA	intron (NR_105002, intron 2 of 3)	CpG	4576	NR_105002	101929268	Hs.683934	NR_105002	ENSG00000253608	LOC101929268	-	uncharacterized LOC101929268	ncRNA	0.072755	0.578053	182(GCGGTAAT,+,0.00),430(ACCGCAAT,+,0.00)		496(TGGAGCCG,+,0.00)		312(CATTAGCG,-,0.00)	521(GTCAGCTGCC,+,0.00)	2(AGAAACGCATCC,-,0.00),207(GACAGCCAACAT,-,0.00),373(GCCTCCGCGGTC,+,0.00),458(AGCCTCCGATGC,-,0.00),459(GCCTCCGATGCC,+,0.00),524(AGCTGCCTAGCG,-,0.00),556(GCCAGCGGAGCG,-,0.00),603(GCCTCCGCGGCC,+,0.00)	11(TCCCTTTTCT,+,0.00)						515(GATGGAGTCAGC,-,0.00)
10905	chr10	66925936	66926710	+	0	NA	5' UTR (NM_178011, exon 1 of 3)	5' UTR (NM_178011, exon 1 of 3)	287	NM_178011	347731	Hs.652155	NM_178011	ENSG00000198739	LRRTM3	-	leucine rich repeat transmembrane neuronal 3	protein-coding	0.020672	0.446452	296(TTTTCGAT,-,0.00),379(AACGTAAT,+,0.00),434(AATGCGGT,-,0.00)				559(CACTACAG,+,0.00)	333(TTTAACCGCC,+,0.00),595(GGCCCCTAAG,-,0.00)	376(AAAAACGTAATA,-,0.00),498(AAAATCGGTCCA,-,0.00),519(GGGTCCAATTTT,+,0.00)	375(CAAAAACGTA,-,0.00)	232(GGGGTATGGA,+,0.00)					396(GATCCTATTACC,-,0.00)
6534	chr14	49867914	49868765	+	0	NA	Intergenic	CpG	-5490	NR_027260	378706		NR_027260	ENSG00000274012	RN7SL2	7L1C|7L30.1|7SL1c|RNSRP2	RNA component of signal recognition particle 7SL2	scRNA	0.06698	0.591549	450(GCCGACAA,+,0.00),488(GTGGCGGT,-,0.00),607(ATTGCGAC,-,0.00),694(ACCGGAAT,+,0.00)	126(CGGACACT,-,0.00)	8(TTGAGCCG,+,0.00),133(TATCGCCA,+,0.00)		189(CACTACAG,+,0.00),231(CGGAAGCG,-,0.00)	8(TTGAGCCGCA,+,0.00),450(GCCGACAAAT,-,0.00),783(TTTAATCGAT,+,0.00)	165(AGAAGAGGAGCC,-,0.00),555(CTATTCGCAGCT,+,0.00),570(TGCAGCGGAGTC,-,0.00)		354(GGGGTGTGGA,+,0.00)	345(GCCGCAGTTG,-,0.00)				617(GTTGTTATGTGC,-,0.00)
908	chr16	2428721	2430408	+	0	NA	intron (NM_001761, intron 1 of 16)	CpG	117	NM_001761	899	Hs.1973	NM_001761	ENSG00000162063	CCNF	FBX1|FBXO1	cyclin F	protein-coding	0.101956	0.68128	6(GTTCCGCG,-,0.00),335(ATGCCGGT,-,0.00),519(ATGGCGGG,-,0.00),1011(TTTCCGGC,-,0.00),1661(AATCCGGC,-,0.00)	1307(CGGAGAAT,-,0.00),1659(AAAATCCG,+,0.00)	756(CGGCGATG,-,0.00),1058(CGGCGATC,-,0.00),1077(CGGCGATC,-,0.00),1301(TGGAGCCG,+,0.00),1665(CGGCTGTG,-,0.00)	775(CGGTGAGTGC,-,0.00)	215(TAGAAGCG,-,0.00)	86(AGCGGCTCAG,-,0.00),126(GGCGGCGGAA,-,0.00),256(CGCGACTGCG,-,0.00),353(AGCGGCGAAG,-,0.00),511(CGCGGCCAAT,-,0.00),1354(ATTCGTCGCC,+,0.00),1392(TTTAATTGCT,+,0.00)	353(AGCGGCGAAGCC,-,0.00),791(ATGTCCGCTGGT,+,0.00),1129(GGCTGCGGAGCG,-,0.00),1224(AGCAGCGTTCGG,-,0.00),1372(CGTTTGGCTTTT,+,0.00)		953(GCGGTTTAAA,+,0.00)	778(TGAGTGCGGG,+,0.00)				492(GTTCGAATTCGC,-,0.00),1257(GGAAACACGAAC,+,0.00)
14674	chr6	159968585	159970042	+	0	NA	exon (NM_000876, exon 1 of 48)	exon (NM_000876, exon 1 of 48)	214	NM_000876	3482	Hs.487062	NM_000876	ENSG00000197081	IGF2R	CD222|CI-M6PR|CIMPR|M6P-R|M6P/IGF2R|MPR 300|MPR1|MPR300|MPRI	insulin like growth factor 2 receptor	protein-coding	0.108442	0.699588	214(CCCGCCAC,+,0.00),480(GTTCCGGG,-,0.00),919(GTTCCGCG,-,0.00),1027(GTGGCGGT,-,0.00),1208(GTTTCGCC,-,0.00)		259(CGGCTAGG,-,0.00),508(TGTCGCCG,+,0.00),523(TCGAGCCG,+,0.00)			66(GGCAGTTAAA,-,0.00),505(CGCTGTCGCC,+,0.00),550(CTCCGTCTCC,+,0.00),609(AGCAGTCGCG,+,0.00),623(GTTAGCCTCG,+,0.00),751(GCTCGTCGCT,+,0.00),906(CCAAGTCGCC,+,0.00)	95(GGATCCGCTGCC,+,0.00),560(ACCTCCGCCTTT,+,0.00),833(GGCTCCGCTCGC,+,0.00),967(GTGTCCGCGAGT,+,0.00),1115(GGGTCGGCGCCT,+,0.00)		180(GAGGTTGGGA,+,0.00),905(TCCAAGTCGC,-,0.00)				737(CTGCAGCTGCTG,-,0.00)
13974	chr6	26020219	26022270	+	0	NA	promoter-TSS (NM_003538)	promoter-TSS (NM_003538)	-435	NM_003538	8359	Hs.248178	NM_003538	ENSG00000278637	HIST1H4A	H4FA	histone cluster 1 H4 family member a	protein-coding	0.053145	0.508285	229(TTTGCGCT,-,0.00),247(GTTCCGCT,-,0.00),263(TTTCCGTC,-,0.00),265(TCCGTCAT,+,0.00),347(CCCGCAAA,+,0.00),389(ACCGCTAC,+,0.00),428(GCCGTTAT,+,0.00),493(ATTGCGCA,-,0.00),796(TTTTCGTT,-,0.00),835(ATTTCGGC,-,0.00),1282(CCCGCCAT,+,0.00),1515(ACCGCAAG,+,0.00),1581(GTGGCGGT,-,0.00),1692(AGCGCAAG,+,0.00),1761(TTGGCGGT,-,0.00)	1366(AGTGTCCG,+,0.00)	95(AGTAGCCG,+,0.00),937(CATGGCCG,+,0.00),950(CGTCTCTA,-,0.00),1326(TGTAGGCG,+,0.00),1557(CGGCCATC,-,0.00)		391(CGCTACCG,+,0.00),1197(CTGTAGCT,-,0.00)	92(TATAGTAGCC,+,0.00),333(GGCCACTAAG,-,0.00),588(GGACACTAAC,-,0.00),808(TGCTACTGAA,-,0.00),850(GGTGACTCAC,-,0.00),1100(GGCGACAGAG,-,0.00),1130(TTCGACTTAA,-,0.00),1357(TTCAGTCTCA,+,0.00),1730(CTTAAGCGCC,+,0.00),1763(GGCGGTTAAG,-,0.00),1828(CCCAACTAAA,-,0.00),2031(ATTAGTTTCC,+,0.00),2042(AGGGACAAAG,-,0.00)	176(ATCATCCAATCA,-,0.00),228(ATTTGCGCTAGT,+,0.00),246(TGTTCCGCTGTG,+,0.00),422(AGATCCGCCGTT,+,0.00),529(AGCTCCGCTGTG,+,0.00),661(ATCCGCGGAGAG,-,0.00),756(AGAAACCAATTT,-,0.00),835(ATTTCGGCCGGT,+,0.00),1270(CCAATCGCTGCT,+,0.00),1316(AGGAGCGGACTG,-,0.00),1367(GTGTCCGCTGGA,+,0.00),1391(GGTAACGTAGAT,-,0.00),1415(GTTTCCTATTCT,+,0.00),1439(TGGTTCACTTCT,+,0.00),1590(TGAAGCGGATCT,-,0.00),1721(GTCTACGCGCTT,+,0.00),1758(GCTTTGGCGGTT,+,0.00),1767(GTTAAGGTTGCT,+,0.00),1782(TTCTCCACAGCT,+,0.00),1905(GACATCCTAAAA,-,0.00),1973(AGCAACGATATT,+,0.00),1973(AGCAACGATATT,-,0.00),1998(AAGAGTGGAAAA,-,0.00)		1295(GGGGCTTGGA,+,0.00)					89(GAATATAGTAGC,-,0.00),822(TCAAAACCAATC,+,0.00),1156(GAATGGGTTTAC,-,0.00),1488(GTTTGGGTAAGG,-,0.00),2029(GTATTAGTTTCC,-,0.00)
6945	chr22	21981968	21983240	+	0	NA	5' UTR (NM_003935, exon 1 of 18)	5' UTR (NM_003935, exon 1 of 18)	183	NR_146277	8940	Hs.436401	NM_003935	ENSG00000100038	TOP3B	TOP3B1	DNA topoisomerase III beta	protein-coding	0.049528	0.530244	253(ATTGCCCC,-,0.00),540(ATGGCGGG,-,0.00),811(ACCGACAA,+,0.00),824(ATTTCCGG,-,0.00),825(TTTCCGGG,-,0.00),924(ATTCCGGG,-,0.00),1002(CCCGCCAC,+,0.00),1125(TTTTCGAT,-,0.00)	238(CTTCTGCG,+,0.00),699(AAAATGCG,+,0.00)	763(CACAGCCG,+,0.00),806(CGGCTACC,-,0.00),833(TCCAGCCG,+,0.00)		807(GGCTACCG,+,0.00),839(CGCTTCTG,+,0.00)	73(TGTGAGTAAA,-,0.00),362(GGCGAGTGGA,-,0.00),615(GGCAACAAGA,-,0.00),723(CTGAGCCGCC,+,0.00),804(GGCGGCTACC,-,0.00),1252(TCTTGTCGCC,+,0.00)	161(AGTTAGGCTGGC,+,0.00),231(CCTTTCACTTCT,+,0.00),907(GGTTCCGTGGCT,+,0.00),1033(CATTACAATGAT,+,0.00),1066(ATTTATGCTGTT,+,0.00),1093(AAAAATGTACCG,-,0.00),1124(CTTTTCGATGCT,+,0.00)							270(GCTAATTTGTTC,+,0.00)
12047	chr7	156949168	156950473	+	0	NA	exon (NM_138400, exon 1 of 11)	exon (NM_138400, exon 1 of 11)	108	NM_001353366	64434	Hs.15825	NM_138400	ENSG00000146909	NOM1	C7orf3|PPP1R113|SGD1	nucleolar protein with MIF4G domain 1	protein-coding	0.111877	0.685299	84(ATGGCGCC,-,0.00),86(GGCGCCAT,+,0.00),92(ATTTCGGC,-,0.00),320(GCCGGATT,+,0.00),520(CCCGGAAG,+,0.00),538(GCCGGAAG,+,0.00),570(ATGGCGGC,-,0.00),760(GTTGCGAG,-,0.00),811(GCCGTAAG,+,0.00),1032(GCCGCCAC,+,0.00),1038(ACCGCAAA,+,0.00),1062(GCCGCCAC,+,0.00),1078(CCCGGAAA,+,0.00),1095(TTAGCGGC,-,0.00),1159(AGCGCAAA,+,0.00),1252(ATAGCGGC,-,0.00),1291(ATGCCGGA,-,0.00)	13(CGGAGTCT,-,0.00)	807(AAAAGCCG,+,0.00),858(CGGCTGCA,-,0.00)		1093(TTTTAGCG,-,0.00)	60(CTCTGTCGCC,+,0.00),460(CGCTGTCGCC,+,0.00),505(CGCAGCCGCC,+,0.00),731(CGCGACTTCG,-,0.00),1058(CGCAGCCGCC,+,0.00),1094(TTTAGCGGCG,+,0.00),1097(AGCGGCGAAC,-,0.00)	46(CCTTTGGAGTCT,+,0.00),114(GCCTCCGTGGTT,+,0.00),145(AGCCTCCGAGTA,-,0.00),807(AAAAGCCGTAAG,-,0.00),841(ACCTGCGGAAAG,-,0.00),906(CGAAGCGGAGCC,-,0.00),1053(CCCTCCGCAGCC,+,0.00),1097(AGCGGCGAACGA,-,0.00),1156(ACAAGCGCAAAA,-,0.00)	1080(CGGAAACGGG,-,0.00)	676(GCGGTGGGGA,+,0.00),1147(TCGGTTTGAA,+,0.00),1255(GCGGCTTGTA,+,0.00)					98(GCTCACTGCAAC,+,0.00)
4379	chr17	30104696	30105314	+	0	NA	intron (NM_198529, intron 22 of 22)	intron (NM_198529, intron 22 of 22)	-11802	NM_001261467	84081	Hs.462663	NM_032141	ENSG00000126653	NSRP1	CCDC55|HSPC095|NSrp70	nuclear speckle splicing regulatory protein 1	protein-coding	0.040453	0.494346	224(ATGGCGAC,-,0.00),379(TCCGAAAA,+,0.00)	565(CGGATCAT,-,0.00)	51(TAGAGCCG,+,0.00)		61(CGTTAACG,+,0.00),61(CGTTAACG,-,0.00)	226(GGCGACTAGC,-,0.00),372(TTTTGTCTCC,+,0.00),487(GGAAACTAAT,-,0.00)	115(ACTTTCGGAGCT,-,0.00),359(AGCAGCAGAGCT,-,0.00),376(GTCTCCGAAAAT,+,0.00),394(TTTTAGGAGTGT,+,0.00),433(AGCATTGAAACA,-,0.00)							91(GGAAACAGGAAC,+,0.00),461(GTATCATTTACC,-,0.00)
5474	chr2	112481106	112483257	+	0	NA	promoter-TSS (NM_153712)	promoter-TSS (NM_153712)	25	NM_153712	150465	Hs.358997	NM_153712	ENSG00000114999	TTL	-	tubulin tyrosine ligase	protein-coding	0.090656	0.640335	470(ATGCCGGT,-,0.00),472(GCCGGTAA,+,0.00),780(GCCGGCAC,+,0.00),993(CGCGGAAT,+,0.00),1092(GCCGGCAC,+,0.00),1411(ATTCCCGT,-,0.00),1543(ATCGAAAC,+,0.00)	445(CGGAGAAG,-,0.00)	91(TGGAGCCG,+,0.00),185(CGGGTAGA,-,0.00),871(TAAAGCCG,+,0.00),1111(GGTAGCCG,+,0.00),1329(CGGCGAGA,-,0.00),1515(CGGGCACA,-,0.00),1775(CGGCTGGA,-,0.00)		1110(CGGTAGCC,-,0.00)	111(GGCGAGTGAG,-,0.00),250(GGAGAGTAAA,-,0.00),1052(TTTCCTCTCC,+,0.00),1169(CTGAGCCGCC,+,0.00),1201(GGCGGCTGCC,-,0.00),1272(AGCGTCTACG,-,0.00),1311(GGCCACTGGA,-,0.00),1502(CTCTGTCGCT,+,0.00),1596(CGGAGTCGCG,+,0.00),1773(GGCGGCTGGA,-,0.00)	319(AGCTCTGATGAT,+,0.00),413(CTCTCCGCCGCT,+,0.00),490(AAGAGCGGAGCC,-,0.00),1370(GAATCGGCTGCC,+,0.00),1525(AGAAACGGATTC,-,0.00),1540(AAGATCGAAACC,-,0.00),1591(AGAGTCGGAGTC,-,0.00),1731(GATTTGGCGGGT,+,0.00),1887(AGGCGCGGAGGA,-,0.00),2024(GTTTTCGCAGTT,+,0.00)	1524(CAGAAACGGA,-,0.00),2021(TGTGTTTTCG,+,0.00)	517(TCGGTTTGGG,+,0.00),968(TCCAGAGCGC,-,0.00)
38	chr11	1947114	1947702	+	0	NA	promoter-TSS (NM_021134).2	promoter-TSS (NM_021134).2	76	NM_021134	6150	Hs.3254	NM_021134	ENSG00000214026	MRPL23	L23MRP|RPL23|RPL23L	mitochondrial ribosomal protein L23	protein-coding	0.12415	0.78438	227(CCCGGAAG,+,0.00),243(GCCGCCAT,+,0.00),249(ATGGCGCG,-,0.00),253(CGCGGAAT,+,0.00)				155(CGGAAGCG,-,0.00),229(CGGAAGCG,-,0.00)
379	chr11	64304414	64306413	+	0	NA	promoter-TSS (NM_001282450)	promoter-TSS (NM_001282450)	-111	NM_004451	2101	Hs.110849	NM_004451	ENSG00000173153	ESRRA	ERR1|ERRa|ERRalpha|ESRL1|NR3B1	estrogen related receptor alpha	protein-coding	0.096048	0.6895	83(CTTTCGGT,-,0.00),504(CTTCCGGG,-,0.00),513(CTCGCAAT,+,0.00),1911(GTGGCGGC,-,0.00)	353(ATGGTCCG,+,0.00),1125(CGGAGTAG,-,0.00)	495(CGGCCCTA,-,0.00),546(CGGCTTCA,-,0.00),863(CGGCTCTA,-,0.00)		15(CGCTACTG,+,0.00),841(CGCTTCTG,+,0.00)	540(TTAAGTCGGC,+,0.00),767(CGCGACTGCA,-,0.00),1226(GGCGGCGGAG,-,0.00)	10(CCCTGCGCTACT,+,0.00),83(CTTTCGGTTGCT,+,0.00),354(TGGTCCGTGAGT,+,0.00),542(AAGTCGGCTTCA,+,0.00),563(AGTTCCGCAGCT,+,0.00),680(GGCTCCGCCCCT,+,0.00),715(CTCTCCGCTCGT,+,0.00),762(GGCTCCGCGACT,+,0.00),880(CCCTCCGCGTCT,+,0.00),912(GGCCGCGTACGC,-,0.00),916(GCGTACGCATGT,+,0.00),1049(AGCATAGGACCC,-,0.00),1120(GGAAGCGGAGTA,-,0.00),1423(GGGTCCGACTCT,+,0.00),1503(GCGTCCGAGTCC,+,0.00),1939(AAGAGTGGACCT,-,0.00)	735(TGCGTTTTCA,+,0.00)	1451(ACGGTTGGGA,+,0.00),1586(TCCAGCCCGC,-,0.00)					1040(GGTCTGATTAGC,-,0.00)
6146	chr20	34558039	34559411	+	0	NA	promoter-TSS (NM_032514)	promoter-TSS (NM_032514)	7	NM_032514	84557	Hs.632273	NM_032514	ENSG00000101460	MAP1LC3A	ATG8E|LC3|LC3A|MAP1ALC3|MAP1BLC3	microtubule associated protein 1 light chain 3 alpha	protein-coding	0.094023	0.687546	178(ATTTCGAT,-,0.00),909(GTGCCGGC,-,0.00)		330(CGGCTGTT,-,0.00),1140(CGGCCTCA,-,0.00),1151(TCTGGCCG,+,0.00)	378(CGGTGAGGGC,-,0.00)	1320(CGCTACAA,+,0.00)	66(CTTATTCCCC,+,0.00),287(TTCTCTCGCC,+,0.00),307(TGAAGGCGCC,+,0.00),680(GGCGAGTTAC,-,0.00),700(CGCAGCCGCC,+,0.00)	0(GTGTTCGCCTCT,+,0.00),177(AATTTCGATGGC,+,0.00),193(CTTTTCAATTAT,+,0.00),226(GCGTTCATTTCT,+,0.00),555(CGGTCCGCGGAC,+,0.00),557(GTCCGCGGACCC,-,0.00),744(AGGCGCGGAGCC,-,0.00),855(AGCGGCGGAGCT,-,0.00),1159(CTGTCCGCAGCC,+,0.00),1164(CGCAGCCGACCG,-,0.00)		765(CCCAAACCGC,-,0.00),1016(TCCCCACCGC,-,0.00)			45(GTTGCCAT,+,0.00)	851(AAGCAGCGGCGG,+,0.00)
4654	chr17	49013297	49014555	+	0	NA	intron (NM_001160423, intron 2 of 12)	CpG	16541	NM_006546	10642	Hs.144936	NM_006546	ENSG00000159217	IGF2BP1	CRD-BP|CRDBP|IMP-1|IMP1|VICKZ1|ZBP1	insulin like growth factor 2 mRNA binding protein 1	protein-coding	0.064388	0.687847	167(ATGCCGCC,-,0.00),425(GTTTCGAC,-,0.00),598(TTGGCGGT,-,0.00)	878(CGCACTAT,-,0.00)	680(CGGCCTCA,-,0.00),883(TATCCCCG,+,0.00)		631(CTGTAGCG,-,0.00),889(CGTTAGTG,-,0.00)	7(GGGGACTAGC,-,0.00),89(CTTAGTTCCT,+,0.00),259(TGCCACTTAA,-,0.00),320(CTCAGTCACA,+,0.00),451(AGAGACAAAG,-,0.00),582(GGCGCCCAAG,-,0.00),850(CTCAGCTGCC,+,0.00),921(CTCAGTCTCC,+,0.00),933(CTCAGTCTCC,+,0.00),945(CTCAGTCCCC,+,0.00),973(CTCAGTCTCA,+,0.00),987(CCCAGTCGCC,+,0.00),1015(CTCAGTCTCA,+,0.00),1029(CCCAGTCGCC,+,0.00),1045(CTCAGTGGCC,+,0.00)	44(GGTTCCGAAGGC,+,0.00),199(GCCTCCGCGGCC,+,0.00),608(AACATTCGAGAC,-,0.00),632(TGTAGCGGAGGG,-,0.00),1201(AACATTCTAGAC,-,0.00)	421(TCGGGTTTCG,+,0.00)	563(CAGGTTTGGA,+,0.00)					231(GCTTCCCGGTTC,+,0.00)
14048	chr6	28090753	28091712	+	0	NA	non-coding (NR_024063, exon 1 of 2)	non-coding (NR_024063, exon 1 of 2)	425	NR_024063	221584	Hs.634723	NR_024063		ZSCAN12P1	ZNF187p1|ZNF305P1|ZNF96L1|ZNF96P1|ZSCAN12L1|dJ313I6.7	zinc finger and SCAN domain containing 12 pseudogene 1	pseudo	0.038582	0.489583	149(ATAGCGCT,-,0.00),180(GTGGCGGG,-,0.00),360(GCCGGAAG,+,0.00),394(CTTCCGGC,-,0.00),527(ATTTCGGG,-,0.00),931(CTCGCAAA,+,0.00)	278(CTACTGCG,+,0.00)				451(GTTTGTGGCC,+,0.00),563(TGCGACTGCG,-,0.00),581(ATTCGTCCCC,+,0.00),647(TTTCCTCTCC,+,0.00),927(TTTACTCGCA,+,0.00)	136(AACATCAGAAAA,-,0.00),375(AGCCGCGGTACC,-,0.00),566(GACTGCGGACCC,-,0.00),704(AGCAGAGGAGCC,-,0.00),781(ACAATTGGATCA,-,0.00),941(AGAAATGAAGAT,-,0.00)							130(GGATATAACATC,+,0.00)
6587	chr14	59483534	59485019	+	0	NA	promoter-TSS (NM_001331159)	promoter-TSS (NM_001331159)	79	NR_138574	112849	Hs.729061	NM_144581	ENSG00000126790	L3HYPDH	C14orf149	trans-L-3-hydroxyproline dehydratase	protein-coding	0.090909	0.630552	27(CACGCAAT,+,0.00),88(ATCGAAAT,+,0.00),164(GTTTCGCG,-,0.00),415(GCCGGCAC,+,0.00),914(CCCGGAAG,+,0.00),1158(TTGGCGGC,-,0.00),1236(TCCGCAAC,+,0.00),1272(GGCGAAAT,+,0.00),1300(TCCGAAAT,+,0.00),1361(TTCGGAAT,+,0.00),1460(ATAGCGCC,-,0.00)	170(CGGAGTAG,-,0.00),741(ATCATGCG,+,0.00)	625(TAGCGCCG,+,0.00),910(TAAACCCG,+,0.00),1134(CGGCTCTT,-,0.00),1142(TGTAGGCG,+,0.00),1271(CGGCGAAA,-,0.00)		304(TGGAAGCG,-,0.00),916(CGGAAGCG,-,0.00)	33(ATTCCTCGCT,+,0.00),178(GTTAGTTGCC,+,0.00),219(GTTAGTCGCG,+,0.00),342(TGCCACGAAG,-,0.00),589(AGCCGTCGCC,+,0.00),904(GGAGCCTAAA,-,0.00),1044(TTCAGGCGGC,+,0.00),1063(AGTGGTCGCC,+,0.00),1094(GGTAGTCCCG,+,0.00),1100(CCCGACTACT,-,0.00),1245(GGCTACTAGG,-,0.00),1269(TGCGGCGAAA,-,0.00),1313(TTCAGTCCCT,+,0.00)	85(AAAATCGAAATT,-,0.00),111(CGCAAGGCTGCT,+,0.00),172(GAGTAGGTTAGT,+,0.00),315(CGGTCCGTGGCT,+,0.00),371(GGCAGTGGATAT,-,0.00),931(AACTTCGGAGCT,-,0.00),967(AGCCGCCGAGCT,-,0.00),1010(AGATCCGCTGAT,+,0.00),1130(GGCTCGGCTCTT,+,0.00),1151(CCTTCGGTTGGC,+,0.00)		68(GCGGATGGGA,+,0.00),433(TCCAAAGCGA,-,0.00)					1408(GAAGCAAGTTGC,-,0.00)
15060	chrX	56763908	56764943	+	0	NA	intron (NM_001348129, intron 2 of 2)	intron (NM_001348129, intron 2 of 2)	-26841	NR_002308	442454	Hs.663220	NR_002308		UQCRBP1	-	ubiquinol-cytochrome c reductase binding protein pseudogene 1	pseudo	0.027053	0.572394	31(AGCGGAAA,+,0.00),91(AGCGCAAA,+,0.00),103(ATGGCGGC,-,0.00),105(GGCGGCAT,+,0.00),208(TCCGAAAA,+,0.00),369(CCCGGAAC,+,0.00),698(ATGGCAAT,+,0.00),883(ACCGGCAA,+,0.00)		885(CGGCAACA,-,0.00)			230(GGCGACCCAC,-,0.00),523(AGTAGTTGCT,+,0.00),766(TTTTGGTGCC,+,0.00)	28(TCAAGCGGAAAC,-,0.00),193(GGTTCCACAGCT,+,0.00),305(AGCTCCTTTGTT,+,0.00),391(ACCAGAGTAAAC,-,0.00),422(GGCTTCGTTTAT,+,0.00),554(AGGTACACTTCC,+,0.00),776(AAAAACCAAAAC,-,0.00)	47(AGAAACCGGA,-,0.00),761(TCTGTTTTTG,+,0.00)	106(GCGGCATGGA,+,0.00)
960	chr16	4371509	4372694	+	0	NA	intron (NM_138440, intron 1 of 1).2	CpG	253	NM_138440	114990	Hs.372579	NM_138440	ENSG00000168140	VASN	SLITL2	vasorin	protein-coding	0.076793	0.696459	791(TCCGGCAT,+,0.00)	579(CGCACTCT,-,0.00),712(AGTGTGCG,+,0.00)	435(TGAGGCCG,+,0.00),876(CGGCAGTA,-,0.00),1058(CGGGTATC,-,0.00)	483(CGGTGAGTTT,-,0.00)		26(ATTTGTCACC,+,0.00),311(TTAAGGCGCG,+,0.00),673(GGCGCCGACA,-,0.00),704(CGCGCCTGAG,-,0.00),946(GGGGGCTACA,-,0.00)	69(GCTTAGGATTCC,+,0.00),106(AAAAGCAGAAAC,-,0.00),367(GGACGCGGACTC,-,0.00),645(CTGTACGCTCCC,+,0.00),995(GCGTCCGATGCC,+,0.00)						1084(CTGCCTCTGCCA,-,0.00)
5053	chr2	24049332	24050549	+	0	NA	intron (NM_004116, intron 1 of 3)	CpG	199	NM_001322964	2281	Hs.709461	NM_004116	ENSG00000119782	FKBP1B	FKBP12.6|FKBP1L|OTK4|PKBP1L|PPIase	FKBP prolyl isomerase 1B	protein-coding	0.082991	0.676519	323(TTTCCGCG,-,0.00),412(GTGGCGGC,-,0.00),512(ACCGCTAT,+,0.00),724(TCCGCCAT,+,0.00),811(CCCGCCAC,+,0.00),887(GTTTCGGC,-,0.00)	720(ATCCTCCG,+,0.00)	68(AATCGCCG,+,0.00),272(AACAGCCG,+,0.00),385(TCCAGCCG,+,0.00),402(CGGCTCTG,-,0.00),517(TATGGGCG,+,0.00),757(TGTAGGCG,+,0.00),840(CGGCTGCA,-,0.00),947(GATACCCG,+,0.00),1031(CGGCTGTG,-,0.00),1186(TACGGCCG,+,0.00)		268(CGCTAACA,+,0.00),1081(CGCTTCCG,+,0.00)	13(GGCGACAGAG,-,0.00),65(TTTAATCGCC,+,0.00),182(CGCGAATGAA,-,0.00),838(CGCGGCTGCA,-,0.00),856(GTTATCCGCT,+,0.00),999(CTCGGTCGCT,+,0.00),1114(TTCAGACTCC,+,0.00)	857(TTATCCGCTGCT,+,0.00),887(GTTTCGGCTTCG,+,0.00),892(GGCTTCGCTTTC,+,0.00)						1103(CTGCCGCCGCTT,-,0.00)	60(GATGGTTTAATC,-,0.00),155(GCTAAATAAATG,+,0.00),1058(GAAGGGGGAAGC,-,0.00)
8963	chr4	84965515	84967221	+	0	NA	promoter-TSS (NR_015359)	promoter-TSS (NR_015359)	322	NM_014991	23001	Hs.480116	NM_014991	ENSG00000163625	WDFY3	ALFY|BCHS|MCPH18|ZFYVE25	WD repeat and FYVE domain containing 3	protein-coding	0.09027	0.68307	63(GCCGTAAC,+,0.00),79(TTTGCGAT,-,0.00),373(CCCGAAAT,+,0.00),387(GTTCCGCT,-,0.00),677(ATGGCGGG,-,0.00),1078(CCCGGAAA,+,0.00),1096(GTTGCCGT,-,0.00),1547(GTTCCGCT,-,0.00),1604(AACGCAAA,+,0.00)	260(CGCAGGAT,-,0.00),864(ATTCTGCG,+,0.00)	1095(TGTTGCCG,+,0.00),1239(TGCAGCCG,+,0.00),1628(TCTAGCCA,+,0.00)	686(GTACTCACCT,+,0.00)		1115(GTTGGTGGCC,+,0.00),1239(TGCAGCCGCT,+,0.00),1402(CTCAGTCCCT,+,0.00),1501(CTCAGTCCCA,+,0.00)	136(ATAATCGAAGGG,-,0.00),150(TCCAGCGTAGGG,-,0.00),386(GGTTCCGCTCCG,+,0.00),396(CGCTCCGCTCGC,+,0.00),457(GGCAGCGGAGGA,-,0.00),905(GGCAGCGGTGCT,-,0.00),1301(CCCTCGGCTTCC,+,0.00),1546(GGTTCCGCTTTC,+,0.00),1601(AGAAACGCAAAG,-,0.00),1668(TACTACGCAGCT,+,0.00),1676(AGCTTCGAAACT,+,0.00),1676(AGCTTCGAAACT,-,0.00)	1549(TCCGCTTTCC,+,0.00)		1311(CCCGCTCTTG,-,0.00)				49(GCTTCTTAAATC,+,0.00),1557(CCTTAACCCTAC,+,0.00)
221	chr11	43941946	43944332	+	0	NA	exon (NM_001145033, exon 1 of 1)	exon (NM_001145033, exon 1 of 1)	502	NM_001145033	387763	Hs.530443	NM_001145033	ENSG00000187479	C11orf96	AG2	chromosome 11 open reading frame 96	protein-coding	0.103521	0.683284	52(ACCGGAAT,+,0.00),474(CCCGGAAC,+,0.00),545(GCCGTTAC,+,0.00),729(GGCGGAAC,+,0.00),822(GCCGCCAC,+,0.00),953(GGCGCCAT,+,0.00),962(GCCGCCAA,+,0.00),1422(CCCGCAAG,+,0.00),1836(ATTGCGAT,-,0.00),2020(ATGTCGGA,-,0.00),2069(ACCGGAAC,+,0.00),2080(GTTGCGCC,-,0.00),2174(GCCGGCAT,+,0.00),2291(CCCGCCAC,+,0.00),2346(ATGTCGGA,-,0.00)	662(ATAAGCCG,+,0.00),1655(CTTGTCCG,+,0.00),1802(CTACTGCG,+,0.00)	408(CGGCGATT,-,0.00),634(CAGAGCCG,+,0.00),655(GGGCTATA,-,0.00),694(CGGCGACA,-,0.00),958(CATGGCCG,+,0.00),2170(CATCGCCG,+,0.00),2193(TGAAGCCG,+,0.00)		1112(CGCTTCAA,+,0.00)	14(GGAGACAAAC,-,0.00),290(AGCGCCTCAA,-,0.00),347(CGCGGCCAAC,-,0.00),400(CCCAGTCGCG,+,0.00),409(GGCGATTGAG,-,0.00),569(GGCGACGTCA,-,0.00),662(ATAAGCCGCG,+,0.00),695(GGCGACAGCA,-,0.00),726(CGCGGCGGAA,-,0.00),1304(AGCGACTCCG,-,0.00),1624(CTGAGTCGGC,+,0.00),1783(TTTGGGCGCA,+,0.00),1903(GGAGACAAAT,-,0.00)	613(GCATTCGCTGTC,+,0.00),622(GTCATCCGAGCT,-,0.00),1355(GCGTCCGCGGTC,+,0.00),1656(TTGTCCGATGGT,+,0.00),1672(AACTCCGATTTT,+,0.00),2098(GGGTCGGTTGCC,+,0.00),2205(AGGGGCGGAGGC,-,0.00),2314(CTCTGCGCTGAT,+,0.00)	1675(TCCGATTTTG,+,0.00)	1772(GCCGTTGGGA,+,0.00)				700(CAGCAGCGGCGG,+,0.00)	1711(GCACACCCATTC,+,0.00),1865(GATCTTTTTACC,-,0.00),1918(CAATATATTTGC,-,0.00),2073(GAACGAGGTTGC,-,0.00)
2405	chr19	53908050	53910146	+	0	NA	Intergenic	Intergenic	-3639	NM_031896	59284	Hs.631597	NM_031896	ENSG00000105605	CACNG7	-	calcium voltage-gated channel auxiliary subunit gamma 7	protein-coding	0.064885	0.666667	1378(GTGGCGGC,-,0.00),1829(GTTACGGT,-,0.00)	338(CGCAGTCT,-,0.00),1225(CGCAGTAG,-,0.00)	579(CGGCTGCA,-,0.00),657(TGCAGCCG,+,0.00),692(TGGCTAGA,-,0.00),1044(CGGCCTCA,-,0.00),1278(TGAGGCCG,+,0.00),1604(CGGCTATG,-,0.00),1782(CGGCCAGA,-,0.00)			50(AGCAACCAAA,-,0.00),89(GGCGACGGAG,-,0.00),259(TGTAGTCTCC,+,0.00),317(GGGGACTGAG,-,0.00),376(TGCAGTCTCC,+,0.00),577(GGCGGCTGCA,-,0.00),984(CTTTGTCTCT,+,0.00),1012(TTCAGTCTCC,+,0.00)	24(ATCAGAGGAAGA,-,0.00),50(AGCAACCAAAAA,-,0.00),281(ACCAGTGGAGCG,-,0.00),910(CTCTCCACTTCC,+,0.00),1228(AGTAGCCAATGA,-,0.00),1474(GCTAGCGGAGGG,-,0.00),1653(GGGTCCGAGGGT,+,0.00),1940(AGAAGAGGAGGC,-,0.00)		665(TCCAGACCCC,-,0.00),1580(GCGGTCGGGA,+,0.00)	223(CAAGTGCGGC,+,0.00)				51(GCAACCAAAAAC,+,0.00),1857(GATGGAGTTTGG,-,0.00)	1836(TCTCCCGAGA,+,0.00)
9405	chr9	42128977	42129641	+	0	NA	5' UTR (NM_001201380, exon 1 of 24)	5' UTR (NM_001201380, exon 1 of 24)	195	NM_001201380	728577	Hs.521495	NM_001201380	ENSG00000154529	CNTNAP3B	-	contactin associated protein like 3B	protein-coding	0.103916	0.691729	1(AGCGCAAG,+,0.00),431(GCCGGCAC,+,0.00),496(CCCGTTAT,+,0.00),502(ATACCGGC,-,0.00)	409(CGGACACT,-,0.00)				103(GGCCACTGAA,-,0.00),153(GGCGACGGCC,-,0.00),396(TTCAGGCGCG,+,0.00),442(CGCGAGTCAA,-,0.00),564(CGCGCCAAAG,-,0.00)	27(ACTTACGTGGAT,+,0.00),54(GGCTCCAAGTCT,+,0.00),214(GGCTCCGACGCT,+,0.00),378(AGGCACGGAGGC,-,0.00),621(CACTGCGCTGTT,+,0.00)		302(GCCAAGCCGC,-,0.00)
921	chr16	2752025	2753549	+	0	NA	promoter-TSS (NR_027275)	promoter-TSS (NR_027275)	149	NM_016333	23524	Hs.433343	NM_016333	ENSG00000167978	SRRM2	300-KD|CWF21|Cwc21|HSPC075|SRL300|SRm300	serine/arginine repetitive matrix 2	protein-coding	0.114173	0.682623	242(GCCGCCAC,+,0.00),257(GCCGAAAT,+,0.00),463(CTTTCGGC,-,0.00),666(GTTGCGGC,-,0.00),1161(TTTTCGGC,-,0.00),1175(GTGGCGGG,-,0.00),1322(ATTCCGCA,-,0.00),1332(GCCGAAAA,+,0.00),1380(GCCGGATT,+,0.00),1401(ATTCCCGG,-,0.00),1430(GTGGCGGG,-,0.00)	1290(AGACTGCG,+,0.00)	238(AATGGCCG,+,0.00),778(CGGCAAGA,-,0.00),1105(CGGCTTCA,-,0.00),1406(CGGCTATC,-,0.00)		1425(TGTTAGTG,-,0.00)	230(GGAGACAAAA,-,0.00),326(GGAGACGAGA,-,0.00),413(TTACGTCGCT,+,0.00),432(CTTCGTTGCA,+,0.00),522(CTTCGGCGCC,+,0.00),606(GTTAGTCGTG,+,0.00),776(GGCGGCAAGA,-,0.00),1046(CGCAGCCGCC,+,0.00),1171(TTAAGTGGCG,+,0.00),1426(GTTAGTGGCG,+,0.00)	196(ACCACCGCGGCT,+,0.00),382(CGCAGCGGAAGG,-,0.00),411(TCTTACGTCGCT,+,0.00),423(TCCTCCGTTCTT,+,0.00),499(AAAAACGGTACT,-,0.00),521(GCTTCGGCGCCT,+,0.00),906(GGCCGCCGAGCT,-,0.00),943(CCCTTCGCTGGC,+,0.00),1101(GCCTCGGCTTCA,+,0.00),1106(GGCTTCACTCCT,+,0.00),1394(GTTTAGGATTCC,+,0.00),1484(GTTTACATTTGT,+,0.00)	183(CGAAAGCGGC,-,0.00),1157(GCCGTTTTCG,+,0.00)	202(GCGGCTGGGA,+,0.00),513(GCGGTGTGGC,+,0.00),881(GCCAAAGCGC,-,0.00)				766(GAGCAGCGGCGG,+,0.00)
7966	chr3	161104547	161105624	+	0	NA	promoter-TSS (NM_001349161)	promoter-TSS (NM_001349161)	-190	NM_033169	8706	Hs.418062	NM_003781	ENSG00000169255	B3GALNT1	B3GALT3|GLCT3|GLOB|Gb4Cer|P|P1|beta3Gal-T3|galT3	beta-1,3-N-acetylgalactosaminyltransferase 1 (globoside blood group)	protein-coding	0.094708	0.656772	158(TCCGACAT,+,0.00),236(ACCGTAAC,+,0.00),301(TTGACGGT,-,0.00),594(GTTCCGGG,-,0.00),817(GCCGGAAG,+,0.00),875(ATGGCGCG,-,0.00),910(ATTCCGAG,-,0.00)	3(AGACTCCG,+,0.00)	504(CGGCTCAA,-,0.00),616(TGGCTATA,-,0.00)	680(TCACTCACCT,+,0.00)	714(CGGAAGCG,-,0.00)	204(GTTCGCCGCA,+,0.00),219(GTTAGGGGCC,+,0.00),324(GGCGACGCAA,-,0.00),502(GGCGGCTCAA,-,0.00),939(TTTAGTTGAT,+,0.00),968(CTTAGTGGCA,+,0.00)	4(GACTCCGTTGCA,+,0.00),371(ACCAGCGGATGC,-,0.00),569(GTCTAGGCGTTT,+,0.00),985(AGCTAGAATTTT,+,0.00)	1006(TCCTTTTTCC,+,0.00)	1027(TCCAAACTGC,-,0.00)					1004(GATCCTTTTTCC,-,0.00)
1730	chr19	12052113	12053299	+	0	NA	intron (NM_001080404, intron 1 of 3)	CpG	255	NM_001080404	729747	Hs.704229	NM_001080404	ENSG00000257446	ZNF878	-	zinc finger protein 878	protein-coding	0.053963	0.590564	195(TTTCCGTT,-,0.00),610(CCCGCCAC,+,0.00),856(GCGGGAAT,+,0.00)	399(CGCACAAT,-,0.00),932(AGACTCCG,+,0.00)	0(CGGCCAAA,-,0.00),986(CAGAGCCG,+,0.00),1070(CGGCCAAA,-,0.00)		199(CGTTACCA,+,0.00)	239(ATTAATCGCT,+,0.00),466(CGCAGTCGCC,+,0.00),995(AGCGACTGGT,-,0.00)	194(TTTTCCGTTACC,+,0.00),240(TTAATCGCTGTT,+,0.00),308(AAAAAAGGAACT,-,0.00),530(AGCGGCCGAGGG,-,0.00),843(AGGAGTGAAGAG,-,0.00)		203(ACCAAACCAC,-,0.00)		632(GGTTCCACCCAG,-,0.00)			11(ACTTACACCTTC,+,0.00),253(GCTAAAATAAAC,+,0.00)
5345	chr2	84516024	84516768	+	0	NA	promoter-TSS (NM_001370)	promoter-TSS (NM_001370)	-59	NM_001370	1768	Hs.249972	NM_001370	ENSG00000115423	DNAH6	DNHL1|Dnahc6|HL-2|HL2	dynein axonemal heavy chain 6	protein-coding	0.043011	0.510067	329(GTTTCGGA,-,0.00),373(ACCGAAAG,+,0.00),474(ATTCCGCG,-,0.00),729(ATAGCGAT,-,0.00),731(AGCGATAT,+,0.00)				480(CGCTACCG,+,0.00)	197(AGCAACGAAG,-,0.00),417(CTCAGTGGCG,+,0.00)	126(TCTTACGCCTCT,+,0.00),197(AGCAACGAAGCA,-,0.00),226(CCTTTGGCTGCT,+,0.00),311(ATCAGCGAAGTA,-,0.00),590(GGCTCCGATTTC,+,0.00),622(ACTTTCGGAGAA,-,0.00),660(ATCAATGGAAAG,-,0.00)	142(GGAAAACAGA,-,0.00),593(TCCGATTTCT,+,0.00)						206(GCAAACAGAATT,+,0.00)
6703	chr14	76151591	76152707	+	0	NA	intron (NM_001322028, intron 1 of 9)	intron (NM_001322028, intron 1 of 9)	227	NM_001322030	55668	Hs.410231	NM_017926	ENSG00000089916	GPATCH2L	C14orf118	G-patch domain containing 2 like	protein-coding	0.051971	0.635631	316(ACCGGAAA,+,0.00),317(CCGGAAAT,+,0.00),757(GTTGCGAC,-,0.00)	886(CTACTCCG,+,0.00)	142(CGGCCAGA,-,0.00),483(CGGCTAAG,-,0.00),824(AAGAGCCG,+,0.00)	348(CGGTGAGAGT,-,0.00)	219(CGGAAGTG,-,0.00),1066(CACTACTG,+,0.00)	126(CTGAGACGCC,+,0.00),473(CGCGGCTGAG,-,0.00),481(AGCGGCTAAG,-,0.00),674(CATGGTCGCC,+,0.00),783(CTCAGTCGCC,+,0.00),1030(CGCGACTGGA,-,0.00),1060(TTTTGTCACT,+,0.00)	455(GGGATCGGAGCG,-,0.00),802(ATTTTGGCAGTT,+,0.00),824(AAGAGCCGATCC,-,0.00),1025(GCATCCGCGACT,+,0.00)		466(GCCAAGCCGC,-,0.00)				386(TGGCTGCGGCAG,+,0.00)
260	chr11	47248099	47249531	+	0	NA	promoter-TSS (NM_001357016)	promoter-TSS (NM_001357016)	-1	NM_001610	53	Hs.532492	NM_001610	ENSG00000134575	ACP2	LAP	acid phosphatase 2, lysosomal	protein-coding	0.038408	0.556176	23(ATGGCGGT,-,0.00),611(GGCGGCAT,+,0.00),683(CCCGCCAT,+,0.00),778(GCCGGAAG,+,0.00),793(GCCGCCAT,+,0.00),851(ATTGCGTG,-,0.00)	593(AGACTCCG,+,0.00),836(CGCAGTCT,-,0.00)	662(CGGCTCCA,-,0.00),666(TCCAGCCG,+,0.00)		780(CGGAAGTG,-,0.00)	38(AGAGAATAAA,-,0.00),175(GTCAGTCACT,+,0.00),745(AGCAGCCGCC,+,0.00),789(GTTCGCCGCC,+,0.00),955(GGCCACAAAT,-,0.00),1279(TTCAGTAGCC,+,0.00)	0(GTCTTCACTGGT,+,0.00),140(GGAAGCCTACTG,-,0.00),272(AGAAGTGAAAGC,-,0.00),281(AGCAACGTATGT,-,0.00),961(AAATTCGCGTTT,+,0.00),1219(GACTCCGTGTGT,+,0.00),1334(ACTTCCAAGTTT,+,0.00)							1270(GCACAAAGCTTC,+,0.00)
892	chr16	1992790	1993024	+	0	NA	exon (NM_004209, exon 4 of 4)	exon (NM_004209, exon 4 of 4)	2937	NM_004209	9143	Hs.435277	NM_004209	ENSG00000127561	SYNGR3	-	synaptogyrin 3	protein-coding	0.111111	0.744681	102(GTTCCGCC,-,0.00),115(ACCGACAT,+,0.00)		174(CGGCTATC,-,0.00)				28(CGCTCGGCTGAT,+,0.00)		191(GCGGCGTGGA,+,0.00)
7482	chr3	47380154	47381984	+	0	NA	promoter-TSS (NM_001304482)	promoter-TSS (NM_001304482)	48	NM_015466	25930	Hs.25524	NM_015466	ENSG00000076201	PTPN23	HD-PTP|HDPTP|PTP-TD14	protein tyrosine phosphatase non-receptor type 23	protein-coding	0.064481	0.618241	126(ATTCCGTG,-,0.00),470(CCCGCCAC,+,0.00),677(GTTTCGCC,-,0.00),849(CTTCCGGC,-,0.00),937(GCCGCCAT,+,0.00)	263(ATCGTCCG,+,0.00),1401(CGGATTCT,-,0.00)	60(TACAGCCA,+,0.00),507(CGGCTCTT,-,0.00)	541(AGGTGAGGTC,-,0.00),1534(CGGTGAGGGT,-,0.00)		266(GTCCGTCTCC,+,0.00),366(TGGGACTGAA,-,0.00),616(GGGGAATAAG,-,0.00),645(TTTAGTGGAT,+,0.00),722(CGCGAAGAAG,-,0.00),1728(GTTGACTAAG,-,0.00)	27(AGTAGCCTATTA,-,0.00),224(CACTCCGCTTGA,+,0.00),336(TGTTCCAAAGCT,+,0.00),500(TCCTCCACGGCT,+,0.00),628(CGCTCCGCGCCT,+,0.00),998(ACTTTCACTTCC,+,0.00),1153(GCCTTCGCCGGT,+,0.00),1279(TCATCCGCTGTT,+,0.00),1321(ACGCTCGGACCC,-,0.00),1556(TGCTGCGATTCT,+,0.00),1623(TTTTAGGAGGGT,+,0.00),1796(ACATCCGCTGTA,+,0.00)	437(CCCGTTTTCG,+,0.00)					889(CAGCAGCTGCAG,+,0.00),895(CTGCAGCAGCTA,-,0.00)	763(GCAAAAGACTAC,+,0.00),1562(GATTCTGTATGG,-,0.00)
8719	chr4	2058197	2060449	+	0	NA	promoter-TSS (NM_178557)	promoter-TSS (NM_178557)	-4	NM_178557	339983	Hs.318529	NM_178557	ENSG00000185818	NAT8L	CML3|NACED|NAT8-LIKE	N-acetyltransferase 8 like	protein-coding	0.138099	0.786951	246(ATGTCGGG,-,0.00),1092(GCCGCATT,+,0.00),1116(AATGCGGC,-,0.00),1330(CCCGACAT,+,0.00),1420(GGCGCCAT,+,0.00),1603(GACGGCAT,+,0.00)	198(AGACTGCG,+,0.00),368(CTTCTCCG,+,0.00),1094(CGCATTAT,-,0.00),1114(AAAATGCG,+,0.00)	70(TTCAGCCG,+,0.00),104(CGGCCTCA,-,0.00),1839(TGGCTATG,-,0.00),1843(TATGGGCG,+,0.00),2124(CACAGCCG,+,0.00),2236(TGAGGCCG,+,0.00)	2019(CGGCGAGTGC,-,0.00)		70(TTCAGCCGCC,+,0.00),159(CTCAGCTGCC,+,0.00),387(GGCGTCTGCA,-,0.00),689(GGAGACGGAG,-,0.00),1074(CGCGACTGCA,-,0.00),1344(CGAGACGAAG,-,0.00),2024(AGTGCCTAAA,-,0.00)	564(CCTTCCGCGTCC,+,0.00),728(GGCCGCGGAGGA,-,0.00),848(CGCTCCGCGGCC,+,0.00),1224(GGGTCCGAGGGC,+,0.00),1550(GCATCCGCGAGT,+,0.00),1634(CCTTCCGCGGCC,+,0.00),1899(GGGTCCGCACCT,+,0.00),2205(GGGTTCGCTCCC,+,0.00)			514(CCACTGCGGG,+,0.00)				335(GATGGGGTCTGC,-,0.00)
1786	chr19	13764151	13765305	+	0	NA	intron (NM_001031727, intron 1 of 5)	CpG	206	NM_032285	84245	Hs.439370	NM_032285	ENSG00000037757	MRI1	M1Pi|MRDI|MTNA|Ypr118w	methylthioribose-1-phosphate isomerase 1	protein-coding	0.09792	0.688312	76(GTTCCGAG,-,0.00),342(TTTCCGGG,-,0.00),412(GTTGCGCT,-,0.00),511(GCCGCTAC,+,0.00),558(CGCGCCAT,+,0.00)		507(CAGAGCCG,+,0.00),733(CGGCCATA,-,0.00)		689(AGCTTCCG,+,0.00),932(CGCTACGG,+,0.00)	86(GGCGGCTCAC,-,0.00),692(TTCCGACGCC,+,0.00),825(CGCGACAAGC,-,0.00),1063(TTAAGTCCCT,+,0.00),1094(GGAGACTGAG,-,0.00),1115(TTAAGTCCCT,+,0.00)	158(ACCCGTGGAATC,-,0.00),182(ACCCGTGGAATC,-,0.00),206(ACCCGTGGAATC,-,0.00),230(ACCCGTGGAATC,-,0.00),254(ACCCGTGGAATC,-,0.00),278(ACCCGTGGAATC,-,0.00),302(ACCCGTGGAATC,-,0.00),421(GGCTTGGCTGCT,+,0.00),451(CGATCCGCTACT,+,0.00),689(AGCTTCCGACGC,-,0.00)		312(TCGGGTTGGA,+,0.00),656(CCGGGTTGGA,+,0.00)	381(CAAGTGCGCG,+,0.00)
10272	chr12	57522159	57523286	+	0	NA	promoter-TSS (NM_052897)	promoter-TSS (NM_052897)	-102	NM_052897	114785	Hs.524523	NM_052897	ENSG00000166987	MBD6	-	methyl-CpG binding domain protein 6	protein-coding	0.075421	0.701241	1(GTGGCAAT,+,0.00),262(CTTTCGGG,-,0.00),303(CCCGCAAC,+,0.00),645(AACGGAAT,+,0.00)			851(CGGTGAGTGC,-,0.00),963(GCCCTCACCT,+,0.00),1012(TTCCTCACCG,+,0.00)		244(GCAAGTCGCG,+,0.00),263(TTTCGGGGCC,+,0.00),433(GGGGATTAAT,-,0.00),461(GGTAGGCGCG,+,0.00),503(GCTCGTCGCT,+,0.00),584(GGCGGCTGCG,-,0.00),812(CGCGACTGCG,-,0.00)	20(GGTTAGGCTGCT,+,0.00),28(TGCTCCGCTGCT,+,0.00),497(CAGTTGGCTCGT,+,0.00),511(CTGTCCGCTGGG,+,0.00),557(AGCGGCGGAGGC,-,0.00),642(GGGAACGGAATC,-,0.00),914(CCCTCCGCGTCC,+,0.00)		1013(TCCTCACCGC,-,0.00)	854(TGAGTGCGGG,+,0.00)			610(CGGCAGCGGCAG,+,0.00)
7918	chr3	149129216	149130436	+	0	NA	exon (NM_032383, exon 1 of 17)	exon (NM_032383, exon 1 of 17)	188	NM_001308258	84343	Hs.558314	NM_032383	ENSG00000163755	HPS3	BLOC2S1|SUTAL	HPS3 biogenesis of lysosomal organelles complex 2 subunit 1	protein-coding	0.07377	0.588043	74(ATAACGCT,-,0.00),150(ATACCGCC,-,0.00),268(ACCGAAAG,+,0.00),402(GGCGTCAT,+,0.00),584(GTGGCGGG,-,0.00),610(GTGGCGGC,-,0.00),699(GTTGCGCC,-,0.00),834(CCCGGAAT,+,0.00),1109(CCCGGAAC,+,0.00),1187(CTTCCGGT,-,0.00)	1011(CGGATACT,-,0.00)	401(CGGCGTCA,-,0.00),566(TGGAGCCG,+,0.00),863(TCTGGCCG,+,0.00)		800(CTGTAGCT,-,0.00)	52(AGGGACTACT,-,0.00),213(GGCCACTGAG,-,0.00),355(TTAAGTAGCG,+,0.00),606(TTTCGTGGCG,+,0.00),724(GGTGAGTAAT,-,0.00),880(TGAAGTCGCA,+,0.00),901(GGTTGTCGCG,+,0.00),1092(GGAGACTAGT,-,0.00)	73(AATAACGCTCCT,+,0.00),138(AAAAGCCAAAAC,-,0.00),358(AGTAGCGGAGCC,-,0.00),665(AGCCGCGGTGCG,-,0.00),778(GCTAGCGGACCG,-,0.00),997(GATTCCACTCAT,+,0.00),1007(ATCTCGGATACT,+,0.00),1191(CGGTCGGTTTTT,+,0.00)	20(TCAGTTTTTG,+,0.00),1194(TCGGTTTTTG,+,0.00)						142(GCCAAAACATAC,+,0.00),921(GTATGAGCTTGC,-,0.00),1022(GCAAACAACAAC,+,0.00),1082(GTAGGAATAAGG,-,0.00)
11212	chr10	119103848	119105129	+	0	NA	intron (NM_207009, intron 1 of 8)	CpG	375	NM_001303113	404636	Hs.434241	NM_207009	ENSG00000119979	DENND10	FAM45A	DENN domain containing 10	protein-coding	0.092116	0.702808	609(ATTCCGGG,-,0.00),988(GCCGTCAT,+,0.00)	144(ATGGTCCG,+,0.00),314(CGGACACT,-,0.00),1012(ATAGGCCG,+,0.00)	1022(CAGAGCCG,+,0.00)	348(CGGTGAGGAC,-,0.00)		284(GGCGGCGGAA,-,0.00),357(CGTAGGCGCC,+,0.00),798(GGCGGCTGCC,-,0.00)	496(GACTGCGGAGCC,-,0.00),1072(ACCAGTGGAGAG,-,0.00)
9834	chr9	136711899	136713979	+	0	NA	intron (NM_152421, intron 1 of 4)	CpG	367	NM_152421	138311	Hs.741305	NM_152421	ENSG00000165716	DIPK1B	C9orf136|FAM69B|pp6977	divergent protein kinase domain 1B	protein-coding	0.082692	0.715521	88(GCGGCAAC,+,0.00),1013(GTGGCGGC,-,0.00)	1044(ATGCTGCG,+,0.00),1157(ATTCTGCG,+,0.00),1413(ATCATCCG,+,0.00)	718(TGAGGCCG,+,0.00),1017(CGGCGACA,-,0.00),2065(TGGCTACA,-,0.00)	5(TCCCTCACCG,+,0.00)	1245(CCGTAGCG,-,0.00)	123(GGCGAAGGAA,-,0.00),230(CGCGTCTGAC,-,0.00),615(GCCGACAGAA,-,0.00),771(GGCGGCTGCG,-,0.00),1015(GGCGGCGACA,-,0.00),1018(GGCGACAGGA,-,0.00),1737(CCCAGTCGCT,+,0.00),1918(TCTAGTGGCG,+,0.00)	181(AGGGTCGGACCC,-,0.00),223(GGCTCCGCGCGT,+,0.00),1406(GGCTCCAATCAT,+,0.00),1610(AAGAGCGTATGG,-,0.00),1854(GTGTTGGCTGCT,+,0.00)	903(CGAGTACGGA,-,0.00)	1049(GCGGCCTGGA,+,0.00)				1795(CAGCAGCTGCAG,+,0.00)	1493(GGTCAGATTTGC,-,0.00)
497	chr11	69636482	69637116	+	0	NA	Intergenic	CpG	-4306	NM_053056	595	Hs.523852	NM_053056	ENSG00000110092	CCND1	BCL1|D11S287E|PRAD1|U21B31	cyclin D1	protein-coding	0.096215	0.651969	16(ATTACGTA,-,0.00),120(TCCGGAAC,+,0.00),126(ACCGTAAT,+,0.00),151(CTTACGGT,-,0.00),182(GTGGCGGT,-,0.00),204(GCGGGAAT,+,0.00),213(CGCGGAAT,+,0.00),612(CCCGTAAT,+,0.00),618(ATAACGAC,-,0.00)	10(CGCCTTAT,-,0.00),582(AGTGTCCG,+,0.00)	39(TCTACCCG,+,0.00)			401(ATCAGTCCCT,+,0.00),603(CTAAGGCGCC,+,0.00)	106(AGGTCCGCATGC,+,0.00),159(AAACGCGGACGC,-,0.00),210(ATGCGCGGAATG,-,0.00),440(GGGTCCGAATCC,+,0.00)		3(TACAACCCGC,-,0.00),300(TCCCAGCCGC,-,0.00)					51(GAAGGAGTATGT,-,0.00),590(GATAACCAGAAC,+,0.00)
11526	chr7	45920448	45921596	+	0	NA	exon (NM_000598, exon 1 of 5)	exon (NM_000598, exon 1 of 5)	250	NM_001013398	3486	Hs.450230	NM_000598	ENSG00000146674	IGFBP3	BP-53|IBP3	insulin like growth factor binding protein 3	protein-coding	0.116725	0.714534	22(TCCGGAAA,+,0.00),691(ATGACGCC,-,0.00),844(GCCGCTAT,+,0.00),880(CCCGGAAC,+,0.00)	196(CGGAGTCT,-,0.00)	335(CGGCACTA,-,0.00),1055(CGTCTACA,-,0.00),1073(TGTGCCCG,+,0.00)			157(TTCAGTTTCC,+,0.00),234(CTTCGGCGCC,+,0.00),280(GGCGGCTCAC,-,0.00),314(GGTAGGCGCG,+,0.00),326(GGCGGCTGAC,-,0.00),400(GGCGACGGCT,-,0.00),410(GGCAGCGAAG,-,0.00),440(TGTAGATGCC,+,0.00),785(AGCGGCTGAT,-,0.00)	191(AAAAGCGGAGTC,-,0.00),339(ACTAGCGTTGAC,-,0.00),410(GGCAGCGAAGGC,-,0.00),629(GCCCGCGGAGCA,-,0.00),764(AGCTGTGGAATC,-,0.00)		904(GGGGTTGGGA,+,0.00)				484(CAGCAGCCGCAG,+,0.00)
10463	chr12	109052363	109053488	+	0	NA	intron (NM_032663, intron 1 of 12)	intron (NM_032663, intron 1 of 12)	349	NM_032663	84749	Hs.486434	NM_032663	ENSG00000135093	USP30	-	ubiquitin specific peptidase 30	protein-coding	0.056	0.608348	156(CTTCCGGT,-,0.00),223(GTTCCGCT,-,0.00),460(GTGACGGC,-,0.00)		271(CGGCGGTA,-,0.00),308(CGGCTGCA,-,0.00),338(CGGCGATG,-,0.00),464(CGGCTTTT,-,0.00),585(CGGCAACA,-,0.00)	397(AGGTGAGATT,-,0.00)	274(CGGTAGCG,-,0.00),953(TGTTAGTG,-,0.00)	21(GGAGCCTAAG,-,0.00),56(GGCAACTGAG,-,0.00),620(GTCAGTCCCT,+,0.00),681(GGCCCCTAAT,-,0.00),959(TGTGAGTAAA,-,0.00),1111(CTTATTCACC,+,0.00)	66(CCCAGCGTAGCA,-,0.00),74(AGCAACCGACGC,-,0.00),222(GGTTCCGCTGTC,+,0.00),275(GGTAGCGGAGGA,-,0.00),460(GTGACGGCTTTT,+,0.00),1018(GTTAAGGTTGCT,+,0.00),1044(CCCTCCGTTCTT,+,0.00)	1047(TCCGTTCTTG,+,0.00)				94(GTTGCTAA,+,0.00)		948(GATGTTGTTAGT,-,0.00),1050(GTTCTTGTTAGG,-,0.00)
1646	chr19	7925050	7926772	+	0	NA	TTS (NM_006351)	TTS (NM_006351)	224	NM_206833	404217	Hs.657978	NM_206833	ENSG00000178531	CTXN1	CTXN	cortexin 1	protein-coding	0.113821	0.740569	685(GCCGCCAC,+,0.00),1115(ATGGCGAC,-,0.00),1218(GACGGAAC,+,0.00)	331(AGGATGCG,+,0.00),346(CGCACCAT,-,0.00),1656(AGACTCCG,+,0.00)	218(CGGCTAGG,-,0.00),313(CGGCTGTA,-,0.00),462(CGGCGACA,-,0.00),495(CATCGCCG,+,0.00),681(GATCGCCG,+,0.00),712(TCTGGCCG,+,0.00),1104(CGGCTGTT,-,0.00),1555(CGGCTGCA,-,0.00)			20(GGCGGATAAA,-,0.00),463(GGCGACAGCG,-,0.00),1117(GGCGACGGGG,-,0.00),1382(CTCAGTGGCC,+,0.00),1475(GTAAGTCCCC,+,0.00),1593(AGCAGCCGCC,+,0.00),1653(TTCAGACTCC,+,0.00)	91(GGCTGGGCTTCT,+,0.00),398(CCGTGCGCTGCT,+,0.00),406(TGCTCCGCGTCC,+,0.00),570(TCCTCCGCTTCG,+,0.00),748(GGAAACGGAGCC,-,0.00),785(AGGTGCGAAAGC,-,0.00),987(CGTTCGGCCTCT,+,0.00),1057(AGCGGCGGAGAC,-,0.00),1657(GACTCCGTAGCT,+,0.00)	747(GGGAAACGGA,-,0.00)	1698(TCCAAATCTC,-,0.00)					97(GCTTCTCCCAAC,+,0.00)
10156	chr12	50084773	50086055	+	0	NA	promoter-TSS (NM_003076)	promoter-TSS (NM_003076)	72	NM_139071	6602	Hs.79335	NM_003076	ENSG00000066117	SMARCD1	BAF60A|CRACD1|Rsc6p	SWI/SNF related, matrix associated, actin dependent regulator of chromatin, subfamily d, member 1	protein-coding	0.060062	0.606391	172(AACGAAAC,+,0.00),177(AACGAAAA,+,0.00),209(AACGCCAT,+,0.00),436(TTTCCGCT,-,0.00),488(GTGCCGGC,-,0.00),550(GTTCCGGT,-,0.00),556(GTTCCGGT,-,0.00),597(ATGGCGGC,-,0.00),687(GGCGGAAC,+,0.00)	763(CGGCCTAT,-,0.00)	45(CGGCTTTA,-,0.00),572(CGGCTGCA,-,0.00)	772(CGGTGAGTGG,-,0.00)	1236(CACTACTG,+,0.00)	297(GTCCGTCCCC,+,0.00),441(GCTAGTCGCC,+,0.00),639(GGCGCCGGAG,-,0.00),1101(AGCTTCTAAA,-,0.00)	169(GAAAACGAAACG,-,0.00),184(AGCAGTCAAAGC,-,0.00),435(TTTTCCGCTAGT,+,0.00),555(GGTTCCGGTTCT,+,0.00),577(GCATCGGCGGCT,+,0.00),1061(ATCAGAGGAACA,-,0.00),1096(AGGTCAGCTTCT,+,0.00),1123(AGCAGAGTAAAT,-,0.00),1131(AAATGTGGAACT,-,0.00),1147(ATGTCCGATGTG,+,0.00)	168(AGAAAACGAA,-,0.00),552(TCCGGTTCCG,+,0.00)	194(GCGTTTTGGA,+,0.00),238(TCCAAGCCCC,-,0.00),629(TCCAAGCGGC,-,0.00)
8065	chr3	186362069	186362546	+	0	NA	promoter-TSS (NM_001080745)	promoter-TSS (NM_001080745)	-73	NM_001080744	1608	Hs.683449	NM_001346	ENSG00000058866	DGKG	DAGK3|DGK-GAMMA	diacylglycerol kinase gamma	protein-coding	0.077568	0.654812	250(CCCGCCAC,+,0.00)		84(TAGCGCCG,+,0.00),165(CGGCTCTG,-,0.00)		81(TGGTAGCG,-,0.00),149(CGCTACTA,+,0.00),302(CGCTTCCA,+,0.00)	139(CTCCGTGGCC,+,0.00),149(CGCTACTACG,-,0.00)	121(AGCTCCAAAGCT,+,0.00),137(ATCTCCGTGGCC,+,0.00),446(GCTTAGGAGTGT,+,0.00)		422(TCGGTTTGGG,+,0.00)
5955	chr2	241803365	241804888	+	0	NA	exon (NM_022134, exon 4 of 4)	exon (NM_022134, exon 4 of 4)	-5067	NM_001167600	129807	Hs.551747	NM_080741	ENSG00000204099	NEU4	-	neuraminidase 4	protein-coding	0.088641	0.677165	84(CTTCCGGG,-,0.00),146(GCCGCCAC,+,0.00),264(CTTCCGGC,-,0.00),643(GCCGACAT,+,0.00),852(GCCGTCAC,+,0.00),966(CCCGCAAT,+,0.00)	761(CGGAGAAG,-,0.00),1114(AGGATGCG,+,0.00)	243(CATCGCCG,+,0.00),279(CATCGCCG,+,0.00),922(CGGCTCTA,-,0.00),1408(TCTAGCCG,+,0.00)		262(CGCTTCCG,+,0.00)	381(CTCCGTGGCC,+,0.00),506(GGCGGCTGCG,-,0.00),1218(GGCGACGAGG,-,0.00),1302(CTCAGCCGCT,+,0.00)	191(ACTTCGGCTTCG,+,0.00),544(AGGCGCGAACTC,-,0.00),1029(CCTTCCGAGGCT,+,0.00),1173(ATCCTCGGAGGA,-,0.00),1319(AGCTCCACAGCT,+,0.00),1328(GCTTTCGCTGCA,+,0.00)		1341(GAGGTTTGGT,+,0.00)
14305	chr6	47477332	47478576	+	0	NA	5' UTR (NM_012120, exon 1 of 18)	5' UTR (NM_012120, exon 1 of 18)	165	NM_012120	23607	Hs.485518	NM_012120	ENSG00000198087	CD2AP	CMS	CD2 associated protein	protein-coding	0.092444	0.681928	39(GTCGAAAT,+,0.00),134(CGCGGAAA,+,0.00),220(GTTCCGAG,-,0.00)	1138(CTTCTCCG,+,0.00)	561(TGGAGCCG,+,0.00),696(TGTCGCCG,+,0.00),826(TCCAGCCG,+,0.00)			125(CGTCGCCGCC,+,0.00),187(GGCGACAAAC,-,0.00),475(CTTAGTCTAC,+,0.00),696(TGTCGCCGCC,+,0.00),768(GGCGACTCTT,-,0.00),999(GGCGACTGCG,-,0.00)	67(CTGTCCGCCTTT,+,0.00),100(TGCTTCGCTGCA,+,0.00),159(ATCAGCAGAAAC,-,0.00),219(TGTTCCGAGCCT,+,0.00),338(AGCAGCCGTGGG,-,0.00),532(GGCTCCGAGGCT,+,0.00),874(AGGAGCGGACGT,-,0.00),882(ACGTCGGCTTCT,+,0.00),1139(TTCTCCGCCTCT,+,0.00),1225(AAAATCAGACCT,-,0.00)		1047(TCCCCACCGC,-,0.00)	598(CCACTGCGGG,+,0.00)				1206(GCTAACCCCTTG,+,0.00)
2834	chr1	31064685	31066197	+	0	NA	intron (NM_001020658, intron 1 of 21)	intron (NM_001020658, intron 1 of 21)	276	NM_014676	9698	Hs.281707	NM_014676	ENSG00000134644	PUM1	HSPUM|PUMH|PUMH1|PUML1|SCA47	pumilio RNA binding family member 1	protein-coding	0.060847	0.580965	14(GTTACGGG,-,0.00),403(CTCGCAAA,+,0.00),1020(ATGGCGGC,-,0.00),1093(AGCGGCAT,+,0.00),1304(GTTGCGCC,-,0.00)	920(CGGATACT,-,0.00),1104(CGGAGAAG,-,0.00)	93(GGGCTATA,-,0.00),813(CGGCTTTT,-,0.00),1117(CGGCTCTG,-,0.00),1475(CGGCCTTA,-,0.00)	425(AATCTCGCCT,+,0.00)	497(CGGAAGCT,-,0.00),1362(CGGAAGCT,-,0.00)	20(GGAGAATAAA,-,0.00),194(GAGGACTAAA,-,0.00),324(GGAAACAAAA,-,0.00),349(GGAGCCTAAA,-,0.00),673(CGGGCCTAAA,-,0.00),782(AGCGAGTGAG,-,0.00),958(TTCAGCCCCC,+,0.00)	4(AACAATCTAAGT,-,0.00),348(AGGAGCCTAAAA,-,0.00),445(GCCACGGCTGCT,+,0.00),507(AGAAGTCGAAGA,-,0.00),613(TCTTCGGTGGTT,+,0.00),641(AAAAATGTAGAG,-,0.00),895(AGCAGCGTTTGG,-,0.00),1327(AGTCTCGGACGC,-,0.00),1357(GCCCTCGGAAGC,-,0.00),1358(CCCTCGGAAGCT,+,0.00)		820(TCCAAAGCCC,-,0.00),1442(TTCAAACCCC,-,0.00)			600(ATGGCAAC,-,0.00),1139(GTTGCCAT,+,0.00)	1089(TGGCAGCGGCAT,+,0.00)	361(GCATTCTGAAAC,+,0.00),603(GCAACATCAATC,+,0.00),1443(TCAAACCCCTTC,+,0.00)
14865	chrX	10619794	10620686	+	0	NA	intron (NM_033290, intron 1 of 9)	CpG	345	NM_033289	4281	Hs.27695	NM_000381	ENSG00000101871	MID1	BBBG1|FXY|GBBB1|MIDIN|OGS1|OS|OSX|RNF59|TRIM18|XPRF|ZNFXY	midline 1	protein-coding	0.06278	0.547592	21(GTTCCGCC,-,0.00),193(GCCGCAAA,+,0.00),370(TTTCCGCC,-,0.00),475(AGCGCAAC,+,0.00),571(AGCGGAAA,+,0.00),597(CCCGCAAG,+,0.00),618(GGCGAAAT,+,0.00),647(TTTTCGTC,-,0.00)	28(CTTCTCCG,+,0.00),57(AGAATGCG,+,0.00),559(CGCAGTCT,-,0.00),681(CGCACTCT,-,0.00)	617(CGGCGAAA,-,0.00)			148(AGGCACTAAA,-,0.00),465(CTCCGCCGCC,+,0.00),740(GTCGGTCGCA,+,0.00)	542(TGCATCGGAGCC,-,0.00),576(AAACACCGAACC,-,0.00),799(TTGTAGGTGGCT,+,0.00),817(GGCCGCGGAGGA,-,0.00)	643(CACGTTTTCG,+,0.00)	224(TACAAACTGC,-,0.00)					196(GCAAACTGGAAT,+,0.00),204(GAATTGATTTAC,-,0.00),375(GCCAAACGCATC,+,0.00),778(TCAAATCAGTTC,+,0.00)
11527	chr7	47253732	47254721	+	0	NA	Intergenic	CpG	210577	NR_145813	109623468		NR_145813		SNORD151	-	small nucleolar RNA, C/D box 151	snoRNA	0.073812	0.659596	219(CGCGGAAT,+,0.00),498(CCCGCCAC,+,0.00),770(GTAGCGGC,-,0.00),788(GGCGGAAC,+,0.00),846(CCGGGAAT,+,0.00),852(ATGGCGCG,-,0.00)	270(ATTCTCCG,+,0.00),766(CGGAGTAG,-,0.00)	456(TAGCGCCG,+,0.00),506(TGGAGCCG,+,0.00),646(TGGAGCCG,+,0.00),872(CGGCCACA,-,0.00)	29(AGGAGAGAGT,-,0.00)	276(CGCTACCA,+,0.00),512(CGGTAGCC,-,0.00),817(CGGAAGCG,-,0.00)		130(AGATAGGATCAT,+,0.00),271(TTCTCCGCTACC,+,0.00),318(GCTTACAATGAT,+,0.00),341(GGAATCGCTTTT,+,0.00),785(ACCGGCGGAACA,-,0.00),812(AGCTTCGGAAGC,-,0.00)
10601	chr12	123270432	123272311	+	0	NA	promoter-TSS (NR_073008)	promoter-TSS (NR_073008)	-269	NR_073008	8099	Hs.433201	NM_004642	ENSG00000111328	CDK2AP1	DOC1|DORC1|ST19|doc-1|p12DOC-1	cyclin dependent kinase 2 associated protein 1	protein-coding	0.125599	0.745213	82(CCCGCAAC,+,0.00),113(TTTCCGAC,-,0.00),985(ATGGCGGC,-,0.00),1093(TTGGCGGC,-,0.00),1320(TTGTCGGC,-,0.00),1340(GCCGGCAA,+,0.00),1413(GCCGCAAA,+,0.00),1422(TTTCCGCG,-,0.00),1526(CCCGCAAC,+,0.00),1666(ACCGGAAT,+,0.00)	1375(CGCAGTCT,-,0.00)	1349(TATGGCCG,+,0.00),1467(CGGCGTCA,-,0.00)	1124(TCACTCACCG,+,0.00)	1261(CGGTAGCG,-,0.00)	30(GGTGACCAAC,-,0.00),875(CGCAGCCGCC,+,0.00),1118(CGCGGCTCAC,-,0.00),1160(CGCGGCCAAG,-,0.00),1318(TGTTGTCGGC,+,0.00),1565(GGCGCCTGAG,-,0.00),1590(GGCGGCTGCC,-,0.00),1642(GGCGGCTGCG,-,0.00),1685(TTTCTTCCCC,+,0.00),1770(TCCAGACGCC,+,0.00)	529(GAGTACGCTGCC,+,0.00),817(AGGAGCCGAGAA,-,0.00),1036(GCCTCCGCGGGC,+,0.00),1168(AGTTCGGTTTGT,+,0.00),1320(TTGTCGGCGGCT,+,0.00),1669(GGAATCCGAAGA,-,0.00),1806(AATAACCGATGC,-,0.00),1807(ATAACCGATGCT,+,0.00)	109(TCTGTTTCCG,+,0.00),811(GGAAAAAGGA,-,0.00)	1171(TCGGTTTGTA,+,0.00)	1307(CGCGCACTTT,-,0.00)			986(TGGCGGCGGCAG,+,0.00)
8307	chr8	38995929	38997680	+	0	NA	promoter-TSS (NM_001024381)	promoter-TSS (NM_001024381)	-169	NM_003816	8754	Hs.591852	NM_003816	ENSG00000168615	ADAM9	CORD9|MCMP|MDC9|Mltng	ADAM metallopeptidase domain 9	protein-coding	0.090234	0.645548	157(TCCGGAAC,+,0.00),316(GTCGCCAT,+,0.00),402(TTTGCGAG,-,0.00),594(TTTCCGCG,-,0.00),765(TTTGCGCC,-,0.00),946(ATGTCGGG,-,0.00),977(GTTGCGTC,-,0.00),1119(TGCGGAAT,+,0.00),1537(CCCGAAAC,+,0.00),1663(ATGTCGCT,-,0.00)	397(CGCATTTT,-,0.00),705(CTACTCCG,+,0.00)	38(AGGCTATA,-,0.00),454(CAAAGCCG,+,0.00),516(CGGGCACA,-,0.00),536(CGGCCTCA,-,0.00),1039(CGGCCAGA,-,0.00),1473(TGGAGCCG,+,0.00)		273(TGGTAGCT,-,0.00)	3(GGCAAAGAAA,-,0.00),480(AGTAACTAAC,-,0.00),767(TGCGCCGAAT,-,0.00),857(GCCGACTAGT,-,0.00),908(GGGGACTGGA,-,0.00),973(CTCAGTTGCG,+,0.00),1095(GGCGACCGAG,-,0.00),1404(GTTTGGCGCC,+,0.00),1676(AGAGACTGAG,-,0.00)	367(GCCAGCGGATGT,-,0.00),449(AGCAGCAAAGCC,-,0.00),523(AGGAGCGGAGAC,-,0.00),627(AACAGCCAATGG,-,0.00),713(CCCTCTGCTTCT,+,0.00),719(GCTTCTGCTTCT,+,0.00),732(GATTCCTCTTCT,+,0.00),822(GGCAGCCGACGG,-,0.00),1080(AGAGGCGGAGGT,-,0.00),1116(ACCTGCGGAATC,-,0.00),1172(GTGTCCGGTGGT,+,0.00),1258(GGGACGGCTGCT,+,0.00),1331(GGGATCGGACCC,-,0.00),1445(GGCACCGCTTCC,+,0.00),1465(CTGTTCGATGGA,+,0.00)		623(GCCAAACAGC,-,0.00),881(CCGGTTTAGA,+,0.00),1252(TCGGTTGGGA,+,0.00),1401(GGGGTTTGGC,+,0.00),1618(TCCAAACGCC,-,0.00)					144(CATGATATTTGC,-,0.00),395(GTCGCATTTTGC,-,0.00),725(GCTTCTCGATTC,+,0.00)
14858	chrX	7926950	7927530	+	0	NA	intron (NM_001142389, intron 1 of 6)	CpG	173	NM_004650	8228	Hs.264	NM_004650	ENSG00000006757	PNPLA4	DXS1283E|GS2|iPLA2eta	patatin like phospholipase domain containing 4	protein-coding	0.082759	0.664372	384(ATGGCGGG,-,0.00),397(GCCGTCAC,+,0.00),407(AACGCCAT,+,0.00),413(ATTCCGCC,-,0.00)	286(CGCATCAG,-,0.00)			352(CACTTCCG,+,0.00)	289(ATCAGTCCCG,+,0.00),515(GCCGACGAAG,-,0.00)	161(GATTCCACTTCT,+,0.00),431(CGCTACGCTCTC,+,0.00)		252(GCGGCTTGGA,+,0.00)
15148	chrX	100409944	100410985	+	0	NA	promoter-TSS (NM_001184880)	promoter-TSS (NM_001184880)	-191	NM_001105243	57526	Hs.4993	NM_020766	ENSG00000165194	PCDH19	EFMR|EIEE9	protocadherin 19	protein-coding	0.063401	0.59309	118(ATTTCGGA,-,0.00),138(GCCGGAAT,+,0.00),153(AGCGCAAC,+,0.00),287(GCCGCTAC,+,0.00),317(GCCGCAAA,+,0.00),475(AGCGGAAA,+,0.00),958(GCCGCCAC,+,0.00),974(ACCGTCAC,+,0.00)	144(ATGCTGCG,+,0.00),335(CGGAGTCT,-,0.00)	249(TGTGCCCG,+,0.00),346(GAAAGCCG,+,0.00),377(CGGCTACG,-,0.00),921(CTTAGCCG,+,0.00)		289(CGCTACTG,+,0.00),861(TGGTAGTG,-,0.00)	260(GTCCGTCTCC,+,0.00),619(TGCGGCTGAG,-,0.00),921(CTTAGCCGGT,+,0.00)	102(GGGTAGGAGGTT,+,0.00),111(GTTTAGGATTTC,+,0.00),118(ATTTCGGATGAA,+,0.00),330(GGCCGCGGAGTC,-,0.00),365(AGCTGCCGAGCC,-,0.00),438(CCAAGCGGAGGC,-,0.00),472(CCAAGCGGAAAC,-,0.00),641(CTGTGCGCTTCT,+,0.00)	261(TCCGTCTCCG,+,0.00),830(TCTGTTTTTG,+,0.00)					282(CCGCCGCCGCTA,-,0.00),294(CTGCTGCTGCTG,-,0.00)	833(GTTTTTGTTTTC,-,0.00),882(GAAGGAGAAAGC,-,0.00)
97	chr11	10293484	10295039	+	0	NA	promoter-TSS (NM_030962)	promoter-TSS (NM_030962)	-54	NM_030962	81846	Hs.577252	NM_030962	ENSG00000133812	SBF2	CMT4B2|DENND7B|MTMR13	SET binding factor 2	protein-coding	0.084244	0.669666	189(CTTGCGGT,-,0.00),343(GTGCCGGC,-,0.00),685(GTAGCGGC,-,0.00),881(CCCGCCAC,+,0.00),891(GCCGCCAC,+,0.00),1229(TACGCAAT,+,0.00),1260(ATGCCGGG,-,0.00)		146(TATCCCCG,+,0.00),583(CATGGCCG,+,0.00),680(CGGCAGTA,-,0.00)		683(CAGTAGCG,-,0.00),701(CGCTTCAG,+,0.00)	616(CCCCGTCGCC,+,0.00),619(CGTCGCCGCC,+,0.00),746(GGCGCCTAGT,-,0.00)	410(TCCTCCGAGACT,+,0.00),786(GGCTCGGCTGCC,+,0.00),1065(GCTTCCTCTGCT,+,0.00),1392(GCCTCGGCTTGC,+,0.00)		1006(TCTGTTTGGA,+,0.00)				683(CAGTAGCGGCAG,+,0.00),689(CGGCAGCGGCAG,+,0.00)	562(GAAGTAGTCAGC,-,0.00),1009(GTTTGGATTTGG,-,0.00),1122(CAAGGAATTTGC,-,0.00)
2484	chr19	57746490	57747668	+	0	NA	non-coding (NR_145327, exon 1 of 4)	non-coding (NR_145327, exon 1 of 4)	264	NR_145328	284309	Hs.720254	NM_173632	ENSG00000152443	ZNF776	-	zinc finger protein 776	protein-coding	0.046689	0.540288	279(TTTCCGCG,-,0.00),283(CGCGGAAA,+,0.00),307(CTTCCGGC,-,0.00),569(ATGGCGGC,-,0.00),828(ATCGTAAC,+,0.00),1003(GTCGAAAA,+,0.00)				770(AGCTACAG,+,0.00)	128(TTTATTCACC,+,0.00),204(GGAAACTACA,-,0.00),229(TGCGTCGAAT,-,0.00),322(ACTAGTGGCC,+,0.00),393(AGTGACTGAA,-,0.00),413(GGAGACGAGA,-,0.00),540(TTTCGACCCC,+,0.00),1149(GGCCAAGAAA,-,0.00)	562(CAGTCGGATGGC,+,0.00),825(AGGATCGTAACC,-,0.00),943(AGCTTCCAACAA,-,0.00),1042(AGGTTGAATTCT,+,0.00)	736(CCCGTTTTTG,+,0.00),1005(CGAAAAAGAA,-,0.00)
14160	chr6	33271049	33272532	+	0	NA	promoter-TSS (NM_022553).2	promoter-TSS (NM_022553).2	86	NM_022553	6293	Hs.480356	NM_022553	ENSG00000223501	VPS52	ARE1|SAC2|SACM2L|dJ1033B10.5	VPS52 subunit of GARP complex	protein-coding	0.04383	0.537736	499(ACCGGAAC,+,0.00),575(CCCGCAAC,+,0.00),601(GCCGCCAT,+,0.00),641(CTTCCGGC,-,0.00),714(CGCGAAAT,+,0.00),831(CCCGGAAC,+,0.00),888(ACCGGAAG,+,0.00),949(TTTCCGGA,-,0.00),1101(AGCGGCAT,+,0.00),1229(ATTCCGGA,-,0.00)		620(CGGCCATT,-,0.00),1124(GAAAGCCG,+,0.00)		639(CACTTCCG,+,0.00),1016(CACTTCCG,+,0.00)	459(TGTGCCTAAA,-,0.00),597(CGCAGCCGCC,+,0.00),653(GTCAGTCCCG,+,0.00),1118(GGCAAGGAAA,-,0.00)	439(AGCAGCCAAGTT,-,0.00),496(AGCACCGGAACT,-,0.00),504(AACTACGGAGGA,-,0.00),837(ACCTTCGCTGTT,+,0.00),1017(ACTTCCGCTCTC,+,0.00),1222(ATTTCCAATTCC,+,0.00)						611(TCGCAGCGGCGG,+,0.00)	715(GCGAAATCGTTC,+,0.00),774(TCTAACCACTTC,+,0.00),1367(GTTGCATTTTCC,-,0.00)
989	chr16	10385874	10386628	+	0	NA	intron (NM_024997, intron 1 of 11)	CpG	190	NR_045815	80063	Hs.513343	NM_024997	ENSG00000166669	ATF7IP2	MCAF2	activating transcription factor 7 interacting protein 2	protein-coding	0.080902	0.611921	296(GTGGCGGC,-,0.00),372(TTTGCGGC,-,0.00),599(TCCGGAAT,+,0.00)	595(CTTGTCCG,+,0.00)	282(CGGCGATT,-,0.00),300(CGGCTCTA,-,0.00),506(CGGCCTCA,-,0.00)			235(CGTCGTCGCT,+,0.00),313(GTCGGTCGCC,+,0.00),374(TGCGGCGAAG,-,0.00),647(TTTAGTGTCC,+,0.00),712(GGCAACTGGA,-,0.00)	247(AGGTACGTTGGG,+,0.00),344(GGCCTCGGAGCG,-,0.00),442(AGGGGCGGACGG,-,0.00),617(ATTAACGGATAA,-,0.00)	464(ACCGTTTTCG,+,0.00)	197(GCGGTTCGAA,+,0.00)
2515	chr19	58498970	58500084	+	0	NA	exon (NM_001321196, exon 7 of 10)	exon (NM_001321196, exon 7 of 10)	12465	NM_012254	10998	Hs.292177	NM_012254	ENSG00000083807	SLC27A5	ACSB|ACSVL6|BACS|BAL|FACVL3|FATP-5|FATP5|VLACSR|VLCS-H2|VLCSH2	solute carrier family 27 member 5	protein-coding	0.056553	0.595516	96(ATAACGAC,-,0.00),410(GTTCCGCC,-,0.00),520(ACCGGAAG,+,0.00),613(ATTGCCGC,-,0.00),640(GTTCCGAC,-,0.00),932(GGCGGTAT,+,0.00),1086(ATGCCGTC,-,0.00)	887(AGACTGCG,+,0.00)			633(AGCTTCCG,+,0.00),663(CGGTAGCC,-,0.00),1047(CACTAACA,+,0.00)	200(TGCGACAACA,-,0.00),475(GTCCGTGGCC,+,0.00)	143(CCCTCCGCACCT,+,0.00),541(GGTCGCGGAAGT,-,0.00),757(ACCAGCCAAGCC,-,0.00),786(AACAACGGTGGA,-,0.00)	364(CGAAAATCGA,-,0.00),979(GGAAGACGGA,-,0.00)	50(TCTAAACCTC,-,0.00),933(GCGGTATGGG,+,0.00)					593(GTTGTAGTAAAC,-,0.00)
7848	chr3	132721760	132723371	+	0	NA	promoter-TSS (NM_153240)	promoter-TSS (NM_153240)	-106	NR_037804	100532724	Hs.511991	NR_037804	ENSG00000274810	NPHP3-ACAD11	NPHP3	NPHP3-ACAD11 readthrough (NMD candidate)	ncRNA	0.090627	0.669355	106(TTTCCGCC,-,0.00),457(GGCGGAAC,+,0.00),594(ATGGCGTC,-,0.00),603(GTTGCCGC,-,0.00),606(GCCGCTAC,+,0.00),642(AGCGGAAC,+,0.00),647(AACGGAAC,+,0.00),675(AACGGAAC,+,0.00),703(AACGGAAC,+,0.00),785(AGCGGAAC,+,0.00),902(AGCGGAAC,+,0.00),948(AGCGGAAC,+,0.00),1006(AGCGGAAC,+,0.00),1024(AGCGGAAC,+,0.00),1283(TCCGACAT,+,0.00),1419(ACCGGAAA,+,0.00)		121(CAAAGCCG,+,0.00),194(CGGCGTTA,-,0.00),1316(CGGCTCGA,-,0.00)		608(CGCTACTA,+,0.00)	312(CTGAGCCGCT,+,0.00),576(AGCGACGAGG,-,0.00),599(GTCCGTTGCC,+,0.00),608(CGCTACTACC,-,0.00),818(GGCGGGGAAA,-,0.00),986(GGCAACTGGA,-,0.00),1212(GGCGACTGTG,-,0.00),1399(TTTCGCTGCC,+,0.00)	65(AGACTCGAAGAG,-,0.00),362(GCCAGTGGACTT,-,0.00),597(GCGTCCGTTGCC,+,0.00),639(GGCAGCGGAACG,-,0.00),672(AGGAACGGAACG,-,0.00),700(AGGAACGGAACG,-,0.00),782(AGCAGCGGAACG,-,0.00),899(GGCAGCGGAACG,-,0.00),945(GGCAGCGGAACG,-,0.00),968(GAGAGCGGAAGG,-,0.00),1003(GGCAGCGGAACG,-,0.00),1021(GGCAGCGGAACT,-,0.00),1229(AGCAGTGGACCG,-,0.00),1261(CCGAACGCTGGT,+,0.00),1298(CTCTCCGTTGTC,+,0.00),1397(TCTTTCGCTGCC,+,0.00)	600(TCCGTTGCCG,+,0.00),1301(TCCGTTGTCT,+,0.00)	120(TCAAAGCCGC,-,0.00),727(GCGGGATGGA,+,0.00),1440(GCAGTTGGGA,+,0.00)
9515	chr9	95127506	95127966	+	0	NA	intron (NM_001243744, intron 8 of 13)	intron (NM_001243744, intron 8 of 13)	-41642	NR_036109	100422842		NR_036109	ENSG00000207617	MIR3074	mir-3074	microRNA 3074	ncRNA	0.054348	0.566161	133(GGCGCTAT,+,0.00),303(CGCGCCAT,+,0.00)		207(CGGCAAGA,-,0.00)		120(TGTTAGTG,-,0.00)	129(ATCAGGCGCT,+,0.00)	9(GGAAGCGAAGCG,-,0.00),66(CTCTCCGCTGTG,+,0.00),314(GCGTCCACTGGT,+,0.00)
289	chr11	57711582	57713250	+	0	NA	promoter-TSS (NM_001144012)	promoter-TSS (NM_001144012)	-93	NM_001317078	219541	Hs.43619	NM_153450	ENSG00000156603	MED19	DT2P1G7|LCMR1|MED19AS	mediator complex subunit 19	protein-coding	0.056954	0.543439	164(CCCGCCAT,+,0.00),501(GTGGCGGG,-,0.00),946(TTTGCGAT,-,0.00),968(GTCGTTAT,+,0.00),1019(GCCGTTAC,+,0.00),1022(GTTACGGC,-,0.00),1028(GCCGAAAA,+,0.00),1037(ATGGCGGT,-,0.00),1325(GTTCCGAG,-,0.00),1410(AACGGAAC,+,0.00)	427(CTTGTCCG,+,0.00),751(CGCCTTAT,-,0.00)	269(CGGGTATG,-,0.00),303(GCTAGCCG,+,0.00),927(CGGGTTTA,-,0.00),953(TATAGCCC,+,0.00),1024(TACGGCCG,+,0.00),1531(CGTGTATA,-,0.00)	373(GTACTCACCT,+,0.00)	243(CGCTTCCG,+,0.00),1334(CTGTAGCG,-,0.00)	8(GTGATTCGCC,+,0.00),745(TTCCGTCGCC,+,0.00),839(GGCGGATAAA,-,0.00),848(AGCGACAACT,-,0.00),931(TTTAGAGGCC,+,0.00),1116(TTCTGTCGGC,+,0.00),1241(GTTAGTACCC,+,0.00),1380(CGAGTCTAAA,-,0.00),1420(GTTAGTCGTA,+,0.00),1493(TGAGACTAAT,-,0.00),1624(GGTGAAGAAA,-,0.00)	138(AGTAACGGAGAT,-,0.00),297(ACCTCCGCTAGC,+,0.00),523(TGGTCCGAAGCC,+,0.00),593(TCCATCGTACCC,-,0.00),619(GTCTCCGTGTCT,+,0.00),834(ACTTAGGCGGAT,+,0.00),939(CCGTACGTTTGC,+,0.00),1324(GGTTCCGAGCCT,+,0.00),1335(TGTAGCGGACTT,-,0.00),1407(GAAAACGGAACA,-,0.00),1453(CTTTTGACTGTT,+,0.00),1615(TGTTTCATTGGT,+,0.00),1629(AGAAATGGATCT,-,0.00)	942(TACGTTTGCG,+,0.00),1406(GGAAAACGGA,-,0.00)	234(TCCTAACAGC,-,0.00),539(GCGGTTGGGG,+,0.00)				629(CTGCCGTTGGTA,-,0.00),1160(CTGCCGCCGCTC,-,0.00)	343(GATTTGATTGGC,-,0.00),880(GTTCTTTTTTGG,-,0.00),1406(GGAAAACGGAAC,+,0.00),1414(GAACATGTTAGT,-,0.00)
9484	chr9	89234443	89235252	+	0	NA	Intergenic	Intergenic	-56029	NM_016848	53358	Hs.292737	NM_016848	ENSG00000148082	SHC3	N-Shc|NSHC|RAI|SHCC	SHC adaptor protein 3	protein-coding	0.05068	0.501235	435(ATCGGAAA,+,0.00),597(TCGGCAAT,+,0.00)		320(AGTAGCCG,+,0.00),415(TGGCTACA,-,0.00),598(CGGCAATA,-,0.00)	362(GACCTCACCG,+,0.00)	551(CGTTACCG,+,0.00)	123(TTTAATGGCG,+,0.00),233(AGTGACTACT,-,0.00),317(TGCAGTAGCC,+,0.00),389(GTTCGTCTCG,+,0.00),416(GGCTACAGAA,-,0.00),700(GGGAACTGAA,-,0.00)	13(ATTATCGTTTCT,+,0.00),76(TCGTCCGATTCA,+,0.00),193(GGAAACGGAGCC,-,0.00),288(AGCGGCGGAGGC,-,0.00),432(GAAATCGGAAAT,-,0.00),552(GTTACCGCGTCT,+,0.00),721(GCTTCCATTGTT,+,0.00)	192(TGGAAACGGA,-,0.00),431(TGAAATCGGA,-,0.00),668(TGAAAAGGGA,-,0.00)	171(GCGGTTTGAC,+,0.00),639(TCCAAATCGG,-,0.00)					466(GCGAATCTCATC,+,0.00)
4564	chr17	43431356	43432021	+	0	NA	Intergenic	Intergenic	-13019	NR_146952	106660605		NR_146952	ENSG00000267151	MIR2117HG	-	MIR2117 host gene	ncRNA	0.015038	0.489489				394(CGGTGAGAGA,-,0.00)		299(AGAGATTAAA,-,0.00),376(AGAGACTAAT,-,0.00),656(TTTTGTTTCC,+,0.00)	284(GATTTGGCTAAT,+,0.00),586(ACTTCTGATTCT,+,0.00)
27	chr11	890724	891540	+	0	NA	intron (NM_001142677, intron 7 of 11)	intron (NM_001142677, intron 7 of 11)	19678	NM_001142677	66005	Hs.144468	NM_023947	ENSG00000177830	CHID1	GL008|SI-CLP|SICLP	chitinase domain containing 1	protein-coding	0.034314	0.640147	289(ATTACGCG,-,0.00),657(AGCGCCAT,+,0.00)		418(TGTAGCCA,+,0.00)	271(AGGTGAGTGA,-,0.00)		25(TGAGACTGAC,-,0.00),99(GGCAGCTGAG,-,0.00),158(GGCGACTGGG,-,0.00),683(TTTGGTTGCT,+,0.00)	14(TCCTCCATTGCT,+,0.00),323(ATTTACGAGGCT,+,0.00),681(GCTTTGGTTGCT,+,0.00),773(ACCAGCAGAAGA,-,0.00)								429(TCTCGGGAGA,-,0.00)
10157	chr12	50111511	50112823	+	0	NA	promoter-TSS (NM_032901)	promoter-TSS (NM_032901)	-69	NM_032901	84987	Hs.388645	NM_032901	ENSG00000178449	COX14	C12orf62|PCAG1	cytochrome c oxidase assembly factor COX14	protein-coding	0.064024	0.612338	11(GCCGCAAG,+,0.00),31(TTGCCGGC,-,0.00),90(GACGGAAA,+,0.00),155(TTAGCGGT,-,0.00),333(CTTCCGGT,-,0.00),450(ATAACGGG,-,0.00),458(CCCGGAAG,+,0.00),465(GCCGGAAG,+,0.00),496(GTGACGGC,-,0.00),682(GTTCCGAG,-,0.00),924(GTTGCGTT,-,0.00),929(GTTGCGGA,-,0.00),1132(ATATCGGC,-,0.00)	148(CGCATCCT,-,0.00),434(AGGATGCG,+,0.00),545(CTGATGCG,+,0.00)	206(CACAGCCG,+,0.00),475(CAAAGCCG,+,0.00),699(CGGCTGTG,-,0.00),800(CGGCTAGG,-,0.00),804(TAGGGCCG,+,0.00),1136(CGGCTATC,-,0.00)		268(AGCTACTG,+,0.00),917(CGCTTCTG,+,0.00)	250(GGCTGCGAAA,-,0.00),275(GGCGACGTCA,-,0.00),426(CGCGTCTGAG,-,0.00),520(CTTAGTGGGC,+,0.00),540(CGCGTCTGAT,-,0.00),586(AGAGGCTAAC,-,0.00)	250(GGCTGCGAAAAT,-,0.00),321(AGCATCCTAAAA,-,0.00),572(GCAAGCCGAATC,-,0.00),681(GGTTCCGAGTGC,+,0.00),713(AGTTGCGTAGAC,-,0.00),789(AGGTACGCTGCC,+,0.00),856(GTCTCCGCTTGC,+,0.00),942(AGCTGCACTGCT,+,0.00),1023(ACCTCGACTCCT,+,0.00),1188(TGCTCCTCTTCT,+,0.00)							254(GCGAAAATCTAC,+,0.00),322(GCATCCTAAAAC,+,0.00),572(GCAAGCCGAATC,+,0.00),617(GTTGCTTTCTGC,-,0.00),783(GCATCCAGGTAC,+,0.00)
9191	chr4	174521813	174522764	+	0	NA	intron (NM_001256301, intron 1 of 6)	CpG	200	NM_000860	3248	Hs.596913	NM_000860	ENSG00000164120	HPGD	15-PGDH|PGDH|PGDH1|PHOAR1|SDR36C1	15-hydroxyprostaglandin dehydrogenase	protein-coding	0.069401	0.616597	294(CACGAAAT,+,0.00),519(ATTTCCGC,-,0.00),520(TTTCCGCG,-,0.00)		299(AATAGACG,+,0.00),694(CGGCTTTT,-,0.00),872(CGGCTCAA,-,0.00)			594(CTGAGCCGCG,+,0.00),759(GGGGAGGAAA,-,0.00),914(GGCAGCTGAC,-,0.00)	30(GGCAGCGGAGGC,-,0.00),494(AGTCTCGGAGTG,-,0.00),495(GTCTCGGAGTGT,+,0.00),519(ATTTCCGCGGCT,+,0.00),671(AGCTCCGCGTCT,+,0.00),898(GGCTCCGTGATT,+,0.00)		186(TTCAAACTGC,-,0.00),236(TCCAATCCAC,-,0.00)					226(GCTTCAAGATTC,+,0.00)
12900	chr18	35266902	35268140	+	0	NA	5' UTR (NM_001166012, exon 2 of 5)	5' UTR (NM_001166012, exon 2 of 5)	22708	NM_001112734	100101467	Hs.619840	NM_001112734	ENSG00000186814	ZSCAN30	ZNF-WYM|ZNF397OS|ZNF917	zinc finger and SCAN domain containing 30	protein-coding	0.071082	0.605327	415(ATGGCGGG,-,0.00),641(GCCGGAAG,+,0.00)		456(TACAGCCG,+,0.00),474(TGTGGCCG,+,0.00)		643(CGGAAGTG,-,0.00)	355(AGCGCCTGAG,-,0.00),419(CGGGACTGAC,-,0.00),884(TTATGTCGCG,+,0.00)	212(CTCTTGGCTTCC,+,0.00),401(GCAAGTGGAAAT,-,0.00),427(ACCGACGGAGAG,-,0.00),456(TACAGCCGAGCC,-,0.00),676(AGGACCGCAGCT,+,0.00),762(ACAAGCGGTTGA,-,0.00),917(AAAAACCGAGAA,-,0.00),1012(AGCTGCGGAAGG,-,0.00)		526(GCGGTTTGGG,+,0.00)					911(GAAAATAAAAAC,+,0.00)
9097	chr4	140372798	140374355	+	0	NA	promoter-TSS (NR_033939)	promoter-TSS (NR_033939)	66	NM_001153663	60592	Hs.480815	NM_032547	ENSG00000153130	SCOC	HRIHFB2072|SCOCO|UNC-69	short coiled-coil protein	protein-coding	0.057161	0.555199	29(ATGCCGCT,-,0.00),53(ATTACGAT,-,0.00),271(GTTTCGGA,-,0.00),324(TTTCCGAT,-,0.00),330(ATTTCGGA,-,0.00),877(GTGTCGGC,-,0.00),1126(TTTTCGTT,-,0.00),1373(GCCGTAAA,+,0.00)	736(CTAATGCG,+,0.00)	959(CGACTAGA,-,0.00),1241(CGGCTCTG,-,0.00),1406(CGGCGAAA,-,0.00)	918(AGGTGAGGGC,-,0.00)	252(CACTACAG,+,0.00)	446(CTCTGTCGCT,+,0.00),483(CTCTGTCGCT,+,0.00),731(GGCAGCTAAT,-,0.00),903(GGCGCCTCAA,-,0.00),957(GGCGACTAGA,-,0.00),1072(GGCGGCGGAG,-,0.00),1127(TTTCGTTGTC,+,0.00),1404(GGCGGCGAAA,-,0.00)	270(AGTTTCGGAGGA,-,0.00),323(CTTTCCGATTTC,+,0.00),396(ACTTTCTCTGCT,+,0.00),532(CACTCCAATTCT,+,0.00),589(AGCTTCGCTTCT,+,0.00),909(TCAAGCGGAAGG,-,0.00),935(GGCAGCGGAGGG,-,0.00),981(ACCTCCGAGGGC,+,0.00),1042(AGGAGCGGTCTC,-,0.00),1125(GTTTTCGTTGTC,+,0.00),1384(AGGATTGGACCA,-,0.00)	326(TCCGATTTCG,+,0.00),1122(CCTGTTTTCG,+,0.00),1409(CGAAAGCGGC,-,0.00)	779(GCGGCTGGGA,+,0.00),1005(GCGGGCTGGA,+,0.00)					453(GCTCATACCAAC,+,0.00)
7832	chr3	129314503	129317146	+	0	NA	promoter-TSS (NR_026991)	promoter-TSS (NR_026991)	-447	NR_026991	339942	Hs.450096	NM_001025468		H1FX-AS1	C3orf47	H1FX antisense RNA 1	ncRNA	0.089292	0.673601	14(CCCGCAAT,+,0.00),202(CCCGCCAT,+,0.00),502(ATGACGAC,-,0.00),576(AACGAAAA,+,0.00),717(ACCGAAAA,+,0.00),748(GCCGACAC,+,0.00),761(CTTGCGGC,-,0.00),996(GTGGCGGC,-,0.00),1043(CTTGCGGT,-,0.00),1211(GTTGCGCT,-,0.00),1416(GTGGCGGG,-,0.00),1820(ATGGCGGA,-,0.00),2126(TTGGCGGC,-,0.00),2132(GCCGGCAA,+,0.00),2197(CCCGCAAG,+,0.00),2295(TTTCCGCC,-,0.00),2316(ATGGCGGA,-,0.00),2450(GTTGCCGC,-,0.00)	396(AGGATGCG,+,0.00),881(CTTGTGCG,+,0.00),923(CTTGTCCG,+,0.00),1611(CGGACTAG,-,0.00),1890(CTTCTCCG,+,0.00)	19(AATGGCCG,+,0.00),321(AAGAGCCG,+,0.00),473(CGGCCATC,-,0.00),1251(TGGCTGTA,-,0.00),1505(CGGCTCCA,-,0.00),1657(CGGCTGGA,-,0.00),1803(CGGCTTTT,-,0.00),2449(TGTTGCCG,+,0.00)		1091(CAGAAGCG,-,0.00)	107(GTTCGTCCCA,+,0.00),275(TTTAAACGCT,+,0.00),353(GTTTGTCGCG,+,0.00),481(GGCGCCTAGG,-,0.00),491(GGCCAGTAAC,-,0.00),794(CTTGGCCGCC,+,0.00),962(CTTCTTCGCT,+,0.00),1200(AGCGACGAGC,-,0.00),1255(TGTACTTGCC,+,0.00),1331(CTTGGTCACC,+,0.00),1503(GGCGGCTCCA,-,0.00),1655(GGCGGCTGGA,-,0.00),1989(GGCGACTTGC,-,0.00),2610(CTTAGTTCCT,+,0.00)	67(GGGACCGATCCT,+,0.00),205(GCCATCCAACCC,-,0.00),324(AGCCGCGCAGCC,-,0.00),406(GCCTCCGCGTCC,+,0.00),559(AAAAACCTAAAG,-,0.00),573(AACAACGAAAAA,-,0.00),744(ACCGGCCGACAC,-,0.00),1161(AACCACGGAACC,-,0.00),1226(CCTACGGATGGT,+,0.00),1288(TCTTCCTCTTCT,+,0.00),1736(GCTTCCACTGGC,+,0.00),1799(CTCTCGGCTTTT,+,0.00),2601(GGATTCGCTCTT,+,0.00)		2319(GCGGATGGGA,+,0.00)					579(GAAAAACGCTAC,+,0.00),2597(GAAGGGATTCGC,-,0.00)
3734	chr1	179881953	179883460	+	0	NA	exon (NM_015602, exon 1 of 10)	exon (NM_015602, exon 1 of 10)	664	NM_015602	26092	Hs.496459	NM_015602	ENSG00000143337	TOR1AIP1	LAP1|LAP1B|LGMD2Y	torsin 1A interacting protein 1	protein-coding	0.073656	0.620027	62(AGCGAAAC,+,0.00),422(CTCGCAAC,+,0.00),550(ATGGCGGG,-,0.00),656(ATGGCGGC,-,0.00),816(GTTCCGGT,-,0.00),1365(ATTTCGGT,-,0.00)	827(ATTCTGCG,+,0.00)	168(CGGCTAGA,-,0.00),208(TATCGCCC,+,0.00),509(TAAAGCCA,+,0.00),527(CGACTAAA,-,0.00),805(CGGCTAGA,-,0.00),968(TACAGCCG,+,0.00),1131(TGGCTAAA,-,0.00)	1023(AGGTGAGGAC,-,0.00)	965(CGCTACAG,+,0.00)	85(CCTCGTCGCA,+,0.00),166(AGCGGCTAGA,-,0.00),205(TTCTATCGCC,+,0.00),393(AGCGACGACG,-,0.00),525(ATCGACTAAA,-,0.00),556(GGCGACGGGC,-,0.00),692(CTCCGTCGCG,+,0.00),751(GGCGACTTCG,-,0.00),1112(GGGTACTAAG,-,0.00),1340(AGCGAATTAC,-,0.00)	1(GTCAACGTAGCA,-,0.00),9(AGCAGTCGATCA,-,0.00),59(AGAAGCGAAACT,-,0.00),311(AGCAGCTGACCC,-,0.00),664(AGCAGCGATGCG,-,0.00),741(AGAAGTGTACGG,-,0.00),794(GAAAACGAACCC,-,0.00),820(CGGTCCGATTCT,+,0.00),875(GGCAGCGGAGGC,-,0.00),917(AGACGCGAAGGA,-,0.00),960(GCCTCCGCTACA,+,0.00),1030(GACCGCGGAGGT,-,0.00),1221(AGGAGTGGAAAG,-,0.00)	793(GGAAAACGAA,-,0.00),833(CGAAAGAGGA,-,0.00)	1047(TCCCAGCCGC,-,0.00)					18(TCAAAAAGATTC,+,0.00)
13500	chr15	90191662	90192514	+	0	NA	intron (NM_001324031, intron 1 of 14)	intron (NM_001324031, intron 1 of 14)	167	NM_001324031	10509	Hs.474935	NM_020210	ENSG00000185033	SEMA4B	SEMAC|SemC	semaphorin 4B	protein-coding	0.011737	0.592028					28(CGGTAGCG,-,0.00)		50(GGGAACGGAGAT,-,0.00),122(GGCAGTGTAAGT,-,0.00),209(CCATTGGCTGAT,+,0.00)		527(GCGGGTGGGA,+,0.00)
11204	chr10	117374019	117376228	+	0	NA	exon (NM_173791, exon 1 of 5)	exon (NM_173791, exon 1 of 5)	317	NM_173791	118987	Hs.501149	NM_173791	ENSG00000165650	PDZD8	PDZK8	PDZ domain containing 8	protein-coding	0.101403	0.673303	154(ATGCCGTT,-,0.00),363(CTTGCGCT,-,0.00),878(CCCGCAAC,+,0.00),887(CCCGGAAC,+,0.00),1020(GCCGCCAT,+,0.00),1209(CCCGCCAC,+,0.00),1420(GTGGCGGC,-,0.00),1630(GCCGCCAC,+,0.00),1645(GCCGTCAC,+,0.00),1737(GTTCCGGA,-,0.00),1744(ATGCCGGC,-,0.00),1755(CCCGTTAT,+,0.00),2069(CGCGGAAT,+,0.00),2099(TTCGAAAT,+,0.00)	1706(ATAAGGCG,+,0.00),1830(ATCCTGCG,+,0.00)	1748(CGGCCATC,-,0.00),1787(TCTGGCCG,+,0.00),1947(CGGCGAGA,-,0.00)		18(CAGAAGCG,-,0.00)	111(CTGAGTCCCC,+,0.00),503(CGCGCGTAAA,-,0.00),1396(CTCAGACGCT,+,0.00)	40(GGGTAGGCTTCC,+,0.00),125(ACACGCGAAAAG,-,0.00),502(ACGCGCGTAAAG,-,0.00),897(GAATAGGATGGT,+,0.00),1067(TGTAGCGGAAGC,-,0.00),1463(GCCTCCACTCAT,+,0.00),1909(ACGATCCGAGCG,-,0.00),1924(CTTTCGGACGCT,+,0.00),2096(ATCTTCGAAATT,-,0.00)		156(GCCGTTCGGA,+,0.00),1611(TCCAATCCCC,-,0.00),1663(GCGGTCGGGA,+,0.00),1694(GCGGGCTGGA,+,0.00)					331(GCTCACCTGATC,+,0.00),2157(AAACGAGTTTGC,-,0.00)
12580	chr5	148383292	148384573	+	0	NA	promoter-TSS (NM_030793)	promoter-TSS (NM_030793)	-3	NM_001271723	81545	Hs.483772	NM_030793	ENSG00000145868	FBXO38	Fbx38|HMN2D|MOKA|SP329	F-box protein 38	protein-coding	0.042935	0.513261	222(CCCGAAAT,+,0.00),441(GTTCCGAC,-,0.00),464(CTTCCGGC,-,0.00),466(TCCGGCAT,+,0.00),472(ATGGCGCT,-,0.00),536(TCCGAAAT,+,0.00),634(TCCGGAAA,+,0.00),635(CCGGAAAT,+,0.00),944(CTTGCGGG,-,0.00),1115(GTTTCGGC,-,0.00)				656(CGGAAGCG,-,0.00),662(CGGAAGTG,-,0.00),697(CTGTAGCG,-,0.00)	109(GGTGATTAAG,-,0.00),307(TTTAGTTGAA,+,0.00),479(TTTAGTGTCA,+,0.00),651(GGCGGCGGAA,-,0.00),755(GGCGGCTGAG,-,0.00),1105(TTAAGTCGGT,+,0.00),1120(GGCCAGTAAA,-,0.00),1194(TTTGGCTGCC,+,0.00)	402(ACCAGTGGAAAT,-,0.00),566(CGCTTCGATGCT,+,0.00),657(GGAAGCGGAAGT,-,0.00),727(ACAGGCGGAGGG,-,0.00),844(AACTTCCGACCG,-,0.00),860(AGCTCGGCCTCT,+,0.00),1179(AGCAGTGAACAC,-,0.00),1192(TCTTTGGCTGCC,+,0.00)	656(CGGAAGCGGA,-,0.00)	418(ACCAAACCAC,-,0.00)
13215	chr15	50423759	50424957	+	0	NA	promoter-TSS (NM_001283049)	promoter-TSS (NM_001283049)	-47	NM_001128610	9101	Hs.443731	NM_005154	ENSG00000138592	USP8	HumORF8|PITA4|SPG59|UBPY	ubiquitin specific peptidase 8	protein-coding	0.055927	0.533778	379(CCCGGAAA,+,0.00),380(CCGGAAAT,+,0.00),457(GCCGCCAC,+,0.00),524(ACCGAAAA,+,0.00),618(CTCGCAAT,+,0.00),938(TTTACGCC,-,0.00),1061(CTTCCGGT,-,0.00)		33(TAGAGACG,+,0.00),248(TTTAGCCA,+,0.00),746(CGGCGTCA,-,0.00),1032(TATACCCG,+,0.00)	518(GCCCTCACCG,+,0.00),754(CGGTGAGTGC,-,0.00)	729(CGTTAGTG,-,0.00),1110(CTGTAGCT,-,0.00)	911(GGAGAGGAAA,-,0.00),1114(AGCTCCTAAA,-,0.00)	176(AAAATTGTACAT,-,0.00),196(TTTTAGGATAAT,+,0.00),309(AATAACGTAGTA,-,0.00),333(AGCAACCTTGCT,-,0.00),798(TCGTCCGCTGTG,+,0.00),968(AGTTTCGTGTGT,+,0.00),1134(AGTTTCTCTTCT,+,0.00)	526(CGAAAAGGGG,-,0.00),1014(TCCGTTCTCT,+,0.00)	107(CCCAAAGCGC,-,0.00)	757(TGAGTGCGGG,+,0.00)
2097	chr19	39539316	39540549	+	0	NA	exon (NM_153232, exon 1 of 1)	exon (NM_153232, exon 1 of 1)	229	NM_153232	163126	Hs.18949	NM_153232	ENSG00000176396	EID2	CRI2|EID-2	EP300 interacting inhibitor of differentiation 2	protein-coding	0.077859	0.589141	74(ATCGCAAC,+,0.00),129(ATCGTAAA,+,0.00),167(ATTTCGCT,-,0.00),444(TCCGCCAT,+,0.00),570(GCCGCCAT,+,0.00),594(GCCGGCAC,+,0.00),618(GCCGCCAT,+,0.00),855(GGCGCTAT,+,0.00),913(ACCGCAAA,+,0.00)	878(AGTGTGCG,+,0.00)	1084(TGTAGGCG,+,0.00)		1065(CGCTTACA,+,0.00)	76(CGCAACCAAG,-,0.00),289(GGCGGAGAAA,-,0.00),337(GGAGACGGAG,-,0.00),713(ATTCGCCGCG,+,0.00),1016(AACGACGAAG,-,0.00)	126(GCTATCGTAAAG,-,0.00),166(GATTTCGCTGAT,+,0.00),186(TCAAACGCTGCT,+,0.00),286(AGTGGCGGAGAA,-,0.00),365(GCCTCCGTTCCC,+,0.00),573(GCCATCCGACCT,-,0.00),780(AACTCGGCTGCT,+,0.00),1072(AAGATCGCTTCT,+,0.00)	336(CGGAGACGGA,-,0.00),368(TCCGTTCCCG,+,0.00)	751(GCAGCTTGGA,+,0.00)				517(CCGCCGCTGCCA,-,0.00)	70(ACTTATCGCAAC,+,0.00),77(GCAACCAAGTTC,+,0.00),1066(GCTTACAAGATC,+,0.00)
12711	chr5	177472205	177473955	+	0	NA	promoter-TSS (NM_080881)	promoter-TSS (NM_080881)	-210	NM_080881	1627	Hs.130316	NM_004395	ENSG00000113758	DBN1	D0S117E	drebrin 1	protein-coding	0.094286	0.742433	206(ATTACGGG,-,0.00),616(GTCGCCAT,+,0.00),661(GTTTCGGG,-,0.00),1120(ATTTCGGG,-,0.00),1660(TCCGTAAC,+,0.00),1739(AATCCGGT,-,0.00)	61(AGTGTGCG,+,0.00)	424(TTCAGCCG,+,0.00),592(CGGCGGTA,-,0.00),763(TGTGGCCG,+,0.00),1304(TGACGCCG,+,0.00),1310(CGGCCATG,-,0.00),1526(TAGCGCCG,+,0.00),1670(CGGCGCTA,-,0.00)	9(ATCCTCTCCT,+,0.00),1644(ACCCTCACCT,+,0.00)		326(GGAGACAACA,-,0.00),424(TTCAGCCGTC,+,0.00),528(CCTAGTCCCC,+,0.00),868(CTTGGCCGCC,+,0.00),1193(GGGGACAAAG,-,0.00),1266(GTAAGCCGCC,+,0.00),1292(GGCCGCTGAA,-,0.00),1390(GGGAGTCGCC,+,0.00),1393(AGTCGCCGCC,+,0.00)	495(CCTTAGGCAGCT,+,0.00),523(AGCTGCCTAGTC,-,0.00),726(CGCTCCGCTCCT,+,0.00),799(GGCTCCGCTAGC,+,0.00),1347(ACGCGCGGACGG,-,0.00),1507(CCCTCCGCTCGC,+,0.00)	259(TCCTTTTTCC,+,0.00),1741(TCCGGTTCCG,+,0.00)
2191	chr19	44914727	44915641	+	0	NA	intron (NM_001321065, intron 2 of 3)	intron (NM_001321065, intron 2 of 3)	576	NM_001645	341	Hs.110675	NM_001645	ENSG00000130208	APOC1	Apo-CI|ApoC-I|apo-CIB|apoC-IB	apolipoprotein C1	protein-coding	0.045952	0.586885	242(ATTGCGGA,-,0.00),730(CCCGCCAC,+,0.00)	619(CGGAGTCT,-,0.00),744(CGGCTAAT,-,0.00)	36(CGCCTACA,-,0.00),274(TGGCTACA,-,0.00),632(TGTCGCCG,+,0.00),744(CGGCTAAT,-,0.00),866(CGGCCATT,-,0.00)			108(TGCCACTGAT,-,0.00),272(GGTGGCTACA,-,0.00),382(CTCAGTCCCG,+,0.00),394(GGCGCCAAAT,-,0.00),629(CTCTGTCGCC,+,0.00),742(CCCGGCTAAT,-,0.00)	33(ACCCGCCTACAC,-,0.00),241(AATTGCGGAGTT,-,0.00),263(AAGAGTGAAGGT,-,0.00),421(AGCAACCGATGA,-,0.00),477(AGCCTTGAAAGT,-,0.00)	58(CAAAAAGGGA,-,0.00)	254(GAGATTTGGA,+,0.00)
14680	chr6	161273088	161274564	+	0	NA	intron (NM_020133, intron 1 of 8)	intron (NM_020133, intron 1 of 8)	235	NM_020133	56895	Hs.353175	NM_020133	ENSG00000026652	AGPAT4	1-AGPAT4|LPAAT-delta|dJ473J16.2	1-acylglycerol-3-phosphate O-acyltransferase 4	protein-coding	0.025068	0.496276	166(GCCGAAAA,+,0.00),367(ATATCGGG,-,0.00),921(ATTGCCAC,-,0.00),1458(ATTGCGTT,-,0.00)	162(ATAGGCCG,+,0.00),1321(AGACTCCG,+,0.00)	503(CGTCTATA,-,0.00),900(TGGAGCCG,+,0.00)	2(GATCTCACCT,+,0.00)		397(TGTGGTTGCC,+,0.00),418(AGCGACGGAA,-,0.00),524(TTTAGCCCCG,+,0.00),652(TCTCTTCGCC,+,0.00),666(TCCAGGCGCC,+,0.00),1159(TTCAGTTGGC,+,0.00)	249(AAAAACCAAAAT,-,0.00),314(AGAAGCAGAGCA,-,0.00),359(ATCAATGTATAT,-,0.00),418(AGCGACGGAAGA,-,0.00),510(AGCAGAGAAAAT,-,0.00),640(ACCAGCAGAGCC,-,0.00),889(AGAAGCTGAGAT,-,0.00),1019(AAAAGTGGTCCT,-,0.00),1141(ATTAGTGTAAGG,-,0.00),1223(AAAAATGAAAGC,-,0.00),1328(GGCTCCGTCTGT,+,0.00),1384(GCAAGCGTAGGA,-,0.00),1436(CGGTCCGCTGTG,+,0.00)					401(GTTGCCAT,+,0.00)		68(GAAGTGTTTAGG,-,0.00),73(GTTTAGGTTTTC,-,0.00),301(GCAAACCAAAGC,+,0.00),724(GCCTACCCCTTC,+,0.00),781(GAAGAGGAATGC,-,0.00),791(GCAAACATCAGC,+,0.00),1307(TCTAACCTCAAC,+,0.00),1451(GAAGGAGATTGC,-,0.00)
13980	chr6	26103586	26104697	+	0	NA	exon (NM_003542, exon 1 of 1)	exon (NM_003542, exon 1 of 1)	193	NM_003542	8364	Hs.46423	NM_003542	ENSG00000197061	HIST1H4C	H4/g|H4FG|dJ221C16.1	histone cluster 1 H4 family member c	protein-coding	0.043204	0.459532	50(ATTCCGTA,-,0.00),52(TCCGTAAT,+,0.00),111(AGCGTCAT,+,0.00),380(GGCGGAAA,+,0.00),411(AGCGCCAT,+,0.00),500(ATTTCCGG,-,0.00),501(TTTCCGGT,-,0.00),569(GCCGTCAC,+,0.00),594(AGCGCAAA,+,0.00),778(GTTGCGAG,-,0.00)	647(CGCACTCT,-,0.00),1011(AGAATCCG,+,0.00)	459(CGGCTATT,-,0.00),667(CGGCTGAA,-,0.00),851(CGGCCACA,-,0.00),1071(CTTAGCCG,+,0.00)		903(CGCTAATA,+,0.00)	244(GGTGACCAAA,-,0.00),365(TCTGGTCGCG,+,0.00),371(CGCGGCAAAG,-,0.00),461(GCTATTCGCC,+,0.00),665(GGCGGCTGAA,-,0.00),860(TGTGACAAAA,-,0.00),903(CGCTAATAAA,-,0.00),1071(CTTAGCCGGG,+,0.00)	70(GCAAGTGGAAAT,-,0.00),200(AACAATGAACCA,-,0.00),377(AAAGGCGGAAAA,-,0.00),414(GCCATCGTAAGG,-,0.00),660(GCTTCGGCGGCT,+,0.00),790(AGTTTGGATGAC,+,0.00),1011(AGAATCCGAGAC,-,0.00)		468(GCCGTTTGGC,+,0.00)					60(TTATTAGTTAGC,-,0.00),191(GCCAATCAAAAC,+,0.00),209(CCATAATGAAAC,+,0.00),785(GAATGAGTTTGG,-,0.00),833(AATTGTGTTTGC,-,0.00),929(AAAGCATTTTGC,-,0.00)
3588	chr1	156436091	156437139	+	0	NA	Intergenic	Intergenic	-7067	NR_135262	10485	Hs.380027	NM_006365	ENSG00000125462	C1orf61	CROC4	chromosome 1 open reading frame 61	protein-coding	0.083015	0.665396	101(GCCGGCAC,+,0.00),451(CGCGCAAA,+,0.00),867(ATGCCGAC,-,0.00)		121(AAGAGCCG,+,0.00),127(CGGCTGGA,-,0.00),245(CCTAGCCG,+,0.00),328(CGGCGTCA,-,0.00),429(GAAAGCCG,+,0.00),922(GGGCTATA,-,0.00)		1021(CGCTTCTG,+,0.00)	194(CTCCTTCGCC,+,0.00),209(CTCTGCCGCC,+,0.00),245(CCTAGCCGCC,+,0.00),494(GGGGGCTGAA,-,0.00),611(GGGGGCTAAG,-,0.00)	240(ATCCTCCTAGCC,-,0.00),333(TCAAGCGGAGCC,-,0.00),341(AGCCTCGGTCCA,-,0.00),358(GGCAGCCGAGAG,-,0.00),388(CGGTCCGCTCCC,+,0.00),429(GAAAGCCGACAG,-,0.00),688(AGAAGCGAAGGG,-,0.00),805(AGCTGCCGAATT,-,0.00),856(AGGATCCAAAGA,-,0.00),865(AGATGCCGACCG,-,0.00)	790(TCCCTTTTCT,+,0.00)	244(TCCTAGCCGC,-,0.00),801(TCCAAGCTGC,-,0.00)
11646	chr7	76201623	76202894	+	0	NA	intron (NM_001110199, intron 1 of 14)	intron (NM_001110199, intron 1 of 14)	362	NM_001110199	222183	Hs.511025	NM_001039212	ENSG00000177679	SRRM3	-	serine/arginine repetitive matrix 3	protein-coding	0.052714	0.676887	260(GTGGCGGT,-,0.00),874(GTGCCGGC,-,0.00)		471(TATCCCCG,+,0.00),907(CGGCTACC,-,0.00)	438(CGGTGAGGTG,-,0.00),443(AGGTGAGAGC,-,0.00)			166(GCCTCCGCTGCG,+,0.00),335(GGCCGCGGAGCT,-,0.00),645(GACAGTGGAGAC,-,0.00),1006(AGAAGAGAAAAT,-,0.00),1066(AACCACGGACGC,-,0.00)		730(CCCCAACCGC,-,0.00)				288(AAGCGGCGGCAG,+,0.00)	785(GATGCAGTAACC,-,0.00),1012(GAAAATAGCTAC,+,0.00)
8114	chr3	196431321	196433065	+	0	NA	intron (NR_046745, intron 1 of 1)	CpG	234	NM_015562	26043	Hs.518524	NM_015562	ENSG00000163960	UBXN7	UBXD7	UBX domain protein 7	protein-coding	0.068807	0.604585	180(GTTTCGGG,-,0.00),189(ATACCGAC,-,0.00),191(ACCGACAC,+,0.00),231(GCCGCCAT,+,0.00),264(GGCGCCAT,+,0.00),983(CTTCCGGT,-,0.00),1002(TTACCGGT,-,0.00),1004(ACCGGTAA,+,0.00),1005(CCGGTAAT,+,0.00),1220(TTTCCGAC,-,0.00),1360(ATTCCGAA,-,0.00),1458(TTTGCGGT,-,0.00),1587(ATTGCGAC,-,0.00)	1215(CGCATTTT,-,0.00),1471(CGCACTCT,-,0.00)	95(TGGCTTTA,-,0.00),184(CGGGGATA,-,0.00),278(CGTCTTTA,-,0.00),507(CGGCGATG,-,0.00),1081(TACCGCCG,+,0.00)		412(CGCTTCTG,+,0.00),783(CGCTACTA,+,0.00),1528(TTGAAGCG,-,0.00)	227(TTCTGCCGCC,+,0.00),381(CTCAGTCCCT,+,0.00),575(GGGGAAGAAA,-,0.00),861(CGTCGTCGCC,+,0.00),1391(GTTCTTCGCA,+,0.00),1544(CGTACTCGCC,+,0.00),1558(AGCCTCTAAA,-,0.00),1589(TGCGACGAGT,-,0.00),1675(TTTAGTCTGC,+,0.00)	1116(ACACACGGACTG,-,0.00),1252(GGGTTGGCTGCT,+,0.00),1260(TGCTCGGTTGCT,+,0.00),1319(GGCTCCAAGGCT,+,0.00),1358(AGATTCCGAAGG,-,0.00),1378(GTCTCGGCAGAT,+,0.00),1392(TTCTTCGCATTT,+,0.00),1664(ATAAACGATTGT,+,0.00)							1284(CATCCTTTTTGC,-,0.00),1579(GCTAACCGATTG,+,0.00)
10250	chr12	56629205	56630591	+	0	NA	intron (NM_013449, intron 1 of 28)	CpG	428	NM_001300905	11176	Hs.314263	NM_013449	ENSG00000076108	BAZ2A	TIP5|WALp3	bromodomain adjacent to zinc finger domain 2A	protein-coding	0.059885	0.644557	490(CCCGCAAA,+,0.00),1215(TTTCCGAC,-,0.00)	156(ATGATGCG,+,0.00),640(CTTCTCCG,+,0.00),1141(CGGAGAAG,-,0.00)	657(TGTCGCCG,+,0.00),825(TCAAGCCG,+,0.00),831(CGGCTCTG,-,0.00),934(TCCAGCCG,+,0.00),981(CATGGCCG,+,0.00),1070(CGGCTCAA,-,0.00),1101(CATGGCCG,+,0.00),1237(TAGCGCCG,+,0.00)		181(CGGAAGCG,-,0.00)	507(TTAACCCGCC,+,0.00),996(GGCGCCAGAA,-,0.00),1068(CGCGGCTCAA,-,0.00)	278(CTCAGCGGAAGC,-,0.00),493(GCAAACGGAGCG,-,0.00),771(GGGTTGGATCCT,+,0.00),799(CCGTCGGCTTCC,+,0.00),860(AGCCTCGGATGA,-,0.00),969(ACAAGCGGTTCA,-,0.00),1092(AGGAGCCAACAT,-,0.00)	216(GGAAAAAGGA,-,0.00),492(CGCAAACGGA,-,0.00)	769(TCGGGTTGGA,+,0.00)					443(GGAAACCCCTTC,+,0.00),1336(GCAAACTGAAAG,+,0.00)
11434	chr7	28408993	28410473	+	0	NA	intron (NM_182899, intron 1 of 9)	CpG	-2785	NM_182898	9586	Hs.437075	NM_004904	ENSG00000146592	CREB5	CRE-BPA|CREB-5|CREBPA	cAMP responsive element binding protein 5	protein-coding	0.093919	0.657664	282(ACCGCAAT,+,0.00),998(GTGGCGGC,-,0.00),1003(GGCGGAAC,+,0.00),1354(TTGGCGGC,-,0.00)	11(CGCAGAAG,-,0.00),1389(CGGAGTCT,-,0.00)	476(TTTAGCCA,+,0.00),704(CGGCTGTG,-,0.00),799(TGGAGCCG,+,0.00),1146(CGGCTGCA,-,0.00),1343(CGGCTCGA,-,0.00)			143(CGCAGTCGCC,+,0.00),476(TTTAGCCACT,+,0.00),485(TTTTGTTGCA,+,0.00),1000(GGCGGCGGAA,-,0.00),1384(GGCGGCGGAG,-,0.00)	274(CCCAGCGGACCG,-,0.00),399(GGCTCCGCTCTT,+,0.00),913(AGGTGCGGAGCC,-,0.00),945(GGCAGCGGAGAC,-,0.00),1000(GGCGGCGGAACC,-,0.00),1245(CCGTCCGCTCCA,+,0.00),1255(CAGTCCACTCCT,+,0.00),1280(GCCTCCGCTGCT,+,0.00),1458(AGATGCGAAGGA,-,0.00)						1116(CTGCAGCTGCCA,-,0.00)	470(TTTGCATTTAGC,-,0.00),521(GTACTTGTTTGC,-,0.00),885(GTGTGTGTTTGC,-,0.00)
4710	chr17	58156840	58157734	+	0	NA	non-coding (NR_002307, exon 1 of 1)	non-coding (NR_002307, exon 1 of 1)	328	NR_002307	55545	Hs.381329	NR_002307		MSX2P1	HPX5|HSHPX5|MSX2P	msh homeobox 2 pseudogene 1	pseudo	0.069351	0.605587	189(TTTTCGTC,-,0.00),216(GTGGCGGT,-,0.00),351(GTGCCGGC,-,0.00),370(CTTCCGGG,-,0.00),532(GCCGCCAA,+,0.00),748(GACGAAAA,+,0.00)	319(CGGACAAG,-,0.00),868(CGCAGCAT,-,0.00)	355(CGGCCAAA,-,0.00),387(CGGCTACT,-,0.00),858(CGTCCATA,-,0.00)			115(TTGAGTCGCC,+,0.00),140(CGGAGTCGCG,+,0.00),385(TGCGGCTACT,-,0.00),522(ATAATTCGCC,+,0.00),525(ATTCGCCGCC,+,0.00),706(GGAGACTCAG,-,0.00),818(TTCAGTCTCC,+,0.00)	19(AGTTACATTCTT,+,0.00),135(GCTAGCGGAGTC,-,0.00),157(AGCTACGTAGGG,-,0.00),257(GGCCGCGGAGGA,-,0.00),691(CTCTCCGAACCT,+,0.00),871(AGCATCCTACCC,-,0.00)	185(TCTGTTTTCG,+,0.00)	454(TCGAGACCGC,-,0.00),496(GCGGCGTGGA,+,0.00)
1775	chr19	13117952	13119312	+	0	NA	intron (NM_052876, intron 1 of 5)	CpG	368	NM_052876	112939	Hs.531614	NM_052876	ENSG00000160877	NACC1	BEND8|BTBD14B|BTBD30|NAC-1|NAC1|NECFM	nucleus accumbens associated 1	protein-coding	0.086029	0.70022	96(GTGGCGGG,-,0.00),296(CTTGCGCT,-,0.00),527(GTTCCGGC,-,0.00),807(GGCGGAAA,+,0.00),834(ATGCCGGA,-,0.00),1086(TTTCCGGG,-,0.00),1313(GTTCCGTC,-,0.00)		341(AATGGCCG,+,0.00),539(TCCAGCCG,+,0.00),623(TGTGCCCG,+,0.00)	634(AGGCGAGTGT,-,0.00)	654(AGCTACCG,+,0.00)	41(GGAAACTAAA,-,0.00),65(AGCGACTTGC,-,0.00),84(CGGGACTAGA,-,0.00),167(GGAGACGGAG,-,0.00),997(GGCGGCTGAG,-,0.00),1129(GGAGGCTAGA,-,0.00)	49(AAGTTCGGAAAG,-,0.00),107(AGGATTCGAACC,-,0.00),200(AGCTCGGCTGGC,+,0.00),377(GGCCGCGGAGGC,-,0.00),386(GGCCGCGGAGGC,-,0.00),709(AGGATCGTACCT,-,0.00),1312(GGTTCCGTCTTT,+,0.00)		1062(GCGGATAGGA,+,0.00)				355(CTGCCGCTGCTG,-,0.00)	1148(GATCAGGTAAGG,-,0.00),1260(GAAGGTATATAC,-,0.00)
13124	chr15	40405303	40406417	+	0	NA	promoter-TSS (NM_001354601)	promoter-TSS (NM_001354601)	63	NR_148925	3712	Hs.513646	NM_002225	ENSG00000128928	IVD	ACAD2	isovaleryl-CoA dehydrogenase	protein-coding	0.052065	0.578475	83(TTTCCGAT,-,0.00),181(ATTTCCGC,-,0.00),525(ATGGCGAC,-,0.00),586(TTGCCGGC,-,0.00),1073(ATCGTAAT,+,0.00)		437(CCTAGCCG,+,0.00),855(CGGCCTCA,-,0.00)		251(CGCTAAAA,+,0.00)	453(GGCGGCGAAG,-,0.00),527(GGCGACTGCG,-,0.00),673(GGAGACTGAC,-,0.00),944(AGAGACTGAT,-,0.00)	38(ATGTACTCTGTT,+,0.00),82(TTTTCCGATCTT,+,0.00),181(ATTTCCGCAGTT,+,0.00),414(TGATTGGCTGCT,+,0.00),536(GACTCGGCTGCT,+,0.00),591(GGCTTCGTTTCC,+,0.00),768(GCCTTGGCTTTT,+,0.00),983(CCTACCGCTTGT,+,0.00),1046(AGGTATGCTTCT,+,0.00),1070(GTCATCGTAATC,-,0.00)		442(CCGGTTTGGT,+,0.00),788(GCCGTTGGGA,+,0.00)					1042(GCTGAGGTATGC,-,0.00)
5516	chr2	124024558	124026359	+	0	NA	promoter-TSS (NR_147976)	promoter-TSS (NR_147976)	171	NM_130773	129684	Hs.660653	NM_130773	ENSG00000155052	CNTNAP5	caspr5	contactin associated protein like 5	protein-coding	0.05719	0.563263	93(CCCGGAAC,+,0.00),307(TGCGTAAT,+,0.00),876(GTTGCGGG,-,0.00),917(CCCGCCAC,+,0.00),926(GTTTCGGT,-,0.00),1282(AACGGAAA,+,0.00),1382(TCCGTTAT,+,0.00),1388(ATCGCAAA,+,0.00),1480(TTTCCGGA,-,0.00)	408(CTAATGCG,+,0.00),1044(CTACTGCG,+,0.00),1484(CGGAGAAG,-,0.00)	163(CGGCGAGA,-,0.00),518(GAAAGCCG,+,0.00),643(TATAGGCG,+,0.00),696(CGCCTATA,-,0.00),871(CGGCTGTT,-,0.00)		15(CACTACCA,+,0.00),366(CGTTAGCT,-,0.00)	43(CTCCGTCTCC,+,0.00),53(CTGAGACGCC,+,0.00),776(CTCCGGCGCC,+,0.00),847(GGCGAGGAAG,-,0.00),1164(AGCGACAAAC,-,0.00)	151(AGACGCGAAGAC,-,0.00),304(AAATGCGTAATT,-,0.00),436(AGCATCCTTCGA,-,0.00),584(GGCTTGGCTTCC,+,0.00),1279(GGAAACGGAAAA,-,0.00),1350(ATGAGCCAACCG,-,0.00),1379(TCTTCCGTTATC,+,0.00),1440(AGCTCCGCGTTC,+,0.00),1624(CGATACGTGGCT,+,0.00)	321(TCTGTTTTCC,+,0.00),1278(AGGAAACGGA,-,0.00),1382(TCCGTTATCG,+,0.00)	566(GCCAAAGCGC,-,0.00),582(GCGGCTTGGC,+,0.00),798(TGGGTTTGGA,+,0.00)					801(GTTTGGATTTGC,-,0.00),1257(GATTGTGTCTGC,-,0.00)
12573	chr5	146446909	146448119	+	0	NA	intron (NM_006706, intron 1 of 21)	CpG	181	NM_001040006	10915	Hs.443465	NM_006706	ENSG00000113649	TCERG1	CA150|TAF2S|Urn1	transcription elongation regulator 1	protein-coding	0.066942	0.583815	247(ATACCGCT,-,0.00),293(ATATCGCC,-,0.00),304(ATTTCGAA,-,0.00),441(ATGGCGGA,-,0.00),451(GTGGCGGG,-,0.00)		294(TATCGCCC,+,0.00),388(TCTAGCCA,+,0.00),764(TCTGGCCG,+,0.00),957(CGGCTCTT,-,0.00)		117(GGCTACCG,+,0.00)	0(TTTAGGCGCG,+,0.00),801(CTCAGCCGCG,+,0.00),990(TTTCATCCCC,+,0.00),1122(TGCCAGTAAA,-,0.00),1179(AGTAGTTGCT,+,0.00)	99(GGAAGCCGACAG,-,0.00),303(CATTTCGAAGAT,+,0.00),354(GTCTCCGCCTCT,+,0.00),408(GGGTCGGCGGGT,+,0.00),503(AGGAACGCTGCC,+,0.00),593(GGTAGCGGAGCC,-,0.00),853(CGCTCCGCTGCG,+,0.00),893(CACTCCGCAGTT,+,0.00),950(CCCTCCGCGGCT,+,0.00),1138(ACTTAGGTTTGT,+,0.00)		244(TTCATACCGC,-,0.00)			1183(GTTGCTAT,+,0.00)		382(GATTTTTCTAGC,-,0.00),1183(GTTGCTATTAAC,-,0.00)
8231	chr8	23246269	23247635	+	0	NA	exon (NM_001363183, exon 1 of 9)	exon (NM_001363183, exon 1 of 9)	311	NM_001363183	91782	Hs.5019	NM_152272	ENSG00000147457	CHMP7	-	charged multivesicular body protein 7	protein-coding	0.060029	0.607169	148(GGCGCAAG,+,0.00),161(CTTTCGGC,-,0.00),193(GGCGCAAG,+,0.00),258(AGCGCAAC,+,0.00),421(GTTCCGAT,-,0.00),671(AGCGCAAG,+,0.00),1023(CCCGTTAT,+,0.00),1315(TTGGCGGT,-,0.00),1317(GGCGGTAT,+,0.00)	953(ATAGTCCG,+,0.00)	36(CGGCTATT,-,0.00),613(CACAGCCG,+,0.00),948(CGGGGATA,-,0.00)		371(CGGAAGCG,-,0.00)	117(GGAGACGTAA,-,0.00),868(GGCGAAGAAG,-,0.00)	201(CGCTCGGTGTCT,+,0.00),343(AGGAACGGAAGC,-,0.00),372(GGAAGCGGACCA,-,0.00),420(GGTTCCGATGTG,+,0.00),529(TTCTCCGCTTTC,+,0.00),981(GCCAGCCTAACA,-,0.00),1151(CTGTAGGCATCT,+,0.00)	51(TCCATTTTCT,+,0.00),371(CGGAAGCGGA,-,0.00),532(TCCGCTTTCA,+,0.00),870(CGAAGAAGGA,-,0.00)	901(GAGGCTTGGA,+,0.00)					1031(GTTGTTGTTTCC,-,0.00),1339(GATAACTAATAC,+,0.00)
14673	chr6	159788931	159790885	+	0	NA	promoter-TSS (NM_014161)	promoter-TSS (NM_014161)	41	NR_134863	29074	Hs.416998	NM_014161	ENSG00000112110	MRPL18	HSPC071|L18mt|MRP-L18	mitochondrial ribosomal protein L18	protein-coding	0.084442	0.611253	244(TTGCCGGT,-,0.00),439(GCCGCAAA,+,0.00),539(TTGACGGC,-,0.00),807(GTCGGCAT,+,0.00),1510(CTTCCGGG,-,0.00),1657(ATGGCGCT,-,0.00),1803(ATCGAAAT,+,0.00),1891(TTTTCGTC,-,0.00)		828(GATAGCCG,+,0.00),1105(CGGCTTTG,-,0.00),1178(GGGCCATA,-,0.00)		665(AGCTACTG,+,0.00),778(CGGAAGTG,-,0.00)	105(GGCGTTTAAC,-,0.00),610(GGCGACCACA,-,0.00),1056(TTTAGTGTCT,+,0.00),1454(GGCGATGAAG,-,0.00),1483(GGCCACTCAG,-,0.00),1488(CTCAGTGGCA,+,0.00),1599(AGCGACTGAG,-,0.00),1604(CTGAGTCGTC,+,0.00),1664(TTCGGTCGCG,+,0.00),1737(CTCACTCGCC,+,0.00),1892(TTTCGTCCCC,+,0.00),1903(CGGGCCTAAA,-,0.00)	480(GGGAGCGGATCG,-,0.00),555(ACGTCGAATTCT,+,0.00),638(TGGAGCGTACCC,-,0.00),805(GGGTCGGCATTT,+,0.00),849(GAAAGCGGAGAA,-,0.00),856(GAGAACGGAAGT,-,0.00),864(AAGTCGGATGTT,+,0.00),1124(AGGAGTGTAAGT,-,0.00),1554(AGCAGCCAAAGG,-,0.00),1925(AAAAGCGGATAG,-,0.00)	513(CGAACACGGA,-,0.00),848(CGAAAGCGGA,-,0.00),855(GGAGAACGGA,-,0.00)	1671(GCGGTTTTGG,+,0.00),1690(TCGGTTTGCA,+,0.00)	1361(CCCGGACTTA,-,0.00)				442(GCAAACCCGACC,+,0.00),1231(GAAAACTGCATC,+,0.00),1251(CCTTATTCCTAC,+,0.00),1321(GAAAACCCAAAC,+,0.00),1777(GTTCTATTTTGT,-,0.00)
13973	chr6	25991907	25993123	+	0	NA	Intergenic	CpG	25297	NM_005325	3024	Hs.150206	NM_005325	ENSG00000124610	HIST1H1A	H1.1|H1A|H1F1|HIST1	histone cluster 1 H1 family member a	protein-coding	0.060033	0.591619	80(TTGGCGGC,-,0.00),264(CACGAAAT,+,0.00),449(TCCGTAAT,+,0.00),571(ATGGCGGG,-,0.00),999(GACGAAAA,+,0.00)		84(CGGCTGGA,-,0.00),213(CATAGCCG,+,0.00),372(CGACTTTA,-,0.00)			59(GTCAGTCACT,+,0.00),82(GGCGGCTGGA,-,0.00),759(TGCAGTCGCC,+,0.00),867(GGGGTCTGAA,-,0.00)	77(CCCTTGGCGGCT,+,0.00),581(GGGAGCGGAGAG,-,0.00),843(GGGTCCGTTCTC,+,0.00),906(GTCTCCGCTGAT,+,0.00),957(AGGAGCCGATCC,-,0.00),1133(AGCCTTGAAGCT,-,0.00),1194(AGTAATGGAACT,-,0.00)	846(TCCGTTCTCA,+,0.00),1001(CGAAAAACGA,-,0.00)	246(TCCAAGCCTC,-,0.00)					338(GCAAACAGGTTA,+,0.00)
14267	chr6	43181686	43182799	+	0	NA	promoter-TSS (NM_015089)	promoter-TSS (NM_015089)	46	NM_015089	23113	Hs.485434	NM_015089	ENSG00000112659	CUL9	H7AP1|PARC	cullin 9	protein-coding	0.051213	0.596948	189(GTTTCGTC,-,0.00),408(GTTCCGCC,-,0.00),479(CCCGGAAG,+,0.00)		367(TGCAGCCG,+,0.00),624(TTTAGCCA,+,0.00),779(CGGCTCTG,-,0.00)	464(GCACTCGCCG,+,0.00),569(AGGAGAGTTC,-,0.00)	337(CGGTAGCG,-,0.00)	190(TTTCGTCAGC,+,0.00),367(TGCAGCCGCC,+,0.00),463(TGCACTCGCC,+,0.00),624(TTTAGCCACT,+,0.00),933(ATCAGTTGCC,+,0.00)	716(ACCATCCTTCCC,-,0.00),901(CTATCCGATTCT,+,0.00)							684(GATCTTTTCAGC,-,0.00),735(CCAAACCCGTTC,+,0.00),855(GTTTATTGTTGC,-,0.00)
5272	chr2	69893781	69894607	+	0	NA	intron (NR_037862, intron 1 of 6)	intron (NR_037862, intron 1 of 6)	238	NM_006857	11017	Hs.54649	NM_006857	ENSG00000124380	SNRNP27	27K|RY1	small nuclear ribonucleoprotein U4/U6.U5 subunit 27	protein-coding	0.043584	0.474002	95(ACCGGAAC,+,0.00),104(CTCGCAAC,+,0.00),160(CCCGGAAG,+,0.00),182(TTTCCGGG,-,0.00),738(ATCGATAT,+,0.00),773(TTCGTAAT,+,0.00)	256(CGGAGGAT,-,0.00)	15(TGGGTATA,-,0.00),23(CGGCTGAA,-,0.00),132(CGGCGGTA,-,0.00),315(GGTAGCCG,+,0.00),495(TGTGGCCG,+,0.00)			133(GGCGGTAAAA,-,0.00),210(CGCAGTCGCA,+,0.00),312(TTTGGTAGCC,+,0.00),315(GGTAGCCGCG,+,0.00),433(GTTTGTCTCT,+,0.00),461(CTTTGTCACC,+,0.00),814(CGCGACGTAA,-,0.00)	4(TGTTAGGATAAT,+,0.00),252(AATTCGGAGGAT,+,0.00),318(AGCCGCGTAGCA,-,0.00),374(AGGAACGTAGAC,-,0.00),524(AGTTCCTTTGCT,+,0.00)		55(ACCAAATCGC,-,0.00),416(CCGGTTTGAA,+,0.00)					294(GTTTTATTTTGT,-,0.00),309(GTTTTTGGTAGC,-,0.00),556(GCAAGTCACTAC,+,0.00)
5568	chr2	135741493	135742892	+	0	NA	non-coding (NR_163478, exon 1 of 1)	non-coding (NR_163478, exon 1 of 1)	337	NM_014607	23190	Hs.591242	NM_014607	ENSG00000144224	UBXN4	UBXD2|UBXDC1|erasin	UBX domain protein 4	protein-coding	0.090779	0.624286	98(TTAGCGGT,-,0.00),227(GTTGCGAC,-,0.00),338(GTTGCGGG,-,0.00),452(GGCGCCAT,+,0.00),458(ATTCCGGC,-,0.00),464(GCCGCCAT,+,0.00),639(ATTGCCAC,-,0.00),912(GCCGAAAT,+,0.00),1076(GTTTCGTT,-,0.00)	175(CGCACCAT,-,0.00),300(CTTGTGCG,+,0.00),633(CGCACAAT,-,0.00)	351(CAGAGCCG,+,0.00),477(CGGCCAAA,-,0.00),1346(AATAGACG,+,0.00)			34(GGCGAATAAG,-,0.00),77(TGCAGGCGCC,+,0.00),104(GTTAGTCATC,+,0.00),395(GGAGACTACA,-,0.00),508(GTTCGTGGCA,+,0.00),587(CTCAGCCGCC,+,0.00),677(CTCCGCCGCC,+,0.00),730(TTCAGGCCCC,+,0.00),932(GGCGACGGAC,-,0.00),972(GCTCGTCGCC,+,0.00),1179(AGCAACAAAG,-,0.00)	39(ATAAGCCTAAGT,-,0.00),328(ACCAGCCAAGGT,-,0.00),389(GACTGCGGAGAC,-,0.00),1075(CGTTTCGTTACT,+,0.00),1221(TAGTACGTTCCT,+,0.00),1232(TGAAACGTAAAC,-,0.00),1306(AATAATGTAAGT,-,0.00),1359(TCCTTGGTTTCT,+,0.00)	361(CGAAGACGGA,-,0.00)	892(TCCAAAGCGC,-,0.00),1087(GCTGTTTAGA,+,0.00)					1132(GTTGTAATTAGT,-,0.00),1261(GTTTAATTTTTC,-,0.00)
12028	chr7	151814409	151815144	+	0	NA	promoter-TSS (NM_001040633)	promoter-TSS (NM_001040633)	95	NM_001040633	51422	Hs.647072	NM_016203	ENSG00000106617	PRKAG2	AAKG|AAKG2|CMH6|H91620p|WPWS	protein kinase AMP-activated non-catalytic subunit gamma 2	protein-coding	0.023129	0.584239	283(AGCGCAAC,+,0.00)	83(AGGATGCG,+,0.00)	203(CGGCTGTG,-,0.00)			87(TGCGAGTGAC,-,0.00),438(GTCAGGCGCT,+,0.00),451(GGGGAGGAAA,-,0.00)	199(GGTTCGGCTGTG,+,0.00),280(GGCAGCGCAACA,-,0.00),563(AGCAGTGGACAG,-,0.00)							159(GAAGGGGTTTCC,-,0.00)
5800	chr2	209771451	209772573	+	0	NA	promoter-TSS (NM_032504)	promoter-TSS (NM_032504)	19	NM_032504	285175	Hs.396201	NM_032504	ENSG00000144406	UNC80	C2orf21|UNC-80	unc-80 homolog, NALCN channel complex subunit	protein-coding	0.071301	0.642921	188(ATTCCGGG,-,0.00),699(GTGGCGGC,-,0.00)	288(CTTCTCCG,+,0.00)	13(CGGCTAAC,-,0.00),110(CGGCGACA,-,0.00),179(GAAAGCCG,+,0.00),265(CGGCTCAA,-,0.00),505(CGGCTCTG,-,0.00),566(CGGCTAGC,-,0.00),801(TGAGGCCG,+,0.00)	47(AGGTGAGAAT,-,0.00)		11(TCCGGCTAAC,-,0.00),69(AGCGACTGCT,-,0.00),193(GGGGGCTGAA,-,0.00),263(TGCGGCTCAA,-,0.00),564(GGCGGCTAGC,-,0.00),701(GGCGGCAAAC,-,0.00),935(AGTTGTCGCA,+,0.00),1106(GGCGAATATC,-,0.00)	117(AGTTTGGATGCT,+,0.00),179(GAAAGCCGAATT,-,0.00),281(GGATTCGCTTCT,+,0.00),372(CGGACCGCTGCT,+,0.00),401(CGCTCCGCGGCT,+,0.00),637(AGCTCCGAGGGC,+,0.00)
10459	chr12	108691459	108692758	+	0	NA	intron (NM_001105237, intron 2 of 10)	intron (NM_001105237, intron 2 of 10)	10890	NM_001105237	23603	Hs.330384	NM_014325	ENSG00000110880	CORO1C	HCRNN4	coronin 1C	protein-coding	0.013857	0.518462	909(ACCGGCAC,+,0.00)		243(TGGCCATA,-,0.00)		869(AGCTACCA,+,0.00),905(GGCTACCG,+,0.00)	124(CTCAGTGGCT,+,0.00)	194(AGCAAAGGAAGG,-,0.00),309(ATCAGTGAACTG,-,0.00),497(TGCTCCATTGTT,+,0.00),885(ATGTCCACATCT,+,0.00),933(AACAGAGTACCA,-,0.00),953(AGAAATGGAAAT,-,0.00)		1212(TCCAAACCTA,-,0.00)
14755	chr21	32601194	32601565	+	0	NA	TTS (NM_001350335)	TTS (NM_001350335)	10998	NM_001350334	56683	Hs.5811	NM_017835	ENSG00000159079	CFAP298	C21orf48|C21orf59|CILD26|FBB18|Kur	cilia and flagella associated protein 298	protein-coding	0.026954	0.478495	129(GTTTCGCT,-,0.00)	264(CGGCTAAT,-,0.00)	264(CGGCTAAT,-,0.00),287(TAGAGACG,+,0.00)			236(TGGGACTACA,-,0.00),262(CCCGGCTAAT,-,0.00)	84(AAAAGTGTAGCT,-,0.00)
4662	chr17	49575698	49577203	+	0	NA	intron (NM_007225, intron 1 of 1)	CpG	579	NM_007225	11248	Hs.55069	NM_007225	ENSG00000182575	NXPH3	NPH3	neurexophilin 3	protein-coding	0.09103	0.719124	475(CCCGAAAA,+,0.00),672(CCCGACAT,+,0.00),687(ATGGCGGG,-,0.00),1295(CCCGCAAT,+,0.00)	616(CGGAGGAT,-,0.00)	200(TGGAGCCG,+,0.00),342(CGGCTGCA,-,0.00),839(TGGAGCCG,+,0.00),891(TGAAGCCG,+,0.00),997(CAGAGCCG,+,0.00)			340(GGCGGCTGCA,-,0.00),415(GGGGACTGGA,-,0.00),436(CGCGCCTGAA,-,0.00),499(GGGGACGAGA,-,0.00),523(TGCAACTGAC,-,0.00),733(GGAGACTGGA,-,0.00),1156(GGCAGCTGAG,-,0.00),1213(GGCGACCCAG,-,0.00)	233(AGCAGCAGAGCC,-,0.00),505(GAGAGCGGAGGA,-,0.00),721(GGGTCCGAGGCC,+,0.00),773(TGCTTGGCTGGC,+,0.00),1078(TTTTCCTCTGCT,+,0.00),1197(GGCTCCGCGGCT,+,0.00)	477(CGAAAAGAGA,-,0.00),504(CGAGAGCGGA,-,0.00)						1449(GCAAGTACCTAC,+,0.00)
12939	chr18	48408532	48410696	+	0	NA	promoter-TSS (NM_001318841)	promoter-TSS (NM_001318841)	-231	NM_001371284									0.120148	0.717783	551(CCCGCAAT,+,0.00),562(TTTCCGGC,-,0.00),827(GTGGCGGG,-,0.00),1224(ACCGCCAC,+,0.00),1584(CCCGAAAG,+,0.00),1683(ACCGCAAG,+,0.00),1877(CGCGCAAC,+,0.00)	279(CGCAGAAG,-,0.00),1536(AGAGTCCG,+,0.00),1948(CGGAGTCT,-,0.00)	501(TCCAGCCG,+,0.00),845(CGGGTATG,-,0.00),1415(CGGGTATT,-,0.00),1523(CGGCTATT,-,0.00),1580(TCTACCCG,+,0.00)			756(CTCCTTCGCC,+,0.00),759(CTTCGCCGCC,+,0.00),1020(TGCGGTCGCC,+,0.00),1505(CTCTGCCGCC,+,0.00),1547(GGGGAGGAAA,-,0.00),1619(TTAAGTTTCC,+,0.00),1706(GGCGCCGAAT,-,0.00),2006(AGCCACGAAG,-,0.00)	32(CTGTACTCTGCT,+,0.00),87(TTTTCCAATTTT,+,0.00),365(CTCTCCGCTGGC,+,0.00),414(TCCTCCGTTGCA,+,0.00),618(GCCTCGGCTGCC,+,0.00),770(GTGTCCGCCGGT,+,0.00),1096(GGCTCCGCTAAT,+,0.00),1243(GGCTCCGCGTCT,+,0.00),1445(GGCAGCGGTGCG,-,0.00),1482(GGCAGCGGTGCG,-,0.00),1537(GAGTCCGATGGG,+,0.00),1661(AGACGCCTAGCC,-,0.00),1944(CCCTCGGAGTCT,+,0.00),2006(AGCCACGAAGGG,-,0.00)			722(CCCGCACTTG,-,0.00)			858(GAGCGGCGGCAG,+,0.00)
10390	chr12	95473552	95474906	+	0	NA	promoter-TSS (NM_001330246)	promoter-TSS (NM_001330246)	77	NM_001317182	10988	Hs.444986	NM_006838	ENSG00000111142	METAP2	MAP2|MNPEP|p67eIF2	methionyl aminopeptidase 2	protein-coding	0.057607	0.560886	236(AACGCAAA,+,0.00),252(ATTTCCGT,-,0.00),253(TTTCCGTT,-,0.00),543(CTTCCGGC,-,0.00),628(ATGGCGGG,-,0.00),646(GTAGCGGC,-,0.00),671(ATGGCGAC,-,0.00),943(GGCGTCAT,+,0.00),1163(ATTGCCGC,-,0.00)	1089(ATTGTGCG,+,0.00),1143(AAAATCCG,+,0.00),1154(CTGATCCG,+,0.00)	559(TGTAGGCG,+,0.00),818(CGGCTGAA,-,0.00),876(CGACTAGA,-,0.00),909(CAAAGCCG,+,0.00),916(GGGCTATA,-,0.00),1127(TTTGGCCG,+,0.00),1162(TATTGCCG,+,0.00)		541(AGCTTCCG,+,0.00)	874(CCCGACTAGA,-,0.00),960(TGGGACTAGA,-,0.00),1127(TTTGGCCGCC,+,0.00)	57(AGCTTCCAAAAT,-,0.00),183(ACAAGTGAACAC,-,0.00),233(AAAAACGCAAAT,-,0.00),252(ATTTCCGTTCCA,+,0.00),558(GTGTAGGCGGGT,+,0.00),726(AGCAGCCAAGAA,-,0.00),998(AGGTTGGCGTGT,+,0.00),1143(AAAATCCGATTC,-,0.00),1144(AAATCCGATTCT,+,0.00)		440(TCCAAGCCGA,-,0.00),1123(GCGATTTGGC,+,0.00)					823(GAACTGTTTGGC,-,0.00),1156(GATCCGTATTGC,-,0.00)
1865	chr19	18232596	18233559	+	0	NA	exon (NM_000923, exon 2 of 16)	exon (NM_000923, exon 2 of 16)	1302	NM_001330172	5143	Hs.132584	NM_000923	ENSG00000105650	PDE4C	DPDE1|PDE21	phosphodiesterase 4C	protein-coding	0.071651	0.654564	490(GTTGCCGC,-,0.00),493(GCCGCCAC,+,0.00),527(GTGGCGGC,-,0.00),770(GCCGACAC,+,0.00),888(CCCGAAAA,+,0.00),912(ATAGCGCT,-,0.00)	440(CTTGTCCG,+,0.00)			456(TAGAAGCG,-,0.00),732(CTGAAGCG,-,0.00)	121(TTCAGTCCCA,+,0.00),224(TCCAGGCGCC,+,0.00),384(CGCGACTTCC,-,0.00),541(AGCGACTCAA,-,0.00),699(GGCGACAGCG,-,0.00)	44(ATGAACGTACAG,-,0.00),245(AGCAGCAGAGAC,-,0.00),431(GCCCGCGGACTT,-,0.00)		126(TCCCAACCGC,-,0.00)
1927	chr19	21505266	21506413	+	0	NA	non-coding (NR_144524, exon 1 of 2)	non-coding (NR_144524, exon 1 of 2)	237	NM_001346915	353088	Hs.572567	NM_001001415	ENSG00000197013	ZNF429	-	zinc finger protein 429	protein-coding	0.037489	0.544425	340(TTTCCGGA,-,0.00),342(TCCGGAAT,+,0.00),350(ATGGCGGG,-,0.00),553(GTCGGAAC,+,0.00),618(CCCGGAAT,+,0.00),667(ATGGCGAC,-,0.00),760(CGCGCAAT,+,0.00),766(ATTCCGCA,-,0.00),980(TCCGGCAT,+,0.00)	770(CGCAGTCT,-,0.00),1042(ATTAGCCG,+,0.00)	641(CGGCTTCA,-,0.00),1042(ATTAGCCG,+,0.00)	507(TGGTGAGAGT,-,0.00),813(AGGTGAGAAT,-,0.00),885(ATTCTCTCCT,+,0.00)		251(AGCAACTGAT,-,0.00),419(CTTAGAGGCC,+,0.00),645(TTCAGTCCCC,+,0.00),669(GGCGACTGTG,-,0.00),1118(GGAGACCAAG,-,0.00)	45(AGCTAGGAAGGT,+,0.00),95(CTTTTCATTTGT,+,0.00),223(AGCTAGGCTGTC,+,0.00),359(CGTTTGGCTCTT,+,0.00),395(GTCTTCATTTCT,+,0.00),494(GGAAGCCTAGAA,-,0.00),637(AGCTCGGCTTCA,+,0.00),765(AATTCCGCAGTC,+,0.00)			449(CCCGCAGATA,-,0.00)	550(CTGGTCGGAACC,+,0.00)			162(GCAAACACCCTC,+,0.00)
6391	chr14	20469013	20470019	+	0	NA	5' UTR (NM_000270, exon 1 of 6)	5' UTR (NM_000270, exon 1 of 6)	137	NM_000270	4860	Hs.75514	NM_000270	ENSG00000198805	PNP	NP|PRO1837|PUNP	purine nucleoside phosphorylase	protein-coding	0.05169	0.593843	123(ATTTCCGC,-,0.00),433(ATAGCGGA,-,0.00),717(GCGGGAAT,+,0.00),783(TCCGTAAA,+,0.00)	779(CTACTCCG,+,0.00)	275(TTCAGCCG,+,0.00)	986(TTACTCACCT,+,0.00)		279(GCCGATTGAA,-,0.00),675(GGCGGCAGAG,-,0.00),973(TTTAGAGGCA,+,0.00),985(ATTACTCACC,+,0.00)	791(AGCAGCCGTTGT,-,0.00),805(GTCTCCGTGTGT,+,0.00),828(ACAAGTGGAGAG,-,0.00),956(AAATTCGGAGTT,-,0.00)		161(GCGGACTGGA,+,0.00),461(GCGGATCGGA,+,0.00)					71(GAATGAGGTTGC,-,0.00),255(GATTAGGTTTAC,-,0.00),282(GATTGAATTAGG,-,0.00)
6461	chr14	24270924	24271933	+	0	NA	5' UTR (NM_004581, exon 1 of 16).2	5' UTR (NM_004581, exon 1 of 16).2	199	NM_004581	5875	Hs.377992	NM_004581	ENSG00000100949	RABGGTA	PTAR3	Rab geranylgeranyltransferase subunit alpha	protein-coding	0.070367	0.637624	193(GTGCCGGC,-,0.00),501(GTTGCCGC,-,0.00),504(GCCGCTAC,+,0.00),603(CCCGCCAC,+,0.00),652(ATCGAAAC,+,0.00),689(CTTGCGGC,-,0.00),745(TCCGGAAA,+,0.00),888(GCCGGAAA,+,0.00)	396(CGGACTAG,-,0.00),664(CGCACTCT,-,0.00)	428(TATAGCCC,+,0.00),624(TGGCTAGA,-,0.00),884(AACAGCCG,+,0.00)		801(CTGTAGCG,-,0.00)	691(TGCGGCGGAA,-,0.00),765(GTTAGCCACC,+,0.00),796(GGCGACTGTA,-,0.00)	65(AGAAGCTGACCT,-,0.00),152(GCCTGCGGAGGT,-,0.00),585(GGACGCGGAGCT,-,0.00),901(ACCTTCACTACT,+,0.00)		36(ACGGGTTGGA,+,0.00)					309(GAAGCAGCAAGC,-,0.00),648(GCTCATCGAAAC,+,0.00),759(GTACCTGTTAGC,-,0.00)
13816	chr13	110138015	110138759	+	0	NA	Intergenic	CpG	16685	NR_148221	105370361	Hs.134728	NR_148221		LOC105370361	-	uncharacterized LOC105370361	ncRNA	0.081989	0.61745	279(ATTTCGGG,-,0.00),565(CCCGGAAG,+,0.00),639(GTTCCGTT,-,0.00),696(ATTGCCCT,-,0.00)	239(ATGCTGCG,+,0.00),338(ATAGGGCG,+,0.00)	546(CACAGCCG,+,0.00)			171(GGCGAGTGAC,-,0.00),196(CTCAGCCGCG,+,0.00)	256(GGGAGCCGAGCC,-,0.00),349(ATCAGAGGAAGC,-,0.00),638(AGTTCCGTTTCC,+,0.00),678(ACAAACGTTCAG,-,0.00)	641(TCCGTTTCCC,+,0.00)	701(CCTAAACCGC,-,0.00)	318(CGCGCACTCA,-,0.00)				609(GCAAACTCATCC,+,0.00)
13539	chr15	99805874	99806406	+	0	NA	promoter-TSS (NR_135737)	promoter-TSS (NR_135737)	787	NR_003260	196968	Hs.567763	NM_194295	ENSG00000182397	DNM1P46	C15orf51|DNM1DN14.2|DNM1DN14@	dynamin 1 pseudogene 46	pseudo	0.080827	0.621013	65(ACCGCCAA,+,0.00),324(CCCGCCAC,+,0.00)	200(CGGAGTCT,-,0.00),472(CGGCTAAT,-,0.00)	381(GTTAGCCG,+,0.00),472(CGGCTAAT,-,0.00),515(GTTAGCCG,+,0.00)		139(CGGTAGCG,-,0.00)	381(GTTAGCCGGG,+,0.00),470(CCCGGCTAAT,-,0.00),490(TTTAGTGGGG,+,0.00),515(GTTAGCCGGG,+,0.00)	64(AACCGCCAAAAC,-,0.00)	69(CCAAAACGGG,-,0.00),165(TCCTTTTTCT,+,0.00)						365(GATGGGGTTTCC,-,0.00)
13445	chr15	82708977	82710397	+	0	NA	TTS (NR_034139)	TTS (NR_034139)	188	NM_004644	8120	Hs.199593	NM_004644	ENSG00000103723	AP3B2	EIEE48|NAPTB	adaptor related protein complex 3 subunit beta 2	protein-coding	0.08662	0.674173	86(GGGGCAAT,+,0.00),309(AACGCAAC,+,0.00),317(GCCGCAAA,+,0.00),495(CTTCCGGT,-,0.00),638(ATGCCGCC,-,0.00),722(GCCGACAT,+,0.00),762(GTTGCGGG,-,0.00),1399(GGCGGAAT,+,0.00)		427(TGGAGCCG,+,0.00),621(TGTAGTCG,+,0.00),708(TGTAGGCG,+,0.00),779(CGGCTGGA,-,0.00),1252(TGTGCCCG,+,0.00),1306(CGGCCTCA,-,0.00)	609(TCCCTCACCG,+,0.00)		621(TGTAGTCGGA,+,0.00),1047(AGCGACTTGG,-,0.00)	33(ACAAACGAACGA,-,0.00),37(ACGAACGAATCA,-,0.00),232(AAGTTCGCTGAC,+,0.00),268(GGAAGCCAACCC,-,0.00),276(ACCCGCCTAGCA,-,0.00),403(CCCTCCGCGTCC,+,0.00),612(CTCACCGCTTGT,+,0.00),682(GCCAGCGGAGCC,-,0.00),700(GTCTTCGCTGTA,+,0.00),871(AGCGGCGGAGGC,-,0.00),936(GCCAGCCGAGCG,-,0.00),1050(GACTTGGCTCGT,+,0.00),1177(GGCTCCGCTCTC,+,0.00),1374(GGAAGCCGAGGA,-,0.00)	288(CGAAAAAGGA,-,0.00)	272(GCCAACCCGC,-,0.00),467(TCCAGGCCGC,-,0.00)					146(AAATGAATTTGC,-,0.00)
7284	chr3	9914937	9916217	+	0	NA	exon (NM_153481, exon 14 of 14)	exon (NM_153481, exon 14 of 14)	-1497	NM_001203264	84818	Hs.129959	NM_032732	ENSG00000163702	IL17RC	CANDF9|IL17-RL|IL17RL	interleukin 17 receptor C	protein-coding	0.0875	0.679938	169(TTTTCGGT,-,0.00),303(CCCGCCAC,+,0.00),667(GGCGACAT,+,0.00),903(GCCGCAAC,+,0.00),908(AACGCAAC,+,0.00),932(CCCGGAAT,+,0.00),984(GCCGAAAA,+,0.00),992(GCCGCATT,+,0.00),1013(GCCGGAAG,+,0.00)	915(CGGACACT,-,0.00)	805(CAGAGCCG,+,0.00),823(TGCAGCCG,+,0.00),829(CGGCTCGA,-,0.00),988(AAAAGCCG,+,0.00)		700(CGCTACCG,+,0.00)	80(TGTACTCGCC,+,0.00),189(AGCAAATAAG,-,0.00),274(CTCAGCCGCC,+,0.00),646(TTCAGTCGCC,+,0.00),1253(GGCGGCTGAG,-,0.00)	502(ACGCGCGTAGCG,-,0.00),808(AGCCGCCTAGAG,-,0.00),910(CGCAACGGACAC,-,0.00)	165(GCTGTTTTCG,+,0.00)			921(CTGGCTGGAACC,+,0.00)				236(TATCCCGAGA,+,0.00)
6251	chr20	47784593	47786269	+	0	NA	intron (NM_198596, intron 1 of 20)	CpG	633	NM_018837	55959	Hs.162016	NM_018837	ENSG00000196562	SULF2	HSULF-2	sulfatase 2	protein-coding	0.116945	0.722719	246(TTTTCGAT,-,0.00),264(CTTTCGGT,-,0.00),947(GCCGCCAC,+,0.00)	329(CGGACAAG,-,0.00),990(AAAGTCCG,+,0.00),1444(CGCACACT,-,0.00)	25(TTCAGCCG,+,0.00),408(GATGGCCG,+,0.00),605(TGGAGCCG,+,0.00),1074(CGGCGCTA,-,0.00)	1423(ACCCTCGCCG,+,0.00)	1077(CGCTACCG,+,0.00),1597(CGCTAATA,+,0.00)	25(TTCAGCCGCG,+,0.00),202(GGCGATGGAA,-,0.00),367(TGGGTCTAAA,-,0.00),548(GGCGCCGGAG,-,0.00),1023(TTAAATCGCC,+,0.00),1597(CGCTAATAAA,-,0.00)	98(ATGAACGAACTA,-,0.00),150(CGCTAGACTTCT,+,0.00),245(CTTTTCGATCCT,+,0.00),264(CTTTCGGTGTCT,+,0.00),462(GTGTCCGCGGGT,+,0.00),1013(CGGACCGCTCTT,+,0.00),1160(AGCCGCGGACGG,-,0.00),1197(AGCCGCGGTGCC,-,0.00),1388(GACTCGGCTGGC,+,0.00)	242(TGCCTTTTCG,+,0.00)	614(GCGGTCCGGA,+,0.00)				851(CTGCCGCTGCCG,-,0.00),878(CTGCCGCTGCTG,-,0.00)	208(GGAAACTCGTTC,+,0.00),251(GATCCTGTTTGT,-,0.00)
750	chr11	120385236	120386533	+	0	NA	intron (NM_001301084, intron 1 of 40)	intron (NM_001301084, intron 1 of 40)	557	NM_001301084	23365	Hs.24598	NM_015313	ENSG00000196914	ARHGEF12	LARG|PRO2792	Rho guanine nucleotide exchange factor 12	protein-coding	0.006939	0.356703			281(CGTGTATA,-,0.00)	168(TGGTGAGGAT,-,0.00)	1192(TTGAAGCG,-,0.00)	482(CTTAATTGCT,+,0.00),720(GGGGATTAAT,-,0.00),784(GGAAACTAAA,-,0.00)	7(GCTTCGAATGAT,+,0.00),140(GCTTAGGATTGC,+,0.00),372(TTTTACATTGTT,+,0.00),406(TTTTAGGATTTT,+,0.00),430(AAAAACCTAATT,-,0.00),806(ATCATTGGAAAA,-,0.00),925(AGCTGCCGAGTT,-,0.00),975(CTTTCCAATTAT,+,0.00),1193(TGAAGCGTACTA,-,0.00)							645(GATTTAATTATC,-,0.00)
8428	chr8	79767338	79768902	+	0	NA	promoter-TSS (NM_012258)	promoter-TSS (NM_012258)	-22	NR_125410	101927067	Hs.144030	NR_125410	ENSG00000272138	LINC01607	-	long intergenic non-protein coding RNA 1607	ncRNA	0.120205	0.725879	552(GCGGCAAC,+,0.00),586(AATCCGGT,-,0.00),912(GTGCCGGC,-,0.00),1153(ACCGTAAA,+,0.00),1258(CGCGGAAC,+,0.00),1431(CGCGGAAT,+,0.00),1463(ATTTCCGG,-,0.00),1464(TTTCCGGG,-,0.00),1489(TTTTCGGC,-,0.00)	248(CGCACTCT,-,0.00)	568(AACAGCCG,+,0.00),1189(CGGCTGGA,-,0.00)		1206(TGTTAGTG,-,0.00)	217(CTCCGCCGCC,+,0.00),554(GGCAACTCCA,-,0.00),949(GGCGACGGCG,-,0.00),955(GGCGACGGCG,-,0.00),1187(GGCGGCTGGA,-,0.00),1491(TTCGGCCGCC,+,0.00)	119(ACGCGCGGAGGT,-,0.00),394(CTCTCCGCTCTC,+,0.00),401(CTCTCGGCTGCT,+,0.00),651(TCTAGCGGACCG,-,0.00),1103(GTAATCGGAGCC,-,0.00),1127(GGCCTCGGAAGC,-,0.00),1428(AGCCGCGGAATG,-,0.00)	397(TCCGCTCTCG,+,0.00),588(TCCGGTTTCT,+,0.00)	1424(TCCCAGCCGC,-,0.00),1432(GCGGAATGGA,+,0.00)	40(CCCGCACTCA,-,0.00)				50(GACTTTTTTTGC,-,0.00),231(GCTCACCCATTC,+,0.00),1505(GGAAAAAAAAAC,+,0.00)
3125	chr1	64469764	64471599	+	0	NA	5' UTR (NM_020925, exon 1 of 27)	5' UTR (NM_020925, exon 1 of 27)	552	NM_020925	57685	Hs.443891	NM_020925	ENSG00000158966	CACHD1	-	cache domain containing 1	protein-coding	0.092643	0.694444	85(TTTTCGAT,-,0.00),633(ATTCCGAC,-,0.00),888(TTTGCGGG,-,0.00),908(TTTGCGGG,-,0.00),1112(GGCGCAAG,+,0.00)	1603(CGGACGAT,-,0.00)	379(CAGAGCCG,+,0.00),811(TGTAGCCG,+,0.00)			156(CTCCGTCTCC,+,0.00),311(TTTCCCCGCC,+,0.00),345(CGCAGCCGCC,+,0.00),1179(GTAAGTGGCC,+,0.00),1484(TTTCCTCGCA,+,0.00)	84(CTTTTCGATGGC,+,0.00),176(AGGTCCGTGGGC,+,0.00),626(GACTCCGATTCC,+,0.00),632(GATTCCGACTGT,+,0.00),872(AACAGAGGAAGA,-,0.00),1132(AGATGCGGAGGC,-,0.00),1269(GCATCGGCTCCT,+,0.00),1522(ATGTAGGCTTGT,+,0.00),1710(GAGTACGCAGCT,+,0.00)	629(TCCGATTCCG,+,0.00)	37(CCCCAACCGC,-,0.00),420(TCCCCACCGC,-,0.00)
2346	chr19	51339535	51340913	+	0	NA	exon (NM_001163922, exon 4 of 10)	exon (NM_001163922, exon 4 of 10)	1900	NM_001163922	147645	Hs.293236	NM_001163922	ENSG00000186806	VSIG10L	-	V-set and immunoglobulin domain containing 10 like	protein-coding	0.086357	0.682379	370(ACCGGTAT,+,0.00),479(CCCGCCAC,+,0.00),517(GCCGGTAC,+,0.00),641(ATGTCGGC,-,0.00),672(AGCGCAAG,+,0.00),1045(ATTCCGCC,-,0.00)	987(CGCACGAT,-,0.00)	315(CGGGTATC,-,0.00),928(TGTGGCCG,+,0.00),1074(CGGCTCCA,-,0.00)			529(GTTCGCCGCC,+,0.00),697(GGTGACAAAG,-,0.00),967(CGTGGTCGCT,+,0.00),1000(GCTGGTCGCC,+,0.00),1046(TTCCGCCGCC,+,0.00),1241(TTTGGTCCCC,+,0.00)	134(AACTCCGCTTGT,+,0.00),231(TATTTGGCTCCT,+,0.00),282(GTCTCCGCCCCT,+,0.00),372(CGGTATGCTGCT,+,0.00),519(CGGTACGCGGGT,+,0.00),744(TGGTCGGCGGGT,+,0.00),940(GGCTGCGGACGC,-,0.00),1038(CCCTCCGATTCC,+,0.00)	1041(TCCGATTCCG,+,0.00)	760(GCCGTCTGGA,+,0.00)					90(GCAAATTAGTTC,+,0.00),449(GCATTCCCCTAC,+,0.00)
9346	chr9	34701197	34702631	+	0	NA	Intergenic	Intergenic	8222	NM_002989	6366	Hs.57907	NM_002989	ENSG00000137077	CCL21	6Ckine|CKb9|ECL|SCYA21|SLC|TCA4	C-C motif chemokine ligand 21	protein-coding	0.053696	0.574913	632(TTGTCGGC,-,0.00),814(ATTACGGG,-,0.00),910(GGCGGAAA,+,0.00),954(CGCGCAAC,+,0.00)	109(CGGACTAG,-,0.00),861(ATTAGGCG,+,0.00),1166(ATACTCCG,+,0.00)	323(CGGCTGTG,-,0.00),545(CGGCCAAA,-,0.00),892(GGGCTATA,-,0.00),896(TATAGCCT,+,0.00),1388(AATAGACG,+,0.00)			126(GTATGTCGCA,+,0.00),630(GTTTGTCGGC,+,0.00),637(GGCGAATATG,-,0.00),861(ATTAGGCGCG,+,0.00)	495(GCATCCGATGAC,+,0.00),935(ATAAGTGGACAC,-,0.00),1004(ATAATTGAAAAC,-,0.00),1367(CTTTCAGCTTCT,+,0.00)	912(CGGAAAAGGA,-,0.00),1356(AGAAAACAGA,-,0.00)	547(GCCAAACCCC,-,0.00)					230(GCATCTCCCTTC,+,0.00),646(GAAGCATTTATC,-,0.00),1050(GGAAAATTCAAC,+,0.00),1318(GTTTTAGTTTGC,-,0.00),1366(GCTTTCAGCTTC,+,0.00)
4197	chr17	7685674	7688567	+	0	NA	promoter-TSS (NM_001143991)	promoter-TSS (NM_001143991)	-309	NM_001143991	55135	Hs.408312	NM_018081	ENSG00000141499	WRAP53	DKCB3|TCAB1|WDR79	WD repeat containing antisense to TP53	protein-coding	0.046664	0.524188	319(GCCGGTAC,+,0.00),350(TGCGGAAT,+,0.00),406(GTTCCGCC,-,0.00),561(TTTCCGAC,-,0.00),982(ACCGGAAA,+,0.00),983(CCGGAAAT,+,0.00),1056(ATTGCGAC,-,0.00),1254(ATTTCGGA,-,0.00),1256(TTCGGAAT,+,0.00),1752(AACGCAAA,+,0.00),1911(GTCGCCAT,+,0.00),2138(TTTGCGTT,-,0.00),2204(TCCGTAAT,+,0.00),2546(ATTACCGC,-,0.00),2705(CGCGAAAT,+,0.00),2748(ACCGAAAT,+,0.00)	870(CGGAGAAT,-,0.00),2713(CTGATCCG,+,0.00)	970(CGGCAAAA,-,0.00),1431(CGGCTCAA,-,0.00),1554(TCTAGCCA,+,0.00),1997(TCTCGCCG,+,0.00)	1995(ATTCTCGCCG,+,0.00)	727(TGGTAGCG,-,0.00),1828(TTTTAGCG,-,0.00),2593(TAGAAGCG,-,0.00),2774(CCGTAGCG,-,0.00)	212(GTTAGGGGCC,+,0.00),1114(CACGACTGAC,-,0.00),1215(CTTAGCAGCT,+,0.00),1591(CTAAGTCCCC,+,0.00),1907(GACAGTCGCC,+,0.00),1929(GGCAAGTAAT,-,0.00),2260(TTTAATCTCC,+,0.00),2572(CGTAGGCGCT,+,0.00),2695(GTGGGTCGCC,+,0.00)	347(AACTGCGGAATG,-,0.00),405(AGTTCCGCCTCC,+,0.00),484(CCTTCCGCTTCA,+,0.00),549(AGGTAGATTGTT,+,0.00),1006(AGAAATGTAAAT,-,0.00),1109(ACTTCCACGACT,+,0.00),1147(TCTAGCGGAGCC,-,0.00),1416(AAGTACGCTTTA,+,0.00),1449(AGCTCCACTCCT,+,0.00),1482(AGTTCGGATGGT,+,0.00),1642(ATACACGGAGCC,-,0.00),1954(AGCAAAGGAAAT,-,0.00),2302(TTGTTCATTGCT,+,0.00),2324(GGAAACGTAAGC,-,0.00),2567(GGGAGCGTAGGC,-,0.00),2594(AGAAGCGTTCAG,-,0.00),2680(GGCTCCGCGGGT,+,0.00),2689(GGTTCCGTGGGT,+,0.00),2733(CCAATCGGAAGG,-,0.00),2782(ACCCGCGGTGCT,-,0.00),2822(GCGTCCGCTGTT,+,0.00),2829(CTGTTCGCCTCT,+,0.00),2868(AGAAGAGGAGGG,-,0.00)	978(AGAAACCGGA,-,0.00)	209(GCGGTTAGGG,+,0.00)					220(CCAAAACTCATC,+,0.00),554(GATTGTTTTTCC,-,0.00),651(GATGAGATATAC,-,0.00),793(ATTGAGGTTTGC,-,0.00),972(GCAAAAAGAAAC,+,0.00),1697(GCTTACCCAATC,+,0.00),2715(GATCCGGGATGC,-,0.00)
5406	chr2	97112456	97113945	+	0	NA	promoter-TSS (NM_001354587)	promoter-TSS (NM_001354587)	47	NM_001354587	375248	Hs.541894	NM_198555	ENSG00000135976	ANKRD36	UNQ2430	ankyrin repeat domain 36	protein-coding	0.079248	0.647651	206(ATTGCCCC,-,0.00),289(GCCGAAAA,+,0.00),464(GCCGCCAC,+,0.00),1450(ATGACGCC,-,0.00)	851(CGGAGAAG,-,0.00)	460(TGCAGCCG,+,0.00),527(TCCAGCCG,+,0.00),719(CGCCTACA,-,0.00),1095(CGGCTAAG,-,0.00),1224(CGGCGATC,-,0.00),1252(CGGCTGCA,-,0.00),1270(TGCAGCCG,+,0.00)			44(TCTAGTGGCT,+,0.00),47(AGTGGCTAAC,-,0.00),460(TGCAGCCGCC,+,0.00),803(GGCGACGCAG,-,0.00),1093(GCCGGCTAAG,-,0.00)	18(AGCATTGTAACA,-,0.00),27(ACAATCGCACGT,-,0.00),84(AATAGCGAATGT,-,0.00),187(AGCAGCCTTGGG,-,0.00),1270(TGCAGCCGACGA,-,0.00),1332(TGCTCGGATGGC,+,0.00),1341(GGCTTCGCATTT,+,0.00)	291(CGAAAACAGG,-,0.00)
14768	chr21	33915225	33916201	+	0	NA	promoter-TSS (NM_001697)	promoter-TSS (NM_001697)	91	NM_001697	539	Hs.409140	NM_001697	ENSG00000241837	ATP5PO	ATP5O|ATPO|HMC08D05|OSCP	ATP synthase peripheral stalk subunit OSCP	protein-coding	0.048156	0.539406	5(ATTCCGTG,-,0.00),69(TTTTCGGC,-,0.00),205(CCCGGAAT,+,0.00),289(GTTACGGC,-,0.00),445(GTACCGGT,-,0.00),609(GGCGTAAC,+,0.00)	517(CGGACACT,-,0.00)	73(CGGCCTCA,-,0.00),550(CGGCTGTA,-,0.00),636(TGTAGGCG,+,0.00)			308(CGCGCCTACT,-,0.00),335(GGGGACAAAC,-,0.00),356(CTGAGTCGCT,+,0.00),548(GGCGGCTGTA,-,0.00),770(GTTACTGGCC,+,0.00)	4(GATTCCGTGGGT,+,0.00),46(AGCAGCCAAAGA,-,0.00),279(AGACGCCAAGGT,-,0.00),417(AGCATCGCACCC,-,0.00),700(AGCAGTGGTAAG,-,0.00)		437(GAGGTTTGGT,+,0.00)					250(GCTAGCAGCTTC,+,0.00),691(GTAGTTCTTAGC,-,0.00),797(GAATGGATTTGC,-,0.00),963(CCAAAACAAAAC,+,0.00)
4091	chr17	1178737	1180803	+	0	NA	5' UTR (NM_021962, exon 1 of 23).2	5' UTR (NM_021962, exon 1 of 23).2	211	NM_021962	29	Hs.159306	NM_001092	ENSG00000159842	ABR	MDB	ABR activator of RhoGEF and GTPase	protein-coding	0.089545	0.704886	39(CTTTCGGG,-,0.00),514(CTTTCGGC,-,0.00),1014(TCCGAAAC,+,0.00),1033(CGCGCAAC,+,0.00),1079(GTTGCGAG,-,0.00),1229(CCCGGAAC,+,0.00),1516(TCCGCAAA,+,0.00),1751(CCCGCCAC,+,0.00),2012(GACGAAAT,+,0.00)		518(CGGCTTCA,-,0.00),982(CGGCTCCA,-,0.00),1346(CGGCTCGA,-,0.00),2008(TAGAGACG,+,0.00)			1035(CGCAACAAAG,-,0.00),2009(AGAGACGAAA,-,0.00)	92(AGCAACGGAGCA,-,0.00),180(AGTTACGCATCC,+,0.00),514(CTTTCGGCTTCA,+,0.00),1219(AGCTGCGGATCC,-,0.00)	504(CCAAAACGGC,-,0.00),1016(CGAAACCCGA,-,0.00)	366(TCCAAACGGC,-,0.00),986(TCCATCCCGC,-,0.00),1720(TCCACACCCC,-,0.00),1926(GCGGCCTGGA,+,0.00)					267(GTTTTTTTTTTC,-,0.00),1233(GAACCGATGAGC,-,0.00),1941(CATCGTGTTTGC,-,0.00)
11794	chr7	102395664	102397147	+	0	NA	promoter-TSS (NM_024653)	promoter-TSS (NM_024653)	42	NM_024653	79706	Hs.722104	NM_024653	ENSG00000128563	PRKRIP1	C114|KRBOX3	PRKR interacting protein 1	protein-coding	0.054619	0.559973	68(GGCGTTAT,+,0.00),211(TTTGCGGG,-,0.00),290(TTTGCGCT,-,0.00),623(CTTGCGCC,-,0.00),693(GTCGTCAT,+,0.00),823(AATGCGGC,-,0.00),1380(TTGGCGGT,-,0.00)	661(AGACTGCG,+,0.00),821(AGAATGCG,+,0.00),982(AGTATCCG,+,0.00)	364(CAAAGCCG,+,0.00),462(CGGCTAGG,-,0.00),686(CGGCTGTG,-,0.00),794(AAGAGCCG,+,0.00),1464(TATACCCA,+,0.00)		930(CGCTTCAG,+,0.00)	90(CTCAGTCACC,+,0.00),375(GGCGAGGAGA,-,0.00),447(GGGGACTGGA,-,0.00),474(GGCTACTCAG,-,0.00),670(ATGCGTCGCC,+,0.00)	153(CCTTAGGTTTAT,+,0.00),322(AGAAATGGAGGA,-,0.00),482(AGGCACGGAGGG,-,0.00),641(GCCTCCGTTCCC,+,0.00),900(CCGTCCGAGGCC,+,0.00),982(AGTATCCGACCC,-,0.00),1151(AAAAGCGTTAGA,-,0.00),1308(ACAATTGAACGG,-,0.00),1377(AAGTTGGCGGTT,+,0.00),1406(GCTTAGGTTTTT,+,0.00),1431(GAAAGCGTAGCC,-,0.00)		1239(GACGTTTGGA,+,0.00),1383(GCGGTTTCTA,+,0.00)
13817	chr13	110306500	110308432	+	0	NA	promoter-TSS (NM_001303110)	promoter-TSS (NM_001303110)	182	NM_001846	1284	Hs.508716	NM_001846	ENSG00000134871	COL4A2	BSVD2|ICH|POREN2	collagen type IV alpha 2 chain	protein-coding	0.102484	0.697362	173(CCCGCCAC,+,0.00),890(ACCGAAAG,+,0.00),1210(TTTCCGGG,-,0.00),1618(TTGGCGGT,-,0.00),1897(TTTTCGTT,-,0.00)	1324(ATCCTGCG,+,0.00)	124(CATACCCG,+,0.00),457(CGGCTGTG,-,0.00),639(CGGCTCCA,-,0.00),1013(TGAAGCCG,+,0.00),1443(CGGCGGTA,-,0.00),1919(TGCAGCCG,+,0.00)	436(GAACTCACCT,+,0.00),1027(AGGTGAGAGC,-,0.00),1300(CGGTGAGGAT,-,0.00)		103(TGAAGGCGCC,+,0.00),392(GGCGCCCAAG,-,0.00),637(GGCGGCTCCA,-,0.00),723(GGCGCCTCAA,-,0.00),750(CGCGGGTAAG,-,0.00),1185(GGGGCCTAAC,-,0.00),1345(GTCTGTCGCC,+,0.00),1366(TGGGACTGAC,-,0.00),1511(GGGGACTGAC,-,0.00),1599(GTTCCTCGCC,+,0.00),1677(TTGAGTGGCC,+,0.00),1868(GGGAACTTAA,-,0.00),1898(TTTCGTTGCT,+,0.00)	114(AGCTGCCGAGCA,-,0.00),367(AGGCGCGGACAA,-,0.00),418(GGGAGCGGAGCT,-,0.00),644(CCAAGCGGAGAC,-,0.00),867(GCGTTCGCGGAT,+,0.00),1013(TGAAGCCGAGCC,-,0.00),1896(GTTTTCGTTGCT,+,0.00)	1150(CGAAGACCGA,-,0.00),1893(ACCGTTTTCG,+,0.00)	847(TCCCAACCCC,-,0.00),1299(GCGGTGAGGA,+,0.00),1664(GTGGTTGGGA,+,0.00)				492(CAGCAGCAGCAG,+,0.00)
5690	chr2	178193796	178195537	+	0	NA	5' UTR (NM_001201481, exon 1 of 24)	5' UTR (NM_001201481, exon 1 of 24)	154	NM_032523	114880	Hs.318775	NM_032523	ENSG00000079156	OSBPL6	ORP6	oxysterol binding protein like 6	protein-coding	0.105112	0.705511	157(ATGACGAC,-,0.00),231(TTCGGAAT,+,0.00),1174(ATTCCGGC,-,0.00),1289(AGCGGAAA,+,0.00)	359(CTACTGCG,+,0.00),548(CGCAGCAT,-,0.00),848(AGAGTCCG,+,0.00),948(ATTGTGCG,+,0.00),1413(ATTGTGCG,+,0.00),1686(CGGATTTT,-,0.00)	23(CGGCTTTG,-,0.00),49(CGGCTCTT,-,0.00),286(TGGAGCCG,+,0.00),581(TCCAGCCG,+,0.00),1021(CATCGCCG,+,0.00),1121(CGTCTGTA,-,0.00),1588(TCAAGCCG,+,0.00),1614(TGTCGCCG,+,0.00)		357(CGCTACTG,+,0.00),1335(AGCTAACG,+,0.00)	3(CGGGACTGAC,-,0.00),135(CACAGTCGCG,+,0.00),238(TTCGGTCTCC,+,0.00),700(GGTCGCCGCC,+,0.00),836(CGCAGCCGCC,+,0.00),1140(GTTTGCCGCC,+,0.00),1246(GGGGATTGAA,-,0.00)	138(AGTCGCGTAAGT,-,0.00),352(GGCTCCGCTACT,+,0.00),673(CGCAGCGGACCA,-,0.00),831(AGCCGCGCAGCC,-,0.00),1286(GTCAGCGGAAAA,-,0.00),1293(GAAAACCGAACC,-,0.00),1370(GGAAGCCGAGAG,-,0.00),1681(ACAAGCGGATTT,-,0.00)	1292(GGAAAACCGA,-,0.00)		397(CCACTGCGGG,+,0.00)		380(ATGGCAAC,-,0.00)		20(GATCGGCTTTGC,-,0.00),1134(GTCCCGGTTTGC,-,0.00),1292(GGAAAACCGAAC,+,0.00),1336(GCTAACGCCTAC,+,0.00),1408(GTTTTATTGTGC,-,0.00)	410(TCTCGGGACA,-,0.00)
11442	chr7	29883747	29884833	+	0	NA	exon (NM_001080529, exon 5 of 9)	exon (NM_001080529, exon 5 of 9)	77736	NM_001080529	644150	Hs.380698	NM_001080529	ENSG00000122574	WIPF3	CR16	WAS/WASL interacting protein family member 3	protein-coding	0.055249	0.655934	67(ATTGCCGA,-,0.00),223(ATGGCGCT,-,0.00)	757(CGCAGAAG,-,0.00)	66(TATTGCCG,+,0.00),834(CATGGCCG,+,0.00)			884(TGCGATAAAA,-,0.00),1048(GGCGACCACT,-,0.00)	338(AACTCCGCTTGT,+,0.00),465(GCCTCGGTTCTT,+,0.00),572(CAAAGCGGAGCC,-,0.00),639(CCTTATGCTTCT,+,0.00),702(AGCAGTGAAACT,-,0.00)			5(TCACTGCGGG,+,0.00)				52(GCTTTCTCCTTC,+,0.00)
7615	chr3	59049440	59050350	+	0	NA	non-coding (NR_147234, exon 1 of 11)	non-coding (NR_147234, exon 1 of 11)	130	NM_198463	200844	Hs.368434	NM_198463	ENSG00000163689	C3orf67	-	chromosome 3 open reading frame 67	protein-coding	0.072527	0.608123	159(GTTTCGGG,-,0.00),190(ATTCCCGC,-,0.00),395(ATTGCGGC,-,0.00),620(GTTCCGGC,-,0.00),660(GTTGCGCT,-,0.00)		259(CGGCTGGA,-,0.00),399(CGGCTCCA,-,0.00),677(TCTCGCCG,+,0.00),805(CGACTAAA,-,0.00),836(GGGCTATA,-,0.00)			506(CCCAGTCGCG,+,0.00),803(GCCGACTAAA,-,0.00),881(TTTGGTCTCT,+,0.00)	266(AAATCGGCTGGC,+,0.00),509(AGTCGCGGAGCC,-,0.00),587(AACCGCGAAAGA,-,0.00),668(CTCTAGGCTTCT,+,0.00)	105(CGATCACGGA,-,0.00)	583(ATCAAACCGC,-,0.00),759(TCCAAACGGT,-,0.00),877(TCGGTTTGGT,+,0.00)					816(GCTAAACTCAGC,+,0.00)
2282	chr19	48933356	48934088	+	0	NA	promoter-TSS (NM_014475)	promoter-TSS (NM_014475)	23	NM_014475	27294	Hs.631555	NM_014475	ENSG00000104808	DHDH	2DD|HUM2DD	dihydrodiol dehydrogenase	protein-coding	0.060109	0.549795	257(GGCGCAAT,+,0.00),357(ATCGCAAC,+,0.00),366(ATGGCGCT,-,0.00),553(GTCGTCAT,+,0.00)	270(CGGAGGAT,-,0.00),470(CGGATTCT,-,0.00)	395(CGGCCTCA,-,0.00),416(CACAGCCG,+,0.00)		137(TAGAAGCG,-,0.00)	108(CGAGCCTAAA,-,0.00),186(TGCATTCGCC,+,0.00),228(GCCGACTGGA,-,0.00),253(CGTAGGCGCA,+,0.00),315(TTAATTCGCG,+,0.00),408(AGCGACTTCA,-,0.00),507(AGAGTCTAAA,-,0.00)	107(ACGAGCCTAAAG,-,0.00),248(ATCGGCGTAGGC,-,0.00)							65(GCAAACCTCTCC,+,0.00),177(GCTAAACGGTGC,+,0.00),584(GCTACCTCCTTC,+,0.00),720(GATGCTATTAAC,-,0.00)
2956	chr1	40373311	40374837	+	0	NA	promoter-TSS (NM_001198978)	promoter-TSS (NM_001198978)	347	NM_022733	64744	Hs.15200	NM_022733	ENSG00000084070	SMAP2	SMAP1L	small ArfGAP2	protein-coding	0.055701	0.609692	400(GCCGGAAG,+,0.00),795(GCCGGCAC,+,0.00),1265(ATTGCGTG,-,0.00),1361(ATGGCGGA,-,0.00),1363(GGCGGAAA,+,0.00)	1012(CGGCTTAT,-,0.00),1135(ATGGTGCG,+,0.00)	487(CGGCCAGA,-,0.00),942(TCCAGCCG,+,0.00)	1166(AGGTGAGAAT,-,0.00)	421(TGGTAGCG,-,0.00),1023(TGGTAACG,-,0.00)	634(GGGGACGGAC,-,0.00),997(TTAGGCCGCC,+,0.00)	309(AGAGGCGGAGCT,-,0.00),422(GGTAGCGGAGCT,-,0.00),449(GGAAACCGAGGC,-,0.00),527(TGGTCCGCCTTT,+,0.00),1008(AACTCGGCTTAT,+,0.00)					1426(TTAGCAAC,-,0.00)		1400(GGTGATTTTTGC,-,0.00),1419(TATTTGGTTAGC,-,0.00)
130	chr11	16613425	16614252	+	0	NA	intron (NM_001367872, intron 2 of 16)	CpG	124639	NM_001367872	55553	Hs.368226	NM_017508	ENSG00000110693	SOX6	HSSOX6|SOXD	SRY-box transcription factor 6	protein-coding	0.07497	0.618357	351(ATGCCGGC,-,0.00),620(CCGGGAAT,+,0.00),706(TCCGAAAC,+,0.00)	25(CGCACTCT,-,0.00),418(AGACTGCG,+,0.00),807(CTTCTGCG,+,0.00)	250(TCTGGCCG,+,0.00),441(TAGAGACG,+,0.00),615(AATAGCCG,+,0.00)			390(CTAAGTCGCC,+,0.00),442(AGAGACGAAC,-,0.00),543(GCTAGGCGCC,+,0.00)	55(GGTTCCGAAGCC,+,0.00),320(AACTAGACTGTT,+,0.00),328(TGTTCCGTGGAT,+,0.00),380(GTTTACGTGCCT,+,0.00),469(AGCAGCCTTGGC,-,0.00),703(GGCTCCGAAACT,+,0.00),755(AGCTTCGAAGAG,-,0.00)	792(CGAAGACCGA,-,0.00)
11647	chr7	76294286	76295147	+	0	NA	Intergenic	Intergenic	-7957	NM_001540	3315	Hs.520973	NM_001540	ENSG00000106211	HSPB1	CMT2F|HEL-S-102|HMN2B|HS.76067|HSP27|HSP28|Hsp25|SRP27	heat shock protein family B (small) member 1	protein-coding	0.025552	0.612529	164(ATGCCGGC,-,0.00),508(GGCGTCAT,+,0.00)		409(TCTAGACG,+,0.00),472(CGTCCATA,-,0.00),608(TTCAGCCG,+,0.00)		291(CGCTTCAG,+,0.00),382(TAGAAGCG,-,0.00)	104(GGAGACTTAG,-,0.00),380(TTTAGAAGCG,+,0.00),608(TTCAGCCGCA,+,0.00),721(GGGGGCTAGA,-,0.00)	120(CAGTCCAATGGT,+,0.00),383(AGAAGCGGACTC,-,0.00)			612(GCCGCAGTTG,-,0.00)
4478	chr17	39164704	39165733	+	0	NA	intron (NM_001143968, intron 1 of 5)	intron (NM_001143968, intron 1 of 5)	943	NM_001143968	390790	Hs.568007	NM_001143968	ENSG00000141748	ARL5C	ARL12	ADP ribosylation factor like GTPase 5C	protein-coding	0.059281	0.631068	522(ATAGCGCT,-,0.00),807(TTTGCGTC,-,0.00)	715(ATAACGCG,+,0.00)	894(CGCCCATA,-,0.00)		437(TGGAAGCG,-,0.00)	18(GGGGAAGAAA,-,0.00),305(ATTGGTCCCC,+,0.00)	78(GGGAGCGAAGAG,-,0.00),441(AGCGTCGGAGGA,-,0.00),557(CGTACCGCGTCT,+,0.00),728(ACAATCGCAGGA,-,0.00),906(ACCCTCGGAGCC,-,0.00),984(CGCTTGGATGCC,+,0.00)		97(GCAGTTTGGG,+,0.00),235(TCCAAGCAGC,-,0.00)					515(GAAGGAGATAGC,-,0.00),771(GCTCCGTTTAGC,-,0.00)
14266	chr6	43174399	43174725	+	0	NA	intron (NM_001292001, intron 2 of 6)	intron (NM_001292001, intron 2 of 6)	2166	NM_001292001	6722	Hs.520140	NM_003131	ENSG00000112658	SRF	MCM1	serum response factor	protein-coding	0.042945	0.654434	301(CTTCCGGG,-,0.00)					41(CTGGGTCGCC,+,0.00),130(GGGGACTACC,-,0.00)	217(GCCTGCGCTGTT,+,0.00)							16(GTGTAGTTTAGC,-,0.00)
9956	chr12	8179914	8180885	+	0	NA	TTS (NM_001004328)	TTS (NM_001004328)	190	NR_026788	440078	Hs.512257	NR_026788	ENSG00000226711	FAM66C	-	family with sequence similarity 66 member C	ncRNA	0.056643	0.585391	212(ACCGCTAA,+,0.00),257(AGGGCAAT,+,0.00),275(TTTCCGGC,-,0.00),369(GGCGCCAT,+,0.00),410(GTTCCGGT,-,0.00),457(ATGGCGGG,-,0.00),483(ATTCCGCG,-,0.00),877(GTCGCCAT,+,0.00),938(ATTGCCAT,-,0.00)	477(CGCCCTAT,-,0.00),504(AGTATCCG,+,0.00),558(CGGAGCAT,-,0.00)	279(CGGCCATG,-,0.00),514(TGAGGCCG,+,0.00),541(GATACCCG,+,0.00)			259(GGCAATGAAA,-,0.00),347(TTTCTTCACC,+,0.00),695(TGGGACTGAG,-,0.00),873(AATTGTCGCC,+,0.00)	206(AGGTCCACCGCT,+,0.00),535(GGCTCGGATACC,+,0.00)							79(TTTTGAATTTGC,-,0.00)
9282	chr9	18473828	18474072	+	0	NA	promoter-TSS (NM_001040272)	promoter-TSS (NM_001040272)	-203	NM_001040272	92949	Hs.741483	NM_052866	ENSG00000178031	ADAMTSL1	ADAMTSL-1|ADAMTSR1|C9orf94|PUNCTIN	ADAMTS like 1	protein-coding	0.028689	0.506122	101(TTTTCGTC,-,0.00),131(ACCGTTAC,+,0.00)					122(TTTGCTCGCA,+,0.00)	76(CGCTCTGCTGCT,+,0.00)	68(TCCCTTCTCG,+,0.00),97(TTCTTTTTCG,+,0.00)						63(GCATTTCCCTTC,+,0.00)
5658	chr2	171893482	171894713	+	0	NA	intron (NR_047549, intron 1 of 16)	intron (NR_047549, intron 1 of 16)	147	NM_003705	8604	Hs.470608	NM_003705	ENSG00000115840	SLC25A12	AGC1|ARALAR|EIEE39	solute carrier family 25 member 12	protein-coding	0.056864	0.564123	282(AACGCAAA,+,0.00),352(ACCGCAAT,+,0.00),671(CTCGGAAT,+,0.00),725(ACCGCCAT,+,0.00),1144(GTTCCGAC,-,0.00),1206(ATACCGAC,-,0.00),1208(ACCGACAA,+,0.00)		306(CGGCCTTA,-,0.00),827(TCTCGCCG,+,0.00),901(CGGCCAGA,-,0.00)		104(AGCTAACA,+,0.00)	386(TTTACTTGCC,+,0.00),756(AGCGAGTGAG,-,0.00),1018(CTAGGTCGCC,+,0.00),1021(GGTCGCCGCC,+,0.00),1208(ACCGACAAAA,-,0.00)	161(AGCAGCCTTTCT,-,0.00),201(ATCTCCGCGTCC,+,0.00),287(AAAAGCCAACCA,-,0.00),669(CGCTCGGAATGT,+,0.00),699(AGCAGCAGAGAG,-,0.00),1084(ACCAGCCAAAGT,-,0.00)		562(TCCAAGCCCC,-,0.00)				695(AAGCAGCAGCAG,+,0.00)	273(GCAATCTGCAAC,+,0.00),285(GCAAAAGCCAAC,+,0.00),1109(GCTTAAAGGAAC,+,0.00),1202(GCAAATACCGAC,+,0.00)
3139	chr1	66532923	66534711	+	0	NA	promoter-TSS (NM_001350217)	promoter-TSS (NM_001350217)	224	NM_001308203	84251	Hs.132121	NM_032291	ENSG00000118473	SGIP1	-	SH3 domain GRB2 like endophilin interacting protein 1	protein-coding	0.041946	0.542761	202(GTTGCGAG,-,0.00),270(GTGGCGGC,-,0.00),540(TGCGCAAT,+,0.00),760(ACCGGAAT,+,0.00),793(ATTTCCGG,-,0.00),794(TTTCCGGC,-,0.00),804(CACGGAAT,+,0.00),1325(GACGGAAT,+,0.00),1529(GTGGCGGT,-,0.00)		319(CGTCTGTA,-,0.00),798(CGGCTGCA,-,0.00)		960(CGCTTCTG,+,0.00)	82(GGTGAATGAA,-,0.00),102(GGCGACTCCA,-,0.00),204(TGCGAGAAAA,-,0.00),381(TTTGGTCGGG,+,0.00),626(GTCAGTCGGA,+,0.00),882(AGCCACTTAG,-,0.00),887(CTTAGGTGCT,+,0.00),1235(CTTGGTAGCC,+,0.00),1396(TTCAGACTCC,+,0.00),1732(AGCAAATAAG,-,0.00),1778(TGGGACTACA,-,0.00)	396(GCTTCCGCTCCC,+,0.00),677(AGAGACGGAGAG,-,0.00),1147(CGGTCCAAAGCT,+,0.00),1318(GACAGCGGACGG,-,0.00),1373(GGAATCGTATCC,-,0.00),1444(AGGTAGGATGCT,+,0.00),1678(AAAAGCCTAAAG,-,0.00)					784(GTTGCTAA,+,0.00)	181(TGGCAGCTGCAG,+,0.00)	85(GAATGAATAGGC,-,0.00),634(GATTGATTTTTC,-,0.00),777(GAAGTGTGTTGC,-,0.00),961(GCTTCTGTAAGC,-,0.00),1080(GGAAATAGGTTC,+,0.00),1159(GAAGGGATTGGC,-,0.00),1450(GATGCTTTCTGC,-,0.00),1541(GAACCTGGTTGC,-,0.00),1574(GCTGCAGTTTGC,-,0.00)
3902	chr1	214602737	214603810	+	0	NA	promoter-TSS (NM_016343)	promoter-TSS (NM_016343)	78	NM_016343	1063	Hs.497741	NM_016343	ENSG00000117724	CENPF	CENF|CILD31|PRO1779|STROMS|hcp-1	centromere protein F	protein-coding	0.06617	0.546555	220(TTTGCGGA,-,0.00),223(GCGGAAAT,+,0.00),229(ATAGCGGT,-,0.00),282(CCCGCAAC,+,0.00),481(GTGGCGGC,-,0.00),666(TTGCCGGC,-,0.00),886(TCCGTAAA,+,0.00),936(CCCGTAAC,+,0.00)	605(CGGATCCT,-,0.00),758(AGAATCCG,+,0.00),824(CGGATTAG,-,0.00)	167(TGGCTGTA,-,0.00),171(TGTAGGCG,+,0.00),664(TTTTGCCG,+,0.00)	545(GTACTCTCCG,+,0.00)	457(CAGAAGCG,-,0.00)	273(CTCCGTCTCC,+,0.00),367(ATCAGACGCG,+,0.00),483(GGCGGCTGCG,-,0.00),664(TTTTGCCGGC,+,0.00),716(TGTAGGTGCC,+,0.00),827(ATTAGTGTCC,+,0.00),1036(GTTAGTTACG,+,0.00)	228(AATAGCGGTCCA,-,0.00),402(TGGTCCGCAGCT,+,0.00),894(AGAATTGGAGAT,-,0.00)	44(CGACACCGGA,-,0.00)	237(CCAAAACCGC,-,0.00),396(GCGGATTGGT,+,0.00),494(GCAGTTTGAA,+,0.00),517(TCCAGCCCGC,-,0.00),917(TCCAAGCCGC,-,0.00)					497(GTTTGAATTAGA,-,0.00),986(GTAGATGTAAGC,-,0.00),1007(GATCTGGTTGGC,-,0.00)
7205	chr22	46149615	46151489	+	0	NA	promoter-TSS (NM_005036)	promoter-TSS (NM_005036)	18	NM_001001928	5465	Hs.103110	NM_005036	ENSG00000186951	PPARA	NR1C1|PPAR|PPARalpha|hPPAR	peroxisome proliferator activated receptor alpha	protein-coding	0.122199	0.7584	260(CCCGCCAC,+,0.00),788(CTTCCGGG,-,0.00),1318(CCCGGAAC,+,0.00),1767(TTTCCGGA,-,0.00)		402(CGGGTCTA,-,0.00),433(CAGAGCCG,+,0.00),623(CGGCCTCA,-,0.00)			1018(GGCGGCGGAC,-,0.00),1120(GGCGGCGGAC,-,0.00),1349(GTTTGGCGCT,+,0.00),1483(GCCGACTCAG,-,0.00),1526(GGCGAGGAAA,-,0.00)	705(AGCAGCCAATCG,-,0.00),882(ACGCGCGGAGGC,-,0.00),1080(GGGTCCGCGGTC,+,0.00),1211(GGGTGCGCGGCT,+,0.00),1328(GAGTCCGCGGCT,+,0.00),1463(CGCAGCGGAGCT,-,0.00),1831(GCCAGTGGAAGT,-,0.00)		240(ACCACACCGC,-,0.00),1346(GGGGTTTGGC,+,0.00)
741	chr11	119491987	119492710	+	0	NA	intron (NR_034160, intron 3 of 3)	intron (NR_034160, intron 3 of 3)	-67363	NM_001311162	7070	Hs.644697	NM_006288	ENSG00000154096	THY1	CD90|CDw90	Thy-1 cell surface antigen	protein-coding	0.024896	0.54558	29(TCCGCAAT,+,0.00),126(CTCGGAAT,+,0.00)	210(CGGAGAAG,-,0.00)					102(ATCAGCCCAAGT,-,0.00),178(ACATTCGCTGGT,+,0.00),269(AGCAATGAAATC,-,0.00),327(AGCAGTCAAATA,-,0.00),398(GAGAAGGCTGCT,+,0.00),647(ATTTCCACTTTC,+,0.00)						303(TGGCAGCGGCAC,+,0.00)	473(GTTAATTACTAC,+,0.00)
4552	chr17	42823536	42824591	+	0	NA	promoter-TSS (NR_106839)	promoter-TSS (NR_106839)	-120	NR_106839	102465468		NR_106839	ENSG00000278447	MIR6781	hsa-mir-6781	microRNA 6781	ncRNA	0.058768	0.599432	15(GTCGGAAA,+,0.00),496(CTTCCGGG,-,0.00),743(GCCGGAAA,+,0.00),926(TCCGCTAT,+,0.00)		345(TGAGGCCG,+,0.00),556(AAGAGCCG,+,0.00),736(GGTAGCCG,+,0.00)		735(CGGTAGCC,-,0.00)	725(AGCGACTTCC,-,0.00),736(GGTAGCCGCC,+,0.00)	191(CTTTCCAAGGGT,+,0.00),896(AGGAGCCAAGGC,-,0.00),923(GGCTCCGCTATT,+,0.00)	760(CGAGACCGGA,-,0.00)	519(GCAGTTTAGA,+,0.00)
9155	chr4	157220101	157223121	+	0	NA	intron (NM_001083619, intron 1 of 15)	intron (NM_001083619, intron 1 of 15)	883	NM_000826	2891	Hs.32763	NM_000826	ENSG00000120251	GRIA2	GLUR2|GLURB|GluA2|GluR-K2|HBGR2	glutamate ionotropic receptor AMPA type subunit 2	protein-coding	0.055629	0.558424	28(CTTTCGGC,-,0.00),158(GCCGCCAA,+,0.00),660(ATTCCGAG,-,0.00),1239(ATTTCGGA,-,0.00),1273(AGCGACAT,+,0.00),1606(ATTTCGAG,-,0.00),1728(CTTTCGGG,-,0.00),2002(TTTTCGCT,-,0.00),2281(GTTCCGGA,-,0.00),2309(ATAACGCC,-,0.00),2427(GTTGCGCT,-,0.00),2891(GTCGTTAT,+,0.00)	1453(CGGCCTAT,-,0.00),1934(AGTGTGCG,+,0.00),1940(CGCATTAG,-,0.00)	251(AACAGCCG,+,0.00),368(CGGCTACG,-,0.00),1350(TCTGGCCG,+,0.00),1869(TGGCTGTA,-,0.00),1980(CGGCTTTC,-,0.00),2564(TCTGGCCG,+,0.00),2949(TGGCTACA,-,0.00)		2431(CGCTTCCG,+,0.00)	154(CTTCGCCGCC,+,0.00),366(AGCGGCTACG,-,0.00),809(TTTAGCAGCT,+,0.00),988(GGGGACTGAT,-,0.00),1305(GGGGTCTGAA,-,0.00),1447(TTTATTCGGC,+,0.00),1487(TTTGGGCGCT,+,0.00),2423(CTCAGTTGCG,+,0.00),2587(AGAAGTCGCT,+,0.00),2607(TTTAGTCTTT,+,0.00),2791(GGCAGTCGCG,+,0.00)	174(AATTCGGCTTCT,+,0.00),687(AGCTCCGCTGAA,+,0.00),869(AACAGCCAAAGA,-,0.00),1113(ATGTAGACTTAT,+,0.00),1239(ATTTCGGATCCC,+,0.00),1405(CTTTTGGATATT,+,0.00),1426(CTGTCCGAGTCC,+,0.00),1432(GAGTCCGTAGGT,+,0.00),1477(CTCTTGGATTTT,+,0.00),1771(GTGTGCGTTTCT,+,0.00),1793(GTGTGCGTTTCT,+,0.00),2001(GTTTTCGCTCAT,+,0.00),2426(AGTTGCGCTTCC,+,0.00),2432(GCTTCCGCTTAA,+,0.00),2701(AGAAACCAAACA,-,0.00),2923(ATCTGCGGATGG,-,0.00),2981(AAAAGCCCAACT,-,0.00)		1959(GAGGGTTGGA,+,0.00)				2523(CAGCAGAGGCAG,+,0.00)	200(GATCAGCTTTGC,-,0.00),850(GATCTAATTTGC,-,0.00),1096(ACAAATTAATTC,+,0.00),1281(TTTCCAGTTTGC,-,0.00),1622(GTTCAGTTTTCC,-,0.00),1679(GCAAACAGCTTC,+,0.00)
14441	chr6	99393448	99394428	+	0	NA	intron (NM_017421, intron 1 of 6)	CpG	257	NM_017421	51805	Hs.713623	NM_017421	ENSG00000132423	COQ3	DHHBMT|DHHBMTASE|UG0215E05|bA9819.1	coenzyme Q3, methyltransferase	protein-coding	0.05102	0.51682	506(GTTTCGCG,-,0.00),582(CTCGCAAT,+,0.00),714(CTTACGGC,-,0.00),754(TTTCCGGT,-,0.00),766(CCCGAAAA,+,0.00),792(GTTCCGAG,-,0.00)	892(CGGATTCT,-,0.00)	805(TTTCGCCG,+,0.00),815(TGCAGCCG,+,0.00)			732(CGCGACAAAC,-,0.00),805(TTTCGCCGTC,+,0.00),858(TTCTGTTGCC,+,0.00),914(CTCCGCCGCC,+,0.00)	393(GCCTGCGCTTTT,+,0.00),411(AGGACCACTGGT,+,0.00),624(ACCCGCCGAGGA,-,0.00),688(AAAAACCAACCC,-,0.00),736(ACAAACGATCCC,-,0.00),815(TGCAGCCGACTT,-,0.00),888(ATCTCGGATTCT,+,0.00),912(ATCTCCGCCGCC,+,0.00),943(ATGTTGGCTGGT,+,0.00)	768(CGAAAAAAGA,-,0.00)						144(GATCTCATTTGC,-,0.00),167(GTTGGATTAACC,-,0.00)
1148	chr16	30957015	30958802	+	0	NA	5' UTR (NM_014712, exon 1 of 19)	5' UTR (NM_014712, exon 1 of 19)	154	NM_014712	9739	Hs.297483	NM_014712	ENSG00000099381	SETD1A	KMT2F|Set1|Set1A	SET domain containing 1A, histone lysine methyltransferase	protein-coding	0.088976	0.672819	50(AGGGCAAT,+,0.00),56(ATAACGGG,-,0.00),251(AGCGGAAT,+,0.00),456(GCCGTTAT,+,0.00),822(GCCGCAAC,+,0.00),863(GCCGCTAC,+,0.00),1005(GCCGCCAC,+,0.00),1289(CTTTCGGC,-,0.00),1533(GGCGAAAC,+,0.00),1766(GGCGGAAC,+,0.00)	276(CGGATCCT,-,0.00),327(CGGACTCT,-,0.00),588(CGCATCCT,-,0.00),754(CGCAGCAT,-,0.00),1297(CGGAGGAT,-,0.00),1557(AGAATCCG,+,0.00)	310(CGGCTGAA,-,0.00),505(TGAGGCCG,+,0.00),927(TGTGCCCG,+,0.00)	1368(CGGTGAGGAG,-,0.00)	372(CAGAAGCG,-,0.00)	108(CTGAGTCACC,+,0.00),397(GGCCAGTAAG,-,0.00),481(GGCGGATGAA,-,0.00),644(CGCCACTGAA,-,0.00),709(ACTAGTCGCA,+,0.00),721(TTTCGTCGCC,+,0.00),724(CGTCGCCGCC,+,0.00)	25(GGCATCCTAAGC,-,0.00),248(CACAGCGGAATC,-,0.00),255(GAATCCGCAGAT,+,0.00),272(AGGTCGGATCCT,+,0.00),408(AAAATCCAAAAA,-,0.00),827(AACTTCCGAGCC,-,0.00),828(ACTTCCGAGCCT,+,0.00),1186(GGCAGCGGTGCA,-,0.00),1419(TGCTCCGAGGCC,+,0.00),1697(AACAGTGTAAAT,-,0.00),1763(AGTGGCGGAACT,-,0.00)		98(GGCAAACCGC,-,0.00),1585(GAGGGTTGGA,+,0.00)				1035(CTGCCGCTGCCG,-,0.00)	125(GTTGTGTTTTTC,-,0.00),1669(GATCCTTCTTGC,-,0.00)
6632	chr14	67599636	67600691	+	0	NA	exon (NM_001363694, exon 1 of 4)	exon (NM_001363694, exon 1 of 4)	105	NM_004569	5283	Hs.553497	NM_004569	ENSG00000100564	PIGH	GPI-H	phosphatidylinositol glycan anchor biosynthesis class H	protein-coding	0.081517	0.602273	230(AGCGGAAT,+,0.00),483(ATTCCCGG,-,0.00),505(GTAGCGGC,-,0.00),542(TCCGAAAA,+,0.00),566(ATGACGCC,-,0.00),649(CTTCCGGC,-,0.00),698(GTTGCGCG,-,0.00),741(CTTCCGGG,-,0.00),781(GGGGCAAT,+,0.00),994(GACGGAAT,+,0.00),1000(ATGGCGCG,-,0.00)	402(AGAGTCCG,+,0.00)	68(CGCCTATA,-,0.00),337(CAAAGCCG,+,0.00)		503(TAGTAGCG,-,0.00),647(CGCTTCCG,+,0.00)	66(CGCGCCTATA,-,0.00),91(GGCAGTTAAA,-,0.00),310(CTCGACCAAA,-,0.00),468(GGCAGCTGAG,-,0.00),694(CTCAGTTGCG,+,0.00)	142(ACCCACGGAGCA,-,0.00),160(AGCCACGGAAGG,-,0.00),227(AGCAGCGGAATA,-,0.00),549(AGCTCCGCTCAT,+,0.00),905(GTGAGCGGAGAT,-,0.00)							899(GTTGCAGTGAGC,-,0.00),977(GTTTGTTTTTGT,-,0.00),1014(GCTCACTGCAAC,+,0.00),1021(GCAACCTGCTTC,+,0.00)
2012	chr19	35855994	35857385	+	0	NA	promoter-TSS (NM_001363667)	promoter-TSS (NM_001363667)	-222	NM_032123	84063	Hs.145729	NM_032123	ENSG00000126259	KIRREL2	FILTRIN|NEPH3|NLG1	kirre like nephrin family adhesion molecule 2	protein-coding	0.059669	0.66523	480(GTATCGGT,-,0.00),545(CGCGGAAA,+,0.00),741(GTTCCGGC,-,0.00),929(CGCGGAAC,+,0.00),1235(CTTGCGGG,-,0.00)	18(CGGAGTCT,-,0.00),1132(AGGATGCG,+,0.00)	190(TGGAGCCG,+,0.00)	1339(GAACTCTCCT,+,0.00)		260(AGCCGTCGCC,+,0.00),543(GGCGCGGAAA,-,0.00),822(CTCAGCCGCG,+,0.00),1092(TGCGACGGCA,-,0.00),1118(GGGGACGAAT,-,0.00),1303(GGCCCCTGAA,-,0.00),1351(GCCCGTCGCC,+,0.00)	35(AACAGTGGAGAA,-,0.00),812(TCATCCGCGTCT,+,0.00),926(GGCCGCGGAACT,-,0.00),1157(TCCTCCTCTTCT,+,0.00),1199(GGGAGCGGAGGA,-,0.00)	1258(CGAGAAGGGA,-,0.00)						383(GCTGTAGTTTGC,-,0.00),480(GTATCGGTGTGC,-,0.00),626(GCAAGTTTCTTC,+,0.00)
9012	chr4	103197809	103198772	+	0	NA	promoter-TSS (NM_001286734)	promoter-TSS (NM_001286734)	53	NM_001813	1062	Hs.75573	NM_001813	ENSG00000138778	CENPE	CENP-E|KIF10|MCPH13|PPP1R61	centromere protein E	protein-coding	0.053998	0.557054	187(GCCGCAAG,+,0.00),503(TCCGCCAT,+,0.00),558(GCCGGCAC,+,0.00),882(GACGAAAC,+,0.00),928(ATTGCCGT,-,0.00)		348(CAGAGCCG,+,0.00),625(TTGAGCCG,+,0.00),878(TGTAGACG,+,0.00)			230(CGAGACTGAG,-,0.00),461(TTCAGCGGCC,+,0.00),677(GGGGACGCAA,-,0.00)	281(ATCTCCGATCCT,+,0.00),327(AGCAGCCGAGTC,-,0.00),375(AACATCGTAGGC,-,0.00),549(CCCTCCGCGGCC,+,0.00),660(ACGTGCGGAGCA,-,0.00),697(GTGACCACTGCT,+,0.00),741(AGAGTCGGAGGA,-,0.00),832(GCTAGCGAACGT,-,0.00)		606(TCCCAAACGC,-,0.00)
5422	chr2	100562385	100563617	+	0	NA	promoter-TSS (NM_024065)	promoter-TSS (NM_024065)	8	NM_024065	79031	Hs.469459	NM_024065	ENSG00000115539	PDCL3	HTPHLP|PHLP2A|PHLP3|VIAF|VIAF1	phosducin like 3	protein-coding	0.068182	0.635036	595(GTGGCGGC,-,0.00)	126(CGGCTAAT,-,0.00)	126(CGGCTAAT,-,0.00),150(TAGAGACG,+,0.00),304(CGTCTTTA,-,0.00),970(TCTTGCCG,+,0.00),1091(CACAGCCG,+,0.00)	1123(AGGTGAGGGC,-,0.00)	482(CGCTTCTG,+,0.00)	124(CCCGGCTAAT,-,0.00),539(CTTACTCCCC,+,0.00),662(AGCAACTGAA,-,0.00),732(CTTTGTCTCG,+,0.00),782(CTCCGGCGCC,+,0.00)	282(TGTTAGGCTAGT,+,0.00),378(TCCTCCGCTGAA,+,0.00),477(GCGAACGCTTCT,+,0.00),662(AGCAACTGAACT,-,0.00),755(GGCAGTGGACGC,-,0.00),1045(GGAAGCGGAGGG,-,0.00),1069(TCTTCCGCACGT,+,0.00)		907(CCCAAACCTC,-,0.00)
6788	chr14	96362574	96364137	+	0	NA	promoter-TSS (NM_018036)	promoter-TSS (NM_018036)	-14	NM_018036	55102	Hs.168241	NM_018036	ENSG00000066739	ATG2B	C14orf103	autophagy related 2B	protein-coding	0.085733	0.660486	38(TTTCCGGA,-,0.00),40(TCCGGAAC,+,0.00),355(GTACCGGC,-,0.00),383(TCCGAAAA,+,0.00),439(GTTGCGAC,-,0.00),709(ACCGCCAC,+,0.00),884(GTTCCGGC,-,0.00),1095(GACGCCAT,+,0.00),1220(CCCGGAAA,+,0.00),1377(GTTGCCGT,-,0.00),1527(GCCGGAAC,+,0.00)	1228(CGCACACT,-,0.00)	472(CGGCTCCA,-,0.00),553(CATCGCCG,+,0.00),761(CGGCTGTA,-,0.00),945(CGGCTCCA,-,0.00),1177(TCTGGCCG,+,0.00)	658(CGGAGAGAGT,-,0.00)	826(CGGAAGTG,-,0.00)	147(AGGGACTGAC,-,0.00),464(AGCGACTCCG,-,0.00),489(GGGGCCTAAG,-,0.00),725(CGCGACGAAT,-,0.00),949(TCCAGTCGCC,+,0.00),1373(CTTCGTTGCC,+,0.00)	165(ATCTTGGATGGC,+,0.00),309(GGCTCAGCTTCT,+,0.00),846(GGCCGCGGAAGG,-,0.00),972(AGAAGAGGACGC,-,0.00),1248(GTCTCCGCTGGG,+,0.00),1371(TTCTTCGTTGCC,+,0.00),1444(AGCAACGATCAG,-,0.00),1546(ACTTGGGCTGTT,+,0.00)	385(CGAAAACGGC,-,0.00),1222(CGGAAACGCA,-,0.00),1462(TGGGTTTTCG,+,0.00)	182(TTCAAAGCGC,-,0.00),476(TCCAGGCCGC,-,0.00),646(TCCCAACCGG,-,0.00),1392(GCGGTTTGCA,+,0.00)			1442(ATAGCAAC,-,0.00)		63(GCAAACTTGTTA,+,0.00),1377(GTTGCCGTTTGC,-,0.00)
11203	chr10	117174898	117175975	+	0	NA	Intergenic	CpG	-6381	NR_121650	101927704	Hs.342943	NR_121650	ENSG00000234474	MIR3663HG	-	MIR3663 host gene	ncRNA	0.051996	0.576067	155(TCCGAAAA,+,0.00),181(TTTGCGGA,-,0.00),455(CCCGCAAG,+,0.00),474(CTTCCGGG,-,0.00),682(GTGGCGGC,-,0.00)		686(CGGCTTTG,-,0.00)		472(AGCTTCCG,+,0.00)		6(AGTAGTGAAGTT,-,0.00),14(AGTTACAATCTT,+,0.00),391(AAATCCGCTGCG,+,0.00),464(AGATTGGCAGCT,+,0.00),618(GCGTCCGCCACT,+,0.00),793(GGCAGCGGTGAA,-,0.00),963(GGCTCCGTGGCT,+,0.00)		685(GCGGCTTTGA,+,0.00)					112(GCAAAATCCAGC,+,0.00)
15362	chrX	153927477	153928811	+	0	NA	Intergenic	CpG	-1880	NM_001164741	393	Hs.701324	NM_001666	ENSG00000089820	ARHGAP4	C1|RGC1|RhoGAP4|SrGAP4|p115	Rho GTPase activating protein 4	protein-coding	0.073463	0.653184	506(AACGCAAC,+,0.00),868(ACCGGAAG,+,0.00),1010(TTTCCGGC,-,0.00),1285(GTTACGGT,-,0.00)	583(CGCAGAAG,-,0.00)	161(TACAGCCG,+,0.00),1236(TGCAGCCG,+,0.00)	847(AACCTCGCCG,+,0.00)	1048(CGCTTCCA,+,0.00)	125(CGAGACTAGA,-,0.00),197(GGAGACTCAC,-,0.00),609(GGGGACGGAG,-,0.00),649(GGGGACGGAC,-,0.00)	101(AGTACCGATGTT,+,0.00),174(ACACTCCAACCT,-,0.00),388(CTCTTCACTCCT,+,0.00),419(TCCTAGGATGCC,+,0.00),540(CGCTCCATTGTT,+,0.00),561(AGCATCCAAAAG,-,0.00),589(AGGCGCGGACCT,-,0.00),623(AGCGGCCGACAG,-,0.00),840(GGGAACGAACCT,-,0.00),975(GGAAGCGGAGAG,-,0.00),1043(GGCTCCGCTTCC,+,0.00),1049(GCTTCCACAGCT,+,0.00),1090(GCCAGCCAAAGA,-,0.00),1279(ACGAGCGTTACG,-,0.00)		178(TCCAACCTGC,-,0.00)
2155	chr19	42401358	42402928	+	0	NA	intron (NM_005357, intron 9 of 9)	CpG	4995	NR_073180	100996307	Hs.466840	NR_073179	ENSG00000213904	LIPE-AS1	-	LIPE antisense RNA 1	ncRNA	0.069427	0.635901	330(CTTTCGGG,-,0.00),404(CCCGGAAG,+,0.00),418(ATGACGGA,-,0.00),1225(GTACCGGC,-,0.00),1301(GGCGACAT,+,0.00),1529(AGCGACAT,+,0.00)		270(TCCAGCCG,+,0.00),774(CGGGTAGA,-,0.00),824(TACAGACG,+,0.00),1167(TGTACCCG,+,0.00),1300(CGGCGACA,-,0.00)			49(TCCAGTCCCC,+,0.00),362(CCCGACTTAA,-,0.00),453(TTTAGTGTCG,+,0.00),662(CGCAGTCGCC,+,0.00),1236(CTCTGTCGCT,+,0.00),1298(AGCGGCGACA,-,0.00),1301(GGCGACATGA,-,0.00),1506(AGGGGCTAAG,-,0.00)	98(GAGTCCGATGCT,+,0.00),145(AGAGGCCAAACT,-,0.00),178(ACAAACCAAACC,-,0.00),241(AGCAGCAAAAGG,-,0.00),251(GGCAGCGGTGGC,-,0.00),815(AAATACGGATAC,-,0.00),1489(GACATCGGAGGG,-,0.00),1490(ACATCGGAGGGT,+,0.00),1556(GTCTCGGAGTTT,+,0.00)	326(TCAGCTTTCG,+,0.00)	86(TCCCAGCCGC,-,0.00),182(ACCAAACCGA,-,0.00)				234(CAGCAGCAGCAG,+,0.00)	1050(GCAAAGTAAAAC,+,0.00)
4431	chr17	35794745	35795943	+	0	NA	exon (NM_032950, exon 1 of 9)	exon (NM_032950, exon 1 of 9)	297	NM_001032278	79148	Hs.380710	NM_024302	ENSG00000271447	MMP28	EPILYSIN|MM28|MMP-25|MMP-28|MMP25	matrix metallopeptidase 28	protein-coding	0.087646	0.678065	765(GTTTCGCC,-,0.00),1018(CCCGCCAC,+,0.00),1049(CCCGCCAC,+,0.00)	666(CTACTGCG,+,0.00)	370(CGGCTCTT,-,0.00),632(TCTCGCCG,+,0.00),826(CGGCCAGA,-,0.00)		664(AGCTACTG,+,0.00)	182(TCCGACGAAT,-,0.00),632(TCTCGCCGCC,+,0.00),693(GTCAGCCGCG,+,0.00)	126(GCCAGCGGTACC,-,0.00),178(GGCATCCGACGA,-,0.00),247(GGGTAGGATGTC,+,0.00),553(CGCTCCGCGGGC,+,0.00),801(TCCTCCGCTGCC,+,0.00),991(CCGTTCGCTGCA,+,0.00)	282(TCCGGTCTCG,+,0.00)					588(TAGCAGCTGCAG,+,0.00)	1171(GATTGTTTCAGC,-,0.00)
15127	chrX	77895175	77895724	+	0	NA	promoter-TSS (NM_001367916)	promoter-TSS (NM_001367916)	-14	NM_001367916	84061	Hs.323562	NM_032121	ENSG00000102158	MAGT1	IAP|MRX95|OST3B|PRO0756|SLC58A1|XMEN|bA217H1.1	magnesium transporter 1	protein-coding	0.067395	0.554545	2(TCCGAAAA,+,0.00),11(CGCGTAAT,+,0.00),167(GTCGCAAA,+,0.00),217(ACCGCCAA,+,0.00),366(ATTACGTC,-,0.00)		273(CGGCTAGG,-,0.00)	126(GTTCTCACCT,+,0.00)	36(TAGAAGCG,-,0.00),397(CGCTAAAA,+,0.00),474(CGCTAAAG,+,0.00)	22(AGCCACCAAA,-,0.00)	8(AACCGCGTAATT,-,0.00),64(AGAGGCGAACAG,-,0.00),216(AACCGCCAACGC,-,0.00),234(ATGTTCGCTCCT,+,0.00),255(ATAAGTGAAACT,-,0.00),461(GTTTTCATTGGT,+,0.00)	4(CGAAAACCGC,-,0.00)	212(CCAAAACCGC,-,0.00)				36(TAGAAGCGGCAG,+,0.00)
12255	chr5	75052601	75054216	+	0	NA	promoter-TSS (NM_001366737)	promoter-TSS (NM_001366737)	-850	NM_001366737	51301	Hs.272404	NM_016591	ENSG00000176928	GCNT4	C2GNT3|LINC01336	glucosaminyl (N-acetyl) transferase 4	protein-coding	0.118266	0.706683	479(CCCGTTAT,+,0.00),593(GTTGCGGC,-,0.00),984(GTTGCGCT,-,0.00),1239(AGCGTCAT,+,0.00),1600(GTGGCGGC,-,0.00)	90(CGCAGAAG,-,0.00),195(CGGAGAAG,-,0.00)	431(CGGCTCCA,-,0.00),555(TCTGGCCG,+,0.00),1023(TCTCGCCG,+,0.00),1510(TTTTGCCG,+,0.00),1604(CGGCTGTG,-,0.00)		35(AGCTTCCG,+,0.00),244(CAGTAGCT,-,0.00)	114(TTCAGGCGCC,+,0.00),242(CTCAGTAGCT,+,0.00),415(CGCGACTCCA,-,0.00),429(GGCGGCTCCA,-,0.00),568(GGCGGCTGCC,-,0.00),771(GGCGCCGAAG,-,0.00),904(GTCGACTTAC,-,0.00),1036(CTCCGTCGCC,+,0.00),1197(CTCAGGCGCG,+,0.00),1329(AGTGACGAAG,-,0.00),1514(GCCGAATAAC,-,0.00)	96(AGCCGCGGTAGC,-,0.00),164(AGCATCGCTTGT,+,0.00),190(GGCTGCGGAGAA,-,0.00),463(GGCTCCGCGGCC,+,0.00),687(AGGCGCGGAGAG,-,0.00),794(GAAAACGAAAGT,-,0.00),952(GGCTGCGGAGGC,-,0.00),1104(ACGTGCGGAGAA,-,0.00),1221(CTCTCCGCCGCT,+,0.00),1346(ACATCCGCGGCT,+,0.00)	793(GGAAAACGAA,-,0.00)	435(TCCACTCCGC,-,0.00)					199(GAAGCGGCAAGC,-,0.00),1504(GGAGCTTTTTGC,-,0.00)
11548	chr7	55365202	55366944	+	0	NA	exon (NM_018697, exon 1 of 9)	exon (NM_018697, exon 1 of 9)	625	NM_018697	55915	Hs.595384	NM_018697	ENSG00000132434	LANCL2	GPR69B|TASP	LanC like 2	protein-coding	0.0907	0.624785	1144(ATAGCGCC,-,0.00),1304(TTCGCAAT,+,0.00),1444(GCCGACAA,+,0.00)	1458(ATTGTCCG,+,0.00),1692(AGTGTGCG,+,0.00)	1375(CGGCTACC,-,0.00),1418(TGGCCATA,-,0.00),1440(TCTCGCCG,+,0.00),1494(CGGGTGTA,-,0.00)		1076(TGGTAGCG,-,0.00)	142(GGAGACTAGC,-,0.00),534(GTGAGCCGCT,+,0.00),655(CGCGACGAGG,-,0.00),674(CTCAGACGCC,+,0.00),789(GTTTGTCCCC,+,0.00),971(GTTCGTCCCC,+,0.00),982(GGCGACCACG,-,0.00),1028(GTGAGTCGGC,+,0.00),1052(GGCGCCGGAG,-,0.00),1444(GCCGACAAAG,-,0.00),1683(GGAGAGTAAA,-,0.00),1701(GGAGGCTAAT,-,0.00)	7(ATGTCCATTTAT,+,0.00),161(TTTTAGACTGTT,+,0.00),411(AATCGCGGAGGG,-,0.00),874(AGAAATGGAGGA,-,0.00),949(AGCGGCCGAAGA,-,0.00),1263(ATACGCGGACAG,-,0.00),1333(GCCCGCGGACAC,-,0.00)	396(TCGGTTTTCT,+,0.00),984(CGACCACGGA,-,0.00),1005(TCCCTTTTCA,+,0.00)						1633(GCAAAACCCAAA,+,0.00)
13751	chr13	75549055	75550272	+	0	NA	promoter-TSS (NM_001287394)	promoter-TSS (NM_001287394)	-87	NM_006002	7347	Hs.162241	NM_006002	ENSG00000118939	UCHL3	UCH-L3	ubiquitin C-terminal hydrolase L3	protein-coding	0.067379	0.578818	14(TCCGTAAT,+,0.00),207(CCCGCAAG,+,0.00),418(GGCGCAAG,+,0.00),519(CCCGAAAT,+,0.00),908(GTTTCGTT,-,0.00)	75(ATTCTCCG,+,0.00),962(CGGAGTCT,-,0.00)	181(CGGATATA,-,0.00),761(CGGCCATG,-,0.00),1060(CGGCTTTA,-,0.00)	931(AGGTGAGTGA,-,0.00)	704(CGGAAGCG,-,0.00),1013(CGCTTCCA,+,0.00)	246(CCCGACAAAC,-,0.00),603(AGCGGTTAAG,-,0.00),645(TTTAGGCGCT,+,0.00),717(GGCGGCGAAG,-,0.00),884(GTTTGTCTCT,+,0.00),944(GTCTGTCGCT,+,0.00),1151(TGCAGTCACC,+,0.00)	76(TTCTCCGTTGTC,+,0.00),88(TTGTCCACTGCC,+,0.00),176(GGAATCGGATAT,-,0.00),250(ACAAACGAACAA,-,0.00),530(AAATTGGCTTAT,+,0.00),907(TGTTTCGTTTTC,+,0.00),958(ACCTCGGAGTCT,+,0.00),982(CGGTCCGCTTCC,+,0.00),1056(TGTTCGGCTTTA,+,0.00),1063(CTTTACGCGGGT,+,0.00),1071(GGGTCCGCCCCT,+,0.00)	79(TCCGTTGTCT,+,0.00),521(CGAAATAGGA,-,0.00),910(TTCGTTTTCA,+,0.00)	604(GCGGTTAAGA,+,0.00),1185(GAGGTTTGGA,+,0.00)
8796	chr4	18020499	18022488	+	0	NA	non-coding (NR_158565, exon 1 of 7)	non-coding (NR_158565, exon 1 of 7)	262	NR_136669	254251	Hs.446201	NM_153686	ENSG00000178177	LCORL	MLR1	ligand dependent nuclear receptor corepressor like	protein-coding	0.097536	0.662814	352(GTTGCCGT,-,0.00),803(GTTTCGGG,-,0.00),926(CCCGCAAG,+,0.00),1141(GCCGGAAT,+,0.00),1535(ATACCGCT,-,0.00),1689(ATTTCGCC,-,0.00),1735(TTGCCGGT,-,0.00),1872(CCCGGAAC,+,0.00),1955(GCCGCAAG,+,0.00),1965(TTGTCGGC,-,0.00)	1616(CGGACTAG,-,0.00)	250(CGTGTATA,-,0.00),633(CGGCGACA,-,0.00),1225(CGGCCATT,-,0.00)		1464(CGCTTCCG,+,0.00)	17(GCCCACTAAA,-,0.00),86(AGCGACTGCA,-,0.00),348(TGTCGTTGCC,+,0.00),488(GTTGGGCGCC,+,0.00),631(GGCGGCGACA,-,0.00),634(GGCGACAAGG,-,0.00),772(GGCGACGGCG,-,0.00),893(GGCGAAGGAG,-,0.00),1011(TTCAACTAAA,-,0.00),1666(GGAGACTTCA,-,0.00),1784(TTTCTTCCCC,+,0.00),1855(GTCTGTCGCT,+,0.00),1916(TTTAGCTTCC,+,0.00),1925(CTTAGGCTCC,+,0.00)	1288(AGCAGCGCAGGC,-,0.00),1465(GCTTCCGCTGAC,+,0.00),1965(TTGTCGGCTCCT,+,0.00)		412(TCCCAACCGT,-,0.00),1532(GCCATACCGC,-,0.00)	1794(CCCGCACTTG,-,0.00)			1207(CAGCAGCGGCGG,+,0.00)	172(GCAAAACGATTC,+,0.00),407(TCAAATCCCAAC,+,0.00),993(ACTAACCCGAAC,+,0.00),1763(GATTTTTTTTGT,-,0.00)
12395	chr5	116814661	116815100	+	0	NA	Intergenic	Intergenic	-52671	NR_104678	102467223	Hs.570916	NR_104678		LINC02214	-	long intergenic non-protein coding RNA 2214	ncRNA	0.013667	0.418182	204(ATGGCGGG,-,0.00),394(ATTTCCGT,-,0.00)								98(GGGGTTTGAA,+,0.00)					53(GCTAAACATTTC,+,0.00),95(GAAGGGGTTTGA,-,0.00),367(GATTTAATTTCC,-,0.00)
8652	chr8	143828400	143829887	+	0	NA	promoter-TSS (NM_001271100)	promoter-TSS (NM_001271100)	-102	NM_001362895	22827	Hs.521924	NM_014281	ENSG00000179950	PUF60	FIR|RoBPI|SIAHBP1|VRJS	poly(U) binding splicing factor 60	protein-coding	0.106254	0.672715	89(ATAACGCC,-,0.00),596(AACGCAAC,+,0.00),617(CCCGCAAG,+,0.00),660(GCCGGAAG,+,0.00),681(GCCGGAAG,+,0.00),835(CCCGCAAG,+,0.00),896(GTCGCCAT,+,0.00),972(GTGCCGGT,-,0.00),1016(CTTCCGGG,-,0.00),1204(CTTGCGGC,-,0.00)	217(CGCACTAG,-,0.00),284(ACAATGCG,+,0.00)	690(TGAGGCCG,+,0.00),886(TATGGTCG,+,0.00)		515(CGCTTCCG,+,0.00),662(CGGAAGCT,-,0.00),683(CGGAAGCT,-,0.00),1014(CGCTTCCG,+,0.00)	135(GGCGACTCAC,-,0.00),886(TATGGTCGCC,+,0.00),892(CGCCGTCGCC,+,0.00),909(GTCCGTCGCG,+,0.00),992(CGCGAGGAAG,-,0.00),1055(GGCGACGGAA,-,0.00),1110(GGCGTCTAGG,-,0.00),1187(CTTCGCCGCC,+,0.00),1194(GCCCGTCGCC,+,0.00),1332(GGTGATGAAA,-,0.00),1473(ATCAGTCGCT,+,0.00)	79(CTCTACGTTAAT,+,0.00),300(AAACACGTAGGA,-,0.00),376(AGCACCGGAGAA,-,0.00),671(GGGTCCGCAGGC,+,0.00),838(GCAAGCCGAGGG,-,0.00),947(CCTTCCGCTGTC,+,0.00),1030(AGGAACGGTAAA,-,0.00),1215(TGCTACGCTTCT,+,0.00),1461(AGGTTGGCTGAC,+,0.00)							357(GATAACCAGATC,+,0.00)
12767	chr5	181183452	181184533	+	0	NA	Intergenic	Intergenic	7916	NR_108031	102577426	Hs.277359	NR_108031	ENSG00000248473	LINC01962	-	long intergenic non-protein coding RNA 1962	ncRNA	0.062905	0.548059	15(GCCGCAAG,+,0.00),191(GGCGTAAA,+,0.00),216(GTGGCGGG,-,0.00),626(GTTCCGGC,-,0.00),861(CGCGGAAA,+,0.00),1022(GGCGAAAA,+,0.00)		145(CGTCTCTA,-,0.00),783(CAGAGCCG,+,0.00),933(CGGCCATG,-,0.00)			11(CTCAGCCGCA,+,0.00),228(TGTAGTCCCA,+,0.00),327(GGCGACAGAG,-,0.00),484(TGAGTCTAAA,-,0.00),834(GGCGGCGACC,-,0.00),837(GGCGACCCAA,-,0.00),1022(GGCGAAAAAT,-,0.00)	294(GTGAGCGGAGAT,-,0.00),544(AACAATGAAAAT,-,0.00),560(TTGTGGGCTGTT,+,0.00),672(GGCTCCGCTGCG,+,0.00),858(AGTCGCGGAAAA,-,0.00),885(AGCATCTGAAGG,-,0.00),1019(AAAGGCGAAAAA,-,0.00)		601(GCGGTCTGGT,+,0.00)					609(GTTGTGGTATAC,-,0.00)
14026	chr6	27472123	27473647	+	0	NA	promoter-TSS (NM_001318892)	promoter-TSS (NM_001318892)	13	NM_001318892	7738	Hs.158174	NM_007149	ENSG00000096654	ZNF184	kr-ZNF3	zinc finger protein 184	protein-coding	0.057087	0.563279	325(ATGGCGTC,-,0.00),791(CGCGAAAT,+,0.00),868(ATAGCGAT,-,0.00),911(ACCGCCAC,+,0.00),1001(CTTCCGGT,-,0.00),1155(TTTTCGCC,-,0.00)	1378(ATTAGCCG,+,0.00),1510(AGACTCCG,+,0.00)	516(TCTGGCCG,+,0.00),976(CGCCTACA,-,0.00),986(CGGCTTCA,-,0.00),1047(CGGGCACA,-,0.00),1156(TTTCGCCG,+,0.00),1266(CGTCTGTA,-,0.00),1356(CGTCTCTA,-,0.00),1378(ATTAGCCG,+,0.00)		898(CGGAAGCG,-,0.00),999(CACTTCCG,+,0.00),1118(AGCTAACG,+,0.00),1403(CTGTAGCT,-,0.00)	781(GGCCTCTAAG,-,0.00),1156(TTTCGCCGCC,+,0.00),1378(ATTAGCCGGG,+,0.00),1498(GGCGGCAGAG,-,0.00)	25(AATTCGGTTTCT,+,0.00),221(GGCAGCGTTCCT,-,0.00),333(AGCAGCATACGT,-,0.00),463(GGGTACGCGGGT,+,0.00),932(GGGAGCCGAAGC,-,0.00),1059(ACCAGCGTTCCC,-,0.00),1319(GAGTTCGAGACT,+,0.00),1464(GTCAGCCGAGAT,-,0.00)	793(CGAAATCAGA,-,0.00)	68(TCCAAATCTC,-,0.00)			834(GTTGCCAT,+,0.00)		39(GCTAATCCCTAA,+,0.00),459(GATCGGGTACGC,-,0.00),1458(GTTGCAGTCAGC,-,0.00)
6020	chr20	4822305	4824091	+	0	NA	intron (NM_014737, intron 1 of 11)	CpG	410	NM_014737	9770	Hs.631504	NM_014737	ENSG00000101265	RASSF2	CENP-34|RASFADIN	Ras association domain family member 2	protein-coding	0.075028	0.668719	61(CCCGAAAA,+,0.00),297(CTCGAAAT,+,0.00),414(ACCGCAAA,+,0.00),850(ATTACGGG,-,0.00),913(CGCGGAAA,+,0.00),943(CTTGCGCC,-,0.00),1467(CTTCCGGG,-,0.00)		310(AGTAGCCG,+,0.00),765(CGCCTACA,-,0.00),1728(TTGAGCCG,+,0.00),1772(CGGCCAGA,-,0.00)		469(CTGAAGCG,-,0.00)	75(TCTAGGCGCC,+,0.00),218(CTCAGTCTCC,+,0.00),347(GGCGAGAGAA,-,0.00),534(GGCGGCGGAC,-,0.00),763(CGCGCCTACA,-,0.00),817(GGGGAGGAAA,-,0.00),1163(CGCGACTGGG,-,0.00),1739(AGGGGCTAAA,-,0.00)	137(CGCTTGGCTTCT,+,0.00),245(CTCTCGGCTGTC,+,0.00),519(ATCCGCCTAGAA,-,0.00),758(GGCTCCGCGCCT,+,0.00),910(GGACGCGGAAAG,-,0.00),1049(AACCGTGGAGTT,-,0.00),1261(TCGTCCGCTGTC,+,0.00),1353(CCCTCCTCTTCT,+,0.00),1377(AGGGGCGGAGCT,-,0.00),1701(AACATCCCAGCT,-,0.00)		716(TCCAAGCCAC,-,0.00),1655(GCGGCCTGGA,+,0.00)
6648	chr14	69547333	69548495	+	0	NA	Intergenic	CpG	26957	NM_001271507	56936	Hs.458319	NM_020181	ENSG00000267909	CCDC177	C14orf162|PLPL	coiled-coil domain containing 177	protein-coding	0.050775	0.580396	661(CTTGCGGG,-,0.00),709(TCCGGAAA,+,0.00),877(GTTCCGCG,-,0.00)	123(CGCCTTAT,-,0.00)				12(GGAGGCTGAA,-,0.00),227(AGCGACAGAG,-,0.00),780(GTCAGTCGTC,+,0.00),1103(GGCAACATAA,-,0.00),1136(TGTAGTCCCA,+,0.00)	360(AACTCCGATGCA,+,0.00),425(GTCTCGGCCGCT,+,0.00),876(GGTTCCGCGTGC,+,0.00),1058(AGAATTCAAAAG,-,0.00),1065(AAAAGCAGAATT,-,0.00)		348(TCCCTACCGC,-,0.00),825(TGCAGACCGC,-,0.00)
1132	chr16	30557448	30558862	+	0	NA	exon (NM_001172679, exon 1 of 3)	exon (NM_001172679, exon 1 of 3)	219	NM_033410	92595	Hs.132227	NM_033410	ENSG00000169951	ZNF764	-	zinc finger protein 764	protein-coding	0.072136	0.630389	306(ATTTCGCC,-,0.00),411(AACGCAAA,+,0.00),602(GCCGCAAG,+,0.00),727(GGCGCCAT,+,0.00),947(ATGGCGGC,-,0.00),1006(CCCGGTAT,+,0.00),1253(TTTTCGTT,-,0.00)	319(CGGATCCT,-,0.00),869(CGCACTAG,-,0.00)	83(CGGGTATG,-,0.00),908(CGGGTGTA,-,0.00),1048(AATGGCCG,+,0.00),1086(ACTAGCCG,+,0.00),1228(CGGCCTTA,-,0.00)	66(AGGTGAGGAC,-,0.00),531(GCTCTCACCG,+,0.00),1025(GTTCTCTCCG,+,0.00)		159(CGTCGTCGCA,+,0.00),260(TGGGACTGAG,-,0.00),307(TTTCGCCACC,+,0.00),884(GGAAACTAAC,-,0.00),1057(GGTGACTAAT,-,0.00),1086(ACTAGCCGCG,+,0.00),1100(TTTAGTCCCC,+,0.00)	287(GGGTCCGTTTGT,+,0.00),388(GCCTCCGATTCC,+,0.00),757(GGATCGGCTGCC,+,0.00),787(GCCTGCGGAACC,-,0.00),921(AGAAATGGAATA,-,0.00),1252(GTTTTCGTTTGT,+,0.00),1368(ACCAATGGAGTG,-,0.00)	290(TCCGTTTGTG,+,0.00),750(CGACGACGGA,-,0.00),1249(TTAGTTTTCG,+,0.00)	1015(TCCAGTCCGC,-,0.00),1180(CCGGTTTGCA,+,0.00)					924(AATGGAATATGC,-,0.00)
3926	chr1	222814379	222815751	+	0	NA	promoter-TSS (NM_001350630)	promoter-TSS (NM_001350630)	26	NM_001350630	84976	Hs.528817	NM_032890	ENSG00000154309	DISP1	DISPA	dispatched RND transporter family member 1	protein-coding	0.061953	0.568827	621(CTTCCGGT,-,0.00),711(GCCGGAAC,+,0.00),749(CTTTCGGC,-,0.00),807(GTCGGCAT,+,0.00),968(GTTGCGGA,-,0.00),1271(ATTTCGGG,-,0.00)	1327(ATTCTGCG,+,0.00)	390(AATAGACG,+,0.00),541(CGGCGATC,-,0.00)	698(AGGTGAGTTC,-,0.00)		142(GTTCCTCGCC,+,0.00),465(TTTTGGCGCC,+,0.00),525(GCCCGTCGCC,+,0.00),750(TTTCGGCGCG,+,0.00),910(AGGGACTGAG,-,0.00)	62(GGTTTCATTGCT,+,0.00),179(CTGTCCTCTGTT,+,0.00),676(AGCATCCGAGAG,-,0.00),805(GAGTCGGCATCT,+,0.00),1075(AGGTTGGCTTCC,+,0.00),1182(CTATTGGATGCT,+,0.00),1255(CGCTCCGCGCGT,+,0.00),1303(CGCTCGAATTCT,+,0.00)							459(GAATTTTTTTGG,-,0.00)
1909	chr19	20038791	20039875	+	0	NA	promoter-TSS (NM_001077349)	promoter-TSS (NM_001077349)	-78	NM_001077349	91120	Hs.306298	NM_033196	ENSG00000197124	ZNF682	BC39498_3	zinc finger protein 682	protein-coding	0.046125	0.539171	339(AACGGAAC,+,0.00),491(GTTCCGGC,-,0.00),555(TTTTCGGC,-,0.00),562(CTTCCGGG,-,0.00)	384(CGCATCCT,-,0.00),445(AGACTCCG,+,0.00)	61(CGGCTGGA,-,0.00),300(CGGCTCTT,-,0.00),391(TGTGCCCG,+,0.00)	544(ACACTCACCA,+,0.00)	256(CGCTTCCA,+,0.00)	661(GGATACTAAG,-,0.00),703(CGAGACAAAG,-,0.00)	57(TCTTCGGCTGGA,+,0.00),336(GAGAACGGAACG,-,0.00),555(TTTTCGGCTTCC,+,0.00),655(AGCAGAGGATAC,-,0.00),669(AGCAATGAAGAT,-,0.00),1008(ACAAATGGAAAC,-,0.00)	335(GGAGAACGGA,-,0.00)	232(GGGGTCTGGA,+,0.00),435(TCCAGTCCGC,-,0.00)		500(GGTTTCAACCAG,-,0.00)			9(AATTCGGTTTGC,-,0.00)
7793	chr3	126287328	126288361	+	0	NA	Intergenic	Intergenic	69564	NM_014079	28999	Hs.272215	NM_014079	ENSG00000163884	KLF15	KKLF	Kruppel like factor 15	protein-coding	0.046467	0.598646	109(CTTACGGT,-,0.00),253(GTTGCGGA,-,0.00),332(ATTCCCGT,-,0.00)		583(CGGGGATA,-,0.00),771(CGGCTACA,-,0.00)		34(CTGTAGCT,-,0.00),445(AGCTACAG,+,0.00)	513(CTCCGTCCCC,+,0.00),567(CTCAGGCGCC,+,0.00),595(TTTCACCGCC,+,0.00),647(GGCGGATGAA,-,0.00),769(TGCGGCTACA,-,0.00),892(TGAGGCTAAG,-,0.00),991(AGCAACTGAT,-,0.00)	405(CTGTCCGCTTCC,+,0.00)						690(TGGCAGCGGCTG,+,0.00)	966(GCAAACTGCAAA,+,0.00)
12766	chr5	181161217	181161612	+	0	NA	Intergenic	Intergenic	6471	NM_206880	285659	Hs.553681	NM_206880	ENSG00000182613	OR2V2	OR2V3|OST713	olfactory receptor family 2 subfamily V member 2	protein-coding	0.022785	0.550505	14(ATCGTCAT,+,0.00),271(AGCGGAAA,+,0.00),272(GCGGAAAT,+,0.00)					210(TGAGCCTAAA,-,0.00)	43(ATGAGCCGAGAG,-,0.00),209(ATGAGCCTAAAG,-,0.00)	65(GGAAAAAGGA,-,0.00)
418	chr11	65557432	65559020	+	0	NA	promoter-TSS (NM_021070)	promoter-TSS (NM_021070)	2	NM_001130144	4054	Hs.289019	NM_021070	ENSG00000168056	LTBP3	DASS|GPHYSD3|LTBP-3|LTBP2|STHAG6|pp6425	latent transforming growth factor beta binding protein 3	protein-coding	0.079345	0.715544	253(AGCGTCAT,+,0.00),325(GGCGCAAA,+,0.00),1127(GCCGGAAC,+,0.00),1531(CTCGGAAT,+,0.00)		233(TGTGGCCG,+,0.00),1181(TCTGGCCG,+,0.00),1299(TGGAGCCG,+,0.00)	240(GTTCTCTCCG,+,0.00),1164(GCCCTCACCT,+,0.00)	340(TTGAAGCG,-,0.00),1380(CGTTAGTG,-,0.00)	1039(CTCTGCCGCC,+,0.00)	305(AGGTCCGCTTGC,+,0.00),688(AGGCGCGGAGAT,-,0.00),845(CGCTCCGCGCCT,+,0.00),1480(AGAAGAGGAGCA,-,0.00)		1392(TCCAATCCCC,-,0.00)				423(CAGCAGCAGCAG,+,0.00),426(CAGCAGCAGCAG,+,0.00),429(CAGCAGCAGCAG,+,0.00),432(CAGCAGCAGCAG,+,0.00),435(CAGCAGCAGCAG,+,0.00),438(CAGCAGCAGCAG,+,0.00),441(CAGCAGCAGCAG,+,0.00),447(CAGCAGCGCCAG,+,0.00)
4228	chr17	8247525	8249653	+	0	NA	promoter-TSS (NM_025099)	promoter-TSS (NM_025099)	-533	NM_025099	80169	Hs.156055	NM_025099	ENSG00000178971	CTC1	AAF-132|AAF132|C17orf68|CRMCC|tmp494178	CST telomere replication complex component 1	protein-coding	0.06062	0.575857	85(CTTTCGGC,-,0.00),459(GACGTAAT,+,0.00),504(GCCGCCAT,+,0.00),822(TTTCCGGC,-,0.00),1091(GGCGCCAT,+,0.00),1182(ACCGCCAC,+,0.00),1217(AGCGACAT,+,0.00),1226(GTTTCGCC,-,0.00),1361(TCCGGCAT,+,0.00),1488(CTCGTAAT,+,0.00),1756(GACGTAAC,+,0.00),1863(GTTTCGTC,-,0.00)	510(ATGATGCG,+,0.00),658(AGACTCCG,+,0.00),879(CGGCTAAT,-,0.00),1193(CGGCTAAT,-,0.00)	826(CGGCCTCA,-,0.00),879(CGGCTAAT,-,0.00),919(TAGAGACG,+,0.00),1068(TATCGCCC,+,0.00),1193(CGGCTAAT,-,0.00),1791(TGTGGCCG,+,0.00),1893(CGGCTTCA,-,0.00),2002(CATGGCCG,+,0.00)		1213(CTGTAGCG,-,0.00),2052(AGCTAACA,+,0.00)	86(TTTCGGCGCT,+,0.00),122(CTCAGACGCT,+,0.00),301(AGGGAATAAA,-,0.00),607(TTTCCTCGCC,+,0.00),748(TTCTGTCGCC,+,0.00),877(CCCGGCTAAT,-,0.00),1191(CCCGGCTAAT,-,0.00),1333(CTCCGTCTCC,+,0.00),1450(TTCAGTCTCC,+,0.00),1495(TGCCACCAAA,-,0.00),1577(GGGAACTGAA,-,0.00),1703(CGTAGTCGCC,+,0.00),1891(GGCGGCTTCA,-,0.00),1949(TTTAGTGGAG,+,0.00),2023(TTTAGCCCCA,+,0.00)	334(AGGAGCGGACCG,-,0.00),682(ACCATCCCAACT,-,0.00)							786(GCTCACTGCAAC,+,0.00),1584(GAATGTATTTTC,-,0.00),2053(GCTAACAGAAAG,+,0.00)
7237	chr22	50306472	50307743	+	0	NA	intron (NM_012401, intron 1 of 36)	CpG	539	NM_012401	23654	Hs.3989	NM_012401	ENSG00000196576	PLXNB2	MM1|Nbla00445|PLEXB2|dJ402G11.3	plexin B2	protein-coding	0.09048	0.736635	45(CCCGCAAA,+,0.00),1091(GCCGCCAA,+,0.00),1105(ATGGCGCC,-,0.00)		777(CGGCTGAA,-,0.00),1172(TGTGGCCG,+,0.00)		523(CGCTTCTG,+,0.00)	91(TGCGCCGAAC,-,0.00),775(GGCGGCTGAA,-,0.00),960(CGCAGCCGCC,+,0.00),1087(GTCCGCCGCC,+,0.00)	418(ATCTGCCGAATA,-,0.00),770(AGCTCGGCGGCT,+,0.00),796(AGGCGCGGAGGA,-,0.00),918(ACCGACGGACGG,-,0.00),1085(ACGTCCGCCGCC,+,0.00)		40(TCCCACCCGC,-,0.00),177(TCCAGGCCGC,-,0.00)						543(TCTCGGGGTG,-,0.00)
10464	chr12	109093177	109093534	+	0	NA	5' UTR (NM_001001655, exon 1 of 4)	5' UTR (NM_001001655, exon 1 of 4)	117	NM_001145374	121642	Hs.374458	NM_001001655	ENSG00000189046	ALKBH2	ABH2	alkB homolog 2, alpha-ketoglutarate dependent dioxygenase	protein-coding	0.070028	0.572626	140(GACGCAAA,+,0.00),251(ATCGGAAT,+,0.00)		159(CGGGTAAA,-,0.00)		131(CAGAAGCG,-,0.00),319(CACTTCCG,+,0.00)	308(ATCGGTCGCG,+,0.00)	4(AGAGGCGAAGAG,-,0.00),121(GGATACGATTCA,+,0.00),230(AGCATCGCAGCT,-,0.00)			259(CCCGCAGTCA,-,0.00)				10(GAAGAGGTTTGC,-,0.00)
4320	chr17	20008638	20010315	+	0	NA	intron (NM_001243439, intron 1 of 14)	CpG	117	NM_001243439	92521	Hs.431045	NM_152904	ENSG00000128487	SPECC1	CYTSB|HCMOGT-1|HCMOGT1|NSP	sperm antigen with calponin homology and coiled-coil domains 1	protein-coding	0.084079	0.661502	248(CTTGCGGG,-,0.00),478(GCGGAAAT,+,0.00),758(GTTGCGGC,-,0.00),829(TTTGCGCC,-,0.00),1596(AGCGGCAT,+,0.00),1661(ATTACGCC,-,0.00)	197(CGCAGGAT,-,0.00),392(CGGAGAAT,-,0.00),473(AGAGTGCG,+,0.00)	219(CGGCTAGC,-,0.00),263(TGAGGCCG,+,0.00),596(CGGCTGAA,-,0.00),678(CGGCGATG,-,0.00),793(ACTAGCCG,+,0.00),823(CGGCTCTT,-,0.00)	168(CGGTGAGGGT,-,0.00),785(CGGTGAGTAC,-,0.00)		130(TCCAGGCGCC,+,0.00),217(TGCGGCTAGC,-,0.00),294(GGCGCCTCAG,-,0.00),527(TGCGACCAGA,-,0.00),594(GCCGGCTGAA,-,0.00),793(ACTAGCCGCG,+,0.00),836(CTCAGCCGCG,+,0.00),934(CTTCGCCGCG,+,0.00),957(CCTCGTCGCG,+,0.00),1083(GGTTGTCGCA,+,0.00),1099(CGGGACTGAG,-,0.00)	137(GCCTCCGCTGCA,+,0.00),368(AAAAACCGAATA,-,0.00),487(GGGTCCACATCT,+,0.00),514(AACATCGATTAT,-,0.00)	211(TCCGTGTGCG,+,0.00),929(TGCGTCTTCG,+,0.00)					1042(TGGCAGCGGCAG,+,0.00)	1587(TATGTAATAAGC,-,0.00)
14027	chr6	27478335	27479982	+	0	NA	Intergenic	Intergenic	-6040	NM_007149	7738	Hs.158174	NM_007149	ENSG00000096654	ZNF184	kr-ZNF3	zinc finger protein 184	protein-coding	0.038859	0.459345	171(TTTACGGT,-,0.00),198(CTTGCGGG,-,0.00),284(CTTGCGGC,-,0.00),759(CTCGTAAT,+,0.00),1047(CTTTCGGG,-,0.00),1102(GACGGAAA,+,0.00),1441(CTTCCGGT,-,0.00),1517(AACGAAAT,+,0.00),1529(ATCGCAAA,+,0.00)	771(CTTCTGCG,+,0.00),916(CTTCTGCG,+,0.00),934(CGCATCCT,-,0.00)	476(TGTAGTCG,+,0.00),673(TTTTGCCG,+,0.00),801(TTTTGCCG,+,0.00),1098(CATAGACG,+,0.00),1361(TATCCCCG,+,0.00),1622(CGGGTAGA,-,0.00)	175(CGGTGAGGGT,-,0.00),1354(TGGTGAGTAT,-,0.00)	1069(TGTTAGCT,-,0.00),1439(CACTTCCG,+,0.00)	82(GTTAGTCCCT,+,0.00),476(TGTAGTCGTG,+,0.00),549(GCCGACTACG,-,0.00),582(AGCGAGGAAA,-,0.00),617(TGGGAGTAAA,-,0.00),745(TGGGAGTAAA,-,0.00),779(TGCCACTTAA,-,0.00),894(GGCGAGGGAA,-,0.00),1259(TGTGACTACA,-,0.00),1290(AGCGAGTAAC,-,0.00),1410(GGAGGCTTAA,-,0.00)	28(AAGTAGGCTTTT,+,0.00),187(GATTCCACTTCC,+,0.00),302(AGGTTGGCTTGT,+,0.00),407(TTGACCGTTTCT,+,0.00),537(GGTTCGAATCCT,+,0.00),717(AAATACGATGTC,+,0.00),838(GGAATCGTATTT,-,0.00),862(AAATACGATGTC,+,0.00),1009(ACCTCTGCTTTT,+,0.00),1033(ACCAACCGATGC,-,0.00),1195(GGATTCGCGGTT,+,0.00),1217(ACGTTCGCTGAA,+,0.00),1388(GGGTTCGATTCC,+,0.00),1514(ACCAACGAAATA,-,0.00)	1322(TCCATTTTCA,+,0.00)	1201(GCGGTTGGGC,+,0.00)					140(TCAAACAAAAAC,+,0.00),573(GAACAGTTCAGC,-,0.00),587(GGAAATAGGATC,+,0.00),1532(GCAAAAACCATA,+,0.00)
7014	chr22	30396529	30398178	+	0	NA	intron (NM_001291932, intron 1 of 10)	intron (NM_001291932, intron 1 of 10)	335	NM_001204204	23541	Hs.335614	NM_012429	ENSG00000100003	SEC14L2	C22orf6|SPF|TAP|TAP1	SEC14 like lipid binding 2	protein-coding	0.043663	0.62	502(GTGGCGGC,-,0.00),740(GTGGCGGG,-,0.00),871(GTGGCGGT,-,0.00),1008(ATTTCCGG,-,0.00),1009(TTTCCGGG,-,0.00)	417(CTACTCCG,+,0.00)	602(CGGCGATC,-,0.00),1457(CGGCTCTT,-,0.00),1473(AAGAGCCG,+,0.00)			268(TGGAACTAAA,-,0.00),312(CTCAGTCCCA,+,0.00),331(CTTGCTCGCC,+,0.00),746(GGCGGCGGAG,-,0.00),904(GTGAGTCCCC,+,0.00),1035(GTCAGTGGCA,+,0.00)	84(GTCTCCGTTTCA,+,0.00),263(AAATTTGGAACT,-,0.00),418(TACTCCGCCTCT,+,0.00),450(GGCTTGGCTGCC,+,0.00),462(AGCTCCGCGGCC,+,0.00),864(AGCAGCCGTGGC,-,0.00),1199(ACCTCCGTGTGT,+,0.00),1263(ACCAGCCGTCCC,-,0.00),1453(AGGTCGGCTCTT,+,0.00),1473(AAGAGCCGATAG,-,0.00),1498(GATTTGGAGGCT,+,0.00),1506(GGCTCCACAGCT,+,0.00),1524(TTTTCCATGGCT,+,0.00)	704(CGAGAAGGGA,-,0.00)	558(CCCAAACCCC,-,0.00),1101(ACCAAGCCGC,-,0.00)					31(GTTGCAGTGAGC,-,0.00),109(GCAAAAACAATC,+,0.00),559(CCAAACCCCATC,+,0.00),936(GCAACATTCATC,+,0.00),1124(GCAAAACCCTGC,+,0.00),1241(GTTGGTGTTAGT,-,0.00),1312(TAAGGTTTATGC,-,0.00)	427(TCTCGGGATC,-,0.00)
10591	chr12	122834433	122836367	+	0	NA	promoter-TSS (NM_001303097)	promoter-TSS (NM_001303097)	-57	NM_003959	9026	Hs.524815	NM_003959	ENSG00000130787	HIP1R	HIP12|HIP3|ILWEQ	huntingtin interacting protein 1 related	protein-coding	0.086867	0.665116	73(ATTCCGAT,-,0.00),234(GGCGGCAT,+,0.00),343(GTTGCGGA,-,0.00),916(TTTGCGGG,-,0.00),1136(GTGCCGGC,-,0.00),1427(ACCGGAAG,+,0.00),1668(TTGCCGGC,-,0.00),1826(ATGTCGCC,-,0.00),1890(ATACCGGC,-,0.00)		301(CGGCCTCA,-,0.00),678(CGGGTTTA,-,0.00)			1071(GTGAGTCGCG,+,0.00),1539(GGGGACGGAG,-,0.00),1824(GTATGTCGCC,+,0.00)	91(AACAGCAGAAAC,-,0.00),119(AGCTACGCTTAG,+,0.00),284(GCCAGCCTAACA,-,0.00),1369(AGCTCCGCTGCC,+,0.00),1392(GCCTCCGCGGCC,+,0.00)	339(TCCGGTTGCG,+,0.00),470(CCAAAAAGGA,-,0.00)	755(GGGGGTTGGA,+,0.00),933(CGGGTTTGGA,+,0.00)					372(GCATCCTGCATC,+,0.00)	838(TGTCCCGAGA,+,0.00)
5991	chr20	2663643	2664877	+	0	NA	promoter-TSS (NM_001330763)	promoter-TSS (NM_001330763)	-37	NM_001258384	3420	Hs.436405	NM_006899	ENSG00000101365	IDH3B	RP46	isocitrate dehydrogenase (NAD(+)) 3 beta	protein-coding	0.051053	0.54251	30(TTGACGGC,-,0.00),66(CCCGGAAG,+,0.00),487(CCCGACAT,+,0.00),536(ATGCCGCC,-,0.00),538(GCCGCCAT,+,0.00),607(CTTCCGGC,-,0.00),688(TTGCCGGT,-,0.00),744(GTCGCCAT,+,0.00),763(GTCGAAAC,+,0.00),799(AGCGTCAT,+,0.00)	166(CGGATCCT,-,0.00)	112(CGGCCTCA,-,0.00)	9(CCACTCACCT,+,0.00),459(AAACTCTCCG,+,0.00)	419(CACTACAG,+,0.00)	7(GGCCACTCAC,-,0.00),230(AGCGAGGAAG,-,0.00),469(CTCCTTCGCC,+,0.00),556(GGAAGTCGCG,+,0.00),683(TTTCCTTGCC,+,0.00),721(CTTTGTCTCT,+,0.00),740(TTCAGTCGCC,+,0.00),836(AGCGATTGAG,-,0.00),976(TTTCTCCGCC,+,0.00),1153(TGTGACTAAA,-,0.00)	462(CTCTCCGCTCCT,+,0.00),518(GCCAGCGGACTC,-,0.00),791(AAAAATGTAGCG,-,0.00),987(GTCTCCGAGAGT,+,0.00)		406(TCCAGACCCC,-,0.00)	1089(CCCGGACTTG,-,0.00)				748(CCATATTTAATC,+,0.00)
12268	chr5	77086401	77087761	+	0	NA	intron (NR_024398, intron 1 of 3)	CpG	204	NR_138050	84327	Hs.584988	NM_032367	ENSG00000132846	ZBED3	-	zinc finger BED-type containing 3	protein-coding	0.054412	0.544453	211(AGCGGAAA,+,0.00),311(GGCGACAT,+,0.00),440(ATTCCGAA,-,0.00),804(GACGGAAA,+,0.00),873(GCCGTCAC,+,0.00),893(CCCGAAAG,+,0.00),922(ACCGCCAA,+,0.00),972(GACGCAAT,+,0.00),1043(ATTCCCGG,-,0.00)	568(CGGAGAAG,-,0.00),1094(CGCATGAT,-,0.00)	713(TTTACCCG,+,0.00),1088(TGTAGGCG,+,0.00),1201(TGGCTAGA,-,0.00)			311(GGCGACATCA,-,0.00),424(GGTGACGAAT,-,0.00),548(CACAGTCGCG,+,0.00),775(TCCAGGCGCC,+,0.00),794(TTTTGTCCCG,+,0.00),907(GGGAGTCGCT,+,0.00),938(AGCGACAGAT,-,0.00),1088(TGTAGGCGCA,+,0.00),1239(CTCAGTGGCT,+,0.00),1266(AGCGAATTAC,-,0.00)	77(GTCTTGGCTCAT,+,0.00),192(TCCAGCGGACTC,-,0.00),208(AGGAGCGGAAAA,-,0.00),285(GCATTCGCTTTC,+,0.00),298(CCCTCCGAAAGT,+,0.00),438(ACATTCCGAACA,-,0.00),628(GCGTCCGCGGTC,+,0.00),812(ACCTCCGCGCGT,+,0.00),1252(AGGTCCATTTCT,+,0.00)	457(CGAAAGAGGA,-,0.00)	1067(GCGGTTTGCA,+,0.00)					1021(GCATTAACCTTC,+,0.00)
4881	chr17	78186861	78187499	+	0	NA	promoter-TSS (NM_001010982)	promoter-TSS (NM_001010982)	24	NM_001363848	7083	Hs.515122	NM_003258	ENSG00000167900	TK1	TK2	thymidine kinase 1	protein-coding	0.070533	0.646322	132(ATTGCGCC,-,0.00),252(GCCGCCAT,+,0.00),504(GACGCCAT,+,0.00)		298(TTTGGCCG,+,0.00),464(TGGCCATA,-,0.00),496(CGGCTGTA,-,0.00),500(TGTAGACG,+,0.00)			298(TTTGGCCGCA,+,0.00),500(TGTAGACGCC,+,0.00),590(AGGGACTAAG,-,0.00)	441(AGGGGCGGAGCG,-,0.00)							557(GAAGATGTCTGC,-,0.00)
8370	chr8	60792526	60793310	+	0	NA	intron (NM_017780, intron 3 of 37)	intron (NM_017780, intron 3 of 37)	51659	NM_001316690	55636	Hs.20395	NM_017780	ENSG00000171316	CHD7	CRG|HH5|IS3|KAL5	chromodomain helicase DNA binding protein 7	protein-coding	0.016582	0.438217	620(AGCGGAAA,+,0.00),621(GCGGAAAT,+,0.00),678(AGCGTAAA,+,0.00)		472(TGGCTTTA,-,0.00)			476(TTTAGTCAGT,+,0.00),480(GTCAGTGGCA,+,0.00)	70(ATCTTGGAGGTT,+,0.00),170(TGGTCGGTTTCC,+,0.00),244(AACCGTGTACAT,-,0.00),291(AGCTGCCAACTC,-,0.00),518(GTGACCGCTGGT,+,0.00),617(TAGAGCGGAAAT,-,0.00),675(TGTAGCGTAAAC,-,0.00)							235(TCTAAATTAAAC,+,0.00)
15126	chrX	77785136	77786644	+	0	NA	intron (NM_000489, intron 1 of 34)	CpG	326	NM_138270	546	Hs.533526	NM_000489	ENSG00000085224	ATRX	JMS|MRX52|RAD54|RAD54L|XH2|XNP|ZNF-HX	ATRX chromatin remodeler	protein-coding	0.046419	0.522863	105(CTCGAAAT,+,0.00),679(CTTGCGCC,-,0.00),684(GCCGATAC,+,0.00),692(CCCGAAAC,+,0.00),729(CTTTCGGC,-,0.00),834(GTTGCGTT,-,0.00),867(TTTTCGCT,-,0.00),883(TTGTCGGC,-,0.00),933(GTTACGAT,-,0.00),1004(GCCGCTAC,+,0.00),1033(CGCGGAAA,+,0.00),1059(GCCGCCAT,+,0.00),1119(TTTCCGTC,-,0.00),1169(ACGGAAAT,+,0.00)	30(CGCATCAG,-,0.00),1418(CGGGTTAT,-,0.00)	683(CGCCGATA,-,0.00),733(CGGCTAAG,-,0.00),1395(CGGCACTA,-,0.00)		968(CTGTAGCT,-,0.00),1006(CGCTACCA,+,0.00)	206(TTAAGTCCCC,+,0.00),387(CTAAGTCGTC,+,0.00),957(CTTAGTCGTC,+,0.00),1165(GGCTACGGAA,-,0.00),1252(TTTAGTCCCA,+,0.00)	33(ATCAGCCCACGT,-,0.00),266(AGATACCTAAAT,-,0.00),371(AGCAACCTAAAC,-,0.00),560(AACAGAGGAGCC,-,0.00),866(GTTTTCGCTTGA,+,0.00),883(TTGTCGGCTTCT,+,0.00),1030(AGCCGCGGAAAC,-,0.00),1165(GGCTACGGAAAT,-,0.00),1343(ATTAACGAAGTA,-,0.00),1360(AGCAACCTACAT,-,0.00),1364(ACCTACATTTAT,+,0.00),1456(ACAAACCTACAT,-,0.00)		806(CCCAGACCGC,-,0.00)			1196(GTTGCTAA,+,0.00)	1054(CTGCCGCCGCCA,-,0.00)	490(GCAAAAATGACC,+,0.00),834(GTTGCGTTTTAC,-,0.00)
13690	chr13	46051797	46053157	+	0	NA	promoter-TSS (NR_046226)	promoter-TSS (NR_046226)	269	NM_001330565	23091	Hs.136102	NM_015070	ENSG00000123200	ZC3H13	KIAA0853|Xio	zinc finger CCCH-type containing 13	protein-coding	0.049265	0.501102	37(ATTGCGTT,-,0.00),64(ATGCCGCC,-,0.00),66(GCCGCCAA,+,0.00),180(ATCGTTAT,+,0.00),438(ATTACGCC,-,0.00),549(ATTACGGG,-,0.00),830(AGCGAAAC,+,0.00),927(ATGCCGCC,-,0.00),932(GCCGGAAG,+,0.00),977(CTTCCGGC,-,0.00),1229(AATGCGGC,-,0.00)	1063(AGAGTGCG,+,0.00),1227(AAAATGCG,+,0.00)	62(TAATGCCG,+,0.00),395(TATCGCCC,+,0.00),755(CGGCTCTT,-,0.00)		358(TGGTAACG,-,0.00),895(CACTACCA,+,0.00),975(AGCTTCCG,+,0.00)	506(AGTGACTCAA,-,0.00),679(GGCGACTCTG,-,0.00),884(GGCAACAAAA,-,0.00),991(ATTAGTCGTC,+,0.00)	125(AACTACCTACCT,-,0.00),317(AAATACGAACAC,-,0.00),474(GGGTGGGATGCT,+,0.00),791(AGAAGCAGAACC,-,0.00),827(TCAAGCGAAACT,-,0.00),855(AATAACGAAGAG,-,0.00),1081(GAAATCGAATCT,-,0.00),1155(AAAAGTGAATTT,-,0.00),1290(AGCAGCTGAGCT,-,0.00)		800(ACCAACCCGC,-,0.00)					311(GCACACAAATAC,+,0.00),315(ACAAATACGAAC,+,0.00),601(GCTTACTTCCTC,+,0.00),1080(GGAAATCGAATC,+,0.00)
5241	chr2	64018426	64019821	+	0	NA	5' UTR (NM_016516, exon 1 of 23)	5' UTR (NM_016516, exon 1 of 23)	305	NM_016516	51542	Hs.48499	NM_016516	ENSG00000143952	VPS54	HCC8|PPP1R164|SLP-8p|VPS54L|WR|hVps54L	VPS54 subunit of GARP complex	protein-coding	0.086738	0.656877	222(CCCGGAAA,+,0.00),254(TTTGCGGT,-,0.00),371(GTGCCGGT,-,0.00),387(ACCGAAAC,+,0.00)		552(CATCGCCG,+,0.00)		889(CGCTTCTG,+,0.00)	184(AGCGTCTAAG,-,0.00),525(GGCAGCCGCC,+,0.00)	129(AGAATCCAATAG,-,0.00),343(AGTGGCGGAGAG,-,0.00),448(CTCTCCGCTGTA,+,0.00),804(GCCTCCGCCGCT,+,0.00),902(GACTCCACTGCT,+,0.00),1294(TCCAGCGTAGCC,-,0.00),1321(ACCAACCGACTC,-,0.00)	399(TCCGTTTGGG,+,0.00)					731(TGGCAGCGGCGG,+,0.00),808(CCGCCGCTGCTG,-,0.00)	73(CTTTGGGTTAGC,-,0.00)
8278	chr8	32548084	32549366	+	0	NA	5' UTR (NM_013958, exon 1 of 7)	5' UTR (NM_013958, exon 1 of 7)	414	NM_001160002	3084	Hs.453951	NM_004495	ENSG00000157168	NRG1	ARIA|GGF|GGF2|HGL|HRG|HRG1|HRGA|MST131|MSTP131|NDF|NRG1-IT2|SMDF	neuregulin 1	protein-coding	0.113885	0.723305	191(GGGGCAAT,+,0.00),223(CCCGAAAC,+,0.00),332(GTTGCGAG,-,0.00),650(AGCGCAAA,+,0.00),1041(TTAGCGGC,-,0.00),1110(CGCGCCAT,+,0.00)	284(CGGACGAT,-,0.00),1211(CGCAGAAG,-,0.00)	204(AAGAGCCG,+,0.00),636(CGGCGAGA,-,0.00),702(CGGCAAGA,-,0.00),1074(GGGCTATA,-,0.00)	591(AAACTCGCCT,+,0.00)		193(GGCAATTGAA,-,0.00),275(GGCGGCTGCC,-,0.00),401(GGCGACAGGA,-,0.00),550(AGGGACAAAC,-,0.00),627(CTCCGTCTCC,+,0.00),876(TTGAGTCGCG,+,0.00),938(GGCGCCTACG,-,0.00),1035(AGCGCCTTAG,-,0.00),1040(CTTAGCGGCT,+,0.00),1043(AGCGGCTGAG,-,0.00)	79(GTGTCCGCGCCT,+,0.00),804(TCCTCGGATGCC,+,0.00),1006(CGCTTCGCTCCC,+,0.00),1253(GCTTCGGCGTTT,+,0.00)	628(TCCGTCTCCG,+,0.00)	160(TCCAACCTGC,-,0.00),1259(GCGTTTTGGG,+,0.00)					565(CCAAACCCGATC,+,0.00)
14990	chrX	48573916	48575421	+	0	NA	intron (NM_006743, intron 1 of 6)	CpG	184	NM_006743	5935	Hs.301404	NM_006743	ENSG00000102317	RBM3	IS1-RNPL|RNPL	RNA binding motif protein 3	protein-coding	0.05515	0.539177	100(GTGACGGT,-,0.00),393(ATTTCCGG,-,0.00),394(TTTCCGGA,-,0.00),396(TCCGGAAA,+,0.00),410(ATTTCCGG,-,0.00),411(TTTCCGGA,-,0.00),413(TCCGGAAA,+,0.00),427(ATTTCGCG,-,0.00),538(GTTCCGGG,-,0.00),577(CTTCCGGC,-,0.00),812(ATTTCGGT,-,0.00),905(GCCGACAC,+,0.00),937(GCCGCCAT,+,0.00),1004(ATGACGGG,-,0.00),1013(GTGGCGGC,-,0.00),1037(TGCGCAAT,+,0.00),1177(TTTCCGTC,-,0.00),1347(GTTTCGGA,-,0.00)		2(CGGCTAGA,-,0.00),955(CGGCGTTA,-,0.00),1017(CGGCTATG,-,0.00),1375(GGGCCATA,-,0.00)			0(GGCGGCTAGA,-,0.00),202(GACGACTACG,-,0.00),658(GTAAGTTGCA,+,0.00),739(GGAGAGTAAT,-,0.00),749(GGCCACTGAC,-,0.00),1015(GGCGGCTATG,-,0.00),1093(CTTATTGGCC,+,0.00),1096(ATTGGCCGCC,+,0.00),1120(TGTAGTTACC,+,0.00),1494(GTAGACTAAG,-,0.00)	205(GACTACGATGGT,+,0.00),223(GACATCCGATCC,-,0.00),380(AAAAGTCGACCC,-,0.00),479(CACTCCGCTCCT,+,0.00),812(ATTTCGGTTGGT,+,0.00),901(GACAGCCGACAC,-,0.00),1166(TTTTTCTCTGCT,+,0.00),1346(AGTTTCGGACCT,-,0.00)	1203(TCCATTTTCT,+,0.00)						644(GTTTTAATTTCC,-,0.00)
8562	chr8	119832251	119833471	+	0	NA	promoter-TSS (NM_003184)	promoter-TSS (NM_003184)	-20	NM_003184	6873	Hs.122752	NM_003184	ENSG00000064313	TAF2	CIF150|MRT40|TAF2B|TAFII150	TATA-box binding protein associated factor 2	protein-coding	0.040164	0.492219	38(ACGGGAAT,+,0.00),167(ATCGCAAA,+,0.00),306(AGCGGCAT,+,0.00),567(GCCGACAT,+,0.00),683(ATCGTAAA,+,0.00),885(CCCGAAAT,+,0.00)		1174(CGTCTCTA,-,0.00)		556(AGCTACCA,+,0.00),606(CGGAAGTG,-,0.00)	24(TTTAGTAACT,+,0.00),108(AGTGAGTAAA,-,0.00),186(GGCAACAAAA,-,0.00)	329(AGCTTGGCTTCC,+,0.00),563(ATCCGCCGACAT,-,0.00),601(GTCAGCGGAAGT,-,0.00),607(GGAAGTGGAACG,-,0.00),666(ATCTTCGCATGT,+,0.00)					184(ATGGCAAC,-,0.00)		43(AATTAAATTTGC,-,0.00)
823	chr11	134068796	134070150	+	0	NA	intron (NM_001205329, intron 1 of 7)	CpG	401	NM_032801	83700	Hs.150718	NM_032801	ENSG00000166086	JAM3	JAM-2|JAM-3|JAM-C|JAMC	junctional adhesion molecule 3	protein-coding	0.070901	0.628782	93(GTGCCGGT,-,0.00),156(GTGCCGGC,-,0.00),180(GTCGCCAT,+,0.00),288(ATGGCGCT,-,0.00),369(TTTGCGCG,-,0.00),377(TTTCCGCT,-,0.00),456(ATAGCGGT,-,0.00),1136(TCCGGAAA,+,0.00),1137(CCGGAAAT,+,0.00)	1132(CTTATCCG,+,0.00)	315(CGGCTCTG,-,0.00),436(TGGAGCCG,+,0.00)			53(TTTACTCTCC,+,0.00),237(GGGGACTACA,-,0.00),307(CGCGACTCCG,-,0.00),389(GGAGACTAGG,-,0.00),406(GGCGACGGAA,-,0.00),1095(TTTTGTCTCT,+,0.00),1257(GAGGACTAAA,-,0.00)	12(AGCTATGGAAAT,-,0.00),323(CGCTCGGCTGCC,+,0.00),376(GTTTCCGCTGTT,+,0.00),467(GGCTCCGAGGGC,+,0.00),974(AGCTCCGAGGCC,+,0.00)		243(TACAAGCCGC,-,0.00),382(GCTGTTGGGA,+,0.00),1209(TCTGTTTGGA,+,0.00)				345(CTGCTGCTGCTT,-,0.00)
9977	chr12	12265984	12267801	+	0	NA	5' UTR (NM_002336, exon 1 of 23).2	5' UTR (NM_002336, exon 1 of 23).2	152	NM_002336	4040	Hs.584775	NM_002336	ENSG00000070018	LRP6	ADCAD2|STHAG7	LDL receptor related protein 6	protein-coding	0.073198	0.60451	23(TCCGAAAA,+,0.00),62(AGGGCAAT,+,0.00),257(ACCGAAAC,+,0.00),279(GTGGCGGG,-,0.00),900(GTTCCGCG,-,0.00),1102(CGCGCAAC,+,0.00),1495(GTTGCGGG,-,0.00),1559(GGCGGAAT,+,0.00)	19(ATACTCCG,+,0.00),507(CGCATTGT,-,0.00)	512(TGTGGCCG,+,0.00),1327(TGGAGCCG,+,0.00),1586(CGGCTTTC,-,0.00)	772(TCTCTCACCG,+,0.00)		1342(CGGGACTACT,-,0.00),1719(GGCAGATAAA,-,0.00)	19(ATACTCCGAAAA,-,0.00),253(AAACACCGAAAC,-,0.00),286(GGCTTCGATGGA,+,0.00),336(AAAAGCCAAAAT,-,0.00),344(AAATACGTACAA,-,0.00),455(GGGATCGAAGCT,-,0.00),463(AGCTCCGATGTG,+,0.00),1322(AACATTGGAGCC,-,0.00),1458(AGCCGCGGTGCA,-,0.00),1569(TTGAACGCTGTT,+,0.00),1767(ACAATTGGACAA,-,0.00),1783(ATTTAGGATTTT,+,0.00)	178(CCCAAACGGA,-,0.00),754(TCCCTTCTCG,+,0.00),1423(TCCGGTCTCG,+,0.00),1512(TCCGTCTTCG,+,0.00)	973(TCCATCCCGC,-,0.00),1670(TACAAACTGC,-,0.00)				828(CCGCAGCGGCAG,+,0.00)	307(CCTTAAAGCATC,+,0.00)
1165	chr16	31712930	31714128	+	0	NA	intron (NM_001130913, intron 1 of 4)	CpG	300	NM_001130913	124411	Hs.528826	NM_001004300	ENSG00000197302	ZNF720	-	zinc finger protein 720	protein-coding	0.051753	0.546289	309(CTTCCGGG,-,0.00),319(TTGGCGGT,-,0.00),488(CCCGGAAG,+,0.00),612(GACGCAAC,+,0.00),639(GCCGCAAG,+,0.00),647(ATGGCGGC,-,0.00)	764(ATTGTGCG,+,0.00)	287(AGTAGCCG,+,0.00),717(CATGGCCG,+,0.00),1059(TGGCTGTA,-,0.00)	770(CGGTGAGAAC,-,0.00)	490(CGGAAGCT,-,0.00),552(CGGAAGCG,-,0.00)	252(ATCAGTGGCG,+,0.00),351(CTCAGTCTCT,+,0.00),471(CTCAGACGCC,+,0.00),599(CTGAGTCCCC,+,0.00),626(CTTGGTCCCC,+,0.00),734(TTGGGTCGCC,+,0.00)	209(AAAAGCAGAACG,-,0.00),461(AGATCCGTAGCT,+,0.00),803(GGGTCGGCGTGT,+,0.00),980(AGCAGCGATTTC,-,0.00)	858(TCCTTTTTCC,+,0.00),1066(AGAAAACGAA,-,0.00)						572(TTTGAGGTTAGC,-,0.00)	755(TCTCCCGAGA,+,0.00)
9739	chr9	129258005	129258739	+	0	NA	Intergenic	CpG	-24044	NR_121587	101929331	Hs.522428	NR_121587	ENSG00000224307	LOC101929331	-	uncharacterized LOC101929331	ncRNA	0.083106	0.631293	206(CTTGCGGG,-,0.00),276(ATATCGCT,-,0.00),465(GTATCGGC,-,0.00)	402(ATCCTCCG,+,0.00)				19(GTTTGTCGAC,+,0.00),256(CTCAGTCACT,+,0.00),323(GGCAAAGAAA,-,0.00),551(ATTGGCCGCG,+,0.00),665(CGAGACAAAG,-,0.00)	569(GGTTACGCGGGC,+,0.00)							193(GCTAATCGCATA,+,0.00),324(GCAAAGAAAATC,+,0.00)
2739	chr1	23483572	23484790	+	0	NA	promoter-TSS (NM_017707).2	promoter-TSS (NM_017707).2	-2	NM_017707	55616	Hs.437379	NM_017707	ENSG00000088280	ASAP3	ACAP4|CENTB6|DDEFL1|UPLC1	ArfGAP with SH3 domain, ankyrin repeat and PH domain 3	protein-coding	0.094417	0.71534	112(AACGCAAA,+,0.00),325(GTTTCGGG,-,0.00),473(TTGGCGGC,-,0.00),521(GTGACGGC,-,0.00),554(TCCGGCAT,+,0.00),560(ATGGCGGG,-,0.00),762(ACCGCCAA,+,0.00),1075(GTTCCGAG,-,0.00),1119(CCCGCCAC,+,0.00)		14(TGCAGCCG,+,0.00),627(CGGCCTCA,-,0.00),702(TCCAGCCG,+,0.00)	266(CGGTGAGGAC,-,0.00)		23(GGGGAAGAAA,-,0.00),475(GGCGGCGAAG,-,0.00)	97(GGCTCCGAAGAT,+,0.00),207(GTCATCGAAGAG,-,0.00),710(CTCTCCGCTCCT,+,0.00),1058(CCCTCCTCTGCT,+,0.00)	108(TGAAAACGCA,-,0.00),114(CGCAAACTGA,-,0.00)						140(GCAAACACATAT,+,0.00),1067(GCTGATTCGTTC,+,0.00)
5259	chr2	68062326	68063360	+	0	NA	intron (NM_001190263, intron 1 of 5)	intron (NM_001190263, intron 1 of 5)	161	NM_001190265	10438	Hs.602900	NM_006333	ENSG00000197223	C1D	LRP1|Rrp47|SUN-CoR|SUNCOR|hC1D	C1D nuclear receptor corepressor	protein-coding	0.03675	0.47343	127(GTCGAAAT,+,0.00),655(CCCGGAAA,+,0.00),677(ATGACGAC,-,0.00),705(CCCGCCAC,+,0.00),823(ATTGCGGC,-,0.00),835(CTCGGAAC,+,0.00),922(ATCGAAAC,+,0.00)	65(CTTATCCG,+,0.00)	695(CGGCTCTG,-,0.00),856(TGTACCCG,+,0.00),862(CGGCTAAC,-,0.00)		106(CACTACAG,+,0.00),202(AGCTAACA,+,0.00),443(CGGAAGTG,-,0.00)	217(GTTACTCCCC,+,0.00),239(TTTAGCCTCT,+,0.00),568(GGAGAGGAAA,-,0.00),647(TCCAGTCTCC,+,0.00),791(TTGAGTAGCT,+,0.00),860(CCCGGCTAAC,-,0.00)	194(ATAAACGGAGCT,-,0.00),268(AACAGCTGAAAA,-,0.00),287(GACTTCAATGTT,+,0.00),355(ACAAACGAAGAA,-,0.00),438(ACAAGCGGAAGT,-,0.00),509(GGCTACGCAGCC,+,0.00),514(CGCAGCCAAACT,-,0.00),522(AACTCCGATTTT,+,0.00),575(AAAAGCGGAGTT,-,0.00),832(GCACTCGGAACT,-,0.00),919(GTTATCGAAACT,-,0.00)							127(GTCGAAATTAGC,-,0.00),760(CCTTAACTCTTC,+,0.00),779(GCAAATCTCATT,+,0.00),954(GAAGCTTTTTTC,-,0.00)
4543	chr17	42608745	42610260	+	0	NA	promoter-TSS (NR_026697)	promoter-TSS (NR_026697)	-75	NR_026697	162427	Hs.632262	NM_178126	ENSG00000141699	RETREG3	FAM134C	reticulophagy regulator family member 3	protein-coding	0.074587	0.639842	804(CGCGCAAT,+,0.00),921(CTTGCGGC,-,0.00),951(GTTGCGGG,-,0.00),1030(GCGGCAAT,+,0.00),1045(AGCGAAAC,+,0.00),1450(ACCGCAAG,+,0.00)		13(TGGCTTTA,-,0.00),73(CGGCTCAA,-,0.00),123(CGGGCACA,-,0.00),343(GAAAGCCG,+,0.00),567(CGGCCTCA,-,0.00),835(TAAAGACG,+,0.00),965(CGGCTGCA,-,0.00),1254(CGGCTTGA,-,0.00)			32(CTTTGTCGGG,+,0.00),71(AGCGGCTCAA,-,0.00),225(GGCAAGTACA,-,0.00),250(AGCGAAGAAA,-,0.00),516(GGCCCCTGAA,-,0.00),906(GTTTGGCGCC,+,0.00),963(AGCGGCTGCA,-,0.00),1484(AGCGACTTGG,-,0.00),1502(GGCAGTTGCC,+,0.00)	45(AAAAGAGGAGCC,-,0.00),247(TGCAGCGAAGAA,-,0.00),288(AGGAACCAACGA,-,0.00),292(ACCAACGAATTC,-,0.00),306(GACTCGGAGGGT,+,0.00),316(GTTTCCGAGGGT,+,0.00),427(AGGCTCGTAAGG,-,0.00),755(AGGCGCGGAGCC,-,0.00),775(AGGCGCCGAGCC,-,0.00),816(ATGAACGAAGGC,-,0.00),884(AAGTTCGTGGGT,+,0.00),986(AGGAGCGATGCC,-,0.00),1042(GTGAGCGAAACT,-,0.00),1131(AGAATCGTAGTT,-,0.00),1255(GGCTTGACTTCT,+,0.00)		191(GCGGGATGGA,+,0.00)
2977	chr1	42462845	42463915	+	0	NA	promoter-TSS (NM_001355224)	promoter-TSS (NM_001355224)	94	NM_001355227	728621	Hs.729640	NM_001080850	ENSG00000186409	CCDC30	PFD6L|PFDN6L	coiled-coil domain containing 30	protein-coding	0.061682	0.542484	214(GTCGCAAA,+,0.00),401(GCCGGAAG,+,0.00),444(ATGACGCC,-,0.00),539(TTTCCGAC,-,0.00),611(ATTACGGG,-,0.00),644(TCCGAAAC,+,0.00),704(ATTCCGCC,-,0.00)	640(ATGGTCCG,+,0.00)	285(TACGGCCG,+,0.00),385(CGTCTCTA,-,0.00),970(TTTGGCCG,+,0.00)			131(GTTAGTAGGC,+,0.00),202(TGTATTCGCT,+,0.00),210(CTAAGTCGCA,+,0.00),890(GGCCACTACG,-,0.00),938(CGCGAACAAA,-,0.00)	367(GGTTCCACTGGC,+,0.00),477(AGCAGCTGAGCG,-,0.00),621(TTTTCTGCTTCT,+,0.00),641(TGGTCCGAAACT,+,0.00),763(TATTAGGCTGCC,+,0.00),1036(AACATCAGAGGT,-,0.00)	726(CCCGTTTTCC,+,0.00)				438(GTTGCTAT,+,0.00)		115(GAAAAATAAATC,+,0.00),792(GCTTAGAACATC,+,0.00),917(GCTTTCCCCTAC,+,0.00),963(GATTTTTTTTGG,-,0.00)
11708	chr7	96075301	96076464	+	0	NA	intron (NM_004411, intron 14 of 16)	intron (NM_004411, intron 14 of 16)	143874	NR_030322	693176		NR_030322	ENSG00000208025	MIR591	MIRN591|hsa-mir-591	microRNA 591	ncRNA	0.047291	0.536942	160(CGCGAAAT,+,0.00),426(CTCGCAAA,+,0.00),450(ATTCCGAA,-,0.00),570(CCCGGTAT,+,0.00)	465(AAAGTCCG,+,0.00),826(ATCCTGCG,+,0.00),956(CGCAGTCT,-,0.00),1116(CGGACAAT,-,0.00)	292(TACAGACG,+,0.00)		289(AGCTACAG,+,0.00)	140(AGAGACTAAA,-,0.00),410(TTTAGGCTCC,+,0.00),599(TCTAGTCACA,+,0.00),721(CGCCACAAAG,-,0.00),903(GGCGGCTCAG,-,0.00),908(CTCAGGCGCC,+,0.00),1080(CTTAATCTCC,+,0.00)	147(AAAGGCGTAGGA,-,0.00),414(GGCTCCGAGCAT,+,0.00),457(ACTAATGGAAAG,-,0.00),798(GTGTACGATGTC,+,0.00),827(TCCTGCGCTTTT,+,0.00)	976(CCAAAACGGC,-,0.00)	345(GCGGTCGGGA,+,0.00)				273(TAGCAGCAGCTG,+,0.00)	404(GTTGGGTTTAGG,-,0.00),649(GAAGTTTTATGA,-,0.00)
5399	chr2	96637394	96638605	+	0	NA	promoter-TSS (NR_047658)	promoter-TSS (NR_047658)	-8	NR_047658	55683	Hs.516341	NM_017991	ENSG00000114982	KANSL3	KIAA1310|NSL3|Rcd1	KAT8 regulatory NSL complex subunit 3	protein-coding	0.086705	0.627888	350(TTCGTAAT,+,0.00),503(CCCGCCAC,+,0.00),854(CCCGCCAC,+,0.00),896(CTTACGGC,-,0.00),996(GTTACGGC,-,0.00),1034(CCCGGAAC,+,0.00)	204(ACAATGCG,+,0.00),320(ATTGTGCG,+,0.00),552(CGCATTTT,-,0.00)	267(CGGCCTCA,-,0.00),559(TACAGACG,+,0.00),763(CGGCCCTA,-,0.00),898(TACGGCCG,+,0.00)		586(CTGAAGCG,-,0.00),942(CGTTAACG,+,0.00),942(CGTTAACG,-,0.00),987(CGGAAGCG,-,0.00)	407(TGTGACAAAA,-,0.00),505(CGCCACTGAG,-,0.00),565(CGAAGTCGCC,+,0.00),581(GGGAACTGAA,-,0.00),618(CGCGACGAGG,-,0.00),974(ACCGAGTAAA,-,0.00),1024(AGCGGCAAAG,-,0.00),1050(CTCCGGCGCC,+,0.00)	174(ATCTCTGTTGCT,+,0.00),276(AAAAGCGAATCC,-,0.00),295(GGCTCCACTTCT,+,0.00),377(AAAAATGAAAAC,-,0.00),872(GCCAACGCTGCT,+,0.00),982(AAACGCGGAAGC,-,0.00)		465(AGCAAACCGC,-,0.00),591(GCGATTTGGC,+,0.00),827(TCCCAACCAC,-,0.00)				750(CAGCACCGGCAG,+,0.00)	121(GAAGGGTTTTGA,-,0.00),588(GAAGCGATTTGG,-,0.00)
5469	chr2	112054050	112056208	+	0	NA	promoter-TSS (NM_032824)	promoter-TSS (NM_032824)	-140	NM_001329914	84910	Hs.656298	NM_032824	ENSG00000153214	TMEM87B	-	transmembrane protein 87B	protein-coding	0.086191	0.699398	480(TTTACGCT,-,0.00),662(CCCGCCAC,+,0.00),1202(GTTCCGGC,-,0.00),1263(GCCGCCAA,+,0.00),1919(ATTGCGCA,-,0.00)		1259(TCTCGCCG,+,0.00),1562(GGTAGCCG,+,0.00),1654(CGGCTGTG,-,0.00),1852(TACAGCCG,+,0.00),1906(AAGAGCCG,+,0.00),2105(TGAGGCCG,+,0.00)		416(CACTACTG,+,0.00),1561(CGGTAGCC,-,0.00),2130(CGCTTCAG,+,0.00)	347(CTTCCTCGCC,+,0.00),1259(TCTCGCCGCC,+,0.00),1541(GATGGTCGCC,+,0.00),1544(GGTCGCCGCC,+,0.00)	96(AGAAATGGAGAC,-,0.00),1207(GGCTCCTCTTCT,+,0.00),1250(GCCTCCACGTCT,+,0.00),1453(GGATTCGGACCC,-,0.00),1701(AACGACGTAAGT,-,0.00),1765(GGCTTCGCTTGA,+,0.00)		49(TCCATACAGC,-,0.00),517(TCCAAATCCC,-,0.00)				1586(CCGCCGCTGCTT,-,0.00)
14023	chr6	27332828	27333545	+	0	NA	Intergenic	Intergenic	8425	NR_045612	387316	Hs.326753	NM_032030		VN1R10P	FKSG83|VNR6I1P|b24o18.2|hs6V1-1p	vomeronasal 1 receptor 10 pseudogene	pseudo	0.036262	0.433148	169(GTTTCGAT,-,0.00),285(ACCGACAA,+,0.00),705(GACGAAAT,+,0.00)			0(AGGTGAGTTT,-,0.00),18(TGGTGAGATT,-,0.00)	206(CGCTTCCG,+,0.00)	285(ACCGACAAAA,-,0.00),702(TGTGACGAAA,-,0.00)	61(AGAAGCAGAAAT,-,0.00),112(GACTTGGTTTTT,+,0.00),207(GCTTCCGCTGCG,+,0.00),331(GTTTACACTGTC,+,0.00),366(AGATTCGCTACC,+,0.00),427(ACCTGCCAAAGA,-,0.00)		423(TCCAACCTGC,-,0.00)					121(TTTGTTTTTTGC,-,0.00),499(GCAAAACACTAG,+,0.00)
5100	chr2	27663161	27664476	+	0	NA	promoter-TSS (NM_001282729)	promoter-TSS (NM_001282729)	22	NM_001282730	9913	Hs.6232	NM_014860	ENSG00000119760	SUPT7L	SPT7L|STAF65|STAF65(gamma)|STAF65G|SUPT7H	SPT7 like, STAGA complex gamma subunit	protein-coding	0.060837	0.573708	128(AACGAAAT,+,0.00),166(ACCGAAAG,+,0.00),296(GCCGGAAG,+,0.00),424(CCCGAAAG,+,0.00),460(GCCGGAAG,+,0.00),503(ATTACGAT,-,0.00),730(ATTTCGAA,-,0.00),789(GTCGCAAG,+,0.00),937(CCCGACAT,+,0.00),1160(TTTTCGGG,-,0.00)	1254(CGGAGAAT,-,0.00),1257(AGAATGCG,+,0.00)	641(CATCGCCG,+,0.00),647(CGCCTACA,-,0.00),651(TACAGACG,+,0.00),1113(CGGCACTA,-,0.00)		462(CGGAAGCG,-,0.00)	141(AAAAGTCGCC,+,0.00),272(TGAGGTCGCC,+,0.00),356(CTGCGTCGCA,+,0.00),805(GGGGACTTCA,-,0.00),992(AGCAGTCGCG,+,0.00),1016(TTTCTTCCCC,+,0.00)	125(ATGAACGAAATA,-,0.00),187(AGGCACGGAGCC,-,0.00),346(CTATTCACTGCT,+,0.00),691(AGGAACGTAAAG,-,0.00),722(AGGAGCGGATTT,-,0.00),729(GATTTCGAAGTT,+,0.00),919(GACTCCAATTCT,+,0.00),972(TTTTAGGAGTCT,+,0.00),1201(CCTTCGGTGTCT,+,0.00)	1156(TGCCTTTTCG,+,0.00)	309(GAGGTCTGGA,+,0.00),380(GCTGTCTGGA,+,0.00)					562(GTTTTGTTTTTC,-,0.00),1294(GATCTGGGAAGC,-,0.00)
12678	chr5	174045175	174046892	+	0	NA	intron (NM_015980, intron 1 of 4)	intron (NM_015980, intron 1 of 4)	327	NM_015980	51617	Hs.559412	NM_015980	ENSG00000170091	NSG2	CALY3|HMP19	neuronal vesicle trafficking associated 2	protein-coding	0.01456	0.452852						372(TTTTGTCCCG,+,0.00),869(TTTAGTTGGC,+,0.00),895(GGCTGCTAAC,-,0.00),1227(TTTACTGGCA,+,0.00)	534(AGCTCCGATCCA,+,0.00),936(CCCTTCGCTATT,+,0.00),1275(TTTTACACTTAT,+,0.00),1304(GTTTAGGATTTT,+,0.00),1569(AAAGGCGTAAGG,-,0.00)	1607(CGAGAAGGGA,-,0.00)	1617(ACCAAGCCGC,-,0.00),1645(TCCAGACCGT,-,0.00)			1137(ATAGCAAC,-,0.00)		42(ACTAACCCCATC,+,0.00),343(CCAAAATCCTTC,+,0.00),679(ATTTGTTTTTGC,-,0.00),787(GTTGTGTTGAGC,-,0.00)
639	chr11	105610043	105611196	+	0	NA	promoter-TSS (NM_001112812)	promoter-TSS (NM_001112812)	-87	NM_001112812	2893	Hs.503743	NM_000829	ENSG00000152578	GRIA4	GLUR4|GLUR4C|GLURD|GluA4|NEDSGA	glutamate ionotropic receptor AMPA type subunit 4	protein-coding	0.058109	0.573657	509(ATGTCGGC,-,0.00),539(GTGGCGGC,-,0.00),785(ACCGAAAC,+,0.00),863(AGCGCCAT,+,0.00)	110(AGGATGCG,+,0.00),193(CGGATTTT,-,0.00),478(ATGCTCCG,+,0.00),516(CTGATGCG,+,0.00),719(AGACTGCG,+,0.00),904(AGAGTGCG,+,0.00)	684(TGCAGCCG,+,0.00)		859(TTTTAGCG,-,0.00)	597(TGCGAGTGAG,-,0.00),641(AGCCACTAGA,-,0.00)	217(AGAAGCAGAGGT,-,0.00),406(GCCAGCCGAGCG,-,0.00),509(ATGTCGGCTGAT,+,0.00),781(AACCACCGAAAC,-,0.00),842(TTTTTGGTTGAT,+,0.00),872(GTCTTCAATGCT,+,0.00),1051(TGCTCCGATGGG,+,0.00),1088(ATATCCGAAAGT,+,0.00)							620(GCATGTCTCATC,+,0.00),1057(GATGGGGTGTGC,-,0.00)
646	chr11	107928117	107929608	+	0	NA	intron (NM_017516, intron 1 of 1)	CpG	414	NM_017516	54734	Hs.354906	NM_017516	ENSG00000179331	RAB39A	RAB39	RAB39A, member RAS oncogene family	protein-coding	0.069081	0.628016	122(CCCGCCAC,+,0.00),475(GTTCCGCC,-,0.00),859(TCCGCAAT,+,0.00),1245(GCGGTAAT,+,0.00)		176(TGCAGCCG,+,0.00),271(CCTAGCCG,+,0.00),618(TCGAGCCG,+,0.00),1118(TGTGGCCG,+,0.00)		639(AGCTACAG,+,0.00)	880(CTTTGGCGCC,+,0.00)	94(TCCTTGGTTGTT,+,0.00),666(AGGAGCGGTTCA,-,0.00),856(TCCTCCGCAATT,+,0.00),1024(AACTCGGCTTCC,+,0.00)	809(TCCATTCTCG,+,0.00)	11(ACCAACCCGC,-,0.00)					335(GCAGGAATATGC,-,0.00),1467(CTTTAATTTTGC,-,0.00)	297(TCTCCCGAGA,+,0.00)
4034	chr1	236794885	236796090	+	0	NA	5' UTR (NM_001291939, exon 1 of 32)	5' UTR (NM_001291939, exon 1 of 32)	195	NM_001291940	4548	Hs.498187	NM_000254	ENSG00000116984	MTR	HMAG|MS|cblG	5-methyltetrahydrofolate-homocysteine methyltransferase	protein-coding	0.077178	0.594527	90(AGCGCAAG,+,0.00),108(AACGGAAC,+,0.00),326(AATGCGGC,-,0.00),363(GCCGGAAG,+,0.00),552(GCCGACAC,+,0.00),604(GTTGCCGC,-,0.00),647(CTTTCGGG,-,0.00),842(GTCGCAAC,+,0.00),1103(CCCGAAAC,+,0.00)	211(CGGATCCT,-,0.00),933(CTTCTGCG,+,0.00),1150(CGCAGCAT,-,0.00)	450(CAGAGCCG,+,0.00),526(TCTGGCCG,+,0.00)		205(CACTTCCG,+,0.00),851(CGGTAACG,-,0.00)	62(GGAGACTGAG,-,0.00),110(CGGAACTAAA,-,0.00),190(GGCCACTTAG,-,0.00),262(CGGGACTACA,-,0.00),287(CGGGGCTAAA,-,0.00),514(CGCGACTCCG,-,0.00),689(GGCGTCAAAA,-,0.00),1127(AGTAACTAAA,-,0.00)	32(ACCATCCTATCA,-,0.00),105(CAAAACGGAACT,-,0.00),194(ACTTAGGCTTAC,+,0.00),200(GCTTACACTTCC,+,0.00),229(AGACGCGAAAAG,-,0.00),304(TGATTGGTTGAT,+,0.00),517(GACTCCGCCTCT,+,0.00),653(GGGTCCGCAGTC,+,0.00),1011(GGCTACGTGTTT,+,0.00),1023(TGCTCCACTCTT,+,0.00)	104(GCAAAACGGA,-,0.00),496(TCCTTTTCCG,+,0.00)						0(GCCTACTACAAC,+,0.00),12(CCTAAAAAATTC,+,0.00),22(TCTAATTACTAC,+,0.00),104(GCAAAACGGAAC,+,0.00),1080(GCAAAAAGCGTC,+,0.00),1154(GCATAAACCAGC,+,0.00),1182(TTTTTTTTTTGC,-,0.00)
2725	chr1	21782338	21783819	+	0	NA	promoter-TSS (NM_001350168)	promoter-TSS (NM_001350168)	71	NM_001350168	84196	Hs.467524	NM_032236	ENSG00000090686	USP48	RAP1GA1|USP31	ubiquitin specific peptidase 48	protein-coding	0.086428	0.628205	239(ACCGCCAT,+,0.00),342(GGCGCAAA,+,0.00),807(GCCGCAAA,+,0.00),1288(CTTCCGGC,-,0.00),1326(CCCGGCAT,+,0.00)		167(AAGAGCCG,+,0.00),603(TGCAGCCG,+,0.00)			603(TGCAGCCGCG,+,0.00),657(CGCAGCCGCC,+,0.00),1123(GGCTACTCAA,-,0.00),1185(CCGAGTCGCC,+,0.00),1313(TGGGACTACG,-,0.00),1345(TGCCACTGAC,-,0.00)	32(ACGTAGGCTGAC,+,0.00),159(ACAAACGAAAGA,-,0.00),266(ACCTTCCTAAAG,-,0.00),371(GGCTCCGCGCCT,+,0.00),845(GCCCGCGGACGT,-,0.00),947(GGAAGCGTACGT,-,0.00),1180(AGAAACCGAGTC,-,0.00),1205(GTGTTGGCTCTT,+,0.00),1445(AGTTTCTCTGGT,+,0.00),1467(ATGTTTGCTGTT,+,0.00)		528(GCGGTCTCGA,+,0.00),647(GCCAGACCGC,-,0.00),670(GCGGTCTGCA,+,0.00),1249(TCCGAACCCC,-,0.00)					518(GATGCGGTAAGC,-,0.00),1463(GGTCATGTTTGC,-,0.00)
4607	chr17	45240814	45242388	+	0	NA	exon (NM_005892, exon 14 of 27)	exon (NM_005892, exon 14 of 27)	-6324	NR_110326	100133991	Hs.668927	NR_024434	ENSG00000267278	MAP3K14-AS1	-	MAP3K14 antisense RNA 1	ncRNA	0.064168	0.692063	245(ATGCCGCC,-,0.00),586(ACCGCCAT,+,0.00),886(GTGGCGGG,-,0.00),1211(CCCGCCAC,+,0.00),1217(ACCGCCAC,+,0.00)	706(ATTCTGCG,+,0.00),779(ATGCTCCG,+,0.00)	1048(CAGAGCCG,+,0.00)	1331(AGGTGAGTGG,-,0.00)	571(CGCTTCAG,+,0.00)	90(CTCAGTCTCC,+,0.00),137(TTTCCTCTCC,+,0.00),146(CTTATTTGCT,+,0.00),443(GGCGCCCAAG,-,0.00),1252(CTCCGCCGCC,+,0.00),1311(CGCGACTCAG,-,0.00)	332(GGACGCGGAGAA,-,0.00),911(GGTTTGGATTGT,+,0.00),959(AGAGGCGGAGAG,-,0.00),1525(AGGAGTGAAGGC,-,0.00),1557(AGTTCCGAATGC,+,0.00)		909(GAGGTTTGGA,+,0.00),1509(CCCAAACCCC,-,0.00)
14578	chr6	137866713	137868152	+	0	NA	5' UTR (NM_001270508, exon 1 of 9)	5' UTR (NM_001270508, exon 1 of 9)	173	NM_001270507	7128	Hs.211600	NM_006290	ENSG00000118503	TNFAIP3	A20|AISBL|OTUD7C|TNFA1P2	TNF alpha induced protein 3	protein-coding	0.086171	0.653472	246(TCCGAAAT,+,0.00),562(GTGGCGGG,-,0.00),612(GCCGCCAA,+,0.00)	539(AGACTGCG,+,0.00),545(CGCAGTCT,-,0.00)	59(CAGAGCCG,+,0.00),433(CGGCTGGA,-,0.00),1221(CGGCTTTT,-,0.00),1412(TGTAGACG,+,0.00)	601(CGGTGAGAGC,-,0.00)	242(AGCTTCCG,+,0.00),1210(CAGAAGCG,-,0.00)	259(GGTGACTCAC,-,0.00),307(GGCGCCTGCA,-,0.00),558(CTTCGTGGCG,+,0.00),1304(TTCAGTCCCA,+,0.00)	170(AACTGCGAAAAA,-,0.00),242(AGCTTCCGAAAT,-,0.00),1073(ATGCACGGAACT,-,0.00),1154(CCTTTCGTGTCT,+,0.00),1370(GGTTCAGCTTTT,+,0.00),1390(AGCAGTGTAAGA,-,0.00)	175(CGAAAAAGAA,-,0.00)	506(TACAACCCGC,-,0.00)
625	chr11	95923545	95924631	+	0	NA	promoter-TSS (NM_201278)	promoter-TSS (NM_201278)	19	NM_201278	8898	Hs.181326	NM_016156	ENSG00000087053	MTMR2	CMT4B|CMT4B1	myotubularin related protein 2	protein-coding	0.055249	0.580497	97(ATCGGAAT,+,0.00),214(ATTCCGGC,-,0.00),533(ACCGGAAG,+,0.00),616(GCCGGCAT,+,0.00),681(GTGGCGGC,-,0.00),1029(ATTCCCGT,-,0.00)	238(AGAATCCG,+,0.00),876(CGGATAAT,-,0.00)	453(CGGCTACA,-,0.00),541(CGGCCATG,-,0.00)		535(CGGAAGCG,-,0.00)	451(CGCGGCTACA,-,0.00),609(CTCAGACGCC,+,0.00)	291(CCTTCGGACGCT,+,0.00),446(GTCTTCGCGGCT,+,0.00),468(AGAAGCGGAGGG,-,0.00),570(CTGTAGGCTGCT,+,0.00),866(ACAAGAGGACCG,-,0.00),1002(TTCACCGATTTT,+,0.00)	93(CGAGATCGGA,-,0.00)						940(GCAAAAAGAATT,+,0.00)
7501	chr3	48556186	48557502	+	0	NA	promoter-TSS (NM_004567)	promoter-TSS (NM_004567)	-41	NM_001317135	5210	Hs.476217	NM_004567	ENSG00000114268	PFKFB4	-	6-phosphofructo-2-kinase/fructose-2,6-biphosphatase 4	protein-coding	0.056231	0.652999	251(ACCGCCAA,+,0.00),259(GCCGATAT,+,0.00),365(ACGGCAAC,+,0.00),573(ATTCCCGT,-,0.00),584(GACGCCAT,+,0.00),1157(GCCGTCAA,+,0.00)	847(AGAATGCG,+,0.00),867(CGGATTGT,-,0.00),900(CGGATTGT,-,0.00)	688(TCAAGCCG,+,0.00),1122(CAGAGCCG,+,0.00),1233(CGTCCATA,-,0.00)	370(AACCTCACCT,+,0.00),789(CAACTCACCT,+,0.00)	620(CGCTTCCA,+,0.00)	1286(AGAGACTCAA,-,0.00)	1163(AACTCCGCTGCG,+,0.00),1199(CCCTTGACTGCT,+,0.00)	804(CCCGTTTTGG,+,0.00)	186(GGGGATTGGA,+,0.00)					842(GATCGAGAATGC,-,0.00)
5633	chr2	165469468	165470176	+	0	NA	intron (NM_001172173, intron 1 of 6)	intron (NM_001172173, intron 1 of 6)	124	NM_001172173	80034	Hs.470479	NM_024969	ENSG00000178662	CSRNP3	FAM130A2|PPP1R73|TAIP-2|TAIP2	cysteine and serine rich nuclear protein 3	protein-coding	0.014124	0.379408	278(AGCGAAAA,+,0.00),342(TTTACGGA,-,0.00)						24(ATCTCTGCTTTT,+,0.00),98(AAGAGTGGAGGT,-,0.00),121(AGAAATGGAAGC,-,0.00),181(TGGTTGGCTGCC,+,0.00),213(AGGAGTGTACTC,-,0.00),275(AAGAGCGAAAAA,-,0.00),642(AATTCCACAGGT,+,0.00)	658(AGAAAATGGA,-,0.00)						365(GGAAAATTATTC,+,0.00),453(GCAAAATCCTTA,+,0.00),476(ACAAAACAAAAC,+,0.00),542(GCAAAATTAATA,+,0.00)
15301	chrX	135097508	135099196	+	0	NA	3' UTR (NM_001348255, exon 1 of 2)	3' UTR (NM_001348255, exon 1 of 2)	360	NM_001348255	644596	Hs.656427	NM_001348255	ENSG00000196972	SMIM10L2B	LINC00086|LINC00087|NCRNA00086|NCRNA00087|SMIM10L2A	small integral membrane protein 10 like 2B	protein-coding	0.081754	0.685613	294(GCCGGCAC,+,0.00),1064(ACCGCCAA,+,0.00),1118(GCCGCCAT,+,0.00),1163(CCCGCAAG,+,0.00),1454(GTAGCGGC,-,0.00),1509(GTTCCGCC,-,0.00),1533(TTTTCGGG,-,0.00),1643(ACCGCTAA,+,0.00)	1023(CGCCGTAT,-,0.00)	851(TCCAGCCG,+,0.00),1105(CAGAGCCG,+,0.00),1471(TAGACCCG,+,0.00)			318(GGCGGCTGCC,-,0.00),537(GGCGGGGAAA,-,0.00),548(TCAAGTCGCC,+,0.00),734(GGCGGCGTAG,-,0.00),962(CGCAGCCGCC,+,0.00),1318(TTCAGGGGCC,+,0.00),1535(TTCGGGCGCC,+,0.00)	191(GGCATCGTTGCT,+,0.00),399(GGCTCCACAGCT,+,0.00),860(GCCTCCGCGGCC,+,0.00),1055(GACAGCCGAACC,-,0.00),1063(AACCGCCAAGCC,-,0.00),1108(AGCCGCCGACGC,-,0.00),1409(AGCTCCGCCCCT,+,0.00),1554(AGGAGCGGATTG,-,0.00),1566(AAGGGCGGAGCT,-,0.00),1583(GGATCGATTGCT,+,0.00),1620(AGGAGTGGAGGA,-,0.00)	283(CGGAAAGGGA,-,0.00)	1059(GCCGAACCGC,-,0.00),1558(GCGGATTGAA,+,0.00)	1383(TCACTGCGGG,+,0.00)				887(GCTCACTCGATC,+,0.00)
6423	chr14	22982251	22983531	+	0	NA	promoter-TSS (NM_032876)	promoter-TSS (NM_032876)	-340	NM_032876	84962	Hs.655832	NM_032876	ENSG00000129474	AJUBA	JUB	ajuba LIM protein	protein-coding	0.051562	0.583138		97(CGGACTCT,-,0.00)	91(TGCAGCCG,+,0.00),243(TCTGGCCG,+,0.00)			853(GGCGACGAAG,-,0.00),996(AGAGACAAAC,-,0.00),1089(TGGGACTAAT,-,0.00),1171(TGGGACTAAT,-,0.00)	259(CAGTCCGCAGGT,+,0.00),465(TGCAGCGGAAGG,-,0.00),500(ACCCGCGGACTG,-,0.00),563(AGAATTGGAATA,-,0.00),623(ATGCGCGGAGGG,-,0.00),825(AGACGTGTACGT,-,0.00),891(GGTAGCGAAAGA,-,0.00),1065(AGCAGTGAAAAG,-,0.00),1143(AGCAGTGAAAAG,-,0.00)		1(TCCTAACCGC,-,0.00),145(GCGGCCTGGA,+,0.00),257(TCCAGTCCGC,-,0.00),504(GCGGACTGGA,+,0.00)					1093(ACTAATCTCTAC,+,0.00),1175(ACTAATCTCTAC,+,0.00)
4217	chr17	8125352	8127187	+	0	NA	Intergenic	Intergenic	-2163	NM_032580	84667	Hs.434828	NM_032580	ENSG00000179111	HES7	SCDO4|bHLHb37	hes family bHLH transcription factor 7	protein-coding	0.062125	0.587691	84(AACGCAAA,+,0.00),288(ACGGCAAC,+,0.00),449(ATTCCCGG,-,0.00),610(ATTCCGCA,-,0.00),820(TTTCCGTT,-,0.00),890(TTTCCGGG,-,0.00),1014(ATTCCGCG,-,0.00),1331(CTTCCGGC,-,0.00),1516(TTTGCGCC,-,0.00)	375(CGCAGAAT,-,0.00),1549(CGGATTGT,-,0.00)	183(CGGCTGTT,-,0.00),215(TGGCCATA,-,0.00),228(CGGCTTTA,-,0.00),234(TATGGCCC,+,0.00),385(TTAAGCCG,+,0.00),1439(CGGCCTTA,-,0.00)	152(TTTCTCACCT,+,0.00),416(ATTCTCGCCT,+,0.00)		385(TTAAGCCGCG,+,0.00),676(CTCCGTCCCC,+,0.00),875(TTTTGTCTCG,+,0.00),957(AGCGACTTCT,-,0.00),1036(GGCGTCTGCA,-,0.00),1097(CTCTGTCGCC,+,0.00),1261(GGCGACCACT,-,0.00),1512(TTTATTTGCG,+,0.00),1673(TTTATTCGGT,+,0.00)	409(TGGTAGAATTCT,+,0.00),442(GGGTTCGATTCC,+,0.00),693(ACCTCCGCAGGC,+,0.00),806(TCTTCCTCTGTT,+,0.00),999(CCCTCCGCATCT,+,0.00),1013(GATTCCGCGTCT,+,0.00),1023(CTCTCCGCGTCT,+,0.00),1031(GTCTTGGCGTCT,+,0.00),1045(ATCTCCGCCTCT,+,0.00),1087(CTCTCCGAGTCT,+,0.00),1320(CGGTCCGCTCCC,+,0.00),1374(CTGTCCGCGGTC,+,0.00),1414(AGGTTCGCTGAG,+,0.00),1545(TCCTCGGATTGT,+,0.00),1786(AACTACGAAAGC,-,0.00)	822(TCCGTTCTCT,+,0.00)	661(TCCACACCCC,-,0.00)					379(GAATCTTTAAGC,-,0.00),602(CCTAAACGATTC,+,0.00),1796(GCAAAAAATAAC,+,0.00)
3303	chr1	111448517	111449945	+	0	NA	promoter-TSS (NM_001317062)	promoter-TSS (NM_001317062)	25	NM_024102	79084	Hs.204773	NM_024102	ENSG00000116455	WDR77	HKMT1069|MEP-50|MEP50|Nbla10071|p44|p44/Mep50	WD repeat domain 77	protein-coding	0.059524	0.595521	360(GTTCCGGC,-,0.00),541(ACCGGTAC,+,0.00),765(ACCGCAAC,+,0.00),813(TTTCCGGC,-,0.00),1044(TTTCCGCC,-,0.00),1052(GCCGCCAC,+,0.00)	700(AGACTCCG,+,0.00)	943(CGGCCATC,-,0.00)			112(GGCCACTAGA,-,0.00),470(GTCAGTCTCC,+,0.00),818(GGCTGTCGCC,+,0.00),1014(TTTCGTTGAC,+,0.00),1045(TTCCGCCGCC,+,0.00),1060(AGCGGGTAAG,-,0.00)	103(TGAATCGGAGGC,-,0.00),186(AGAAGCCTTCGT,-,0.00),354(AACAGCGTTCCG,-,0.00),643(CCTTCCGCATCT,+,0.00),651(ATCTCCACGGTT,+,0.00),742(GCCTCCGCCCCT,+,0.00),1012(ACTTTCGTTGAC,+,0.00),1109(AGAAGCGAATCT,-,0.00)		164(TCCGTTTGGA,+,0.00)					23(GCTCAACCCTAC,+,0.00),1269(GCAAACCAGATT,+,0.00)	862(TCTCGCGATA,-,0.00)
9725	chr9	128688483	128690674	+	0	NA	promoter-TSS (NM_001248001)	promoter-TSS (NM_001248001)	356	NM_003011	6418	Hs.436687	NM_003011	ENSG00000119335	SET	2PP2A|I2PP2A|IGAAD|IPP2A2|MRD58|PHAPII|TAF-I|TAF-IBETA	SET nuclear proto-oncogene	protein-coding	0.120949	0.72354	21(CTTGCGGG,-,0.00),99(GTCGTAAC,+,0.00),340(GGCGGAAT,+,0.00),378(CTTTCGGG,-,0.00),660(ATGGCGCC,-,0.00),1100(ATGTCGGC,-,0.00),1204(GCCGCCAT,+,0.00),1498(TCCGCCAT,+,0.00),1533(GCCGCCAC,+,0.00),1583(GTTCCGCT,-,0.00),1902(ACCGGAAA,+,0.00),1903(CCGGAAAT,+,0.00),2038(TTTCCGAT,-,0.00)	694(CGGAGCAT,-,0.00),1541(ATGGTGCG,+,0.00)	599(TCTCGCCG,+,0.00),801(GATCGCCG,+,0.00),912(CGGCGTCA,-,0.00),1113(CGGCCAAA,-,0.00)	1171(AGGTGAGAGC,-,0.00)		40(GCGGACTAAT,-,0.00),184(TTGGACTAAA,-,0.00),325(GGCGCCGAGA,-,0.00),571(GTGCGTCGCC,+,0.00),625(CGCGACTCCG,-,0.00),811(CGCGAGTGAG,-,0.00),1101(TGTCGGCGCC,+,0.00),1111(GGCGGCCAAA,-,0.00),1157(GCCGACGAGA,-,0.00),1212(CTTCGCCGCC,+,0.00),1520(ATCAGCCGCC,+,0.00)	73(GACTTCGAGTTT,+,0.00),96(AGTGTCGTAACC,-,0.00),261(CGATCGGCAGTT,+,0.00),820(GGGAGCCGAGCC,-,0.00),1083(GACCGCGGAGCA,-,0.00),1582(GGTTCCGCTTCG,+,0.00),1812(ACCAGTGTATCG,-,0.00),1858(GCCTAGGAGGCT,+,0.00),2037(CTTTCCGATCTC,+,0.00),2155(GTGTAGGATGGT,+,0.00)		1954(GGGGTTTGTA,+,0.00)
11471	chr7	36389402	36390562	+	0	NA	exon (NM_001100425, exon 1 of 7)	exon (NM_001100425, exon 1 of 7)	120	NM_001284301	54443	Hs.62180	NM_018685	ENSG00000011426	ANLN	FSGS8|Scraps|scra	anillin actin binding protein	protein-coding	0.072414	0.621878	634(TTTACGGA,-,0.00),652(TTTGCGGG,-,0.00),833(GTTTCGGT,-,0.00),891(GTTGCGAG,-,0.00),1072(TTTGCGGA,-,0.00)		121(CGGCCTTA,-,0.00),446(CGGCTGCA,-,0.00)	641(AGGTGAGTGA,-,0.00)	15(CAGTAGTG,-,0.00)	109(CGCCACTACT,-,0.00),424(GGCGCTGAAA,-,0.00),905(TTCAGCCCCC,+,0.00),1026(GGTGACTCAG,-,0.00)	472(GGAAGCCGAGAG,-,0.00),627(GGATCCGTTTAC,+,0.00),965(GCCTGCGGAACG,-,0.00),1071(ATTTGCGGAGTT,-,0.00)	630(TCCGTTTACG,+,0.00)	279(TCCACCCCGC,-,0.00)	1032(TCAGTGCGGC,+,0.00)				645(GAGTGAGTTTGC,-,0.00)
11206	chr10	117543229	117544330	+	0	NA	intron (NM_001165924, intron 1 of 1)	CpG	1033	NM_004098	2018	Hs.202095	NM_004098	ENSG00000170370	EMX2	-	empty spiracles homeobox 2	protein-coding	0.105359	0.68784	412(ACCGCTAC,+,0.00),418(ACCGATAT,+,0.00),458(CGCGGAAC,+,0.00),794(TCGGCAAT,+,0.00),891(TTTGCGCC,-,0.00),1004(TTTTCGGA,-,0.00)	33(CGCAGCAT,-,0.00),485(CGCATCCT,-,0.00),690(CGGAGAAG,-,0.00)	43(TCCAGCCG,+,0.00),795(CGGCAATG,-,0.00),1065(TCTCGCCG,+,0.00)		414(CGCTACCG,+,0.00),435(CGCTTCCA,+,0.00)	50(GGCGCCCAAG,-,0.00),73(TCGAGTCGCT,+,0.00),222(GGCGTCTACT,-,0.00),359(CCTATTCGCC,+,0.00),922(CTTAGTCTTC,+,0.00)	147(AGCTACGCTAAC,+,0.00),170(AAATCCGTTCCT,+,0.00),619(AGTCTCCGAAGC,-,0.00),620(GTCTCCGAAGCT,+,0.00)		231(TCCAACCCGG,-,0.00),636(CTGGTTTGGA,+,0.00)	236(CCCGGACTTG,-,0.00)				153(GCTAACTCCAGC,+,0.00)
6665	chr14	73058106	73059522	+	0	NA	intron (NM_021239, intron 1 of 18)	CpG	280	NM_021239	58517	Hs.531106	NM_021239	ENSG00000119707	RBM25	NET52|RED120|RNPC7|S164|Snu71|fSAP94	RNA binding motif protein 25	protein-coding	0.061441	0.547636	135(CCCGAAAA,+,0.00),189(GCCGGAAC,+,0.00),209(ATGGCGTC,-,0.00),381(GTTCCGCG,-,0.00),463(TTTGCGGC,-,0.00),834(TTTCCGTC,-,0.00),876(GTTCCGCC,-,0.00),997(TTTTCGGG,-,0.00),1117(CCCGCCAC,+,0.00),1257(ATATCGCC,-,0.00),1259(ATCGCCAT,+,0.00),1351(TTTCCGGA,-,0.00),1353(TCCGGAAT,+,0.00),1381(TTTTCGGA,-,0.00)		237(CGGCTCCA,-,0.00),455(CGGCTGTA,-,0.00),665(AAAAGCCG,+,0.00),824(CGGCTTGA,-,0.00),1258(TATCGCCA,+,0.00),1358(AATAGACG,+,0.00)		1058(TTTTAGCG,-,0.00)	231(TTCAGTCGGC,+,0.00),314(GTTATTCGTC,+,0.00),317(ATTCGTCTCG,+,0.00),478(AGTAGGCGCT,+,0.00),494(CTCAGTCTCC,+,0.00),677(GGCTGCGAAA,-,0.00),845(CATTGTCGCC,+,0.00),877(TTCCGCCGCG,+,0.00),1039(GTTAGCCTCT,+,0.00),1073(GGCCACCAAC,-,0.00),1275(GGCGATTACT,-,0.00),1320(TTTGGTCGTC,+,0.00)	142(AACTACGAAAAG,-,0.00),345(AACAGCGGAGAC,-,0.00),362(ATATACGTTCTT,+,0.00),523(AATCTCGAACCA,-,0.00),531(ACCAGTGGAGCG,-,0.00),751(GGCTTGGTTTCT,+,0.00),1077(ACCAACGGATAT,-,0.00),1381(TTTTCGGAGGTT,+,0.00)	993(TAGGTTTTCG,+,0.00)	1231(GCGCATTGGA,+,0.00)					700(GTAGAGGTAAGG,-,0.00),1033(CTTGAAGTTAGC,-,0.00),1158(GCTAATACCTAC,+,0.00),1204(CATGAATTTTGC,-,0.00),1403(GATTTGTATTGC,-,0.00)
3489	chr1	151326910	151328107	+	0	NA	promoter-TSS (NM_001198774)	promoter-TSS (NM_001198774)	-92	NM_001198773	5298	Hs.632465	NM_002651	ENSG00000143393	PI4KB	NPIK|PI4K-BETA|PI4K92|PI4KBETA|PI4KIIIBETA|PIK4CB	phosphatidylinositol 4-kinase beta	protein-coding	0.052632	0.5601	408(GCCGACAC,+,0.00),899(ATAGCGTT,-,0.00),905(TTTGCGAG,-,0.00),1068(ATTACCGT,-,0.00),1071(ACCGTAAT,+,0.00)	658(CTTCTCCG,+,0.00)				333(GGTGACTCAT,-,0.00),390(GGCAGTCGCG,+,0.00),451(ATTGGCCGCC,+,0.00),799(GGCGGGGAAA,-,0.00),909(CGAGGCTAAA,-,0.00),1055(AGTAACTAAC,-,0.00)	161(AGAAGAGGAAGC,-,0.00),167(GGAAGCCAAAAA,-,0.00),175(AAAAGCGGAGGA,-,0.00),478(GGCCGCGGAGGC,-,0.00),692(GGATACGCTTTC,+,0.00),812(TGTTTGGAAGCT,+,0.00),882(AGAAGCGGACCT,-,0.00),918(AGAAGCCGAGAG,-,0.00),1059(ACTAACCAAATT,-,0.00)		715(GCGGTCAGGA,+,0.00),810(GATGTTTGGA,+,0.00)					647(GATGTAGTATTC,-,0.00)
10411	chr12	99983436	99985408	+	0	NA	5' UTR (NM_001352185, exon 1 of 26)	5' UTR (NM_001352185, exon 1 of 26)	232	NM_001352186	56899	Hs.506458	NM_020140	ENSG00000185046	ANKS1B	AIDA|AIDA-1|ANKS2|EB-1|EB1|cajalin-2	ankyrin repeat and sterile alpha motif domain containing 1B	protein-coding	0.064402	0.602129	365(GGCGGAAC,+,0.00),1491(GTGGCGGG,-,0.00),1788(ACCGGCAT,+,0.00),1862(GTTTCGTC,-,0.00),1900(TTTGCGAC,-,0.00)	532(CGCAGTCT,-,0.00),1704(ATCCTCCG,+,0.00)	1665(CGGCAACA,-,0.00)	804(TCTCTCACCG,+,0.00),960(ACTCTCTCCT,+,0.00)	1761(CGCTTCCA,+,0.00)	78(GGTAACTGAA,-,0.00),1182(GGCGGCAGAG,-,0.00),1779(GGCAACTTGA,-,0.00),1945(TTTAGTTGGG,+,0.00)	49(AACAACCAAGTT,-,0.00),235(AGCCACCGAAGG,-,0.00),1274(GCCTCGGCTTCC,+,0.00),1283(TCCTCGGCGGTT,+,0.00),1596(AAGAGCGTTAAC,-,0.00),1635(GCGTCGGCTCCT,+,0.00),1801(CCTTCCGCTTTA,+,0.00)	537(TCTGTTTTCC,+,0.00),1552(TTCGTTCTCG,+,0.00)	1952(GGGCTTTGGA,+,0.00)					28(GCATCCTTCATC,+,0.00),207(GCAAACGCCTTC,+,0.00)
8814	chr4	26860296	26861913	+	0	NA	promoter-TSS (NR_134675)	promoter-TSS (NR_134675)	263	NM_020860	57620	Hs.744950	NM_020860	ENSG00000109689	STIM2	-	stromal interaction molecule 2	protein-coding	0.104515	0.657602	55(ATTACGGG,-,0.00),74(TTTCCGAT,-,0.00),277(AGCGTTAT,+,0.00),534(TTGGCGGC,-,0.00),652(ACCGGAAC,+,0.00),1013(GCCGCAAC,+,0.00),1160(TCCGCTAT,+,0.00),1166(ATTCCGCG,-,0.00),1337(AATGCGGT,-,0.00),1450(ATTGCGGT,-,0.00)		13(CGTCTAAA,-,0.00),562(TCTCGCCG,+,0.00),943(GGTAGCCG,+,0.00),1048(CGGCGATA,-,0.00)		271(CGCTAAAG,+,0.00)	11(CGCGTCTAAA,-,0.00),111(TTTCGCTGCC,+,0.00),172(CTCCGTCCCC,+,0.00),183(TGTAGCCCCC,+,0.00),283(ATCAGCCGCC,+,0.00),599(TGAAGACGCC,+,0.00),762(AGGAGTCGCC,+,0.00),852(GGCGCCTTCA,-,0.00),1000(GGCGACTGGC,-,0.00),1211(CTTCGTCGCG,+,0.00),1304(TTCAGTCGGG,+,0.00)	73(TTTTCCGATTGC,+,0.00),109(ACTTTCGCTGCC,+,0.00),121(CTCTACGAGGCT,+,0.00),259(ATCTTCGCGGCT,+,0.00),547(AGCAGCGGATCC,-,0.00),658(ACCAATGAACGC,-,0.00),916(GGCTGCGTTGCT,+,0.00),952(AGCGGCGGACGG,-,0.00),984(ACCTCCGCGGGC,+,0.00),1157(ACGTCCGCTATT,+,0.00),1165(TATTCCGCGGCT,+,0.00),1314(CTCTCCGATCTT,+,0.00),1520(AGCTCCGCTTGA,+,0.00)		4(TGCTAACCGC,-,0.00),15(TCTAAACAGC,-,0.00)					5(GCTAACCGCGTC,+,0.00),403(GGATTGGTATGC,-,0.00),526(GTTGGTGTTTGG,-,0.00),1605(GTGTTAGTATGC,-,0.00)
3839	chr1	205356248	205357197	+	0	NA	5' UTR (NM_018203, exon 1 of 6)	5' UTR (NM_018203, exon 1 of 6)	200	NM_018203	55220	Hs.10414	NM_018203	ENSG00000162873	KLHDC8A	-	kelch domain containing 8A	protein-coding	0.021075	0.566316			11(TGGCTGTA,-,0.00),312(CGGCGATC,-,0.00)			730(GGAAACTAAC,-,0.00)	455(GAGTCCACTGCT,+,0.00),624(GTCTCCGCGCCT,+,0.00),734(ACTAACCAACAA,-,0.00)							54(GAGTTAATTAGC,-,0.00)
8535	chr8	105317983	105319808	+	0	NA	promoter-TSS (NM_001362837)	promoter-TSS (NM_001362837)	457	NM_001362836	23414	Hs.431009	NM_012082	ENSG00000169946	ZFPM2	DIH3|FOG2|SRXY9|ZC2HC11B|ZNF89B|hFOG-2	zinc finger protein, FOG family member 2	protein-coding	0.094795	0.671961	34(GGCGGCAT,+,0.00),1004(TTTGCGCG,-,0.00),1079(GTGGCGGG,-,0.00),1267(ATTCCGAC,-,0.00),1541(AGCGAAAC,+,0.00)	495(CGGAGTAT,-,0.00),498(AGTATCCG,+,0.00)	965(CGGCGAAA,-,0.00),1306(TCCAGCCG,+,0.00),1332(TTTAGACG,+,0.00)		1764(CGGAAGCT,-,0.00)	34(GGCGGCATAA,-,0.00),65(AGAGACTGAG,-,0.00),390(AATAGTCTCC,+,0.00),490(GGCGCCGGAG,-,0.00),943(AGCAGCCGCC,+,0.00),1332(TTTAGACGCT,+,0.00),1367(TGCGATTGAC,-,0.00),1401(TTTAGTAACC,+,0.00)	376(CCTTTGGCTGAT,+,0.00),669(CCGTTCGCTTGT,+,0.00),777(ATCTCCGAACGT,+,0.00),789(GAATCCGCGGCT,+,0.00),993(TCAAACGTAAGT,-,0.00),1095(AGATCCGCTCCC,+,0.00),1136(AGCAGTCGAAGG,-,0.00),1538(CGAAGCGAAACA,-,0.00),1564(AAGTTCGCGCCT,+,0.00)		233(TCCAAGCCGT,-,0.00),1269(TCCGACCCGC,-,0.00)	306(CCCGCACTTC,-,0.00)
409	chr11	65354032	65355913	+	0	NA	TTS (NM_006268)	TTS (NM_006268)	221	NM_145719	220359	Hs.632121	NM_145719	ENSG00000173825	TIGD3	-	tigger transposable element derived 3	protein-coding	0.076555	0.666312	356(ATTCCGTG,-,0.00),592(ACCGCCAC,+,0.00),601(TCCGCAAC,+,0.00),974(GCCGACAT,+,0.00),1337(GGCGTCAT,+,0.00),1712(CTTCCGGC,-,0.00)	50(AGGATGCG,+,0.00),980(ATACTCCG,+,0.00)	620(CTTAGCCG,+,0.00),854(TGTCGCCG,+,0.00),901(TGGAGCCG,+,0.00),1279(CGTCTGTA,-,0.00),1336(CGGCGTCA,-,0.00),1716(CGGCCTCA,-,0.00),1730(TCTACCCG,+,0.00)		597(CACTTCCG,+,0.00)	129(CGGGACTGAA,-,0.00),230(ATTACTGGCC,+,0.00),254(TTCCGTGGCC,+,0.00),495(GGCGGCTGCT,-,0.00),584(CTCGACGAAC,-,0.00),620(CTTAGCCGGG,+,0.00),642(CGCCACTGAG,-,0.00),851(TGCTGTCGCC,+,0.00),854(TGTCGCCGCC,+,0.00),916(AGCGCCTGAG,-,0.00),1146(CTTTGTCGCT,+,0.00),1240(ATTAGCCTCG,+,0.00),1273(CTTTGTCGTC,+,0.00),1745(TTTCCTCCCC,+,0.00)	51(GGATGCGGAGCT,-,0.00),252(GTTTCCGTGGCC,+,0.00),392(AGAAGCCGATGC,-,0.00),490(GGGTCGGCGGCT,+,0.00),1110(CCCTCCGCTGCC,+,0.00)	323(TCCATTTTCT,+,0.00)	1355(CCCAAGCCGC,-,0.00)					348(CCAAAACAATTC,+,0.00)
6334	chr20	62708070	62709293	+	0	NA	promoter-TSS (NM_002531)	promoter-TSS (NM_002531)	-155	NM_002531	4923	Hs.590869	NM_002531	ENSG00000101188	NTSR1	NTR	neurotensin receptor 1	protein-coding	0.099755	0.723039	393(ATTGCGGA,-,0.00),455(CTCGGAAT,+,0.00),552(ATGGCGGC,-,0.00),580(GCCGCCAC,+,0.00),916(GCCGGAAG,+,0.00)		148(CGGCCAGA,-,0.00),376(CCTAGCCG,+,0.00),438(GATACCCG,+,0.00),636(CAGAGCCG,+,0.00),1112(CAGAGCCG,+,0.00)		918(CGGAAGCT,-,0.00)	267(CGCAGCCGCC,+,0.00),576(CTCCGCCGCC,+,0.00),1103(GGCGCCGGAC,-,0.00),1139(TGCGCCTCAA,-,0.00)	173(AGAAATGTAATC,-,0.00),392(AATTGCGGAGAA,-,0.00),745(GCGTGCGCTCCT,+,0.00),837(GAGATCGGAGGC,-,0.00),938(GAGAGCGGAGCC,-,0.00),1115(AGCCGCGGACTC,-,0.00)		829(GCGGTTTGGA,+,0.00)
8944	chr4	81030474	81031851	+	0	NA	5' UTR (NM_001201, exon 1 of 3)	5' UTR (NM_001201, exon 1 of 3)	454	NM_001201	651	Hs.387411	NM_001201	ENSG00000152785	BMP3	BMP-3A	bone morphogenetic protein 3	protein-coding	0.08061	0.644412	655(GCCGCTAT,+,0.00),748(CTTGCGCC,-,0.00),905(TCCGCAAA,+,0.00),963(GCCGCAAG,+,0.00),1107(CTTTCGGG,-,0.00)	852(CTTCTGCG,+,0.00),988(ATGCTGCG,+,0.00)	444(TTTGGCCG,+,0.00),959(TGCAGCCG,+,0.00),994(CGGCTCTA,-,0.00)	1125(AGGTGAGTGC,-,0.00)		26(TTTAGTCCTG,+,0.00),113(GTTACTCCCC,+,0.00),228(CTAAGTCTCT,+,0.00),402(GGCGCCCAAA,-,0.00),733(CTCCGCCGCC,+,0.00),1236(TTTCTCCGCC,+,0.00),1249(CTCAGCTGCC,+,0.00)	77(ACTTCCTCTTCT,+,0.00),293(ACACACGTACAC,-,0.00),309(AAACTCGGACCA,-,0.00),754(CCTTCGGAGTGT,+,0.00),780(GGGAGCCGACGC,-,0.00),842(GGCTGGGCTGCT,+,0.00),1071(CCCTCGGCTCCT,+,0.00),1097(CGGTTCGCAGCT,+,0.00),1357(AGGCGCGGAGCA,-,0.00),1365(AGCAGTGGAGGG,-,0.00)	407(CCAAAACAGA,-,0.00)	368(TCCGGACCGC,-,0.00),710(CTGGTTTGGA,+,0.00)	1128(TGAGTGCGCG,+,0.00)			93(CTCCCGCTGCCA,-,0.00)	1091(GCAACACGGTTC,+,0.00)
4579	chr17	44122509	44124236	+	0	NA	intron (NM_001015053, intron 1 of 26)	CpG	269	NM_001015053	10014	Hs.438782	NM_005474	ENSG00000108840	HDAC5	HD5|NY-CO-9	histone deacetylase 5	protein-coding	0.067169	0.641782	643(AACGCAAC,+,0.00),1085(TTTGCGGC,-,0.00),1115(GCCGCCAC,+,0.00),1282(GACGCCAT,+,0.00),1357(ATCGGAAC,+,0.00),1447(CTTGCGCT,-,0.00)	359(CGCATCCT,-,0.00),512(AGGATGCG,+,0.00),611(AGAATCCG,+,0.00),1458(CGGACTTT,-,0.00),1620(CGGACAAG,-,0.00)	1001(CGGCTCGA,-,0.00),1703(TGGCTGTA,-,0.00)		251(TGGTAGTG,-,0.00),263(CGCTTCCA,+,0.00)	342(TTTCATCTCC,+,0.00),398(GGCAACAAAC,-,0.00),519(GTTCGTAGCT,+,0.00)	4(ACCCTCCTAAAA,-,0.00),484(ATGCACGGAAGT,-,0.00),517(GCGTTCGTAGCT,+,0.00),589(TCCAGCGAAGAG,-,0.00),904(GCCCGCGGACAG,-,0.00),1102(GGCTCCGCTCGC,+,0.00),1131(ACATTCGGAGAC,-,0.00),1354(GGGATCGGAACC,-,0.00),1374(AGGAGTGGAAGG,-,0.00),1402(AGTATGGATGCT,+,0.00),1423(CCTTTGGATTGT,+,0.00),1626(AGTCTCGAACTC,-,0.00)	1011(TCCGGCTTCG,+,0.00)					1034(CAGCAGCGGCGG,+,0.00),1049(CAGCGGCGGCAG,+,0.00)	9(CCTAAAAGCAAC,+,0.00)
11139	chr10	102431886	102433056	+	0	NA	intron (NM_024040, intron 1 of 8)	CpG	103	NM_024040	79004	Hs.500874	NM_024040	ENSG00000107874	CUEDC2	C10orf66|bA18I14.5	CUE domain containing 2	protein-coding	0.053846	0.603757	752(GTGGCGGC,-,0.00),845(TTGGCGGC,-,0.00),860(GTTGCGCG,-,0.00),961(CCCGAAAC,+,0.00)		377(TAAACCCG,+,0.00),438(CGGCTGTG,-,0.00),507(CGGCGAGA,-,0.00),756(CGGCCATG,-,0.00),830(TATGGACG,+,0.00)	507(CGGCGAGAAT,-,0.00)	398(CGTAAGCG,-,0.00)	660(GGCGACTTGT,-,0.00),856(TTTTGTTGCG,+,0.00)	141(GTCTTCACTGCT,+,0.00),221(TTGTCCTCTGAT,+,0.00),512(AGAATCAGAGAT,-,0.00),563(CACATCGGACGG,-,0.00),591(CTCTCCGCGACT,+,0.00)							478(GCAAACTGGATG,+,0.00),1110(GCTCACTGCAAC,+,0.00)
13429	chr15	80059015	80060569	+	0	NA	promoter-TSS (NM_001242914)	promoter-TSS (NM_001242914)	116	NM_019006	54469	Hs.596679	NM_019006	ENSG00000086666	ZFAND6	AWP1|ZA20D3|ZFAND5B	zinc finger AN1-type containing 6	protein-coding	0.089447	0.633441	142(TTTGCGCT,-,0.00),481(ATTGCCGT,-,0.00),547(GCCGGTAA,+,0.00),548(CCGGTAAT,+,0.00),716(GGCGGCAT,+,0.00),915(GCCGGAAG,+,0.00),1150(GTTGCGAG,-,0.00),1506(GACGCTAT,+,0.00)	120(AGTATGCG,+,0.00),137(CGGACTTT,-,0.00),632(ATAGGCCG,+,0.00)	718(CGGCATTA,-,0.00),744(CGGCTACC,-,0.00),866(CGGCTGCA,-,0.00),1187(CGGGCACA,-,0.00)		745(GGCTACCG,+,0.00),917(CGGAAGCG,-,0.00)	156(CTGAGGCGCC,+,0.00),232(TTTTGGTGCC,+,0.00),332(CTTAATCGCC,+,0.00),582(GTCAGCCGCG,+,0.00),742(GGCGGCTACC,-,0.00),1077(GGTGGTCGCG,+,0.00),1414(TTTAGCTACC,+,0.00),1473(TTAAGTCACG,+,0.00)	394(GGCAGTGGAGCA,-,0.00),490(CGCTCCGAGCCT,+,0.00),640(AACAACCAAACA,-,0.00),665(AACAGCGGACGG,-,0.00),918(GGAAGCGGAGGG,-,0.00),1014(AGATCGGCGGGT,+,0.00),1114(GGCCGCGGAGGC,-,0.00),1158(CGGTTGGCTGGC,+,0.00),1218(TCCTCCGAGTCT,+,0.00),1362(GCTTAGGATTCT,+,0.00),1381(TTGTCTGCTTTT,+,0.00),1417(AGCTACCTAAAA,-,0.00),1463(AACTTGGTTTTT,+,0.00),1488(ACTATCCTACAC,-,0.00),1527(ATCTCGGAAGTT,+,0.00)	917(CGGAAGCGGA,-,0.00)						1348(CTTGGGTTTAGC,-,0.00),1533(GAAGTTGTAACC,-,0.00)
11207	chr10	118046021	118047415	+	0	NA	promoter-TSS (NR_026941)	promoter-TSS (NR_026941)	-103	NR_026939	255082	Hs.89387	NM_178816	ENSG00000177640	CASC2	C10orf5	cancer susceptibility 2	ncRNA	0.075323	0.657348	240(AACGGAAA,+,0.00),537(CTTGCGGC,-,0.00),624(CCGGTAAT,+,0.00),667(CTCGCAAA,+,0.00),882(CTTCCGGG,-,0.00),962(GTTGCCGT,-,0.00),993(GGCGCAAT,+,0.00),999(ATGGCGGG,-,0.00),1041(GTGGCGGG,-,0.00),1261(ACCGAAAG,+,0.00),1314(TCCGTAAA,+,0.00)	1310(AAAGTCCG,+,0.00)	644(CGGCTAAC,-,0.00),1355(GGGCGATA,-,0.00)		880(CACTTCCG,+,0.00)	7(TTTCCTTGCC,+,0.00),642(GGCGGCTAAC,-,0.00),848(GGCTCCTAAC,-,0.00),866(GGCGGCTGCG,-,0.00),970(GGCGACTGGA,-,0.00)	551(GCCTCCGCTGCC,+,0.00),560(GCCTCCGCGCCT,+,0.00),1103(GGGACCGCTCGT,+,0.00),1179(GTGTTCGCTGTG,+,0.00)	335(TCCCCTTTCG,+,0.00),1176(TCTGTGTTCG,+,0.00)	101(GTGGGTTGGA,+,0.00),631(TACGAACCGC,-,0.00)				173(TAGCACAGGCAG,+,0.00)	670(GCAAACCTCTCC,+,0.00),1368(GCAAATAGTTTC,+,0.00)
5987	chr20	2508010	2509451	+	0	NA	intron (NM_001282495, intron 1 of 6)	CpG	185	NM_001282496	79175	Hs.516846	NM_024325	ENSG00000088876	ZNF343	dJ734P14.5	zinc finger protein 343	protein-coding	0.049271	0.585992	10(ATGACGAC,-,0.00),164(GACGAAAC,+,0.00),956(GCCGCCAC,+,0.00),1191(TTTCCGAT,-,0.00)		1368(CAAAGCCG,+,0.00)		1145(AGCTTCCG,+,0.00),1157(CGCTTCCG,+,0.00),1163(CGGAAGCT,-,0.00)	12(GACGACCAAA,-,0.00),626(TCTCGTCCCC,+,0.00),952(ATTGGCCGCC,+,0.00)	117(AGCTGCCTAGAT,-,0.00),259(ACCTCCACTTCC,+,0.00),287(ATAAACCAAGGT,-,0.00),438(ATGTGCGGACCT,-,0.00),651(GTCCGCGGAGGT,-,0.00),730(AAAAACCAAATA,-,0.00),850(AGCCGCGGAGGC,-,0.00),940(GCTTCGGCTCCC,+,0.00),1026(CTCTCCGTCTCT,+,0.00),1146(GCTTCCGCAGGC,+,0.00),1190(ATTTCCGATTGG,+,0.00)	554(TCCGTATTCG,+,0.00),562(CGAAAACTGG,-,0.00)	268(TCCAACCCCC,-,0.00),744(TCCAACCCGC,-,0.00)					498(GCAGAACTCAAC,+,0.00),677(GCTCACCCCATC,+,0.00),1056(GAAAACAGGTTC,+,0.00)
15123	chrX	76172497	76173822	+	0	NA	promoter-TSS (NM_016500)	promoter-TSS (NM_016500)	97	NM_016500	51260	Hs.370100	NM_016500	ENSG00000102390	PBDC1	CXorf26	polysaccharide biosynthesis domain containing 1	protein-coding	0.041509	0.545249	421(ACCGAAAA,+,0.00),625(CTTTCGGG,-,0.00),642(ATGGCGGC,-,0.00),918(GTTTCGCC,-,0.00),1089(TTTCCGGG,-,0.00)	142(ATCATCCG,+,0.00),582(CTGATCCG,+,0.00)	558(TGGAGCCG,+,0.00),908(TAGAGACG,+,0.00)		165(CACTACTG,+,0.00)	28(TGCCACTAAT,-,0.00),209(AGGGACTAAA,-,0.00),331(GGAGAGTAAA,-,0.00),558(TGGAGCCGCC,+,0.00),756(CTCAGTCGCC,+,0.00),856(TGGGACTACA,-,0.00),1015(TGCGACTGGC,-,0.00),1218(TGCCACTAAG,-,0.00)	142(ATCATCCGATGC,-,0.00),143(TCATCCGATGCT,+,0.00),606(AGCTGCGGAAGG,-,0.00),651(ACCAGTGGAACT,-,0.00),885(AGCTACATTTTT,+,0.00)	252(TGCATTTTCG,+,0.00)	599(TCCAATCAGC,-,0.00)			1143(ATGGCAAC,-,0.00)		213(ACTAAATTCTTC,+,0.00),293(GTATGTGTATGC,-,0.00),658(GAACTGATGAGC,-,0.00),794(GCTTACTGCAGC,+,0.00)
13389	chr15	75450673	75452466	+	0	NA	5' UTR (NM_001145358, exon 1 of 21)	5' UTR (NM_001145358, exon 1 of 21)	121	NM_001145358	25942	Hs.513039	NM_015477	ENSG00000169375	SIN3A	WITKOS	SIN3 transcription regulator family member A	protein-coding	0.074177	0.660535	181(GGCGGAAA,+,0.00),433(GCCGCAAA,+,0.00),704(CCCGCCAC,+,0.00),748(ACCGCAAA,+,0.00),1088(GACGCAAT,+,0.00)	98(ATAGGGCG,+,0.00),240(CGGATCAG,-,0.00),1330(ATAACCCG,+,0.00)	696(CGGCGTTA,-,0.00),994(TACCGCCG,+,0.00),1093(AATACCCG,+,0.00)	742(GCTCTCACCG,+,0.00)	874(CACTAACG,+,0.00)	113(TCTAGGCGCC,+,0.00),117(GGCGCCGAGA,-,0.00),547(CGGGACTACG,-,0.00),700(GTTACCCGCC,+,0.00),794(GTGAGCCGCG,+,0.00),982(CTCCGCCGCC,+,0.00),1243(GGAGACGGAC,-,0.00),1604(GGAGGCTGAA,-,0.00),1646(AGAGACTGAA,-,0.00)	32(ACAAGAGTAAGT,-,0.00),50(ACCTCCACAGCT,+,0.00),64(CAGTCGGCGGGT,+,0.00),116(AGGCGCCGAGAC,-,0.00),478(ACAATCGCACGC,-,0.00),646(GGAAGCCGAGGA,-,0.00),759(GCTTCGGCCGCT,+,0.00),849(CGAAGCGGACTG,-,0.00),875(ACTAACGAAGCG,-,0.00),1119(AACCACCGAGGC,-,0.00),1158(CCCTCGACTGGT,+,0.00),1280(ACTATTGGAGGA,-,0.00),1379(GCCTCCGCTGGT,+,0.00),1440(AGTAACCGATGT,-,0.00),1654(AAGCTCGGAGTT,-,0.00),1686(GGGAGCGGAGCT,-,0.00),1699(ATCAGCGGAGAC,-,0.00)	822(CGAGAACGGC,-,0.00)	1521(TCGGATTGGA,+,0.00)					234(GCATCACGGATC,+,0.00),261(GCCAACCGGATC,+,0.00),1584(GCTAATTCCACC,+,0.00)
8294	chr8	37849213	37850194	+	0	NA	exon (NM_018310, exon 1 of 4)	exon (NM_018310, exon 1 of 4)	158	NM_018310	55290	Hs.709301	NM_018310	ENSG00000104221	BRF2	BRFU|TFIIIB50	BRF2 RNA polymerase III transcription initiation factor subunit	protein-coding	0.041794	0.533605	125(GTATCGGC,-,0.00),128(TCGGCAAT,+,0.00),424(ATTGCCCT,-,0.00),682(CTTCCGGC,-,0.00),740(CTTCCGGT,-,0.00)	210(CGCACCAT,-,0.00),508(ATAGTGCG,+,0.00)	219(TATGCCCG,+,0.00),534(TGGAGCCG,+,0.00),585(CAAAGCCG,+,0.00),765(CGGGTAGA,-,0.00)		738(CACTTCCG,+,0.00),807(CTGTAGCT,-,0.00)	352(GGAGGCAAAA,-,0.00),429(CCTCGTCGCT,+,0.00),693(CGCGACGGAG,-,0.00),916(TGTTGTCACC,+,0.00)	119(ATAATCGTATCG,-,0.00),163(ATGAGTGGAACT,-,0.00),329(AGTTAGGAGTAT,+,0.00),588(AGCCGCGGAAGC,-,0.00),715(CCCTCCGCTGGG,+,0.00),752(GCCTCCGCGGGC,+,0.00)							258(GCAGCCCCCATC,+,0.00),356(GCAAAAGGAATC,+,0.00),443(GTAGTGGTAAGG,-,0.00),567(GCATCTCACAAC,+,0.00),874(GAAAGTTTTTGC,-,0.00)
11524	chr7	45574493	45576344	+	0	NA	intron (NM_001281768, intron 2 of 9)	intron (NM_001281768, intron 2 of 9)	1050	NM_021116	107	Hs.192215	NM_021116	ENSG00000164742	ADCY1	AC1|DFNB44	adenylate cyclase 1	protein-coding	0.081037	0.677646	40(ATGGCGCT,-,0.00),51(ATGGCGGG,-,0.00),194(GTTCCGCG,-,0.00),493(GTTCCGCC,-,0.00)	1411(CGGACTCT,-,0.00)	200(CGGCTACA,-,0.00),213(CGGCTGGA,-,0.00),598(TGGCCATA,-,0.00),695(TGCAGCCG,+,0.00),983(CGGCCAGA,-,0.00),994(CGGCCAGA,-,0.00),1016(TTTTGCCG,+,0.00),1090(CGGCTCTG,-,0.00),1201(CGGCTCTT,-,0.00)			78(GGCGGCGGAG,-,0.00),156(TGCGACGAGG,-,0.00),198(CGCGGCTACA,-,0.00),551(TTTGGTCACC,+,0.00),625(CTGCGTCGCA,+,0.00),653(CTTGGTCCCC,+,0.00),695(TGCAGCCGCG,+,0.00),1016(TTTTGCCGCA,+,0.00),1039(AGGGACTGAA,-,0.00),1053(GGCGAGGAGA,-,0.00),1284(TCTAGTCCCT,+,0.00),1329(TTTCTGCGCC,+,0.00)	165(GAGTTCGCTTGC,+,0.00),193(TGTTCCGCGGCT,+,0.00),536(GGTTTGGCAGCT,+,0.00),698(AGCCGCGCACCC,-,0.00),895(ATCCACGAAGCG,-,0.00),1003(GGGTCCGCCGGT,+,0.00),1197(ACTTCGGCTCTT,+,0.00),1302(CACTCGGCGGTT,+,0.00)		534(GGGGTTTGGC,+,0.00),1567(GAGATTTGGA,+,0.00)				1292(CTGCCGCTGCCA,-,0.00)
4897	chr17	79183188	79184086	+	0	NA	intron (NM_001350453, intron 3 of 13)	CpG	108700	NM_001042573	64772	Hs.29288	NM_022759	ENSG00000167280	ENGASE	-	endo-beta-N-acetylglucosaminidase	protein-coding	0.113586	0.721913	545(GTAGCGGT,-,0.00),661(GCCGGCAC,+,0.00),842(ACCGGAAG,+,0.00),862(GTTTCGCG,-,0.00)	233(AGTGTGCG,+,0.00),610(AGAATCCG,+,0.00)	206(CGGCTCTG,-,0.00),412(CGGCCAGA,-,0.00),824(CGGCTCTG,-,0.00)			329(GGCATCGAAA,-,0.00),462(GTCAGTCACT,+,0.00),619(AGCGACGGCA,-,0.00)	329(GGCATCGAAAGG,-,0.00),583(TCAAACGGAGCC,-,0.00)	784(TCCGTTCTCC,+,0.00),858(TCCTGTTTCG,+,0.00)	756(GGGGTCTGGA,+,0.00)	520(TGAGTGCGCG,+,0.00)				570(GCGTACTCCAAC,+,0.00)
8354	chr8	56445433	56446744	+	0	NA	non-coding (NR_125813, exon 1 of 4)	non-coding (NR_125813, exon 1 of 4)	281	NR_125813	101929415	Hs.701520	NR_125813	ENSG00000254254	LOC101929415	-	uncharacterized LOC101929415	ncRNA	0.094584	0.648628	142(ACCGCTAC,+,0.00),152(TTACCGGT,-,0.00),283(ACCGCCAT,+,0.00),328(GTTGCGGA,-,0.00),369(CGCGCAAC,+,0.00),393(ATGTCGGC,-,0.00),428(CGCGCAAT,+,0.00),513(CGCGCCAT,+,0.00),725(ATGGCGCG,-,0.00),801(ATTCCGGA,-,0.00)	405(CGCACTAG,-,0.00)	135(CGGCGACA,-,0.00),765(CGGCTCTT,-,0.00),1026(AAAAGCCG,+,0.00),1274(AATCGCCG,+,0.00)	359(ACACTCGCCG,+,0.00),375(ACACTCACCA,+,0.00),588(ACCCTCGCCG,+,0.00),805(CGGAGAGAAC,-,0.00)	414(CGGTAGCT,-,0.00)	165(GATAGTCGCG,+,0.00),695(GGCGACTCAG,-,0.00)	78(AACAGAGGACTT,-,0.00),122(AACTTGGTTTGT,+,0.00),168(AGTCGCGGATCC,-,0.00),486(AGCAGCCAAGTG,-,0.00),545(TGCTTCGAGCCT,+,0.00),686(AGACGTGGAGGC,-,0.00),780(GCGTCCGCGGCC,+,0.00),887(GGGAACGCTGTT,+,0.00),1214(TTAACGGCTGCT,+,0.00)		999(GCTGTTCGGA,+,0.00),1246(CCCAAACCGA,-,0.00)					979(GCAAATTCACTC,+,0.00)
12763	chr5	180860586	180861910	+	0	NA	promoter-TSS (NM_152283)	promoter-TSS (NM_152283)	38	NM_001172638	643836	Hs.509227	NM_152283	ENSG00000196670	ZFP62	ZET|ZNF755	ZFP62 zinc finger protein	protein-coding	0.075529	0.644528	187(CTCGCAAT,+,0.00),237(CACGAAAT,+,0.00),339(CTCGGAAC,+,0.00),363(ATGACGCT,-,0.00),638(GTGGCGGC,-,0.00),692(GCCGGAAG,+,0.00),1003(CCCGGAAG,+,0.00),1271(GTGTCGGC,-,0.00)	760(ATGGTCCG,+,0.00)	3(CGTCTGTA,-,0.00),562(CGGCCAAA,-,0.00),810(CGGCTATT,-,0.00),1187(TGGAGCCG,+,0.00)	91(TCACTCACCG,+,0.00)	255(TTGAAGCG,-,0.00),720(CACTTCCG,+,0.00),1005(CGGAAGTG,-,0.00),1137(CAGAAGCG,-,0.00)	97(ACCGACCAAA,-,0.00),668(CGGGACAAAA,-,0.00),1289(AGGGCCTAAA,-,0.00)	14(AGGTGCGCTTCC,+,0.00),465(CCCTCCGCTCCC,+,0.00),478(AGAAACGCACCC,-,0.00),541(ACCCGCGGAGCA,-,0.00),549(AGCAGCCAAGAC,-,0.00),615(GGCCGCGGACTC,-,0.00),676(AAGCGCGGACCG,-,0.00),806(TCCTCGGCTATT,+,0.00),944(ACCTGCCTACCT,-,0.00),1271(GTGTCGGCTTCC,+,0.00)	880(TCTGTTTCCG,+,0.00)	1280(TCCAAACCCA,-,0.00)	497(CATGTGCGGG,+,0.00)				517(GCTTACTCCCAC,+,0.00)
7411	chr3	39051692	39052851	+	0	NA	promoter-TSS (NM_001349253)	promoter-TSS (NM_001349253)	-21	NM_001346228	57599	Hs.109778	NM_020839	ENSG00000114742	WDR48	P80|SPG60|UAF1	WD repeat domain 48	protein-coding	0.062985	0.587931	38(CGCGGAAA,+,0.00),48(AGCGCAAG,+,0.00),241(CCCGCCAC,+,0.00),334(ATGGCGGC,-,0.00),474(GTAGCGGC,-,0.00),476(AGCGGCAT,+,0.00),603(GGCGGCAT,+,0.00),655(CTTGCGGG,-,0.00),858(ATTCCGCA,-,0.00),1118(TTTGCGGT,-,0.00),1124(GTTACGCT,-,0.00)	797(CTTGTGCG,+,0.00)	185(CGGCCACA,-,0.00),529(CGGCGCTA,-,0.00),538(CGGCTTGA,-,0.00),629(TGTCGCCG,+,0.00)		179(GGCTACCG,+,0.00),303(CGGAAGTG,-,0.00),532(CGCTAACG,+,0.00)	36(GGCGCGGAAA,-,0.00),154(TTTAGGTGCA,+,0.00),194(AGCAACTAAC,-,0.00),243(CGCCACTAAC,-,0.00),626(GCTTGTCGCC,+,0.00),629(TGTCGCCGCT,+,0.00),817(GGCGGCGGAG,-,0.00)	45(AAGAGCGCAAGC,-,0.00),311(ACGTCGGAGTGT,+,0.00),557(GGGTCGGCTTGC,+,0.00),646(AGGAGTGGACTT,-,0.00),667(GGATAGGCTCGT,+,0.00),857(GATTCCGCACTT,+,0.00),1123(GGTTACGCTTAA,+,0.00)							7(CTTTCGTTTTGC,-,0.00)
6555	chr14	52790680	52792103	+	0	NA	intron (NM_198066, intron 1 of 5)	CpG	216	NM_198066	64841	Hs.478025	NM_198066	ENSG00000100522	GNPNAT1	GNA1|GNPNAT|Gpnat1	glucosamine-phosphate N-acetyltransferase 1	protein-coding	0.07168	0.625	172(CCCGCAAC,+,0.00),339(CCGGGAAT,+,0.00),451(GTTCCGAC,-,0.00)	788(CGGACTCT,-,0.00)	498(TATGGCCG,+,0.00),830(CGGCTTCA,-,0.00)			108(TATAATCGCC,+,0.00),231(AGAGACAAAG,-,0.00),406(CGCGACCAAC,-,0.00),1103(TCGAGTCGCG,+,0.00)	69(GGATTCGTTCAT,+,0.00),86(ATTATCCTAACA,-,0.00),117(CCGTTCAATTTT,+,0.00),147(AGTTTGGCTTAC,+,0.00),216(AGGAGCCTAGGA,-,0.00),264(AAGCGCCGACCT,-,0.00),442(GGGAGCGAAGTT,-,0.00),491(ACCAGCGTATGG,-,0.00),954(GCGAGCGGAGGC,-,0.00),1199(GTCTCGGTTTAT,+,0.00),1241(AGCAGCGTAAGT,-,0.00),1306(CTCTCCATTTGT,+,0.00),1385(AGCTCCGCATCC,+,0.00)							95(ACAAAACGAATC,+,0.00),153(GCTTACATAAAC,+,0.00),1316(GTTCCTTGTTGC,-,0.00)
12869	chr18	24138756	24139693	+	0	NA	promoter-TSS (NM_138644)	promoter-TSS (NM_138644)	162	NM_153769	26256	Hs.511983	NM_012189	ENSG00000154040	CABYR	CABYRa|CABYRc|CABYRc/d|CABYRe|CBP86|CT88|FSP-2|FSP2	calcium binding tyrosine phosphorylation regulated	protein-coding	0.06937	0.584222	169(CTTTCGGC,-,0.00),313(GCCGGCAA,+,0.00),351(GCCGGAAA,+,0.00),652(AGCGCAAA,+,0.00),844(ATTCCGCC,-,0.00)		112(TTTAGCCA,+,0.00),146(CGGCCAAA,-,0.00),270(GGGCTATA,-,0.00)		797(TGGTAGTG,-,0.00)	35(AACGACCAAA,-,0.00),53(GGCAGTCGCT,+,0.00),131(ATAAGTCTCC,+,0.00),161(CTTTGTCGCT,+,0.00),170(TTTCGGCTCC,+,0.00),522(GGCGACCAGA,-,0.00),563(GTCCGTCGCC,+,0.00)	169(CTTTCGGCTCCC,+,0.00),396(GGCCTCGGAGAC,-,0.00),537(AGCTGCCGAATC,-,0.00),553(GCCTCGGTGGGT,+,0.00),612(AGCCTCCTACAT,-,0.00),763(GGCATCGTATTT,-,0.00),843(AATTCCGCCAGT,+,0.00)	41(CAAAGACGGA,-,0.00)		341(TAAGAGCGCG,+,0.00)				891(GAATTATTAAGC,-,0.00)
3967	chr1	227787325	227789224	+	0	NA	Intergenic	CpG	-27443	NM_183062	339501	Hs.97604	NM_183062	ENSG00000185888	PRSS38	MPN2	serine protease 38	protein-coding	0.07425	0.660526	190(ATACCGGT,-,0.00),327(GCCGGATT,+,0.00),332(ATTCCGAT,-,0.00),376(ACCGAAAG,+,0.00),459(GTCGGCAT,+,0.00),797(GTGACGGT,-,0.00),1828(ATTTCGCT,-,0.00)	135(CGGAGAAG,-,0.00),351(AGTGTCCG,+,0.00),876(CGCAGAAG,-,0.00),1061(CGCAGAAG,-,0.00),1209(CGGAGAAG,-,0.00),1332(ATGCTGCG,+,0.00)	156(TGTGGCCG,+,0.00),272(CAGAGCCG,+,0.00),320(TGAGGCCG,+,0.00),362(CAGAGCCG,+,0.00),645(CGGCTAGT,-,0.00),1416(CGGCGAGA,-,0.00)		306(CAGAAGCG,-,0.00),492(CGCTTCCA,+,0.00),523(TGGAAGCG,-,0.00)	357(CGCGACAGAG,-,0.00),688(TGCAGGCGCC,+,0.00),723(GTTCGCCGCG,+,0.00),1032(TGGGACGAAG,-,0.00),1311(GGCGGCGGAG,-,0.00),1361(GGGGAGGAAA,-,0.00),1709(GGACACTAAG,-,0.00),1829(TTTCGCTGCC,+,0.00)	32(AGCTGCGGAGAG,-,0.00),196(GTCTCCTTTGCT,+,0.00),470(CTTTCCGTGATT,+,0.00),518(AGATTTGGAAGC,-,0.00),586(AGCTCCGAGGGC,+,0.00),595(GGCTACGCTGCG,+,0.00),1204(TCCAGCGGAGAA,-,0.00),1319(AGGAGCGGAAGG,-,0.00),1423(ACTTCCGCAGCC,+,0.00),1827(GATTTCGCTGCC,+,0.00)			1008(TAGGTGCGGG,+,0.00)				813(GCTGGGGTATGC,-,0.00),1668(GCTCGGGTTTGC,-,0.00)
13220	chr15	51266771	51268004	+	0	NA	intron (NM_000103, intron 1 of 9)	MER45C|DNA|hAT-Tip100	10755	NM_001347252	1588	Hs.260074	NM_000103	ENSG00000137869	CYP19A1	ARO|ARO1|CPV1|CYAR|CYP19|CYPXIX|P-450AROM	cytochrome P450 family 19 subfamily A member 1	protein-coding	0.050284	0.566451	657(GTTGCGCT,-,0.00),721(GTGGCGGC,-,0.00),1020(ATGGCGGA,-,0.00),1027(ATTGCCAT,-,0.00)	527(CGCAGAAT,-,0.00)	497(TCCAGCCG,+,0.00),738(TGGCTGTA,-,0.00)			48(TTTTGGTGCC,+,0.00),59(TTGAGTCGTT,+,0.00),641(TTTATTTGCT,+,0.00),653(TTAAGTTGCG,+,0.00),710(GGCGACCCAG,-,0.00),770(GTCCGTGGCC,+,0.00),962(GGTGACTGCA,-,0.00),1119(GGAGCCTGAA,-,0.00)	38(CCTTCCGCTCTT,+,0.00),127(TTTTACTATGCT,+,0.00),656(AGTTGCGCTGGC,+,0.00),768(ACGTCCGTGGCC,+,0.00),800(GGCAGCGGTGTT,-,0.00)	1158(TCCGCCTTCG,+,0.00)						549(GCAAAATAAAAA,+,0.00)
3825	chr1	204359072	204360177	+	0	NA	intron (NM_014935, intron 1 of 22)	intron (NM_014935, intron 1 of 22)	305	NM_014935	22874	Hs.253146	NM_014935	ENSG00000143850	PLEKHA6	PEPP-3|PEPP3	pleckstrin homology domain containing A6	protein-coding	0.021719	0.60217	956(CCCGAAAA,+,0.00)		433(GGGCTATA,-,0.00)			54(CCCCACTAAA,-,0.00),949(AATAGTCCCC,+,0.00),984(AGCGACAAGC,-,0.00),991(AGCTGCTAAC,-,0.00)	313(CCCTAGGAAGCT,+,0.00),453(AGCATCCATGAT,-,0.00),520(AGCAGCCCAGGC,-,0.00)	607(TGAAAACAGA,-,0.00)						454(GCATCCATGATC,+,0.00),758(TCTAATCTGATC,+,0.00),870(GCATGCTCCATC,+,0.00)
12309	chr5	88268151	88269631	+	0	NA	promoter-TSS (NM_153354)	promoter-TSS (NM_153354)	9	NR_039995	100505894	Hs.559426	NR_039993	ENSG00000247828	TMEM161B-AS1	linc-POLR3G-8	TMEM161B antisense RNA 1	ncRNA	0.044595	0.55233	209(GTTCCGCG,-,0.00),387(GGCGTAAT,+,0.00),525(TTTTCGCC,-,0.00),571(ATGGCGCC,-,0.00),684(CTTCCGGC,-,0.00),695(GCCGGAAG,+,0.00),1119(GCCGTCAT,+,0.00),1268(CTTCCGGG,-,0.00),1317(GTGGCAAT,+,0.00),1329(GCCGGAAG,+,0.00)	231(CGCAGAAG,-,0.00)	647(TTGAGCCG,+,0.00),688(CGGCTCTG,-,0.00),1115(TTTGGCCG,+,0.00),1325(TGAAGCCG,+,0.00),1396(TATGGACG,+,0.00)	562(GAACTCACCA,+,0.00)		100(GGGGACTACC,-,0.00),167(AGAGGCTAAA,-,0.00),240(GGTGACTGAC,-,0.00),367(GCTAGTCTCC,+,0.00),573(GGCGCCTAGG,-,0.00),605(TGGAGTTGCC,+,0.00),968(GGTGACGGAG,-,0.00),1098(AGAGAGTAAA,-,0.00),1126(TTTTGTCTCA,+,0.00),1319(GGCAATTGAA,-,0.00)	64(CTTTTCAATTAT,+,0.00),104(ACTACCGTTTCT,+,0.00),208(TGTTCCGCGGAT,+,0.00),666(AACAGCGAAAGA,-,0.00),800(ACTTCCGTGGGT,+,0.00),847(GAGAGCGGAGGA,-,0.00),1350(AGCAGAGAACCC,-,0.00)	521(GCCCTTTTCG,+,0.00)	623(CCCAAACCTC,-,0.00),737(TCCAGAGCGC,-,0.00)					171(GCTAAAAGCATT,+,0.00),450(GCTCATCCCAAC,+,0.00)
1301	chr16	68538919	68540164	+	0	NA	intron (NR_130978, intron 1 of 4)	CpG	250	NM_133458	146198	Hs.461074	NM_133458	ENSG00000184939	ZFP90	FIK|NK10|ZNF756|zfp-90	ZFP90 zinc finger protein	protein-coding	0.071486	0.64687	66(TTTGCGTT,-,0.00),113(CCCGAAAC,+,0.00),524(CGCGAAAT,+,0.00),684(ATTTCGGG,-,0.00)	203(CGCACACT,-,0.00),401(ATTGTCCG,+,0.00)	396(CGGCCATT,-,0.00)			416(TGCGGCTGAG,-,0.00),756(TTTAGGGGCG,+,0.00),998(GGCGACTCCC,-,0.00)	65(GTTTGCGTTTTT,+,0.00),99(GCGTACGATTGC,+,0.00),268(AGCCGCCTAGGC,-,0.00),441(CCCTCCGCAGAT,+,0.00),454(AGAATTGGAGAT,-,0.00),590(GGTTTGGCGGGT,+,0.00),759(AGGGGCGGAGGT,-,0.00),1213(AGAAATGGAGAG,-,0.00)		920(TCCTAACCTC,-,0.00),968(GGTGTTTGGA,+,0.00)	558(TGAGTGCGCG,+,0.00)
8529	chr8	103298568	103299520	+	0	NA	promoter-TSS (NR_148213)	promoter-TSS (NR_148213)	146	NM_001317796	8323	Hs.591863	NM_003506	ENSG00000164930	FZD6	FZ-6|FZ6|HFZ6|NDNC10	frizzled class receptor 6	protein-coding	0.110294	0.711438	43(CTTGCGCC,-,0.00),57(GTCGTAAC,+,0.00),337(GACGCAAC,+,0.00),613(ATGCCGGG,-,0.00),736(TTCGTAAT,+,0.00),764(CCCGCAAG,+,0.00)	273(CGCAGTCT,-,0.00)	158(TGAGGCCG,+,0.00),598(CGGCTCTG,-,0.00)		585(CGGAAGCG,-,0.00)	746(GGGGCCTACA,-,0.00),817(TTTCGACGGC,+,0.00)	433(GCTTCCACGGCT,+,0.00),643(AGGAACGCTGCT,+,0.00),835(ACCCTCCTAGCC,-,0.00),879(GGAATCCTAAAA,-,0.00)	912(CGAAAATCGA,-,0.00)	509(GCGGCTGGGA,+,0.00)					796(GGACAGATTTGC,-,0.00)
10154	chr12	50024893	50025943	+	0	NA	promoter-TSS (NM_001319999)	promoter-TSS (NM_001319999)	76	NM_001319999	29127	Hs.505469	NM_013277	ENSG00000161800	RACGAP1	CYK4|HsCYK-4|ID-GAP|MgcRacGAP	Rac GTPase activating protein 1	protein-coding	0.053333	0.548049	693(ACGGGAAT,+,0.00),761(TTTTCGGT,-,0.00),783(TTTGCGGT,-,0.00),795(TTTCCGGA,-,0.00)	708(CGCATTCT,-,0.00)	266(CGGCTTTC,-,0.00)			505(TTCAGTCAGC,+,0.00)	188(AAACTCGTATCT,-,0.00),215(GTTTAGGATGAC,+,0.00),543(CGCTCCGCGCCT,+,0.00),606(ACCAACCAATCA,-,0.00),761(TTTTCGGTTTTT,+,0.00),931(AGAATCAGAAGA,-,0.00),999(CCTTCCATTGAT,+,0.00)		589(CCGGTTTGAA,+,0.00)					697(GAATGAGCATGC,-,0.00),776(GTTTTTTTTTGC,-,0.00)
1832	chr19	16627507	16629018	+	0	NA	promoter-TSS (NM_004831)	promoter-TSS (NM_004831)	-58	NM_004831	9441	Hs.715040	NM_004831	ENSG00000105085	MED26	CRSP7|CRSP70	mediator complex subunit 26	protein-coding	0.118465	0.728836	456(GTTGCGGC,-,0.00),621(GCCGCCAC,+,0.00),974(CGCGCAAA,+,0.00),1253(ACCGCCAC,+,0.00),1445(AGCGGCAT,+,0.00),1492(ATTGCCGC,-,0.00)	1151(ATTCTGCG,+,0.00),1159(CGCAGAAG,-,0.00)	161(CGGCCTCA,-,0.00),1008(CGGCTACC,-,0.00),1186(TGTCGCCG,+,0.00),1329(GAAAGCCG,+,0.00),1491(CATTGCCG,+,0.00)		964(CGGAAGCG,-,0.00)	506(CTCACTCGCC,+,0.00),623(CGCCACCAAA,-,0.00),1006(AGCGGCTACC,-,0.00),1123(GGCGAGGGAA,-,0.00),1186(TGTCGCCGCG,+,0.00),1287(GGCGGCAAAG,-,0.00)	359(ACTTACGTTGCT,+,0.00),1038(AAAATCCTTCCT,-,0.00),1102(AGCTGCCGAGTT,-,0.00),1168(GTCATCGGAGTC,-,0.00),1432(CTGTCGGAAGTT,+,0.00)	1276(CGAAAACGTG,-,0.00),1406(TCTGTCTTCG,+,0.00)	763(GAGGTTGGGA,+,0.00),900(GCCGTTGGGA,+,0.00)					1036(GGAAAATCCTTC,+,0.00)
6273	chr20	50794672	50795782	+	0	NA	intron (NM_017843, intron 1 of 5)	CpG	333	NM_017843	55653	Hs.381178	NM_017843	ENSG00000124243	BCAS4	CNOL	breast carcinoma amplified sequence 4	protein-coding	0.089189	0.663366	356(GGCGCAAC,+,0.00),907(AGCGAAAA,+,0.00),988(CTTCCGGC,-,0.00),1055(TTTACGGT,-,0.00)	578(CGGAGCAT,-,0.00)	826(CGGCTACC,-,0.00),871(CGGCTGTG,-,0.00),992(CGGCTGGA,-,0.00)			396(CCCCGTCGCC,+,0.00),763(CTCAGGCGCC,+,0.00),857(GGCGCCTCAG,-,0.00)	51(AACCACCTAACA,-,0.00),323(TGCAGCGGACCG,-,0.00),342(GGCTCCGAGGCC,+,0.00),565(CCCTCGGCTTCC,+,0.00),797(AGAGGCGGACCC,-,0.00),886(CGCTGCGCTGCT,+,0.00)		541(GCGGTTAGGG,+,0.00)		43(CTGGTTGGAACC,+,0.00)
13719	chr13	51786077	51786681	+	0	NA	intron (NM_001031719, intron 4 of 7)	intron (NM_001031719, intron 4 of 7)	17783	NM_024705	79758	Hs.266728	NM_024705	ENSG00000102796	DHRS12	SDR40C1	dehydrogenase/reductase 12	protein-coding	0.02649	0.517355	530(CCCGCAAA,+,0.00)		592(CAAAGCCG,+,0.00)			32(AGCGACAACA,-,0.00),86(CTTCCTCGCC,+,0.00),208(AGAGGCTAAG,-,0.00),336(TGCCACTGAA,-,0.00),483(TTTTGTCCCT,+,0.00)	311(GTCTTCACTCCT,+,0.00)							230(GTTTTAATCTGC,-,0.00),565(TCTAATTCATAC,+,0.00)
443	chr11	66267118	66269409	+	0	NA	promoter-TSS (NM_030981)	promoter-TSS (NM_030981)	-376	NM_030981	81876	Hs.300816	NM_030981	ENSG00000174903	RAB1B	-	RAB1B, member RAS oncogene family	protein-coding	0.072457	0.636126	88(GTGCCGGC,-,0.00),329(ATTCCGTG,-,0.00),439(CGCGCCAT,+,0.00),674(GTTGCGGG,-,0.00),886(CCCGGAAT,+,0.00),892(ATTGCGTG,-,0.00),1412(GTTCCGGG,-,0.00),1415(CCGGGAAT,+,0.00),1451(TTTGCGCC,-,0.00),1556(GCCGCCAT,+,0.00),1848(TTATCGGT,-,0.00),2110(CTTCCGGG,-,0.00),2216(ACCGTCAC,+,0.00)		92(CGGCTGGA,-,0.00),516(CGGCCTTA,-,0.00),723(TAAAGACG,+,0.00),781(CGTCTCTA,-,0.00),797(TGGAGCCG,+,0.00),1755(CGGCTCAA,-,0.00)	158(GCACTCGCCG,+,0.00)		114(CTCAGTGGCC,+,0.00),193(CCCGACTCAA,-,0.00),235(GTTATTGGCC,+,0.00),238(ATTGGCCGCG,+,0.00),316(CTTAATCACC,+,0.00),635(GGCGGCGACG,-,0.00),685(GGCGGCTGCT,-,0.00),1360(CCCGACTACG,-,0.00),1534(AGCGACCGAG,-,0.00),2083(TTGGGTCGCG,+,0.00)	742(AGCTGGGCTTGT,+,0.00),1095(ACAAATGTACTT,-,0.00),1629(CTGTACGCTTAC,+,0.00),1694(TCTTCCGCTGAC,+,0.00),1828(GACATCGGTCCT,-,0.00)		432(TCCTACCCGC,-,0.00)					1294(GCAAACTACAAG,+,0.00),1444(GAAGACGTTTGC,-,0.00),2268(TATGGAATTTGC,-,0.00)	1006(TTTCCCGAGA,+,0.00)
6064	chr20	20016929	20018116	+	0	NA	promoter-TSS (NM_181527)	promoter-TSS (NM_181527)	160	NM_016100	51126	Hs.368783	NM_016100	ENSG00000173418	NAA20	NAT3|NAT3P|NAT5|NAT5P|dJ1002M8.1	N(alpha)-acetyltransferase 20, NatB catalytic subunit	protein-coding	0.085088	0.647306	66(CTCGCAAC,+,0.00),238(GTTCCGAG,-,0.00),293(ATTCCCGC,-,0.00),355(CCCGGAAG,+,0.00),382(GTTCCGCG,-,0.00),409(CTTCCGGC,-,0.00),503(GTTCCGCT,-,0.00)		200(TGTCGCCG,+,0.00),217(TGCAGCCG,+,0.00)		449(CGGAAGCG,-,0.00),475(CGCTACGG,+,0.00),507(CGCTTCAA,+,0.00),985(CGGAAGCT,-,0.00),1136(CTGTAGCT,-,0.00)	200(TGTCGCCGCC,+,0.00),217(TGCAGCCGCT,+,0.00),332(TGTCGTTGCC,+,0.00),492(TGCGACGACC,-,0.00),754(CTTTGTCTCT,+,0.00),811(CGTGGTCGCT,+,0.00),909(GTTCGTGGCC,+,0.00),1128(TTTAGTTACT,+,0.00)	144(AACTCCGCTCTT,+,0.00),237(GGTTCCGAGGTT,+,0.00),502(TGTTCCGCTTCA,+,0.00),802(GCCTCCGCTCGT,+,0.00),875(ACCTGGGCTTCT,+,0.00),980(AGGATCGGAAGC,-,0.00),981(GGATCGGAAGCT,+,0.00)		858(GCGGCCTGGA,+,0.00),1001(GCTGTTGGGA,+,0.00)					62(GCAACTCGCAAC,+,0.00),1113(GTTAGTGTTTGC,-,0.00)
10169	chr12	51269663	51270961	+	0	NA	promoter-TSS (NM_001033873)	promoter-TSS (NM_001033873)	-102	NM_001033873	57228	Hs.652389	NM_001031628	ENSG00000170545	SMAGP	hSMAGP	small cell adhesion glycoprotein	protein-coding	0.102465	0.685912	35(GACGCCAT,+,0.00),507(GTTTCGGT,-,0.00)	113(CGCAGTAG,-,0.00),858(CTTCTCCG,+,0.00)	116(AGTAGCCG,+,0.00),213(TTTCGCCG,+,0.00),902(TCTCGCCG,+,0.00),939(TGGAGCCG,+,0.00)		390(CGTTACCA,+,0.00)	138(GGCGACGGCC,-,0.00),213(TTTCGCCGTC,+,0.00),536(TGCGGCGAAT,-,0.00),561(CTCCGGCGCC,+,0.00),672(CGGAGTCGCG,+,0.00),874(TTTACTCTCC,+,0.00),899(CTTTCTCGCC,+,0.00),1021(TTTATTTGCA,+,0.00),1265(GGCAAATTAA,-,0.00)	11(GGTTCCACAGCT,+,0.00),475(CCCAGCGGAGCG,-,0.00),491(GCTTCGGCCGCT,+,0.00),507(GTTTCGGTTCCT,+,0.00),631(CGCTCCGCGCGT,+,0.00),675(AGTCGCGGAGGC,-,0.00),691(AGAGGCCGAACG,-,0.00),793(AAAAGCGGAGAG,-,0.00),859(TTCTCCGATTGT,+,0.00),1014(AGTTACATTTAT,+,0.00),1068(AGCTTGGCAGAT,+,0.00),1078(ATGAGCGAACTT,-,0.00),1190(AGCAGCGGTTAG,-,0.00)	897(TCCTTTCTCG,+,0.00)	311(GCGGGGTGGA,+,0.00),452(TCCCAGCCGC,-,0.00),1194(GCGGTTAGGA,+,0.00),1221(TTCAAACAGC,-,0.00)
8679	chr8	144699835	144701069	+	0	NA	Intergenic	CpG	-14606	NM_001308208	80728	Hs.148988	NM_025251	ENSG00000147799	ARHGAP39	CrGAP|Vilse	Rho GTPase activating protein 39	protein-coding	0.063209	0.633198	501(CTTCCGGC,-,0.00),724(GTTGCGGG,-,0.00),1044(TTTCCGGC,-,0.00),1046(TCCGGCAT,+,0.00),1081(TTGCCGGT,-,0.00),1155(GTTTCGGG,-,0.00)	101(CGCATCCT,-,0.00),880(CGGAGTCT,-,0.00)	199(CGGCCATT,-,0.00),300(TCTCGCCG,+,0.00),405(CTTAGCCG,+,0.00),1079(TGTTGCCG,+,0.00)	298(ACTCTCGCCG,+,0.00),1035(AGGAGAGTTT,-,0.00)	499(CACTTCCG,+,0.00)	75(GGAGACAGAA,-,0.00),325(TTCAGTCTCC,+,0.00),405(CTTAGCCGCT,+,0.00),750(AGCCAATAAA,-,0.00)	281(AGGCGCGAACGT,-,0.00),449(AACCACCGAGGC,-,0.00),654(CGGAGCGGACCC,-,0.00),876(GGGTCGGAGTCT,+,0.00)		874(GCGGGTCGGA,+,0.00)
13813	chr13	108495216	108497050	+	0	NA	Intergenic	CpG	-99772	NM_015011	23026	Hs.656587	NM_015011	ENSG00000041515	MYO16	MYAP3|MYR8|Myo16b|NYAP3|PPP1R107	myosin XVI	protein-coding	0.082879	0.643052	572(CGCGCAAC,+,0.00),852(CTTGCGGC,-,0.00),928(TTGTCGGT,-,0.00),1041(GGCGAAAC,+,0.00),1054(ATTTCGAG,-,0.00),1429(CCCGAAAG,+,0.00),1449(ATTTCCGT,-,0.00),1450(TTTCCGTC,-,0.00)	697(CTTCTCCG,+,0.00),1237(CGGATTCT,-,0.00)	70(CGGCTCCA,-,0.00),471(TGTCGCCG,+,0.00),555(TCCAGCCG,+,0.00),591(CGGGCACA,-,0.00),656(CGGCCATC,-,0.00),660(CATCGCCG,+,0.00)	887(CGGTGAGGGT,-,0.00)	310(TAGAAGCG,-,0.00),1493(CAGTAGCT,-,0.00)	132(GGAGACGGAA,-,0.00),468(CTGTGTCGCC,+,0.00),471(TGTCGCCGCC,+,0.00),601(GGCAACTGCC,-,0.00),1038(GGGGGCGAAA,-,0.00),1302(GGCGGCCAAG,-,0.00),1584(ATTATTAGCC,+,0.00),1737(GTTAGTGGCT,+,0.00)	172(AGAATTGTAGCA,-,0.00),202(AGCAGAGGATCG,-,0.00),207(AGGATCGGAGGG,-,0.00),220(AGGAGTGGAGAG,-,0.00),604(AACTGCCGACCC,-,0.00),768(CTCTCCGAGTCT,+,0.00),977(GGACGCGTAAGC,-,0.00),983(GTAAGCCGAGGC,-,0.00),1062(GGACGCGGAAGC,-,0.00),1152(TCCTCCTCTGTT,+,0.00),1637(AACTTGGCTGCT,+,0.00)		891(GAGGGTTGGA,+,0.00),965(TCCCAACCGC,-,0.00)					1089(GATGGGGGAAGC,-,0.00)
12854	chr18	21740433	21742136	+	0	NA	promoter-TSS (NM_020774)	promoter-TSS (NM_020774)	-45	NM_020774	57534	Hs.140903	NM_020774	ENSG00000101752	MIB1	DIP-1|DIP1|LVNC7|MIB|ZZANK2|ZZZ6	mindbomb E3 ubiquitin protein ligase 1	protein-coding	0.098649	0.683099	255(GCGGCAAC,+,0.00),448(ATTGCCGA,-,0.00),550(GTGGCGGG,-,0.00),811(CTTGCGGC,-,0.00),1161(CCCGGAAT,+,0.00),1376(ACCGGTAA,+,0.00),1504(AGCGGAAA,+,0.00)	350(CGCACTCT,-,0.00),1058(AGAGTCCG,+,0.00),1355(CGCATCCT,-,0.00)	138(CACAGCCG,+,0.00),447(TATTGCCG,+,0.00),505(CGGCGGTA,-,0.00),953(CGGCGACA,-,0.00),970(CGGCTTTG,-,0.00),1493(CGGCTGGA,-,0.00)		1296(TGGTAGTG,-,0.00)	57(GAAGACTAAA,-,0.00),257(GGCAACTCCA,-,0.00),521(TGGAGTCGCT,+,0.00),895(CTCCGCCGCC,+,0.00),951(GGCGGCGACA,-,0.00),1380(GTAAGCCGCG,+,0.00),1517(AGCGCCAAAG,-,0.00)	634(ACCACCGCTGCC,+,0.00),1123(AGCGGCGGAGCC,-,0.00),1326(ACTACCGCTGCT,+,0.00),1350(ACCTCCGCATCC,+,0.00),1501(GCGAGCGGAAAG,-,0.00)	386(TCAGTTTTCT,+,0.00)	209(GCCTAACCGC,-,0.00),333(TCTAGACCGC,-,0.00),1693(GGGGTCTGGA,+,0.00)					1184(GAAGGGGTTGGC,-,0.00)
4635	chr17	47789462	47790378	+	0	NA	Intergenic	CpG	31874	NM_145798	114881	Hs.463320	NM_017731	ENSG00000006025	OSBPL7	ORP7	oxysterol binding protein like 7	protein-coding	0.081878	0.670665	297(GTTCCGTC,-,0.00),721(GTTCCGGC,-,0.00)	58(CGGCTAAT,-,0.00),233(ATTCTGCG,+,0.00)	58(CGGCTAAT,-,0.00),82(TAGAGACG,+,0.00),193(CGGCCTTA,-,0.00),483(TGTGCCCG,+,0.00),867(CGGCCACA,-,0.00)		46(CGCTACCA,+,0.00)	30(TGGGACTACA,-,0.00),56(CCCGGCTAAT,-,0.00),601(CGCAGCCGCC,+,0.00),687(GGCGACCGAG,-,0.00)	257(TCCTCCTCTGCT,+,0.00),384(AAGAGTGGAGGT,-,0.00),563(CTCTGCGTTTCT,+,0.00),604(AGCCGCCGACCC,-,0.00),749(CGCTCCGCGGCC,+,0.00)
10689	chr10	6144576	6146257	+	0	NA	promoter-TSS (NM_001282630)	promoter-TSS (NM_001282630)	495	NM_001323016	5209	Hs.195471	NM_004566	ENSG00000170525	PFKFB3	IPFK2|PFK2|iPFK-2	6-phosphofructo-2-kinase/fructose-2,6-biphosphatase 3	protein-coding	0.096371	0.712247	1(CTCGGAAC,+,0.00),11(CCCGAAAG,+,0.00),96(GCCGGCAA,+,0.00),104(GTTCCGCG,-,0.00),714(TTTCCGGC,-,0.00),733(TTTCCGGC,-,0.00),825(GCCGCCAC,+,0.00),867(ATTCCCGC,-,0.00),1226(TTTCCGCC,-,0.00)	255(CGGATCCT,-,0.00),762(CGCATTGT,-,0.00)	1252(CGGCTACC,-,0.00)			815(GGCGACTCCG,-,0.00),1078(TTCAGCCCCC,+,0.00)	27(GAGTTGGTTTCT,+,0.00),103(AGTTCCGCGTCT,+,0.00),527(AGGCGCGGAAGC,-,0.00),1216(CCCTCCGCCTTT,+,0.00)	19(AGAAAAGGGA,-,0.00)	358(GCCGCTTGGA,+,0.00),1266(TCCTACCCGC,-,0.00)
5545	chr2	130963325	130964502	+	0	NA	intron (NM_001367493, intron 4 of 13)	CpG	126999	NM_001367493	50649	Hs.469935	NM_015320	ENSG00000136002	ARHGEF4	ASEF|ASEF1|GEF4|SMIM39|STM6	Rho guanine nucleotide exchange factor 4	protein-coding	0.128292	0.741087	110(GCCGCCAA,+,0.00),135(CTTGCGGT,-,0.00),247(GTGGCGGC,-,0.00),841(GTGGCGGC,-,0.00),921(GCCGGTAA,+,0.00),933(GCCGCCAT,+,0.00)		515(CGGCCACA,-,0.00),773(CGGCACTA,-,0.00),1160(TACAGCCG,+,0.00)		413(CGGTAGTG,-,0.00)	183(TGCGACGAGC,-,0.00),741(AGCGAGTCAA,-,0.00)	172(ACCACCGCGGCT,+,0.00),846(GGCCGCGGAGGC,-,0.00)		470(TCCGAGCCGC,-,0.00)	369(CCCGCACTGG,-,0.00)			779(TAGCAGCAGCAG,+,0.00),782(CAGCAGCAGCAG,+,0.00)
4629	chr17	47188349	47189752	+	0	NA	intron (NM_001256, intron 1 of 18)	CpG	245	NM_001353047	996	Hs.463295	NM_001256	ENSG00000004897	CDC27	ANAPC3|APC3|CDC27Hs|D0S1430E|D17S978E|H-NUC|HNUC|NUC2	cell division cycle 27	protein-coding	0.056308	0.549145	202(CTTGCGCC,-,0.00),379(TCCGTAAA,+,0.00),395(ACCGTCAC,+,0.00),473(TTTTCGGC,-,0.00),568(TTTTCGCC,-,0.00),816(ACCGTCAT,+,0.00),869(GTAGCGGC,-,0.00),917(ACCGTTAC,+,0.00),948(ATTGCCGA,-,0.00),973(ACGGGAAT,+,0.00),1012(GACGGAAA,+,0.00),1032(GTCGGAAA,+,0.00),1074(GCCGGAAA,+,0.00),1075(CCGGAAAT,+,0.00),1091(ATTACCGG,-,0.00),1094(ACCGGAAG,+,0.00),1254(GTGGCGGG,-,0.00)	247(ATTGTCCG,+,0.00)	569(TTTCGCCG,+,0.00),974(CGGGAATA,-,0.00),978(AATACCCG,+,0.00),993(GAAAGCCG,+,0.00),1038(AATACCCG,+,0.00)	904(AAACTCACCA,+,0.00)	867(CTGTAGCG,-,0.00),919(CGTTACCG,+,0.00),1096(CGGAAGCT,-,0.00),1100(AGCTACCG,+,0.00)	474(TTTCGGCCCC,+,0.00),651(ACTGACTAAA,-,0.00),1048(GTTGGTCGAC,+,0.00),1274(ATTAGCCCCT,+,0.00)	324(AAGACCGATCCT,+,0.00),332(TCCTACGCTCCC,+,0.00),642(GGCCTCCGAACT,-,0.00),733(CCCTACGCTGCT,+,0.00),762(GCCAGCCAAGCC,-,0.00),993(GAAAGCCGAGCG,-,0.00),1117(CAAAGCGTAGGT,-,0.00),1121(GCGTAGGTTTCT,+,0.00),1126(GGTTTCTCTTCT,+,0.00),1334(AACAGCAGAGTT,-,0.00)	268(CGAGAAAGGA,-,0.00),469(TGCATTTTCG,+,0.00)	218(GAGGCTTGGA,+,0.00)					421(GATCAAATGTGC,-,0.00),896(GCTCATTTAAAC,+,0.00),1268(GTGTGGATTAGC,-,0.00)
5934	chr2	240434970	240437044	+	0	NA	exon (NM_002081, exon 1 of 9)	exon (NM_002081, exon 1 of 9)	344	NM_002081	2817	Hs.328232	NM_002081	ENSG00000063660	GPC1	glypican	glypican 1	protein-coding	0.125362	0.75759	272(ATGCCGAT,-,0.00),278(ATTTCGGC,-,0.00),943(CCCGCCAT,+,0.00),1548(CTTTCGGG,-,0.00),1738(GGCGGAAC,+,0.00)	898(AGGATCCG,+,0.00),1728(CTTATCCG,+,0.00)	102(CGGCTGGA,-,0.00),159(CGGCTCGA,-,0.00),787(CGGCTTTT,-,0.00),1030(AAGAGCCG,+,0.00),1187(CGGCTACT,-,0.00),1397(TCTCGCCG,+,0.00),1437(CGGCTGGA,-,0.00),1920(TGCAGCCG,+,0.00),1932(CGGCTCTG,-,0.00)	15(AGGTGAGGTC,-,0.00)		465(CTCCGCCGCC,+,0.00),491(TAGAGTCGCG,+,0.00),794(TGTTGTCTCC,+,0.00),996(GCTGGTCGCC,+,0.00),1185(CGCGGCTACT,-,0.00),1189(GCTACTCGCC,+,0.00),1728(CTTATCCGCG,+,0.00),1920(TGCAGCCGCC,+,0.00),1973(GGGGACAGAA,-,0.00)	278(ATTTCGGCTGGG,+,0.00),689(AGGCGCCGAGCC,-,0.00),898(AGGATCCGAGAG,-,0.00),1060(ATCTACGGAGCC,-,0.00),1570(GGCCGCGGACCC,-,0.00),1656(GGCAGCCTAGGT,-,0.00),1979(AGAAGTGTACGG,-,0.00),2046(CTTTCCACGTGT,+,0.00)	274(GCCGATTTCG,+,0.00)	1291(TCCAAGCCCC,-,0.00),1846(GCGCGTTGGA,+,0.00)	980(TATGTGCGGC,+,0.00)
11643	chr7	76047267	76048797	+	0	NA	promoter-TSS (NM_001317788)	promoter-TSS (NM_001317788)	-29	NM_016086	51657	Hs.11615	NM_016086	ENSG00000127952	STYXL1	DUSP24|MK-STYX|MKSTYX	serine/threonine/tyrosine interacting like 1	protein-coding	0.054248	0.599608	260(GTCGCCAT,+,0.00),396(TTTCCGGA,-,0.00),716(TTTCCGAC,-,0.00),725(CCCGGAAG,+,0.00),769(ACCGGAAG,+,0.00)		503(TATGGCCA,+,0.00),646(CGGCCACA,-,0.00),658(CGGCTACG,-,0.00),1139(GAAAGCCG,+,0.00)		568(CGCTTCCA,+,0.00),727(CGGAAGTG,-,0.00),1468(CGCTTCTG,+,0.00)	153(GGCGAGAGAA,-,0.00),280(TGTCACTAAA,-,0.00),497(CGCGACTATG,-,0.00),562(CTAAGGCGCT,+,0.00),1162(GGTAGTCCCG,+,0.00),1362(CGTGAATAAA,-,0.00)	1181(CGGTCCATTTGT,+,0.00),1289(ACTTACGTTTTT,+,0.00),1309(CGTTCCATTGCT,+,0.00),1373(GAAATCGTATAC,-,0.00),1405(ACAAACCGAGGC,-,0.00)							438(GAATGGGTTTGG,-,0.00),1295(GTTTTTTTCTGC,-,0.00)
2855	chr1	32205223	32206422	+	0	NA	TTS (NM_001301011)	TTS (NM_001301011)	151	NM_018134	55721	Hs.274356	NM_018134	ENSG00000160051	IQCC	-	IQ motif containing C	protein-coding	0.07256	0.635833	190(CTTGCGCC,-,0.00),265(CTTGCGGC,-,0.00),350(GTTGCCGT,-,0.00),624(ATACCGGC,-,0.00),1043(GCCGCATT,+,0.00)	712(CGGATCAG,-,0.00)	269(CGGCTGTG,-,0.00)		1025(CGCTTCAG,+,0.00)	405(GCCGACCAAT,-,0.00),591(TTCAGTCCCC,+,0.00),812(TTTCCCCGCC,+,0.00),836(TGCATTCGCC,+,0.00)	11(CAGTCCGCTGCG,+,0.00),306(AGGTACGCCTGT,+,0.00),341(CGGTAGGAGGTT,+,0.00),476(GGTTCGGAAGGT,+,0.00),661(ACCCACGGACTC,-,0.00)		635(CCCCAACCGC,-,0.00)	601(TAACTGCGCG,+,0.00)				343(GTAGGAGGTTGC,-,0.00),482(GAAGGTGTCTGC,-,0.00),582(GCTACCACGTTC,+,0.00)
9855	chr9	137137927	137139588	+	0	NA	promoter-TSS (NM_000832)	promoter-TSS (NM_000832)	-397	NM_001185090	2902	Hs.558334	NM_000832	ENSG00000176884	GRIN1	GluN1|MRD8|NDHMSD|NDHMSR|NMD-R1|NMDA1|NMDAR1|NR1	glutamate ionotropic receptor NMDA type subunit 1	protein-coding	0.090307	0.676294	497(ATTGCGAG,-,0.00),855(GCCGAAAT,+,0.00),861(ATATCGCT,-,0.00),1247(ACCGGAAC,+,0.00),1485(CCCGGAAG,+,0.00)	407(CGCACACT,-,0.00)	1318(TGTGCCCG,+,0.00)		528(CGGAAGCT,-,0.00),1330(CGCTTCAG,+,0.00),1388(CGCTTCAG,+,0.00)	290(TTTTGTCCCA,+,0.00),332(CTCAGTTGCT,+,0.00),427(GGGGACAAAG,-,0.00),852(GGAGCCGAAA,-,0.00),1226(TGCAGTCGCC,+,0.00),1604(CTCCGTCGCC,+,0.00)	180(TGTTCGGCTGAT,+,0.00),366(AGGGGCGGAGCT,-,0.00),523(AGGAGCGGAAGC,-,0.00),851(AGGAGCCGAAAT,-,0.00),1262(GTCCGCGGAGCC,-,0.00),1447(GCGTCCGCAGCC,+,0.00)	1157(TCCGTGTTGG,+,0.00)	989(TCCAAACTGA,-,0.00),1297(TCCAAGCCGG,-,0.00)	611(TCAGTGCGGG,+,0.00)		336(GTTGCTAT,+,0.00)	1216(CTGCAGCTGCTG,-,0.00)
8417	chr8	74350023	74351115	+	0	NA	exon (NM_001362931, exon 1 of 6)	exon (NM_001362931, exon 1 of 6)	166	NM_001362931	54332	Hs.168950	NM_018972	ENSG00000104381	GDAP1	CMT4|CMT4A|CMTRIA	ganglioside induced differentiation associated protein 1	protein-coding	0.050366	0.544373	12(ACCGGAAC,+,0.00),297(GGCGAAAC,+,0.00),333(CTTCCGGC,-,0.00),356(CCCGGAAA,+,0.00),367(CTTGCGGG,-,0.00),568(TTGGCGGC,-,0.00),776(CGCGAAAT,+,0.00)		296(CGGCGAAA,-,0.00),751(TGGCTATG,-,0.00),755(TATGGCCC,+,0.00)		998(TGGTAGTG,-,0.00)	258(TCCAGTCGCA,+,0.00),287(CTCTGCCGCC,+,0.00),294(GCCGGCGAAA,-,0.00),570(GGCGGCGGAG,-,0.00),783(TGCGACAAAA,-,0.00)	95(AACCTCCAAACC,-,0.00),524(ACCATTGGACGC,-,0.00),726(AGAATCGATCGG,-,0.00),764(GGCTCCGCCTCT,+,0.00)		99(TCCAAACCGA,-,0.00)					199(CCAAAAAACAAC,+,0.00)
12032	chr7	152615008	152615742	+	0	NA	Intergenic	Intergenic	60766	NM_005431	7516	Hs.647093	NM_005431	ENSG00000196584	XRCC2	FANCU	X-ray repair cross complementing 2	protein-coding	0.017711	0.531973	263(TTGCCGGC,-,0.00)				711(AGCTACTG,+,0.00)	175(GGCAGCTGAG,-,0.00),250(GAGGACTAAT,-,0.00),268(GGCGTCTAAG,-,0.00),273(CTAAGTCCCC,+,0.00),628(TGCAGCTAAG,-,0.00),711(AGCTACTGAA,-,0.00)	290(AGAAATGGAAAT,-,0.00)		132(ACTGTTTGGA,+,0.00)					718(GAAAATCCATAC,+,0.00)
13976	chr6	26032009	26032520	+	0	NA	promoter-TSS (NM_003537)	promoter-TSS (NM_003537)	-204	NM_003537	8358	Hs.533292	NM_003537	ENSG00000274267	HIST1H3B	H3/l|H3FL	histone cluster 1 H3 family member b	protein-coding	0.033268	0.435547	230(ATTACCGT,-,0.00),348(CGCGGAAA,+,0.00)	463(CGCATAAG,-,0.00)	9(TACCGCCG,+,0.00),496(CTTAGCCG,+,0.00)			266(CTTAGCTGCT,+,0.00),496(CTTAGCCGGG,+,0.00)	105(AGCTACTCTTCT,+,0.00),137(ACTATTGGACCC,-,0.00),355(ACCTCCAATTGT,+,0.00),398(AATATTGGAGAC,-,0.00),441(AAAATTGTATTT,-,0.00)
14676	chr6	160519803	160521010	+	0	NA	Intergenic	LTR12E|LTR|ERV1	-9282	NR_028092	80350	Hs.654503	NM_024492	ENSG00000213071	LPAL2	APOA2|APOAL|APOARGC|apo(a)rg-C	lipoprotein(a) like 2, pseudogene	pseudo	0.065452	0.615894	300(GTGGCGGG,-,0.00),356(GCCGCAAA,+,0.00),492(GCCGGCAA,+,0.00),493(CCGGCAAT,+,0.00),499(ATGCCGGC,-,0.00),501(GCCGGCAA,+,0.00),502(CCGGCAAT,+,0.00),575(ATGGCGGG,-,0.00),589(GTTCCGAG,-,0.00),784(CCCGGAAC,+,0.00),857(CCCGCAAG,+,0.00),906(CCCGCCAC,+,0.00)		352(TGAGGCCG,+,0.00),494(CGGCAATG,-,0.00),503(CGGCAATG,-,0.00)			15(AGCGACGGCA,-,0.00),146(TTTATTCTCA,+,0.00),308(TTTTGTCCCA,+,0.00),318(AGCGACTTCA,-,0.00),355(GGCCGCAAAA,-,0.00),614(GGCGGCTGAG,-,0.00),1005(CTTTGTCACC,+,0.00)	207(AGAAGCAAACAT,-,0.00),504(GGCAATGGACGT,-,0.00),632(AGAATTCGAGCG,-,0.00)		135(TGCAAACAGC,-,0.00),473(TCCGGACCGC,-,0.00)	754(TGAGTGCGGG,+,0.00)			688(CTGCAGCTGCTG,-,0.00)	2(GTAGGGTAATGC,-,0.00),50(GTTAAATACAAC,+,0.00),136(GCAAACAGCATT,+,0.00),211(GCAAACATCAGC,+,0.00),1024(GACGTTGTAAGC,-,0.00),1091(GCAAAATAATTT,+,0.00),1172(GGATGTGTATGC,-,0.00)
1848	chr19	17511081	17512451	+	0	NA	non-coding (NR_147835, exon 1 of 3)	non-coding (NR_147835, exon 1 of 3)	117	NM_012088	25796	Hs.466165	NM_012088	ENSG00000130313	PGLS	6PGL|HEL-S-304	6-phosphogluconolactonase	protein-coding	0.093431	0.664478	87(CCCGCCAC,+,0.00),710(GTTTCGCG,-,0.00),967(GCCGAAAG,+,0.00)	678(CGCAGCAT,-,0.00),819(CTTCTGCG,+,0.00)	124(TAGAGACG,+,0.00),422(TAGGGCCG,+,0.00),549(CGGCCGTA,-,0.00),591(CATGGCCG,+,0.00),650(CGGCGCTA,-,0.00),930(CGCCTACA,-,0.00),941(CGGCTACG,-,0.00),998(CGGCTACG,-,0.00),1055(CGGCTACG,-,0.00),1111(CGGCTACG,-,0.00),1190(TCTAGCCG,+,0.00),1224(CGCCTACA,-,0.00)	254(AAACTCACCA,+,0.00)		73(TGGGACTACA,-,0.00),89(CGCCACTACG,-,0.00),456(TTCACTTGCC,+,0.00),771(CGCCGTCGCC,+,0.00),823(TGCGACGAGC,-,0.00)	305(ACGTCCTCTTCT,+,0.00),812(CGCTGGGCTTCT,+,0.00),1056(GGCTACGTGGGT,+,0.00)	1302(TCCGTCTTCC,+,0.00)						11(GCTCACTGCAAC,+,0.00)
6387	chr14	20305349	20306161	+	0	NA	intron (NM_138376, intron 1 of 9)	intron (NM_138376, intron 1 of 9)	196	NM_138376	91875	Hs.98553	NM_138376	ENSG00000136319	TTC5	Strap	tetratricopeptide repeat domain 5	protein-coding	0.03202	0.473555	645(CGCGGAAC,+,0.00),656(AGCGACAT,+,0.00)		388(CGGCTGCA,-,0.00),556(CGGCTTGA,-,0.00)	637(TCTCTCACCG,+,0.00)	126(CATTAGCG,-,0.00)	95(GGGGAGTAAC,-,0.00),301(AGCAACAAAT,-,0.00),709(ACCGACTTAA,-,0.00),788(GGAAACAAAA,-,0.00)	278(AAAAATGTACAT,-,0.00),434(AGCTTCGCGTGT,+,0.00),557(GGCTTGACTTCT,+,0.00)		704(TTCAAACCGA,-,0.00)		360(GGTTCCAACGAG,-,0.00)			692(GAAGGGCTTTGC,-,0.00)
13060	chr15	28737573	28738384	+	0	NA	non-coding (NR_026589, exon 1 of 9)	non-coding (NR_026589, exon 1 of 9)	395	NR_026589	440253	Hs.558967	NR_026589		WHAMMP2	WHAMML2|WHDC1L2	WAS protein homolog associated with actin, golgi membranes and microtubules pseudogene 2	pseudo	0.136868	0.764778	90(GTTGCGCT,-,0.00),261(GTTCCGCG,-,0.00),437(TTTGCGGG,-,0.00),482(GTGGCGGC,-,0.00),555(GTTTCGGG,-,0.00)	728(CGGAGAAG,-,0.00)	5(CGGCCATG,-,0.00),293(TGTGGCCG,+,0.00),392(TCTGGCCG,+,0.00),477(CGGCTGTG,-,0.00),515(CGGCTAAG,-,0.00)	753(ACCCTCACCT,+,0.00)		293(TGTGGCCGCC,+,0.00),513(CGCGGCTAAG,-,0.00),574(CGCGCCTGAT,-,0.00),682(GGCGCCGAGA,-,0.00)	508(CTCTTCGCGGCT,+,0.00),699(CTGACGGCTGAT,+,0.00)		103(GTGGCTTGGA,+,0.00)				160(CAGCAGCCGCAG,+,0.00)
12576	chr5	147452018	147454570	+	0	NA	intron (NM_001197294, intron 1 of 13)	CpG	398	NM_001387	1809	Hs.519659	NM_001387	ENSG00000113657	DPYSL3	CRMP-4|CRMP4|DRP-3|DRP3|LCRMP|ULIP|ULIP-1	dihydropyrimidinase like 3	protein-coding	0.060737	0.584019	167(GGCGCAAG,+,0.00),218(ATCGCAAA,+,0.00),599(CACGGAAT,+,0.00),1197(ACCGACAC,+,0.00),1571(GTGGCGGT,-,0.00),2039(TTTTCGGG,-,0.00),2107(GTTGCGGG,-,0.00),2222(ATGGCGCG,-,0.00),2235(AATGCGGC,-,0.00),2378(CCCGGAAC,+,0.00)	122(ATGGTGCG,+,0.00),1673(ATGGTGCG,+,0.00)	128(CGGCAAAA,-,0.00),339(CGGCTGCA,-,0.00),1058(CAGAGCCG,+,0.00),1145(CGGCCAAA,-,0.00),1189(CGGCAAAA,-,0.00),1371(CGGCTGGA,-,0.00),2403(GAAAGCCG,+,0.00)		937(CGTTAGCT,-,0.00)	41(TTTCTTCCCC,+,0.00),102(CTCAGTTGCA,+,0.00),126(TGCGGCAAAA,-,0.00),214(CTCAATCGCA,+,0.00),315(GGCAGGTAAA,-,0.00),337(GGCGGCTGCA,-,0.00),709(GCCAGTCGCG,+,0.00),1009(GGCGAGGACA,-,0.00),1187(GGCGGCAAAA,-,0.00),1732(GGCGGCTGCC,-,0.00),2319(TTCAGACGCC,+,0.00)	371(ACTTCCTTTGTT,+,0.00),451(ACCATCCAATTC,-,0.00),504(AAAAACGTTAGT,-,0.00),834(AGAAATGAAAAA,-,0.00),841(AAAAATGTAAAG,-,0.00),853(TGCATCGAAGGC,-,0.00),1193(AAAAACCGACAC,-,0.00),1214(AGCAGTGGTCCT,-,0.00),1284(ATAATCCAAAGT,-,0.00),1477(CGCAGCGGACAG,-,0.00),2044(GGGAGCGGAGGC,-,0.00),2278(GCCTCTGCTGCT,+,0.00),2335(TGGTCCGACTCT,+,0.00),2444(AGCAGTGGACTC,-,0.00),2504(AACTCCACTGCC,+,0.00)	220(CGCAAACGCA,-,0.00),1192(CAAAAACCGA,-,0.00),2395(AGAAAATGGA,-,0.00)	669(TCCACCCCGC,-,0.00),1132(TCCAAACCCA,-,0.00),1337(CCCAAACCCC,-,0.00)					259(GCAAACAGACTC,+,0.00),364(GCTGATCACTTC,+,0.00),1147(GCCAAAAGGATC,+,0.00),1171(GCACACCTCAAC,+,0.00),1191(GCAAAAACCGAC,+,0.00),1309(GTTTGGGTTTCC,-,0.00),1326(GTTTTGTTTTCC,-,0.00)
1918	chr19	20999587	21000522	+	0	NA	Intergenic	Intergenic	-20603	NM_001172671	80264	Hs.729202	NM_025189	ENSG00000118620	ZNF430	-	zinc finger protein 430	protein-coding	0.035294	0.536325	20(ATTGCCAT,-,0.00),329(CCCGGTAT,+,0.00),524(TTTGCGGG,-,0.00),571(GCCGGAAA,+,0.00),572(CCGGAAAT,+,0.00),578(ATGGCGGT,-,0.00),584(GTGGCGGG,-,0.00)	440(ATCCTCCG,+,0.00),798(CTTCTGCG,+,0.00)	504(CAAAGCCG,+,0.00),682(CGGCTTTG,-,0.00)			443(CTCCGTCGCC,+,0.00),629(CTCAGTCTCC,+,0.00)	34(GTTTCCATTTGT,+,0.00),76(ATAAGTGGACCT,-,0.00),399(TGCTCCGCTCCA,+,0.00),589(GGGACCGAGTCT,+,0.00),633(GTCTCCTCTGGT,+,0.00),775(AGACGCCGACTT,-,0.00),860(ATAAACGGAGGC,-,0.00)
8643	chr8	143568518	143569915	+	0	NA	intron (NM_001100878, intron 9 of 13).2	CpG	3556	NM_001100878	642475	Hs.531406	NM_001100878	ENSG00000204839	MROH6	C8orf73	maestro heat like repeat family member 6	protein-coding	0.080172	0.728183			290(CGGGTCTA,-,0.00),1309(CGGCTCTG,-,0.00)		98(AGCTTCCG,+,0.00),929(CAGTAGCG,-,0.00)	189(TTGAGTCCCG,+,0.00),277(AGCGAGGAAG,-,0.00),472(GGCGACAGCA,-,0.00)	6(GGGTGGGATGGT,+,0.00),111(GGCCGCGGAGCC,-,0.00),298(GGGAAGGCTGCT,+,0.00),418(AAAAGTCGAGCG,-,0.00),459(AGGGGCGGAGCT,-,0.00),930(AGTAGCGGAGGG,-,0.00),1223(ACCAGCGCACAG,-,0.00)		498(GCGGTCAGGA,+,0.00)				70(CAGCAGCGGCAC,+,0.00)
15215	chrX	111680976	111682073	+	0	NA	promoter-TSS (NM_001257239)	promoter-TSS (NM_001257239)	-133	NM_001324294	79868	Hs.443061	NM_018466	ENSG00000101901	ALG13	CDG1S|CXorf45|EIEE36|GLT28D1|MDS031|TDRD13|YGL047W	ALG13 UDP-N-acetylglucosaminyltransferase subunit	protein-coding	0.082042	0.624772	139(ATTACGGA,-,0.00),146(ATTTCCGC,-,0.00),147(TTTCCGCC,-,0.00),195(GTTGCGTC,-,0.00),237(CGCGCCAT,+,0.00),291(ATTGCGTG,-,0.00),300(GTGTCGGC,-,0.00),364(CCCGCCAT,+,0.00),431(CCCGCAAC,+,0.00),543(ATTCCGGC,-,0.00),580(TTTCCGGT,-,0.00),888(TTTGCGAC,-,0.00),1046(TTGGCGGC,-,0.00)	494(CTTCTCCG,+,0.00),603(ATTCTCCG,+,0.00)	134(CGGCCATT,-,0.00),375(CGGCCATA,-,0.00),500(CGGCTACC,-,0.00),1028(CGGCCACA,-,0.00)			70(GGCCACCAAT,-,0.00),191(CTCAGTTGCG,+,0.00),301(TGTCGGCGCC,+,0.00),722(GGCGTCTGAG,-,0.00),1078(TTTAGTAGTG,+,0.00)	146(ATTTCCGCCTCC,+,0.00),388(AGCCGCGTTAGC,-,0.00),610(GCCTCCGCGTCC,+,0.00),640(GGCTCCGCCCCT,+,0.00),673(GGCTCGGCAGTT,+,0.00),731(GCCAGCCGAGCT,-,0.00),1035(AGATAGGCTTTT,+,0.00),1056(TGCTCCGATGTT,+,0.00)	576(TCCTTTTCCG,+,0.00)	348(GCGGCTTGGC,+,0.00)
599	chr11	87037232	87038445	+	0	NA	promoter-TSS (NM_022918)	promoter-TSS (NM_022918)	-96	NM_001168724	65084	Hs.188591	NM_022918	ENSG00000166575	TMEM135	PMP52	transmembrane protein 135	protein-coding	0.063479	0.623558	62(ATTGCCCT,-,0.00),397(ATAGCGCT,-,0.00),403(CTTGCGCC,-,0.00),702(ATTCCGCA,-,0.00),814(ATGGCGGC,-,0.00),1114(GTCGCAAG,+,0.00)	381(CTACTGCG,+,0.00),633(ATACGCCG,+,0.00),792(CTTCTCCG,+,0.00)	484(CGGCTCTG,-,0.00),858(CGGCCACA,-,0.00)			30(CTCCGTGGCC,+,0.00),161(GTTAGTTGCA,+,0.00),300(TTTAATCCCT,+,0.00),986(TTTAGTCTGG,+,0.00)	114(GCCTTCGCAGGT,+,0.00),510(GCCTCCGCTCAC,+,0.00),633(ATACGCCGAGCG,-,0.00),648(AACATCCGAGGA,-,0.00),701(CATTCCGCACCT,+,0.00),1073(GGGTCGGAGTGT,+,0.00)		699(TCCATTCCGC,-,0.00)					158(GTAGTTAGTTGC,-,0.00),165(GTTGCAACTAGC,-,0.00),264(GCAACCCTCTTC,+,0.00),930(GAAGATCTATGC,-,0.00)
14472	chr6	108557862	108561199	+	0	NA	promoter-TSS (NM_201559)	promoter-TSS (NM_201559)	-295	NM_201559	2309	Hs.220950	NM_001455	ENSG00000118689	FOXO3	AF6q21|FKHRL1|FKHRL1P2|FOXO2|FOXO3A	forkhead box O3	protein-coding	0.111178	0.674056	66(CCCGCCAC,+,0.00),206(GTGTCGGC,-,0.00),215(GGCGCCAT,+,0.00),643(ATGGCGAC,-,0.00),1024(TTTTCGTT,-,0.00),1076(GTAGCGGT,-,0.00),1087(GTCGTCAT,+,0.00),1133(TTCGGAAT,+,0.00),1382(CTTGCGGC,-,0.00),1995(GTGGCGGC,-,0.00),2070(GTTGCGCG,-,0.00),2417(GTTCCGAC,-,0.00),2813(AGCGAAAC,+,0.00),3136(GTGGCGGC,-,0.00)	464(CTAGTGCG,+,0.00),2111(ATCGTGCG,+,0.00)	143(CGGCTACC,-,0.00),2752(AAGAGCCG,+,0.00),3027(CGGCTCCA,-,0.00)		857(CGCTTCTA,+,0.00)	141(CGCGGCTACC,-,0.00),222(TTCAGTCCCC,+,0.00),336(TTTCCTCCCC,+,0.00),514(TTTACTCGAT,+,0.00),622(GACGAGTAAG,-,0.00),708(CGCGTCGAAC,-,0.00),882(GGTGACTTAC,-,0.00),1083(TTTTGTCGTC,+,0.00),1280(TTTTGGTGCC,+,0.00),1911(TTGAGGCGCC,+,0.00),2038(GGCGACGGCC,-,0.00),2057(CTCCTTCGCC,+,0.00),2153(GGTAGGCGCC,+,0.00),2157(GGCGCCGGAG,-,0.00),2244(CTGAGCCGCG,+,0.00)	118(ACGTGCGCTGGT,+,0.00),235(CCCTCGGCGGGT,+,0.00),355(CTCTTCGCTGGC,+,0.00),381(AAGTCGGCTGCC,+,0.00),399(CCGTCCGCTGTC,+,0.00),454(GGATTGGTTTCT,+,0.00),682(GGATACGATGAC,+,0.00),810(GCGTACGCTGGG,+,0.00),926(GTGTAGACTTTT,+,0.00),1131(TGTTCGGAATCT,+,0.00),1225(AAAAGTGAAACA,-,0.00),1338(ATCTTCGCCGTT,+,0.00),1533(CGCTGCGCTCCT,+,0.00),1559(CTGTGCGCTCCT,+,0.00),1900(GTCAGCCTAGGT,-,0.00),2545(CGCTGGGCTGCT,+,0.00),2752(AAGAGCCGAAGA,-,0.00),2825(ACAAACGCACGC,-,0.00),2854(CTGACCGCGGCT,+,0.00),2862(GGCTCGGCTGCG,+,0.00),3070(AGGTTCGCTGGC,+,0.00)		1079(GCGGTTTTGT,+,0.00),1357(TCCACACCGC,-,0.00)	1811(CGCGCACTCA,-,0.00)			1708(CAGCAGCGGGAG,+,0.00),2324(CAGCAGCGGGAG,+,0.00)	1295(GAATCTGTGAGC,-,0.00),2407(GAAGATTTATGT,-,0.00)
4181	chr17	7293820	7295027	+	0	NA	exon (NM_015982, exon 1 of 9)	exon (NM_015982, exon 1 of 9)	216	NM_015982	51087	Hs.567494	NM_015982	ENSG00000006047	YBX2	CONTRIN|CSDA3|DBPC|MSY2	Y-box binding protein 2	protein-coding	0.101077	0.737583	326(TTTCCGGA,-,0.00),472(GCCGGATT,+,0.00),586(ACCGGTAC,+,0.00),598(ACCGCTAC,+,0.00),694(GTACCGGC,-,0.00),706(GCCGCCAC,+,0.00),981(GCCGCCAC,+,0.00),989(GTGACGGC,-,0.00),1092(ACCGCCAC,+,0.00),1169(GCGGGAAT,+,0.00)	330(CGGATCCT,-,0.00),420(CTTGTCCG,+,0.00)	379(CAGAGCCG,+,0.00),698(CGGCCACA,-,0.00),702(CACAGCCG,+,0.00)	0(GTACTCACCT,+,0.00)	600(CGCTACCA,+,0.00)	173(TTTATTCTCC,+,0.00),465(CGCCGTCGCC,+,0.00),648(TGTAGCCCCC,+,0.00)			1087(CCCCAACCGC,-,0.00)				826(CTGCCGCCGCTC,-,0.00)
4087	chr17	979156	980275	+	0	NA	promoter-TSS (NM_022463)	promoter-TSS (NM_022463)	61	NM_022463	64359	Hs.527989	NM_022463	ENSG00000167693	NXN	NRX|TRG-4	nucleoredoxin	protein-coding	0.11975	0.761607	515(CCCGACAT,+,0.00),794(TTTGCGGC,-,0.00),888(CCCGAAAC,+,0.00)	898(CGCACTCT,-,0.00),984(CGCATTTT,-,0.00)	402(TGCAGCCG,+,0.00),489(TCTCGCCG,+,0.00),635(TAGGGCCG,+,0.00)			263(TCCAGGCGCC,+,0.00),286(CTCCGCCGCC,+,0.00),546(GGCGGCTGCG,-,0.00)	402(TGCAGCCGAAGT,-,0.00),702(CCCTCCGCGGCC,+,0.00),725(CCTTCGGCTGCC,+,0.00),832(GGGTCCGCAGCT,+,0.00)	790(CCCGTTTGCG,+,0.00)	1017(TCCAGACCTC,-,0.00)
7646	chr3	72738563	72739225	+	0	NA	Intergenic	(GCCCC)n|Simple_repeat|Simple_repeat	-74645	NR_135531	105377162	Hs.123457	NR_135531		LOC105377162	-	uncharacterized LOC105377162	ncRNA	0.070997	0.625943	95(ATGTCGCC,-,0.00),576(TTTCCGGG,-,0.00)	60(ATCCTGCG,+,0.00),461(CGGATTAG,-,0.00),505(CTGATCCG,+,0.00)	368(TACACCCG,+,0.00)		137(CTGTAGCT,-,0.00)	87(AGCCACTGAT,-,0.00),93(TGATGTCGCC,+,0.00),194(CTCAGTCGAC,+,0.00)	172(TCTTACAATTCT,+,0.00),234(AGCTTGGCGTCT,+,0.00),561(TGCTTCGCAGTT,+,0.00),644(ACAAACGAAGCC,-,0.00)		121(TCCAGACCGC,-,0.00),468(GCGGGTTGGC,+,0.00)				250(CTGCCGCTGGGA,-,0.00)
12577	chr5	147508803	147510373	+	0	NA	exon (NM_001197294, exon 1 of 14)	exon (NM_001197294, exon 1 of 14)	480	NM_001197294	1809	Hs.519659	NM_001387	ENSG00000113657	DPYSL3	CRMP-4|CRMP4|DRP-3|DRP3|LCRMP|ULIP|ULIP-1	dihydropyrimidinase like 3	protein-coding	0.075796	0.630172	612(ATGGCGGC,-,0.00),709(TTGCCGGT,-,0.00),897(ATCGAAAT,+,0.00),946(ATGCCGCC,-,0.00),1098(GGCGGAAA,+,0.00),1144(GTGGCGGG,-,0.00),1432(CGCGCAAC,+,0.00),1460(CGCGCAAT,+,0.00)	950(CGCCGTAT,-,0.00),1417(CGCACACT,-,0.00)	428(CGGCTCCA,-,0.00),600(TGTGCCCG,+,0.00),1265(TAGCGCCG,+,0.00),1467(TTTAGACG,+,0.00)			120(TTTAGTCTAG,+,0.00),323(GGCTACTAGA,-,0.00),518(GGAAGTCGCG,+,0.00),836(CTCGGTCGCT,+,0.00),894(GGCATCGAAA,-,0.00),1085(TTTCTTCCCC,+,0.00),1107(GGCAGCCGCC,+,0.00),1156(GGCGCCTGAG,-,0.00),1280(CTCACTCGCT,+,0.00),1467(TTTAGACGTC,+,0.00)	109(AGATTCGCGTGT,+,0.00),318(CTGTTGGCTACT,+,0.00),456(CCTTCCGCGCTT,+,0.00),633(AGGAACGAAGGC,-,0.00),894(GGCATCGAAATC,-,0.00),1095(AGAGGCGGAAAG,-,0.00),1190(TGCTCCGATTCC,+,0.00),1378(ACAAACCAAACT,-,0.00),1437(AACAGCCTTGCC,-,0.00)	1066(CGAAAGCGGC,-,0.00)						67(GATGTGAAATGC,-,0.00)
12044	chr7	155643826	155645280	+	0	NA	promoter-TSS (NM_053043)	promoter-TSS (NM_053043)	-108	NM_053043	155435	Hs.591815	NM_053043	ENSG00000184863	RBM33	PRR8	RNA binding motif protein 33	protein-coding	0.091472	0.661856	100(ATTTCGTT,-,0.00),156(GGCGCTAT,+,0.00),191(GCCGCAAG,+,0.00),576(GCCGTAAA,+,0.00),625(CCCGGAAT,+,0.00),712(TTTGCGTT,-,0.00),732(CCCGAAAC,+,0.00),855(GTTGCGGT,-,0.00),1051(ATGGCGGC,-,0.00),1222(ATTCCGTT,-,0.00)	263(CGGAGAAG,-,0.00),1108(CGGACTCT,-,0.00),1216(CGGCCTAT,-,0.00)	638(TATGGCCA,+,0.00),747(CGGCCTCA,-,0.00),848(CGGCCATG,-,0.00)		453(CACTACTG,+,0.00),458(CTGTAGCT,-,0.00)	468(TTCAGACCCC,+,0.00),554(GGCTCCTAAC,-,0.00),608(AGCGCCTTAC,-,0.00),615(TACGACTGAA,-,0.00),961(CTCCGTCACC,+,0.00),1021(GGAGGCTGAA,-,0.00),1084(GGCGCCGGAG,-,0.00)	46(TCGTCCACAGCT,+,0.00),99(GATTTCGTTTCT,+,0.00),437(ACAAGCCGTCGG,-,0.00),448(GCGTTCACTACT,+,0.00),530(CCGTACGCTGGA,+,0.00),583(AGCTTCGCTTTG,+,0.00),898(AGCTGTGGACCG,-,0.00),920(GGCTTCGCCTCT,+,0.00),1069(GCGAGCGGAGGA,-,0.00),1195(GGCTCCGACTCT,+,0.00),1221(TATTCCGTTTTC,+,0.00),1279(CTCTCCGCTGTG,+,0.00)	1224(TCCGTTTTCT,+,0.00)						134(GCAAACTCAGAC,+,0.00)
6249	chr20	46709202	46710345	+	0	NA	intron (NM_030777, intron 1 of 4)	CpG	124	NM_030777	81031	Hs.305971	NM_030777	ENSG00000197496	SLC2A10	ATORS|ATS|GLUT10	solute carrier family 2 member 10	protein-coding	0.07699	0.66958	248(ATGGCGGG,-,0.00),382(TTGGCGGC,-,0.00),435(GCCGGAAA,+,0.00),658(ATACCGCC,-,0.00),751(CCCGGAAA,+,0.00),959(AACGAAAC,+,0.00)	616(AGAGTGCG,+,0.00),815(CTGATCCG,+,0.00)	17(CGGCTCCA,-,0.00)			539(GTAAGTCCCG,+,0.00),718(CTCGGTCGCG,+,0.00),967(TGCGAACAAA,-,0.00),1071(CTTTGTTGCC,+,0.00),1131(ATCAGTCGTT,+,0.00)	226(ACCAACGAAGGG,-,0.00),864(AGAAATGGAGGC,-,0.00),964(AACTGCGAACAA,-,0.00),1120(AGCCTCGAAGGA,-,0.00)							886(GCAAAGCAGTTC,+,0.00)
14263	chr6	43075903	43077334	+	0	NA	promoter-TSS (NM_001270398)	promoter-TSS (NM_001270398)	-196	NM_001270398	5754	Hs.90572	NM_002821	ENSG00000112655	PTK7	CCK-4|CCK4	protein tyrosine kinase 7 (inactive)	protein-coding	0.090846	0.685056	143(CACGGAAT,+,0.00),373(TTGGCGGC,-,0.00),800(CTTGCGGC,-,0.00),813(GGCGCAAG,+,0.00),1109(ATGCCGGA,-,0.00),1128(CGCGCAAA,+,0.00)	151(CGCACAAG,-,0.00),532(CGCAGTCT,-,0.00)	516(TGTGCCCG,+,0.00),608(CGGCCAGA,-,0.00),752(CGGCTGGA,-,0.00)	663(CGGTGAGTAC,-,0.00)	1279(AGCTACTG,+,0.00)	750(GGCGGCTGGA,-,0.00),802(TGCGGCGGAA,-,0.00),1250(GTTAGGGGCC,+,0.00),1354(GGTGACTAAT,-,0.00)	399(GGACTCGGAGGT,-,0.00),770(AGTAGTGGAGAG,-,0.00),949(AACTGCCGAGAG,-,0.00),1134(AAGCGCGGAGCT,-,0.00),1329(GGATCCGAGGGT,+,0.00),1406(AGGTGCGGACGG,-,0.00)	1042(AGAAAAAGGA,-,0.00)	263(TCCAGACCCC,-,0.00)				470(CTGCGGCTGCTG,-,0.00),649(CTGCCGCTGCTG,-,0.00)
13977	chr6	26032942	26034080	+	0	NA	promoter-TSS (NM_003513)	promoter-TSS (NM_003513)	57	NM_003513	8335	Hs.248174	NM_003513	ENSG00000278463	HIST1H2AB	H2A/m|H2AFM	histone cluster 1 H2A family member b	protein-coding	0.050967	0.489025	108(GGCGGCAT,+,0.00),357(ATTGCGGA,-,0.00),415(GCCGCATT,+,0.00),516(TTTGCGGA,-,0.00),1070(CCCGTAAT,+,0.00)	388(ATGATGCG,+,0.00),503(CGGAGTAG,-,0.00),975(CGGATTGT,-,0.00)	104(TATGGGCG,+,0.00),954(TTCAGCCG,+,0.00)			75(AGCCATTAAA,-,0.00),108(GGCGGCATAA,-,0.00),404(TGTTGTCGCG,+,0.00),506(AGTAGTTGCC,+,0.00),608(GTTTGCCGCG,+,0.00),614(CGCGACCAGA,-,0.00),954(TTCAGCCGCT,+,0.00)	114(ATAATCCAAAGC,-,0.00),148(TCGTAGGTGGCT,+,0.00),177(TGTTAGGCTGAT,+,0.00),888(AATTAGGATTTT,+,0.00),921(ATGAGTGGAGGT,-,0.00),1000(AGGAGTGGACTC,-,0.00)	262(TCAGTTTTCT,+,0.00)						112(GCATAATCCAAA,+,0.00),186(GATTTTGTCTGC,-,0.00),299(GCAAAACGCCAC,+,0.00),554(GCAAACCTGCAC,+,0.00),818(GTTTATGTTTGA,-,0.00)
14677	chr6	160766734	160767758	+	0	NA	Intergenic	CpG	65053	NM_000301	5340	Hs.143436	NM_000301	ENSG00000122194	PLG	-	plasminogen	protein-coding	0.05957	0.607805	88(TTTTCGGG,-,0.00),236(CTTGCGCT,-,0.00),552(TTTGCGGG,-,0.00)	603(ATCCTCCG,+,0.00)	313(CAGAGCCG,+,0.00),702(TTTTGCCG,+,0.00)		858(CGCTTCTG,+,0.00)	386(GGCGGCGTAG,-,0.00),702(TTTTGCCGCC,+,0.00),826(GTCTGCCGCC,+,0.00),916(TGAGAATAAA,-,0.00)	64(ACATTGGATGTT,+,0.00),72(TGTTCTGCTGTT,+,0.00),141(AACAGAGGAAGG,-,0.00),289(ACCCACCTACCT,-,0.00),374(AAAAGCCCAGCT,-,0.00),769(GTTTTGGCAGCT,+,0.00),853(ACGTTCGCTTCT,+,0.00)	349(GGAACACGGA,-,0.00)						52(GCCTAACCCATC,+,0.00),451(GAAGGGGTCAGC,-,0.00)
8783	chr4	15479044	15479939	+	0	NA	intron (NM_020785, intron 5 of 6)	intron (NM_020785, intron 5 of 6)	9609	NM_001164720	57545	Hs.590928	NM_020785	ENSG00000048342	CC2D2A	JBTS9|MKS6	coiled-coil and C2 domain containing 2A	protein-coding	0.012291	0.550223	398(AGCGCCAT,+,0.00),524(GGGGCAAT,+,0.00)		693(TGCAGCCG,+,0.00)			472(GGAGACAGAA,-,0.00),627(GGGGACTGAG,-,0.00),788(GGTGACTAGT,-,0.00)	177(AGAAGCCAACTC,-,0.00),656(AGCTCCGAAGCT,+,0.00)							662(GAAGCTTTAACC,-,0.00)
524	chr11	72813530	72815180	+	0	NA	promoter-TSS (NM_033388)	promoter-TSS (NM_033388)	-56	NM_001318766	89849	Hs.653186	NM_033388	ENSG00000168010	ATG16L2	ATG16B|WDR80	autophagy related 16 like 2	protein-coding	0.080606	0.670503	193(ATTTCGGC,-,0.00),212(GCCGTAAA,+,0.00),361(AACGCCAT,+,0.00),373(CCCGGAAA,+,0.00),691(ATTTCGGA,-,0.00),916(ATGGCGGG,-,0.00),1024(GTGCCGGC,-,0.00),1059(ATGGCGGC,-,0.00),1160(GTTACGCC,-,0.00),1467(CTCGGAAC,+,0.00)	967(ATCGTGCG,+,0.00),1626(CGGACTCT,-,0.00)	208(TGGAGCCG,+,0.00),911(CGGCCATG,-,0.00),1077(CGGCTACG,-,0.00)		1395(CGGTAGCG,-,0.00)	19(TCCAGACGCC,+,0.00),173(TTTACTCTCA,+,0.00),198(GGCGACCATG,-,0.00),396(TTCAGTCTCT,+,0.00),1061(GGCGGCTGAG,-,0.00),1075(CGCGGCTACG,-,0.00),1247(CCTCGTCGCC,+,0.00),1337(TTTTGCCTCC,+,0.00),1387(CTTAGTCTCG,+,0.00),1438(CTTATTGGCC,+,0.00)	629(AGGCTCCGACCT,-,0.00),1098(GGTTTGGCTGGC,+,0.00),1110(TCCTCCGCCTGT,+,0.00),1464(ACACTCGGAACC,-,0.00),1552(GTCAGCCTACCC,-,0.00)	258(GGCGTTTTCG,+,0.00)	709(GCGGTTCAGA,+,0.00)		1208(CTGGTTAGAACC,+,0.00)			116(GCAAGCTCGTTC,+,0.00),153(GATGAAATCAGC,-,0.00)
9315	chr9	32550377	32551552	+	0	NA	promoter-TSS (NM_001349119)	promoter-TSS (NM_001349119)	-180	NM_001349118	100129250	Hs.664395	NM_001349118	ENSG00000235453	SMIM27	C9orf133|TOPORS-AS1	small integral membrane protein 27	protein-coding	0.074894	0.615646	196(AGCGCAAC,+,0.00),299(ACCGCAAC,+,0.00),405(ATGCCGGC,-,0.00),469(GTGTCGGC,-,0.00),596(GACGCAAA,+,0.00),753(AATGCGGC,-,0.00),868(CCCGGAAA,+,0.00),1004(CCCGGAAG,+,0.00)	399(CGGAGGAT,-,0.00),477(AGGATCCG,+,0.00),503(CTTCTCCG,+,0.00)		389(TCACTCACCT,+,0.00)		107(TTCAGTCTCA,+,0.00),498(GGCGACTTCT,-,0.00),578(GGCGGCTGCG,-,0.00),940(TTTAGTGTCT,+,0.00)	378(TGTTCCGAATCT,+,0.00),395(ACCTCGGAGGAT,+,0.00),480(ATCCGCGAAGGC,-,0.00),514(ACCCTCCGAAGC,-,0.00),560(GACAGCGGAGAC,-,0.00),886(TAGTTCGATGTC,+,0.00),1054(AGTATCCTATAA,-,0.00),1157(TTCTCCGCTCTT,+,0.00)		775(TCCAGACCCC,-,0.00)					671(TCAAAACACAAC,+,0.00)
4494	chr17	39687623	39688571	+	0	NA	promoter-TSS (NM_001289936)	promoter-TSS (NM_001289936)	13	NM_001289938	2064	Hs.446352	NM_004448	ENSG00000141736	ERBB2	CD340|HER-2|HER-2/neu|HER2|MLN 19|NEU|NGL|TKR1	erb-b2 receptor tyrosine kinase 2	protein-coding	0.045359	0.524763	456(ACCGGAAG,+,0.00)	522(CGGATTTT,-,0.00),685(CGGATTTT,-,0.00),784(CGCAGTAG,-,0.00)	385(CGGCCATC,-,0.00)	481(CTACTCTCCG,+,0.00)	243(CGGAAGTG,-,0.00),443(CACTTCCG,+,0.00),786(CAGTAGCT,-,0.00)	116(GGAAACTAAG,-,0.00),295(CGCAGTCGCG,+,0.00),766(ATGTGTCGCC,+,0.00),894(TTTACTGGCT,+,0.00)	238(GGGAGCGGAAGT,-,0.00),438(GCTTCCACTTCC,+,0.00),484(CTCTCCGCTGAA,+,0.00),681(CTGTCGGATTTT,+,0.00),714(CTATCCACTTCT,+,0.00)		829(TCCAACCTGC,-,0.00)					629(GAAGTGTTTTCC,-,0.00),643(GATCTTTTTTGA,-,0.00)
4364	chr17	28854312	28855442	+	0	NA	promoter-TSS (NM_005702)	promoter-TSS (NM_005702)	-139	NM_005702	26284	Hs.3426	NM_005702	ENSG00000132591	ERAL1	CEGA|ERA|ERA-W|ERAL1A|ERAL1B|H-ERA|HERA-A|HERA-B|PRLTS6	Era like 12S mitochondrial rRNA chaperone 1	protein-coding	0.039823	0.538462	341(GGCGGAAC,+,0.00),512(ACCGTCAT,+,0.00),711(CTTGCGGC,-,0.00),1028(CTCGGAAC,+,0.00)	944(CGGATTCT,-,0.00)	613(CGGCTTTC,-,0.00),715(CGGCTGTA,-,0.00)			44(GGTGGCTAAG,-,0.00),556(CTTAGCCTCC,+,0.00),659(GTCAGCCGCT,+,0.00),857(CTGCGTCGCG,+,0.00),977(TTGCGTCCCC,+,0.00)	39(CCTTAGGTGGCT,+,0.00),120(AGTAGCCAAGGC,-,0.00),167(AAACACCGACCC,-,0.00),195(AGGAACCTAGCC,-,0.00),338(ACAGGCGGAACA,-,0.00),609(GTCTCGGCTTTC,+,0.00),746(GGCTAGGCTTGT,+,0.00),829(TCTTAGGCTTCC,+,0.00),838(TCCAACGGAGGT,-,0.00),867(GGGTCCGCTTTC,+,0.00),894(GCCTCGGCTTCT,+,0.00),940(TCCTCGGATTCT,+,0.00),963(AGTTCGGTGACT,+,0.00),1048(AGTATTGAAAGG,-,0.00)	870(TCCGCTTTCT,+,0.00)						311(ACAAACAACAAC,+,0.00)	1062(TCTGGGGATA,-,0.00)
10721	chr10	14959089	14960442	+	0	NA	intron (NR_147060, intron 1 of 2)	CpG	377	NM_001080836	644890	Hs.257249	NM_001080836	ENSG00000197889	MEIG1	SPATA39|bA2K17.3	meiosis/spermiogenesis associated 1	protein-coding	0.054693	0.563516	87(GTAGCGGC,-,0.00),105(TTTTCGCC,-,0.00),431(GGCGGAAC,+,0.00),537(CCCGGAAG,+,0.00),689(CCCGGAAG,+,0.00),697(TTTCCGGG,-,0.00),888(GCCGGAAG,+,0.00)	1030(CGGCTAAT,-,0.00)	452(TAGAGCCG,+,0.00),522(CGGCCGTA,-,0.00),721(TGGCTTTA,-,0.00),1030(CGGCTAAT,-,0.00),1261(TGGCTACA,-,0.00)			92(GGCAAGTAAC,-,0.00),103(CTTTTTCGCC,+,0.00),210(TGCGCATAAA,-,0.00),257(GGGGCCTGAA,-,0.00),287(CTTCATCGCG,+,0.00),477(ATGCGTCGCT,+,0.00),725(TTTAGGGGCC,+,0.00),812(TTTCATCTCC,+,0.00),864(GGGGACTGCA,-,0.00),1028(ACCGGCTAAT,-,0.00),1173(GGAGGCTAAT,-,0.00)	50(TGATCCGCTTTC,+,0.00),563(GGCTCCGCAGTT,+,0.00),624(TCTTCCGTGATT,+,0.00),677(GGGTCCGGTTCT,+,0.00),746(GGCTCCGATTTG,+,0.00),963(GGAACCGCTTTT,+,0.00)	53(TCCGCTTTCA,+,0.00),101(CCCTTTTTCG,+,0.00),749(TCCGATTTGG,+,0.00),1240(TGAAAAGGGA,-,0.00)	899(GCGGTTTTGT,+,0.00)					80(GATTCAAGTAGC,-,0.00)
6999	chr22	29387943	29388980	+	0	NA	5' UTR (NM_145730, exon 1 of 21)	5' UTR (NM_145730, exon 1 of 21)	109	NM_001166019	162	Hs.368794	NM_001127	ENSG00000100280	AP1B1	ADTB1|AP105A|BAM22|CLAPB2	adaptor related protein complex 1 subunit beta 1	protein-coding	0.07136	0.624277	111(ATAACGCC,-,0.00),402(CCCGCAAA,+,0.00),643(CTTCCGGT,-,0.00)		36(CCTAGCCG,+,0.00),263(CGGGTATG,-,0.00),875(TAAAGACG,+,0.00)		616(CGGAAGTG,-,0.00)	217(GGGGCCTAAG,-,0.00),291(GGCGGCCAAG,-,0.00),305(CGCGAATGAA,-,0.00),525(GGCACCAAAA,-,0.00),776(TGCAGTCTCC,+,0.00)	314(ATGAACGAACCC,-,0.00),534(ATGTCCGCGGCC,+,0.00)	161(CGAAAGAGGA,-,0.00)	582(GCGGCTCGGA,+,0.00)					182(GAAGAGTTTTCC,-,0.00),811(GCTAGCCAATTC,+,0.00),906(GCAGGGTTTTGC,-,0.00)
8507	chr8	100212751	100213931	+	0	NA	exon (NM_172218, exon 11 of 19)	exon (NM_172218, exon 11 of 19)	55006	NM_003114	6674	Hs.591866	NM_003114	ENSG00000104450	SPAG1	CILD28|CT140|HEL-S-268|HSD-3.8|SP75|TPIS	sperm associated antigen 1	protein-coding	0.092373	0.651143	45(ATGCCGGT,-,0.00),107(GCCGAAAC,+,0.00),283(GCGGCAAC,+,0.00),436(GCCGGCAA,+,0.00),635(GCCGGCAA,+,0.00),650(GCGGCAAT,+,0.00),782(GCCGGCAT,+,0.00),855(ATGCCGGC,-,0.00),857(GCCGGCAT,+,0.00),919(GTTGCGGG,-,0.00)	483(CGGACAAG,-,0.00)	103(TCTGGCCG,+,0.00),415(CAAAGCCG,+,0.00)			72(AGCGCTTAAA,-,0.00),806(GGTGACTAAG,-,0.00),887(CTCCGTCCCC,+,0.00)	94(GGGTACGTTTCT,+,0.00),154(GGGAGCGGACTG,-,0.00),244(CCCTCCGCGTCC,+,0.00),268(GCCTCCGCGGCC,+,0.00),340(GCCCGCGGAGCC,-,0.00),486(ACAAGCGGAGCC,-,0.00),1155(AAGATTGTAACA,-,0.00)							919(GTTGCGGGTAGC,-,0.00)
13148	chr15	41416572	41418019	+	0	NA	exon (NM_015138, exon 1 of 18)	exon (NM_015138, exon 1 of 18)	191	NM_015138	23168	Hs.511096	NM_015138	ENSG00000137815	RTF1	GTL7|KIAA0252	RTF1 homolog, Paf1/RNA polymerase II complex component	protein-coding	0.080857	0.647099	300(CTTGCGGC,-,0.00),592(GTGGCGGT,-,0.00),674(AGCGGAAA,+,0.00),1027(CTTCCGGG,-,0.00),1201(TTTTCGGA,-,0.00),1420(GGCGACAT,+,0.00)	895(AGTGTGCG,+,0.00),1180(CGGACTCT,-,0.00),1205(CGGACAAG,-,0.00)	36(TATCGCCG,+,0.00),304(CGGCTCCA,-,0.00),360(TACAGCCA,+,0.00),386(CGGGTAAA,-,0.00),390(TAAAGCCA,+,0.00),1092(TATCGCCC,+,0.00)	740(AGGTGAGGGC,-,0.00)	867(CACTACAG,+,0.00)	132(GTCATTCGCA,+,0.00),194(GGCGACTTAT,-,0.00),378(GGCAGTCGCG,+,0.00),384(CGCGGGTAAA,-,0.00),721(AGCGACGAGA,-,0.00),928(GGAGACGGAG,-,0.00),1305(GGCGACTAGG,-,0.00)	16(TTCTCCGAACCT,+,0.00),53(GCCTACGCTGTT,+,0.00),485(ACCTGCGAACGG,-,0.00),671(AGAAGCGGAAAG,-,0.00),751(GGCCGCGGAGGC,-,0.00),1006(GGTAGCGAAAGG,-,0.00),1232(ACACTCGTAAAT,-,0.00)						569(GAGCAGCGGCGG,+,0.00)	73(GCAACACTCTAC,+,0.00),1318(GTTTGTGTTTGA,-,0.00)
7730	chr3	114056118	114057211	+	0	NA	promoter-TSS (NM_020817)	promoter-TSS (NM_020817)	-51	NM_001353767	57577	Hs.477159	NM_020817	ENSG00000163617	CCDC191	KIAA1407	coiled-coil domain containing 191	protein-coding	0.051235	0.562157	67(GCCGTAAT,+,0.00),444(CCCGCAAG,+,0.00),557(GCCGTCAT,+,0.00),579(ATGTCGGC,-,0.00),833(GTAACGGT,-,0.00),850(CCCGCCAT,+,0.00),938(GCCGACAC,+,0.00),1011(ATTCCGAA,-,0.00)		63(CAAAGCCG,+,0.00),372(CGGCCAAA,-,0.00),553(TCTTGCCG,+,0.00),583(CGGCTTTG,-,0.00)		682(TGGTAGTG,-,0.00)	188(CGCGACTGGC,-,0.00),331(CTGAGGCGCC,+,0.00),597(TTCTGGCGCC,+,0.00),707(GGGGTCTGAA,-,0.00)	25(AAAAGCGTTACA,-,0.00),264(GACTCGGCTTCC,+,0.00),469(ACCGTCGAACCA,-,0.00),725(GAGTCGAATGGT,+,0.00),832(AGTAACGGTGAT,-,0.00),858(GTCTCCTCTGCT,+,0.00),892(GGATTGGTTTCT,+,0.00),907(AGTTCAGATTCT,+,0.00)	870(TCCCTTTTCA,+,0.00)				529(ATAGCAAC,-,0.00)	530(TAGCAACGGCAG,+,0.00)
1966	chr19	32580798	32581973	+	0	NA	intron (NM_004708, intron 1 of 5)	CpG	195	NM_004708	9141	Hs.443831	NM_004708	ENSG00000105185	PDCD5	TFAR19	programmed cell death 5	protein-coding	0.088511	0.657313	464(ATGGCGGA,-,0.00),732(GCCGCCAC,+,0.00),862(TTTCCGGA,-,0.00),1145(TTCGTAAT,+,0.00)	535(CGCATCAG,-,0.00),1064(CGCAGTCT,-,0.00)	452(TGACGCCG,+,0.00),891(TTTAGCCG,+,0.00)			480(TTGAGGCGCT,+,0.00),684(CCTCGTCGCT,+,0.00),696(CCTCGTCGCG,+,0.00),891(TTTAGCCGAC,+,0.00)	82(ATACGCCTAACC,-,0.00),430(GTGACCGCGGCT,+,0.00),910(GGGTCCGCTGTG,+,0.00)		165(TCCAAAGCGC,-,0.00)					1104(GTTTTATTTTCC,-,0.00)
488	chr11	68271237	68272731	+	0	NA	promoter-TSS (NM_001300913)	promoter-TSS (NM_001300913)	-11	NM_022338	53838	Hs.303025	NM_022338	ENSG00000171067	C11orf24	DM4E3	chromosome 11 open reading frame 24	protein-coding	0.064257	0.640134	131(GGGGCAAT,+,0.00),703(AGCGCAAC,+,0.00),756(GCCGGAAA,+,0.00),757(CCGGAAAT,+,0.00),843(GCCGGAAG,+,0.00),1047(TTGTCGGC,-,0.00),1371(AACGCAAT,+,0.00)	1484(CGGATTAT,-,0.00)	983(TGTGCCCG,+,0.00),1102(CGGGCACA,-,0.00),1305(TACAGACG,+,0.00)		845(CGGAAGTG,-,0.00),948(CGGAAGTG,-,0.00)	68(GGCTACTAAG,-,0.00),555(CTCAGTCCCA,+,0.00),1378(TTTAGAGGCA,+,0.00)	25(ATCAGCCTAACG,-,0.00),444(CCATCCGCCGCT,+,0.00),700(GGCAGCGCAACC,-,0.00),1052(GGCAGCCGAGCC,-,0.00),1122(TCCTCCGCTTCC,+,0.00),1308(AGACGTGGAAAC,-,0.00)		522(TCCAACCCTC,-,0.00),1016(GCGGGTTGGG,+,0.00)					1367(GCAAAACGCAAT,+,0.00)
2315	chr19	50050203	50051364	+	0	NA	non-coding (NR_027257, exon 1 of 3)	non-coding (NR_027257, exon 1 of 3)	194	NR_138096	400710	Hs.628968	NR_027257	ENSG00000204666	LOC400710	-	uncharacterized LOC400710	ncRNA	0.049096	0.550775	235(GTTCCGCC,-,0.00),848(ATCGCAAA,+,0.00),906(ACGGCAAC,+,0.00),912(ACCGTCAA,+,0.00),979(ATTACCGG,-,0.00),1029(GTCGTAAA,+,0.00)	626(CGGATACT,-,0.00)	359(TAAACCCG,+,0.00),828(CGTCTATT,-,0.00),892(CGGCTTTT,-,0.00)			55(TTTAATCTCT,+,0.00),353(TGCCTCTAAA,-,0.00),896(TTTTGTCTCC,+,0.00),1088(TGGGACTGAA,-,0.00),1128(GGAGACTATT,-,0.00)	147(GGGTCCACTGCC,+,0.00),205(TGTAAGGATTCT,+,0.00),316(GACTCGGCTCCT,+,0.00),631(ACTTCCGCGCCT,+,0.00),706(CGGTCCTCTGAT,+,0.00)	1044(GGAAAACGAA,-,0.00)	540(GGGGCTTGGA,+,0.00)			944(ATGGCAAC,-,0.00)
7786	chr3	125766159	125767029	+	0	NA	Intergenic	CpG	-8120	NR_153417	105374312	Hs.637431	NR_153417	ENSG00000272840	LOC105374312	-	uncharacterized LOC105374312	ncRNA	0.094253	0.712974	451(CTTCCGGC,-,0.00),493(ATGGCGGG,-,0.00),627(ACCGGCAC,+,0.00),758(GCGGCAAC,+,0.00),791(GTGACGGC,-,0.00)		50(TGTGGCCG,+,0.00),546(CGGCTGTT,-,0.00),824(CGGCTGTG,-,0.00)			189(AGCGACTGCT,-,0.00),360(TTCAGACGCC,+,0.00),645(GGCGACGGCA,-,0.00),722(CTCCGTGGCC,+,0.00)	344(ACCCACCGAGCC,-,0.00),459(AGCTCCGAAGCC,+,0.00),720(GGCTCCGTGGCC,+,0.00)
3755	chr1	183416702	183418676	+	0	NA	intron (NM_015039, intron 1 of 10)	CpG	691	NM_015039	23057	Hs.497123	NM_015039	ENSG00000157064	NMNAT2	C1orf15|PNAT2	nicotinamide nucleotide adenylyltransferase 2	protein-coding	0.062817	0.593924	846(GGCGGAAA,+,0.00),956(TCCGAAAT,+,0.00),1054(CTTTCGGC,-,0.00),1169(ACCGCCAC,+,0.00),1693(GACGCAAA,+,0.00),1798(TTTTCGTT,-,0.00)	1302(CGCAGTCT,-,0.00)	194(TGTGCCCG,+,0.00),832(TGAGGCCG,+,0.00),1152(GGTAGCCG,+,0.00),1739(CGGCTAGA,-,0.00),1852(TATCGCCC,+,0.00)	1706(TCACTCTCCG,+,0.00)	1445(CGGAAGCG,-,0.00)	414(CGTGTCTAAA,-,0.00),620(ATAAGTCCCC,+,0.00),665(GTCATTCGCA,+,0.00),688(ACTAGACGCC,+,0.00),1228(TCTAGTCCCC,+,0.00),1527(GGCGAGCAAG,-,0.00),1785(CTCGGTCGCT,+,0.00)	395(ACCTCCGCGTCC,+,0.00),409(CTTTCCGTGTCT,+,0.00),457(AGCTGCGAAGCC,-,0.00),527(CCTACCGCTGCT,+,0.00),674(ACATTCGTACAC,-,0.00),946(ACCAGCCAAATC,-,0.00),1152(GGTAGCCGAACC,-,0.00),1440(AGGAGCGGAAGC,-,0.00),1744(AGATCCGAGGCT,+,0.00),1812(TCCTTCGCATCT,+,0.00)	1296(CGGAAACGCA,-,0.00),1794(TCTCTTTTCG,+,0.00)	1695(CGCAAACCGC,-,0.00)					672(GCACATTCGTAC,+,0.00),1006(GAGTGTGTTTGC,-,0.00),1696(GCAAACCGCGTC,+,0.00)
1482	chr19	996454	996901	+	0	NA	Intergenic	CpG	-3742	NM_138690	116444	Hs.660378	NM_138690	ENSG00000116032	GRIN3B	GluN3B|NR3B	glutamate ionotropic receptor NMDA type subunit 3B	protein-coding	0.067114	0.604911	60(GTCGTAAT,+,0.00),66(ATTGCCGG,-,0.00),67(TTGCCGGT,-,0.00),259(CTTGCGGG,-,0.00)	305(ATCATGCG,+,0.00)	46(CGGCTCCA,-,0.00)			108(TTCAGACCCC,+,0.00),431(TGAGACTGAG,-,0.00)	39(GGCACCGCGGCT,+,0.00)							296(GCAGAAAACATC,+,0.00),402(GTTTGTTTTTGT,-,0.00)
10466	chr12	109154188	109155233	+	0	NA	intron (NM_001093, intron 2 of 52)	CpG	38123	NM_001093	32	Hs.234898	NM_001093	ENSG00000076555	ACACB	ACC2|ACCB|HACC275	acetyl-CoA carboxylase beta	protein-coding	0.062201	0.602294	68(ATTGCGCA,-,0.00),331(ATTTCGGC,-,0.00),493(ATTTCGGG,-,0.00)	799(CGCAGTCT,-,0.00)	164(CGGGCACA,-,0.00),535(CGGCTGCA,-,0.00),629(CGGCTTCA,-,0.00)		13(CGCTTCAG,+,0.00),18(CAGTAGCG,-,0.00)	16(TTCAGTAGCG,+,0.00),522(GTTGGGCGCC,+,0.00),637(GGCGGTTAAG,-,0.00),1010(GGTGCCTAAA,-,0.00)	19(AGTAGCGGACCC,-,0.00),134(AAAAGTCGACTT,-,0.00),318(ATCTCCGCAGCT,+,0.00),331(ATTTCGGCTGCC,+,0.00),625(GGGTCGGCTTCA,+,0.00),794(ACTTACGCAGTC,+,0.00),888(GAGTTGGCTGCT,+,0.00)		354(GCGGGTCGGA,+,0.00)					500(GATGGAGCAAGC,-,0.00)
4670	chr17	50128759	50130687	+	0	NA	5' UTR (NM_001257359, exon 1 of 10)	5' UTR (NM_001257359, exon 1 of 10)	437	NM_174920	201191	Hs.567769	NM_174920	ENSG00000167100	SAMD14	-	sterile alpha motif domain containing 14	protein-coding	0.07417	0.68844	297(ATATCGCC,-,0.00),759(TCCGGCAT,+,0.00),852(ACCGTCAC,+,0.00),1440(CCCGCCAC,+,0.00),1649(GGCGCCAT,+,0.00),1684(GCCGGAAG,+,0.00)	1038(ATGCTCCG,+,0.00),1265(CGGAGAAG,-,0.00),1404(CGGAGTCT,-,0.00)	298(TATCGCCG,+,0.00),569(GGGCCATA,-,0.00),887(TCGAGCCG,+,0.00),936(CAGAGCCG,+,0.00),1680(TCTTGCCG,+,0.00),1775(TGGCTACA,-,0.00)		1663(AGCTAACA,+,0.00)	101(TTCCGCCGCT,+,0.00),171(GGCCCCTGAA,-,0.00),189(AGCGACAGAG,-,0.00),241(GGAGACTAGC,-,0.00),643(GGGGAAGAAA,-,0.00),656(CCTTGTCGCT,+,0.00),1284(GGAGACAAAG,-,0.00)	99(GCTTCCGCCGCT,+,0.00),199(AGAAGTGCAACT,-,0.00),245(ACTAGCGGTCGG,-,0.00),762(GGCATCGGTCAT,-,0.00),981(AGGTTCGCTGGA,+,0.00),1039(TGCTCCGTGTGT,+,0.00),1104(AAGAGCGAAGAG,-,0.00),1356(GGGAGCGGAGTT,-,0.00)		1414(GCGGGTGGGA,+,0.00)	1781(CAACTGCGGG,+,0.00)				136(GAAGGGAGAAGC,-,0.00),977(GAACAGGTTCGC,-,0.00)
1615	chr19	6110097	6111220	+	0	NA	promoter-TSS (NM_134433)	promoter-TSS (NM_134433)	-158	NM_134433	5990	Hs.465709	NM_000635	ENSG00000087903	RFX2	-	regulatory factor X2	protein-coding	0.110419	0.664591	402(ATGGCGGC,-,0.00),414(GTGGCGGC,-,0.00),497(TTACCGGC,-,0.00),499(ACCGGCAA,+,0.00)	656(AGAGTGCG,+,0.00),1085(ATTAGCCG,+,0.00)	388(CGGCTACA,-,0.00),674(AATGGCCG,+,0.00),1062(CGTCTCTA,-,0.00),1085(ATTAGCCG,+,0.00)			54(GGCGACGGCA,-,0.00),101(GGACGTCGCC,+,0.00),357(GTTGGTCCCC,+,0.00),713(CGCGGCTCAG,-,0.00),995(GGAGGCTAAG,-,0.00),1085(ATTAGCCGGG,+,0.00),1111(TGTAGTCCCA,+,0.00)	381(GTCTCCACGGCT,+,0.00),529(ACCTTCCTAACG,-,0.00),804(GACTCCGTTTAC,+,0.00)		533(TCCTAACGGC,-,0.00),768(GCGTTTTGGG,+,0.00)
6591	chr14	59918973	59920519	+	0	NA	promoter-TSS (NM_001355272)	promoter-TSS (NM_001355272)	33	NR_075071	341883	Hs.666245	NM_198499	ENSG00000131951	LRRC9	-	leucine rich repeat containing 9	protein-coding	0.049159	0.520362	98(GCCGCATT,+,0.00),315(GTAGCGGC,-,0.00),632(CTTGCGGC,-,0.00),892(GTTCCGCG,-,0.00),992(CTTCCGGT,-,0.00),1159(ACCGCCAC,+,0.00),1267(ATTGCCCC,-,0.00),1272(CCCGGAAT,+,0.00),1424(TCCGTAAT,+,0.00)	100(CGCATTTT,-,0.00),239(ACAATGCG,+,0.00),870(ATAACGCG,+,0.00),1304(AGAATCCG,+,0.00)	94(AACAGCCG,+,0.00),532(CGACTAGA,-,0.00),636(CGGCTGTG,-,0.00),1469(TGGCTTTA,-,0.00),1532(TACAGCCA,+,0.00)		784(CGCTTCCA,+,0.00)	16(ACCGACTGAA,-,0.00),317(AGCGGCTCAC,-,0.00),475(TGTTGTCTCC,+,0.00),530(ATCGACTAGA,-,0.00),666(GGTGGTCGCT,+,0.00),709(GTTCGTCCCG,+,0.00),848(ATAAGTCCCC,+,0.00),883(TTCAGTCACG,+,0.00)	12(ACAAACCGACTG,-,0.00),196(AATAACGAAAGA,-,0.00),393(AAGTTCATTTCT,+,0.00),542(ACCCTCGGAAGG,-,0.00),543(CCCTCGGAAGGT,+,0.00),580(GCGTTCGTTTGC,+,0.00),606(CATTCGGCTTGC,+,0.00),777(GGCTCCGCGCTT,+,0.00),923(ATAAGCGCAGGT,-,0.00),1009(GCTTCCGCTGAT,+,0.00),1060(GCCTCCGCTTCC,+,0.00),1237(GAAATCGGAGTG,-,0.00),1248(GGACTCGGACTT,-,0.00),1304(AGAATCCGTCAC,-,0.00)	1236(GGAAATCGGA,-,0.00)						373(GCTTTGGTTTGC,-,0.00),1141(GATCAGGTTACC,-,0.00),1260(GAATCGGATTGC,-,0.00)
11523	chr7	45111167	45112260	+	0	NA	promoter-TSS (NM_004749)	promoter-TSS (NM_004749)	-16	NM_004749	9238	Hs.231411	NM_004749	ENSG00000136270	TBRG4	CPR2|FASTKD4	transforming growth factor beta regulator 4	protein-coding	0.066789	0.572212	54(ATTACCGG,-,0.00),520(CCCGGAAC,+,0.00),570(GGCGGAAA,+,0.00),621(CTTCCGGC,-,0.00),634(CTTTCGGC,-,0.00),783(TTGTCGGT,-,0.00),1023(AACGAAAT,+,0.00)		116(TTTAGCCG,+,0.00),625(CGGCCACA,-,0.00)	826(AGGAGAGTTC,-,0.00)	619(AGCTTCCG,+,0.00)	116(TTTAGCCGAG,+,0.00),120(GCCGAGTAAA,-,0.00),214(CTAAGTCACG,+,0.00),440(ATCAGCCGCC,+,0.00),501(ATCCGCCGCC,+,0.00),724(TTCGGTTGCC,+,0.00)	85(CTTTCCAATTTT,+,0.00),125(GTAAACGGAAGC,-,0.00),217(AGTCACGAAAAC,-,0.00),634(CTTTCGGCGGGT,+,0.00),664(TCAAGCGGAGCG,-,0.00),722(GCTTCGGTTGCC,+,0.00)	222(CGAAAACTGG,-,0.00)	928(TCCAGAGCGC,-,0.00)					110(GAGCAGTTTAGC,-,0.00),160(GCAAACAGCAAT,+,0.00),167(GCAATCCAAAAC,+,0.00)
8032	chr3	183962200	183963446	+	0	NA	intron (NM_001320032, intron 15 of 29)	intron (NM_001320032, intron 15 of 29)	-43515	NR_046570	100873982	Hs.570696	NR_046570	ENSG00000223882	ABCC5-AS1	-	ABCC5 antisense RNA 1	ncRNA	0.012039	0.44988	151(ACCGTAAG,+,0.00),1230(TTTCCGGA,-,0.00)		186(TGGCTAGA,-,0.00),909(TATACCCA,+,0.00)			161(AGCGACTGTC,-,0.00),181(TCTAGTGGCT,+,0.00),364(TCTTGTTGCC,+,0.00),949(TTTACTTGCT,+,0.00),1046(GGGGGCTAAT,-,0.00)	73(TTTTTCAATACT,+,0.00),223(AACAATGGACTA,-,0.00),917(AACTCCATTTTT,+,0.00),1013(TGTTACACTGGT,+,0.00),1158(GGCAGCCGAGGG,-,0.00)	920(TCCATTTTTG,+,0.00)				780(ATGGCAAC,-,0.00)		854(CCAAAACAGTTC,+,0.00)
5450	chr2	106065352	106066216	+	0	NA	promoter-TSS (NM_032411)	promoter-TSS (NM_032411)	96	NM_032411	84417	Hs.43125	NM_032411	ENSG00000119147	ECRG4	C2orf40	ECRG4 augurin precursor	protein-coding	0.083333	0.699422	61(TCCGGAAC,+,0.00),407(GCCGCCAT,+,0.00),519(ATAGCGGC,-,0.00),587(GTGGCGGC,-,0.00)	307(ATAACCCG,+,0.00),663(CGCACAAG,-,0.00)			549(CGCTTCCA,+,0.00)	4(CTGAGTGGCC,+,0.00),134(CTCCGTGGCC,+,0.00),214(GGTACTCGCC,+,0.00),295(AGCGACGCAG,-,0.00),589(GGCGGCGTAG,-,0.00),788(TTTCGTGGCT,+,0.00)	85(GCTTTCGCTGCG,+,0.00),145(AGCATCCTTGGC,-,0.00),786(TGTTTCGTGGCT,+,0.00),827(CTTTACGCAGCT,+,0.00)		77(TCCTAACCGC,-,0.00)
730	chr11	119101303	119102648	+	0	NA	promoter-TSS (NM_001382)	promoter-TSS (NM_001382)	-122	NM_001382	1798	Hs.524081	NM_001382	ENSG00000172269	DPAGT1	ALG7|CDG-Ij|CDG1J|CMS13|CMSTA2|D11S366|DGPT|DPAGT|DPAGT2|G1PT|GPT|UAGT|UGAT	dolichyl-phosphate N-acetylglucosaminephosphotransferase 1	protein-coding	0.045353	0.551263	253(CCCGGAAG,+,0.00),321(AGCGGCAT,+,0.00),334(ATTCCGAG,-,0.00),577(TTTCCGCC,-,0.00),627(GCCGCCAT,+,0.00),736(AACGCAAT,+,0.00),805(AGCGGAAA,+,0.00),806(GCGGAAAT,+,0.00),873(ATTCCGGT,-,0.00),1090(CCCGGAAA,+,0.00)	764(CGGATACT,-,0.00)	2(TATACCCA,+,0.00),500(TTGAGCCG,+,0.00),961(CGGCTCCA,-,0.00)			36(TGCGAGTAAG,-,0.00),244(TGAAGTGGCC,+,0.00),281(GGCCACAAAT,-,0.00),374(CTCCGCCGCC,+,0.00),500(TTGAGCCGCC,+,0.00),738(CGCAATTAAA,-,0.00),1235(GTTAGTTGCC,+,0.00)	197(CTGTCGGCTGGT,+,0.00),239(AGCAATGAAGTG,-,0.00),561(ACCCGCCTATCT,-,0.00),591(TTGTTCGCTGAA,+,0.00),664(GGAAGTGGAAGA,-,0.00),752(GGCAGCCAAGAA,-,0.00),759(AAGAACGGATAC,-,0.00),1057(ATAGTCGGAAGC,-,0.00),1063(GGAAGCCAAGGT,-,0.00),1101(AGCTACGATTTG,+,0.00),1131(TAAAGCGTAGAT,-,0.00),1201(AGCATCCCACCC,-,0.00)	758(CAAGAACGGA,-,0.00)	427(GCAGTATGGA,+,0.00),1105(ACGATTTGGA,+,0.00)				317(CAGCAGCGGCAT,+,0.00)	479(GCAAAACCCAGC,+,0.00),587(GATCTTGTTCGC,-,0.00),687(CCAAATTTCATC,+,0.00),1072(GGTAAACACAAC,+,0.00),1229(GTAGCAGTTAGT,-,0.00)
5260	chr2	68156829	68158330	+	0	NA	promoter-TSS (NM_001329917)	promoter-TSS (NM_001329917)	-52	NM_138458	116143	Hs.631877	NM_138458	ENSG00000243667	WDR92	-	WD repeat domain 92	protein-coding	0.053964	0.569907	478(ATGACGCC,-,0.00),607(GCCGACAT,+,0.00),634(ACGGCAAC,+,0.00),640(ACCGCCAC,+,0.00),665(ACGGCAAC,+,0.00),895(GTTGCGCG,-,0.00),1096(ATTTCCGG,-,0.00),1097(TTTCCGGG,-,0.00),1112(TCCGAAAT,+,0.00),1164(CCCGCAAG,+,0.00)	380(AGGATCCG,+,0.00),409(CGGATCCT,-,0.00),764(CGGATAAT,-,0.00),1047(CTTCTGCG,+,0.00)	317(CGGCTCAA,-,0.00),479(TGACGCCG,+,0.00),578(TATGGGCG,+,0.00),748(TGGCTGTA,-,0.00),758(TATCCCCG,+,0.00),901(CGGCTGGA,-,0.00),1075(TTCAGCCG,+,0.00),1363(TCAAGCCG,+,0.00)			285(CTCAGTCGGC,+,0.00),315(CGCGGCTCAA,-,0.00),826(GTTTATCGCC,+,0.00),1075(TTCAGCCGGC,+,0.00),1183(GGCGAAGAAA,-,0.00)	6(ATCTCGGTTTGT,+,0.00),23(TGTATCGTTGCT,+,0.00),147(TGTTAGGTTGCC,+,0.00),294(CGGTCAGCTTCT,+,0.00),299(AGCTTCTCTGGT,+,0.00),682(AGACTCCAAACA,-,0.00),775(AGATGCGCTCCT,+,0.00),894(AGTTGCGCGGCT,+,0.00),939(GACAGCCTAACC,-,0.00),1011(AGGGGCGGAGCT,-,0.00),1061(AGCTGCGCACGT,-,0.00),1108(GGAATCCGAAAT,-,0.00),1354(AGACGCGGATCA,-,0.00)	660(CAAAAACGGC,-,0.00),950(CCCGTTTTCC,+,0.00)	9(TCGGTTTGTA,+,0.00)					142(GAATGTGTTAGG,-,0.00),1383(GAATGTTGAAGC,-,0.00)
12764	chr5	181052576	181054249	+	0	NA	intron (NM_001308245, intron 5 of 10)	CpG-22971	-9928	NR_107056	102465882		NR_107056	ENSG00000277912	MIR8089	hsa-mir-8089	microRNA 8089	ncRNA	0.106993	0.681004	8(ACCGCCAC,+,0.00),594(ACCGACAC,+,0.00),741(GTACCGGC,-,0.00),976(GCCGTCAT,+,0.00),1175(GTTACGCC,-,0.00),1375(TTTCCGCC,-,0.00)	369(CGCAGAAG,-,0.00),516(CGGAGAAG,-,0.00),728(CGGAGAAG,-,0.00),911(CGGAGAAG,-,0.00),1357(AGTGTCCG,+,0.00)	379(TCGAGCCG,+,0.00),1118(CGGCTGCA,-,0.00)			4(TTCAACCGCC,+,0.00),281(ATCCGCCGCC,+,0.00),498(GGCGGCTGCG,-,0.00),585(GGCGCCTGGA,-,0.00),661(GTTCGTCGCG,+,0.00)	190(AAGAACCGAGGG,-,0.00),236(ACTTGCGGACCA,-,0.00),288(GCCAGCCAAGCC,-,0.00),314(GCCTGCGGACGC,-,0.00),723(AGCAGCGGAGAA,-,0.00),731(AGAAGCCGAGGT,-,0.00),795(GGCCGCGGAGGC,-,0.00),869(CTCTCCGCTCCC,+,0.00),1001(CGTTACGAGGGT,+,0.00),1100(AAAAGCGGAGGT,-,0.00),1108(AGGTGCGGAACG,-,0.00),1180(GCCCTCGGAGCT,-,0.00),1400(AGGCTCCGACCC,-,0.00),1465(GGCAGCCAAGGG,-,0.00),1535(ACCACCGCGGGT,+,0.00),1555(CGCATCGGAGGT,-,0.00)	1099(CAAAAGCGGA,-,0.00)	835(GCGGCCTGGA,+,0.00),1541(GCGGGTGGGA,+,0.00)	856(CGCGCACTCA,-,0.00)			674(CTGCCGCTGCTG,-,0.00)
5498	chr2	119158135	119158933	+	0	NA	5' UTR (NM_182528, exon 1 of 2)	5' UTR (NM_182528, exon 1 of 2)	217	NM_182528	165257	Hs.433493	NM_182528	ENSG00000144119	C1QL2	C1QTNF10|CTRP10	complement C1q like 2	protein-coding	0.135338	0.753442	127(AGCGCCAT,+,0.00),199(ACCGCCAC,+,0.00),444(AATCCGGC,-,0.00),483(CTTGCGCT,-,0.00),505(CTTGCGGC,-,0.00)	40(ATCATGCG,+,0.00),66(ATAGTGCG,+,0.00)	110(CGGCGATG,-,0.00),184(CACAGCCG,+,0.00),327(CGGCTACC,-,0.00)			461(GTCCGGCGCC,+,0.00),565(TTTAGTGGGG,+,0.00),703(GGCGGCGAAG,-,0.00),735(GGAGACGGAG,-,0.00)	21(GGCAGTGTAAGG,-,0.00),280(GGCTCCGCGGGT,+,0.00),402(AGCCGCGGACGC,-,0.00),553(CGCTCCGCTGGG,+,0.00),631(CTGTTCGCTGGC,+,0.00),694(AGCGGCGGAGGC,-,0.00),758(AGCCTCCTATCT,-,0.00)						99(CAGCAGCGGCAC,+,0.00),174(CCGCCGCTGCCA,-,0.00)
5368	chr2	86622194	86624101	+	0	NA	5' UTR (NM_001198952, exon 1 of 3)	5' UTR (NM_001198952, exon 1 of 3)	718	NM_005667	7844	Hs.469199	NM_005667	ENSG00000239305	RNF103	HKF-1|KF-1|KF1|ZFP-103|ZFP103	ring finger protein 103	protein-coding	0.087048	0.629455	240(TTTACGAT,-,0.00),724(CTCGGAAT,+,0.00),818(GCCGTCAC,+,0.00),934(GCCGACAA,+,0.00),1063(GTGGCGGG,-,0.00),1275(GCCGCAAC,+,0.00),1563(GTGCCGGT,-,0.00),1593(CCCGCCAC,+,0.00),1830(GCCGAAAG,+,0.00),1853(TTTGCGGC,-,0.00)	312(CGCATACT,-,0.00)	830(CGGCCATC,-,0.00),930(AAGAGCCG,+,0.00),1356(CGGCTCCA,-,0.00),1510(CGGCTACC,-,0.00),1613(CGGCCGTA,-,0.00)	459(ATACTCGCCT,+,0.00)	362(CGCTTCCA,+,0.00),1759(GGCTACCG,+,0.00)	285(TTCAGACTCC,+,0.00),458(GATACTCGCC,+,0.00),512(CTGAGTAGCC,+,0.00),878(GGCGGCGACG,-,0.00),881(GGCGACGAGG,-,0.00),934(GCCGACAAAA,-,0.00),1107(GGAGACCAAA,-,0.00),1354(GGCGGCTCCA,-,0.00),1508(GGCGGCTACC,-,0.00),1530(GGCCACTCAG,-,0.00),1827(GGTGCCGAAA,-,0.00)	111(TCTTACGTTTTT,+,0.00),323(TTGTAGGAAGCT,+,0.00),545(TCTTCAGCTTCT,+,0.00),930(AAGAGCCGACAA,-,0.00),1473(AAAAACCAATAA,-,0.00),1791(AGAGGCGGAGCC,-,0.00),1878(CCCTCCAATGTT,+,0.00)							258(GGATACACCAAC,+,0.00)
141	chr11	18012270	18013886	+	0	NA	promoter-TSS (NR_104041)	promoter-TSS (NR_104041)	-31	NR_104040	26297	Hs.32470	NM_012139	ENSG00000129158	SERGEF	DELGEF|Gnefr	secretion regulating guanine nucleotide exchange factor	protein-coding	0.087871	0.661719	367(GGCGCTAT,+,0.00),392(CGCGGAAC,+,0.00),761(CTTCCGGG,-,0.00),1196(TTTGCGGG,-,0.00),1254(GGCGCAAT,+,0.00),1597(CCGGGAAT,+,0.00)	201(CTTGTGCG,+,0.00)	209(CGGCCAAA,-,0.00),1598(CGGGAATA,-,0.00)		759(CGCTTCCG,+,0.00)	6(AGCGACTGCT,-,0.00),207(CGCGGCCAAA,-,0.00),473(GGCCCCTAAG,-,0.00),478(CTAAGTCGAC,+,0.00),581(CTCAGCCGCC,+,0.00),632(TCTCGGCGCC,+,0.00),1133(TTTTGTCTCC,+,0.00),1245(GGCGTCTCAG,-,0.00),1250(CTCAGGCGCA,+,0.00),1317(GGCGAGTGGA,-,0.00)	129(AGCAGCCCAACT,-,0.00),522(TCCTCCGCTCCC,+,0.00),533(CCCTCCGCTCCC,+,0.00),671(AGTCACGTACCC,-,0.00),1123(TCCTTCGCGTTT,+,0.00)
1205	chr16	56318071	56318917	+	0	NA	intron (NM_138736, intron 3 of 7)	intron (NM_138736, intron 3 of 7)	72974	NR_037499	100500891		NR_037499	ENSG00000265281	MIR3935	-	microRNA 3935	ncRNA	0.030733	0.553719	71(CCCGGAAG,+,0.00),164(GTGACGGT,-,0.00)		331(GATGGCCG,+,0.00)	145(CGGAGAGAAC,-,0.00),154(CGGAGAGAAC,-,0.00)		95(TTCTGACGCC,+,0.00),225(ATTCTTCGCC,+,0.00),244(TGTAGTGGCC,+,0.00)	369(GGCTCGGCGGGT,+,0.00),592(ATGATCCAAAGC,-,0.00)	148(AGAGAACGGA,-,0.00)
10153	chr12	49966827	49967925	+	0	NA	Intergenic	Intergenic	-4452	NR_110589	101927318	Hs.668233	NR_110589	ENSG00000257588	LOC101927318	-	uncharacterized LOC101927318	ncRNA	0.051002	0.651501	199(ATTGCGTG,-,0.00),487(CCCGCTAT,+,0.00),935(GTTCCGGG,-,0.00)	505(CGCAGAAG,-,0.00),524(CTTCTCCG,+,0.00)	390(TCTAGCCA,+,0.00),896(CGGCCACA,-,0.00)		678(GGCTACCG,+,0.00)	17(GGAGACGGAC,-,0.00),327(GGCGACGTCG,-,0.00),437(TTGAGTCCCC,+,0.00),532(CTCAGTCTCC,+,0.00),543(GGAGACTCAG,-,0.00),635(GGAGACAAAC,-,0.00),911(CTCAGTCGTG,+,0.00)	461(GGCAGCCTATCC,-,0.00),620(GACAGTGGACCC,-,0.00),803(GTGTCGGATCTT,+,0.00),958(TCCTCCGCACGT,+,0.00),1062(GGCTCCACGGGT,+,0.00)		269(TCCAACCTGC,-,0.00),771(GCGGTGTGGC,+,0.00)				816(CAGGAGCGGCAG,+,0.00)
4812	chr17	74203101	74204505	+	0	NA	intron (NM_000999, intron 1 of 4)	CpG	125	NM_000999	6169	Hs.380953	NM_000999	ENSG00000172809	RPL38	L38	ribosomal protein L38	protein-coding	0.056268	0.580783	304(GTTGCGGG,-,0.00),556(CCCGGAAA,+,0.00),579(TTTTCGTC,-,0.00),652(GGGGCAAT,+,0.00),734(GCCGATAT,+,0.00),740(ATTTCGGG,-,0.00),849(GTCGCCAT,+,0.00),1157(CCCGGAAT,+,0.00),1360(GTCGGAAC,+,0.00),1365(AACGGAAT,+,0.00)		224(GAAAGCCG,+,0.00),489(CGCCTACA,-,0.00),792(TAACGCCG,+,0.00),943(TGAGGCCG,+,0.00),972(CATCGCCG,+,0.00)	856(TGGTGAGTAC,-,0.00)	243(CGTTAGCT,-,0.00)	95(TTCAGGTGCC,+,0.00),127(GTGAGGCGCC,+,0.00),131(GGCGCCAGAA,-,0.00),233(GGAGAATAAG,-,0.00),465(GGCTGCTGAA,-,0.00),548(TTTAACTGCC,+,0.00),766(GTTCGCTGCC,+,0.00),845(CCTCGTCGCC,+,0.00),1069(CCCGACGAAA,-,0.00)	24(GGAATTGGAAGC,-,0.00),227(AGCCGTGGAGAA,-,0.00),238(ATAAGCGTTAGC,-,0.00),559(GGAAACGGAAGT,-,0.00),626(TGATACGTGGGT,+,0.00),764(GGGTTCGCTGCC,+,0.00),1027(AGCCTCGGAAAA,-,0.00),1099(TGCTCCGAAGGT,+,0.00),1116(AAGAGCGGTGCC,-,0.00)	103(CCAAAAAGGA,-,0.00),558(CGGAAACGGA,-,0.00),575(TTCTTTTTCG,+,0.00),756(GGAAAACGGG,-,0.00),1330(TCAGTTTTCT,+,0.00)	1374(TCCACTCCGC,-,0.00)					31(GAAGCAGCAAGC,-,0.00),37(GCAAGCAGGAAC,+,0.00),253(TCAAACTGAATC,+,0.00),268(GCTAAAACCTAG,+,0.00),597(GTTGCTGCTTGC,-,0.00)
5316	chr2	74178066	74179314	+	0	NA	promoter-TSS (NM_001317111)	promoter-TSS (NM_001317111)	189	NM_001317110	55233	Hs.602092	NM_018221	ENSG00000114978	MOB1A	C2orf6|MATS1|MOB1|MOBK1B|MOBKL1B|Mob4B	MOB kinase activator 1A	protein-coding	0.075321	0.578062	159(GCGGCAAC,+,0.00),181(GGCGGCAT,+,0.00),194(ACCGACAA,+,0.00),332(GGCGGAAA,+,0.00),806(CCCGAAAT,+,0.00),843(GTTTCGCT,-,0.00),958(ATGGCGGT,-,0.00),1020(GTTTCGAT,-,0.00),1167(TTTTCGGT,-,0.00)		217(TATAACCG,+,0.00),670(TGGCTAGA,-,0.00),742(TCTGGCCG,+,0.00)			234(TTAAGTCGGC,+,0.00),1214(CTCTGTCGCC,+,0.00)	93(AGAATCAGAACT,-,0.00),112(ACGATCCGACTC,-,0.00),131(AGCATCTTAACT,-,0.00),200(AATAATGAAACT,-,0.00),245(AGGACGGTTTCT,+,0.00),268(ACAAGAGAAACT,-,0.00),388(CGCTCCGTTTCC,+,0.00),419(CTGTCGGCCTCT,+,0.00),593(ACAAGAGGAAGC,-,0.00),659(GGATTCGGAGCT,-,0.00),678(GGGAGCGGACCG,-,0.00),703(GGCAGCGGAAGC,-,0.00),810(AAATGCGGAACC,-,0.00),842(GGTTTCGCTGCG,+,0.00),1019(GGTTTCGATCCC,+,0.00),1167(TTTTCGGTTTTT,+,0.00)	391(TCCGTTTCCT,+,0.00)						251(GTTTCTAGAAGC,-,0.00)
3236	chr1	98053591	98054498	+	0	NA	Intergenic	CpG	-4351	NR_046105	400765	Hs.451802	NM_001001688	ENSG00000225206	MIR137HG	-	MIR137 host gene	ncRNA	0.080485	0.660793	142(AGCGAAAA,+,0.00),258(TTTGCGGC,-,0.00)	706(CGGAGAAG,-,0.00)	262(CGGCTCCA,-,0.00)	887(ACTCTCACCT,+,0.00)	268(CAGAAGCG,-,0.00)	81(TTCAGCAGCC,+,0.00),142(AGCGAAAAAA,-,0.00),604(GTTTGTCTCT,+,0.00),874(AGCGCCAAAC,-,0.00)	139(GAGAGCGAAAAA,-,0.00),185(GGAAGCCAAAGC,-,0.00),560(GGCTCCGCTGGC,+,0.00),844(AGCAACAGAAAA,-,0.00)	508(CGAAAACGCC,-,0.00)	877(GCCAAACCCC,-,0.00)				83(CAGCAGCCGCAG,+,0.00)	145(GAAAAAATCAAC,+,0.00),838(GCTAAAAGCAAC,+,0.00),860(ACAAAAACAAAC,+,0.00)
9900	chr12	3490895	3491664	+	0	NA	promoter-TSS (NM_019854)	promoter-TSS (NM_019854)	76	NM_019854	56341	Hs.504530	NM_019854	ENSG00000111218	PRMT8	HRMT1L3|HRMT1L4	protein arginine methyltransferase 8	protein-coding	0.089727	0.667532	343(TTGGCGGC,-,0.00),370(TTTGCGAG,-,0.00),594(GTGCCGGC,-,0.00),719(TTGCCGGC,-,0.00)	365(CGGACTTT,-,0.00),388(AGGATCCG,+,0.00),574(AGACTCCG,+,0.00)	85(CGGCTTTC,-,0.00),233(CGGCTCCA,-,0.00),723(CGGCTCTT,-,0.00)			169(GGAGACTAGG,-,0.00),345(GGCGGCTGCC,-,0.00),560(GGAGACTGCA,-,0.00)	163(ACCCTCGGAGAC,-,0.00),237(TCCAGCGAACCT,-,0.00),244(AACCTCCTACCC,-,0.00),340(GAGTTGGCGGCT,+,0.00),575(GACTCCGCTGTG,+,0.00),623(GGGTTGGATTTT,+,0.00)							298(GAAGCGTGTTGC,-,0.00)
3280	chr1	109493782	109494891	+	0	NA	intron (NM_182580, intron 1 of 2)	intron (NM_182580, intron 1 of 2)	242	NM_001134404	284613	Hs.514682	NM_182580	ENSG00000174151	CYB561D1	-	cytochrome b561 family member D1	protein-coding	0.056808	0.604505	280(GCCGCCAC,+,0.00),298(ATCGCAAA,+,0.00),306(CCCGGAAG,+,0.00),524(GTTGCGGA,-,0.00),919(ATGGCGCG,-,0.00)	509(AGTGTGCG,+,0.00),1043(AGACTCCG,+,0.00)	276(TGCAGCCG,+,0.00),353(CGGCCATG,-,0.00),883(CGTCTCTA,-,0.00)		452(TGGTAGCT,-,0.00)	52(TGCCACAAAA,-,0.00),86(TTTAGGCCCT,+,0.00),140(TTCGGTCCCC,+,0.00),276(TGCAGCCGCC,+,0.00),404(CGAGACTGAC,-,0.00),611(GGAGACAGAA,-,0.00),1031(TGCGACAGAG,-,0.00)	8(TTCAGCGTACCA,-,0.00),115(ACAAATGAAGGT,-,0.00),419(GGCTGCGGAGAG,-,0.00),620(AACAGTGGAGGG,-,0.00),761(AGAAGTGAAGGA,-,0.00),1073(AACAACCAAAAA,-,0.00)		537(GCGGAGTGGA,+,0.00),562(GCGCTTGGGA,+,0.00)					1064(ACAAAAAACAAC,+,0.00)
6052	chr20	17569277	17570953	+	0	NA	promoter-TSS (NM_001278608)	promoter-TSS (NM_001278608)	40	NM_006870	11034	Hs.304192	NM_006870	ENSG00000125868	DSTN	ACTDP|ADF|HEL32|bA462D18.2	destrin, actin depolymerizing factor	protein-coding	0.075776	0.675611	25(GCGGGAAT,+,0.00),777(GTTCCGTC,-,0.00),1319(GTCGGAAT,+,0.00),1324(AATCCGGC,-,0.00),1461(CACGGAAT,+,0.00)	50(AAAATGCG,+,0.00),1061(AGTGTCCG,+,0.00),1386(CTTGTGCG,+,0.00)	701(GATAGCCG,+,0.00),1054(CGGCTGCA,-,0.00),1147(CGGCTGTT,-,0.00)		1472(CGCTAACG,+,0.00)	82(CGCGACTCCG,-,0.00),514(GGCGAAGGAA,-,0.00),587(TCTAGCCTCC,+,0.00),701(GATAGCCGCC,+,0.00),922(CGCGGCGAAG,-,0.00),1006(CGGGGCTAAG,-,0.00),1097(CTCCGTCTCC,+,0.00),1316(GGCGTCGGAA,-,0.00)	85(GACTCCGCTCCC,+,0.00),686(CCCTCCGAGACT,+,0.00),771(AGCCGCGTTCCG,-,0.00),1140(GGATCCGCGGCT,+,0.00),1519(AGCTCCTTTGTT,+,0.00),1623(CTGTCCGTGTAT,+,0.00),1635(GGTTAGAATTTT,+,0.00)		140(TCCCAACCCC,-,0.00),342(TCCAAATCCC,-,0.00)				741(TAGCAACGGCAG,+,0.00)	672(GATGAGGGAAGC,-,0.00),1640(GAATTTTTTTTC,-,0.00)
3388	chr1	145093223	145094133	+	0	NA	promoter-TSS (NR_144320)	promoter-TSS (NR_144320)	-235	NM_001366280	647135	Hs.497575	NM_001271870	ENSG00000196369	SRGAP2B	SRGAP2L|SRGAP2P2	SLIT-ROBO Rho GTPase activating protein 2B	protein-coding	0.075824	0.637761	82(TTTTCGGG,-,0.00),171(GCCGCAAC,+,0.00),302(GTTCCGAG,-,0.00),486(AATGCGGC,-,0.00)	396(CGGATTTT,-,0.00)	620(CAAAGCCG,+,0.00)			123(TTTTGTCGTA,+,0.00),212(TTCACTTGCC,+,0.00),427(AGCAGCCGCC,+,0.00),714(GGCAGCAAAA,-,0.00),871(AGCCGTCGCC,+,0.00),901(AGTGACTATA,-,0.00)	111(TGCTTCGCGGTT,+,0.00),176(AACAGCGCAGAC,-,0.00),188(TGGATCGGAAGT,-,0.00),328(CTGTCCGCTTAA,+,0.00),692(TTTTTGGTTACT,+,0.00),858(GCGAGCGGAAGG,-,0.00)		37(GGGGTGTGGA,+,0.00),268(TCCTAATCGC,-,0.00)					149(GCAAATCAAATC,+,0.00),182(GCAGACTGGATC,+,0.00),195(GAAGTCGTTTGC,-,0.00)
5071	chr2	26243999	26245591	+	0	NA	promoter-TSS (NM_001281513)	promoter-TSS (NM_001281513)	47	NM_001281512	3032	Hs.515848	NM_000183	ENSG00000138029	HADHB	ECHB|MSTP029|MTPB|TP-BETA	hydroxyacyl-CoA dehydrogenase trifunctional multienzyme complex subunit beta	protein-coding	0.060302	0.605148	111(GTTGCGGG,-,0.00),147(GTTGCGGG,-,0.00),266(CGCGGAAA,+,0.00),767(GCCGAAAG,+,0.00),1055(CCCGCAAC,+,0.00),1347(GTTTCGCC,-,0.00),1398(GGCGCCAT,+,0.00),1453(CTTTCGGG,-,0.00),1501(TCCGTTAT,+,0.00),1535(TTTCCGAT,-,0.00)	539(CGGAGGAT,-,0.00),780(ATTCTCCG,+,0.00),1133(CGGACAAG,-,0.00),1516(ATCCTGCG,+,0.00)	328(AATCGCCG,+,0.00),763(CATGGCCG,+,0.00),1063(TGTCGCCG,+,0.00),1307(CGGCCTTA,-,0.00),1378(CGGCTATA,-,0.00)	1034(AGGCGAGATT,-,0.00)	1204(CAGTAGTG,-,0.00)	169(AGCCACAAAG,-,0.00),180(TGCGACAGAA,-,0.00),250(TGCGACGCAA,-,0.00),274(GGTGACAGAA,-,0.00),325(TGAAATCGCC,+,0.00),441(GGCAGCGAAA,-,0.00),561(AGCGGCTGAG,-,0.00),682(GGCGCCTGGA,-,0.00),698(CCTGACTAAA,-,0.00),1376(GGCGGCTATA,-,0.00)	48(GGGAACGGAGCA,-,0.00),263(ACCCGCGGAAAG,-,0.00),441(GGCAGCGAAAGG,-,0.00),534(GGGAGCGGAGGA,-,0.00),615(AGCAGTGGAGAG,-,0.00),712(AGATGCCGAGTG,-,0.00),1040(GATTCCACTTCC,+,0.00),1113(GGGAGCGGAAGG,-,0.00),1178(ACTAGCGTTCCA,-,0.00),1371(AGGTCGGCGGCT,+,0.00),1474(AGGAACGGAGAC,-,0.00),1498(GGCTCCGTTATC,+,0.00)	1501(TCCGTTATCC,+,0.00)	1157(GCAGTTAGGA,+,0.00)
8048	chr3	184379462	184380995	+	0	NA	promoter-TSS (NM_001290022)	promoter-TSS (NM_001290022)	-82	NR_130747	8646	Hs.166186	NM_003741	ENSG00000090539	CHRD	-	chordin	protein-coding	0.10698	0.755541	174(GGCGGAAC,+,0.00)		278(TCCAGCCG,+,0.00),289(TGTGGCCG,+,0.00),596(TAGAGCCG,+,0.00)	1332(CGGTGAGTGC,-,0.00)		278(TCCAGCCGCC,+,0.00),289(TGTGGCCGCC,+,0.00),1050(GGCGAGTCAG,-,0.00),1489(CTTAGGTGCT,+,0.00)	113(AGATCGGCTGAT,+,0.00),134(CTGTACGTTGTC,+,0.00),599(AGCCGCGTACGG,-,0.00),1403(GGACTCGGAGCT,-,0.00),1479(CCCTCCAATTCT,+,0.00)							1246(GAAGGTCTATGC,-,0.00)
8620	chr8	141000175	141002012	+	0	NA	promoter-TSS (NM_001352710)	promoter-TSS (NM_001352710)	-89	NM_001352710	5747	Hs.395482	NM_005607	ENSG00000169398	PTK2	FADK|FAK|FAK1|FRNK|PPP1R71|p125FAK|pp125FAK	protein tyrosine kinase 2	protein-coding	0.109962	0.711643	16(GTTGCGCC,-,0.00),163(TTTGCGTT,-,0.00),1274(CGCGTAAT,+,0.00),1306(GTTTCGGG,-,0.00),1337(GTGGCGGC,-,0.00)		490(GAAAGCCG,+,0.00)		1287(CTGTAGTG,-,0.00)	18(TGCGCCTAAG,-,0.00),251(GGGGACGGAG,-,0.00),1005(GGCGACAGCA,-,0.00),1550(GTTGGACGCC,+,0.00),1748(AGGGACTTAG,-,0.00)	131(AGAAGCCCACGG,-,0.00),223(CCCTTGGCTGCC,+,0.00),367(GGGTCCGCTCCG,+,0.00),951(CGGACCGCGGCT,+,0.00),971(TGAAGCGAAGGC,-,0.00)			939(CCCGCACTCA,-,0.00)
11078	chr10	97333533	97335380	+	0	NA	exon (NM_012083, exon 1 of 1)	exon (NM_012083, exon 1 of 1)	273	NM_012083	23401	Hs.140720	NM_012083	ENSG00000181274	FRAT2	FRAT-2	FRAT regulator of WNT signaling pathway 2	protein-coding	0.111532	0.699134	363(AGGGCAAT,+,0.00),368(AATGCGGT,-,0.00),411(CTTGCGGG,-,0.00),604(GCCGGCAC,+,0.00),792(GCCGGCAC,+,0.00),1189(GCCGGAAT,+,0.00),1379(TTTCCGAC,-,0.00),1514(GTGTCGGC,-,0.00)	652(CGCAGTAG,-,0.00),785(CTTGTCCG,+,0.00)	256(CGGCTTCA,-,0.00),892(TCTCGCCG,+,0.00),1176(TGCAGCCG,+,0.00),1185(TGGAGCCG,+,0.00)	598(ATCCTCGCCG,+,0.00)		230(AGTGGTCGCT,+,0.00),248(GGCGACGTCG,-,0.00),437(GGCGACGGCT,-,0.00),520(CGTCGTCGCC,+,0.00),1085(CTTGGTTGCC,+,0.00),1176(TGCAGCCGCT,+,0.00),1370(GGGGACTGAT,-,0.00),1522(CGCGCCTAAG,-,0.00),1623(GGCGGGGAAA,-,0.00),1700(CTCTGTCGCC,+,0.00),1720(TATAGTGGCG,+,0.00),1781(TTAAGCCTCC,+,0.00)	132(GCATACATTTCT,+,0.00),252(ACGTCGGCTTCA,+,0.00),308(GCCTCCACTTCC,+,0.00),377(AGGTCCGCTGCG,+,0.00),504(AGGAGCCGATGC,-,0.00),1071(GGCTTCGCTGGG,+,0.00),1127(AGGGGCGGACGC,-,0.00),1133(GGACGCGGAAGC,-,0.00),1334(GTGTTCGTTGTC,+,0.00),1437(AGGTTGGTTTCT,+,0.00),1452(ACGCACGGACAC,-,0.00),1630(AAAGGCGGAGGG,-,0.00),1747(AGCCTCGAACTC,-,0.00)	1115(CGAAGCCGGA,-,0.00),1604(TCCGGCTTCG,+,0.00),1730(CGAACACGGC,-,0.00)					758(CAGCAGCGGCAC,+,0.00)	38(GATGCAAGTAGC,-,0.00),473(GATGAGGTTTCC,-,0.00)	480(TTTCCCGAGA,+,0.00)
5177	chr2	46940532	46942028	+	0	NA	promoter-TSS (NM_001288955)	promoter-TSS (NM_001288955)	56	NM_001288951	57217	Hs.370603	NM_020458	ENSG00000068724	TTC7A	GIDID|MINAT|TTC7	tetratricopeptide repeat domain 7A	protein-coding	0.100936	0.687375	248(ATCGCAAC,+,0.00),1094(ATGCCGGA,-,0.00),1181(TTTCCGGA,-,0.00),1232(CGCGAAAC,+,0.00)		571(TGTGGCCG,+,0.00),633(TGGAGCCG,+,0.00),1401(CGGCTTTT,-,0.00)	1192(CGGTGAGTAA,-,0.00)	149(CGCTAAAA,+,0.00)	479(CGGGATTAAA,-,0.00),859(CTCCGCCGCC,+,0.00),1136(GGCGGCGGAG,-,0.00),1193(GGTGAGTAAG,-,0.00)	56(AACAGCCTAAAG,-,0.00),356(AGCAGCGGTGAC,-,0.00),652(GGGTCCGCAGCT,+,0.00),745(AGAGGCGGAGGT,-,0.00),964(GTCTCCACTTCT,+,0.00),1333(AGTTAGGAAGGT,+,0.00),1419(CTTTAGGATAAT,+,0.00)		1331(GCAGTTAGGA,+,0.00),1372(GTGGTTTGGG,+,0.00),1380(GGGGCTTGGA,+,0.00)				696(CAGCAGCTGCAG,+,0.00),835(CTGCTGCTGCTG,-,0.00),838(CTGCTGCTGCTG,-,0.00),841(CTGCTGCTGCTG,-,0.00)
10018	chr12	22046030	22047045	+	0	NA	exon (NM_018686, exon 1 of 8)	exon (NM_018686, exon 1 of 8)	319	NM_018686	55907	Hs.311346	NM_018686	ENSG00000111726	CMAS	CSS	cytidine monophosphate N-acetylneuraminic acid synthetase	protein-coding	0.06601	0.651575	295(GCCGCCAC,+,0.00),356(AGCGCAAC,+,0.00),786(TCCGTAAA,+,0.00)	782(ATCATCCG,+,0.00)	3(AAAAGCCG,+,0.00)			109(GCGGACTACA,-,0.00),303(CTCCGTCTCC,+,0.00),516(TTCAGGGGCC,+,0.00)	105(GGCCGCGGACTA,-,0.00),619(GCCACCGCTCTT,+,0.00),725(TGTTCCGTAGCT,+,0.00),911(GCCATCGAAGCT,-,0.00)		310(TCCAACCCGC,-,0.00)
6115	chr20	32189269	32190818	+	0	NA	non-coding (NR_002781, exon 1 of 1)	non-coding (NR_002781, exon 1 of 1)	317	NR_002781	128854	Hs.647447	NR_002781	ENSG00000235217	TSPY26P	TSPYL3|bA392M18.1	testis specific protein Y-linked 26, pseudogene	pseudo	0.070368	0.650968	192(GTCGCAAT,+,0.00),277(AGCGGAAC,+,0.00),420(CCCGGAAT,+,0.00),681(ATGGCGCC,-,0.00),993(TCCGCCAT,+,0.00),1075(GTGGCGGG,-,0.00)	800(CGGAGTAG,-,0.00),989(CTTGTCCG,+,0.00)	783(CGGCCATT,-,0.00),1057(CGGCGACA,-,0.00),1469(CGGCCTTA,-,0.00)			769(CTTCGTCCCG,+,0.00),803(AGTAGTCGCC,+,0.00),1043(GGCGACTGCG,-,0.00),1129(GTGATTCGCC,+,0.00),1321(CCCAGTCGCT,+,0.00),1412(AGGAGTCGCC,+,0.00)	78(CTGTCGGCCTCT,+,0.00),121(AGCTTCGGACAG,-,0.00),178(GCCATCGGATGC,-,0.00),274(AAAAGCGGAACT,-,0.00),606(GCCTCCGCTGCC,+,0.00),657(TCCTCCGCTGGC,+,0.00),795(AGGCTCGGAGTA,-,0.00)	273(CAAAAGCGGA,-,0.00),693(TCCTTGTTCG,+,0.00)	867(GCGGGGTGGA,+,0.00),1162(GCGGCTTGGA,+,0.00),1441(GCGCTTTGGG,+,0.00)					228(TCATACTCCTTC,+,0.00),1126(GATGTGATTCGC,-,0.00)
5702	chr2	181680104	181680942	+	0	NA	promoter-TSS (NR_146176)	promoter-TSS (NR_146176)	-6	NR_146176	4760	Hs.574626	NM_002500	ENSG00000162992	NEUROD1	BETA2|BHF-1|MODY6|NEUROD|bHLHa3	neuronal differentiation 1	protein-coding	0.054893	0.537545	234(CTCGCAAA,+,0.00),652(CCCGGCAT,+,0.00),737(ATTCCGGC,-,0.00)	788(AGACTCCG,+,0.00)	441(TATAGCCC,+,0.00),806(TTTACCCG,+,0.00)	815(AGGAGAGATT,-,0.00)		413(TGTCGTGGCC,+,0.00),503(TGCGCCTGAC,-,0.00),747(CTTTGTGGCC,+,0.00),772(ATCTGTCGCC,+,0.00),806(TTTACCCGCA,+,0.00)	74(AAAATCCAAGAA,-,0.00),85(AGCTCCTATGCT,+,0.00),258(ATGTAGGTTCAT,+,0.00),303(AAAAATGAAAGA,-,0.00)	236(CGCAAACGCA,-,0.00)		461(TAAGCGCGGG,+,0.00)
10335	chr12	70242702	70244317	+	0	NA	promoter-TSS (NR_120460)	promoter-TSS (NR_120460)	76	NM_014515	4848	Hs.133350	NM_014515	ENSG00000111596	CNOT2	CDC36|HSPC131|NOT2|NOT2H	CCR4-NOT transcription complex subunit 2	protein-coding	0.081734	0.632426	132(GTGACGGT,-,0.00),146(GTGCCGGT,-,0.00),182(GTTGCGGG,-,0.00),231(GTGGCGGG,-,0.00),446(GTAGCGGC,-,0.00),473(GTAACGGC,-,0.00),740(GTCGCCAT,+,0.00),795(TTTTCGGA,-,0.00),847(CCCGCAAG,+,0.00),984(GTGGCGGC,-,0.00),1460(ATGCCGCC,-,0.00)	166(CGCACAAG,-,0.00),414(CTTCTGCG,+,0.00),454(CGCAGAAG,-,0.00),1519(CGGATGAT,-,0.00)	531(CGGCGGTA,-,0.00),940(CGGCTCCA,-,0.00),1243(TTTAGACG,+,0.00),1249(CGGCTCTG,-,0.00)	777(CGGTGAGTTT,-,0.00)	444(CGGTAGCG,-,0.00),577(TAGAAGCG,-,0.00),900(CGGTAGCG,-,0.00),1340(TGTTAGTG,-,0.00),1492(AGCTTCCG,+,0.00),1552(CGCTTCTG,+,0.00)	80(GGTGAGTAAA,-,0.00),344(GCGGACTGAA,-,0.00),365(ATTCATCGCC,+,0.00),626(TGCAGTCGTC,+,0.00),629(AGTCGTCGCT,+,0.00),736(ATACGTCGCC,+,0.00),932(TTTTGTCTCG,+,0.00),1243(TTTAGACGGC,+,0.00),1252(CTCTGCCGCC,+,0.00),1532(GGCGGCGGAG,-,0.00)	306(AAACACGAACAC,-,0.00),423(AGCAACCTAGCC,-,0.00),478(GGCCGCGGAGGA,-,0.00),643(CCTTCCGCTGCC,+,0.00),794(ATTTTCGGAAGT,-,0.00),892(GGGTCCGCCGGT,+,0.00),952(AGAGACGGAGAG,-,0.00),959(GAGAGCGGAGCG,-,0.00),1100(CCATCCGCGAGT,+,0.00)	311(CGAACACGAA,-,0.00)	542(GCGGTAGGGA,+,0.00),1098(TCCCATCCGC,-,0.00)				447(TAGCGGCCGCAG,+,0.00),1067(CAGCAGCAGCAG,+,0.00)	214(GATCAGATTCGC,-,0.00),292(ACAAACACAAAC,+,0.00),298(ACAAACACAAAC,+,0.00),304(ACAAACACGAAC,+,0.00)
15124	chrX	76427617	76429107	+	0	NA	exon (NM_020932, exon 1 of 1)	exon (NM_020932, exon 1 of 1)	652	NM_020932	57692	Hs.8453	NM_020932	ENSG00000198934	MAGEE1	DAMAGE|HCA1	MAGE family member E1	protein-coding	0.065772	0.671362	21(ATTTCGCC,-,0.00),201(ATTACCGC,-,0.00),389(GGCGAAAT,+,0.00),717(GCCGGAAC,+,0.00),956(GCCGCCAC,+,0.00),1028(ACCGCCAC,+,0.00),1091(GTGCCGGC,-,0.00),1208(ACCGCCAC,+,0.00),1316(ACCGCCAC,+,0.00),1472(GGCGCAAG,+,0.00)	366(CTACTGCG,+,0.00)		1357(CGGTGAGGGA,-,0.00),1393(CGGTGAGGGA,-,0.00)	1372(CACTTCCG,+,0.00)	229(GGCACCTACA,-,0.00),400(GGCCCCTAAT,-,0.00),958(CGCCACTGAG,-,0.00),1030(CGCCACTGAG,-,0.00),1290(GGGGACTGAG,-,0.00),1318(CGCCACTGAG,-,0.00),1398(AGGGACTGAG,-,0.00)	85(AGCAGAGTACAG,-,0.00),105(GCATTCACTGCT,+,0.00),270(CTGTCGGTGTCT,+,0.00),524(ACCTCCGCTGAG,+,0.00),750(AGGAACCTAGCA,-,0.00),1435(TGGATCGGACAC,-,0.00)		728(TCCAGGCCGC,-,0.00)				182(TGGCAGCAGCAG,+,0.00)
2900	chr1	35769128	35770289	+	0	NA	intron (NM_001190481, intron 1 of 23)	CpG	270	NM_001190481	63967	Hs.175613	NM_022111	ENSG00000092853	CLSPN	-	claspin	protein-coding	0.078381	0.651463	104(AATCCGGC,-,0.00),155(ATTTCGCC,-,0.00),221(GTCGGAAA,+,0.00),228(AACGCAAA,+,0.00),546(GTCGGAAC,+,0.00),1127(CTTTCGGG,-,0.00)	316(CGGAGAAT,-,0.00)	349(CGGCTAGA,-,0.00),363(CGGCTTTC,-,0.00),439(CGGCTGAA,-,0.00),956(TCTGGCCG,+,0.00)	711(AAACTCACCT,+,0.00)	390(AGCTTCCG,+,0.00),1008(TGGTAGCG,-,0.00)	55(TTTTGGCGCC,+,0.00),408(CGCGCCAAAG,-,0.00),496(GGCCACGGAG,-,0.00),589(CGCGGCGAAC,-,0.00)	6(ATTTTGGTTTTT,+,0.00),496(GGCCACGGAGCC,-,0.00),1009(GGTAGCGGAGCC,-,0.00)	138(TCTGTTTTCT,+,0.00),224(GGAAAACGCA,-,0.00)
12531	chr5	140926229	140927158	+	0	NA	promoter-TSS (NM_031882)	promoter-TSS (NM_031882)	-24	NM_018898	56135	Hs.199343	NM_018898	ENSG00000248383	PCDHAC1	PCDH-ALPHA-C1	protocadherin alpha subfamily C, 1	protein-coding	0.097955	0.675269	484(CCGGCAAT,+,0.00),490(ATGCCGGC,-,0.00),506(GGCGCAAC,+,0.00),546(GTGACGGC,-,0.00),805(GCCGCTAT,+,0.00),818(CGCGGAAC,+,0.00),878(GCGGCAAT,+,0.00)	599(CGGAGCAT,-,0.00)	29(TCTCGCCG,+,0.00),485(CGGCAATG,-,0.00),762(CGTAGCCG,+,0.00)	775(AATCTCTCCG,+,0.00)	256(TGTTAGTG,-,0.00)	1(TGTGGTCGCT,+,0.00),29(TCTCGCCGCC,+,0.00),747(GGAGACGGAG,-,0.00)	41(CGCTCGGCAGCT,+,0.00),394(CGCTGCGCTCCT,+,0.00),418(GGCTCCGCTTTC,+,0.00),615(GTCACCGTTGGT,+,0.00),824(ACTTTCGCTTCC,+,0.00)	421(TCCGCTTTCC,+,0.00)	532(TCCAGCCCGC,-,0.00)
4292	chr17	18225177	18226638	+	0	NA	intron (NM_004140, intron 1 of 22)	intron (NM_004140, intron 1 of 22)	272	NM_004140	3996	Hs.513983	NM_004140	ENSG00000131899	LLGL1	DLG4|HUGL|HUGL-1|HUGL1|LLGL|Lgl1|Mgl1	LLGL scribble cell polarity complex component 1	protein-coding	0.088296	0.691518	498(GGCGCAAG,+,0.00),514(GTTTCGGT,-,0.00),520(GTTCCGGC,-,0.00),570(TTTTCGCC,-,0.00),1157(ATTGCGTC,-,0.00)	455(CGCATCCT,-,0.00),458(ATCCTGCG,+,0.00),760(CGGACTCT,-,0.00)	490(TGCAGCCG,+,0.00)			350(GTCCGTCGCG,+,0.00),426(CGCGCCTTAG,-,0.00),484(GGCGCCTGCA,-,0.00),908(TTTCTCCGCC,+,0.00),1111(CTCTGTCGCT,+,0.00)	792(CTTTCCGTGTCT,+,0.00),909(TTCTCCGCCGCT,+,0.00),1349(GGCTCCGAGTCC,+,0.00)	1137(TCCTTTTTCT,+,0.00)	152(TCCAAAGCGC,-,0.00),1265(GCGGCTGGGA,+,0.00)					1272(GGAAATCCCTTC,+,0.00)
13931	chr6	14117317	14118353	+	0	NA	promoter-TSS (NM_004233)	promoter-TSS (NM_004233)	63	NM_004233	9308	Hs.595133	NM_004233	ENSG00000112149	CD83	BL11|HB15	CD83 molecule	protein-coding	0.107143	0.696239	30(CTCGGAAT,+,0.00),49(TCCGTAAA,+,0.00),98(TTTGCGGG,-,0.00)		176(TGTCGCCG,+,0.00),422(CGGGCATA,-,0.00)		362(CGCTTCCG,+,0.00)	173(TGCTGTCGCC,+,0.00),176(TGTCGCCGCT,+,0.00),593(GTCGGTCGCT,+,0.00)	0(GGCTGGGCTTCT,+,0.00),28(CTCTCGGAATCT,+,0.00),69(CGCTCGGATGGC,+,0.00),363(GCTTCCGCTGCC,+,0.00),525(AGCTGCGGTAGG,-,0.00),674(TGCTCCGAAGAT,+,0.00),682(AGATGTGGACTT,-,0.00),712(GGATCCGCAGGT,+,0.00),815(CCCTAGGCTGGC,+,0.00)	94(TCCTTTTGCG,+,0.00)	132(GCGGTCTGCA,+,0.00),774(GGGGTTTGGT,+,0.00)					920(GCATCCAGGTAC,+,0.00)
14631	chr6	150142306	150144293	+	0	NA	exon (NM_030949, exon 1 of 4)	exon (NM_030949, exon 1 of 4)	255	NM_030949	81706	Hs.486798	NM_030949	ENSG00000198729	PPP1R14C	CPI17-like|KEPI|NY-BR-81	protein phosphatase 1 regulatory inhibitor subunit 14C	protein-coding	0.089079	0.67002	31(GCCGTCAC,+,0.00),427(ATTGCGGG,-,0.00),819(GTAGCGGC,-,0.00),887(ATGTCGGT,-,0.00),1739(TTTCCGCT,-,0.00),1776(ATTCCGCC,-,0.00)	523(CGGAGTCT,-,0.00),1866(CGCAGAAT,-,0.00)	240(TGGAGCCG,+,0.00),711(TCTCGCCG,+,0.00),988(CGGCTCCA,-,0.00),1079(CGGCGACA,-,0.00),1240(TGTGCCCG,+,0.00),1818(TGAAGCCG,+,0.00)		817(TGGTAGCG,-,0.00),1130(CGGAAGCG,-,0.00)	456(CGAGACTAGA,-,0.00),466(GGCCACGGAC,-,0.00),552(TCTAGGCGCA,+,0.00),895(GGCGACGGGC,-,0.00),998(AGCGGCTCAG,-,0.00),1077(AGCGGCGACA,-,0.00),1300(GGGGACCAAG,-,0.00),1427(CTTGGTGGCC,+,0.00),1959(TTCAGGCTCC,+,0.00)	53(GGATACGAAGAT,+,0.00),172(CTCTTCGATGTT,+,0.00),285(AACAGAGGAGAC,-,0.00),352(CCCTTCGCTGCG,+,0.00),451(GTCTCCGAGACT,+,0.00),466(GGCCACGGACAC,-,0.00),651(TCCTCGGCGGCT,+,0.00),1109(AAATACGATCGT,+,0.00),1113(ACGATCGTAAGG,-,0.00),1125(AGCTTCGGAAGC,-,0.00),1391(GGTTCGGCTGCC,+,0.00),1554(AGCAGCGGTTGG,-,0.00),1572(AGCAGCCAAAGA,-,0.00),1738(CTTTCCGCTTTC,+,0.00)	1741(TCCGCTTTCC,+,0.00)	46(GCCCTTTGGA,+,0.00),954(TCCAAAGCCC,-,0.00),1369(GCGGTTGGGA,+,0.00),1558(GCGGTTGGGG,+,0.00)	858(GCCGCACTGA,-,0.00)
4352	chr17	28551836	28553008	+	0	NA	TTS (NM_033198)	TTS (NM_033198)	202	NM_001330166	9094	Hs.410455	NM_005148	ENSG00000109103	UNC119	HRG4|IMD13|POC7|POC7A	unc-119 lipid binding chaperone	protein-coding	0.063993	0.661552	619(ATTCCGCA,-,0.00),725(CTTGCGGG,-,0.00),900(CCCGAAAT,+,0.00)		629(CGGCTGTG,-,0.00),770(CGGCTGGA,-,0.00),774(TGGAGCCG,+,0.00)		191(AGCTACAG,+,0.00)	346(GGCGGCAGAA,-,0.00),677(CTCCGTCGCC,+,0.00)	508(TGATCCGCTGCA,+,0.00),541(CGATCGGCTGCT,+,0.00),611(AGATTCGGATTC,-,0.00),612(GATTCGGATTCC,+,0.00),863(CCCTGCGCTGAT,+,0.00),1007(CTCTCCGCTTAC,+,0.00),1067(TGCTTGGATGGT,+,0.00)		173(GCGCTCTGGA,+,0.00),465(TCCCACCCGC,-,0.00)				751(CTGCCGCCGCTG,-,0.00)
10182	chr12	52308083	52309180	+	0	NA	3' UTR (NM_001320198, exon 11 of 11)	3' UTR (NM_001320198, exon 11 of 11)	12767	NM_002282	3889	Hs.720768	NM_002282	ENSG00000170523	KRT83	EKVP5|HB3|Hb-3|KRTHB3|MNLIX	keratin 83	protein-coding	0.06928	0.628415	112(TTTCCGCG,-,0.00),531(GCCGTCAC,+,0.00),690(GGCGCCAT,+,0.00),840(CCGGGAAT,+,0.00),974(CTTCCGGG,-,0.00)		527(TGTCGCCG,+,0.00),595(AATAGCCG,+,0.00)		370(CACTACTG,+,0.00),400(CAGTAGCG,-,0.00),1067(TTGTAGCG,-,0.00)	88(TTCAGTCACG,+,0.00),194(GTCCGTCCCC,+,0.00),284(TGCGCCTGAC,-,0.00),382(TGTTGTCTCC,+,0.00),398(GTCAGTAGCG,+,0.00),595(AATAGCCGCC,+,0.00),1071(AGCGAATCAA,-,0.00)	111(TTTTCCGCGGCA,+,0.00),298(GCCTCCGTCTCT,+,0.00),365(GCCTCCACTACT,+,0.00),465(GGGTTGGCGTCT,+,0.00),497(TGCTAGGAGGCT,+,0.00),785(GTATACATTGGT,+,0.00),902(AGACGCGGACCC,-,0.00)		631(TCCCCACCGC,-,0.00)
7927	chr3	150703284	150704349	+	0	NA	promoter-TSS (NR_121674)	promoter-TSS (NR_121674)	104	NM_152394	131831	Hs.147128	NM_152394	ENSG00000163645	ERICH6	C3orf44|ERICH6A|FAM194A	glutamate rich 6	protein-coding	0.061033	0.592871	241(CTTGCGCT,-,0.00),599(AGCGCAAG,+,0.00),974(ATTGCGGA,-,0.00)		634(TACAGCCA,+,0.00),646(TTTGGCCG,+,0.00),763(GTTAGCCG,+,0.00)			123(GTCGACGAAG,-,0.00),168(GGAGACGAGA,-,0.00),353(CGTAGTCACC,+,0.00),646(TTTGGCCGCG,+,0.00),695(GTTGGTCTCC,+,0.00),763(GTTAGCCGGA,+,0.00),879(CTTCGTCTCT,+,0.00),945(AGCGACGGAC,-,0.00),1048(ATCAGGCGCC,+,0.00)	245(CGCTCGGCGTTT,+,0.00),283(ACGAACGTAGAG,-,0.00),579(GTCTCCGAAGCC,+,0.00),689(TTGTGCGTTGGT,+,0.00),865(AGAAACGATCTT,-,0.00),945(AGCGACGGACAC,-,0.00)							208(GTACTTTTATGC,-,0.00),757(GAGCTGGTTAGC,-,0.00)
14259	chr6	42978310	42979548	+	0	NA	non-coding (NR_133009, exon 1 of 15)	non-coding (NR_133009, exon 1 of 15)	252	NM_000287	5190	Hs.656425	NM_000287	ENSG00000124587	PEX6	HMLR2|PAF-2|PAF2|PBD4A|PDB4B|PXAAA1	peroxisomal biogenesis factor 6	protein-coding	0.076737	0.661824	281(ACCGCAAA,+,0.00),800(GTCGGAAA,+,0.00),819(CCCGCAAG,+,0.00),833(AGCGCCAT,+,0.00),1161(AACGTAAC,+,0.00)	906(AGTGTGCG,+,0.00)	63(CAGAGCCG,+,0.00),130(CGGCTGTG,-,0.00),532(TAGCGCCG,+,0.00),608(CGGCTAAC,-,0.00)		616(CAGTAGCT,-,0.00),877(AGCTTCCG,+,0.00),921(CGCTTCCG,+,0.00),927(CGCTTCCG,+,0.00)	198(GGCCACGGAG,-,0.00),257(TGGAGTCGCC,+,0.00),364(CTCAGTCACA,+,0.00),606(CGCGGCTAAC,-,0.00),742(CTCCGCCGCC,+,0.00),899(GACGACTAGT,-,0.00),995(GTTAGCTGCG,+,0.00),1044(CTTCATCGCT,+,0.00)	4(AAAAGCCAAAGT,-,0.00),140(GTGTTCGATGAC,+,0.00),354(GCCCGCGGAGCT,-,0.00),374(GCCAGCCGAGTC,-,0.00),454(CTCTCCGCGCCT,+,0.00),740(AGCTCCGCCGCC,+,0.00),869(AGGAGCGCAGCT,-,0.00),922(GCTTCCGCTTCC,+,0.00),1158(ATGAACGTAACA,-,0.00)	925(TCCGCTTCCG,+,0.00)		124(CAAGTGCGGC,+,0.00)			619(TAGCTGCGGCGG,+,0.00)	989(GAGGGGGTTAGC,-,0.00),1062(GTAGCGTTTACC,-,0.00)
7865	chr3	135965332	135966676	+	0	NA	intron (NM_001190447, intron 1 of 12)	intron (NM_001190447, intron 1 of 12)	276	NM_002718	5523	Hs.518155	NM_002718	ENSG00000073711	PPP2R3A	PPP2R3|PR130|PR72	protein phosphatase 2 regulatory subunit B''alpha	protein-coding	0.096726	0.681041	42(ATGACGAT,-,0.00),160(GCCGCCAT,+,0.00),421(GCCGCATT,+,0.00),691(GTCGGAAT,+,0.00),1051(ATTCCCGG,-,0.00),1270(CCCGTTAT,+,0.00)	438(AGAGTCCG,+,0.00)				130(AGCGACCACC,-,0.00),414(TTCACGCGCC,+,0.00),426(ATTCGTAGCC,+,0.00),484(CTGAGCCGCC,+,0.00),951(GTTAGGCGCT,+,0.00)	56(AACAACGATGAC,-,0.00),108(AGACTCGAATCT,-,0.00),404(GCCTCCGCTCTT,+,0.00),1038(GGCCGCGGACGG,-,0.00),1090(GTAAACGGAGGC,-,0.00),1141(GCCTCGGTGGGT,+,0.00),1248(TGCATCCGAACT,-,0.00)		455(GAGGCTTGGA,+,0.00),923(GCGTTTTGGA,+,0.00)
150	chr11	18705673	18706929	+	0	NA	intron (NM_173588, intron 21 of 22)	intron (NM_173588, intron 21 of 22)	7522	NM_153347	144110	Hs.502100	NM_153347	ENSG00000151117	TMEM86A	-	transmembrane protein 86A	protein-coding	0.056529	0.610183	97(TTTGCGCC,-,0.00),980(TTTGCGCT,-,0.00)		144(CATAGACG,+,0.00),207(AATCGCCG,+,0.00)			204(TGTAATCGCC,+,0.00),300(TGACGTCGCC,+,0.00),813(AGCGACCACA,-,0.00),1051(TTTAGTCTCA,+,0.00)	48(AAAAACGGTGCC,-,0.00),372(GGCCGCGGAGCA,-,0.00),609(TGTTACACTGGT,+,0.00),850(CAGTTCGAGTTT,+,0.00),994(CCCTCCGCAGCC,+,0.00)		698(CCCAAACCAC,-,0.00)					852(GTTCGAGTTTCC,-,0.00),973(GAACGCGTTTGC,-,0.00)
1284	chr16	67718433	67720047	+	0	NA	promoter-TSS (NM_030819)	promoter-TSS (NM_030819)	76	NM_001243650	81577	Hs.307084	NM_030819	ENSG00000141098	GFOD2	-	glucose-fructose oxidoreductase domain containing 2	protein-coding	0.049566	0.580805	680(CGCGCCAT,+,0.00),705(CCCGCCAC,+,0.00),853(GCCGCCAC,+,0.00),943(ATAACGGG,-,0.00),1049(ATTTCCGG,-,0.00),1050(TTTCCGGC,-,0.00),1257(TTTCCGTT,-,0.00)	648(CGGAGAAG,-,0.00)	184(TGGCCATA,-,0.00),606(CGGCTCTG,-,0.00),974(CGTAGCCG,+,0.00),1106(CGGCGTCA,-,0.00)		1126(TGGTAGCT,-,0.00)	115(TTTTGTCTCA,+,0.00),250(GTCAACTGAA,-,0.00),309(GGGGACGAAC,-,0.00),424(GGAGACTAGG,-,0.00),632(CTCCGGCGCC,+,0.00),660(TGTCGGCGCC,+,0.00),1055(GGCGGCGGAG,-,0.00),1124(TTTGGTAGCT,+,0.00),1348(CTCAGTCCCC,+,0.00),1585(GGTGACAGAA,-,0.00)	49(CTGTCCACTCTT,+,0.00),427(GACTAGGTTTTT,+,0.00),643(GGCCGCGGAGAA,-,0.00),1027(GGCTAGGAGGCT,+,0.00),1079(AGCTTGGCTTCT,+,0.00),1094(CGGTCCGCTGAC,+,0.00),1256(TTTTCCGTTTTC,+,0.00),1544(CATTAGGATGAT,+,0.00)	1259(TCCGTTTTCT,+,0.00)	1464(GGGGTTTGTA,+,0.00)					9(GGTAAACTCTTC,+,0.00),429(CTAGGTTTTTGC,-,0.00),453(GATGGGTTATGT,-,0.00),1299(GATGTTTTTTGA,-,0.00),1467(GTTTGTATCTGC,-,0.00),1592(GAATATGTCAGC,-,0.00)
4938	chr17	81511120	81513791	+	0	NA	intron (NR_037688, intron 1 of 6)	CpG-11886	344	NR_037688	71	Hs.514581	NM_001614	ENSG00000184009	ACTG1	ACT|ACTG|DFNA20|DFNA26|HEL-176	actin gamma 1	protein-coding	0.087608	0.664671	101(ACCGGAAC,+,0.00),663(ATGCCGGG,-,0.00),1015(ATGACGCC,-,0.00),1068(CCCGCAAC,+,0.00),1096(GGCGCCAT,+,0.00),1188(ATGCCGGA,-,0.00),1233(ATTGCGAC,-,0.00),1244(CCCGGAAA,+,0.00),1366(ATCGCAAC,+,0.00),1699(GCCGTTAT,+,0.00),1770(ATGGCGAT,-,0.00),2026(CCCGAAAC,+,0.00),2607(TTTACGAT,-,0.00)	173(AGGATGCG,+,0.00),241(CGCACGAT,-,0.00),340(CGCAGGAT,-,0.00),1650(AGAGTGCG,+,0.00)	474(CATGGCCG,+,0.00),719(TCAAGCCG,+,0.00),1050(CGGCGACA,-,0.00),1216(CGGCGATC,-,0.00),1272(CGTCTGTA,-,0.00),1784(GAAAGCCG,+,0.00),2367(TCTACCCG,+,0.00),2649(TTTAGCCA,+,0.00)	1104(CCACTCACCT,+,0.00),2240(GCCCTCACCT,+,0.00)	1539(TGGAAGCG,-,0.00),1712(CGGAAGCG,-,0.00)	210(GGCGACGTAG,-,0.00),305(GGTAGTCGGT,+,0.00),523(GGCGGCTTAG,-,0.00),974(CCTCGTCGCC,+,0.00),1501(TTTTGTTCCC,+,0.00),1519(CGCGACGAGG,-,0.00),1636(AGCGGCGGAA,-,0.00),1670(GGCGACTGAG,-,0.00),2649(TTTAGCCACA,+,0.00)	165(AGAAGAGGAGGA,-,0.00),435(AGAGGCGTAGAG,-,0.00),625(AGAAACCAAATG,-,0.00),688(AACAGCGAAAGA,-,0.00),1406(ACGTCCACGGCT,+,0.00),1528(GCCTCGGCAGCT,+,0.00),1636(AGCGGCGGAAGA,-,0.00),1707(TTAAGCGGAAGC,-,0.00),1938(CCCTCCGAGGGT,+,0.00),2260(ACCATAGGAAAC,-,0.00),2336(ATCTCCGTTCGT,+,0.00),2561(AGGTCGGCTCCC,+,0.00),2606(GTTTACGATGCT,+,0.00),2625(AGCAGCGATCAG,-,0.00)	1246(CGGAAAAGGA,-,0.00)	1367(TCGCAACCGC,-,0.00),1861(TCCCAACGGC,-,0.00)					496(TCAAACATAATC,+,0.00)
9546	chr9	98056213	98057449	+	0	NA	promoter-TSS (NM_018946)	promoter-TSS (NM_018946)	99	NM_018946	54187	Hs.522310	NM_018946	ENSG00000095380	NANS	HEL-S-100|SAS|SEMDCG|SEMDG	N-acetylneuraminate synthase	protein-coding	0.072006	0.610348	65(ATAACGCT,-,0.00),482(GTGGCGGG,-,0.00),596(ATGCCGCT,-,0.00),659(ATTGCCGA,-,0.00),852(GTTCCGTT,-,0.00),858(TTTTCGGA,-,0.00),860(TTCGGAAT,+,0.00),1055(GTCGAAAC,+,0.00),1108(CCCGTCAT,+,0.00),1196(CCCGCCAT,+,0.00)	183(ATAGGGCG,+,0.00),298(ATGGTCCG,+,0.00),707(CGCATGAT,-,0.00),710(ATGATCCG,+,0.00)	658(CATTGCCG,+,0.00),670(CGGCCAGA,-,0.00),1047(CGGGTAGA,-,0.00)	882(TTCCTCACCG,+,0.00)	563(TGGTAGTG,-,0.00)	756(TTCGGGCGCC,+,0.00),949(TTTCCTCCCC,+,0.00)	84(AGTAACGTATAT,-,0.00),351(GGCCGCGGAGCT,-,0.00),452(GGATTGGCTGCC,+,0.00),807(GCCTCCGCGGCT,+,0.00),851(AGTTCCGTTTTC,+,0.00),1052(AGAGTCGAAACC,-,0.00)	854(TCCGTTTTCG,+,0.00)						1112(TCATAATTCTTC,+,0.00)
9187	chr4	173369572	173370223	+	0	NA	Intergenic	CpG	-1057	NM_003864	8819	Hs.591715	NM_003864	ENSG00000164105	SAP30	-	Sin3A associated protein 30	protein-coding	0.064516	0.492331	263(CCCGCAAG,+,0.00)			479(TGGTGAGGTT,-,0.00)	188(TGGTAGCT,-,0.00)	25(GGCGACAGAG,-,0.00),75(TTTACTCACC,+,0.00),220(ATTAGCCACG,+,0.00),349(CGCGCCCAAA,-,0.00),614(GGCGGCCAAC,-,0.00)	155(AGCAGCATATAT,-,0.00),284(ACACGCGTACGC,-,0.00),302(ACACACGTACAC,-,0.00),457(AACATTCGACCA,-,0.00),465(ACCAGCGTTTGT,-,0.00),485(GGTTCCAAGTTT,+,0.00),542(AGAAATGGAAAA,-,0.00)							50(GAAAAAAAAATC,+,0.00),95(GCAAAAAAAAAA,+,0.00),108(CCAAAACCCTAC,+,0.00),326(GCGAACACATAC,+,0.00)
10662	chr12	132828065	132829402	+	0	NA	promoter-TSS (NM_005895)	promoter-TSS (NM_005895)	136	NM_001172557	2802	Hs.507333	NM_005895	ENSG00000090615	GOLGA3	GCP170|MEA-2	golgin A3	protein-coding	0.093493	0.671898	228(CCCGCCAC,+,0.00),513(ACCGGCAT,+,0.00),608(CCCGCCAC,+,0.00),837(CCCGGAAA,+,0.00),866(GTTCCGGA,-,0.00),868(TCCGGAAC,+,0.00),997(TTTGCGGA,-,0.00),1020(AACGCAAC,+,0.00),1029(TCCGGAAC,+,0.00),1071(CTTCCGGC,-,0.00)	776(ATGCTCCG,+,0.00)	257(CATACCCG,+,0.00),910(TAGGGCCG,+,0.00),966(TGAGGCCG,+,0.00),1303(CGGCTTTC,-,0.00)		1069(AGCTTCCG,+,0.00),1078(CGGAAGTG,-,0.00),1201(CGCTTCAG,+,0.00)	84(GGAAGTCGCC,+,0.00),235(CACGACTGAC,-,0.00),245(ATTCGTCGGG,+,0.00),319(AGCGACAAAG,-,0.00),588(GGTGACTGGA,-,0.00),1204(TTCAGGTGCC,+,0.00)	116(AGTAGCGGACCC,-,0.00),444(GGCAGTGGACAG,-,0.00),873(AACAGAGAACGT,-,0.00),884(TCCTCCTCTTCT,+,0.00),952(ACCTCCGACTGT,+,0.00),1017(AGAAACGCAACT,-,0.00)
9081	chr4	129092831	129093987	+	0	NA	promoter-TSS (NM_173487)	promoter-TSS (NM_173487)	130	NM_001300898	132320	Hs.654690	NM_144643	ENSG00000151466	SCLT1	CAP-1A|CAP1A	sodium channel and clathrin linker 1	protein-coding	0.059689	0.520311	175(TTGTCGGT,-,0.00),271(ATTTCGAT,-,0.00),429(CCCGCCAC,+,0.00),611(TTGACGGC,-,0.00)		189(CGACGATA,-,0.00),912(CGGCCAAA,-,0.00),1101(CGGCTAGG,-,0.00)			113(TGCAACTAAC,-,0.00),417(GGCATCTACA,-,0.00),479(AGAGACTGAA,-,0.00),910(GGCGGCCAAA,-,0.00),1049(GGTTACTAAT,-,0.00),1099(TGCGGCTAGG,-,0.00),1124(GGCGTCTTCA,-,0.00)	159(AGCATTCAAAAA,-,0.00),200(AACATTGTATAT,-,0.00),253(AAGTCGATTTCT,+,0.00),275(CGATACAATTTT,+,0.00),364(CGCTCGGTTGGT,+,0.00),696(AGCAGCGGAAGT,-,0.00),984(AAAAACCAAAAT,-,0.00)		650(GGGGGTTGGA,+,0.00)					63(GCTTAAATATAC,+,0.00),100(GTTTTTTTTTTC,-,0.00),114(GCAACTAACTTC,+,0.00),344(GGAAAACAAAAC,+,0.00),395(GCAATCTGCATC,+,0.00),799(GCTTACGCCATC,+,0.00)
4942	chr17	81665900	81667303	+	0	NA	promoter-TSS (NM_001039842)	promoter-TSS (NM_001039842)	4	NR_130936	339229	Hs.405942	NM_001039842	ENSG00000204237	OXLD1	C17orf90	oxidoreductase like domain containing 1	protein-coding	0.086957	0.671652	96(ACCGGAAG,+,0.00),418(ATTCCGGG,-,0.00),810(GGCGGAAC,+,0.00),867(ATGGCGGG,-,0.00),1022(GCCGCCAC,+,0.00),1251(GGCGGAAA,+,0.00),1282(CTTTCGGC,-,0.00)	9(AGTATGCG,+,0.00),280(ATCATCCG,+,0.00)	439(AAGAGCCG,+,0.00),635(CGGCTACC,-,0.00),952(TGCAGCCG,+,0.00),1133(TGTGCCCG,+,0.00)		240(CGCTACCA,+,0.00),636(GGCTACCG,+,0.00),791(CGGAAGTG,-,0.00),830(CGGAAGTG,-,0.00)	195(TTCCGTCGCT,+,0.00),502(CTCCGTCCCC,+,0.00),584(CTTCGGCGCT,+,0.00),633(GGCGGCTACC,-,0.00),747(GGAAGTCGCG,+,0.00),952(TGCAGCCGCT,+,0.00),1321(AGCCACTGAG,-,0.00)	102(AGAATCGCACCA,-,0.00),193(TCTTCCGTCGCT,+,0.00),247(AACTTCACTTAT,+,0.00),337(CGCTCGGCAGAT,+,0.00),439(AAGAGCCGATGG,-,0.00),620(AGCCACGGACCG,-,0.00),679(GCCCGCGGACGG,-,0.00),786(GGAAGCGGAAGT,-,0.00),887(AGCAGCGGTGTC,-,0.00),991(GGCTTCGCAGGT,+,0.00)							241(GCTACCAACTTC,+,0.00)
10467	chr12	109291348	109292006	+	0	NA	intron (NM_213596, intron 2 of 9)	intron (NM_213596, intron 2 of 9)	17607	NM_213596	121643	Hs.528316	NM_213596	ENSG00000139445	FOXN4	-	forkhead box N4	protein-coding	0.042553	0.622155	480(CCCGGCAT,+,0.00),591(GCCGCCAC,+,0.00)		11(TGTAGCCA,+,0.00)			139(TTTCTGCGCC,+,0.00),319(AGTTGTCGCA,+,0.00),448(GTCAGTGGCA,+,0.00)	148(CTCTCGGAGGCT,+,0.00)	317(TCAGTTGTCG,+,0.00)				298(GTTGCCAT,+,0.00)
7775	chr3	123979717	123980604	+	0	NA	non-coding (NR_133919, exon 2 of 2)	non-coding (NR_133919, exon 2 of 2)	11192	NM_017578	54763	Hs.567516	NM_017578	ENSG00000065371	ROPN1	CT91|ODF6|RHPNAP1|ROPN1A|ropporin	rhophilin associated tail protein 1	protein-coding	0.032694	0.518018	688(ATGGCGGC,-,0.00)	403(CGGCCTAT,-,0.00)	229(CGGCTGCA,-,0.00),675(CGGCTGCA,-,0.00),692(CGGCTTTG,-,0.00)			629(GGCGAGAAAG,-,0.00)	284(AGCTTCGGAGAT,-,0.00),353(GCATACGCTGGT,+,0.00),576(ACCTCCGCGGTT,+,0.00),646(TACTCGGCTGCC,+,0.00),716(TCTTCGGCAGCT,+,0.00),740(ATGTTGGCTTAT,+,0.00)	631(CGAGAAAGGA,-,0.00)						700(GCAAACTCCTTC,+,0.00)
13740	chr13	67229474	67231373	+	0	NA	promoter-TSS (NM_203487)	promoter-TSS (NM_203487)	-87	NM_001318373	5101	Hs.654709	NM_020403	ENSG00000184226	PCDH9	-	protocadherin 9	protein-coding	0.060558	0.576316	153(GTTCCGGC,-,0.00),519(ATTTCGTC,-,0.00),686(GTTGCGGT,-,0.00),731(CCCGAAAA,+,0.00),788(TTTCCGTC,-,0.00),947(CTTGCGGC,-,0.00),988(CGCGGAAC,+,0.00),1046(AGCGAAAA,+,0.00),1054(CCCGGAAA,+,0.00),1055(CCGGAAAT,+,0.00),1583(ACCGGAAA,+,0.00),1746(GTGGCGGT,-,0.00)	1326(CGCACACT,-,0.00),1558(CGCAGAAT,-,0.00)	186(TACAGCCG,+,0.00),241(CGCCTACA,-,0.00),1411(TATAGCCA,+,0.00),1768(TCCAGCCG,+,0.00)		131(CAGTAGCT,-,0.00),1163(CGGAAGCG,-,0.00),1818(CGCTTCCA,+,0.00)	149(ATTAGTTCCG,+,0.00),306(GTTAGTTGCC,+,0.00),520(TTTCGTCTCT,+,0.00),653(TTAAGTCTCT,+,0.00),1180(GGCGCTGAAA,-,0.00)	272(ATTTACAATTGT,+,0.00),300(ACTTACGTTAGT,+,0.00),580(AGTTGCACTTCT,+,0.00),633(CCATCCGATGCC,+,0.00),1043(AGCAGCGAAAAC,-,0.00),1539(TACAGCGAAAGG,-,0.00),1596(TTAATCGGAGCA,-,0.00),1622(AGCCACGGAAAC,-,0.00)		343(GCAGTTAGGA,+,0.00)			466(TTAGCAAC,-,0.00)		420(GCAAAATGTTTC,+,0.00),622(GCATACCATTTC,+,0.00),1057(GGAAATCTGATC,+,0.00)
14399	chr6	87407700	87408823	+	0	NA	intron (NM_001031743, intron 1 of 12)	CpG	289	NM_001031743	154313	Hs.82921	NM_178823	ENSG00000272514	CFAP206	C6orf165|dJ382I10.1	cilia and flagella associated protein 206	protein-coding	0.079252	0.615658	378(ATTCCGAT,-,0.00),612(TTTGCGCG,-,0.00),643(GTTTCGCT,-,0.00)	912(CGGACTCT,-,0.00)	64(CAAAGCCG,+,0.00),474(CGGCTGGA,-,0.00),995(TTAAGCCG,+,0.00)	330(CGGTGAGGGC,-,0.00)	636(CGCTTCTG,+,0.00)	472(GGCGGCTGGA,-,0.00),501(CGAGACTTAG,-,0.00),513(CTCAGTCTCG,+,0.00),680(GGAGACTTAG,-,0.00),718(CTGAGCCGCG,+,0.00),907(CGCGACGGAC,-,0.00),995(TTAAGCCGCG,+,0.00),1014(AACCACTAAA,-,0.00),1035(TTTAGTCCTC,+,0.00)	9(CCTTCCGTTTTC,+,0.00),136(AACCACGGAGGT,-,0.00),348(AGAAGCAGACAG,-,0.00),553(AACAGCGGTCCA,-,0.00),558(CGGTCCATTCCT,+,0.00),647(CGCTCCACTGGC,+,0.00),1057(AGAAGTGAAGCA,-,0.00)	12(TCCGTTTTCC,+,0.00)	63(TCAAAGCCGC,-,0.00)					976(GCTGTTTTAAGC,-,0.00)
5856	chr2	222655176	222657026	+	0	NA	promoter-TSS (NM_005687)	promoter-TSS (NM_005687)	-9	NM_005687	10056	Hs.471452	NM_005687	ENSG00000116120	FARSB	FARSLB|FRSB|HSPC173|NEDBLLA|PheHB|PheRS|RILDBC	phenylalanyl-tRNA synthetase subunit beta	protein-coding	0.04	0.496488	266(TCCGAAAT,+,0.00),426(ATGCCGTT,-,0.00),566(ATGTCGGT,-,0.00),656(ATGCCGGT,-,0.00),662(GTTCCGAG,-,0.00),689(ACCGCCAC,+,0.00),759(ATGTCGCC,-,0.00),769(ATTGCCCT,-,0.00),828(GCCGCCAC,+,0.00),890(GTCGGCAT,+,0.00),993(ATATCGCC,-,0.00),995(ATCGCCAT,+,0.00),1447(TTTACGGC,-,0.00),1593(ATAACGGC,-,0.00)	3(AGACTCCG,+,0.00),262(ATTATCCG,+,0.00),974(CTTGTGCG,+,0.00)	58(CGGCTGTG,-,0.00),630(CGGGCACA,-,0.00),824(TAGGGCCG,+,0.00),994(TATCGCCA,+,0.00),1780(TTTAGCCA,+,0.00)	451(AATCTCTCCT,+,0.00),1399(AATCTCTCCT,+,0.00)	1193(CGCTAACG,+,0.00)	1084(TGAGACTAAT,-,0.00),1396(TTTAATCTCT,+,0.00),1780(TTTAGCCACG,+,0.00)	102(TTTTTCAATGGT,+,0.00),262(ATTATCCGAAAT,-,0.00),661(GGTTCCGAGGCT,+,0.00),803(AGAGGCGTAGGG,-,0.00)		435(TCCACCCCGC,-,0.00)					735(GCCAAAACCTTC,+,0.00),1562(CCTTAAAACAAC,+,0.00)
14450	chr6	104859053	104860102	+	0	NA	promoter-TSS (NM_001321084)	promoter-TSS (NM_001321084)	-31	NM_001321083	57531	Hs.434340	NM_020771	ENSG00000085382	HACE1	SPPRS	HECT domain and ankyrin repeat containing E3 ubiquitin protein ligase 1	protein-coding	0.087703	0.644762	166(CCCGCAAT,+,0.00),252(GTTGCGAG,-,0.00),283(AGCGGAAC,+,0.00),311(CCCGAAAA,+,0.00)	609(ATCCTCCG,+,0.00),958(AGTATGCG,+,0.00)	704(CGGCTAGA,-,0.00),789(TACACCCG,+,0.00)		150(AGCTACTG,+,0.00)	262(CTTTGTCTCG,+,0.00),519(GGCAACTCCA,-,0.00),564(TTGAGTTGCT,+,0.00),619(ATCAGCCGCC,+,0.00),873(TGTAGTTTCC,+,0.00),977(AGCGACTGGG,-,0.00)	280(AGCAGCGGAACC,-,0.00)							2(GTACCTGTTTGA,-,0.00)
2081	chr19	38949502	38950496	+	0	NA	exon (NM_148169, exon 2 of 6)	exon (NM_148169, exon 2 of 6)	2688	NM_148169	115290	Hs.531770	NM_024907	ENSG00000269190	FBXO17	FBG4|FBX26|FBXO26|Fbx17	F-box protein 17	protein-coding	0.077465	0.668342	278(ATTCCCGG,-,0.00),494(ATTGCGGC,-,0.00),688(GGCGGCAT,+,0.00),712(GTGGCGGC,-,0.00),905(GGCGCAAG,+,0.00)	595(AGAGTGCG,+,0.00)	283(CGGCTTCA,-,0.00),378(TGGCTACA,-,0.00),801(GATAGCCG,+,0.00)		15(AGCTACTG,+,0.00),72(CTGTAGTG,-,0.00),519(CAGTAGCG,-,0.00)	559(CTTCGTTGCT,+,0.00),661(CTATGTCGCG,+,0.00),789(AGCCGTCGCC,+,0.00)	271(CGTTCGGATTCC,+,0.00),557(GTCTTCGTTGCT,+,0.00),853(CGGTAGGCGGGT,+,0.00)					157(GTTGCCAT,+,0.00)
2187	chr19	44499875	44501003	+	0	NA	promoter-TSS (NM_001288762)	promoter-TSS (NM_001288762)	83	NM_001288759	7733	Hs.22305	NM_013256	ENSG00000167384	ZNF180	HHZ168	zinc finger protein 180	protein-coding	0.070035	0.612932	85(CCCGGCAT,+,0.00),226(CGCGGAAT,+,0.00),655(CCCGGAAG,+,0.00),734(GTTCCGGC,-,0.00),936(ATGGCGGG,-,0.00),1027(GTTGCGAC,-,0.00)		458(CGGCTCTG,-,0.00),604(CGGCGACA,-,0.00),645(TGTGGCCG,+,0.00)	315(ACACTCACCA,+,0.00)	326(CGCTTCCA,+,0.00),657(CGGAAGTG,-,0.00)	71(CTCCACTAAA,-,0.00),220(GACAGTCGCG,+,0.00),272(CGAGGCTAAA,-,0.00),537(TTCGGTCCCC,+,0.00),605(GGCGACAGCA,-,0.00),888(AGCGACGCAT,-,0.00),899(GGGAGTCGCT,+,0.00),969(GTCAGACGCT,+,0.00),1057(AGCGTCTACC,-,0.00)	223(AGTCGCGGAATA,-,0.00),321(ACCACCGCTTCC,+,0.00),361(CGCATCGGACAC,-,0.00),404(GCGTCCGCTGGC,+,0.00),922(AGAATCCAATAG,-,0.00)	651(CGAACCCGGA,-,0.00)						327(GCTTCCAGCTTC,+,0.00)
14024	chr6	27374394	27375471	+	0	NA	5' UTR (NM_001322288, exon 1 of 4)	5' UTR (NM_001322288, exon 1 of 4)	297	NM_001322288	346157	Hs.651176	NM_001013719	ENSG00000124613	ZNF391	dJ153G14.3	zinc finger protein 391	protein-coding	0.046425	0.570501	184(GTTCCGTT,-,0.00),362(CCCGGAAT,+,0.00),411(CTCGCAAA,+,0.00),954(ATGGCGGC,-,0.00)	528(CGCAGGAT,-,0.00),851(CTTGTCCG,+,0.00)	160(TCCAGCCG,+,0.00),662(TCTGGCCG,+,0.00),885(CGGCTGGA,-,0.00),958(CGGCTGGA,-,0.00)	294(CGGAGAGTTC,-,0.00)	197(CACTACCG,+,0.00)	218(CTTAGTGACC,+,0.00),441(GTCAGTAGCC,+,0.00),450(CACAGTCGCC,+,0.00),453(AGTCGCCGCC,+,0.00),468(TGCGCCTAGA,-,0.00),596(AGCGACAGAC,-,0.00),704(TTCAGGCTCC,+,0.00),752(TGCAACTGAC,-,0.00),956(GGCGGCTGGA,-,0.00)	183(GGTTCCGTTCCC,+,0.00),198(ACTACCGCTGGT,+,0.00),475(AGAAGCCTTCCA,-,0.00),577(CCCTACGCCTTT,+,0.00)							72(TCAAATCAGTTC,+,0.00)
2546	chr1	1471180	1472437	+	0	NA	promoter-TSS (NM_031921)	promoter-TSS (NM_031921)	43	NM_031921	83858	Hs.729021	NM_031921	ENSG00000160072	ATAD3B	AAA-TOB3|TOB3	ATPase family AAA domain containing 3B	protein-coding	0.110581	0.656598	151(ATACCGGT,-,0.00),355(GTTGCGCC,-,0.00),485(ATTGCGGC,-,0.00),496(GTCGCTAT,+,0.00),502(ATGGCGTC,-,0.00),556(ATTTCCGT,-,0.00),557(TTTCCGTC,-,0.00),585(GTTTCGCC,-,0.00),682(GTAGCGGC,-,0.00),876(GCCGCCAA,+,0.00),1081(TTTCCGTC,-,0.00)	1020(AGACTGCG,+,0.00),1074(CGGACTCT,-,0.00),1222(CTTCTGCG,+,0.00)	677(CGGCGGTA,-,0.00),719(CGGCGTTA,-,0.00),1201(TACCGCCG,+,0.00)	275(AGGAGAGAGT,-,0.00)	680(CGGTAGCG,-,0.00)	101(TGCGAGGAAG,-,0.00),345(CGGGACTGAC,-,0.00),387(TTTTGTCCCG,+,0.00),476(CGCTCCTAAA,-,0.00),486(TTGCGGCGCC,+,0.00),518(CGCGGCCAAT,-,0.00),558(TTCCGTCGCC,+,0.00),766(CTTTGCCGCC,+,0.00),827(GGCGCCCAAG,-,0.00),1082(TTCCGTCACC,+,0.00),1195(TTCAGTTACC,+,0.00)	548(CCTTACGCATTT,+,0.00),802(GGGACCGCGGTT,+,0.00),838(ACAAATGGAGCA,-,0.00),1069(AGGATCGGACTC,-,0.00),1125(AGGTGCGAAAAG,-,0.00),1132(AAAAGCGGTGCG,-,0.00)		637(TCCCAGCCGC,-,0.00),808(GCGGTTTGGG,+,0.00)	911(TGAGTGCGGC,+,0.00)			683(TAGCGGCGGCGG,+,0.00)	86(GTTGTTTATTGC,-,0.00),149(ACATACCGGTTC,+,0.00)
9211	chr4	183658590	183659883	+	0	NA	promoter-TSS (NM_021942)	promoter-TSS (NM_021942)	-31	NM_199053	60684	Hs.443240	NM_021942	ENSG00000168538	TRAPPC11	C4orf41|FOIGR|GRY|LGMD2S|LGMDR18	trafficking protein particle complex 11	protein-coding	0.078886	0.632148	624(GGCGTAAA,+,0.00),632(GTTCCGGG,-,0.00),1183(ATCGAAAC,+,0.00),1194(ATTTCGTC,-,0.00)		463(CGGCTGTG,-,0.00),820(CGGCCTCA,-,0.00),989(TAGACCCG,+,0.00)		1109(AGCTACCA,+,0.00)	811(GGCGGCGACC,-,0.00),987(TTTAGACCCG,+,0.00),1040(GGGGAATAAG,-,0.00),1195(TTTCGTCCCC,+,0.00),1259(CTTAGCAGCC,+,0.00)	2(ATCAGCCTAACT,-,0.00),126(AAAAATGAAAAA,-,0.00),156(AGAGGCGGACTC,-,0.00),223(GGCTCCGAGGGC,+,0.00),404(AACAACGAAGAG,-,0.00),415(GAAAGCGAAGGC,-,0.00),451(CCTTTCGCGCCT,+,0.00),621(AGCGGCGTAAAG,-,0.00),1154(ACGTTGGATTGT,+,0.00),1180(AACATCGAAACA,-,0.00),1212(CGTTCCTCTTTT,+,0.00)		748(GCGGTGGGGA,+,0.00)	502(CAACTGCGCG,+,0.00)				1055(GAAGATATCTGC,-,0.00)
11100	chr10	100185079	100186547	+	0	NA	non-coding (NR_144760, exon 1 of 11)	non-coding (NR_144760, exon 1 of 11)	216	NR_144756	10613	Hs.150087	NM_006459	ENSG00000107566	ERLIN1	C10orf69|Erlin-1|KE04|KEO4|SPFH1|SPG62	ER lipid raft associated 1	protein-coding	0.054496	0.556161	13(GACGTAAC,+,0.00),286(TCCGCAAA,+,0.00),424(ATGCCGCT,-,0.00),631(TCCGGAAA,+,0.00),942(GCCGCCAA,+,0.00),1309(CTTCCGGC,-,0.00),1396(ATAACGGC,-,0.00),1398(AACGGCAT,+,0.00)	1138(CGCAGTCT,-,0.00),1184(CGGACAAG,-,0.00)	855(GAAAGCCG,+,0.00),914(TGCAGCCG,+,0.00),948(AACAGCCG,+,0.00),1018(CGGCTAGT,-,0.00),1055(CCTAGCCG,+,0.00)		1242(CGGTAGCT,-,0.00)	83(AGCGGCAAAC,-,0.00),149(AGTGACTACT,-,0.00),223(GGAGACTTAA,-,0.00),237(TGCAACAAAA,-,0.00),581(CTCAGTCCCG,+,0.00),849(CGCGAGGAAA,-,0.00),1016(CGCGGCTAGT,-,0.00),1041(TGGGACAAAA,-,0.00),1055(CCTAGCCGCG,+,0.00),1087(GCAAGTCGCT,+,0.00),1336(AGCAACTAAA,-,0.00),1351(TGCAAATAAA,-,0.00)	45(AAAAGTCTAAGA,-,0.00),494(AGCCACCAACCC,-,0.00),570(AGAAAAGGACCC,-,0.00),830(AGAAGCCCAGCC,-,0.00),855(GAAAGCCGACCC,-,0.00),914(TGCAGCCGACTC,-,0.00),1099(CTGTACACTGCT,+,0.00),1152(AGCAGCGAAGCA,-,0.00),1160(AGCAGAGAAAAG,-,0.00),1196(TGGTTGGTTTGT,+,0.00),1249(TGTTCGGTTTAT,+,0.00),1376(AGAAGAGGAAGA,-,0.00)		1054(TCCTAGCCGC,-,0.00),1139(GCAGTCTGGA,+,0.00)					68(ACATACAGCATC,+,0.00),87(GCAAACTAAAGC,+,0.00),190(AATTGAGTTTGC,-,0.00),325(GATGGGACATGC,-,0.00),773(GCTTCCTGAAAC,+,0.00),1112(GTTAACTGCTTC,+,0.00),1383(GAAGATATTAGA,-,0.00)
11358	chr7	6374035	6375298	+	0	NA	5' UTR (NM_018890, exon 1 of 7)	5' UTR (NM_018890, exon 1 of 7)	139	NM_018890	5879	Hs.413812	NM_006908	ENSG00000136238	RAC1	MIG5|MRD48|Rac-1|TC-25|p21-Rac1	Rac family small GTPase 1	protein-coding	0.10768	0.674051	191(ATTACGGA,-,0.00),301(ATGGCGGC,-,0.00),423(CCCGGAAC,+,0.00),607(CCCGCAAG,+,0.00),930(GTTCCGGC,-,0.00)		482(CGGCCATT,-,0.00),967(CGGCTAGA,-,0.00),997(CGGCTTTC,-,0.00),1237(CATAGACG,+,0.00)		286(CTTTAGCG,-,0.00),345(CGCTTCCG,+,0.00)	303(GGCGGCTGCC,-,0.00)	346(GCTTCCGAGCAT,+,0.00),539(GCATCGGCTTCC,+,0.00),978(AAAAGTGAACTC,-,0.00)	1080(CAAAAAGGGA,-,0.00)	548(TCCAGTCCGC,-,0.00),568(GCGGCGTGGA,+,0.00)	737(TGAGTGCGCG,+,0.00)				217(GCTGACAGGTTC,+,0.00),1095(TATTTTTTTTGC,-,0.00),1161(GATCATATTTGA,-,0.00)
2601	chr1	6579439	6580744	+	0	NA	promoter-TSS (NM_005341)	promoter-TSS (NM_005341)	97	NM_001278647	3104	Hs.502330	NM_005341	ENSG00000204859	ZBTB48	HKR3|TZAP|ZNF855|pp9964	zinc finger and BTB domain containing 48	protein-coding	0.067433	0.646248			133(CGGCTCCA,-,0.00),616(CATAGCCG,+,0.00),963(TATGGCCC,+,0.00)		257(TGTAAGCG,-,0.00),527(CGCTTCCG,+,0.00)	65(CTCTGCCGCC,+,0.00),294(TGCCAATAAA,-,0.00),434(AGCGCCAAAA,-,0.00),648(GGCGACGGAG,-,0.00)	27(GCTTCGGTGGGT,+,0.00),303(AGAAGTGAAATG,-,0.00),310(AAATGCGTATCT,-,0.00),522(CTCTACGCTTCC,+,0.00),754(CGCTCGGCCGCT,+,0.00),889(AACTTGGATTTT,+,0.00),1124(GCTTAGGCTGGC,+,0.00)		238(GCGGTCTGGG,+,0.00),245(GGGGTTGGGA,+,0.00)				1222(AAGCAGCGGGAG,+,0.00)	304(GAAGTGAAATGC,-,0.00)
8921	chr4	75990363	75991407	+	0	NA	promoter-TSS (NM_018115)	promoter-TSS (NM_018115)	60	NM_018115	55153	Hs.632604	NM_018115	ENSG00000198301	SDAD1	-	SDA1 domain containing 1	protein-coding	0.056513	0.516746	529(GCCGGCAC,+,0.00),537(CCCGCAAT,+,0.00),572(TTTCCGGG,-,0.00),584(ACCGGAAA,+,0.00),585(CCGGAAAT,+,0.00),622(TTAGCGGT,-,0.00),822(ATCGTCAT,+,0.00),828(ATTCCGAC,-,0.00)	883(CGCAGTCT,-,0.00)	576(CGGGTATG,-,0.00),990(CGTCTCTA,-,0.00)		98(CACTTCCG,+,0.00)	11(ACCGACTAAT,-,0.00),334(GGCGTCTCAA,-,0.00),676(TCTCGTTGCC,+,0.00),875(TTTAATCCCG,+,0.00),1011(ATTAGTCGAG,+,0.00)	93(CTCTCCACTTCC,+,0.00),177(AAAATCCAAAGG,-,0.00),477(ATTTTGGCTGCA,+,0.00),767(CCTTGCGTTTCT,+,0.00)		556(GCAGCTTGGA,+,0.00)	431(TAACTGCGGC,+,0.00)
2134	chr19	41397024	41398268	+	0	NA	promoter-TSS (NM_000709)	promoter-TSS (NM_000709)	-172	NM_000709	593	Hs.433307	NM_000709	ENSG00000248098	BCKDHA	BCKDE1A|MSU|MSUD1|OVD1A	branched chain keto acid dehydrogenase E1 subunit alpha	protein-coding	0.046624	0.554217	356(GCCGCAAA,+,0.00),479(AACGCCAT,+,0.00),726(TTTGCGTC,-,0.00),804(ATGGCGGT,-,0.00),1083(GACGAAAA,+,0.00),1235(ACCGCAAG,+,0.00)	31(CGGACAAG,-,0.00),270(CGGATTTT,-,0.00),284(AGTATGCG,+,0.00)	180(TCTGGCCG,+,0.00),322(CGGCTGCA,-,0.00),837(CGGCTAAA,-,0.00),901(TGGCTAGA,-,0.00)		335(CACTTCCG,+,0.00),808(CGGTAGCG,-,0.00)	115(GGTAGTCCCT,+,0.00),615(GGCGATTGGA,-,0.00),835(GGCGGCTAAA,-,0.00),1080(GGAGACGAAA,-,0.00),1108(GGAGAGGAAA,-,0.00),1185(ATTAGCTGCC,+,0.00)	26(TCAATCGGACAA,-,0.00),266(AGCACGGATTTT,+,0.00),366(GGCTGCGTAACC,-,0.00),412(GCGTCCGCACGT,+,0.00),482(GCCATTGGACAT,-,0.00),521(TGATCCGCTTTA,+,0.00),1048(AGACACCGAAGG,-,0.00),1093(ACTTCCACTTCT,+,0.00)	257(TCCATTTTCA,+,0.00)	655(TCCAAATCTC,-,0.00)					643(GATTTTTTTTTC,-,0.00),719(GCTGGAGTTTGC,-,0.00),788(GTGGTTGTTAGC,-,0.00)
9134	chr4	153257160	153258473	+	0	NA	intron (NM_001351055, intron 1 of 11)	intron (NM_001351055, intron 1 of 11)	437	NM_001351055	23321	Hs.435711	NM_015271	ENSG00000109654	TRIM2	CMT2R|RNF86	tripartite motif containing 2	protein-coding	0.017517	0.454338	526(ATTGCCGC,-,0.00)				718(CTGTAGCT,-,0.00)	28(GGAGACTGCA,-,0.00),37(ACTGGTCGCC,+,0.00),542(AGCGACAGAC,-,0.00),892(TTTTGCCCCC,+,0.00),928(GGAGATGAAA,-,0.00),957(CTTCCTCGCT,+,0.00)	150(ACCCACGAATCT,-,0.00),293(TCTTCCACTTGT,+,0.00),350(TCCTCCATTTTT,+,0.00),363(TCTTCCTCTGTT,+,0.00),416(TGCTGGGCTTCT,+,0.00),507(ACGTGCGTTGTT,+,0.00),669(CTCTCGGTTCTT,+,0.00),866(ATCTTGGCTTGT,+,0.00),1035(AGTTCCATGGCT,+,0.00),1054(ACCATTGGAAAC,-,0.00),1091(ACCCTCCGAATT,-,0.00)							389(GCACATCACTAC,+,0.00),733(GCAGACCCATTC,+,0.00),886(GAAGAATTTTGC,-,0.00),938(TATTTGATTTGC,-,0.00),1060(GGAAACCCATTC,+,0.00),1284(GCTTCCTGAAAC,+,0.00),1302(GATTATTTTTGT,-,0.00)
3791	chr1	201114143	201115325	+	0	NA	3' UTR (NM_001270601, exon 1 of 1)	3' UTR (NM_001270601, exon 1 of 1)	638	NM_001270601	647219	Hs.143949	NM_001270601	ENSG00000232237	ASCL5	bHLHa47	achaete-scute family bHLH transcription factor 5	protein-coding	0.093063	0.693998	549(CCCGAAAG,+,0.00),733(GTGGCGGG,-,0.00),844(ATGGCGGC,-,0.00),963(GTTGCGCT,-,0.00),1153(ATGACGCC,-,0.00)	571(CGGATCAT,-,0.00)	273(TGAGGCCG,+,0.00),594(CGGCCACA,-,0.00),791(TCGAGCCG,+,0.00),1068(CGGCTCTG,-,0.00),1083(CGGGTACA,-,0.00)		432(CACTTCCG,+,0.00),967(CGCTTCTG,+,0.00)	137(AGAAGTCGCT,+,0.00),592(GGCGGCCACA,-,0.00),640(GGCGACGGGG,-,0.00),704(CGCCGTCGCC,+,0.00),871(CTGAGTCGCT,+,0.00),940(TTGACTCGCT,+,0.00)	382(ACCCACGGAGCT,-,0.00),411(CCCATCGTACCC,-,0.00),482(CGCCGCGGACCT,-,0.00),905(GGCCGCGGAGGC,-,0.00),915(GCGAGCGTAGCC,-,0.00),962(CGTTGCGCTTCT,+,0.00)	107(TCCTTTCTCG,+,0.00)	581(TCCAAGCCGG,-,0.00),717(GCGGTCGGGA,+,0.00)					990(GAAGGGGTATTC,-,0.00)
9601	chr9	110578840	110580247	+	0	NA	exon (NM_153366, exon 1 of 48)	exon (NM_153366, exon 1 of 48)	198	NM_153366	79987	Hs.522334	NM_153366	ENSG00000165124	SVEP1	C9orf13|CCP22|POLYDOM|SEL-OB|SELOB	sushi, von Willebrand factor type A, EGF and pentraxin domain containing 1	protein-coding	0.083156	0.627131	206(GCCGCCAC,+,0.00),496(GCCGGAAC,+,0.00),617(ATTGCGCG,-,0.00),654(CCCGAAAC,+,0.00),1181(ATTCCCGC,-,0.00),1309(GACGAAAA,+,0.00)		99(TAGAGACG,+,0.00),562(CGGGGATA,-,0.00),1305(TGTAGACG,+,0.00)		606(CGGAAGCT,-,0.00)	134(GGGGACTAGG,-,0.00),163(GGCGCCTTAC,-,0.00),199(TGTAGGTGCC,+,0.00),538(CTTCGTCGCC,+,0.00),676(AGCAACAAAA,-,0.00),813(AGCGGCCAAG,-,0.00),1201(AGCGCCGAAG,-,0.00),1395(TTCAGTGTCC,+,0.00)	168(CTTACCGCGGCT,+,0.00),601(AGAGGCGGAAGC,-,0.00),1130(AGGCTCGGAGAT,-,0.00),1320(ACACGCGGACTG,-,0.00)	1311(CGAAAACATA,-,0.00)		251(CGCGCACTTG,-,0.00)
11796	chr7	102464198	102465752	+	0	NA	promoter-TSS (NM_152892)	promoter-TSS (NM_152892)	-9	NM_152892	222229	Hs.274135	NM_152892	ENSG00000161036	LRWD1	CENP-33|ORCA	leucine rich repeats and WD repeat domain containing 1	protein-coding	0.080438	0.634084	113(TTTTCGTT,-,0.00),401(ACCGTAAG,+,0.00),591(ACCGCATT,+,0.00),631(GCCGCCAT,+,0.00),726(GTTCCGCT,-,0.00),736(CTTCCGGT,-,0.00),1051(CCCGTTAT,+,0.00),1186(GCCGCTAT,+,0.00)	952(CGGAGTCT,-,0.00)	965(AAGAGCCG,+,0.00),1056(TATCGCCC,+,0.00),1468(CGTCTCTA,-,0.00),1505(CGGCTACA,-,0.00)		744(CGTTAACG,+,0.00),744(CGTTAACG,-,0.00),1361(CGCTTCTA,+,0.00)	28(CTCTGTCGCC,+,0.00),167(TTCAGGCACC,+,0.00),624(GGCAGCCGCC,+,0.00),692(TGTAGTCCGC,+,0.00),826(GGCGACGCCA,-,0.00),902(GGCTGCTAAT,-,0.00),1280(AGTAGTTGCA,+,0.00),1349(AGTAGTGGCG,+,0.00),1365(TCTAGTCCCA,+,0.00),1450(GGCGACTGAG,-,0.00),1503(GGCGGCTACA,-,0.00)	112(CTTTTCGTTAGT,+,0.00),314(GTAATCGAACCC,-,0.00),420(GGCTTCGATCCC,+,0.00),725(GGTTCCGCTTCC,+,0.00),1242(AGCATCCTAGAG,-,0.00),1256(GGCTAGGATGCC,+,0.00),1506(GGCTACACTTGT,+,0.00)	109(TTCCTTTTCG,+,0.00),1051(CCCGTTATCG,+,0.00)
2211	chr19	45691633	45693078	+	0	NA	promoter-TSS (NM_177542)	promoter-TSS (NM_177542)	-39	NM_004597	6633	Hs.515472	NM_004597	ENSG00000125743	SNRPD2	SMD2|SNRPD1|Sm-D2	small nuclear ribonucleoprotein D2 polypeptide	protein-coding	0.069896	0.605809	41(GGCGTTAT,+,0.00),222(ATTCCCGC,-,0.00),705(TTTCCGAC,-,0.00),840(CTTGCGCT,-,0.00),937(GTTTCGCT,-,0.00),1075(GTTCCGGG,-,0.00)		245(CGGCCTCA,-,0.00),966(TGCAGCCG,+,0.00),1066(CGGCCATG,-,0.00),1135(TCTTGCCG,+,0.00),1170(CGGCTCTT,-,0.00),1348(TGGCTTTA,-,0.00),1361(CGGCCCTA,-,0.00)		345(CACTTCCG,+,0.00),1351(CTTTAGCG,-,0.00)	228(GCCGCCTAAG,-,0.00),983(CTTATTGGCC,+,0.00),1020(TGGGCCTAAA,-,0.00),1135(TCTTGCCGCC,+,0.00)	346(ACTTCCGTTGGC,+,0.00),414(ACCAACGGTGCA,-,0.00),453(GGGTTCGCGGCC,+,0.00),630(CAATCCGCTCCT,+,0.00),704(CTTTCCGACCCT,+,0.00),788(TCAAACGCTGTT,+,0.00),936(GGTTTCGCTGCT,+,0.00),955(GGGTGGGCTGGT,+,0.00),1157(GCTACCGCGGGT,+,0.00),1166(GGTTCGGCTCTT,+,0.00)	349(TCCGTTGGCG,+,0.00)	526(TTCAAACCGT,-,0.00),628(GCCAATCCGC,-,0.00),1364(CCCTAACCGC,-,0.00)	1325(CCCGCTGTTA,-,0.00)				174(GCTCAACCCTTC,+,0.00),449(GTAGGGGTTCGC,-,0.00)
11632	chr7	75237582	75238022	+	0	NA	promoter-TSS (NR_002206).2	promoter-TSS (NR_002206).2	-97	NR_002206	2970	Hs.654705	NR_002206	ENSG00000277053	GTF2IP1	WBSCR7	general transcription factor IIi pseudogene 1	pseudo	0.111364	0.727891					266(AGCTACCG,+,0.00)	128(TGCCACTCAA,-,0.00),188(TGTAGTCCGC,+,0.00),424(AGCGAGCAAA,-,0.00)	45(AGCAGCCGAGGG,-,0.00),61(AGCGGCGGAGCA,-,0.00),106(GTGTTCGCTGTA,+,0.00)						218(CTGCTGCTGCTG,-,0.00)
13362	chr15	74099803	74100582	+	0	NA	promoter-TSS (NR_160652)	promoter-TSS (NR_160652)	14	NR_160652	732265		NR_160652		LOC732265	-	COMM domain containing 4 pseudogene	pseudo	0.056483	0.591026	240(ATGGCGGT,-,0.00),296(TTTGCGGA,-,0.00),331(TTTCCGGA,-,0.00),356(ATTCCCGC,-,0.00),425(CCGGGAAT,+,0.00),438(TTTCCGGT,-,0.00),559(GGCGAAAT,+,0.00),654(ATTACGAA,-,0.00),692(TTTTCGTT,-,0.00),743(ATTGCCAT,-,0.00)		519(TGAGGCCG,+,0.00)			215(CTTACCCGCC,+,0.00),408(CGCGAGGAAG,-,0.00),459(CTGAGTCGAC,+,0.00),556(GGGGGCGAAA,-,0.00),581(CTCCGTCTCC,+,0.00)	526(GGGAGCGGACCG,-,0.00),663(GACAGTGGAAGT,-,0.00),752(TTTTCCACTGTT,+,0.00)	327(CCCGTTTCCG,+,0.00)
13127	chr15	40511034	40512367	+	0	NA	Intergenic	CpG	20850	NR_002208	359821	Hs.678598	NR_002208		MRPL42P5	-	mitochondrial ribosomal protein L42 pseudogene 5	pseudo	0.066767	0.610195	105(TGCGTAAT,+,0.00),229(ATGGCGTC,-,0.00),292(GTTCCGCC,-,0.00),721(GCGGGAAT,+,0.00),957(ATGCCGCT,-,0.00),1262(TTTTCGGG,-,0.00)		233(CGTCTCTA,-,0.00),274(TGGGTATA,-,0.00),369(TGTAGGCG,+,0.00),588(TCTAGCCG,+,0.00),602(AAGAGCCG,+,0.00),679(CGGCTCTG,-,0.00),1274(TGGCTTTA,-,0.00),1278(TTTAGCCA,+,0.00)			342(TCCACTCGCC,+,0.00),348(CGCCACTTAG,-,0.00),369(TGTAGGCGCC,+,0.00),461(GGCTCCTAAC,-,0.00),588(TCTAGCCGCC,+,0.00),765(TTCTGCCGCC,+,0.00)	6(TGCTTCGAGGAT,+,0.00),291(AGTTCCGCCAGT,+,0.00),393(GTCTCCGCTCTT,+,0.00),495(CGCTCCGCTTGA,+,0.00),602(AAGAGCCGAGGA,-,0.00)	1258(TCTTTTTTCG,+,0.00)	176(TCCACGCCGC,-,0.00),834(GCGGTCTGGG,+,0.00),1079(TCCAAACCCA,-,0.00),1150(CCCAAACCTC,-,0.00)	726(AATGTGCGGG,+,0.00)				1151(CCAAACCTCTAC,+,0.00)
11437	chr7	28955858	28957022	+	0	NA	exon (NM_014817, exon 1 of 1)	exon (NM_014817, exon 1 of 1)	1890	NM_014817	9865	Hs.744120	NM_014817	ENSG00000255690	TRIL	-	TLR4 interactor with leucine rich repeats	protein-coding	0.102234	0.712446	42(GCCGCCAA,+,0.00),864(GGCGTCAT,+,0.00),1112(GTTGCCGT,-,0.00),1129(GCCGATAA,+,0.00)	946(CGCAGGAT,-,0.00)	671(TGGAGCCG,+,0.00),1105(TCCAGCCG,+,0.00),1117(CGTCTAGA,-,0.00),1125(TCCAGCCG,+,0.00)		327(CGGAAGCG,-,0.00),1074(CGCTTCAG,+,0.00)	103(GGTAGTCGAC,+,0.00),442(TGAAGTCGCA,+,0.00),533(CTTCGTCGCG,+,0.00),692(AGCGACGGAG,-,0.00),730(GCCGACTCAG,-,0.00),1057(GCCAGTCGCC,+,0.00),1093(GGCAGTCGCA,+,0.00),1148(GGCGGCGAAG,-,0.00)	283(AGCGGTGGAACT,-,0.00),292(ACTTGGGCTGCT,+,0.00),485(ACCGTCGGACTG,-,0.00),692(AGCGACGGAGGG,-,0.00),703(GGCTGGGCTGCT,+,0.00)			7(CCCGCAGTTT,-,0.00)			464(CAGCGGCGGCAG,+,0.00)	951(GATCCATTTTGC,-,0.00)
1237	chr16	58197001	58198688	+	0	NA	5' UTR (NM_001896, exon 1 of 12)	5' UTR (NM_001896, exon 1 of 12)	262	NM_001896	1459	Hs.82201	NM_001896	ENSG00000070770	CSNK2A2	CK2A2|CK2alpha'|CSNK2A1	casein kinase 2 alpha 2	protein-coding	0.093065	0.699645	446(GACGAAAC,+,0.00),734(ATGGCGGG,-,0.00),773(GTGGCGGC,-,0.00),1125(CCCGGAAA,+,0.00),1224(GTGCCGGC,-,0.00),1299(GCCGCCAC,+,0.00),1668(CCCGTCAT,+,0.00)	1087(CGGAGAAG,-,0.00)	217(CGTCTTTA,-,0.00),623(CGGCTTTA,-,0.00),698(TAGACCCG,+,0.00)			98(GGCGAGCAAA,-,0.00),275(TTTAATAGCT,+,0.00),391(CCCGAGTAAA,-,0.00),443(AGGGACGAAA,-,0.00),615(GGCGGCGACG,-,0.00),618(GGCGACGGCT,-,0.00),654(CGTAGTCCCA,+,0.00),1403(CGCGACTCCC,-,0.00),1645(CTCAGTCCCC,+,0.00)	649(AGCCTCGTAGTC,-,0.00),1082(GGCAGCGGAGAA,-,0.00),1370(CCTTCCACTGGC,+,0.00)		1318(TCCAAATCGC,-,0.00)				1041(CGGCAGCGGCAG,+,0.00)
13802	chr13	102596255	102597839	+	0	NA	promoter-TSS (NM_003291)	promoter-TSS (NM_003291)	61	NM_003291	7174	Hs.432424	NM_003291	ENSG00000134900	TPP2	TPP-2|TPP-II|TPPII	tripeptidyl peptidase 2	protein-coding	0.07197	0.637224	51(GACGGAAT,+,0.00),219(GCCGACAC,+,0.00),237(TTAGCGGC,-,0.00),866(GCCGCTAC,+,0.00),1556(TCCGGAAT,+,0.00)	729(CTAGTCCG,+,0.00),773(ATCCTGCG,+,0.00),875(CGGAGTAT,-,0.00)	38(TGGCTACA,-,0.00),215(TTTCGCCG,+,0.00),241(CGGCTAAG,-,0.00)			17(TTCAGTCTCG,+,0.00),39(GGCTACAAAG,-,0.00),48(GGCGACGGAA,-,0.00),215(TTTCGCCGAC,+,0.00),236(CTTAGCGGCT,+,0.00),239(AGCGGCTAAG,-,0.00),751(GTTTGCCGCT,+,0.00),795(TGCGACTGAG,-,0.00),1129(GGGGACTCAA,-,0.00),1291(CTTCGGCGCT,+,0.00),1444(GGCAACTGAC,-,0.00)	191(ACCTTCCAAAAT,-,0.00),1013(AGTCTCGGAGCC,-,0.00)	812(TCCCTTTTCA,+,0.00),833(CGAAGAAGGA,-,0.00)	1330(TCCACGCCGC,-,0.00)					145(GCATAACAACAC,+,0.00),1484(GATTTGGTTTGG,-,0.00)
12330	chr5	93579139	93581551	+	0	NA	intron (NR_109818, intron 1 of 6)	CpG	975	NR_109822	441094	Hs.457407	NR_015369	ENSG00000237187	NR2F1-AS1	-	NR2F1 antisense RNA 1	ncRNA	0.080017	0.62702	100(TCCGAAAA,+,0.00),512(GACGCAAA,+,0.00),809(ATGGCGTT,-,0.00),867(GCCGTAAC,+,0.00),1034(ATAGCGGG,-,0.00),1672(TTTGCGCG,-,0.00),1912(AGCGCAAA,+,0.00),2086(TTTACGCC,-,0.00)	908(CGGACTCT,-,0.00),1498(CGCCCTAT,-,0.00),2228(AGTATGCG,+,0.00)	104(AAAAGCCG,+,0.00),696(TCTCGCCG,+,0.00),731(CGGCTCGA,-,0.00),762(TATCGCCC,+,0.00),839(CGGCTGCA,-,0.00),886(CGGGCACA,-,0.00),915(TGCAGCCG,+,0.00),921(CGGCTCCA,-,0.00),956(AACAGCCG,+,0.00),1143(CGGCGAGA,-,0.00),1342(TTTGGCCG,+,0.00),2152(CGGCTTTG,-,0.00),2381(CGGCTGTG,-,0.00)	388(GCCCTCACCT,+,0.00)	441(CGCTTCCG,+,0.00),1138(CGCTACGG,+,0.00),1279(CGTTACCA,+,0.00)	177(GGGGACTTCA,-,0.00),468(TGCAGTCCCC,+,0.00),696(TCTCGCCGCC,+,0.00),837(GGCGGCTGCA,-,0.00),1319(GTTACTTGCC,+,0.00),1469(CTTCGTCTCT,+,0.00),1492(TTCCCTCGCC,+,0.00),1623(TTTAATCGTG,+,0.00),1722(CCCAGTCGCC,+,0.00),1961(TGAGACTTAA,-,0.00)	22(GCCTTGGTTTCT,+,0.00),115(GCTTCCGCTGCT,+,0.00),479(GCATCGGCTGCC,+,0.00),663(GGCTCGGCTGCT,+,0.00),748(TAATCCGCTGAC,+,0.00),824(GCGTCCGCAGGT,+,0.00),843(TGCAGCCAAGCT,-,0.00),1003(GCATCCGTTTCC,+,0.00),1152(AGAGGCCGAGCG,-,0.00),1384(GGGTCCGAGGGC,+,0.00),1743(AGCTGCGTACAA,-,0.00),2275(CAGTACGATCTT,+,0.00)	514(CGCAAACGCA,-,0.00),1006(TCCGTTTCCC,+,0.00)	248(TCCCCACCGC,-,0.00),816(TACAAACGGC,-,0.00),1944(CCCAAACCCC,-,0.00)					2223(GTGCGAGTATGC,-,0.00),2261(GTATCATTTTCC,-,0.00),2292(GAAAAAAAAATC,+,0.00)
10999	chr10	79904666	79905595	+	0	NA	intron (NR_033857, intron 1 of 5)	CpG	232	NR_033857	100288974	Hs.733579	NR_033857		BMS1P21	-	BMS1 pseudogene 21	pseudo	0.067815	0.592473	141(GTTCCGAG,-,0.00),159(GGCGGAAT,+,0.00),330(ATTTCCGT,-,0.00),331(TTTCCGTT,-,0.00),508(ATTTCGCA,-,0.00),857(ATTTCCGC,-,0.00),858(TTTCCGCT,-,0.00)	39(CTAATCCG,+,0.00)	527(TGTGCCCG,+,0.00)			212(GGCGCCTGCA,-,0.00),294(TTTTGTTTCC,+,0.00),635(GGCGACTTAG,-,0.00),719(CGGAACTAAA,-,0.00)	97(GTGTACACTGCT,+,0.00),140(AGTTCCGAGGGC,+,0.00),173(GCACGCGGACCC,-,0.00),330(ATTTCCGTTTCC,+,0.00),350(CCAAGCGGACCT,-,0.00),507(TATTTCGCATCT,+,0.00),714(AAGTTCGGAACT,-,0.00),857(ATTTCCGCTCGT,+,0.00)	333(TCCGTTTCCC,+,0.00),689(AGAAAAGGGA,-,0.00)
12882	chr18	31101218	31102609	+	0	NA	exon (NM_024422, exon 1 of 16)	exon (NM_024422, exon 1 of 16)	325	NR_110785	101927698	Hs.579538	NR_110785	ENSG00000265888	DSCAS	-	DSC1/DSC2 antisense RNA	ncRNA	0.082674	0.671695	59(CCCGCCAC,+,0.00),591(CCCGCCAC,+,0.00),1067(GCCGCCAC,+,0.00)	834(CGCAGTCT,-,0.00)	556(TCTAGCCA,+,0.00),606(TATCCCCG,+,0.00),672(CGGCTACA,-,0.00),1063(TCTCGCCG,+,0.00),1171(AACAGCCG,+,0.00)	677(ACACTCACCG,+,0.00),1161(AGGCGAGATT,-,0.00)	913(CTGAAGCG,-,0.00)	173(TTCCGTGGCC,+,0.00),670(CGCGGCTACA,-,0.00),972(CGCGTCCAAA,-,0.00),1063(TCTCGCCGCC,+,0.00),1264(GGCGACGGCC,-,0.00)	171(CTTTCCGTGGCC,+,0.00),445(GAGTGCGCTGAT,+,0.00),1024(GACTTCATTTCT,+,0.00),1101(ACCAGCGGACGC,-,0.00)	417(CGAAAGCGGC,-,0.00),549(TCCATTTTCT,+,0.00)		1221(TGAGTGCGCG,+,0.00)				451(GCTGATTACATC,+,0.00)
4971	chr17	82751279	82753052	+	0	NA	promoter-TSS (NM_005993)	promoter-TSS (NM_005993)	100	NM_005993	6904	Hs.464391	NM_005993	ENSG00000141556	TBCD	PEBAT|SSD-1|tfcD	tubulin folding cofactor D	protein-coding	0.127468	0.747463	356(ACCGCAAG,+,0.00),404(GTTGCGCG,-,0.00),726(TTGGCGGC,-,0.00),796(GTTGCCGC,-,0.00),1091(GTTCCGCG,-,0.00)	1734(ATTCTCCG,+,0.00)	528(CGGCCTCA,-,0.00),1004(CGGCGAGA,-,0.00),1281(CGGCGTTA,-,0.00)		24(CGGTAGCC,-,0.00),743(CCGTAGCG,-,0.00),994(TGGAAGCG,-,0.00)	148(CGCGAATAAG,-,0.00),924(AGCGACGAAC,-,0.00),980(CTTTGGCGCG,+,0.00),1142(GTTCGGCGCG,+,0.00),1401(CTCCGTCCCC,+,0.00),1725(TGAGTCTAAA,-,0.00)	13(GCACGCGGACCC,-,0.00),265(CGCTCCGCGGTC,+,0.00),621(GGCTCCGCTCGC,+,0.00),790(GCGTCGGTTGCC,+,0.00),870(ATCTGCGAACAC,-,0.00),924(AGCGACGAACCG,-,0.00),1330(GCCCGCGGAGCG,-,0.00),1668(GGGTCCGTGCCT,+,0.00)		283(TCCCACCCGC,-,0.00)
1014	chr16	14632541	14634144	+	0	NA	intron (NM_016561, intron 1 of 7)	CpG	391	NM_001330500	51283	Hs.435556	NM_016561	ENSG00000103429	BFAR	BAR|RNF47	bifunctional apoptosis regulator	protein-coding	0.069245	0.597257	146(AGCGGAAA,+,0.00),236(GGCGGTAT,+,0.00),242(ATTACGCA,-,0.00),388(CTTCCGGT,-,0.00),526(ATATCGGG,-,0.00),553(GCGGGAAT,+,0.00),743(CTTTCGGG,-,0.00),923(TTTACGGT,-,0.00),1076(CTTGCGGC,-,0.00),1248(ATTACGGG,-,0.00),1519(CGCGGAAA,+,0.00),1564(GTCGCCAT,+,0.00)	113(ATCCTCCG,+,0.00),563(CTTCTGCG,+,0.00),1003(CGCAGAAG,-,0.00),1067(ATTCTGCG,+,0.00),1134(CGGAGTCT,-,0.00)	129(AACAGCCG,+,0.00),235(CGGCGGTA,-,0.00),713(CACAGCCG,+,0.00),875(AACAGCCG,+,0.00),1056(CGGCTCTT,-,0.00),1128(TAGAGACG,+,0.00),1294(TAGAGACG,+,0.00),1431(AAAAGCCG,+,0.00)		392(CGGTAGCG,-,0.00),808(CGCTTCCA,+,0.00),1513(AGCTTCCG,+,0.00)	478(GTAAGCCGCG,+,0.00),511(GGCGACTCGG,-,0.00),905(GATAGTCGCC,+,0.00),1448(GGCGACAGAT,-,0.00),1469(TGTGTCTAAA,-,0.00)	143(AGGAGCGGAAAC,-,0.00),393(GGTAGCGAAGCC,-,0.00),411(TCTTCCTCTGCT,+,0.00),466(ACGAGTGGAATG,-,0.00),1052(AACTCGGCTCTT,+,0.00),1060(TCTTCTGATTCT,+,0.00),1255(GCCCGCGTAACC,-,0.00),1505(AGCATCCCAGCT,-,0.00)	148(CGGAAACTGA,-,0.00),543(GGAAGACGGA,-,0.00),1522(GGAAAACAGA,-,0.00)	655(GGGGTTCGGA,+,0.00),812(TCCAAACACC,-,0.00),1079(GCGGCTCGGA,+,0.00)					48(GCAAAAAATAAC,+,0.00),1182(GCTCACTGCAAC,+,0.00)
14264	chr6	43143078	43143949	+	0	NA	exon (NM_001270398, exon 14 of 20)	exon (NM_001270398, exon 14 of 20)	-27756	NM_003131	6722	Hs.520140	NM_003131	ENSG00000112658	SRF	MCM1	serum response factor	protein-coding	0.034443	0.586009	410(TTGTCGGT,-,0.00),440(ATTGCCGT,-,0.00)	85(CTTATCCG,+,0.00)	203(TAAAGCCA,+,0.00),439(CATTGCCG,+,0.00),491(CGGCTGCA,-,0.00),640(CGGCTGTT,-,0.00)		63(TGGTAGCT,-,0.00)	241(TTAAGTTGCC,+,0.00),299(CTTAGCAGCC,+,0.00),489(AGCGGCTGCA,-,0.00),601(GGCCACGGAG,-,0.00)	101(GTCTTGGCTTCC,+,0.00),107(GCTTCCGATGCA,+,0.00),410(TTGTCGGTGGGT,+,0.00),630(GGAAACCGAGCG,-,0.00)		259(GGGGTTGGGA,+,0.00)					58(GTTTGTGGTAGC,-,0.00)
31	chr11	1336769	1337738	+	0	NA	Intergenic	CpG	27545	NR_029409	255512	Hs.588291	NR_029409	ENSG00000255153	TOLLIP-AS1	-	TOLLIP antisense RNA 1 (head to head)	ncRNA	0.118679	0.75567	564(ATGGCGCC,-,0.00),828(ATTCCGCG,-,0.00),938(ATGGCGGC,-,0.00)	269(ATCCTGCG,+,0.00)	427(TGTCGCCG,+,0.00),931(CGGCCATA,-,0.00)		182(CGCTTACG,+,0.00)	427(TGTCGCCGCC,+,0.00)	339(AGGTGCGGATGA,-,0.00),352(ACGCGCGGACAG,-,0.00),517(GGCCTCGGAGCC,-,0.00),604(CGCTCGGCGTGT,+,0.00),848(ACAAACGTTAAA,-,0.00)		301(TCCAGCCCGC,-,0.00),363(GCGGGATGGA,+,0.00),641(GCAGCTTGGA,+,0.00)						147(TGTCTCGAGA,+,0.00),149(TCTCGAGATG,-,0.00)
12043	chr7	155548094	155548381	+	0	NA	intron (NM_001369813, intron 1 of 4)	intron (NM_001369813, intron 1 of 4)	-14375	NR_163157	285888	Hs.146751	NM_001103176	ENSG00000146910	CNPY1	-	canopy FGF signaling regulator 1	protein-coding	0.02439	0.600694				138(TCACTCACCT,+,0.00)										159(GATGGAATAAGA,-,0.00)
11298	chr7	1044177	1045136	+	0	NA	5' UTR (NM_001303473, exon 1 of 2)	5' UTR (NM_001303473, exon 1 of 2)	110	NM_001303473	115330	Hs.585007	NM_138445	ENSG00000164849	GPR146	PGR8	G protein-coupled receptor 146	protein-coding	0.079249	0.671875	220(ACCGCCAC,+,0.00),699(CTTTCGGT,-,0.00),758(GCCGCCAC,+,0.00),828(CTTTCGGC,-,0.00)		266(TCTAGCCG,+,0.00),608(TCTGGCCG,+,0.00),937(CGGCTCTT,-,0.00)	480(CGGTGAGTGG,-,0.00)		103(GGGCACTAAG,-,0.00),266(TCTAGCCGCG,+,0.00),447(GGCGGCGACT,-,0.00),450(GGCGACTGCG,-,0.00),722(GGCAGCTGAA,-,0.00),811(GGCCACTATG,-,0.00),829(TTTCGGCCCC,+,0.00)	651(GGGACCGCTGTC,+,0.00)			620(CCACTGCGGG,+,0.00)				85(GTAAAAAGAAAC,+,0.00)
6846	chr14	103920901	103921872	+	0	NA	intron (NM_001127393, intron 1 of 4)	CpG	143	NM_001127393	9556	Hs.109052	NM_004894	ENSG00000156411	ATP5MPL	6.8PL|C14orf2|MLQ|MP68|PLPM	ATP synthase membrane subunit 6.8PL	protein-coding	0.062822	0.591564	170(GGCGCAAG,+,0.00),458(GTGCCGGC,-,0.00),655(ATGCCGGG,-,0.00),683(GCCGCAAG,+,0.00),898(ATACCGGG,-,0.00)		433(GAAAGCCG,+,0.00),789(TGTGCCCG,+,0.00)	561(GTACTCACCT,+,0.00)		274(GGCAGCTGAA,-,0.00),836(CACGACTGAT,-,0.00)	269(GGTTAGGCAGCT,+,0.00),297(AGGTACGCTCCC,+,0.00),397(GGCAACCGACCC,-,0.00),671(AGCAGCAGAGAC,-,0.00)	922(AGAAAAGGGA,-,0.00)
13126	chr15	40470457	40471961	+	0	NA	5' UTR (NM_130468, exon 1 of 1)	5' UTR (NM_130468, exon 1 of 1)	248	NM_130468	113189	Hs.442449	NM_130468	ENSG00000169105	CHST14	ATCS|D4ST1|EDSMC1|HNK1ST	carbohydrate sulfotransferase 14	protein-coding	0.081117	0.698339	401(CTTCCGGG,-,0.00),794(ATGGCGCC,-,0.00),895(TTTGCGGT,-,0.00),1079(TCCGGAAC,+,0.00),1141(TTGCCGGT,-,0.00),1190(ACCGTTAC,+,0.00),1424(ACCGCAAC,+,0.00),1460(AACGCTAT,+,0.00)				151(CGCTTCCA,+,0.00),1192(CGTTACCG,+,0.00),1240(TGGAAGCG,-,0.00),1354(CGCTACCG,+,0.00)	8(GTCAGTCCCC,+,0.00),352(TTTTGTCCCC,+,0.00),389(CTCAGGCGCC,+,0.00),582(CTTCGGCGCC,+,0.00)	67(AGTTCTGCTTCT,+,0.00),146(GGCTCCGCTTCC,+,0.00),278(TTGTCCACTTCC,+,0.00),412(GGGTCCGCGTGC,+,0.00),1050(GGACGCGGACTT,-,0.00),1177(ATCCTCGTAAGT,-,0.00),1193(GTTACCGCTTCC,+,0.00),1349(AGATTCGCTACC,+,0.00),1442(AGATCCGAGAGT,+,0.00)		702(TCCAGGCCGC,-,0.00)	1063(CAAGTGCGGC,+,0.00)				25(GCTAAACACAAG,+,0.00),888(GCTGATGTTTGC,-,0.00),1380(GTTCCTGTTTGT,-,0.00),1420(GCCTACCGCAAC,+,0.00)
2891	chr1	34928748	34930555	+	0	NA	promoter-TSS (NM_001080418)	promoter-TSS (NM_001080418)	-1	NM_001080418	58512	Hs.436393	NM_001080418	ENSG00000116544	DLGAP3	DAP3|SAPAP3	DLG associated protein 3	protein-coding	0.091865	0.730642	16(ATACCGGG,-,0.00),46(GCCGGCAC,+,0.00),238(ACCGGCAC,+,0.00),736(GTGCCGGC,-,0.00),1627(ATGGCGGG,-,0.00)		405(TCCAGCCG,+,0.00),1210(CACAGCCG,+,0.00),1460(TGTGCCCG,+,0.00),1508(CACAGCCG,+,0.00),1586(TGTGCCCG,+,0.00)	232(ACACTCACCG,+,0.00)	176(CACTAACA,+,0.00)	96(GGGGACAACA,-,0.00),541(GGCAGCTGAG,-,0.00),693(CGCGGCTTAC,-,0.00),882(GGCGGCCAAG,-,0.00),1064(GGTCGCCGCC,+,0.00)	123(ATGTCCACAGAT,+,0.00),465(GGGTCCGCGGTC,+,0.00),831(GGCTGCGGAGCC,-,0.00),890(AGCCACGGAGGC,-,0.00),980(GGCAGCCGAGCA,-,0.00),1210(CACAGCCGACCT,-,0.00),1467(GGCCTCGGAGCC,-,0.00),1676(GGCTGCGGAGCC,-,0.00),1710(AGAGGCGGAGAG,-,0.00),1717(GAGAGCGGACTG,-,0.00)	1749(TCCGTCTTGG,+,0.00)						167(GCATACACCCAC,+,0.00),242(GCACACACAATC,+,0.00)
11436	chr7	28853869	28854629	+	0	NA	Intergenic	CpG	104081	NM_014817	9865	Hs.744120	NM_014817	ENSG00000255690	TRIL	-	TLR4 interactor with leucine rich repeats	protein-coding	0.072368	0.65703	59(GTTTCGGG,-,0.00),123(ATGCCGGG,-,0.00),532(GGCGCCAT,+,0.00)	164(AAAGTCCG,+,0.00),518(ATCATCCG,+,0.00)				375(CTTGGTAGCC,+,0.00),487(TTCGGGCGCC,+,0.00),687(GTTAGACGCC,+,0.00)	157(CCTTCCGAAAGT,+,0.00),213(AGGAGCCGAGAG,-,0.00),237(AGGCACGGAGCC,-,0.00)							363(GAAGGAGGTAGC,-,0.00)
8492	chr8	97774973	97776654	+	0	NA	promoter-TSS (NM_018407)	promoter-TSS (NM_018407)	25	NM_018407	55353	Hs.492314	NM_018407	ENSG00000104341	LAPTM4B	LAPTM4beta|LC27	lysosomal protein transmembrane 4 beta	protein-coding	0.091612	0.609988	51(ACCGGAAG,+,0.00),505(CGCGCCAT,+,0.00),1103(ACCGGCAC,+,0.00),1520(GTTTCGAC,-,0.00),1553(GTGACGGC,-,0.00),1587(GTTGCGGA,-,0.00)	402(ATTAGCCG,+,0.00),1262(ATTCTCCG,+,0.00)	379(CGTCTCTA,-,0.00),402(ATTAGCCG,+,0.00),639(CGGCCAGA,-,0.00)	718(TTACTCACCG,+,0.00)	47(AGCTACCG,+,0.00),261(TAGAAGCG,-,0.00)	134(GGAGACAAAT,-,0.00),402(ATTAGCCGGG,+,0.00),527(GGCGACAAGA,-,0.00),597(CTAGACTAAA,-,0.00),679(GCCGACTAGG,-,0.00),717(TTTACTCACC,+,0.00),1033(AGCGATGAAG,-,0.00),1232(TCCGCCTAAA,-,0.00),1396(GTGGGTCGCC,+,0.00),1521(TTTCGACGGC,+,0.00)	128(TGAAGCGGAGAC,-,0.00),328(ATCATTCGACGT,-,0.00),440(TACTCGGTTGGT,+,0.00),583(AAAATCGCAAGG,-,0.00),867(AAGCTCGGAGCT,-,0.00),936(AGCGGCGGAGGA,-,0.00),1116(TGCTCGGCGTCT,+,0.00),1162(CCCTGCGTTGCT,+,0.00),1185(AGCTGGGCTTCT,+,0.00),1231(ATCCGCCTAAAG,-,0.00),1276(GCGTCCGCACTT,+,0.00),1472(ATCTGCCGAGCA,-,0.00),1528(GGCTGCGGACGG,-,0.00)							236(GTATCGATTACC,-,0.00),487(GTTGCAGTGAGC,-,0.00),601(ACTAAAAGAATC,+,0.00)	878(TCTCGGGGTA,-,0.00)
8362	chr8	58658740	58660035	+	0	NA	promoter-TSS (NM_001144772)	promoter-TSS (NM_001144772)	20	NM_001144772	8439	Hs.372000	NM_003580	ENSG00000035681	NSMAF	FAN|GRAMD5	neutral sphingomyelinase activation associated factor	protein-coding	0.094981	0.681327	153(ATTTCGAC,-,0.00),244(TTTCCGGC,-,0.00),320(GCGGCAAT,+,0.00),513(CTTCCGGG,-,0.00),599(CCCGTCAT,+,0.00),672(TTTCCGCC,-,0.00),884(AACGCCAT,+,0.00)	1078(CGCAGCAT,-,0.00),1203(AGGATCCG,+,0.00)	3(TAGAGCCG,+,0.00),321(CGGCAATG,-,0.00),1193(CGGCCAGA,-,0.00)	120(TGGTGAGAAT,-,0.00)		290(TGTGTCTAAA,-,0.00),335(GGTGGTCGCC,+,0.00),364(GGCGACCAAC,-,0.00),896(GGTAGGCGCG,+,0.00),979(ATTGGTGGCC,+,0.00)	133(TGCTCCGCTGCC,+,0.00),441(GGCAGCGTACTC,-,0.00),1203(AGGATCCGACCT,-,0.00)		150(GCGATTTCGA,+,0.00)				850(CTGCAGCTGCTG,-,0.00)
6916	chr22	20156976	20157523	+	0	NA	Intergenic	Intergenic	-6194	NM_001365892	388849	Hs.454905	NM_001243537	ENSG00000234409	CCDC188	-	coiled-coil domain containing 188	protein-coding	0.02011	0.635036						133(CTCAGTCTCC,+,0.00),427(GGAGACGAAT,-,0.00),520(CATAGTAGCC,+,0.00)	333(GGATCCGAAGTT,+,0.00),518(AGCATAGTAGCC,-,0.00)		160(ACCGTTTGGA,+,0.00)
6440	chr14	23562611	23562980	+	0	NA	intron (NM_001354675, intron 11 of 18)	intron (NM_001354675, intron 11 of 18)	1698	NR_110555	102724814	Hs.569375	NR_110555	ENSG00000258727	LOC102724814	-	uncharacterized LOC102724814	ncRNA	0.00813	0.548649						102(GGCAACAAAG,-,0.00)	310(AGCATCAGAACT,-,0.00)		247(GGGGGTTGGA,+,0.00)					327(GCCTAACCAAAC,+,0.00)
3010	chr1	44812997	44814250	+	0	NA	intron (NM_001136537, intron 7 of 7)	CpG-1043	5141	NM_001136537	149478	Hs.632400	NM_001136537	ENSG00000222009	BTBD19	-	BTB domain containing 19	protein-coding	0.073424	0.643541	2(GCCGTAAC,+,0.00),100(ACCGCATT,+,0.00),127(TTGCCGGC,-,0.00),290(AGCGCAAG,+,0.00),404(GTGGCGGC,-,0.00),899(GCCGGAAG,+,0.00)	102(CGCATTCT,-,0.00),932(CTTGTGCG,+,0.00)	710(TGTCGCCG,+,0.00)	271(CGGTGAGTGG,-,0.00)		204(AGCGACAAGC,-,0.00),316(GGCCACGAGA,-,0.00),710(TGTCGCCGCC,+,0.00),896(GGCGCCGGAA,-,0.00)	866(GCTTCCGTTCCC,+,0.00),1010(AAACTCGAAAAC,-,0.00)	1015(CGAAAACGAG,-,0.00)
11644	chr7	76166303	76167362	+	0	NA	Intergenic	CpG	-35064	NM_001291831	222183	Hs.511025	NM_001039212	ENSG00000177679	SRRM3	-	serine/arginine repetitive matrix 3	protein-coding	0.076487	0.620755	33(CGCGCCAT,+,0.00),190(ATGGCGGG,-,0.00),283(GGCGCTAT,+,0.00),289(ATTACGTC,-,0.00),297(GCCGGAAG,+,0.00),352(ATCGGAAC,+,0.00),473(GCCGACAC,+,0.00),822(ACCGCATT,+,0.00),1024(GTCGGAAA,+,0.00)	448(AGTGTCCG,+,0.00),685(CGCACACT,-,0.00),824(CGCATTAG,-,0.00)	269(CATCGCCG,+,0.00),282(CGGCGCTA,-,0.00),603(CGGCTGTG,-,0.00),669(CGGCTACA,-,0.00),846(CGGCTTGA,-,0.00)		252(CTGTAGCG,-,0.00)	13(AGGGACTACA,-,0.00),27(TGGAGTCGCG,+,0.00),290(TTACGTCGCC,+,0.00),445(GTTAGTGTCC,+,0.00),531(CGCGACTTCC,-,0.00),583(AGTAGGCGCT,+,0.00),640(CTCAGTGGCC,+,0.00),980(TTTAATCCCA,+,0.00)	142(GGGTCGGAGTTT,+,0.00),233(AACAGCCCAGCT,-,0.00),320(GTCAGCGGAGGC,-,0.00),349(CCAATCGGAACT,-,0.00),449(GTGTCCGCAGGC,+,0.00),946(ATAAGCGATCGG,-,0.00)		217(TCCAAACCGA,-,0.00)
5038	chr2	19347565	19348625	+	0	NA	promoter-TSS (NR_039914)	promoter-TSS (NR_039914)	-334	NR_039914	100616307		NR_039914	ENSG00000266738	MIR4757	-	microRNA 4757	ncRNA	0.073585	0.625825	474(TTTGCGCC,-,0.00),572(GCGGCAAC,+,0.00),822(TACGTAAT,+,0.00)	276(CGCATTAG,-,0.00),545(CGCAGAAG,-,0.00)	41(TAGAGACG,+,0.00),335(CGGCTGGA,-,0.00),532(CGGCCATA,-,0.00),959(TTGAGCCG,+,0.00),965(CGGCTATG,-,0.00)		430(AGCTTCCG,+,0.00),699(TGTTAGTG,-,0.00)	706(GGAGACGAAC,-,0.00),718(ATTCGTGGCG,+,0.00)	157(CGCAGCGAACTT,-,0.00),279(ATTAGCCAAGCG,-,0.00),631(AGAAGAGGACGC,-,0.00),670(AGCTGCCAACGC,-,0.00)	470(TCCTTTTGCG,+,0.00)	269(TCCAGCCCGC,-,0.00)					694(GATCGTGTTAGT,-,0.00),777(GGATATGTTAGC,-,0.00)
1793	chr19	13951811	13953380	+	0	NA	exon (NM_138353, exon 1 of 13)	exon (NM_138353, exon 1 of 13)	121	NM_138353	90379	Hs.443636	NM_138353	ENSG00000132017	DCAF15	C19orf72	DDB1 and CUL4 associated factor 15	protein-coding	0.059911	0.633758	168(ATCGGAAA,+,0.00),502(GCGGGAAT,+,0.00),510(ACGGCAAC,+,0.00),622(CCCGAAAA,+,0.00),702(ATGGCGCC,-,0.00),713(CTCGAAAT,+,0.00),724(AGCGGAAC,+,0.00),1045(ACCGGCAA,+,0.00)	1547(CTTCTCCG,+,0.00)	402(TGACGCCG,+,0.00),503(CGGGAATA,-,0.00),842(TGGAGCCG,+,0.00)		540(CGCTACCA,+,0.00),678(CGGAAGTG,-,0.00),1561(TGGTAGCT,-,0.00)	236(CTCTGCCGCC,+,0.00),333(TCCCGTCGCC,+,0.00),459(GGCGAACAAA,-,0.00)	3(CGGAGCGGACCT,-,0.00),165(CCCATCGGAAAC,-,0.00),716(GAAATCGGAGCG,-,0.00),721(CGGAGCGGAACA,-,0.00),951(GGCTCGGATGCA,+,0.00)	204(TCCTTTTTTG,+,0.00),624(CGAAAAAGGA,-,0.00),715(CGAAATCGGA,-,0.00)	156(ACCAACCCGC,-,0.00)	586(CGAGTGCGGG,+,0.00)
7909	chr3	143970985	143973412	+	0	NA	promoter-TSS (NM_001134470)	promoter-TSS (NM_001134470)	400	NM_173552	205428	Hs.288954	NM_173552	ENSG00000181744	DIPK2A	C3orf58|DIA1|GoPro49|HASF	divergent protein kinase domain 2A	protein-coding	0.095591	0.658155	64(TTTGCGGA,-,0.00),316(CCCGCCAC,+,0.00),753(TTTCCGGG,-,0.00),1328(GTTGCGGG,-,0.00),1342(GGCGGTAT,+,0.00),1466(AGCGCAAC,+,0.00),1584(CTTGCGCC,-,0.00),1889(GCCGCTAC,+,0.00),2232(ATTTCGGA,-,0.00)	457(ATAAGGCG,+,0.00),835(CGCACAAG,-,0.00),972(CTTGTGCG,+,0.00),1211(CTACTCCG,+,0.00),2301(CTACTGCG,+,0.00)	853(CGGCTCTG,-,0.00)	334(TTTCTCACCG,+,0.00),1437(GCACTCGCCG,+,0.00)	744(CGCTTACG,+,0.00),1270(CGGTAGCT,-,0.00)	148(CTTCTTCGCG,+,0.00),318(CGCCACTACT,-,0.00),927(TTTCCTCGCA,+,0.00),1134(GGAGACTAGT,-,0.00),1151(AGAAGTCGCA,+,0.00),1248(TTCTCTCGCC,+,0.00),1436(TGCACTCGCC,+,0.00),1468(CGCAACGAAC,-,0.00),1787(CGCGCCTCAA,-,0.00),1899(GGAGACCAAG,-,0.00),2004(GGTAGGCGCG,+,0.00),2343(TTTATCTGCC,+,0.00)	586(AATAGTGAAAGG,-,0.00),745(GCTTACGCTTTC,+,0.00),777(CGCTCCGCCCCT,+,0.00),863(ACGTGCGTTGCT,+,0.00),889(GACATCCTAGCT,-,0.00),909(CCTTCCGTGAGT,+,0.00),1463(GGCAGCGCAACG,-,0.00),2007(AGGCGCGGAGCC,-,0.00),2314(CCTTCCGCTCTC,+,0.00),2334(CTTTCTGCTTTT,+,0.00),2362(AGGTCCGCGGCG,+,0.00)		709(TCTGAACCGC,-,0.00)					1239(GCTAGCTCCTTC,+,0.00),1919(GCTTCCTGCTTC,+,0.00)
8570	chr8	123041530	123042792	+	0	NA	5' UTR (NM_001134671, exon 1 of 8)	5' UTR (NM_001134671, exon 1 of 8)	141	NM_024295	79139	Hs.241576	NM_024295	ENSG00000136986	DERL1	DER-1|DER1|derlin-1	derlin 1	protein-coding	0.074485	0.583531	90(AGGGCAAT,+,0.00),357(CCCGCAAC,+,0.00),528(GTGGCGGC,-,0.00),585(TCCGACAT,+,0.00),775(GGCGAAAC,+,0.00),788(CTTCCGGC,-,0.00),999(AATGCGGC,-,0.00)		378(CTTAGCCG,+,0.00),493(TGAGGCCG,+,0.00),551(GATCGCCG,+,0.00),898(CGACTACA,-,0.00)			110(CCTAATCGCC,+,0.00),145(AACGACTAAT,-,0.00),318(GGCGCCGGAC,-,0.00),378(CTTAGCCGCC,+,0.00),406(TGTAGTCTCC,+,0.00),506(GCCGACCAAG,-,0.00),530(GGCGGCGAAC,-,0.00),847(TTTTACCGCC,+,0.00),896(AGCGACTACA,-,0.00),1032(GGGGACGAAG,-,0.00)	206(ACCAGTGAAGTC,-,0.00),367(GCCAGCCTACGC,-,0.00),575(GTCTCCGATGTC,+,0.00),664(GGCTCCGCGACT,+,0.00),675(TGTTAGGTGTCT,+,0.00),694(AGCCGCCGAAGC,-,0.00),725(ACGGGCGGACGT,-,0.00),796(GACCGCGGACGA,-,0.00)	447(CGATAAAGGA,-,0.00)	307(CCTAAACCGC,-,0.00)					473(GAAGAGGTAGGC,-,0.00),1069(GCTTACTCATTC,+,0.00)
9891	chr12	2690922	2692040	+	0	NA	promoter-TSS (NR_045725)	promoter-TSS (NR_045725)	-324	NR_045725	100652846	Hs.683896	NR_045725	ENSG00000246627	CACNA1C-AS1	-	CACNA1C antisense RNA 1	ncRNA	0.083184	0.641644	92(GCCGACAA,+,0.00),132(ATGGCGCC,-,0.00),373(ACCGGAAC,+,0.00),862(ACCGGCAC,+,0.00),1025(TTTTCGGT,-,0.00)			487(CGGCGAGGGT,-,0.00)	272(CTGTAGTG,-,0.00),960(AGCTTCCG,+,0.00)	92(GCCGACAACA,-,0.00),504(CGCGAGGAAG,-,0.00),1104(TGTAGCCCCC,+,0.00)	310(TGTTTCAATGTT,+,0.00),328(GGGTTCGTTTCA,+,0.00),409(AGACGCGGAGCC,-,0.00),624(TCTTTCGACTCT,+,0.00),662(CTGTACGAGCCT,+,0.00),961(GCTTCCGCTGAG,+,0.00),1031(GTTTTGGTTTTT,+,0.00)	1028(TCGGTTTTGG,+,0.00)						369(GTTAACCGGAAC,+,0.00),1050(GTTTTATTTTGC,-,0.00)
7132	chr22	41301187	41302813	+	0	NA	intron (NM_017590, intron 1 of 22)	CpG	369	NM_001317930	5905	Hs.183800	NM_002883	ENSG00000100401	RANGAP1	Fug1|RANGAP|SD	Ran GTPase activating protein 1	protein-coding	0.081796	0.659496	464(CCCGTAAT,+,0.00),508(AACGTAAT,+,0.00),1120(CTTTCGGC,-,0.00),1233(TTTCCGGT,-,0.00)	38(CGGAGAAG,-,0.00),452(AGGATGCG,+,0.00),1241(CGCAGGAT,-,0.00),1490(ATAAGGCG,+,0.00)	773(CGTCTCTA,-,0.00),848(TGTGGCCG,+,0.00),1162(TGCAGCCG,+,0.00),1318(CGGCTCTG,-,0.00),1381(CGGCCTCA,-,0.00),1522(CAAAGCCG,+,0.00),1585(TGGCTGTA,-,0.00)	584(AGGTGAGTGC,-,0.00)		290(GGCGACGGGA,-,0.00),699(GGCGAAGAGA,-,0.00),878(CTTGGCCGCC,+,0.00),1247(ATCAGTCTCT,+,0.00),1479(TTTAGGCGTT,+,0.00),1490(ATAAGGCGCC,+,0.00)	123(AACTGCCAAAAG,-,0.00),296(GGGAGCCGAGCT,-,0.00),372(GCCAGCCGAGGG,-,0.00),505(AATAACGTAATC,-,0.00),696(AGAGGCGAAGAG,-,0.00),1120(CTTTCGGCTGCG,+,0.00),1306(GGCTGCGGACCC,-,0.00),1369(AGCCGCCGACTC,-,0.00),1478(TTTTAGGCGTTT,+,0.00)	794(TCCTTTTTGG,+,0.00)	1204(GCGGTCTGGG,+,0.00)					127(GCCAAAAGAAAC,+,0.00),750(GTGGGATTTTGC,-,0.00)
5042	chr2	20223202	20225696	+	0	NA	intron (NM_001006946, intron 2 of 5)	CpG	681	NM_002997	6382	Hs.224607	NM_002997	ENSG00000115884	SDC1	CD138|SDC|SYND1|syndecan	syndecan 1	protein-coding	0.101043	0.716232	288(ACCGCCAC,+,0.00),498(GTTACGGG,-,0.00),624(TTGTCGGC,-,0.00),816(ATTCCCGG,-,0.00),937(GTTCCGAG,-,0.00),953(CCCGGAAC,+,0.00),1125(GGCGCAAG,+,0.00),1163(GGCGCAAG,+,0.00),1532(GCCGGCAT,+,0.00),1732(GTTCCGCT,-,0.00),1827(GCCGGATT,+,0.00),2096(CTTTCGGG,-,0.00),2114(CCCGCAAG,+,0.00)	1882(CGCCTTAT,-,0.00)	348(GATGGCCG,+,0.00),494(CGGCGTTA,-,0.00),778(CGGCTTCA,-,0.00),789(CAAAGCCG,+,0.00),990(TCGAGCCG,+,0.00),1212(TGTGGCCG,+,0.00),1609(CGGCTGCA,-,0.00),1805(CGGCTGGA,-,0.00),1823(TACTGCCG,+,0.00),1910(CTTAGCCG,+,0.00)	1592(GCACTCACCG,+,0.00)	134(CGCTTACG,+,0.00),293(CACTTCCG,+,0.00)	116(AGCTACTACA,-,0.00),274(TGTAGTGGCG,+,0.00),421(GGCGGCAGAC,-,0.00),622(CTTTGTCGGC,+,0.00),642(TTTAGTGGAG,+,0.00),898(TTCAGCAGCC,+,0.00),1107(TGCGCCCAAA,-,0.00),1752(CTTGGGCGCC,+,0.00)	90(AAAAACCAAAGC,-,0.00),181(AGCAGTGGAGAA,-,0.00),318(GGCTCCGCACCT,+,0.00),709(AGCTCCACATCT,+,0.00),901(AGCAGCCCAGAA,-,0.00),936(CGTTCCGAGGCC,+,0.00),1333(AGATGTGGAGAC,-,0.00),1408(ACCCACCGACAG,-,0.00),1415(GACAGCGGAGGA,-,0.00),1499(GTCTTCGCTCCC,+,0.00),1536(GCATCCGCGGGT,+,0.00),1722(GGCTTCGCGGGT,+,0.00),1731(GGTTCCGCTGCT,+,0.00),1811(GAGTCCGCTCTC,+,0.00),2141(AGCTCGGCTGCT,+,0.00),2280(GGACGCGGAGCG,-,0.00),2459(CCGTACGCTCGC,+,0.00)	1414(CGACAGCGGA,-,0.00)	94(ACCAAAGCGC,-,0.00),1973(TCCACACCCC,-,0.00)	1589(GCCGCACTCA,-,0.00)				19(GCTTTACACATC,+,0.00),84(GAAAAAAAAAAC,+,0.00),665(GAAGGTGGATGC,-,0.00),1183(GTTTGAATTAGG,-,0.00),2383(GCAAACACACAC,+,0.00)
8708	chr4	1323553	1324116	+	0	NA	intron (NM_001297432, intron 4 of 8)	intron (NM_001297432, intron 4 of 8)	14043	NM_001297433	10296	Hs.139896	NM_005882	ENSG00000090316	MAEA	EMLP|EMP|GID9|HLC-10|P44EMLP|PIG5	macrophage erythroblast attacher	protein-coding	0.015986	0.549645	111(GCCGGCAC,+,0.00)						242(GTGTTGGAGGCT,+,0.00),365(AGATTGGATGCC,+,0.00),482(AGATTGGATGCC,+,0.00),529(AGATTGGATGCC,+,0.00)							50(GAATTGGTATGT,-,0.00),412(GATTGGGTGAGC,-,0.00),447(GATTGGATGAGC,-,0.00)
12759	chr5	180493999	180495534	+	0	NA	intron (NR_163438, intron 1 of 10)	CpG	387	NR_163437	57472	Hs.608380	NM_015455	ENSG00000113300	CNOT6	CCR4|Ccr4a	CCR4-NOT transcription complex subunit 6	protein-coding	0.10228	0.652995	47(GGCGGAAA,+,0.00),394(GCCGCCAT,+,0.00),461(GTGGCGGC,-,0.00),551(GTGGCGGC,-,0.00),649(GTGGCGGC,-,0.00),990(TTGACGGC,-,0.00),1336(ATTGCGAA,-,0.00),1427(ATCGCTAT,+,0.00)		307(TGTGCCCG,+,0.00),902(CGGCTGTT,-,0.00)			47(GGCGGAAAAA,-,0.00),144(GGAGACGAAG,-,0.00),314(GGCGACGGCG,-,0.00),320(GGCGCCCAAT,-,0.00),466(GGCGGCGACG,-,0.00),469(GGCGACGGCG,-,0.00),547(CGTAGTGGCG,+,0.00),566(GGCGGCTGAG,-,0.00),619(AGCGACTAAG,-,0.00),628(GGCGGCAGAG,-,0.00),845(CTCGGTCGCG,+,0.00),866(TTTCGTGGGC,+,0.00),918(CTTCGACGCG,+,0.00),1176(CTCCGTGGCC,+,0.00),1523(TGTTGTTGCC,+,0.00)	30(AAAAGTGGACAA,-,0.00),67(AAAAATGGAGGA,-,0.00),579(GGCAGCCGAAGC,-,0.00),734(AGCGGCGGAGGA,-,0.00),1344(GGATTCGGAGAT,-,0.00),1376(GTTTTCTCTGGT,+,0.00)	93(AGAAAACAGA,-,0.00)	1151(GCTGTGTGGA,+,0.00)			1527(GTTGCCAT,+,0.00)		1214(GCTTACCCCCTC,+,0.00),1391(CCAAATTGCATC,+,0.00),1490(GCTAACCAACAC,+,0.00)	754(CACCCCGAGA,+,0.00)
7148	chr22	41976306	41978056	+	0	NA	intron (NM_019106, intron 1 of 9)	CpG	254	NM_019106	55964	Hs.120483	NM_019106	ENSG00000100167	SEPTIN3	SEP3|SEPT3|bK250D10.3	septin 3	protein-coding	0.075429	0.677327	174(CGCGCAAC,+,0.00),333(TTTCCGGG,-,0.00),409(CTTGCGGG,-,0.00),508(GCGGCAAC,+,0.00),789(ACCGGCAC,+,0.00),855(TTTCCGCG,-,0.00),1128(CCCGCAAC,+,0.00)	719(CGGAGCAT,-,0.00)	158(CGGCTCTA,-,0.00),829(CGGCTGGA,-,0.00),1713(TCTAGCCA,+,0.00)			31(ATTAGTATCC,+,0.00),741(GGAGACAAAG,-,0.00),855(TTTCCGCGCC,+,0.00),1505(TTCATTTGCC,+,0.00)	735(AGGAACGGAGAC,-,0.00),759(ATGTCCAAAGGT,+,0.00),888(ATGCGCGGACAC,-,0.00),977(ACCCACGGACAC,-,0.00),1455(ACCTTCCTAACA,-,0.00)		623(GCGGGTGGGA,+,0.00)				484(TGGCAGCGGCGG,+,0.00)	14(GAGGCAATATGC,-,0.00)
4520	chr17	41785514	41787079	+	0	NA	promoter-TSS (NM_001352777)	promoter-TSS (NM_001352777)	-201	NM_001352777	3728	Hs.514174	NM_002230	ENSG00000173801	JUP	CTNNG|DP3|DPIII|PDGB|PKGB	junction plakoglobin	protein-coding	0.069649	0.655811	570(GGCGCAAA,+,0.00)	1173(CGGACTCT,-,0.00)	404(CAGAGCCG,+,0.00),448(TATCGACG,+,0.00),1409(CGGCTCTA,-,0.00)	981(GCCCTCACCT,+,0.00)	246(AGCTACTG,+,0.00)	912(CCAAGTCGCC,+,0.00),1162(GGCGGCTGCT,-,0.00),1213(GGCGAAGAGA,-,0.00),1373(TTTATCCGCT,+,0.00)	387(ACCTCCGCTGAA,+,0.00),504(TGCTCGGCAGGT,+,0.00),1132(GACAGCGAACTG,-,0.00),1198(AGTAACCGAACA,-,0.00),1226(GACAGCCAAGCC,-,0.00),1257(AGCTCCGCCCCT,+,0.00),1329(AGGGGCGGAGCC,-,0.00),1374(TTATCCGCTTGC,+,0.00),1524(ACCAATGGAAGG,-,0.00)		895(CCCGAACCGC,-,0.00)
219	chr11	43880456	43881370	+	0	NA	promoter-TSS (NM_139178)	promoter-TSS (NM_139178)	82	NM_139178	221120	Hs.720708	NM_139178	ENSG00000166199	ALKBH3	ABH3|DEPC-1|DEPC1|PCA1|hABH3	alkB homolog 3, alpha-ketoglutaratedependent dioxygenase	protein-coding	0.050328	0.56612	79(ATGCCGAT,-,0.00),287(ACCGGAAG,+,0.00),297(GTGGCGGC,-,0.00),384(GTTCCGAT,-,0.00),470(CCCGCAAG,+,0.00)	395(AGACTGCG,+,0.00)				38(TCTAGTCCCA,+,0.00),260(TGGGACTACC,-,0.00),293(AGTAGTGGCG,+,0.00),654(CTTAGTCTGC,+,0.00)	77(AGATGCCGATGC,-,0.00),192(CTGTCCGCTGCA,+,0.00),383(GGTTCCGATCAC,+,0.00),640(ACCTGCGGAGCT,-,0.00)	98(TCCAGTTTCG,+,0.00)	147(GCCAAACCCC,-,0.00)					726(GAAGTCATTTGC,-,0.00),873(GTTAACAAATTC,+,0.00)
11797	chr7	102478493	102479374	+	0	NA	promoter-TSS (NM_006234)	promoter-TSS (NM_006234)	-11	NR_163857									0.07605	0.632653	76(GCCGCCAC,+,0.00),162(CGCGGAAC,+,0.00),380(GTTGCGTC,-,0.00),410(GCCGCCAC,+,0.00),593(CCCGCCAC,+,0.00),615(CCCGGCAT,+,0.00),641(TTTTCGGC,-,0.00)	258(AGAATGCG,+,0.00)	169(CGGCCTTA,-,0.00),302(CGGCGTCA,-,0.00),844(CGGCTAGC,-,0.00)			102(CTTGCTCGCC,+,0.00),151(CGCGACTGCC,-,0.00),400(GTCCGCCGCC,+,0.00),519(CGCGAGAAAA,-,0.00),560(GTCAGTGGCG,+,0.00),642(TTTCGGCGCA,+,0.00),799(GGCCCCTGAA,-,0.00),812(AGAGAATAAA,-,0.00),842(TGCGGCTAGC,-,0.00)	4(AAAAGAGGAAGC,-,0.00),398(GGGTCCGCCGCC,+,0.00),474(GGATCGGCTCAT,+,0.00),849(AGCAGCCGTAGG,-,0.00)		112(TCCAAGCCTC,-,0.00),386(TCCAGACCCC,-,0.00)					309(ACTTACTTCTTC,+,0.00),460(GCAAACCCGCTC,+,0.00)
919	chr16	2681945	2683147	+	0	NA	promoter-TSS (NM_018992)	promoter-TSS (NM_018992)	23	NM_018992	54442	Hs.61960	NM_018992	ENSG00000167977	KCTD5	-	potassium channel tetramerization domain containing 5	protein-coding	0.070715	0.61596	431(GCCGGAAG,+,0.00),456(TTTTCGGG,-,0.00),464(ACCGGAAC,+,0.00),543(GACGCTAT,+,0.00),564(CTTCCGGT,-,0.00),583(GTTGCGGG,-,0.00),604(ATGGCGGA,-,0.00),643(GGCGGCAT,+,0.00),798(CCCGAAAT,+,0.00),1048(ATGGCGCC,-,0.00)	216(ATGCTCCG,+,0.00),608(CGGAGAAT,-,0.00),1154(CGGACTTT,-,0.00)	251(TGTAGACG,+,0.00),486(TGACGCCG,+,0.00),552(AAAAGCCG,+,0.00),629(TGTCGCCG,+,0.00)	854(AGGTGAGGGC,-,0.00)	397(CGTTAGTG,-,0.00),433(CGGAAGCG,-,0.00),562(CGCTTCCG,+,0.00)	186(TGTAGTTACC,+,0.00),337(GTCAGGCGCT,+,0.00),398(GTTAGTGCCC,+,0.00),545(CGCTATTAAA,-,0.00),626(TCCTGTCGCC,+,0.00),740(TCCGACTCAA,-,0.00),935(GGAGACTTCA,-,0.00),954(GGCGACTCTC,-,0.00),987(CCTTGTCGCC,+,0.00),1108(CTTCCTCGCC,+,0.00)	209(TCCTCCTATGCT,+,0.00),349(TGCACCGCTCGT,+,0.00),376(ATGTCCGCTGCT,+,0.00),392(ATCAGCGTTAGT,-,0.00),419(TGCTCCGCTCCC,+,0.00),812(TGTACCGCTTAT,+,0.00),1059(GCGTCCACTGCC,+,0.00)	985(TCCCTTGTCG,+,0.00)	20(TCCTGACCGC,-,0.00)					200(GATGAATTTTCC,-,0.00),252(GTAGACGTTTGC,-,0.00)
11805	chr7	103279597	103281115	+	0	NA	promoter-TSS (NR_003561)	promoter-TSS (NR_003561)	-44	NR_003561	349152	Hs.732579	NM_182634	ENSG00000170629	DPY19L2P2	-	DPY19L2 pseudogene 2	pseudo	0.070487	0.609612	370(TTTTCGCT,-,0.00),694(GTCGTCAT,+,0.00),700(ATGGCGAC,-,0.00),830(CTTCCGGT,-,0.00),1324(AACGGAAC,+,0.00)	1440(AGACTGCG,+,0.00)	312(TACAGACG,+,0.00),442(TAGGGCCG,+,0.00),526(CGGCTTTG,-,0.00),1148(GGGCCATA,-,0.00),1460(CAGAGCCG,+,0.00)	834(CGGTGAGGGC,-,0.00),922(GTTCTCACCT,+,0.00)	828(AGCTTCCG,+,0.00),1112(CAGTAGCT,-,0.00)	622(CTGACTCGCC,+,0.00),702(GGCGACTGTG,-,0.00),1164(GGCGACTAAG,-,0.00),1202(TTTCTTCGCG,+,0.00),1212(TTTAGTCTTA,+,0.00)	369(CTTTTCGCTTTT,+,0.00),678(ACTAGCGGACCT,-,0.00),804(GCCTCCGCGCTT,+,0.00),1104(AGCTCCGCCAGT,+,0.00),1203(TTCTTCGCGTTT,+,0.00),1317(GGAAGCCAACGG,-,0.00),1321(GCCAACGGAACC,-,0.00),1393(GGTATCGGACAG,-,0.00)	1418(CCAACACGGA,-,0.00)						535(GCTTACTCCTTG,+,0.00),981(GCAGAACCCATC,+,0.00)
5726	chr2	190407706	190409187	+	0	NA	promoter-TSS (NM_017694)	promoter-TSS (NM_017694)	91	NM_017694	54842	Hs.418581	NM_017694	ENSG00000151690	MFSD6	MMR2|hMMR2	major facilitator superfamily domain containing 6	protein-coding	0.100608	0.702429	51(CCCGAAAC,+,0.00),1096(TCCGCAAA,+,0.00),1102(AACGTAAC,+,0.00)	684(ATGGTGCG,+,0.00),817(CGGAGAAG,-,0.00)	476(TCCAGCCG,+,0.00),507(TGAGGCCG,+,0.00)	1267(AGGTGAGAAC,-,0.00)	482(CGGTAGTG,-,0.00),1092(CACTTCCG,+,0.00)	19(CTTCGTCTCA,+,0.00),68(GTTTGTCTCC,+,0.00),158(TGCCACTTAA,-,0.00),247(GGAAGTCGCT,+,0.00),309(TTTCGCCTCC,+,0.00),405(ATCCGCCGCC,+,0.00),496(GGCGGCGACT,-,0.00),499(GGCGACTGTG,-,0.00),590(CTCCGTGGCC,+,0.00),890(CTCAGCCGCG,+,0.00),1178(GGGGACGGAG,-,0.00)	118(AGACGCGGAGAT,-,0.00),241(CTCAGCGGAAGT,-,0.00),605(CGGTCCGCATCC,+,0.00),893(AGCCGCGCACAC,-,0.00),1099(GCAAACGTAACT,-,0.00),1360(AAATACGGAAAA,-,0.00),1396(ACCATCCTAGCA,-,0.00)	1098(CGCAAACGTA,-,0.00),1255(GGAAAAAGGA,-,0.00)	281(GCGGTAGGGA,+,0.00),372(GCGGGCTGGA,+,0.00),1278(TCCACACAGC,-,0.00)	220(CCCGCACTCA,-,0.00)
13814	chr13	109127134	109127589	+	0	NA	exon (NM_001198950, exon 31 of 35)	exon (NM_001198950, exon 31 of 35)	39942	NR_047700	100885782	Hs.655942	NR_047700	ENSG00000236242	MYO16-AS1	-	MYO16 antisense RNA 1	ncRNA	0.050549	0.616228	51(GCCGTCAT,+,0.00),86(ACCGGAAT,+,0.00),446(GTTCCGGG,-,0.00)		47(AAAAGCCG,+,0.00)			131(TTTTGTTTCC,+,0.00),403(AGCGGCCAAC,-,0.00)	47(AAAAGCCGTCAT,-,0.00),158(AAGAGTGGACCC,-,0.00),253(TCCTTCGCTGCA,+,0.00),386(CTCTCCGCGGCC,+,0.00),407(GCCAACGAAGGT,-,0.00)							90(GAATAATGCATC,+,0.00)
11365	chr7	6589654	6591047	+	0	NA	TTS (NM_018106)	TTS (NM_018106)	329	NM_024067	79034	Hs.487511	NM_024067	ENSG00000146576	C7orf26	-	chromosome 7 open reading frame 26	protein-coding	0.092606	0.670014	361(CCCGGCAT,+,0.00),560(GTAGCGGC,-,0.00),633(AGCGACAT,+,0.00),675(GCCGCCAA,+,0.00),1097(ACCGAAAG,+,0.00)	624(CGCACCAT,-,0.00),973(CTTCTCCG,+,0.00)	899(TCAAGCCG,+,0.00)		586(CGGAAGTG,-,0.00)	167(CGCGACGCAC,-,0.00),433(TTCGGGCGCC,+,0.00),711(TTCAGCAGCC,+,0.00),996(CTCAGCTGCC,+,0.00),1049(AGGGACAAAC,-,0.00),1060(GGCGACTGCC,-,0.00),1217(CTACGTTGCC,+,0.00)	79(AAGTCCGCTGGC,+,0.00),366(CATTCGGCCGCT,+,0.00),377(TGTTCGGCTGCG,+,0.00),457(AGCAGCGATGGC,-,0.00),550(GTTTCCACGGGT,+,0.00),637(ACATCCGCCACT,+,0.00),799(AGGAGCGCAGCG,-,0.00),1027(GACAGCCGAGTC,-,0.00),1085(TGTTGGGCTGTT,+,0.00),1215(CACTACGTTGCC,+,0.00)		221(GCGGTTGGGC,+,0.00)				148(AACCAGCGGCAG,+,0.00)	1255(GCTCACTACAAC,+,0.00)
12853	chr18	21703860	21705261	+	0	NA	exon (NM_001308256, exon 1 of 7)	exon (NM_001308256, exon 1 of 7)	214	NM_001308256	171586	Hs.397978	NM_138340	ENSG00000158201	ABHD3	LABH3	abhydrolase domain containing 3	protein-coding	0.092077	0.651213	14(GACGCAAA,+,0.00),53(GTTTCGCC,-,0.00),1216(ATTCCGCT,-,0.00),1346(TTTGCGTT,-,0.00)	192(CGGCTAAT,-,0.00),405(CGCAGAAG,-,0.00)	192(CGGCTAAT,-,0.00),539(TATCCCCG,+,0.00),1018(TGGAGCCG,+,0.00),1338(TCTAGACG,+,0.00)	76(AGGCGAGAAT,-,0.00)	1055(CAGAAGCG,-,0.00)	190(CCCGGCTAAT,-,0.00),1018(TGGAGCCGCC,+,0.00)	775(ACATCCGCAGGT,+,0.00),875(GAGAGCGGACGC,-,0.00),984(AGACTCCAACGC,-,0.00),1324(AGAATCCCACAT,-,0.00),1345(GTTTGCGTTGGT,+,0.00)	88(CGATAAGGGA,-,0.00),874(CGAGAGCGGA,-,0.00),942(CGACAACGGG,-,0.00)		733(CCCGGACTTG,-,0.00)				668(GAAGGCATAAGC,-,0.00),697(TAAGGGATAAGC,-,0.00),1376(GAAAAAATATTC,+,0.00)
14935	chrX	38803691	38805449	+	0	NA	promoter-TSS (NR_046706)	promoter-TSS (NR_046706)	-687	NR_046706	100874211	Hs.662789	NR_046706		MID1IP1-AS1	-	MID1IP1 antisense RNA 1	ncRNA	0.081911	0.664014	11(ATTACGTA,-,0.00),710(GGCGCAAG,+,0.00),778(TTTTCGGA,-,0.00),1032(TTTCCGGG,-,0.00),1118(CCGGGAAT,+,0.00),1126(CCCGCCAC,+,0.00),1301(AACGCCAT,+,0.00),1431(GTGGCGGC,-,0.00),1545(TCCGCAAC,+,0.00),1740(CGCGCAAA,+,0.00)	66(CGGCTAAT,-,0.00)	66(CGGCTAAT,-,0.00),76(TAAACCCG,+,0.00),261(TGTGCCCG,+,0.00),385(CGGGTATC,-,0.00),543(CGGCGACA,-,0.00),825(CGGCCGTA,-,0.00),896(TGTAGCCA,+,0.00),1136(CGGCTATA,-,0.00),1140(TATAGCCA,+,0.00),1517(TACAGCCA,+,0.00)		1697(CACTACCA,+,0.00)	64(GACGGCTAAT,-,0.00),67(GGCTAATAAT,-,0.00),454(GTTACTCGCG,+,0.00),628(AGCCACTGAC,-,0.00),757(CTTGGTTGCT,+,0.00),948(GGTGAATAAT,-,0.00),969(TTTCGTCTCC,+,0.00),1038(GGCGCCAAAG,-,0.00),1433(GGCGGCTGCC,-,0.00),1520(AGCCACTACG,-,0.00),1670(GGCGAAGAAG,-,0.00)	329(TCCTCCTCTGCT,+,0.00),398(AGAGGCGGAGCT,-,0.00),755(AGCTTGGTTGCT,+,0.00),973(GTCTCCGTGTAT,+,0.00),1400(GACAACGATGTT,+,0.00),1446(AGGAGCGCACGC,-,0.00),1692(AGTTCCACTACC,+,0.00)							85(GTTCCTGTTTCC,-,0.00)	1505(TCTCGGGACA,-,0.00)
10241	chr12	56266423	56267578	+	0	NA	promoter-TSS (NM_144576)	promoter-TSS (NM_144576)	58	NM_144576	93058	Hs.4096	NM_144576	ENSG00000135469	COQ10A	-	coenzyme Q10A	protein-coding	0.068398	0.620242	779(CGCGCAAC,+,0.00),882(GTTCCGCG,-,0.00)		512(CGGCTTCA,-,0.00),621(TCTTGCCG,+,0.00)		951(AGCTAACG,+,0.00),1096(CAGTAGTG,-,0.00)	279(CGAAGTCGCC,+,0.00),321(GGCGACCTCA,-,0.00),327(CTCAGTCCCC,+,0.00),377(CTTTCTCGCC,+,0.00),573(TCCCGTCGCC,+,0.00),817(CGCGACCAAT,-,0.00),846(CGCGGCTGAG,-,0.00)	501(AGCAGCGGTCCC,-,0.00),603(ACCAGCCCAGCC,-,0.00),627(CGCTCCGCCTTT,+,0.00),740(GGCAGCCGAGCG,-,0.00),841(GTGACCGCGGCT,+,0.00),963(GCTTTGGATAAT,+,0.00),1097(AGTAGTGTAGGC,-,0.00)	991(CGAGAAGGGA,-,0.00)				462(ATGGCAAC,-,0.00)			1004(TCTCGGGGTG,-,0.00)
13635	chr13	31846237	31847487	+	0	NA	promoter-TSS (NR_027062)	promoter-TSS (NR_027062)	79	NR_027062	196549	Hs.507667	NM_145293		EEF1DP3	-	eukaryotic translation elongation factor 1 delta pseudogene 3	pseudo	0.0848	0.661871	439(GTGGCGGC,-,0.00),505(GTGGCGGT,-,0.00),570(GTGGCGGC,-,0.00)		208(TCTGGCCG,+,0.00),214(CGTCTATT,-,0.00)			630(GGCAACTACG,-,0.00),671(GTTGGGCGCC,+,0.00)	109(AGAAACGAATTT,-,0.00),262(AGGAGCGGAGGC,-,0.00),458(GGGTCCGCAGCT,+,0.00),491(GGCTCCGCTTGA,+,0.00),991(AGGAGCCAAATT,-,0.00),1015(AGGTCCGCGCCT,+,0.00)		816(GCGGTCTGGG,+,0.00)					40(GCAAAAACAAAA,+,0.00)
6968	chr22	24592186	24593484	+	0	NA	intron (NM_207644, intron 1 of 3)	CpG	238	NM_207644	388886	Hs.113314	NM_207644	ENSG00000178026	LRRC75B	C22orf36|FAM211B	leucine rich repeat containing 75B	protein-coding	0.077812	0.678984	526(CTCGGAAC,+,0.00),1250(ATTGCCCC,-,0.00)	232(CGGATCCT,-,0.00)	802(CGGCCTCA,-,0.00),851(CATGGCCG,+,0.00),1089(TGGAGCCG,+,0.00)		360(GGCTACCG,+,0.00)	109(ATGAGCCGCC,+,0.00),574(GGCGGATACA,-,0.00),668(TTCTCTCGCC,+,0.00),865(GATGGTCGCC,+,0.00),922(CCTAGTCGCC,+,0.00),1089(TGGAGCCGCC,+,0.00),1176(AATAGTCGCT,+,0.00)	217(GGGTCCACTGTC,+,0.00),523(GCCCTCGGAACC,-,0.00),652(AGGGGCGGACGG,-,0.00),964(GGGTCCGAAGGC,+,0.00),1104(AGACGCGGAGCT,-,0.00),1200(AGCATTCTAGGC,-,0.00)		5(GGGGTTGGGA,+,0.00),1021(TCGGTTTGGC,+,0.00)
3324	chr1	114345825	114346942	+	0	NA	Intergenic	Intergenic	164820	NM_015906	51592	Hs.26837	NM_015906	ENSG00000197323	TRIM33	ECTO|PTC7|RFG7|TF1G|TIF1G|TIF1GAMMA|TIFGAMMA	tripartite motif containing 33	protein-coding	0.050134	0.593023	227(ACCGCATT,+,0.00),466(GTGACGGC,-,0.00),607(ACCGAAAG,+,0.00),945(CCCGGAAT,+,0.00),1110(ATGACGGT,-,0.00)		470(CGGCGAGA,-,0.00),791(CGGCTCCA,-,0.00)		80(AGCTACTG,+,0.00)	165(GGGGAGTAAA,-,0.00)	17(ACCAGCGTTCTT,-,0.00),294(GAGACCGCTTTT,+,0.00),318(GGGTCGGCTTGC,+,0.00),342(CGCTCCGCTGGC,+,0.00),622(GGTTTGACTTGT,+,0.00),735(AGAAACCTAATC,-,0.00),961(GGCTGCGGAAGG,-,0.00),1060(ACCATCGCACAT,-,0.00),1091(CTCTCCGAGGAT,+,0.00)		765(CCCAAACCTC,-,0.00)					627(GACTTGTTTAGC,-,0.00),729(GCAGAAAGAAAC,+,0.00)
6404	chr14	21103566	21104782	+	0	NA	TTS (NM_001146683)	TTS (NM_001146683)	530	NM_001102454	51222	Hs.250493	NM_016423	ENSG00000165804	ZNF219	ZFP219	zinc finger protein 219	protein-coding	0.0625	0.615448	665(GCCGCCAC,+,0.00),790(TTTACGAC,-,0.00)		125(CGGCTAGG,-,0.00),406(TGTCGCCG,+,0.00),565(CGGGTAGA,-,0.00)		79(CTGTAGCG,-,0.00),492(CAGAAGCG,-,0.00)	86(GGAGACTACA,-,0.00),228(CGCGACCACT,-,0.00),403(TGCTGTCGCC,+,0.00),509(TCTCGTCCCC,+,0.00),991(TTTTGTTCCC,+,0.00)	80(TGTAGCGGAGAC,-,0.00),435(AGGTCCGAAGTC,+,0.00),724(ACCCGCCGACCT,-,0.00),739(ATCTCGGCTGCG,+,0.00),965(GGGATGGCTGTT,+,0.00),1111(GCGTCCGCTGCA,+,0.00)	53(TCCCCTTTCG,+,0.00)					868(TAGCAGCAGCAG,+,0.00)
11468	chr7	35185531	35186902	+	0	NA	promoter-TSS (NR_002833)	promoter-TSS (NR_002833)	-54	NR_002833	554236	Hs.594815	NR_002833		DPY19L2P1	-	DPY19L2 pseudogene 1	pseudo	0.067104	0.60277	144(AGCGCCAT,+,0.00),265(ATTACGGA,-,0.00),325(TTTTCGCT,-,0.00),649(GTCGTCAT,+,0.00),655(ATGGCGAC,-,0.00),796(CTTCCGGT,-,0.00),1291(AACGGAAC,+,0.00),1320(CCCGGCAT,+,0.00)		397(TAGGGCCG,+,0.00),443(TACGGCCG,+,0.00),481(CGGCTTTG,-,0.00),622(ACTAGCCG,+,0.00),1115(GGGCCATA,-,0.00),1322(CGGCATTA,-,0.00)	800(CGGTGAGGGC,-,0.00),888(GTTCTCACCT,+,0.00)	794(AGCTTCCG,+,0.00),1079(CAGTAGCT,-,0.00)	577(CTGACTCGCC,+,0.00),657(GGCGACTGTG,-,0.00),1131(GGCGACTAAG,-,0.00),1179(TTTAGTCTTA,+,0.00)	20(CTCTCCTCTGGT,+,0.00),184(CTTACCGATGCT,+,0.00),324(CTTTTCGCTTTT,+,0.00),633(ACGAGCGGACCT,-,0.00),1284(GGAAGCCAACGG,-,0.00),1288(GCCAACGGAACC,-,0.00)							947(GCAGAACCCATC,+,0.00)
6829	chr14	102554884	102555999	+	0	NA	non-coding (NR_146561, exon 3 of 3)	non-coding (NR_146561, exon 3 of 3)	10187	NR_146561	105370681		NR_146561	ENSG00000259230	LINC02323	-	long intergenic non-protein coding RNA 2323	ncRNA	0.090583	0.672939	215(GCCGCCAC,+,0.00),417(CTTCCGGG,-,0.00),469(GTTTCGCT,-,0.00),526(GTGACGGC,-,0.00)		878(TATAGCCG,+,0.00),1048(CGTCTCTA,-,0.00)		695(CGGAAGCG,-,0.00)	80(GGTAGTCACT,+,0.00),131(TCTTGTCGCG,+,0.00),200(ATCGACTCAA,-,0.00),240(GACAGTCGCT,+,0.00),718(CGAGACAAAG,-,0.00),744(GGCGGCGGAG,-,0.00)	342(AGGCTCGGACCC,-,0.00),468(CGTTTCGCTTTC,+,0.00),806(TGGTCCGCTCTC,+,0.00),1021(ACCAGCCTTACC,-,0.00)		292(CCCCAACCGC,-,0.00),605(TCCAGGCCGC,-,0.00)
14494	chr6	112033488	112034129	+	0	NA	Intergenic	Intergenic	-20267	NM_003880	8838	Hs.558428	NM_003880	ENSG00000112761	CCN6	LIBC|PPAC|PPD|WISP-3|WISP3	cellular communication network factor 6	protein-coding	0.01092	0.475078	443(TCCGGAAT,+,0.00)		296(TGGCTTTA,-,0.00),630(TGGCTATA,-,0.00)			436(TGTAGGCTCC,+,0.00),560(GGAGACTGAC,-,0.00),614(TGTAGCCTCC,+,0.00)	324(GGGTACGCTTCG,+,0.00),411(AACAGTGGAATC,-,0.00),431(AGCCGTGTAGGC,-,0.00)	306(TCTGTTTTCA,+,0.00)						82(GTATATCTCTTC,+,0.00),192(GTATATCTCTTC,+,0.00),228(GTATATCTCTTC,+,0.00),244(GTATATCCCTTC,+,0.00),341(GCACACAAATTC,+,0.00)
3883	chr1	211654728	211655029	+	0	NA	TTS (NR_131925)	TTS (NR_131925)	15070	NR_131925	105748977	Hs.553186	NR_131925		LINC01693	-	long intergenic non-protein coding RNA 1693	ncRNA	0.0299	0.582781		214(CTTCTCCG,+,0.00)												206(GAAAACCCCTTC,+,0.00)
2417	chr19	55116189	55118229	+	0	NA	intron (NM_001271618, intron 1 of 21)	CpG	428	NM_001271618	54776	Hs.631579	NM_017607	ENSG00000125503	PPP1R12C	AAVS1|LENG3|MBS85|p84|p85	protein phosphatase 1 regulatory subunit 12C	protein-coding	0.079902	0.660951	92(GACGGCAT,+,0.00),198(TCCGGAAA,+,0.00),261(GACGGAAC,+,0.00),487(GTTCCGGC,-,0.00),530(AGCGCAAA,+,0.00),1050(ATACCGTC,-,0.00),1402(GCCGCCAC,+,0.00),1922(ATATCGGC,-,0.00)	16(CGGAGAAG,-,0.00),149(AGGATCCG,+,0.00),421(CGCAGAAG,-,0.00),1140(CGCAGCAT,-,0.00),1881(CGGAGTCT,-,0.00)	638(CGGCTGGA,-,0.00),838(CGGCTCCA,-,0.00),1747(CGGGTAAA,-,0.00)	1340(ATCCTCTCCG,+,0.00)	832(TTGAAGCG,-,0.00),849(CGGAAGTG,-,0.00)	82(AGCGAGTGAA,-,0.00),620(GGAGACAAAG,-,0.00),738(AGCGACTCCA,-,0.00),811(AGTGGCTAAG,-,0.00),1146(ATCAGACGCG,+,0.00),1165(GGTCGCCGCC,+,0.00),1284(TCCCGTCGCC,+,0.00),1301(GGCAGCCGCC,+,0.00),1891(CTCTGTCGCC,+,0.00),1910(TTCAGTGGCG,+,0.00),1969(CTCAGTCCCC,+,0.00)	24(GCCATCCTAAGA,-,0.00),653(AACATCGGAAGA,-,0.00),1143(AGCATCAGACGC,-,0.00),1207(CGAAGCGGACGG,-,0.00),1624(AAGTCCGCAGCT,+,0.00),1938(ACCTCCGCTTCC,+,0.00)	68(GGAAAAGGGA,-,0.00),257(GGAAGACGGA,-,0.00)	1394(CCCCAACCGC,-,0.00),1781(GCAGTTAGGA,+,0.00)				1271(CTGCCGCAGCTG,-,0.00)	961(GAAGGAGGATGC,-,0.00),1733(GAAGTGTGTAGC,-,0.00),1853(GTTTTATTTTGT,-,0.00)
4909	chr17	80146302	80148082	+	0	NA	promoter-TSS (NM_014740)	promoter-TSS (NM_014740)	-64	NM_014740	9775	Hs.389649	NM_014740	ENSG00000141543	EIF4A3	DDX48|Fal1|MUK34|NMP265|NUK34|RCPS|eIF-4A-III|eIF4A-III|eIF4AIII	eukaryotic translation initiation factor 4A3	protein-coding	0.094382	0.645705	115(AACGAAAT,+,0.00),129(CCCGTAAA,+,0.00),137(GGCGCAAA,+,0.00),147(CTTCCGGT,-,0.00),157(ACCGCCAA,+,0.00),291(ACCGAAAG,+,0.00),300(GCCGACAC,+,0.00),489(ACCGTAAG,+,0.00),634(GTCGCCAT,+,0.00),652(GTCGCCAT,+,0.00),997(CGCGCCAT,+,0.00),1085(TTGGCGGT,-,0.00),1098(GTACCGGC,-,0.00),1112(ATTTCGCG,-,0.00)	665(AGAGTCCG,+,0.00),852(AGTATGCG,+,0.00),1594(CGGCTAAT,-,0.00)	240(CGGCTGCA,-,0.00),1414(TGAAGCCG,+,0.00),1594(CGGCTAAT,-,0.00),1618(TAGAGACG,+,0.00),1738(TGTGCCCG,+,0.00)	22(ATTCTCTCCT,+,0.00)	62(CGCTTCAG,+,0.00),491(CGTAAGCG,-,0.00)	238(AGCGGCTGCA,-,0.00),585(TTTAGTCATG,+,0.00),648(CGTGGTCGCC,+,0.00),936(CTTCGTCACG,+,0.00),962(GTTTGCCGCA,+,0.00),1228(CTCGAATAAA,-,0.00),1280(CTGCGTCGCA,+,0.00),1408(GGCCCCTGAA,-,0.00),1492(CTCCGTCGCC,+,0.00),1536(TGTAGCCTCC,+,0.00),1572(CTCAGGCGCG,+,0.00),1592(CCCGGCTAAT,-,0.00)	492(GTAAGCGTAGAT,-,0.00),882(ACGTGCGTACGT,-,0.00),890(ACGTGCGTACGC,-,0.00)	611(GCCGCTTTCG,+,0.00),835(CGAGAACAGA,-,0.00)		1265(CCCGCAGTGG,-,0.00)			707(CTGCCGCTGCCG,-,0.00),745(CTGCCGCTGCCG,-,0.00)	1530(GTTCATTGTAGC,-,0.00)
3559	chr1	155323461	155324806	+	0	NA	promoter-TSS (NR_145425)	promoter-TSS (NR_145425)	43	NR_145424	284618	Hs.650801	NM_173639	ENSG00000225855	RUSC1-AS1	C1orf104	RUSC1 antisense RNA 1	ncRNA	0.075093	0.697623	287(ACCGCAAC,+,0.00),425(TTTTCGCT,-,0.00),436(TTTCCGGG,-,0.00),493(TTGTCGGC,-,0.00),872(TTTCCGGC,-,0.00),957(ATGCCGCC,-,0.00),1110(GTTCCGGG,-,0.00),1333(CTCGGAAT,+,0.00)	1195(AGTGTGCG,+,0.00),1312(CTTGTGCG,+,0.00)	50(TCTGGCCG,+,0.00),472(TTAAGCCG,+,0.00),1091(CGGCCATC,-,0.00)			145(CCTATTCGCC,+,0.00),346(GGCTACGTAA,-,0.00),453(CTTAGTCCCG,+,0.00),491(GTTTGTCGGC,+,0.00),873(TTCCGGCGCC,+,0.00),915(CTCCGTCTCC,+,0.00)	121(CCGTCCGCCTGT,+,0.00),424(GTTTTCGCTTTT,+,0.00),794(CTCTCCGCGAGT,+,0.00),943(CTTTCCATTGGT,+,0.00),979(GGCTCCGCAGGC,+,0.00)	421(CCCGTTTTCG,+,0.00)	954(TCCATGCCGC,-,0.00)				75(CTGCGGCTGCTG,-,0.00)
5121	chr2	32356494	32358187	+	0	NA	exon (NM_016252, exon 1 of 74)	exon (NM_016252, exon 1 of 74)	312	NM_016252	57448	Hs.150107	NM_016252	ENSG00000115760	BIRC6	APOLLON|BRUCE	baculoviral IAP repeat containing 6	protein-coding	0.092144	0.68477	208(CTTCCGGC,-,0.00),303(GTCGCAAG,+,0.00),328(AGCGGAAA,+,0.00),329(GCGGAAAT,+,0.00),391(GCCGCCAC,+,0.00),436(CGCGGAAC,+,0.00),600(GTTCCGCG,-,0.00),630(CTTCCGGC,-,0.00),744(GCCGGAAG,+,0.00),752(ATGGCGGC,-,0.00),905(AACGCCAT,+,0.00),917(GCCGTCAC,+,0.00),1129(CCCGGAAG,+,0.00),1229(CTTTCGGG,-,0.00),1434(GCCGGCAA,+,0.00)		179(CAGAGCCG,+,0.00),634(CGGCTAAC,-,0.00),847(CGGCTGCA,-,0.00),923(ACTAGCCG,+,0.00),1173(CGGCTGCA,-,0.00),1650(CGACTAGA,-,0.00)		32(CGCTTCCA,+,0.00),206(CGCTTCCG,+,0.00),628(CACTTCCG,+,0.00),1131(CGGAAGCT,-,0.00)	12(AGAAACTAAG,-,0.00),166(TTTATTCTCA,+,0.00),387(GGCAGCCGCC,+,0.00),616(GGCGCCTGAC,-,0.00),632(TCCGGCTAAC,-,0.00),708(CTGAGCCGCT,+,0.00),754(GGCGGCTGCG,-,0.00),923(ACTAGCCGCG,+,0.00),1171(AGCGGCTGCA,-,0.00),1197(GGCGAGTCAG,-,0.00),1425(AGCGTCTGAG,-,0.00),1437(GGCAACCAAG,-,0.00),1612(CTTGGTCGAC,+,0.00),1648(GACGACTAGA,-,0.00)	126(CGCTCGGTTCCT,+,0.00),201(AGGTCCGCTTCC,+,0.00),325(CCTAGCGGAAAT,-,0.00),433(GGACGCGGAACT,-,0.00),564(CCCTCCGAGTTT,+,0.00),599(CGTTCCGCGTGC,+,0.00),643(CGCTCGGCTTGC,+,0.00),1033(AGAAGCCGTCCA,-,0.00),1157(GACTTGGCTTTT,+,0.00)	204(TCCGCTTCCG,+,0.00)	505(TCCAGCCCGC,-,0.00),1178(GCAGTTGGGA,+,0.00)					108(GTACAGGTTTGG,-,0.00),1677(GCTTCCAACTTC,+,0.00)
5773	chr2	202375262	202377878	+	0	NA	5' UTR (NM_001204, exon 1 of 13)	5' UTR (NM_001204, exon 1 of 13)	243	NM_001204	659	Hs.471119	NM_001204	ENSG00000204217	BMPR2	BMPR-II|BMPR3|BMR2|BRK-3|POVD1|PPH1|T-ALK	bone morphogenetic protein receptor type 2	protein-coding	0.078364	0.612533	443(ATTCCGGC,-,0.00),637(CCCGGAAC,+,0.00),1216(GTTCCGTC,-,0.00),1657(TTCGAAAT,+,0.00),1685(AGCGAAAC,+,0.00),2036(AGCGGCAT,+,0.00),2302(GCCGGCAC,+,0.00),2519(TTTACGGG,-,0.00)	330(CGCATCCT,-,0.00),518(CGGATTCT,-,0.00)	447(CGGCTTTT,-,0.00),678(TGTGGCCG,+,0.00),795(CGGCCATT,-,0.00),976(AAGAGCCG,+,0.00),1131(TCTCGCCG,+,0.00),1161(CGGCTACC,-,0.00),1382(TCGAGCCG,+,0.00),2142(CGGCTGTT,-,0.00)			358(GTCAACTAAG,-,0.00),621(CTCAGTCGGG,+,0.00),983(GGAGACTGAG,-,0.00),1007(GGCGGCGGAG,-,0.00),1021(GGCGACTCCG,-,0.00),1062(GGCGACTCCC,-,0.00),1131(TCTCGCCGCC,+,0.00),1169(TTCATCCGCC,+,0.00),1401(AGCGAGGAAG,-,0.00),1727(TGCGACTAGG,-,0.00),1985(GGCGAAGGAA,-,0.00),2148(TTTCTCCGCC,+,0.00),2178(TTTCTTTGCC,+,0.00),2217(CTTCCTCGCT,+,0.00),2582(AACGATTAAA,-,0.00),2600(TTTAATCACC,+,0.00)	97(AACTGCGGTACC,-,0.00),410(TACAGCGAACAC,-,0.00),436(CTTTCCAATTCC,+,0.00),529(GGCTGCGGAGAG,-,0.00),593(TCCTCCGAGAGT,+,0.00),701(ATACGCGAATCC,-,0.00),761(GCCACCGCTGCC,+,0.00),827(GGCCTCGGAGCC,-,0.00),1341(AGAAGAGGAGGC,-,0.00),1682(CGAAGCGAAACT,-,0.00),2015(AGAAATGAAGGG,-,0.00),2149(TTCTCCGCCGGT,+,0.00),2403(TGCAGCGGAGCT,-,0.00)	174(TCCATTTTCC,+,0.00),1659(CGAAATCAGA,-,0.00),1761(TCCGGCTTCG,+,0.00)	1954(TCCGTTTGGA,+,0.00)					57(ACAAACCAGATC,+,0.00),135(GCAAAATGATCC,+,0.00),387(GTTGAGGAAAGC,-,0.00),1163(GCTACCTTCATC,+,0.00),1309(GTTGTGATTCGC,-,0.00)	240(TCTCGGGGTG,-,0.00)
4132	chr17	4142320	4144407	+	0	NA	promoter-TSS (NM_015113)	promoter-TSS (NM_015113)	195	NM_001254756	124936	Hs.513871	NM_144611	ENSG00000167740	CYB5D2	-	cytochrome b5 domain containing 2	protein-coding	0.083373	0.623563	272(CCCGGAAC,+,0.00),329(AGCGAAAC,+,0.00),698(CTTCCGGC,-,0.00),712(GCCGTCAA,+,0.00),732(GTCGCAAA,+,0.00),743(GCCGTCAC,+,0.00),857(ATTCCGTA,-,0.00),874(GCCGCCAT,+,0.00),1158(ATTCCGCC,-,0.00),1254(TTTTCGCC,-,0.00),1396(GCGGCAAC,+,0.00),1490(GCGGTAAT,+,0.00),1550(ATACCGGA,-,0.00),1671(ATAGCGGC,-,0.00)	1056(ATTAGCCG,+,0.00),1505(CGGCTTAT,-,0.00),1988(CGGACTTT,-,0.00)	417(CGGCTCCA,-,0.00),450(TGGAGCCG,+,0.00),603(TGCAGCCG,+,0.00),1056(ATTAGCCG,+,0.00),1372(CGGCCATC,-,0.00),1473(TGGCTGTA,-,0.00),1477(TGTAGCCG,+,0.00)		441(TGGTAGCG,-,0.00),1406(CGGAAGTG,-,0.00),1568(CGCTACCG,+,0.00)	163(TTCAGTCCCC,+,0.00),199(CGCAGTCGCC,+,0.00),299(CTTCGCCGCG,+,0.00),587(CTTGGGCGCC,+,0.00),603(TGCAGCCGCC,+,0.00),719(AGCGACGACC,-,0.00),858(TTCCGTAGCC,+,0.00),1288(AGAGACTAAG,-,0.00),1477(TGTAGCCGCA,+,0.00),1904(CGTGACTTAC,-,0.00)	75(AGAAACGAAGCA,-,0.00),326(GCCAGCGAAACA,-,0.00),543(GTCTTCACTGCT,+,0.00),640(AACCTCCGACAG,-,0.00),666(GGACGCGGAGGA,-,0.00),723(ACGACCGCTGTC,+,0.00),865(GCCTCCGCTGCC,+,0.00),1360(CGCTCGGCGTCT,+,0.00),1401(AACCTCGGAAGT,-,0.00),1409(AAGTGCGGAGCG,-,0.00),1442(AGGTGCGGAGGC,-,0.00),1486(AGCAGCGGTAAT,-,0.00),1501(AGCACGGCTTAT,+,0.00),1536(GCTTTCGCCTTT,+,0.00),1676(GGCTTCGCAGGT,+,0.00),1712(CTCTCCGCTGGC,+,0.00),1747(TCGTTCGTTGGT,+,0.00),1955(AGCGTCGGAAGC,-,0.00)	582(TCCGTCTTGG,+,0.00)	50(TCCAGACCTC,-,0.00)					1142(GTTGCAGTGAGC,-,0.00)
5027	chr2	15591408	15592564	+	0	NA	intron (NM_004939, intron 1 of 25)	CpG	118	NM_004939	1653	Hs.440599	NM_004939	ENSG00000079785	DDX1	DBP-RB|UKVH5d	DEAD-box helicase 1	protein-coding	0.065744	0.600691	88(AGGGCAAT,+,0.00),381(ATCGGAAC,+,0.00),441(GCCGGAAG,+,0.00),454(GCCGCCAC,+,0.00),526(ATGGCGGC,-,0.00),689(GTTGCGGG,-,0.00),748(GCCGGAAC,+,0.00),986(ATGACGAT,-,0.00)	346(CGCATAAG,-,0.00),349(ATAAGGCG,+,0.00),534(CTTCTCCG,+,0.00)	818(CGGCTGCA,-,0.00)		240(CTGTAGCT,-,0.00),443(CGGAAGCG,-,0.00)	158(GGGGACTGAG,-,0.00),344(GGCGCATAAG,-,0.00),473(GTCAGTCGGG,+,0.00),645(GGAGACAGAA,-,0.00)	35(AAAAATGTAACA,-,0.00),378(TCCATCGGAACC,-,0.00),504(AGCCGCGGAGGA,-,0.00),540(CGGTGCGTTTGT,+,0.00),604(GCCCGCGGAGAG,-,0.00),626(GGGAGCGGACAG,-,0.00),660(CTGTCCGCTGCA,+,0.00),814(CCTTCGGCTGCA,+,0.00),1122(ATTAACGTACGC,-,0.00)							44(ACAAATACCTAC,+,0.00)
9417	chr9	64774923	64775361	+	0	NA	Intergenic	CpG	-29776	NR_121570	101928381	Hs.708686	NR_121570		LOC101928381	-	uncharacterized LOC101928381	ncRNA	0.114155	0.660592	116(GTGGCGGC,-,0.00),219(GTGGCGGG,-,0.00),408(GCCGGCAC,+,0.00)		0(CGGCGACA,-,0.00),34(AAAAGCCG,+,0.00),51(AAAAGCCG,+,0.00),75(AAAAGCCG,+,0.00),92(AAAAGCCG,+,0.00),109(GAAAGCCG,+,0.00),155(AAAAGCCG,+,0.00),189(AAAAGCCG,+,0.00),197(CGGCGGTA,-,0.00),212(AAAAGCCG,+,0.00),223(CGGGCATA,-,0.00),229(TAAACCCG,+,0.00),272(AAAAGCCG,+,0.00),292(AAAAGCCG,+,0.00),315(AAAAGCCG,+,0.00),339(AAGAGCCG,+,0.00)			1(GGCGACAAAA,-,0.00),182(GGGGGCAAAA,-,0.00),248(GGGGGCAAAA,-,0.00),284(GGCGGGGAAA,-,0.00),301(GGCGGCGGAG,-,0.00),324(GGCGGCGAAG,-,0.00)	212(AAAAGCCGTGGC,-,0.00),386(AATAGTGGAGAT,-,0.00)		199(GCGGTAGGGA,+,0.00),262(GCGGTGGGGA,+,0.00)
14561	chr6	132400745	132402068	+	0	NA	promoter-TSS (NM_015529)	promoter-TSS (NM_015529)	69	NM_015529	26002	Hs.6909	NM_015529	ENSG00000079931	MOXD1	MOX|PRO5780|dJ248E1.1	monooxygenase DBH like 1	protein-coding	0.091459	0.691843	458(ATGTCGGC,-,0.00),467(GACGCCAT,+,0.00),701(GCCGGTAC,+,0.00),705(GTACCGGC,-,0.00),882(GTTCCGTC,-,0.00),1014(CCCGGAAA,+,0.00),1177(TTGACGGC,-,0.00)		131(TGTAGGCG,+,0.00),145(CGTCTATT,-,0.00),425(TAGGGCCG,+,0.00),714(TCCAGCCG,+,0.00)			9(CGCGACGTAC,-,0.00),143(GGCGTCTATT,-,0.00),967(CTTGGTCCCC,+,0.00)	212(TGCTCGGCTTCC,+,0.00),263(GCCCGCGGAGGC,-,0.00),489(AGAAGCCGAAGC,-,0.00),933(TCCAGCGGATCC,-,0.00),1049(AGACGCCGAGAG,-,0.00),1106(AGAATCCTAGAG,-,0.00),1166(AAGAATGGACAT,-,0.00),1287(GTATCCGTTGCT,+,0.00)	208(TCCGTGCTCG,+,0.00),1284(TCCGTATCCG,+,0.00)	221(TCCCTACCGC,-,0.00)
8855	chr4	47913802	47914976	+	0	NA	non-coding (NR_125879, exon 1 of 3)	non-coding (NR_125879, exon 1 of 3)	162	NR_125879	101927157	Hs.134190	NR_125879		LOC101927157	-	uncharacterized LOC101927157	ncRNA	0.074957	0.631489	2(GCCGAAAA,+,0.00),19(CCCGAAAG,+,0.00),689(GTCGAAAC,+,0.00),861(GTTCCGGC,-,0.00)	197(ATCCTGCG,+,0.00),895(CTTATCCG,+,0.00)	222(TGCAGCCG,+,0.00),673(GAAAGCCG,+,0.00)	159(ATTCTCACCG,+,0.00),1101(AAACTCACCT,+,0.00)		222(TGCAGCCGCC,+,0.00),231(CGTGGTCGCG,+,0.00),286(TTCTCTCGCC,+,0.00),299(CTCCGGCGCC,+,0.00),461(GGCGAAGGAG,-,0.00),522(GGCGGCGACC,-,0.00),866(GGCGACTGCG,-,0.00),967(GGGAACTACA,-,0.00),1057(TTTCGTGACC,+,0.00),1159(TTTATTAGCC,+,0.00)	71(AGCAGTGAAAGA,-,0.00),427(AAGAGTGGAAGG,-,0.00),638(AACCGCGGAGCA,-,0.00),685(AGAAGTCGAAAC,-,0.00),1076(GCTTCTGCTTCT,+,0.00)	665(CGAAGACAGA,-,0.00)	588(GGGCTTTGGA,+,0.00),690(TCGAAACCGC,-,0.00)	905(AAAGTGCGGG,+,0.00)
12661	chr5	172640963	172642145	+	0	NA	intron (NM_001308177, intron 1 of 3)	CpG	291	NM_001308178	54492	Hs.91521	NM_001142651	ENSG00000214357	NEURL1B	NEURL3|RNF67B|hNeur2|neur2	neuralized E3 ubiquitin protein ligase 1B	protein-coding	0.103215	0.712595	383(CGCGTAAT,+,0.00),417(GCCGCCAA,+,0.00),646(TTTGCGCC,-,0.00),992(GTTGCGCC,-,0.00)		710(CGGCTTTG,-,0.00),826(TGGAGCCG,+,0.00)			389(ATTAGCCTCC,+,0.00),820(GGTGACTGGA,-,0.00),1027(CTCCTTCGCC,+,0.00),1041(CGGAGTCGCT,+,0.00)	845(GCTTCCGACGGT,+,0.00),885(AGCTGCCGAGAG,-,0.00),1008(GTGTCCGCTCCA,+,0.00)		586(GCGGGCTGGA,+,0.00)					1054(GCAGATCGCATC,+,0.00)
7520	chr3	49276509	49277112	+	0	NA	TTS (NM_003363)	TTS (NM_003363)	422	NM_198562	375341	Hs.403828	NM_198562	ENSG00000188315	C3orf62	-	chromosome 3 open reading frame 62	protein-coding	0.038143	0.556291	520(CCCGCCAT,+,0.00)		449(TGGCTATA,-,0.00)			76(GTTTGTTGCA,+,0.00)	121(AGCAGCAAAAGG,-,0.00),133(AGCAGCAGAAGA,-,0.00),359(TGCATTGGAAAT,-,0.00),489(GAGTAGGCGGTT,+,0.00)							256(ACTAACTCCTTC,+,0.00),294(GTTCCTTTCTGC,-,0.00)
4148	chr17	4947639	4949790	+	0	NA	5' UTR (NM_005022, exon 1 of 3)	5' UTR (NM_005022, exon 1 of 3)	372	NM_005022	5216	Hs.494691	NM_005022	ENSG00000108518	PFN1	ALS18	profilin 1	protein-coding	0.087401	0.665892	15(ATGGCGGG,-,0.00),40(CTTCCGGG,-,0.00),397(CGCGGAAA,+,0.00),482(GCCGCCAT,+,0.00),715(TCCGCCAT,+,0.00),754(ATGGCGCT,-,0.00),906(ACCGCCAC,+,0.00),1108(GTGGCGGG,-,0.00),2096(GGCGGAAA,+,0.00)		478(TGCAGCCG,+,0.00),690(GATGGCCG,+,0.00),734(TGTAGGCG,+,0.00),749(CGGCCATG,-,0.00),1341(TGTGCCCG,+,0.00),1401(CGGCTGCA,-,0.00),1583(TCTAGTCG,+,0.00),1708(CGGCTCTA,-,0.00)	1253(AGGAGAGTTC,-,0.00)	330(CGGAAGTG,-,0.00),496(CGCTTCCA,+,0.00)	455(GGCAACTGAG,-,0.00),478(TGCAGCCGCC,+,0.00),948(TTTATTTGCA,+,0.00),1583(TCTAGTCGCT,+,0.00),1623(TTCTGTCCCC,+,0.00),1933(TTTCTTCGCA,+,0.00)	136(AGAAGCCCACAG,-,0.00),325(AGAGGCGGAAGT,-,0.00),794(GGCCGCGGACTG,-,0.00),816(GCCTCGGCTGGC,+,0.00),869(CGGACCGCGGCT,+,0.00),877(GGCTCCGCTCGC,+,0.00),1015(AGACACCGAACT,-,0.00)	581(CCAAACCGGA,-,0.00)	580(TCCAAACCGG,-,0.00),867(TCCGGACCGC,-,0.00),2023(TCCGACCCGC,-,0.00)					1138(GCTCCAATTTGC,-,0.00),1206(GAAGGAGAAAGC,-,0.00),1219(GGAGGAATTAGC,-,0.00),1564(GAAGAGTTTGGC,-,0.00)
14089	chr6	29627126	29629005	+	0	NA	5' UTR (NM_021903, exon 1 of 18)	5' UTR (NM_021903, exon 1 of 18)	163	NM_021903	2550	Hs.167017	NM_001470	ENSG00000204681	GABBR1	GABABR1|GABBR1-3|GB1|GPRC3A	gamma-aminobutyric acid type B receptor subunit 1	protein-coding	0.055349	0.655319	256(CTCGCAAT,+,0.00),316(CCCGCAAG,+,0.00),430(AGCGCCAT,+,0.00),601(GCCGCCAT,+,0.00),855(GCCGCCAC,+,0.00),1611(GTCGCAAG,+,0.00),1824(GCCGCAAA,+,0.00)	93(CTTCTGCG,+,0.00),390(ATAGTCCG,+,0.00),801(CGGAGAAG,-,0.00),865(CGGACTCT,-,0.00),1236(AGGATGCG,+,0.00)	412(CGGCTATT,-,0.00),550(TGAGGCCG,+,0.00),1738(TGTAGCCA,+,0.00)		615(CAGAAGCG,-,0.00)	24(TTTACTCCCT,+,0.00),270(GACGACTCAG,-,0.00),544(CGCGAGTGAG,-,0.00),733(GGCTGCTAAG,-,0.00),851(CGTCGCCGCC,+,0.00),1199(GGAGGCTGAA,-,0.00),1269(GGCGCCTGAG,-,0.00),1328(GGAGAGGAAA,-,0.00)	815(AGGTTGGCTTCC,+,0.00),1047(ACAGTCGGAGGG,-,0.00),1096(AGGAACGAAAGA,-,0.00),1427(AGAAGCCTAAGA,-,0.00),1601(TCCAGCGAAGGT,-,0.00),1849(AGGTGCGAAAGG,-,0.00)	1101(CGAAAGAGGA,-,0.00)	79(TCCAAACCCC,-,0.00)
13452	chr15	83107356	83107886	+	0	NA	promoter-TSS (NM_001353879)	promoter-TSS (NM_001353879)	-24	NM_001353879	53346	Hs.513094	NM_023003	ENSG00000136404	TM6SF1	-	transmembrane 6 superfamily member 1	protein-coding	0.145283	0.775895	262(GCCGGAAG,+,0.00),484(CTCGCAAC,+,0.00)		9(TGTCGCCG,+,0.00),368(CGGCCATC,-,0.00)		264(CGGAAGCT,-,0.00)	9(TGTCGCCGCC,+,0.00),118(GGCGACGGGG,-,0.00),214(CGCGGCTGAG,-,0.00),219(CTGAGGCGCC,+,0.00),315(GGCGGCTGCG,-,0.00)	481(AGCCTCGCAACT,-,0.00)
14957	chrX	44542274	44543328	+	0	NA	promoter-TSS (NM_173794)	promoter-TSS (NM_173794)	58	NM_173794	139341	Hs.7549	NM_173794	ENSG00000069509	FUNDC1	-	FUN14 domain containing 1	protein-coding	0.037951	0.567773	220(AGCGAAAT,+,0.00),544(GTTCCGGG,-,0.00),551(GTCGCCAT,+,0.00),560(ATACCGCC,-,0.00),742(CGCGAAAC,+,0.00),750(TCCGGAAT,+,0.00),820(TCCGCAAC,+,0.00),858(ATTTCCGT,-,0.00),861(TCCGTAAC,+,0.00)	730(CTTCTGCG,+,0.00),773(CGGATCAT,-,0.00)		974(ACTCTCTCCT,+,0.00)	95(CAGTAGTG,-,0.00)	367(GGGGAGGAAA,-,0.00),488(GTGAGCCGCG,+,0.00),809(GTCCGTTGCC,+,0.00),822(CGCAACTAGG,-,0.00),993(TTTAGTCAGG,+,0.00)	343(CTCTCCGCTTGA,+,0.00),375(AAAAGTCTAGCT,-,0.00),420(AAAAATGGAGCT,-,0.00),435(AGAATCCTAGGG,-,0.00),680(AGGCGCGTAGTC,-,0.00),739(AGGCGCGAAACT,-,0.00),807(TAGTCCGTTGCC,+,0.00),817(CCTTCCGCAACT,+,0.00),858(ATTTCCGTAACT,+,0.00)	153(TCCATTTTCA,+,0.00)
13657	chr13	39037274	39038877	+	0	NA	promoter-TSS (NM_025138)	promoter-TSS (NM_025138)	1	NM_170719	80209	Hs.318526	NM_025138	ENSG00000120685	PROSER1	C13orf23	proline and serine rich 1	protein-coding	0.061759	0.582918	599(CTTCCGGG,-,0.00),673(TCCGGAAA,+,0.00),858(ATAGCGGA,-,0.00),1138(CCCGAAAT,+,0.00),1156(TCCGGAAC,+,0.00)	96(AGGATGCG,+,0.00),496(ATGGTCCG,+,0.00),959(AGTGTGCG,+,0.00)	40(CGCCGATA,-,0.00),755(TAAAGCCA,+,0.00),1032(CGCCCATA,-,0.00),1386(CGTAGCCG,+,0.00)	470(ACCCTCACCG,+,0.00)	597(AGCTTCCG,+,0.00),1550(CAGTAGCT,-,0.00)	7(TGCAATTAAA,-,0.00),759(GCCAGTCGCG,+,0.00),1009(AGCGATTAAG,-,0.00),1041(TTTGGTGGCC,+,0.00),1047(GGCCACTGAA,-,0.00),1179(TTCATTCGCC,+,0.00),1435(TTTTGTGGCT,+,0.00),1548(CTCAGTAGCT,+,0.00)	35(TGCTCCGCCGAT,+,0.00),678(AAAAACGCAGCC,-,0.00),960(GTGTGCGATGTT,+,0.00),1328(ACCTGCGGACCC,-,0.00),1425(GCATTCGCGTTT,+,0.00)	483(CGAACCCGGA,-,0.00),1236(GGAAACCGGA,-,0.00)	1580(TCCAAACTGC,-,0.00)					130(GCAAAAAAAATT,+,0.00),714(GGTTACCCCTAC,+,0.00),970(TTTTGATTTTGC,-,0.00),1415(TTTTGGTTTTGC,-,0.00)
12181	chr5	53109206	53110362	+	0	NA	promoter-TSS (NM_176806)	promoter-TSS (NM_176806)	-27	NM_004531	4338	Hs.163645	NM_004531	ENSG00000164172	MOCS2	MCBPE|MOCO1|MOCODB|MPTS	molybdenum cofactor synthesis 2	protein-coding	0.056228	0.560069	70(TACGAAAT,+,0.00),492(CCCGCCAC,+,0.00),553(GCCGCAAA,+,0.00),590(GGCGTAAC,+,0.00)	630(CGGAGCAT,-,0.00)				23(TCCGACGAAG,-,0.00),232(GGCGCCTTCA,-,0.00),307(GGCAGTCGCA,+,0.00),407(TCCGACTGAC,-,0.00),1131(ATTAGTTCCT,+,0.00)	714(TGCTTCGCAGAT,+,0.00),899(TTTTCCACTGGC,+,0.00),915(CTTTAGGCTTCT,+,0.00),950(AACCTCGAAAAT,-,0.00)							705(GATTAGTTTTGC,-,0.00)
2679	chr1	16534748	16535685	+	0	NA	non-coding (NR_135764, exon 1 of 2)	non-coding (NR_135764, exon 1 of 2)	436	NR_135764	100132147	Hs.645945	NR_135764	ENSG00000233421	LINC01783	-	long intergenic non-protein coding RNA 1783	ncRNA	0.077908	0.628998	351(ATGACGGA,-,0.00),539(CCGGGAAT,+,0.00),863(TTTGCGAG,-,0.00)		423(CGGCTTTA,-,0.00)		637(CAGAAGCG,-,0.00)	69(TCCGGTCGCC,+,0.00),109(GGCAACGGAG,-,0.00),199(GTTATTCGCA,+,0.00),236(GGCGACGGGA,-,0.00),321(CTCAGTCGCT,+,0.00),362(GGAGACAAAT,-,0.00),413(CTCCTTCGCC,+,0.00),561(GGCGGTGAAA,-,0.00),570(AGCGCCGAAT,-,0.00),583(AGCCACTAGA,-,0.00),895(GTGCGTCGCC,+,0.00)	100(GCCTTCGCTGGC,+,0.00),109(GGCAACGGAGGT,-,0.00),126(GGCTCCGCTGAC,+,0.00),200(TTATTCGCAGCT,+,0.00),250(AGGTGGGCTTAT,+,0.00),447(TGTTCTGCTTCT,+,0.00),480(GACAGCGTAGTG,-,0.00),542(GGAATCGAACCC,-,0.00),913(AGCCGCGCACCA,-,0.00)	355(CGGACACGGA,-,0.00)						45(CCTAACAAATTC,+,0.00),366(ACAAATAGGAAC,+,0.00),522(GTAAAACAATTC,+,0.00)
5863	chr2	225041769	225042695	+	0	NA	intron (NM_014689, intron 1 of 55)	CpG	236	NM_014689	55619	Hs.46578	NM_014689	ENSG00000135905	DOCK10	DRIP2|Nbla10300|ZIZ3	dedicator of cytokinesis 10	protein-coding	0.111231	0.709817	174(ATTCCGGC,-,0.00),697(AGCGGAAC,+,0.00)		599(CGGCCATC,-,0.00),603(CATCGCCG,+,0.00)		227(CGCTTCTG,+,0.00)	516(GGCGGCGGAC,-,0.00),724(CTTCCTCGCT,+,0.00),843(CGCGGCCAAC,-,0.00)	222(CGCTGCGCTTCT,+,0.00),421(GGCTCCGTTCCC,+,0.00),457(AGGCGCGGAGGA,-,0.00),587(GGGTCCGCTCAC,+,0.00),694(GGAAGCGGAACT,-,0.00),850(AACTCGGCTGGC,+,0.00)			472(GCCGCACTCA,-,0.00)				142(GTATCACTTAGC,-,0.00)
11016	chr10	86970656	86971873	+	0	NA	TTS (NM_006829)	TTS (NM_006829)	928	NM_133447	119385	Hs.511787	NM_133447		AGAP11	-	ArfGAP with GTPase domain, ankyrin repeat and PH domain 11	protein-coding	0.079704	0.673235	208(CCCGCCAC,+,0.00),544(CTTCCGGC,-,0.00),674(CCCGCCAC,+,0.00),799(CTTTCGGG,-,0.00),811(ACCGGTAA,+,0.00),849(GTTCCGGA,-,0.00)		142(CGTAGCCG,+,0.00),280(CGACTTTA,-,0.00)			260(GTTAGTGCCC,+,0.00),442(TGCGACTGGA,-,0.00),497(TTCAGGCGGC,+,0.00),517(GGGGACGAAG,-,0.00),803(CGGGACAAAC,-,0.00),932(GGTGACTCAA,-,0.00),1006(TTTCCTCCCC,+,0.00),1094(TGCAGTCGCC,+,0.00),1146(ACCGACTACG,-,0.00),1175(GGCGATTTAG,-,0.00),1180(TTTAGTCAGC,+,0.00)	165(AAATTCGGAAAT,-,0.00),254(ATCTCGGTTAGT,+,0.00),364(ATCCTCGGAAGG,-,0.00),522(CGAAGCGGAGTC,-,0.00),987(GCGTGGGCTGCT,+,0.00),1124(CTCTGCGTTTCT,+,0.00),1184(GTCAGCGGACTC,-,0.00)		203(TCCATCCCGC,-,0.00)					171(GGAAATCCAATC,+,0.00),1160(GCTTCCCAGTTC,+,0.00),1178(GATTTAGTCAGC,-,0.00)
13101	chr15	36579025	36580246	+	0	NA	promoter-TSS (NM_001321757)	promoter-TSS (NM_001321757)	9	NM_001130010	84529	Hs.48348	NM_032499	ENSG00000186073	C15orf41	HH114	chromosome 15 open reading frame 41	protein-coding	0.052416	0.569558	314(CTTTCGGG,-,0.00),508(GCCGCTAC,+,0.00),543(ATGGCGGC,-,0.00),633(GTGCCGGT,-,0.00),808(CCCGCCAC,+,0.00),1074(GGCGAAAA,+,0.00)	194(CGGACCAT,-,0.00)	25(CGGCCAAA,-,0.00),45(TACTGCCG,+,0.00),51(CGGCTGTT,-,0.00),547(CGGCTAGT,-,0.00),610(TACAGCCA,+,0.00)	1123(CGGTGAGTTC,-,0.00)		545(GGCGGCTAGT,-,0.00),549(GCTAGTTGCC,+,0.00),558(CTTCGGCGCA,+,0.00),1074(GGCGAAAAAA,-,0.00),1094(TTCACTCGCC,+,0.00),1153(TGCAATTAAA,-,0.00)	149(ACAAGCCAAATT,-,0.00)		289(TTCAAATCGC,-,0.00),1004(GCGCTTAGGA,+,0.00)					470(GCCTACTGAAAC,+,0.00),1154(GCAATTAAATTC,+,0.00)
9679	chr9	126325967	126327846	+	0	NA	promoter-TSS (NM_001011703)	promoter-TSS (NM_001011703)	77	NM_033446	89853	Hs.162659	NM_033446	ENSG00000196814	MVB12B	C9orf28|FAM125B	multivesicular body subunit 12B	protein-coding	0.082491	0.693085	641(GTGCCGGC,-,0.00),806(GCCGCCAC,+,0.00)	974(CTTCTGCG,+,0.00)	395(TGCAGCCG,+,0.00),820(TGTCGCCG,+,0.00),1089(TGCAGCCG,+,0.00),1268(CGGCGAGA,-,0.00)			598(TGCGGCTGAC,-,0.00),817(CGTTGTCGCC,+,0.00),820(TGTCGCCGCC,+,0.00),852(CTCCGCCGCC,+,0.00),959(GGCGATGAGA,-,0.00),1266(GGCGGCGAGA,-,0.00),1336(GGCGCCGAGA,-,0.00)	0(GAGTCCGCCTTT,+,0.00),77(TCCTTGGCTTAT,+,0.00),171(TTCTAGGCTTCT,+,0.00),395(TGCAGCCGAGCG,-,0.00),489(ACCATCGATGCC,-,0.00)	815(GCCGTTGTCG,+,0.00)						83(GCTTATGCCTTC,+,0.00),121(GCTAAAAACTTC,+,0.00),185(GGATAAATCATC,+,0.00)	180(TCTGGGGATA,-,0.00)
14742	chr21	29018709	29019683	+	0	NA	intron (NM_001320724, intron 1 of 5)	CpG	153	NM_016940	10069	Hs.713123	NM_016940	ENSG00000156253	RWDD2B	C21orf6|GL011	RWD domain containing 2B	protein-coding	0.063655	0.567179	297(ATTGCCCC,-,0.00),402(GCCGCCAT,+,0.00),408(ATGCCGGG,-,0.00),463(GTGGCGGT,-,0.00),637(ACCGGAAA,+,0.00),688(ACCGGAAG,+,0.00)	594(ATACTGCG,+,0.00),843(CGGAGTCT,-,0.00)	319(CGGCTGGA,-,0.00),503(TTGAGCCG,+,0.00)		690(CGGAAGCT,-,0.00)	154(GCAGACTGAA,-,0.00),235(CGCGACCCAA,-,0.00),276(CGCAGCCGCC,+,0.00),598(TGCGACCCAA,-,0.00),629(GGCGACCTAC,-,0.00),786(TTCAGTCGCA,+,0.00)	535(GGTTCCATGGCT,+,0.00),680(GGCCGCGGACCG,-,0.00),719(GCGTCCGCCGGT,+,0.00)		612(TACAAACCGC,-,0.00)					154(GCAGACTGAAAC,+,0.00),592(GCATACTGCGAC,+,0.00),731(GTTGGTGTCTGC,-,0.00)
10076	chr12	39619067	39620233	+	0	NA	5' UTR (NM_005164, exon 1 of 10)	5' UTR (NM_005164, exon 1 of 10)	153	NM_005164	225	Hs.117852	NM_005164	ENSG00000173208	ABCD2	ABC39|ALDL1|ALDR|ALDRP|hALDR	ATP binding cassette subfamily D member 2	protein-coding	0.025729	0.463582	85(ATGGCAAT,+,0.00),738(CCGGGAAT,+,0.00),1052(ACCGCAAA,+,0.00)	121(AAAGTCCG,+,0.00),721(AGACTCCG,+,0.00),1143(CGCAGAAG,-,0.00)	964(CGGCTCTA,-,0.00),1102(CGGCCCTA,-,0.00)		971(AGCTACTG,+,0.00),1109(AGCTACTG,+,0.00)	210(AGCCACTGAG,-,0.00),259(GGAAACAAAA,-,0.00),280(TCTAGTAGCT,+,0.00),415(TTTAAACGCT,+,0.00),871(AGCGAATTAC,-,0.00),952(GGCGAACAAA,-,0.00),971(AGCTACTGAG,-,0.00),1090(AGCGAACAAA,-,0.00),1109(AGCTACTGAG,-,0.00)	122(AAGTCCGAGGCT,+,0.00),269(TTTTCCGAAGTT,+,0.00),376(GGGTAAGCTGCT,+,0.00),666(TCTTCCACTGTT,+,0.00),722(GACTCCGCTGCA,+,0.00)	1054(CGCAAACAGA,-,0.00)	287(GCTGTTTGAA,+,0.00),560(CCCAAACCGG,-,0.00)					284(GTAGCTGTTTGA,-,0.00),294(GAAGAAATCTGC,-,0.00),526(GCTGCATTTAGC,-,0.00),872(GCGAATTACATC,+,0.00)
10532	chr12	118188733	118190673	+	0	NA	intron (NM_001346490, intron 15 of 21)	intron (NM_001346490, intron 15 of 21)	832	NM_001346497	51347	Hs.644420	NM_016281	ENSG00000135090	TAOK3	DPK|JIK|MAP3K18|hKFC-A	TAO kinase 3	protein-coding	0.018557	0.425554	1110(GTTCCGGT,-,0.00),1909(ATCGGTAT,+,0.00)		984(TGAAGCCG,+,0.00),1169(GATCGCCG,+,0.00)	378(ATCCTCTCCT,+,0.00)	452(CACTACCA,+,0.00),1114(CGGTAGTG,-,0.00)	290(TGCTACTACA,-,0.00),449(AGCCACTACC,-,0.00),1153(CGCGGCTCAG,-,0.00),1252(TTTCCTCGCC,+,0.00),1329(GCTAGTCCCC,+,0.00),1926(AGTGAGTAAA,-,0.00)	0(GCCTTGGATGAT,+,0.00),33(AATAGCCAAGCA,-,0.00),41(AGCAGTGTACAC,-,0.00),341(AGAATCCTACAG,-,0.00),530(TTCTACAATTAT,+,0.00),723(AAAATTGGACAG,-,0.00),984(TGAAGCCGAGAC,-,0.00),1213(AGAAATGGATAA,-,0.00),1385(AGTTAGGAATGT,+,0.00),1393(ATGTCAGCTGAT,+,0.00),1566(ATGTCCATGTCT,+,0.00),1677(CGGTAGGATCAT,+,0.00),1684(ATCATCGTTCTG,-,0.00),1702(ACCAATGTAGGC,-,0.00),1706(ATGTAGGCTTGT,+,0.00),1785(ATGATCGTACAC,-,0.00),1854(ACAGGCGTACAA,-,0.00),1858(GCGTACAATTTT,+,0.00),1906(AGCATCGGTATG,-,0.00)		1300(GCTGTTTGAA,+,0.00)			899(GTTGCTAT,+,0.00)		651(GCATACATATAC,+,0.00),735(GCTAGCAACTTC,+,0.00),777(GCATATACAAAC,+,0.00),1081(GCTGATTTGATC,+,0.00),1312(GCATAGTTTAGC,-,0.00)
1431	chr16	88649883	88651586	+	0	NA	intron (NM_000101, intron 1 of 5)	CpG	319	NM_000101	1535	Hs.513803	NM_000101	ENSG00000051523	CYBA	p22-PHOX	cytochrome b-245 alpha chain	protein-coding	0.052261	0.687793	534(GCCGTCAC,+,0.00),548(GTTTCGGC,-,0.00),745(CCCGGAAA,+,0.00),1129(ATGGCGAC,-,0.00)	1426(ATGCTCCG,+,0.00)	1303(TCTAGCCA,+,0.00),1464(CGTCTATT,-,0.00)		671(GGCTACCG,+,0.00)	80(CTTGGCCGCT,+,0.00),549(TTTCGGCGCC,+,0.00),993(GTAAGTAGCC,+,0.00),1462(GGCGTCTATT,-,0.00),1634(TTTCCTCCCC,+,0.00)	68(ACCCACCGACTT,-,0.00),426(GAGTCCGCTGCC,+,0.00),548(GTTTCGGCGCCT,+,0.00),1092(CTGTTCGTTGGC,+,0.00),1231(GTGACCGCGGCT,+,0.00),1492(AGGTCGGCTTCC,+,0.00)		895(TCCAGCCCGC,-,0.00)
10960	chr10	73095953	73097310	+	0	NA	intron (NM_001142595, intron 1 of 15)	CpG	343	NM_001142596	5033	Hs.500047	NM_000917	ENSG00000122884	P4HA1	P4HA	prolyl 4-hydroxylase subunit alpha 1	protein-coding	0.077377	0.614875	240(CGCGCAAC,+,0.00),259(GCCGGAAC,+,0.00),364(ACCGCCAC,+,0.00),391(GTGGCGGC,-,0.00),1173(CCCGCCAC,+,0.00),1179(ACCGTTAC,+,0.00),1271(GCCGGCAA,+,0.00),1272(CCGGCAAT,+,0.00)	350(AAAATCCG,+,0.00),575(CGCACTAG,-,0.00)	177(CGGCGCTA,-,0.00),255(TTCAGCCG,+,0.00),386(CGGCTGTG,-,0.00),395(CGGCCAAA,-,0.00),739(GATCGCCG,+,0.00),872(CGGCTACT,-,0.00),1088(TGAGGCCG,+,0.00),1273(CGGCAATA,-,0.00)		1181(CGTTACCG,+,0.00)	218(GGCAGCTAAT,-,0.00),293(GGCGACTTTC,-,0.00),393(GGCGGCCAAA,-,0.00),429(CTTAGCCTCG,+,0.00),539(GGGGACTGAG,-,0.00),624(GGGAGTCGCG,+,0.00),782(CTCAGTCTCC,+,0.00),844(TTCAGCCCCC,+,0.00),851(CCCAGTCGCC,+,0.00),870(AGCGGCTACT,-,0.00),903(CGCGACTGGG,-,0.00),976(GGCGACTGCA,-,0.00),1022(GGCGACTGCG,-,0.00),1259(AGCGACGAGG,-,0.00)	370(ACATGCGAACCA,-,0.00),669(AGGAACCGAGGC,-,0.00),760(AGGTCCACGGCT,+,0.00),1297(AGAAGAGGAACG,-,0.00)							249(GATGAGTTCAGC,-,0.00),874(GCTACTTCCTAC,+,0.00),1124(GTGTGGGTAAGC,-,0.00)
582	chr11	83285461	83286753	+	0	NA	exon (NM_001286116, exon 1 of 9)	exon (NM_001286116, exon 1 of 9)	300	NM_001286120	60492	Hs.368866	NM_021825	ENSG00000137500	CCDC90B	MDS011|MDS025	coiled-coil domain containing 90B	protein-coding	0.058824	0.552978	137(AACGGAAA,+,0.00),487(GCCGCCAA,+,0.00),523(TTTCCGGT,-,0.00),568(CTTTCGGG,-,0.00),616(TTTTCGCT,-,0.00),801(CTTCCGGC,-,0.00),870(ATTACGCG,-,0.00),934(TTTTCGGC,-,0.00),960(ATTGCGTA,-,0.00),979(AACGAAAC,+,0.00),1083(GTCGGTAT,+,0.00)		425(CGGCGAGA,-,0.00),483(AAGAGCCG,+,0.00),865(CGGCCATT,-,0.00),904(TTTAGCCG,+,0.00)			19(AGCACCTAAA,-,0.00),52(GGCCACAAAA,-,0.00),113(ATTACTAGCC,+,0.00),426(GGCGAGAAAT,-,0.00),499(GGCGACTATT,-,0.00),802(TTCCGGCGCC,+,0.00),894(TGGAGTCGCA,+,0.00),904(TTTAGCCGCA,+,0.00),976(GCCAACGAAA,-,0.00),1079(TTCAGTCGGT,+,0.00)	91(CCTTACGTTGGC,+,0.00),95(ACGTTGGCTCCT,+,0.00),134(AAAAACGGAAAC,-,0.00),188(AGGTTCGCTTTA,+,0.00),486(AGCCGCCAAGCC,-,0.00),934(TTTTCGGCCGCT,+,0.00),976(GCCAACGAAACC,-,0.00),1104(GGAAGCCGAATT,-,0.00),1115(TCCTCCGTTTCT,+,0.00)	133(AAAAAACGGA,-,0.00)						829(GCATAGTCCAAC,+,0.00),898(GTCGCATTTAGC,-,0.00),1203(GCTGAAAGCAAC,+,0.00)
6835	chr14	103273287	103273973	+	0	NA	Intergenic	CpG	-43654	NR_135269	105378183	Hs.132624	NR_135269		LOC105378183	-	uncharacterized LOC105378183	ncRNA	0.109329	0.727802	211(GTGGCGGG,-,0.00),228(CTTCCGGT,-,0.00),457(ATGTCGCC,-,0.00),463(CCCGGAAT,+,0.00),666(GCCGAAAA,+,0.00)	185(CGGATACT,-,0.00)				484(CCTTGTCGCG,+,0.00),582(GGCGAGTGAG,-,0.00),663(CGCGCCGAAA,-,0.00)	71(ATCCGCGGAGGC,-,0.00),88(AGCAGCCGATGC,-,0.00),324(GACTCCGAGGCT,+,0.00),354(CCCAGCGGACGC,-,0.00),429(TGCTTGGAGGCT,+,0.00)	239(CGAAAAAGCA,-,0.00)	84(TCCAAGCAGC,-,0.00),551(GTGGGTTGGA,+,0.00)
6485	chr14	31206734	31208313	+	0	NA	5' UTR (NM_015382, exon 1 of 43)	5' UTR (NM_015382, exon 1 of 43)	270	NM_015382	25831	Hs.708017	NM_015382	ENSG00000092148	HECTD1	EULIR	HECT domain E3 ubiquitin protein ligase 1	protein-coding	0.113363	0.703165	123(GCCGCAAG,+,0.00),386(CCCGGAAC,+,0.00),560(TTTCCGCC,-,0.00),1253(TTTTCGCT,-,0.00),1324(TTTGCGCG,-,0.00)	1234(ATGGTGCG,+,0.00)	726(CGGCCCTA,-,0.00),787(AAAAGCCG,+,0.00),1224(CGGCTTTT,-,0.00)		77(CGTAAGCG,-,0.00),1446(CGGAAGTG,-,0.00)	169(GGCGGCGACC,-,0.00),172(GGCGACCAGC,-,0.00),404(GGCAGCGAAC,-,0.00),877(TCCAGTCCCC,+,0.00),937(GGCGACGGCG,-,0.00),1079(GGCGGCGACC,-,0.00),1138(GGCGCCAAAC,-,0.00),1312(CGTGGCTAAC,-,0.00),1451(GTGCGTCGCG,+,0.00)	404(GGCAGCGAACCC,-,0.00),559(CTTTCCGCCACT,+,0.00),607(CCTTCCGACGGT,+,0.00),866(GCCAGCGGACGT,-,0.00),1028(AGCTGCCGAGGG,-,0.00),1038(GGCAGCCGAGCC,-,0.00),1208(TCGTACGTTTCT,+,0.00),1252(CTTTTCGCTTCC,+,0.00)	1249(CCCCTTTTCG,+,0.00)	258(ACCAAACCCC,-,0.00),670(TCCAAACCGC,-,0.00),1141(GCCAAACCGG,-,0.00)	1412(CCCGCACTCA,-,0.00)			1218(CTGCCGCGGCTT,-,0.00)	1063(GCAAATCCACTC,+,0.00),1210(GTACGTTTCTGC,-,0.00)
14956	chrX	43972299	43972914	+	0	NA	intron (NM_000266, intron 1 of 2)	intron (NM_000266, intron 1 of 2)	784	NM_000266	4693	Hs.522615	NM_000266	ENSG00000124479	NDP	EVR2|FEVR|ND	norrin cystine knot growth factor NDP	protein-coding	0.02439	0.464286	154(CTCGGAAT,+,0.00)	317(CGGACTTT,-,0.00),578(CGCAGTCT,-,0.00)			390(TGGAAGCG,-,0.00)	262(GATGACTAAA,-,0.00)	151(AACCTCGGAATA,-,0.00),391(GGAAGCGAAGAC,-,0.00),530(AGCAGCATACAT,-,0.00),561(CAGTGCGCTTTT,+,0.00)							297(GCAAACAGCATG,+,0.00),333(TCAAAATCATAC,+,0.00)
3669	chr1	165376214	165377012	+	0	NA	Intergenic	Intergenic	-19898	NM_177398	4009	Hs.667312	NM_177398	ENSG00000162761	LMX1A	LMX1|LMX1.1	LIM homeobox transcription factor 1 alpha	protein-coding	0.0401	0.583229	562(GCCGGAAC,+,0.00),680(TTTCCGTT,-,0.00)		378(CGGCCTCA,-,0.00),741(CGGCCTCA,-,0.00)			6(TTTCTCCGCC,+,0.00),96(AGGGACTAGA,-,0.00),299(GGCAACCAAA,-,0.00),392(CTTAGCCCCG,+,0.00)	307(AAAAGCCAAAAG,-,0.00),552(GCGTCCGTTGGC,+,0.00),684(CGTTCCACGGTT,+,0.00)	38(CGAGAAGGGA,-,0.00),480(TCCCTTTTCT,+,0.00)	13(GCCAAACCGC,-,0.00)					62(GTTTGTTGTTGC,-,0.00),274(ACAAATTTGTTC,+,0.00),386(GAAGCTCTTAGC,-,0.00)
