## Supplementary material for "Genomic and Transcriptomic Signatures of SETD1A Disruption in Human Excitatory Neuron Development and Psychiatric Disease Risk": Analysis of SETD1A and H3K4me3 Peaks in Human Fetal Brain, Genomic Annotations (part 14 of 20)

### Sheet: Motif analysis of H3K4me3 peaks (continued)
PeakID (cmd=annotatePeaks.pl /content/MyDrive/ENCODE/HOMER/inputData/Excitatory_H3K4m3nonIgG.bed hg38 -m /content/MyDrive/ENCODE/HOMER/output/Excitatory_H3K4m3nonIgG/homerResults/all.motif)	Chr	Start	End	Strand	Peak Score	Focus Ratio/Region Size	Annotation	Detailed Annotation	Distance to TSS	Nearest PromoterID	Entrez ID	Nearest Unigene	Nearest Refseq	Nearest Ensembl	Gene Name	Gene Alias	Gene Description	Gene Type	CpG%	GC%	1-VCCGNAAT,BestGuess:Elk4(ETS)/Hela-Elk4-ChIP-Seq(GSE31477)/Homer(0.753) Distance From Peak(sequence,strand,conservation)	3-ATWVTSCG,BestGuess:PH0126.1_Obox6/Jaspar(0.683) Distance From Peak(sequence,strand,conservation)	4-TATAGCCG,BestGuess:ZFP57/MA1583.1/Jaspar(0.634) Distance From Peak(sequence,strand,conservation)	3-AHACTCACCG,BestGuess:SD0001.1_at_AC_acceptor/Jaspar(0.767) Distance From Peak(sequence,strand,conservation)	5-CGCTACCG,BestGuess:OSR1/MA1542.1/Jaspar(0.793) Distance From Peak(sequence,strand,conservation)	4-TTTAGTCGCC,BestGuess:E2F1/MA0024.3/Jaspar(0.645) Distance From Peak(sequence,strand,conservation)	3-NNBTMCGMTKNT,BestGuess:HINFP(Zf)/K562-HINFP.eGFP-ChIP-Seq(Encode)/Homer(0.629) Distance From Peak(sequence,strand,conservation)	6-TCCGTTTTCG,BestGuess:IRF7/MA0772.1/Jaspar(0.713) Distance From Peak(sequence,strand,conservation)	9-GCGGTTTGGA,BestGuess:RUNX2/MA0511.2/Jaspar(0.719) Distance From Peak(sequence,strand,conservation)	10-TAAGTGCGGG,BestGuess:ZBTB14/MA1650.1/Jaspar(0.690) Distance From Peak(sequence,strand,conservation)	6-CTGGTTGGAACC,BestGuess:Tcfcp2l1(CP2)/mES-Tcfcp2l1-ChIP-Seq(GSE11431)/Homer(0.639) Distance From Peak(sequence,strand,conservation)	8-GTTGCTAT,BestGuess:RFX7/MA1554.1/Jaspar(0.911) Distance From Peak(sequence,strand,conservation)	8-TAGCAGCGGCAG,BestGuess:PB0003.1_Ascl2_1/Jaspar(0.665) Distance From Peak(sequence,strand,conservation)	9-GCWAAHHNCWTC,BestGuess:DUX4/MA0468.1/Jaspar(0.597) Distance From Peak(sequence,strand,conservation)	11-TATCCCGAGA,BestGuess:ZBTB33/MA0527.1/Jaspar(0.819) Distance From Peak(sequence,strand,conservation)
13656	chr13	38686772	38687989	+	0	NA	promoter-TSS (NR_126377)	promoter-TSS (NR_126377)	303	NM_207361	341640	Hs.253994	NM_207361	ENSG00000150893	FREM2	CRYPTOP|FRASRS2	FRAS1 related extracellular matrix 2	protein-coding	0.078882	0.658456	0(GTTCCGGC,-,0.00),52(AGCGCAAG,+,0.00),110(GTTGCGCC,-,0.00),411(CGCGCAAC,+,0.00),641(ACCGCCAC,+,0.00),817(CTTTCGGC,-,0.00),891(GTTTCGGT,-,0.00),1120(CTCGGAAC,+,0.00)	322(ATTCTCCG,+,0.00),593(CGGGTTAT,-,0.00)	390(CGGCTCCA,-,0.00),443(CGGCTACA,-,0.00),1026(CGGCTGCA,-,0.00)	985(ACTCTCACCT,+,0.00)	1060(CAGTAGTG,-,0.00)	141(TTTCCCCGCC,+,0.00),153(GGCCTCTAAG,-,0.00),330(CGCGATTGAG,-,0.00),335(TTGAGGCGCT,+,0.00),615(GGCAACTCCA,-,0.00),693(GTAAGCCGCG,+,0.00)	37(AGCAGCCCAGAG,-,0.00),49(AGTAGCGCAAGC,-,0.00),195(AGCTCCGCACCT,+,0.00),255(GCGAGCGGAGGG,-,0.00),305(AGAAGTGGAGGG,-,0.00),315(GGATTCAATTCT,+,0.00),345(AGCGGCGGAGCT,-,0.00),372(GCTTCGGCTCCT,+,0.00),468(ACGCGCGGAGTT,-,0.00),798(AACCGCGGACTC,-,0.00),976(AGGTGCGCTACT,+,0.00),1174(ACGCGCGGAGCC,-,0.00)		888(GCGGTTTCGG,+,0.00),941(TCCCAAGCGC,-,0.00)	134(CCCGCAGTTT,-,0.00)			660(CTGCTGCTGCTG,-,0.00),663(CTGCTGCTGCTG,-,0.00),666(CTGCTGCTGCTG,-,0.00),669(CTGCTGCTGCTT,-,0.00)
8315	chr8	41909044	41909659	+	0	NA	Intergenic	L2a|LINE|L2	-12610	NM_001142446	286	Hs.654438	NM_000037	ENSG00000029534	ANK1	ANK|SPH1|SPH2	ankyrin 1	protein-coding	0.01626	0.457792		277(CGCATTTT,-,0.00),371(CTTATCCG,+,0.00)	468(TAAAGCCA,+,0.00)			371(CTTATCCGCC,+,0.00)	155(CAGTTCGCATGT,+,0.00),510(TGTTCCTATTTT,+,0.00)							94(GCAAATACAGTC,+,0.00),229(CTTGGGTTTTGC,-,0.00)
1881	chr19	18894176	18894685	+	0	NA	intron (NM_001290265, intron 1 of 5)	intron (NM_001290265, intron 1 of 5)	1728	NM_198207	10715	Hs.412355	NM_021267	ENSG00000223802	CERS1	EPM8|GDF-1|GDF1|LAG1|LASS1|UOG1	ceramide synthase 1	protein-coding	0.037328	0.680392	83(GTGGCGGG,-,0.00),304(CTCGAAAT,+,0.00),376(GCCGCCAC,+,0.00)		94(CGGCTCCA,-,0.00),203(TGGAGCCG,+,0.00)				253(AGCTTTGGAACA,-,0.00),301(AGCCTCGAAATG,-,0.00)
9783	chr9	132744749	132745658	+	0	NA	intron (NM_001317959, intron 13 of 14)	intron (NM_001317959, intron 13 of 14)	74739	NM_012204	9329	Hs.22302	NM_012204	ENSG00000125484	GTF3C4	KAT12|TF3C-delta|TFIII90|TFIIIC290|TFIIIC90|TFIIICDELTA	general transcription factor IIIC subunit 4	protein-coding	0.048405	0.485714	75(CCCGCCAT,+,0.00),112(GCCGTAAG,+,0.00),415(TTTACGGT,-,0.00),589(ATTACGCG,-,0.00),611(TTTACGGG,-,0.00),851(ATTCCGGA,-,0.00)	213(CGCAGTCT,-,0.00),456(ATAATGCG,+,0.00),595(CGGCTAAT,-,0.00)	147(TTTACCCG,+,0.00),168(TAAAGACG,+,0.00),467(CGGCTGTA,-,0.00),595(CGGCTAAT,-,0.00),607(CGACTTTA,-,0.00),684(CGGCTGTA,-,0.00)			147(TTTACCCGCT,+,0.00),444(GGCGATTAAA,-,0.00),465(GGCGGCTGTA,-,0.00),593(CGCGGCTAAT,-,0.00),788(GGTGATTAAA,-,0.00),843(GGACACTAAT,-,0.00)	291(AAAAACCTAAAC,-,0.00),407(AGATACGCTTTA,+,0.00),588(GATTACGCGGCT,+,0.00),640(TATTTCATTGTT,+,0.00)		221(GCGGAGTGGA,+,0.00),333(CCCAAAGCGC,-,0.00)					124(GAATTAATTTAC,-,0.00),394(GAATTAATGAGC,-,0.00),637(GCATATTTCATT,+,0.00)
6514	chr14	39169583	39170704	+	0	NA	5' UTR (NM_177452, exon 1 of 5)	5' UTR (NM_177452, exon 1 of 5)	190	NM_177452	122553	Hs.13303	NM_177452	ENSG00000182400	TRAPPC6B	NEDMEBA|TPC6	trafficking protein particle complex 6B	protein-coding	0.050847	0.548128	194(ACGGGAAT,+,0.00),253(ATGACGGT,-,0.00),394(ACCGCAAA,+,0.00),505(TCCGCCAT,+,0.00),617(GCCGCCAT,+,0.00),807(GGCGAAAA,+,0.00),821(CTTCCGGT,-,0.00),838(CCCGGCAT,+,0.00),934(ATGTCGGG,-,0.00)		195(CGGGAATA,-,0.00),732(TAGGGCCG,+,0.00),1080(CGTCTCTA,-,0.00)	424(GCACTCACCA,+,0.00)		586(AGCGACTTCG,-,0.00),719(GGCTACCAAA,-,0.00),804(GGGGGCGAAA,-,0.00),807(GGCGAAAAAA,-,0.00)	186(ACAAACGTACGG,-,0.00),227(AGATACGAAAGA,-,0.00),484(AGAAGCAAAAAC,-,0.00),531(AGCTTCGAGTTT,+,0.00),774(ACCAGCTGAGAT,-,0.00),1048(AGGTCGGAAGTT,+,0.00)	396(CGCAAAAGGA,-,0.00)						810(GAAAAAAACAAC,+,0.00)
2507	chr19	58326563	58327809	+	0	NA	promoter-TSS (NR_144444)	promoter-TSS (NR_144444)	62	NR_144444	105372480	Hs.659382	NR_144444		LOC105372480	-	uncharacterized LOC105372480	ncRNA	0.058587	0.61267	422(CCGGGAAT,+,0.00),556(GTTTCGGG,-,0.00),823(TGCGGAAT,+,0.00),1122(GTTGCCGT,-,0.00),1177(GTGACGGT,-,0.00)	857(CGGAGAAT,-,0.00)	12(CACAGCCG,+,0.00),80(CACAGCCG,+,0.00),175(CACAGCCG,+,0.00),536(CGGCTGTG,-,0.00),631(CGGCCAGA,-,0.00),662(CGGGTAGA,-,0.00)		407(AGCTTCCG,+,0.00)	312(CTCAGTCCCA,+,0.00),1105(TGTGACTGAC,-,0.00),1196(TGTGACTGAT,-,0.00),1228(GGTGACTAAG,-,0.00)	496(AAGTTGGCTAGT,+,0.00),613(AGCCGCGAACCT,-,0.00),804(ACTCACGGACCG,-,0.00),852(ACCGACGGAGAA,-,0.00),1138(TCCTACGTGGGT,+,0.00)		791(CCGGTGTGGA,+,0.00),1051(ACGGGTTGGA,+,0.00)
5749	chr2	199414129	199414854	+	0	NA	intron (NR_134967, intron 3 of 4)	intron (NR_134967, intron 3 of 4)	43448	NR_134967	23314	Hs.516617	NM_015265	ENSG00000119042	SATB2	GLSS	SATB homeobox 2	protein-coding	0.013793	0.476584	302(AGGGCAAT,+,0.00),395(TCCGGAAA,+,0.00)	391(CTGATCCG,+,0.00),548(AGACTCCG,+,0.00)		270(GAACTCTCCT,+,0.00)			20(ACCAGCCAAGCA,-,0.00),200(AGCCACGGTACT,-,0.00),636(AAAAGCCTATAG,-,0.00)							127(TCTAAACTGATC,+,0.00),207(GTACTTGTGTGC,-,0.00),483(GTATTGTTTTGA,-,0.00)
9507	chr9	93450855	93452991	+	0	NA	promoter-TSS (NR_136234)	promoter-TSS (NR_136234)	227	NM_001286723	23196	Hs.372003	NM_014612	ENSG00000048828	FAM120A	C9orf10|HBVPTPAP|OSSA	family with sequence similarity 120A	protein-coding	0.100187	0.691624	48(ATTGCGCA,-,0.00),237(CGCGGAAC,+,0.00),423(AGCGCCAT,+,0.00),904(ATGGCGGC,-,0.00),1055(GCCGCCAT,+,0.00),1115(GTGCCGGT,-,0.00),1208(GCCGACAA,+,0.00),1320(GCGGCAAC,+,0.00),1456(GCCGCCAA,+,0.00),1608(ATGTCGCC,-,0.00),1621(GTGGCGGC,-,0.00),1984(GTTTCGCC,-,0.00)	1602(CGCAGAAT,-,0.00)	41(TCTAGCCA,+,0.00),364(CGGCGTTA,-,0.00),734(GCTAGCCG,+,0.00),917(CGGCCATG,-,0.00),1321(CGGCAACA,-,0.00),1370(CGGCTGCA,-,0.00),1536(TGAGGCCG,+,0.00),1694(GATGGCCG,+,0.00)	1877(TCACTCACCT,+,0.00)	57(TGGTAACG,-,0.00),1520(CGCTTCCA,+,0.00)	384(CCCGACGAAC,-,0.00),675(CTCCGCCGCC,+,0.00),1319(GGCGGCAACA,-,0.00)	234(TGCCGCGGAACT,-,0.00),431(CTTATCGCTGCT,+,0.00),477(TGCTTCGCGGCT,+,0.00),770(GGGTCCGCTACG,+,0.00),1266(GCCAGTGGAACC,-,0.00),1515(TCATCCGCTTCC,+,0.00),1752(GGGTCCGCGGCC,+,0.00)	1742(TCCCTGTTCG,+,0.00),1905(TCCCTTTTCT,+,0.00),2118(TCCGTGTTCC,+,0.00)	418(TTCAAAGCGC,-,0.00)	317(CCCGCAGTCA,-,0.00)			837(TCGCAGCGGCGG,+,0.00),840(CAGCGGCGGCAG,+,0.00)	2041(AATGTTGTTAGC,-,0.00)
10544	chr12	120291260	120292621	+	0	NA	promoter-TSS (NR_003137)	promoter-TSS (NR_003137)	-37	NR_003137	26834		NR_003137	ENSG00000202538	RNU4-2	RNU4-1B|RNU4B1|RNU4C|U4A|U4b|U4c	RNA, U4 small nuclear 2	snRNA	0.051433	0.490455	0(CCCGTAAT,+,0.00),47(CCCGGAAT,+,0.00),107(AGCGAAAA,+,0.00),370(CACGGAAT,+,0.00),531(ATGCCGAC,-,0.00),549(GTCGTCAT,+,0.00),555(ATGGCGGG,-,0.00)	13(CTACTCCG,+,0.00),675(CGGATGAT,-,0.00)	535(CGACTATA,-,0.00),723(CGTGTATA,-,0.00)		1172(CGCTACTA,+,0.00)	239(CTCACTCGCT,+,0.00),498(TTCAGTCTCC,+,0.00),533(GCCGACTATA,-,0.00),964(GACGACTAGC,-,0.00),1035(TGTGACAAAA,-,0.00),1172(CGCTACTAAA,-,0.00),1318(AGCGACAGAC,-,0.00),1327(CTTCGTCTCA,+,0.00)	67(GTCAGCCGAGAT,-,0.00),104(AACAGCGAAAAC,-,0.00),388(AACAACCAAAAA,-,0.00),403(ATCATAGGAACA,-,0.00),462(AACTTCCTAAAA,-,0.00),481(CTTTAGACTTTT,+,0.00),616(GGCTACGATACT,+,0.00),718(GTGTCCGTGTAT,+,0.00),748(ACCAGCCGTATT,-,0.00)	956(CGCAGACGGA,-,0.00)						61(GTTGCAGTCAGC,-,0.00),576(TTTTCAATTAGC,-,0.00)
2783	chr1	26529222	26530681	+	0	NA	exon (NM_002953, exon 1 of 22)	exon (NM_002953, exon 1 of 22)	190	NM_002953	6195	Hs.149957	NM_002953	ENSG00000117676	RPS6KA1	HU-1|MAPKAPK1A|RSK|RSK1|p90Rsk	ribosomal protein S6 kinase A1	protein-coding	0.078821	0.686986	699(ATGCCGCT,-,0.00),944(GTTCCGCC,-,0.00),968(CCCGCCAT,+,0.00),1042(CCCGGCAT,+,0.00),1438(CTTCCGGT,-,0.00)	473(CTTCTCCG,+,0.00),806(CGGATCCT,-,0.00)	213(CGGGGATA,-,0.00),546(TAGTGCCG,+,0.00),692(CGGCGAGA,-,0.00),901(CGGCTCCA,-,0.00),915(TATGCCCG,+,0.00),973(CATAGCCA,+,0.00)	760(AGGTGAGTGA,-,0.00)	64(TGTTAGCT,-,0.00)	523(GGTGACGGAG,-,0.00),561(GGCGGCGGAC,-,0.00),690(GGCGGCGAGA,-,0.00),956(GCCGACTACC,-,0.00),1009(TCTGGTCGCC,+,0.00),1288(TTTCTTTGCC,+,0.00),1344(GGAGACGAGA,-,0.00)	532(GGGAGCCGAAGT,-,0.00),1192(TTCACCGCTGCT,+,0.00)		156(TCCAAGCCTC,-,0.00),607(GCGGTTCGGG,+,0.00)					82(GTAGAAATTAGA,-,0.00),195(GAATGTGTGTGC,-,0.00)
668	chr11	111976766	111978489	+	0	NA	5' UTR (NM_033425, exon 1 of 16)	5' UTR (NM_033425, exon 1 of 16)	318	NM_033425	85458	Hs.655626	NM_033425	ENSG00000150764	DIXDC1	CCD1	DIX domain containing 1	protein-coding	0.052815	0.599768	15(TCCGAAAA,+,0.00),303(GCCGATAC,+,0.00),1227(CTTGCGCC,-,0.00)		42(TGTAGCCA,+,0.00),167(CGGCCAGA,-,0.00),312(CGGCTCTT,-,0.00),566(GATCGCCG,+,0.00)		725(AGCTTCCG,+,0.00),775(CGCTTCAG,+,0.00),858(CAGTAGCT,-,0.00)	62(CTTAGTTGGT,+,0.00),795(CCCAGTCGCT,+,0.00),1217(ATGAGTAGCC,+,0.00)	80(ACACACGAAACG,-,0.00),305(CGATACGCGGCT,+,0.00),447(CGGTCGGTTGGC,+,0.00),457(GCCAGCGGAGCT,-,0.00),1191(GGAAGTGGAGCC,-,0.00),1404(AGAAATGTATCA,-,0.00)	17(CGAAAACCGC,-,0.00)	395(TCCACCCCGC,-,0.00),1325(GGGATTTGGA,+,0.00)					51(GCAAAATGATCC,+,0.00),357(GCATCCCCCAAC,+,0.00),1094(GATGCTGTTGGC,-,0.00),1579(GCATATTCCTTG,+,0.00)
14734	chr21	25639084	25640551	+	0	NA	non-coding (NR_072999, exon 1 of 10)	non-coding (NR_072999, exon 1 of 10)	535	NM_001270407	58494	Hs.517227	NM_021219	ENSG00000154721	JAM2	C21orf43|CD322|JAM-B|JAMB|PRO245|VE-JAM|VEJAM	junctional adhesion molecule 2	protein-coding	0.062713	0.625341	751(GCCGCCAC,+,0.00),932(CTTGCGCC,-,0.00),1017(ATTGCGTC,-,0.00),1273(GGCGATAT,+,0.00)		354(CAAAGCCG,+,0.00),599(TAGAGCCG,+,0.00),897(CGGCTCTG,-,0.00),1200(CGGCCACA,-,0.00),1272(CGGCGATA,-,0.00),1394(TCTAGCCA,+,0.00)		1252(CTGTAGCG,-,0.00)	197(GGGGAAGAAA,-,0.00),788(GGTGGTCGCC,+,0.00),805(GTAAGTTGCT,+,0.00),922(GGCGTCTGAC,-,0.00),1210(TTGAGTCCCC,+,0.00),1312(ATTCGTGGCT,+,0.00)	967(GCGAGCGGACGC,-,0.00)	502(CCAAAACAGA,-,0.00)					768(CTGCTGCTGCTG,-,0.00)	85(GCGAACCCCATC,+,0.00),179(GAAGTTTTGAGC,-,0.00),502(CCAAAACAGAAC,+,0.00),1092(GTTGGGGTAAGT,-,0.00)
11017	chr10	87094007	87095900	+	0	NA	promoter-TSS (NM_019054)	promoter-TSS (NM_019054)	-110	NM_005271	2746	Hs.500409	NM_005271	ENSG00000148672	GLUD1	GDH|GDH1|GLUD	glutamate dehydrogenase 1	protein-coding	0.106709	0.715945	92(GTGACGGC,-,0.00),138(GGCGGAAA,+,0.00),463(GTTCCGCT,-,0.00),751(GTAGCGGT,-,0.00),794(CGCGAAAC,+,0.00),1196(GCCGGATT,+,0.00),1363(TTGGCGGT,-,0.00),1412(TTTCCGCC,-,0.00),1428(CTCGGAAC,+,0.00)	122(CGCATGAT,-,0.00),437(ATGATCCG,+,0.00),443(CGCAGGAT,-,0.00),1604(ATTATGCG,+,0.00)	158(CAGAGCCG,+,0.00),164(CGGCCACA,-,0.00),862(TTAAGCCG,+,0.00),1464(CGGCCTCA,-,0.00),1520(CAGAGCCG,+,0.00),1536(TAAGGCCG,+,0.00),1555(CGGCGTCA,-,0.00)		356(CGGTAGCC,-,0.00),467(CGCTTCTG,+,0.00),602(CTGTAGTG,-,0.00)	25(CGGGACCAAA,-,0.00),48(AGCGTCTACT,-,0.00),138(GGCGGAAAAA,-,0.00),384(CGTCGTCGCG,+,0.00),603(TGTAGTGGCG,+,0.00),616(GGCGGCCAAT,-,0.00),824(CGCGACTAGG,-,0.00),862(TTAAGCCGCA,+,0.00),1635(GTCACTCGCC,+,0.00),1727(TTGTGTCGCC,+,0.00),1800(TTTAGTCCTA,+,0.00)	361(GCCTTCGATGAC,+,0.00),462(GGTTCCGCTTCT,+,0.00),767(ACAAGCGGAGGG,-,0.00),1124(GGGAACGGACGG,-,0.00),1425(GCCCTCGGAACG,-,0.00),1597(GAGTTGGATTAT,+,0.00),1710(AGTTACGCACGT,+,0.00),1851(GAGTTCGAGGCT,+,0.00),1869(AGCTACGATAGC,+,0.00),1878(AGCTCCACTGCA,+,0.00)		1366(GCGGTCTGGT,+,0.00)					537(GATCGAAGAAGC,-,0.00),1272(GTTGGGGGTAGC,-,0.00),1599(GTTGGATTATGC,-,0.00)
10077	chr12	40104913	40106397	+	0	NA	exon (NM_052885, exon 1 of 10)	exon (NM_052885, exon 1 of 10)	426	NM_052885	114134	Hs.558595	NM_052885	ENSG00000151229	SLC2A13	HMIT	solute carrier family 2 member 13	protein-coding	0.099057	0.698316	884(CTTGCGGG,-,0.00),1043(GCCGCCAC,+,0.00)	631(CGGAGAAG,-,0.00)	604(CATAGCCA,+,0.00)	332(GAACTCACCG,+,0.00)		82(GTCCGTGGCC,+,0.00),118(GGAGACTAGA,-,0.00),454(GGCGGCCGAA,-,0.00),500(GGCAGCCGCC,+,0.00),1036(AGCAGCCGCC,+,0.00),1470(AGCACCTAAA,-,0.00)	0(GGTTAGGCTGGA,+,0.00),33(AGCTAGGTTTCT,+,0.00),80(TGGTCCGTGGCC,+,0.00),168(AGCCTTGGAGGC,-,0.00),169(GCCTTGGAGGCT,+,0.00),213(AGAAGTGGAGGA,-,0.00),929(GGCTCCGCGGGC,+,0.00),1083(CGCTCCGACGCT,+,0.00),1176(GGGACCGCGGGT,+,0.00)						990(CTGCCGCCGCTT,-,0.00)
13323	chr15	67541786	67543351	+	0	NA	promoter-TSS (NM_145160)	promoter-TSS (NM_145160)	-135	NM_002757	5607	Hs.114198	NM_002757	ENSG00000137764	MAP2K5	HsT17454|MAPKK5|MEK5|PRKMK5	mitogen-activated protein kinase kinase 5	protein-coding	0.073482	0.584291	830(ATGGCGCC,-,0.00),871(GTTCCGGC,-,0.00),892(GTTCCGGA,-,0.00),937(GCCGCTAC,+,0.00),1084(GTGGCGGC,-,0.00),1252(ATAGCGTT,-,0.00)	59(AGACTCCG,+,0.00),211(ATGATGCG,+,0.00),796(CGCATCCT,-,0.00)	907(TGTCGCCG,+,0.00),933(TCTCGCCG,+,0.00),942(TACCGCCG,+,0.00)		939(CGCTACCG,+,0.00)	47(GGCGACGGAG,-,0.00),153(TTTAGTTGAA,+,0.00),215(TGCGACTACT,-,0.00),238(GGCAATTAAA,-,0.00),872(TTCCGGCGCC,+,0.00),907(TGTCGCCGCC,+,0.00),945(CGCCGTCGCC,+,0.00),948(CGTCGCCGCC,+,0.00),960(CGCAGCCGCC,+,0.00),1105(CTTAATAGCC,+,0.00),1120(CTGAGTCCCC,+,0.00),1233(GGCGGCAGAG,-,0.00)	134(AACTGCGTAAGC,-,0.00),570(AAATTGGCTTTT,+,0.00),773(TCCTCGGCTTCC,+,0.00),1274(ACCTTCCGACCT,-,0.00),1282(ACCTCCGCTAGT,+,0.00)		1191(CCCAAACCGA,-,0.00)					180(GAATATTTCTGC,-,0.00),612(GTAGATGTTTTC,-,0.00)
15189	chrX	103628667	103630322	+	0	NA	5' UTR (NM_004780, exon 2 of 3)	5' UTR (NM_004780, exon 2 of 3)	519	NM_004780	9338	Hs.95243	NM_004780	ENSG00000172465	TCEAL1	SIIR|WEX9|p21|pp21	transcription elongation factor A like 1	protein-coding	0.048943	0.583937	392(GTGTCGGC,-,0.00),440(ATGGCGGA,-,0.00),636(TTTGCGGG,-,0.00),690(GACGAAAA,+,0.00),880(CCCGGAAA,+,0.00),944(GCCGAAAG,+,0.00),1034(CTTTCGGG,-,0.00),1098(AGCGCAAG,+,0.00),1334(CCCGAAAA,+,0.00),1579(CCCGCAAT,+,0.00)		1169(TCCAGCCG,+,0.00),1278(AAGAGCCG,+,0.00)	125(AGGTGAGTGA,-,0.00)	601(CGCTTCCA,+,0.00)	72(CGAGACTAGA,-,0.00),110(GGCAAATACA,-,0.00),333(TTTGGTCGAG,+,0.00),534(GGCGAGTACC,-,0.00),687(TGAGACGAAA,-,0.00),861(GACGACTAGG,-,0.00)	79(AGATGCGGACCG,-,0.00),596(TGCTTCGCTTCC,+,0.00),602(GCTTCCACTTCT,+,0.00),825(AGGTCTGCTGGT,+,0.00),1061(AGCGGCGGAGTC,-,0.00),1562(AGGTTGGCTCGT,+,0.00)	692(CGAAAAGAGA,-,0.00)		987(TCACTGCGGG,+,0.00)			184(TGGCTGCGGCAG,+,0.00)	111(GCAAATACAAAG,+,0.00),353(GAAGAAGTAAGT,-,0.00),901(GAAGGGGTACGC,-,0.00),1541(GAAGAAGGAAGC,-,0.00)
5689	chr2	178112096	178113286	+	0	NA	exon (NM_152945, exon 1 of 10)	exon (NM_152945, exon 1 of 10)	254	NM_001365578	129831	Hs.377257	NM_152945	ENSG00000155636	RBM45	DRB1|RB-1	RNA binding motif protein 45	protein-coding	0.053782	0.606213	286(CCCGGAAG,+,0.00),343(CCCGGAAG,+,0.00),362(GCCGGCAA,+,0.00),595(GGCGACAT,+,0.00),1154(AACGGAAA,+,0.00)	299(ATCCTGCG,+,0.00),405(CGCAGAAG,-,0.00)	122(TAAAGCCA,+,0.00),307(CGGCTGGA,-,0.00),523(AACAGCCG,+,0.00)		345(CGGAAGCG,-,0.00)	323(GGCGCCGGAC,-,0.00),858(GGCAGCTGAC,-,0.00),1006(GGTGACAGAA,-,0.00)	12(ATCTCCATGGCT,+,0.00),346(GGAAGCGGAGCA,-,0.00),387(AGCAGCGGTGGC,-,0.00),837(AGGAGTGGAACA,-,0.00),977(GAGAGCGGACCC,-,0.00),1151(AAAAACGGAAAA,-,0.00)	345(CGGAAGCGGA,-,0.00),849(TCCGTTCCCG,+,0.00),976(CGAGAGCGGA,-,0.00),1150(AAAAAACGGA,-,0.00)						1158(GAAAAACTCTAC,+,0.00)
13483	chr15	89346410	89346999	+	0	NA	Intergenic	Intergenic	-11880	NM_001126131	5428	Hs.706868	NM_002693	ENSG00000140521	POLG	MDP1|MIRAS|MTDPS4A|MTDPS4B|PEO|POLG1|POLGA|SANDO|SCAE	DNA polymerase gamma, catalytic subunit	protein-coding	0.011885	0.528814				163(ATTCTCTCCT,+,0.00)	232(CAGTAGCT,-,0.00),345(TTGAAGCG,-,0.00)		522(ACTTAGGATTCT,+,0.00),550(AGAAGCCTAATT,-,0.00)							57(GCAAATTACAAG,+,0.00),108(GAAGGTGATAGC,-,0.00),528(GATTCTATTGGC,-,0.00),555(CCTAATTAAAAC,+,0.00)
1228	chr16	57528523	57529249	+	0	NA	exon (NM_033212, exon 2 of 9)	exon (NM_033212, exon 2 of 9)	7685	NM_033212	92922	Hs.644611	NM_033212	ENSG00000135736	CCDC102A	-	coiled-coil domain containing 102A	protein-coding	0.151515	0.775791	123(CTTCCGGC,-,0.00),307(GTTGCGCT,-,0.00)	653(ATGGTGCG,+,0.00)			121(CGCTTCCG,+,0.00)	173(CTCAGCCGCG,+,0.00),447(CCCAGTCGCC,+,0.00),569(GGCGACGGGC,-,0.00)	116(CGCTCCGCTTCC,+,0.00),327(TGCTCCATTTCT,+,0.00)	119(TCCGCTTCCG,+,0.00)
118	chr11	14357958	14359729	+	0	NA	promoter-TSS (NM_001177315)	promoter-TSS (NM_001177315)	-316	NM_001102669	22800	Hs.502004	NM_012250	ENSG00000133818	RRAS2	TC21	RAS related 2	protein-coding	0.088086	0.646163	129(GACGGCAT,+,0.00),266(AGCGTAAC,+,0.00),371(ACCGCTAT,+,0.00),736(CCCGCCAC,+,0.00),864(GCCGGTAC,+,0.00),1120(GTGACGGC,-,0.00),1206(GCCGCCAC,+,0.00),1482(GTGACGGC,-,0.00),1728(GACGGAAT,+,0.00)	1108(CGGAGAAG,-,0.00)	7(CGTCTCTA,-,0.00),116(CGGCGAGA,-,0.00),376(TATCGCCC,+,0.00),408(CGGCTGGA,-,0.00),515(CGGCCAGA,-,0.00),906(CGGCCATG,-,0.00),1215(AATGGCCG,+,0.00)	1533(AGGAGAGTAC,-,0.00)	299(TTGAAGCG,-,0.00),918(CGCTACAG,+,0.00),1065(CGGTAGCG,-,0.00)	356(CGCGGCCAAG,-,0.00),406(GGCGGCTGGA,-,0.00),654(CGTAGTCGGC,+,0.00),772(CTCCGGCGCC,+,0.00),1042(GGCGTCTGGA,-,0.00),1326(TTCAGACCCC,+,0.00),1409(TGGGACGAAG,-,0.00),1693(GGAGAATAAG,-,0.00)	263(AAGAGCGTAACA,-,0.00),456(ACCCTCGGAGCA,-,0.00),649(AGGAGCGTAGTC,-,0.00),1103(AGGCGCGGAGAA,-,0.00),1164(CTCTACGCGTCT,+,0.00)	53(AGAAAACAGA,-,0.00)						1513(GCATATTAACTC,+,0.00),1708(GATTGAGCTTGC,-,0.00),1742(GATTTTGTATGT,-,0.00)
9643	chr9	121369440	121370609	+	0	NA	intron (NR_073037, intron 1 of 7)	CpG	226	NM_001270526	2040	Hs.253903	NM_004099	ENSG00000148175	STOM	BND7|EPB7|EPB72	stomatin	protein-coding	0.066724	0.645299	209(GTTTCGGG,-,0.00),487(CCCGCCAC,+,0.00),801(CCGGGAAT,+,0.00),839(ATTGCCGC,-,0.00),1065(ACCGGAAG,+,0.00)	380(CTAGTCCG,+,0.00)	79(AAAAGCCG,+,0.00),560(CGGCTTTG,-,0.00),741(CGGCCATG,-,0.00),1048(TGAGGCCG,+,0.00)	90(AGGAGAGTTC,-,0.00),1104(TGGTGAGGAT,-,0.00)		69(GGCGAGGAAC,-,0.00),759(CGCAGTCGCA,+,0.00),949(CGCGACTGCT,-,0.00)	114(GAAAGCGGAGGG,-,0.00),140(GAAAGTGGAGCT,-,0.00),423(GGCTTGGCATCT,+,0.00),586(AGCAGCGGAGAC,-,0.00),1125(AGCAGCAGAGGA,-,0.00)	101(CCAAAACGCA,-,0.00),113(GGAAAGCGGA,-,0.00)	100(TCCAAAACGC,-,0.00),559(GCGGCTTTGA,+,0.00)
3196	chr1	87334936	87335710	+	0	NA	intron (NM_006769, intron 2 of 4)	CpG	3579	NM_001369491	8543	Hs.436792	NM_006769	ENSG00000143013	LMO4	-	LIM domain only 4	protein-coding	0.087855	0.661935	20(TCCGCAAT,+,0.00),41(GTCGCAAA,+,0.00),326(CGCGGAAA,+,0.00),403(GCCGGAAG,+,0.00),416(GTGGCGGT,-,0.00)					37(CTGCGTCGCA,+,0.00),72(GGCCTCTAAG,-,0.00),324(GGCGCGGAAA,-,0.00),390(GGCGAGGAAA,-,0.00)	256(AGCTTCGGAAAC,-,0.00),265(AACTCCGTTTCT,+,0.00),350(AAGTTCGGAGAC,-,0.00),423(TCGTCGGCTGGC,+,0.00),662(AGAATTGGTAGT,-,0.00),711(AGGAATGGAGGC,-,0.00)
674	chr11	112961230	112963811	+	0	NA	intron (NM_181351, intron 1 of 18)	CpG	940	NR_120563	101928847	Hs.711235	NR_120563	ENSG00000247416	LOC101928847	-	uncharacterized LOC101928847	ncRNA	0.084851	0.642138	144(AGCGCAAG,+,0.00),161(GTTGCGAG,-,0.00),503(AACGCTAT,+,0.00),550(TTTTCGTT,-,0.00),833(ATTCCGAG,-,0.00),907(ATCGTTAT,+,0.00),970(ATAACGGT,-,0.00),1047(GTCGACAT,+,0.00),1295(CCCGAAAC,+,0.00),1400(GTGGCGGG,-,0.00),1409(GTTGCGCC,-,0.00),1553(TTTGCGCT,-,0.00),1904(ATTGCGGC,-,0.00),1916(GTGGCGGC,-,0.00),1978(ACCGCCAA,+,0.00),2163(CGCGGAAT,+,0.00),2377(TTTCCGCG,-,0.00)	194(ATTCTCCG,+,0.00),2315(CTAGTCCG,+,0.00)	41(CGGCACTA,-,0.00),51(TGTGGCCG,+,0.00),349(CGGCAAGA,-,0.00),711(CAGAGCCG,+,0.00),1287(GGTAGCCG,+,0.00),1667(GAAAGCCG,+,0.00)	1972(TCACTCACCG,+,0.00)	1380(CAGTAGTG,-,0.00)	48(ATTTGTGGCC,+,0.00),291(GTCTGTCGCT,+,0.00),299(CTCAGCCGCC,+,0.00),729(GGGGACTCAG,-,0.00),893(GGCAGCCGCC,+,0.00),1066(TTCATTTGCC,+,0.00),1085(GTTAGTTGCA,+,0.00),1237(TTTACACGCG,+,0.00),1287(GGTAGCCGCC,+,0.00),1410(TTGCGCCGCC,+,0.00),1853(GGCGACCAAT,-,0.00),2046(GGAGACTAGG,-,0.00),2304(GGGGACCAAG,-,0.00)	218(AGCTCGGCTGCC,+,0.00),376(GATTACAATGCT,+,0.00),433(AGGTACATTTTT,+,0.00),500(AGGAACGCTATT,+,0.00),536(GCTAAGGCTGGT,+,0.00),589(CCCAGCCGAACC,-,0.00),826(GGCTCGGATTCC,+,0.00),936(AGGATCGCTGCT,+,0.00),1001(AGAATCGCACGG,-,0.00),1027(GTGACCGTTGTT,+,0.00),1159(AAGTGCGGAGGG,-,0.00),1459(ATTTTGGCTATT,+,0.00),2126(AGCATCCCACCG,-,0.00),2214(ACCTACGCGCGT,+,0.00),2232(ACCGGCCGACCG,-,0.00),2334(GTCTCCGCTGCC,+,0.00)		1556(GCGCTTTGGC,+,0.00)				225(CTGCCGCTGGCA,-,0.00)	249(GCAAAAATAATC,+,0.00),461(AATCTGGTTTGC,-,0.00),550(TTTTCGTTTAGC,-,0.00),1465(GCTATTTCCATC,+,0.00),1488(GGAAAATTCTTC,+,0.00)
2643	chr1	11847843	11848724	+	0	NA	promoter-TSS (NM_006172)	promoter-TSS (NM_006172)	-500	NM_006172	4878	Hs.75640	NM_006172	ENSG00000175206	NPPA	ANF|ANP|ATFB6|ATRST2|CDD|CDD-ANF|CDP|PND	natriuretic peptide A	protein-coding	0.024972	0.547619	156(GCCGCATT,+,0.00)	158(CGCATTCT,-,0.00),684(ATGCTGCG,+,0.00)	152(AAGAGCCG,+,0.00),801(TGTGCCCG,+,0.00)	230(TATCTCACCG,+,0.00)		727(TTCCGTTGCT,+,0.00),810(GGCAACTTGA,-,0.00)	205(AGAAGAGTAAAA,-,0.00),299(CGCTTGGCTGGT,+,0.00),402(ACAAATGGATCC,-,0.00),580(GGAATCCAACCC,-,0.00),716(AATTTCATTTCT,+,0.00),725(TCTTCCGTTGCT,+,0.00),754(CTCTTCGTGTCT,+,0.00)		584(TCCAACCCCC,-,0.00)					737(GTTTATAGATGC,-,0.00)
12403	chr5	122076831	122078490	+	0	NA	promoter-TSS (NM_001317073)	promoter-TSS (NM_001317073)	-437	NM_001178102	4015	Hs.102267	NM_002317	ENSG00000113083	LOX	AAT10	lysyl oxidase	protein-coding	0.083785	0.642169	554(GCCGGTAC,+,0.00),658(ATGCCGTC,-,0.00),1522(CACGTAAT,+,0.00),1644(AACGGAAC,+,0.00)	871(CGGATCAG,-,0.00)	1271(CGGGTATC,-,0.00)	1443(AGGAGAGATT,-,0.00)		184(GGCGACGGGC,-,0.00),644(GGTCGTCGCC,+,0.00),863(GGTTGTCGCG,+,0.00),1278(CTCAGTCTCC,+,0.00),1332(GGCGGCTGCT,-,0.00)	196(AGCAGTGAAACA,-,0.00),412(GGGATCGGATCT,-,0.00),500(TCCAGCGGACTT,-,0.00),588(AGTATCGTAGTA,-,0.00),880(AGGATCGGAGTG,-,0.00),1259(GCGAGCGGAGCA,-,0.00)	839(TCCGCGTTCG,+,0.00),1640(ACAAAACGGA,-,0.00)	365(GCGGTTTGCA,+,0.00)					414(GATCGGATCTGC,-,0.00),600(GTTGTAATAAGG,-,0.00),1202(GAAAATAAAAAC,+,0.00),1640(ACAAAACGGAAC,+,0.00)
7971	chr3	168094734	168096549	+	0	NA	5' UTR (NM_014498, exon 1 of 16)	5' UTR (NM_014498, exon 1 of 16)	283	NM_014498	27333	Hs.143600	NM_014498	ENSG00000173905	GOLIM4	GIMPC|GOLPH4|GPP130|P138	golgi integral membrane protein 4	protein-coding	0.079339	0.647026	213(GTGCCGGC,-,0.00),525(CTTTCGGG,-,0.00),1145(CCCGCCAC,+,0.00),1204(ATTCCGGG,-,0.00),1299(ATGCCGGC,-,0.00),1730(ATGTCGAC,-,0.00)	511(AAAATCCG,+,0.00),632(CGCAGTAG,-,0.00),649(CGCAGCAT,-,0.00),770(CTTCTGCG,+,0.00),821(CGCATACT,-,0.00),945(CGCCCTAT,-,0.00),1477(CTTGTCCG,+,0.00),1667(CTGATGCG,+,0.00)	80(CGGGTAAA,-,0.00),354(GTTAGCCG,+,0.00),422(CGGCTTTC,-,0.00),473(GAAAGCCG,+,0.00),567(CAAAGCCG,+,0.00),677(AAAAGCCG,+,0.00),830(CAGAGCCG,+,0.00),1184(CGGCTATT,-,0.00),1303(CGGCTTTG,-,0.00),1355(CGGCTAGG,-,0.00)	1414(CGGAGAGGGT,-,0.00)	17(CAGAAGCG,-,0.00),517(CGCTTCTG,+,0.00)	138(TGCTACGAAG,-,0.00),264(GGCAACCACA,-,0.00),975(CTTTGTTGCC,+,0.00),1136(CTCTGCCGCC,+,0.00),1804(GGAGACTGGA,-,0.00)	21(AGCGGCGGAGGG,-,0.00),138(TGCTACGAAGTT,+,0.00),418(GCCTCGGCTTTC,+,0.00),425(CTTTCCGCAGCT,+,0.00),473(GAAAGCCGAACA,-,0.00),512(AAATCCGCTTCT,+,0.00),760(TGCAGCCAAACT,-,0.00),785(TTCTCCGCGAAT,+,0.00),1081(GTCTCGGCTGGT,+,0.00),1122(GGGTCGGCTGGT,+,0.00),1596(ATGAACGAAAGA,-,0.00),1758(ACTAGCCTAGAT,-,0.00)	521(TCTGCTTTCG,+,0.00)	154(ACCTAACCGC,-,0.00)				492(CAGCAGCAGCAG,+,0.00),619(CAGCAGCGGCCG,+,0.00)	1740(CCTTACCCCATC,+,0.00)
1320	chr16	70298639	70299844	+	0	NA	5' UTR (NM_001014449, exon 1 of 10)	5' UTR (NM_001014449, exon 1 of 10)	188	NM_001014451	11269	Hs.221761	NM_007242	ENSG00000157349	DDX19B	DBP5|DDX19|RNAh	DEAD-box helicase 19B	protein-coding	0.033195	0.515755	335(GCGGGAAT,+,0.00),537(CTTCCGGT,-,0.00),817(GTGGCGGG,-,0.00)			714(CGGTGAGTTG,-,0.00),895(AGGTGAGTGC,-,0.00)	50(CGCTTACA,+,0.00),535(CGCTTCCG,+,0.00),886(CGTAAGCG,-,0.00)	253(GGTGACTATT,-,0.00),460(GGCAACAGAA,-,0.00),661(GGCCACTGAC,-,0.00),703(TGCGGCTGAG,-,0.00),745(GGGGACTAGT,-,0.00),867(CGCAGCCGCC,+,0.00),921(CTCAGCTGCC,+,0.00)	119(ACATGCCTAACA,-,0.00),382(GCTTAGGCATTT,+,0.00),757(TGGTCGGAGACT,+,0.00),862(GTTTACGCAGCC,+,0.00),1025(TGCTAGGTTGCC,+,0.00)	11(TCTGTTTTCT,+,0.00),216(TGAAAAGGGA,-,0.00)	639(TCCCACCCGC,-,0.00),1131(CCGGTTTGTA,+,0.00)
3433	chr1	148334541	148335537	+	0	NA	promoter-TSS (NR_049810)	promoter-TSS (NR_049810)	-485	NR_049810	100847044		NR_049810	ENSG00000283676	MIR5087	-	microRNA 5087	ncRNA	0.046185	0.552658	72(AGCGGAAA,+,0.00),238(TTTCCGTC,-,0.00),500(TTTCCGCC,-,0.00)	138(CGCAGGAT,-,0.00),451(CGCCCTAT,-,0.00),545(AGACTGCG,+,0.00),650(CGCAGTCT,-,0.00),686(CGCATCAT,-,0.00),748(CTTCTGCG,+,0.00)	490(CGGCTCTG,-,0.00),644(TTGAGCCG,+,0.00),810(TAGAGACG,+,0.00),947(TGTTGCCG,+,0.00)		81(CACTAACG,+,0.00),724(TTGAAGCG,-,0.00)	18(AGAAACTAAG,-,0.00),132(GTTAATCGCA,+,0.00),388(CTTCGTAGCG,+,0.00),445(AGAAGTCGCC,+,0.00),525(GCCGACCAAC,-,0.00),644(TTGAGCCGCA,+,0.00),660(CTCTGTCGCC,+,0.00),680(TGCAGTCGCA,+,0.00)	69(TTCAGCGGAAAG,-,0.00),92(TTCTCCACTGTT,+,0.00),205(CTCTCCGATGCC,+,0.00),349(AACAGCGGTCCT,-,0.00),491(GGCTCTGCTTTT,+,0.00)							631(GTAGTTTTTTGT,-,0.00),698(GCTTCCTGCAAC,+,0.00)
11455	chr7	31340179	31340924	+	0	NA	intron (NM_022728, intron 1 of 1)	intron (NM_022728, intron 1 of 1)	175	NM_022728	63974	Hs.45152	NM_022728	ENSG00000164600	NEUROD6	Atoh2|MATH2|Math-2|NEX1M|Nex1|bHLHa2	neuronal differentiation 6	protein-coding	0.006711	0.383378							36(AGAATCCCAAAT,-,0.00),79(ATTTTGGTTTTT,+,0.00),199(ACACACGAACAC,-,0.00),258(AGCAGTGAAAGT,-,0.00),681(ACCAGCCTTCAT,-,0.00),707(GGTTAGACTGAT,+,0.00)	439(TCAGTTTTCA,+,0.00)						209(ACATACACAAAC,+,0.00),274(GATAATTACATC,+,0.00),323(GCATATAAATAC,+,0.00)
6759	chr14	91416969	91418322	+	0	NA	exon (NM_001080414, exon 1 of 30)	exon (NM_001080414, exon 1 of 30)	175	NM_001080414	440193	Hs.525536	NM_001080414	ENSG00000015133	CCDC88C	DAPLE|HKRP2|HYC1|KIAA1509|SCA40	coiled-coil domain containing 88C	protein-coding	0.118995	0.723043	240(ACCGCCAT,+,0.00),313(TTTTCGGG,-,0.00),429(GCCGAAAG,+,0.00),869(GTTCCGCG,-,0.00)		323(TGGCTAAA,-,0.00),405(TGTACCCG,+,0.00),475(CGGCTCCA,-,0.00),1188(TGCAGCCG,+,0.00)			84(CTTCCTCGCC,+,0.00),212(ATTCGGCGCC,+,0.00),321(AGTGGCTAAA,-,0.00),405(TGTACCCGCC,+,0.00),597(TCCCGTCGCC,+,0.00),840(GGAGACAAAG,-,0.00)	198(CTGTTCGCTTTC,+,0.00),377(GCCAGCCTAGAG,-,0.00),484(AGTTACAAAGCT,+,0.00),699(AGCTCCGAGACT,+,0.00),868(CGTTCCGCGGCT,+,0.00),1264(CCCTCCGAGGTT,+,0.00)							204(GCTTTCCCATTC,+,0.00)
1662	chr19	9362750	9363852	+	0	NA	intron (NM_003451, intron 1 of 8)	CpG	288	NM_003451	7730	Hs.728944	NM_003451	ENSG00000188629	ZNF177	PIGX	zinc finger protein 177	protein-coding	0.038113	0.514053	240(GCCGGAAG,+,0.00),356(GGCGGAAT,+,0.00),515(ATTCCGGG,-,0.00),669(TTTCCGTT,-,0.00),1068(ATTACGAC,-,0.00)	29(CGGATTCT,-,0.00),562(AGAGTGCG,+,0.00),700(CGCGTTAT,-,0.00)	349(TGAGGCCG,+,0.00),442(CGGCTATC,-,0.00),474(CGGCTTTG,-,0.00)		242(CGGAAGCG,-,0.00),248(CGGAAGTG,-,0.00)	259(GTCCGTCGCC,+,0.00),627(GGAGACTATT,-,0.00),1046(TTTATTCTCC,+,0.00)	25(AGTACGGATTCT,+,0.00),80(TAATTGGCTTGT,+,0.00),227(CTTTCAGCTGCT,+,0.00),243(GGAAGCGGAAGT,-,0.00),476(GCTTTGGTTCCT,+,0.00),668(CTTTCCGTTGTT,+,0.00),704(TTATTGGTTTGT,+,0.00),808(TTTTTCGTATTT,+,0.00),966(AGCAGCAGACCT,-,0.00),1002(CTTTTGGATGTT,+,0.00),1060(ATAATCCTATTA,-,0.00)	242(CGGAAGCGGA,-,0.00)						839(GTTTATTTTTGA,-,0.00)
10356	chr12	77324566	77326073	+	0	NA	Intergenic	Intergenic	-259750	NM_203394	144455	Hs.416375	NM_203394	ENSG00000165891	E2F7	-	E2F transcription factor 7	protein-coding	0.071666	0.592838	375(GTGGCGGC,-,0.00),601(ATCGCAAA,+,0.00),616(ATTTCCGC,-,0.00),617(TTTCCGCG,-,0.00),629(GCCGGCAA,+,0.00),976(GTGGCGGG,-,0.00),1071(GGCGGAAC,+,0.00)		293(CGGCTGGA,-,0.00),631(CGGCAAGA,-,0.00),901(CGGCTTTT,-,0.00),1152(CGTCCATA,-,0.00)		916(CACTACTG,+,0.00)	16(CTTAGTCTCC,+,0.00),47(CTTACTCTCC,+,0.00),102(CTCAGGCGCT,+,0.00),136(TTTTCTCGCA,+,0.00),840(TTTGGTCGTC,+,0.00),1068(GGCGGCGGAA,-,0.00),1240(TTTACTCACC,+,0.00),1490(GCTAGGCGCC,+,0.00)	253(AGCTGCGCGGCT,+,0.00),319(GCTTTCGCTCCC,+,0.00),526(GCCTCGGTTGGT,+,0.00),530(CGGTTGGTTTTT,+,0.00),598(AAAATCGCAAAC,-,0.00),616(ATTTCCGCGGCC,+,0.00),684(CGCTGCGCTCCT,+,0.00),701(AGTTCCTTTTGT,+,0.00),882(CTCTTCGCTGCA,+,0.00),897(TTCTCGGCTTTT,+,0.00),1068(GGCGGCGGAACC,-,0.00),1130(CGCTTGGCTGGT,+,0.00),1273(ATTTCCTCTTTT,+,0.00),1369(AGCTGTGAAACC,-,0.00),1489(AGCTAGGCGCCT,+,0.00)		158(TCCATCCCGC,-,0.00),259(GCGGCTGGGA,+,0.00),677(TGCAAACCGC,-,0.00)					32(GGAAAAAAAATC,+,0.00),678(GCAAACCGCTGC,+,0.00)
14105	chr6	30646831	30647988	+	0	NA	TTS (NR_033823).7	TTS (NR_033823).7	276	NM_145029	221545	Hs.591787	NM_145029	ENSG00000204564	C6orf136	-	chromosome 6 open reading frame 136	protein-coding	0.089888	0.686528	390(CCCGGAAG,+,0.00),558(GTTCCGCG,-,0.00),740(GTTGCGCC,-,0.00)		18(TTCAGCCG,+,0.00),192(TACAGCCG,+,0.00),209(TTCAGCCG,+,0.00),323(CGGCTCTG,-,0.00),525(CAAAGCCG,+,0.00)		188(CGCTTACA,+,0.00),206(CGCTTCAG,+,0.00)	18(TTCAGCCGCC,+,0.00),209(TTCAGCCGCT,+,0.00),449(CGCGCCTACC,-,0.00),803(ATTCGTAGCC,+,0.00)	162(AGTCTCCGAGCC,-,0.00),192(TACAGCCGACAG,-,0.00),251(ATCTCCGTTTCC,+,0.00),405(ACCAGCCCAGCC,-,0.00),751(CTCTCCGCGGTT,+,0.00),801(AGATTCGTAGCC,-,0.00),1074(GGGAGCGGAGGG,-,0.00)	254(TCCGTTTCCC,+,0.00)
12242	chr5	72307717	72308732	+	0	NA	intron (NM_015084, intron 2 of 10)	CpG	12016	NM_001286748	23107	Hs.482491	NM_015084	ENSG00000113048	MRPS27	MRP-S27|S27mt	mitochondrial ribosomal protein S27	protein-coding	0.078818	0.603346	22(GCCGCAAT,+,0.00),108(ATTACGAC,-,0.00),250(GGCGGAAA,+,0.00),332(CGCGGAAC,+,0.00),513(ACCGGAAC,+,0.00),519(ACCGCAAG,+,0.00),682(ATATCGGC,-,0.00),851(ATTCCCGC,-,0.00),1006(ACCGAAAA,+,0.00)		187(TGTAGGCG,+,0.00),553(TCTCGCCG,+,0.00),669(CGGCGAAA,-,0.00)		944(CAGTAGCT,-,0.00)	7(AGAGACTAAG,-,0.00),74(TTTACTCGCT,+,0.00),667(AGCGGCGAAA,-,0.00),694(CTCCGTCCCC,+,0.00),749(GGCGCCCAAT,-,0.00),843(GGCGGCGGAT,-,0.00),996(GTCGAGTAAA,-,0.00)	667(AGCGGCGAAAGC,-,0.00)
7352	chr3	20185634	20186828	+	0	NA	promoter-TSS (NM_138484)	promoter-TSS (NM_138484)	2	NM_001199253	151648	Hs.105153	NM_138484	ENSG00000129810	SGO1	CAID|NY-BR-85|SGO|SGOL1	shugoshin 1	protein-coding	0.061139	0.532218	162(GCCGGAAC,+,0.00),199(GGCGAAAA,+,0.00),236(CTTTCGGC,-,0.00),561(GCCGCCAC,+,0.00),570(TTCGAAAT,+,0.00),578(TTTCCGCC,-,0.00),795(TTTACGGG,-,0.00),812(TCCGAAAC,+,0.00),1074(TTGCCGGC,-,0.00)	624(CGCAGGAT,-,0.00)	198(CGGCGAAA,-,0.00),497(CGGCTAGC,-,0.00),557(TACCGCCG,+,0.00),823(TAAGGCCG,+,0.00),1078(CGGCTATC,-,0.00),1137(CGACTAGA,-,0.00)		375(CGGAAGTG,-,0.00)	99(TTTATTTGCA,+,0.00),428(GGCCACTACT,-,0.00),541(CGCCGTCGCC,+,0.00),673(GGCGACGTCA,-,0.00),928(TTTGGTTGCC,+,0.00),1135(ACCGACTAGA,-,0.00)	196(AACGGCGAAAAG,-,0.00),250(ATTTAGAATGAT,+,0.00),304(TGTTTCGCACCT,+,0.00),376(GGAAGTGGACGC,-,0.00),476(CTCTTCGAAGCT,+,0.00),567(ACATTCGAAATT,-,0.00),590(TCCTCCATTGGT,+,0.00),1050(AAAATTCTAGCT,-,0.00)	264(TGAAAACCGA,-,0.00)						1066(GTTTCTCTTTGC,-,0.00)
2814	chr1	28246711	28247678	+	0	NA	Intergenic	CpG	11070	NM_178190	93974	Hs.744914	NM_016311	ENSG00000130770	ATP5IF1	ATPI|ATPIF1|ATPIP|IP	ATP synthase inhibitory factor subunit 1	protein-coding	0.049638	0.477273	67(GACGGAAA,+,0.00),102(ATTTCGGG,-,0.00),188(AACGAAAA,+,0.00),355(CCCGCCAC,+,0.00),512(ACCGCCAC,+,0.00),739(AGCGAAAA,+,0.00),760(TTTTCGCT,-,0.00)	106(CGGGTTAT,-,0.00),230(CGGAGTAT,-,0.00),639(ATCCTGCG,+,0.00)				261(TGTAGTGGCG,+,0.00),291(CTCCGTCTCC,+,0.00),559(GGCGACTTCG,-,0.00),657(GGCTACTATT,-,0.00),843(TGCAACTAAA,-,0.00)	4(ATCAGTGAACAG,-,0.00),49(AACATTGAAAAA,-,0.00),64(AGAGACGGAAAA,-,0.00),504(AGGGGCGGACCG,-,0.00),598(GGATTCGTTTCC,+,0.00)	601(TTCGTTTCCG,+,0.00)						279(GCTCACTGCAAC,+,0.00)
6807	chr14	100284693	100286086	+	0	NA	Intergenic	CpG	8032	NR_106822	102466730		NR_106822	ENSG00000283840	MIR6764	hsa-mir-6764	microRNA 6764	ncRNA	0.076095	0.700143	1224(GTGCCGGC,-,0.00),1304(GTGGCGGG,-,0.00)	196(ATTAGCCG,+,0.00),333(AGACTCCG,+,0.00)	196(ATTAGCCG,+,0.00),339(CGTCTAAA,-,0.00),457(CGTCTGTA,-,0.00)		884(CGCTTACG,+,0.00)	178(CCCTACTAAA,-,0.00),196(ATTAGCCGGG,+,0.00),321(GGCGACAGAG,-,0.00),337(TCCGTCTAAA,-,0.00),1049(GGCGGCGACG,-,0.00),1271(TTTCCTCTCC,+,0.00)	763(GCGTCCGCTGTG,+,0.00),885(GCTTACGAGCGT,+,0.00),951(AAACGCGGAAGG,-,0.00)	158(CCAAAATGGA,-,0.00)						282(GTTGCTGTGAGC,-,0.00)
3995	chr1	230642133	230643190	+	0	NA	exon (NM_001145036, exon 1 of 18)	exon (NM_001145036, exon 1 of 18)	180	NM_001145036	22796	Hs.211800	NM_007357	ENSG00000135775	COG2	CDG2Q|LDLC	component of oligomeric golgi complex 2	protein-coding	0.068117	0.598299	306(CTTGCGGT,-,0.00),607(GTGGCGGT,-,0.00),682(TTCGCAAT,+,0.00),864(GTCGGAAA,+,0.00),955(GTCGGAAA,+,0.00)	745(ATCGTGCG,+,0.00)			355(CGGAAGCG,-,0.00)	321(TTCATTGGCC,+,0.00),324(ATTGGCCGCG,+,0.00),430(TTTTCTCGCT,+,0.00),618(TTCGGTCGGC,+,0.00),1023(TTTAGAAGCT,+,0.00)	71(AAAAGCGTTGTA,-,0.00),100(AGAAACGGTGGG,-,0.00),356(GGAAGCGGACCC,-,0.00),436(CGCTTGGATCTT,+,0.00),555(GCGTCCGCTCCC,+,0.00),620(CGGTCGGCTGCT,+,0.00),706(GGTTTGGCGGGT,+,0.00)	355(CGGAAGCGGA,-,0.00),426(TGCGTTTTCT,+,0.00)	469(GCGGGATGGA,+,0.00)				255(CAGCAGCGGCGG,+,0.00)	31(GCATAACGAAGC,+,0.00),822(GTTCCTGTTACC,-,0.00)
7292	chr3	10141416	10142585	+	0	NA	exon (NM_000551, exon 1 of 3)	exon (NM_000551, exon 1 of 3)	222	NM_001354723	7428	Hs.517792	NM_000551	ENSG00000134086	VHL	HRCA1|RCA1|VHL1|pVHL	von Hippel-Lindau tumor suppressor	protein-coding	0.106074	0.638462	172(GGCGAAAA,+,0.00),290(ATTTCCGC,-,0.00),291(TTTCCGCG,-,0.00),548(CCCGGAAG,+,0.00)	258(CTTCTGCG,+,0.00),554(AGAGTCCG,+,0.00),952(CGGAGTCT,-,0.00)	14(CGCCTACA,-,0.00),285(CGGCTATT,-,0.00),1112(TAGAGACG,+,0.00)		762(AGCTACCG,+,0.00),907(CGTAAGCG,-,0.00)	12(CGCGCCTACA,-,0.00),118(GGCGACAGAG,-,0.00),172(GGCGAAAAAA,-,0.00),467(GGTAGGCGCG,+,0.00),486(GGCGTCGAAG,-,0.00),962(CTCTGTCGCC,+,0.00)	382(ACCCGCGGATCC,-,0.00),470(AGGCGCGGAGGA,-,0.00),668(CAGTCCGCGCGT,+,0.00),762(AGCTACCGAGGT,-,0.00)		378(TCCGACCCGC,-,0.00),411(GTGGTCTGGA,+,0.00)					843(GGTCCATTTTGC,-,0.00)
8725	chr4	2468397	2470088	+	0	NA	promoter-TSS (NM_001185009)	promoter-TSS (NM_001185009)	136	NM_002938	6047	Hs.66394	NM_002938	ENSG00000063978	RNF4	RES4-26|SLX5|SNURF	ring finger protein 4	protein-coding	0.092844	0.647754	257(CGCGGAAC,+,0.00),481(CCCGAAAA,+,0.00),491(CTTGCGGG,-,0.00),523(GCCGGAAG,+,0.00),562(GGCGGAAA,+,0.00),734(GGCGGCAT,+,0.00),845(TTTGCGGG,-,0.00),1276(CCCGCCAT,+,0.00),1321(GTGGCGGG,-,0.00),1418(ATTTCCGG,-,0.00),1419(TTTCCGGG,-,0.00),1431(CTTCCGGG,-,0.00),1476(CTTGCGGC,-,0.00),1555(CCCGAAAC,+,0.00),1585(TTTCCGCC,-,0.00)	783(CTTCTCCG,+,0.00),1391(CGCAGTCT,-,0.00)	169(TCCAGCCG,+,0.00),240(AAGAGCCG,+,0.00),327(CGGCTGTT,-,0.00),338(CGGCTGGA,-,0.00),519(TCTTGCCG,+,0.00),765(CGGCTGAA,-,0.00),951(CGGCTTGA,-,0.00),1104(CGGCCATG,-,0.00),1522(CGCCTATA,-,0.00),1684(CATAGACG,+,0.00)		711(CGGAAGTG,-,0.00),1429(CGCTTCCG,+,0.00)	90(CTTCCTCGCA,+,0.00),229(GGCGAGGAAA,-,0.00),271(CGGGACGAAC,-,0.00),423(GTCAGTGGCA,+,0.00),664(GGCGGCCAAT,-,0.00),763(GGCGGCTGAA,-,0.00),997(TCTGGTCGCT,+,0.00),1050(GGCAACAGAA,-,0.00),1115(CTTAGTTCCT,+,0.00),1229(TTTTGTTCCC,+,0.00),1520(CGCGCCTATA,-,0.00)	23(TCCTCCAATCCT,+,0.00),41(TCTTCCTCTGTT,+,0.00),53(ATGTACACGTCT,+,0.00),198(AGCAACCTTCCT,-,0.00),285(AGCTCCGCGCCT,+,0.00),320(GGCACCGCGGCT,+,0.00),642(GACCGCGGAAGT,-,0.00),706(CGAAGCGGAAGT,-,0.00),809(GCCTGCGGACCT,-,0.00),855(AGCAGCGGTAAG,-,0.00),888(GTTTAGGCAGCT,+,0.00),896(AGCTTCGCGGCC,+,0.00),1576(AACACCGCTTTT,+,0.00),1584(TTTTCCGCCTTT,+,0.00),1652(ATTTCAGCTTTT,+,0.00),1665(TCTTTCACTTGT,+,0.00)	1637(GCCGTTTTGG,+,0.00)	26(TCCAATCCTC,-,0.00)					713(GAAGTGGGTTGC,-,0.00)
7938	chr3	155744035	155745261	+	0	NA	intron (NM_001349252, intron 1 of 24)	CpG	423	NM_001349251	23007	Hs.567423	NM_014996	ENSG00000114805	PLCH1	PLCL3	phospholipase C eta 1	protein-coding	0.064437	0.619397	265(AGGGCAAT,+,0.00),498(GGCGAAAC,+,0.00),519(ACCGCAAG,+,0.00),545(ATTTCGCG,-,0.00),674(GTGCCGGC,-,0.00),790(CCCGAAAG,+,0.00),1012(GCCGCCAC,+,0.00),1108(GTTGCGGA,-,0.00)	47(CGCAGAAG,-,0.00)	678(CGGCTGTG,-,0.00)		824(CAGTAGCT,-,0.00),1082(AGCTTCCG,+,0.00)	41(TTGATTCGCA,+,0.00),122(TTTAGGGGCT,+,0.00),158(CTCAGTCGCC,+,0.00),715(CTCACTCGCT,+,0.00),822(TTCAGTAGCT,+,0.00),890(GTTATTGGCC,+,0.00)	395(AAACGCGGACCT,-,0.00),536(AGTTACATTATT,+,0.00),1082(AGCTTCCGAGGA,-,0.00),1107(AGTTGCGGAGAG,-,0.00),1114(GAGAGCGGACTG,-,0.00)	691(CGAGAAAGGA,-,0.00)	914(TCCAAACCCC,-,0.00),1118(GCGGACTGGA,+,0.00)					36(ACAAATTGATTC,+,0.00)
5009	chr2	10043311	10044564	+	0	NA	promoter-TSS (NR_135558)	promoter-TSS (NR_135558)	108	NM_001177716	8462	Hs.12229	NM_003597	ENSG00000172059	KLF11	FKLF|FKLF1|MODY7|TIEG2|Tieg3	Kruppel like factor 11	protein-coding	0.147646	0.767943	286(GTGCCGGC,-,0.00),308(GTTGCCGC,-,0.00),681(CTTGCGCT,-,0.00)		260(CAGAGCCG,+,0.00),718(CGGCTATT,-,0.00),889(CGGCTAGC,-,0.00),899(TAGTGCCG,+,0.00),1060(GGTAGCCG,+,0.00)		896(CGGTAGTG,-,0.00)	28(TCCGACCAAA,-,0.00),379(CTTTGTTGCT,+,0.00),470(CGGGACTACT,-,0.00),876(GGCGGGTTAA,-,0.00),887(AGCGGCTAGC,-,0.00),942(GGCAACGACG,-,0.00),1141(GTGAGTCGGC,+,0.00),1183(TTTAGTGGCG,+,0.00)	79(GGCTCCGATCAC,+,0.00),127(GAATTGGCTGGT,+,0.00),211(CCCTCCGCGGCC,+,0.00),556(GGCTTCGCTGCG,+,0.00),1063(AGCCGTGGACGT,-,0.00)			531(TAAATGCGGG,+,0.00)			342(CGGCCGCTGCTG,-,0.00)
9814	chr9	135735792	135737211	+	0	NA	intron (NM_020822, intron 2 of 30)	CpG	34316	NM_020822	57582	Hs.104950	NM_020822	ENSG00000107147	KCNT1	EIEE14|ENFL5|KCa4.1|SLACK|Slo2.2|bA100C15.2	potassium sodium-activated channel subfamily T member 1	protein-coding	0.072586	0.717606	776(GTTCCGCC,-,0.00),841(ATGGCGCG,-,0.00),1352(GCCGGCAT,+,0.00)	835(CGCAGGAT,-,0.00)	85(CGGCTGTT,-,0.00),120(TGGAGCCG,+,0.00),235(TGTGCCCG,+,0.00),466(CGGCTGGA,-,0.00),674(TTGAGCCG,+,0.00),1384(TGAGGCCG,+,0.00)	1377(AGGTGAGTGA,-,0.00)		109(GGCGAGTCAC,-,0.00),578(CGCGACTGTC,-,0.00)	301(AGCTTTGGAGGT,-,0.00),454(TGGTCCGCAGGC,+,0.00),599(TGCTTGGCTTCT,+,0.00),1247(GGAAGTGGACCC,-,0.00)						615(AAGCAGCCGCAG,+,0.00)
4927	chr17	81238451	81239858	+	0	NA	promoter-TSS (NM_001363764)	promoter-TSS (NM_001363764)	-99	NM_144679	146705	Hs.631761	NM_144679	ENSG00000167302	TEPSIN	C17orf56|ENTHD2	TEPSIN adaptor related protein complex 4 accessory protein	protein-coding	0.102345	0.696733	315(CTTGCGCT,-,0.00),477(AATGCGGC,-,0.00),561(GTAGCGGC,-,0.00),765(ATTGCGGG,-,0.00),857(ACCGGAAG,+,0.00),879(ATGGCGGC,-,0.00),913(ATGTCGGC,-,0.00),1384(CGCGAAAC,+,0.00)	64(ATGGTGCG,+,0.00),1179(CTTCTGCG,+,0.00)	210(CGGCTCCA,-,0.00),821(TATGGGCG,+,0.00),902(AATAGCCG,+,0.00),917(CGGCTAAC,-,0.00),1290(CGGCTTTC,-,0.00),1342(TTTAGACG,+,0.00)		559(CCGTAGCG,-,0.00),609(CGCTTCCG,+,0.00),827(CGGAAGCG,-,0.00)	255(GGCCACTGAA,-,0.00),434(GGAGACGCAA,-,0.00),915(GTCGGCTAAC,-,0.00),1215(CTTCGCCGCT,+,0.00),1342(TTTAGACGCC,+,0.00)	57(GCTTACAATGGT,+,0.00),226(GGGTCCGCCGCT,+,0.00),319(CGCTCGGCGGGT,+,0.00),695(GGCTTCGTAAAC,-,0.00),705(ACAATTGGAGCC,-,0.00),830(AAGCGCCGACCT,-,0.00),953(GCCTCCGCGCCT,+,0.00),1107(CTTTCCGCAGGC,+,0.00),1213(TGCTTCGCCGCT,+,0.00),1293(CTTTCCTTTGCT,+,0.00)		331(CCGGCTTGGA,+,0.00),345(CCGGCTTGGA,+,0.00),928(GCGGTGTGGG,+,0.00)					1353(GCTGACAAAATC,+,0.00)
4865	chr17	76968579	76970049	+	0	NA	promoter-TSS (NR_136417)	promoter-TSS (NR_136417)	-115	NR_136416	105371899	Hs.634683	NR_136416	ENSG00000267568	LOC105371899	-	uncharacterized LOC105371899	ncRNA	0.040816	0.577158	424(ATTACCGG,-,0.00),425(TTACCGGT,-,0.00),528(GTTACGCT,-,0.00),692(CTTTCGGC,-,0.00),974(AGGGCAAT,+,0.00),1034(GTTCCGGC,-,0.00)	1367(ATTCTCCG,+,0.00)	57(AGGCTATA,-,0.00),61(TATACCCA,+,0.00),162(CGGCTTGA,-,0.00),225(CGTAGCCG,+,0.00),508(CGGCTGTT,-,0.00)			86(CTAAGTCCCT,+,0.00),712(ATTAGCTGCG,+,0.00),807(CTAAGTCGGG,+,0.00)	113(ATTAGCCTATGT,-,0.00),209(GCCAGCGGACGT,-,0.00),504(GCCTCGGCTGTT,+,0.00),527(CGTTACGCTAAT,+,0.00),715(AGCTGCGGAGGA,-,0.00),768(CCCTCGGCTGCT,+,0.00),843(AGGATCCAAGGC,-,0.00),1317(GACTCCGCGAGT,+,0.00),1368(TTCTCCGCAGCT,+,0.00)							609(GATGAGGTATTC,-,0.00),706(GTTCTGATTAGC,-,0.00)
10623	chr12	124939058	124940931	+	0	NA	Intergenic	tRNA-Ala-GCG|tRNA|tRNA	24447	NR_049820	100847004		NR_049820	ENSG00000265345	MIR5188	mir-5188	microRNA 5188	ncRNA	0.040043	0.526681	243(ATACCGCC,-,0.00),529(ACCGAAAA,+,0.00),730(TTTCCGGG,-,0.00),967(CCCGGCAT,+,0.00),984(TTTCCGCC,-,0.00),993(TTTTCGGG,-,0.00),1177(CCGGGAAT,+,0.00),1470(ATAGCGAT,-,0.00)		631(CGGGGATA,-,0.00),786(CGGGTAGA,-,0.00),1336(CGGGTAAA,-,0.00)	422(GAACTCTCCT,+,0.00),636(ATACTCACCA,+,0.00)		111(CGTGACTGAT,-,0.00),134(GGCCACGGAG,-,0.00),801(TTGAGTGGCT,+,0.00),837(GGCACCTGAA,-,0.00),960(TTCAATCCCC,+,0.00),1065(TGCGAAGAAA,-,0.00),1262(TGCAACTGAC,-,0.00),1423(GGAGACTTAA,-,0.00),1519(ATTAGCTGCC,+,0.00),1706(CGCGACCAGA,-,0.00)	29(AGAAATGGAAAG,-,0.00),134(GGCCACGGAGCC,-,0.00),195(TGGTAGGATCCT,+,0.00),273(TTGTTGGCTGCT,+,0.00),371(AAAAATGAACCT,-,0.00),445(ACCCTCGTAAGG,-,0.00),570(AAATACGAAAGT,-,0.00),600(GGAATCGAACCC,-,0.00),660(ACAAGCCGTACT,-,0.00),823(CGTTCCGAAGCT,+,0.00),983(TTTTCCGCCTTT,+,0.00),1302(GGTTCCGTGCAT,+,0.00),1442(AGTAGCGATACG,-,0.00),1556(TCCAGCGAAGGA,-,0.00),1670(ATCTTCGAAGAC,-,0.00)	181(AGAAAACGGC,-,0.00),989(GCCTTTTTCG,+,0.00)						235(GCTTACCAATAC,+,0.00),1045(GCAACCCTCAAC,+,0.00)
10798	chr10	32346049	32347713	+	0	NA	promoter-TSS (NR_104163)	promoter-TSS (NR_104163)	277	NM_025209	80314	Hs.167805	NM_025209	ENSG00000120616	EPC1	Epl1	enhancer of polycomb homolog 1	protein-coding	0.105769	0.690691	135(GGCGACAT,+,0.00),205(GGGGCAAT,+,0.00),457(CTTTCGGG,-,0.00),616(ATGGCGGC,-,0.00),733(ATTCCGGT,-,0.00),803(AGCGGAAA,+,0.00),845(CCCGAAAC,+,0.00),1085(ATGGCGGA,-,0.00),1204(GCCGGCAC,+,0.00)		314(TGTAGGCG,+,0.00),485(CGGGTACA,-,0.00),620(CGGCCATT,-,0.00),1338(CGGCTCTT,-,0.00)		1004(CACTAACA,+,0.00)	27(GGACACTGAA,-,0.00),60(GTAAGTCGTC,+,0.00),135(GGCGACATGA,-,0.00),433(CTTCGTCACG,+,0.00),587(GGCGACTGAG,-,0.00),601(GGCGGCGAAG,-,0.00),604(GGCGAAGAGA,-,0.00),644(CTCCGCCGCC,+,0.00),828(GGCGTCTAGC,-,0.00),867(CTCAGGCGCA,+,0.00),938(TTCGGTCCCC,+,0.00),1001(GGGCACTAAC,-,0.00),1417(GGCGAACAAG,-,0.00)	313(CTGTAGGCGGGT,+,0.00),324(TCCTCCACGGCT,+,0.00),634(GGGTTTGCTGCT,+,0.00),800(CACAGCGGAAAA,-,0.00),974(AGGGGCGGAGCG,-,0.00),1038(CGCTCCGCTCCT,+,0.00),1283(CCCTTCGCGGGT,+,0.00)		818(GCGGCTTCGA,+,0.00),1457(GCCGTTTGGA,+,0.00)					208(GCAATCAAATTC,+,0.00),630(GTGTGGGTTTGC,-,0.00)
923	chr16	2867972	2868708	+	0	NA	Intergenic	CpG	-10170	NM_022119	64063	Hs.459709	NM_022119	ENSG00000005001	PRSS22	BSSP-4|SP001LA|hBSSP-4	serine protease 22	protein-coding	0.058424	0.610583	275(CTTCCGGC,-,0.00),307(ATGGCGGC,-,0.00),443(GTGCCGGT,-,0.00),694(ACCGTCAA,+,0.00),704(ACCGCATT,+,0.00)	502(CGGAGAAG,-,0.00)	603(CGGCTTTG,-,0.00)		224(CGGAAGTG,-,0.00)	79(GGTGACTCAG,-,0.00),184(GCCAACTAAT,-,0.00),564(GTCTGTCGCC,+,0.00),655(GACCACTAAA,-,0.00)	219(GCCAGCGGAAGT,-,0.00),261(ACCGGCCGAGCC,-,0.00),516(AGCGGCCGAGCC,-,0.00)			395(TAAGTCCGGG,+,0.00)
3245	chr1	100249158	100250287	+	0	NA	intron (NM_001918, intron 1 of 10)	intron (NM_001918, intron 1 of 10)	112	NM_001918	1629	Hs.709187	NM_001918	ENSG00000137992	DBT	BCATE2|BCKAD-E2|BCKADE2|BCOADC-E2|E2|E2B	dihydrolipoamide branched chain transacylase E2	protein-coding	0.038973	0.526549	265(TACGCAAT,+,0.00),668(CCCGGAAA,+,0.00),669(CCGGAAAT,+,0.00),686(GCCGCAAA,+,0.00)	715(CGGCCTAT,-,0.00)	131(TGACGCCG,+,0.00),583(CGGCCTCA,-,0.00),1073(TGTAGCCG,+,0.00)		398(CAGAAGCG,-,0.00),404(CGCTTCCA,+,0.00)	73(GGTGACAAAA,-,0.00),387(CTGAGTCGCT,+,0.00),751(GGCGACCAAT,-,0.00),848(GGGGAGTGAA,-,0.00),867(GGGGACGGAG,-,0.00),1073(TGTAGCCGCC,+,0.00)	789(AACAGCCAACCA,-,0.00)	457(TCCGTTCTCT,+,0.00)						277(GCTAAACGAATA,+,0.00),338(GCTCAATAAAAC,+,0.00),821(GCTAAACCCTAG,+,0.00)
13565	chr13	20773184	20774359	+	0	NA	intron (NM_001318939, intron 1 of 4)	CpG	187	NR_134934	221143	Hs.26674	NM_174928	ENSG00000150456	EEF1AKMT1	ESP13|N6AMT2	EEF1A lysine methyltransferase 1	protein-coding	0.074043	0.608844	130(CCCGCTAT,+,0.00),314(ATTTCGCA,-,0.00),499(CTTCCGGC,-,0.00),725(CCCGCCAC,+,0.00)	227(CGCATCCT,-,0.00)	186(TAAAGCCG,+,0.00),1097(CGTCTCTA,-,0.00)	640(AGGTGAGAAA,-,0.00)	166(AGCTACTG,+,0.00),621(CACTACCA,+,0.00)	528(AGCGCCTAAC,-,0.00),663(GGCACCTAAC,-,0.00),749(CGCAGTCGCC,+,0.00),858(AGCGTCTCAA,-,0.00),927(ATCAGCCGCC,+,0.00),1130(CGTGGTCGCG,+,0.00)	158(ACCTCCGAAGCT,+,0.00),290(AGGAGCGGACAG,-,0.00),328(ATCAGCGAACTT,-,0.00),912(TCCTTCGCTTGT,+,0.00),1070(ACCAGCCTTACC,-,0.00)		677(TCCAAAACGC,-,0.00)					319(GCAAACTCCATC,+,0.00),541(GCAACCAGGATC,+,0.00),918(GCTTGTCTCATC,+,0.00)
7942	chr3	156017564	156018206	+	0	NA	Intergenic	Intergenic	-102663	NM_001308217	7881	Hs.654519	NM_003471	ENSG00000169282	KCNAB1	AKR6A3|KCNA1B|KV-BETA-1|Kvb1.3|hKvBeta3|hKvb3	potassium voltage-gated channel subfamily A member regulatory beta subunit 1	protein-coding	0.001558	0.438569			329(TGGCTATG,-,0.00)			40(ATGGACTAAA,-,0.00)	587(AAAAGTGTAAAG,-,0.00)	234(AGAAAACTGA,-,0.00)
4775	chr17	66301868	66303791	+	0	NA	5' UTR (NM_002737, exon 1 of 17)	5' UTR (NM_002737, exon 1 of 17)	216	NM_002737	5578	Hs.531704	NM_002737	ENSG00000154229	PRKCA	AAG6|PKC-alpha|PKCA|PKCI+/-|PKCalpha|PRKACA	protein kinase C alpha	protein-coding	0.113365	0.724012	411(CCCGCCAC,+,0.00),533(ACCGCAAG,+,0.00),1045(CCCGCAAA,+,0.00),1351(CCCGCCAC,+,0.00)		304(CGGCAAGA,-,0.00),1576(CGGCGATT,-,0.00)	596(ACCCTCGCCG,+,0.00)		49(GGCAGCTAAA,-,0.00),302(GGCGGCAAGA,-,0.00),376(GGGGAGGAAA,-,0.00),392(GGCGGCGGAG,-,0.00),701(CTCTGCCGCC,+,0.00),1002(GGCAACGACT,-,0.00),1016(GGCGTCTCAG,-,0.00),1097(ATTCATCGCG,+,0.00),1339(GGACGTCGCC,+,0.00),1577(GGCGATTGCA,-,0.00),1725(AGAGACTGAC,-,0.00)	308(AAGAGCGGAAGA,-,0.00),317(AGAAGAGGAGGA,-,0.00),932(CCCTCCGCGGCC,+,0.00),1117(AGCAGCCCACCT,-,0.00),1463(CCCAGCGGAGCG,-,0.00),1699(CTGTAGGCTGCA,+,0.00)		131(GGGGTTAGGA,+,0.00)				703(CTGCCGCCGCGA,-,0.00)	1032(GCCAACCGCTTC,+,0.00)
1710	chr19	11345654	11347114	+	0	NA	promoter-TSS (NM_198536)	promoter-TSS (NM_198536)	-79	NM_033408	374882	Hs.8036	NM_033408	ENSG00000105518	TMEM205	UNQ501	transmembrane protein 205	protein-coding	0.045205	0.558522	60(GTTACGGC,-,0.00),97(CCGGGAAT,+,0.00),350(ATACCGGA,-,0.00),372(CCCGAAAG,+,0.00),508(ATTCCGAG,-,0.00),760(ATTACGCC,-,0.00),830(GGCGGAAC,+,0.00),842(ATGCCGGC,-,0.00),1449(ACCGTCAT,+,0.00)	817(CTACTCCG,+,0.00)	769(CGGCTACT,-,0.00),814(CGGCTACT,-,0.00),846(CGGCCACA,-,0.00),1004(CGGGTGTA,-,0.00)		785(CTGAAGCG,-,0.00),1124(CACTACTG,+,0.00)	627(ATTCGTCCCG,+,0.00),767(CGCGGCTACT,-,0.00),770(GGCTACTAAG,-,0.00),793(TGAAGGCGCC,+,0.00),832(CGGAACTAAA,-,0.00),867(CTCAGTCTCT,+,0.00),1199(CTAAGTCCCG,+,0.00),1306(GGTGACTATT,-,0.00)	124(AGCAGTCAAGGC,-,0.00),320(GACAGCCAAGAC,-,0.00),810(CCTTCGGCTACT,+,0.00),827(AGGGGCGGAACT,-,0.00),885(TAATACGATGGT,+,0.00),1185(GCTTCCTATGGT,+,0.00)	512(CGAGAACAGA,-,0.00)	1171(TCCAAGCCTC,-,0.00)					442(CCAAATCTCATC,+,0.00),1060(CCTAAATAATTC,+,0.00),1274(GATTAATTTATC,-,0.00),1284(TCTAATCACAAC,+,0.00)
600	chr11	88337205	88338161	+	0	NA	promoter-TSS (NM_001814)	promoter-TSS (NM_001814)	53	NM_001114173	1075	Hs.128065	NM_001814	ENSG00000109861	CTSC	CPPI|DPP-I|DPP1|DPPI|HMS|JP|JPD|PALS|PDON1|PLS	cathepsin C	protein-coding	0.062762	0.575758	573(CCCGGAAA,+,0.00)		749(TTTTGCCG,+,0.00)		850(CGGTAACG,-,0.00)	65(TTGAGTCCCC,+,0.00),286(GGCGGCTTAC,-,0.00),407(CGCCGTCGCC,+,0.00),618(GTTGGGCGCC,+,0.00),786(GGTGACAAAA,-,0.00),882(GGGGAATAAG,-,0.00),913(CGCGACAGAG,-,0.00)	213(GGAAGCGGTAGT,-,0.00),505(GGAAGCCGAGCG,-,0.00),812(ACAAGCGGTCCG,-,0.00),817(CGGTCCGCACAT,+,0.00),835(GACTTCGTTCCT,+,0.00)							18(GCAAACAAAATT,+,0.00),743(TATTTTTTTTGC,-,0.00)
8739	chr4	4385891	4388297	+	0	NA	5' UTR (NM_014392, exon 1 of 5)	5' UTR (NM_014392, exon 1 of 5)	131	NM_014392	27065	Hs.518595	NM_014392	ENSG00000168824	NSG1	D4S234|D4S234E|NEEP21|P21	neuronal vesicle trafficking associated 1	protein-coding	0.097257	0.713336	24(CCCGGAAA,+,0.00),165(ATTTCGGC,-,0.00),429(TTTCCGCC,-,0.00),560(ACCGAAAA,+,0.00),579(TTTACGGG,-,0.00),597(TTTACGGG,-,0.00),1208(TCCGCCAT,+,0.00),1486(CTTGCGCC,-,0.00),1730(CCCGGAAC,+,0.00),1758(ATTTCGCA,-,0.00),1820(ATGACGCC,-,0.00),1927(GGCGCAAC,+,0.00)	541(CTACTCCG,+,0.00),1860(CGGATAAG,-,0.00)	6(TAGTGCCG,+,0.00),380(CGGCTGCA,-,0.00),1071(CGGCCACA,-,0.00),2013(TGTACCCG,+,0.00)			77(AGCGCCTGAC,-,0.00),267(AGCGGCTGAG,-,0.00),378(GGCGGCTGCA,-,0.00),615(TTTATACGCG,+,0.00),637(TTTGGTCGCC,+,0.00),1590(CGAGACGAAG,-,0.00),1929(CGCAACAAAA,-,0.00),2002(GGCGAGGACA,-,0.00)	43(AGTATCGAATTT,-,0.00),320(CTCTCCGCGTCC,+,0.00),618(ATACGCGGACGC,-,0.00),916(CCCTCCGCCGCT,+,0.00),1169(TCGTTCGCTCCC,+,0.00),1235(AGACGCGGAGCT,-,0.00),1718(AGCCTCGGAGCT,-,0.00),1732(CGGAACGATGGT,+,0.00),2008(GACAGTGTACCC,-,0.00),2090(GACAGTGGAACG,-,0.00),2116(TCCTTCGCGTTT,+,0.00)		221(ACGGGTTGGA,+,0.00),280(GGGGTTTGGG,+,0.00),441(TCCAAGCGGC,-,0.00)	1284(TGAGTGCGGC,+,0.00)			1781(CAGCCGCTGCTG,-,0.00)	236(GCAAACAGGACC,+,0.00),2332(GCTGAATTGTTC,+,0.00)
12965	chr18	55400701	55401077	+	0	NA	intron (NM_001348217, intron 5 of 18)	intron (NM_001348217, intron 5 of 18)	799	NM_001330605	6925	Hs.605153	NM_003199	ENSG00000196628	TCF4	E2-2|FECD3|ITF-2|ITF2|PTHS|SEF-2|SEF2|SEF2-1|SEF2-1A|SEF2-1B|SEF2-1D|TCF-4|bHLHb19	transcription factor 4	protein-coding	0.013298	0.424403	235(ATTCCGTA,-,0.00)			292(TCACTCACCT,+,0.00)			166(GGATACACTGTT,+,0.00),234(TATTCCGTATCT,+,0.00)							71(GCTTACCACCAC,+,0.00)
8977	chr4	88378735	88379609	+	0	NA	intron (NM_001165136, intron 1 of 21)	G-rich|Low_complexity|Low_complexity	433	NM_001165136	55008	Hs.529317	NM_017912	ENSG00000138642	HERC6	-	HECT and RLD domain containing E3 ubiquitin protein ligase family member 6	protein-coding	0.070938	0.644571	149(GACGGAAT,+,0.00),647(GTTTCGTT,-,0.00),676(GTTTCGGT,-,0.00),701(AGCGAAAC,+,0.00),714(GCCGAAAC,+,0.00)	175(CGCAGAAG,-,0.00)			177(CAGAAGCG,-,0.00),257(AGCTACTG,+,0.00)	328(GGAGACAACA,-,0.00),518(AGCGGCTCAG,-,0.00),716(CGAAACTAAC,-,0.00)	117(ACCAGCGTTCGG,-,0.00),146(ACCGACGGAATC,-,0.00),288(CTCTCTGCTGCT,+,0.00),521(GGCTCAGATGCT,+,0.00),646(AGTTTCGTTTTC,+,0.00),676(GTTTCGGTTTCC,+,0.00),698(CAAAGCGAAACT,-,0.00)	649(TTCGTTTTCC,+,0.00)	60(GCGGGTTGAA,+,0.00)				292(CTGCTGCTGCTG,-,0.00)	647(GTTTCGTTTTCC,-,0.00),676(GTTTCGGTTTCC,-,0.00)
6162	chr20	35663757	35665274	+	0	NA	intron (NM_001198838, intron 1 of 2)	intron (NM_001198838, intron 1 of 2)	385	NM_152927	8904	Hs.246413	NM_003915	ENSG00000214078	CPNE1	COPN1|CPN1	copine 1	protein-coding	0.056032	0.596838	217(GCCGTAAA,+,0.00),559(ATTTCGGG,-,0.00),900(GTTGCCGC,-,0.00),1245(CCCGGAAG,+,0.00),1293(CTTGCGAC,-,0.00),1413(TTTCCGCG,-,0.00)	655(ATCCTCCG,+,0.00)	487(CGACTACA,-,0.00),672(TGTAGGCG,+,0.00),1141(AATGGCCG,+,0.00)		698(CGTTAGCT,-,0.00)	11(AGCAGCTAAG,-,0.00),32(GGCGTCCAAC,-,0.00),256(GGGGACCAAA,-,0.00),335(TTCAGACGCC,+,0.00),367(CTCGAGTAAA,-,0.00),433(GGCCACGAAG,-,0.00),485(ACCGACTACA,-,0.00),538(GGCCACAAAG,-,0.00),689(TGCAGTCCCC,+,0.00),896(GCTAGTTGCC,+,0.00),939(GGCCACCAAG,-,0.00),1122(CTCCTTCGCC,+,0.00),1125(CTTCGCCGCT,+,0.00),1282(TTCAGTCCCT,+,0.00),1326(GCTAGTGGCC,+,0.00)	107(TGCAGCCAAGCT,-,0.00),157(CCCTCCGCAGCC,+,0.00),278(TACTACAATTCT,+,0.00),387(AGCAATGGACCT,-,0.00),477(AGGAGTGTACCG,-,0.00),582(CACTACGATTAT,+,0.00),671(ATGTAGGCGTGT,+,0.00),837(AGAGGCCTAAGT,-,0.00),1123(TCCTTCGCCGCT,+,0.00),1163(GGCTCCGCGTTC,+,0.00),1423(AGGAGCGAATTG,-,0.00),1504(AACAGCCAAAAC,-,0.00)	659(TCCGTACTCG,+,0.00)	413(TGCAAACCCC,-,0.00)					98(GCAAACTAATGC,+,0.00),272(GCATCTTACTAC,+,0.00),346(GCTTCTCAAAAC,+,0.00),414(GCAAACCCCTCC,+,0.00),1390(GCAAATTGCTTC,+,0.00)
3093	chr1	54541861	54542621	+	0	NA	Intergenic	CpG	-5987	NM_147161	26027	Hs.745173	NM_015547	ENSG00000162390	ACOT11	BFIT|STARD14|THEA|THEM1	acyl-CoA thioesterase 11	protein-coding	0.081579	0.681997	239(TTTCCGCC,-,0.00),273(CTTGCGGG,-,0.00),750(TTTACGCT,-,0.00)	60(CGCATCCT,-,0.00),182(CGCAGAAG,-,0.00),211(CGGACTTT,-,0.00)	374(CAGAGCCG,+,0.00)			162(CTGAGTGGCC,+,0.00),189(GGCGGCTCAG,-,0.00)	8(CTATCCACTTTT,+,0.00),405(GCCTCCGCGCCT,+,0.00),749(ATTTACGCTGGG,+,0.00)		685(TCCAGACAGC,-,0.00)					2(GCAAAACTATCC,+,0.00)
10296	chr12	62259574	62261127	+	0	NA	promoter-TSS (NR_106740)	promoter-TSS (NR_106740)	-9	NR_106740	102465133		NR_106740	ENSG00000284360	MIR6125	hsa-mir-6125|mir-6125	microRNA 6125	ncRNA	0.064392	0.578507	294(GTTTCGGA,-,0.00),352(AACGAAAA,+,0.00),737(GTTTCGAC,-,0.00),768(GACGCCAT,+,0.00),841(ATGGCGGA,-,0.00),911(TCCGGAAA,+,0.00),1356(TTGTCGGC,-,0.00),1395(CTTCCGGG,-,0.00),1420(TTTGCGGT,-,0.00)	1273(ATACGCCG,+,0.00),1302(CGGCTTAT,-,0.00)	395(CTTAGCCG,+,0.00),663(CATGGCCG,+,0.00),1060(TTTGGCCG,+,0.00),1209(TAGTGCCG,+,0.00),1321(CGGCTTTA,-,0.00)	1313(GATCTCACCG,+,0.00)	1066(CGCTTCTG,+,0.00)	35(TGGGGCTAAG,-,0.00),96(TTTAGTATCT,+,0.00),176(CTTAGTCGTC,+,0.00),278(GGAGACCAAG,-,0.00),395(CTTAGCCGTC,+,0.00),460(CGCAAATAAG,-,0.00),574(GGCGAGGAAA,-,0.00),1060(TTTGGCCGCT,+,0.00),1300(CGCGGCTTAT,-,0.00),1361(GGCGTCCAAG,-,0.00)	211(AAGAGCCTATAA,-,0.00),294(GTTTCGGAGTGT,+,0.00),821(CCTACCGCTAGT,+,0.00),855(AGCGGCGGATCT,-,0.00),1003(TCTTTCGCTAGT,+,0.00),1058(ATTTTGGCCGCT,+,0.00),1271(ATATACGCCGTT,+,0.00)	290(TTCGGTTTCG,+,0.00)	1252(GTGGTTTGGT,+,0.00),1423(GCGGTCTGTA,+,0.00)
575	chr11	78574294	78575395	+	0	NA	promoter-TSS (NM_001243251)	promoter-TSS (NM_001243251)	20	NM_001243251	79731	Hs.503389	NM_024678	ENSG00000137513	NARS2	DFNB94|SLM5|asnRS	asparaginyl-tRNA synthetase 2, mitochondrial	protein-coding	0.058129	0.577132	401(GGCGGAAT,+,0.00),509(GCCGCAAC,+,0.00),518(CGCGCAAC,+,0.00)			373(AACCTCTCCG,+,0.00)	154(CAGAAGCG,-,0.00),551(CGCTTACG,+,0.00),565(CGCTACGG,+,0.00)	767(AGTGACTGAT,-,0.00),862(ATCAGTCGTT,+,0.00)	155(AGAAGCGCACGG,-,0.00),176(GGCAGCGGACCC,-,0.00),222(AGCAGCCCAGAC,-,0.00),269(TTCTCAGCTGCT,+,0.00),283(CCTTCCGCGGCC,+,0.00),376(CTCTCCGCTTCC,+,0.00),480(ACAATTGTAAAC,-,0.00),490(ACCTACGAACAG,-,0.00),639(AGGAGCCGAGAC,-,0.00),717(GTCTTCATTTCT,+,0.00),896(AAAATCAGACAT,-,0.00)		402(GCGGAATGGA,+,0.00)					121(GAAGGTTTGTGC,-,0.00),336(GCTTTCTCCTTC,+,0.00),382(GCTTCCCACTTC,+,0.00),552(GCTTACGTCATC,+,0.00),676(GTAGAGATTATC,-,0.00)
223	chr11	44065804	44066895	+	0	NA	promoter-TSS (NM_001127219)	promoter-TSS (NM_001127219)	79	NM_001127219	84680	Hs.126706	NM_032592	ENSG00000110455	ACCS	ACS|PHACS	1-aminocyclopropane-1-carboxylate synthase homolog (inactive)	protein-coding	0.069661	0.607143	215(AACGGCAT,+,0.00),221(ATTACGCC,-,0.00),446(TTTCCGGG,-,0.00),689(GTTTCGGT,-,0.00),721(CTTGCGGG,-,0.00),950(TTTGCGGA,-,0.00),1052(GTTACGCT,-,0.00)	381(CTAGTCCG,+,0.00),990(ATGGTGCG,+,0.00)	217(CGGCATTA,-,0.00),646(TGGAGCCG,+,0.00),708(GGTAGCCG,+,0.00),750(CGGGTATC,-,0.00)		707(CGGTAGCC,-,0.00)	11(TGCGATGAAA,-,0.00),280(CGTAGTCCCC,+,0.00),318(GGGGACGAAC,-,0.00),372(CTCAGTCTCC,+,0.00),428(GTAAGTCGCC,+,0.00),452(GGCGGAGAAA,-,0.00),708(GGTAGCCGCC,+,0.00),767(ATTCGCCGCC,+,0.00),828(TTTACTCCCA,+,0.00)	526(GGATCCACTACT,+,0.00),689(GTTTCGGTTCTT,+,0.00),795(AGGCTCGAACCC,-,0.00),1051(AGTTACGCTATA,+,0.00)	233(TCCCTTTTCC,+,0.00)		744(CGAGTGCGGG,+,0.00),966(TAACTGCGGG,+,0.00)
9294	chr9	20620488	20623229	+	0	NA	promoter-TSS (NM_001286691)	promoter-TSS (NM_001286691)	80	NM_001286691	4300	Hs.317248	NM_004529	ENSG00000171843	MLLT3	AF9|YEATS3	MLLT3 super elongation complex subunit	protein-coding	0.081357	0.617797	394(GTTTCGGC,-,0.00),409(GTTGCGCC,-,0.00),590(AACGGAAT,+,0.00),674(ATCGGAAA,+,0.00),696(ATGCCGGG,-,0.00),775(CCCGAAAG,+,0.00),856(GGCGAAAT,+,0.00),944(GTCGTCAT,+,0.00),1028(AGCGAAAA,+,0.00),1072(CCCGCAAC,+,0.00),1289(GTAGCGGC,-,0.00),1305(TTTGCGGA,-,0.00),1742(TTTGCGCG,-,0.00),1890(ATGGCGGA,-,0.00),2009(ATTGCGGA,-,0.00),2073(CTTGCGGG,-,0.00),2153(CCCGAAAC,+,0.00),2570(CCCGCAAC,+,0.00),2618(CCCGCCAC,+,0.00),2648(ACCGCCAC,+,0.00),2654(ACCGAAAA,+,0.00)	499(CGCACACT,-,0.00),1244(CGCACACT,-,0.00),1280(CGCACCAT,-,0.00),2013(CGGAGCAT,-,0.00)	520(TATACCCG,+,0.00),788(CGGCGACA,-,0.00),1350(TGTGCCCG,+,0.00),1374(CGGCTGAA,-,0.00),2335(TGTAGCCA,+,0.00)			411(TGCGCCTGAC,-,0.00),744(GGGGACCGAA,-,0.00),786(CGCGGCGACA,-,0.00),864(GGAAACTACA,-,0.00),1372(GGCGGCTGAA,-,0.00),1395(ATTATTCGCC,+,0.00),1703(GGCGAGGAAG,-,0.00),2028(GGCGCCTGAC,-,0.00)	399(GGCAGTGAACGT,-,0.00),572(TACATCGGACAG,-,0.00),582(AGGATTGTAACG,-,0.00),671(TGCATCGGAAAC,-,0.00),799(ACACGCCGAGGA,-,0.00),818(GTGTACGTGTGT,+,0.00),986(ACACGCCGAGGC,-,0.00),1025(CCCAGCGAAAAG,-,0.00),1129(AAAAATGAAATT,-,0.00),1166(AGCCGCCGAGCC,-,0.00),1283(ACCATCGTAGCG,-,0.00),1465(GAGTGCGCTTCT,+,0.00),1598(GGGAGCGGAGGC,-,0.00),1662(AACCGCGGAGCG,-,0.00),1875(AGGAGCGGAGGG,-,0.00),2043(GGCTCCGAGCCT,+,0.00),2311(AAAAACGGATTA,-,0.00),2719(CCTTCCGCTTTG,+,0.00)	2310(AAAAAACGGA,-,0.00),2722(TCCGCTTTGG,+,0.00)	240(TCCGGACCGC,-,0.00),506(TCCACACCCC,-,0.00),2565(TCTAACCCGC,-,0.00)	1432(TGAGTGCGCG,+,0.00)			1969(AAGCAGCAGCAG,+,0.00),1972(CAGCAGCAGCAG,+,0.00),1975(CAGCAGCAGCAG,+,0.00),1978(CAGCAGCAGCAG,+,0.00)	1735(TATTATTTTTGC,-,0.00),2002(GAAGATGATTGC,-,0.00),2694(GATGCTATTTCC,-,0.00)
10438	chr12	104456629	104458846	+	0	NA	intron (NM_018413, intron 1 of 2)	CpG	789	NM_018413	50515	Hs.17569	NM_018413	ENSG00000171310	CHST11	C4ST|C4ST-1|C4ST1|HSA269537|OCBMD	carbohydrate sulfotransferase 11	protein-coding	0.082544	0.649684	336(CCCGGAAT,+,0.00),358(AGCGCAAT,+,0.00),1279(AACGAAAC,+,0.00),1411(GTTGCGAG,-,0.00),1570(CTTGCGGC,-,0.00),1728(ACGGGAAT,+,0.00),1801(TCCGAAAT,+,0.00),1944(GTTCCGAG,-,0.00),1956(CTTCCGGG,-,0.00)	1310(CGGAGGAT,-,0.00)	204(CGACCATA,-,0.00),249(CGGCGCTA,-,0.00),1051(TCTACCCG,+,0.00)	1404(CGGCGAGGTT,-,0.00)	911(CGTTAGCG,-,0.00)	132(GGGGACTGAG,-,0.00),202(CGCGACCATA,-,0.00),365(TGAAGTAGCC,+,0.00),515(GGCGGCGGAG,-,0.00),644(AGCGACTCCG,-,0.00),1830(GCTCGTCGCT,+,0.00),2016(CTTAGCAGCC,+,0.00),2180(TTTTGCCTCC,+,0.00)	503(GGGATCGGAGGA,-,0.00),647(GACTCCGATCCT,+,0.00),924(TTGTTGGATATT,+,0.00),1000(CCTTCGGCCTCT,+,0.00),1227(GGAAACGGAGAG,-,0.00),1306(AGGTCGGAGGAT,+,0.00),1619(AAACTCCGAGCT,-,0.00),1691(CCGTCCGTTTGC,+,0.00),1914(AGCTCGGCTGCG,+,0.00),1950(AGAAGCCTTCCG,-,0.00),2172(TTTTTCATTTTT,+,0.00)	996(TCCGCCTTCG,+,0.00),1226(GGGAAACGGA,-,0.00),1694(TCCGTTTGCA,+,0.00),2053(TCCATTTTCT,+,0.00)	108(TCCAGACGGC,-,0.00),601(TCCACACCCC,-,0.00)					0(GCTTGCCACTTC,+,0.00)
430	chr11	65860116	65861024	+	0	NA	non-coding (NR_146598, exon 1 of 16)	non-coding (NR_146598, exon 1 of 16)	137	NR_146598	80198	Hs.288798	NM_025128	ENSG00000172732	MUS81	SLX3	MUS81 structure-specific endonuclease subunit	protein-coding	0.075991	0.661166	203(GCCGCCAA,+,0.00),638(ATGGCGGC,-,0.00),660(GCCGGAAG,+,0.00),718(GTGGCGGG,-,0.00)		199(TAGAGCCG,+,0.00),282(CGCCTACA,-,0.00)		474(CGTTAGTG,-,0.00),662(CGGAAGCG,-,0.00)	96(GTTTGTCTCC,+,0.00),225(GTTAAGCGCC,+,0.00),359(CGCGTCTCAA,-,0.00),475(GTTAGTGCCC,+,0.00)	202(AGCCGCCAAGCT,-,0.00),434(AGCAGCGCAGGG,-,0.00),699(TCGTTCGCTGGC,+,0.00),867(CCCTCCGACGGT,+,0.00)		686(CCCAACCCGC,-,0.00)					792(GATGGGAAAAGC,-,0.00)
15005	chrX	49079345	49080526	+	0	NA	promoter-TSS (NM_001029896)	promoter-TSS (NM_001029896)	-48	NM_001029896	11152	Hs.632807	NM_007075	ENSG00000196998	WDR45	JM5|NBIA4|NBIA5|WDRX1|WIPI-4|WIPI4	WD repeat domain 45	protein-coding	0.050804	0.605753	556(CTTCCGGG,-,0.00),760(CCCGGAAG,+,0.00),802(AGCGAAAC,+,0.00),1030(ATTTCGCT,-,0.00)	645(CGGAGCAT,-,0.00)	896(AGTAGCCG,+,0.00)			357(CTTAGACCCC,+,0.00),620(CTTCCTCGCC,+,0.00),653(CGCGAGTGAC,-,0.00),828(CTTGGTCACC,+,0.00),845(GGGGAGTAAA,-,0.00),896(AGTAGCCGCC,+,0.00)	448(ACCTCCGCGTGT,+,0.00),688(GGGAGCGGAGGA,-,0.00),799(CAAAGCGAAACC,-,0.00),870(AGACGCGGACCT,-,0.00),1029(GATTTCGCTTTC,+,0.00)	804(CGAAACCGGC,-,0.00)	139(TCCAAATCTC,-,0.00)					316(GCATGCTCCTTC,+,0.00),798(GCAAAGCGAAAC,+,0.00),1094(GTTTTGTTTAGT,-,0.00),1099(GTTTAGTTTTGT,-,0.00),1168(GCTCACTGCAAC,+,0.00)
2529	chr1	1040554	1041366	+	0	NA	intron (NM_198576, intron 4 of 35)	CpG-33	6967	NM_001364727	375790	Hs.273330	NM_198576	ENSG00000188157	AGRN	AGRIN|CMS8|CMSPPD	agrin	protein-coding	0.126847	0.783518	597(ACCGGCAA,+,0.00)			770(CGGCGAGTGC,-,0.00)		8(GGCGGGTGAA,-,0.00),133(CTTCGGCGCC,+,0.00),251(AGCAACGAAT,-,0.00),308(CTCAGCCGCG,+,0.00),759(GCCGACTACC,-,0.00)	251(AGCAACGAATGC,-,0.00)
7670	chr3	87226675	87227935	+	0	NA	promoter-TSS (NM_001244644)	promoter-TSS (NM_001244644)	-4	NM_001244644	25978	Hs.476930	NM_014043	ENSG00000083937	CHMP2B	ALS17|CHMP2.5|DMT1|VPS2-2|VPS2B	charged multivesicular body protein 2B	protein-coding	0.071429	0.605075	156(GCCGAAAG,+,0.00),211(TTTCCGCC,-,0.00),292(ACCGTAAT,+,0.00),326(GTTCCGGG,-,0.00),848(ATGGCGTC,-,0.00),1241(GGCGATAT,+,0.00)	69(CGGAGTCT,-,0.00),834(CGCAGTCT,-,0.00)	76(TGGAGCCG,+,0.00),99(CGGCTAGG,-,0.00),474(TATCCCCG,+,0.00),558(CGGCTTCA,-,0.00),1240(GGGCGATA,-,0.00)	880(TGGTGAGTTC,-,0.00)	673(CGGTAGCT,-,0.00)	97(AGCGGCTAGG,-,0.00),232(CTCGAGTAAA,-,0.00),634(GTTAGTTCCC,+,0.00),933(TTTCGAGGCC,+,0.00)	65(TCGTCGGAGTCT,+,0.00),210(GTTTCCGCCAGT,+,0.00),406(AGCAAGGCTGAT,+,0.00),450(AGAAGCCGTGGC,-,0.00),677(AGCTGCGGATAC,-,0.00),692(CCTTCCGCGGGT,+,0.00),757(ACCCGCCAAGGT,-,0.00),922(TTCTCGGCGTCT,+,0.00),1017(GGCACCACTTCT,+,0.00),1178(AAACTTGGAAAT,-,0.00),1208(GTTTCCTCTGCT,+,0.00),1216(TGCTTCGATTGT,+,0.00),1217(GCTTCGATTGTT,+,0.00)	916(TGCGTTTTCT,+,0.00)	436(CCCAACCCGC,-,0.00)				528(TGGCAGCCGCAG,+,0.00)	237(GTAAAAACAAAC,+,0.00),247(ACAAACAACAAC,+,0.00),397(GAAGCGCTAAGC,-,0.00)
6697	chr14	75293780	75294951	+	0	NA	promoter-TSS (NR_038421)	promoter-TSS (NR_038421)	-39	NR_038421	731223	Hs.534624	NR_038421		LINC01220	-	long intergenic non-protein coding RNA 1220	ncRNA	0.063194	0.611775	351(CTTCCGGC,-,0.00),854(CCCGGAAA,+,0.00),855(CCGGAAAT,+,0.00)		85(GGGCGATA,-,0.00),502(TGACGCCG,+,0.00),850(TGTGCCCG,+,0.00)		349(AGCTTCCG,+,0.00),516(CGCTTCCG,+,0.00)	443(CGTAGGCGCC,+,0.00),456(AGCGACTCCC,-,0.00)	173(CCTTCCGCTCCT,+,0.00),407(GAGTCCTCTGTT,+,0.00),764(GCGTCTGCTGGT,+,0.00),1132(ATCAGTGAAGTT,-,0.00)							46(GTTGCAGTGAGC,-,0.00)
9354	chr9	35115488	35117177	+	0	NA	promoter-TSS (NR_134455)	promoter-TSS (NR_134455)	-470	NR_134455	80256	Hs.301696	NM_025182	ENSG00000005238	FAM214B	KIAA1539	family with sequence similarity 214 member B	protein-coding	0.049142	0.595266	119(CTCGCAAC,+,0.00),434(CCCGCAAC,+,0.00),813(TTGGCGGT,-,0.00),819(GTGGCGGC,-,0.00),1068(GCCGGAAC,+,0.00)	795(AGGATCCG,+,0.00),960(CGGATCAG,-,0.00)			352(TGGTAGTG,-,0.00)	198(TTGAGTCCCC,+,0.00),217(CGCGACTTCG,-,0.00),388(TGTAGCCTCC,+,0.00),688(AGAAGTCGCG,+,0.00),843(GGAGACAAAG,-,0.00),1407(GGTGTCTAAT,-,0.00)	321(AGTTCCGTGGGT,+,0.00),563(TCCTTCGCGTTT,+,0.00),642(CTCTCCGCCTTT,+,0.00),668(CCCTCGGATTCC,+,0.00),745(CCTTCCGCCCCT,+,0.00),796(GGATCCGCTGGC,+,0.00),1236(GCCTACGCTGTG,+,0.00),1587(AGGAGCGGACCG,-,0.00)		75(TCCAACCCCC,-,0.00)					1204(GTTCAGGTCTGC,-,0.00)
10881	chr10	59175818	59177842	+	0	NA	promoter-TSS (NR_131782)	promoter-TSS (NR_131782)	187	NM_032439	84457	Hs.499704	NM_032439	ENSG00000165443	PHYHIPL	-	phytanoyl-CoA 2-hydroxylase interacting protein like	protein-coding	0.076087	0.597531	567(ATAGCGCT,-,0.00),1345(CGCGGAAA,+,0.00),1449(TTTCCGAT,-,0.00),1751(GTCGAAAA,+,0.00),1810(ATTGCGTG,-,0.00)	79(AGACTGCG,+,0.00),115(CGCAGCAT,-,0.00),389(AGAGTCCG,+,0.00),398(AGAGTCCG,+,0.00),561(CGGCGTAT,-,0.00),660(CGCAGAAG,-,0.00),830(CGCACACT,-,0.00)	824(CAGAGCCG,+,0.00),853(CACAGCCG,+,0.00),1352(AGTAGCCG,+,0.00)		203(CGCTTCAG,+,0.00)	34(CTTATTTGCT,+,0.00),123(GTCTGCCGCC,+,0.00),463(TGCAGACGCC,+,0.00),590(CTCGGTCGCC,+,0.00),725(CGCGTCGAAG,-,0.00),856(AGCCGTCGCC,+,0.00),1159(CGCGAGGAAA,-,0.00),1244(TGTTGTCCCC,+,0.00),1258(TGCAAATAAA,-,0.00),1343(GGCGCGGAAA,-,0.00),1377(CTTCGCCGCC,+,0.00),1457(CTTTGCCGCA,+,0.00),1488(GGGCACTGAA,-,0.00),1633(TTTAGCCTCT,+,0.00),1677(GGCGCAGAAA,-,0.00),1790(CTTTGTGGCG,+,0.00),1796(GGCGAGTACG,-,0.00)	23(AGCATTGAATAC,-,0.00),62(AGCTACGCTGCG,+,0.00),259(TAATCCGCTCAT,+,0.00),415(TTTTCCAATTCT,+,0.00),1032(AAAAATGGAGGT,-,0.00),1448(GTTTCCGATCTT,+,0.00)		236(TCTAAACCCC,-,0.00),1023(GTGGGTTGGA,+,0.00),1922(GCGGTGTGGT,+,0.00)					143(GCTTGCTGCATC,+,0.00),1259(GCAAATAAATGC,+,0.00),1514(GATGTTTCTAGC,-,0.00),1524(GCAACCCCCTTC,+,0.00),1843(GTTGAAGTTGGC,-,0.00),1899(GAAGACATAAGC,-,0.00)
10297	chr12	62466253	62467752	+	0	NA	5' UTR (NM_001278471, exon 1 of 34)	5' UTR (NM_001278471, exon 1 of 34)	176	NM_001278472	23041	Hs.389378	NM_015026	ENSG00000061987	MON2	-	MON2 homolog, regulator of endosome-to-Golgi trafficking	protein-coding	0.050033	0.549333	57(AGCGGAAT,+,0.00),135(GTTGCGTT,-,0.00),205(TTCGAAAT,+,0.00),265(ACCGAAAT,+,0.00),393(ATTCCGGG,-,0.00),427(CCCGGAAT,+,0.00),526(CCCGGAAG,+,0.00),558(CTCGGAAT,+,0.00),583(ATGGCGTC,-,0.00),777(GTTGCGGG,-,0.00),1405(CCCGAAAC,+,0.00)	577(CGGCTAAT,-,0.00)	577(CGGCTAAT,-,0.00),708(CGGCCAGA,-,0.00)		528(CGGAAGTG,-,0.00)	78(GGTAGTCTCA,+,0.00),137(TGCGTTTAAA,-,0.00),174(AGCCACTGAT,-,0.00),188(GGCCACTAGT,-,0.00),495(GTTGGCCGCG,+,0.00),534(TGCGGCTGAC,-,0.00),570(GGCGACTCGG,-,0.00),598(CTTAGGGGCC,+,0.00),739(TGCGACTGCG,-,0.00),844(GGCTGCTGAA,-,0.00),1009(AGCGACTTGC,-,0.00),1394(GTTTGTTGCT,+,0.00)	23(ATTTTGGCTTTT,+,0.00),54(GCCAGCGGAATG,-,0.00),151(AAAAATGTATAT,-,0.00),202(AGATTCGAAATG,-,0.00),346(GAAAACGAAGCG,-,0.00),573(GACTCGGCTAAT,+,0.00),636(AGGTTGGCTGGT,+,0.00),673(GGCAGCGGAGGG,-,0.00),816(GGGTTCGCAGCC,+,0.00),1279(AGGAGTGAAGTT,-,0.00),1335(ACTAGCCTATTC,-,0.00),1379(AAAATTGAAAAA,-,0.00)	345(TGAAAACGAA,-,0.00),813(TCCGGGTTCG,+,0.00)						623(GAAGCTTCTTGC,-,0.00)
1552	chr19	2982677	2983456	+	0	NA	intron (NM_001143986, intron 5 of 16)	intron (NM_001143986, intron 5 of 16)	5502	NM_001143986	79816	Hs.334507	NM_024760	ENSG00000104953	TLE6	GRG6|PREMBL	TLE family member 6, subcortical maternal complex member	protein-coding	0.026958	0.607692	155(TTGCCGGT,-,0.00),360(CCCGCCAC,+,0.00),398(TTTCCGCC,-,0.00)		205(CGGCTGTG,-,0.00),242(GGGCCATA,-,0.00)			161(GTCAGTTGCT,+,0.00),444(TGCAACTTAG,-,0.00),473(GGCAGCGAAG,-,0.00),508(AGCAACCAAA,-,0.00),623(GGCGAGTGGA,-,0.00)	37(ATTAGTGGAGGC,-,0.00),115(CCTTCCGCTCCC,+,0.00),397(TTTTCCGCCTGT,+,0.00),473(GGCAGCGAAGGG,-,0.00),508(AGCAACCAAAAC,-,0.00)
2354	chr19	51887357	51888311	+	0	NA	promoter-TSS (NR_110733)	promoter-TSS (NR_110733)	102	NM_001135590	84765	Hs.723015	NM_032679	ENSG00000161551	ZNF577	-	zinc finger protein 577	protein-coding	0.056604	0.534031	95(GTCGCAAT,+,0.00),383(CCCGCAAC,+,0.00),590(GTTTCGGG,-,0.00),599(ATGGCGGC,-,0.00),628(TTTCCGGA,-,0.00),638(CACGGAAT,+,0.00)	618(ATACTGCG,+,0.00)	540(TCTACCCG,+,0.00),613(GGGCCATA,-,0.00),723(TACTGCCG,+,0.00)	531(ACACTCGCCT,+,0.00)	261(CGCTACTG,+,0.00)	91(TTGGGTCGCA,+,0.00),269(TGCAACGAAG,-,0.00),504(GGCGAGTCAG,-,0.00),755(CGCGCCTTAA,-,0.00),884(CTTAGTTTCT,+,0.00)	155(ACCAGCAGACCC,-,0.00),173(AAGTACGCATGT,+,0.00),189(AGCAATGAACAC,-,0.00),232(CGATTCGCTTCC,+,0.00),269(TGCAACGAAGAC,-,0.00),404(GCTAGCGAACAA,-,0.00),459(AGAAGCCCACGC,-,0.00),489(GTCTCCACTGCT,+,0.00),635(AGACACGGAATA,-,0.00),651(ACCAGCCGTCCC,-,0.00),750(CTTTTCGCGCCT,+,0.00)							180(CATGTGATAAGC,-,0.00),668(GATGCAATATGT,-,0.00)
12958	chr18	51029675	51031076	+	0	NA	5' UTR (NM_005359, exon 1 of 12)	5' UTR (NM_005359, exon 1 of 12)	162	NM_005359	4089	Hs.75862	NM_005359	ENSG00000141646	SMAD4	DPC4|JIP|MADH4|MYHRS	SMAD family member 4	protein-coding	0.104211	0.669044	954(CGCGCCAT,+,0.00),1067(CGCGGAAT,+,0.00),1130(ATGCCGGG,-,0.00)		381(CAGAGCCG,+,0.00),409(TGTAGGCG,+,0.00),1123(CGGCTGAA,-,0.00),1287(CGGCTGGA,-,0.00)		600(CGGTAACG,-,0.00)	315(GGCGACCACT,-,0.00),409(TGTAGGCGCC,+,0.00),541(CTCAGTGGCT,+,0.00),586(CGTCGTCGCC,+,0.00),1121(GCCGGCTGAA,-,0.00),1373(CTTTGTCCCC,+,0.00)	166(GCCTACGCAGGT,+,0.00),276(TCCTTGGATACT,+,0.00),601(GGTAACGGAGCG,-,0.00),631(GCGTTCGCGCCT,+,0.00),681(GGCTCCGCGGCC,+,0.00),893(GTCCGCGGACCA,-,0.00),914(GAGAGCGGACTC,-,0.00),1167(AGCTCCGCTTGC,+,0.00),1200(AAACTCGGACGG,-,0.00),1283(GGGTCGGCTGGA,+,0.00)	600(CGGTAACGGA,-,0.00)	610(GCGGTTTGGG,+,0.00),1054(GCGGCTGGGA,+,0.00)
7812	chr3	128153137	128154256	+	0	NA	exon (NM_021937, exon 1 of 7)	exon (NM_021937, exon 1 of 7)	215	NM_021937	60678	Hs.477498	NM_021937	ENSG00000132394	EEFSEC	EFSEC|SELB	eukaryotic elongation factor, selenocysteine-tRNA specific	protein-coding	0.089366	0.610714	244(CTTCCGGG,-,0.00),251(GCCGGAAC,+,0.00),278(GTTACGGG,-,0.00),365(GGCGGCAT,+,0.00),1072(ATTCCCGT,-,0.00)	671(CGGACCAT,-,0.00)	211(CGGCTGTG,-,0.00),215(TGTGCCCG,+,0.00),424(CGGCAAGA,-,0.00),491(CAGAGCCG,+,0.00)		238(CGGAAGCT,-,0.00),242(AGCTTCCG,+,0.00)	288(GGCAACTTAA,-,0.00),311(GGCGACTACC,-,0.00),381(GGCGGGTGAA,-,0.00),1015(AGCTACAAAA,-,0.00),1048(TTCATTCACC,+,0.00)	15(TTTTACAATCCT,+,0.00),81(GGCTTCACTTCT,+,0.00),519(ATCTGGGCTTCT,+,0.00),820(AGAGGCGGACGT,-,0.00),856(GTGAGCGGAGGC,-,0.00),1088(CCAACCGCTGCT,+,0.00)		74(TCCAAATGGC,-,0.00)				482(AAGCAGCCGCAG,+,0.00)	255(GAACGGGTGTGC,-,0.00),879(GCTTTTCCCATC,+,0.00)
3714	chr1	175674418	175674803	+	0	NA	intron (NM_003285, intron 1 of 22)	intron (NM_003285, intron 1 of 22)	68985	NM_003285	7143	Hs.659864	NM_003285	ENSG00000116147	TNR	TN-R	tenascin R	protein-coding	0.005195	0.549223			227(TCTAGACG,+,0.00)			227(TCTAGACGCT,+,0.00)								131(CCTTACTACATC,+,0.00)
9529	chr9	96654411	96655803	+	0	NA	exon (NM_153698, exon 1 of 6)	exon (NM_153698, exon 1 of 6)	210	NM_153698	195827	Hs.44640	NM_153698	ENSG00000158122	PRXL2C	AAED1|C9orf21	peroxiredoxin like 2C	protein-coding	0.094109	0.643934	189(GGGGCAAT,+,0.00),208(GTTCCGCG,-,0.00),584(TTTCCGTC,-,0.00),708(CCCGGAAC,+,0.00),832(GCCGCTAA,+,0.00),990(TTTCCGCG,-,0.00),1331(AACGCCAT,+,0.00)		217(TGGAGCCG,+,0.00),864(CGGCCATG,-,0.00),1120(GAAAGCCG,+,0.00)	1158(GTTCTCACCT,+,0.00)	255(CAGAAGCG,-,0.00)	447(CGCGAGCAAA,-,0.00),559(CGCGACTGGG,-,0.00),718(CGCGCCGAAC,-,0.00),831(CGCCGCTAAC,-,0.00),1097(GGCGAGCAAG,-,0.00),1254(AGCGACTTGG,-,0.00)	34(ATCAGTCAACAT,-,0.00),365(GAAAGCCAAAAC,-,0.00),1337(ATCTCCGTTTTT,+,0.00)	370(CCAAAACGGC,-,0.00),580(CCCGTTTCCG,+,0.00),1340(TCCGTTTTTT,+,0.00)					751(CAGCACCGGCAG,+,0.00)
13558	chr13	19957502	19959863	+	0	NA	promoter-TSS (NM_001353161)	promoter-TSS (NM_001353161)	12	NM_197968	7750	Hs.507433	NM_003453	ENSG00000121741	ZMYM2	FIM|MYM|RAMP|SCLL|ZNF198	zinc finger MYM-type containing 2	protein-coding	0.097416	0.710838	528(GTTCCGAC,-,0.00),570(ATGGCGGG,-,0.00),667(CCCGAAAG,+,0.00),1313(GTTCCGCG,-,0.00),1705(GTGCCGGC,-,0.00),1839(TTTTCGGG,-,0.00),1955(ATGGCGGA,-,0.00),2042(GGCGATAT,+,0.00),2046(ATATCGGC,-,0.00),2109(ATGACGCT,-,0.00),2272(TTTGCGCT,-,0.00)	848(CGGAGTCT,-,0.00),1606(AGAGTGCG,+,0.00)	1242(TAAAGCCG,+,0.00),1275(TGTCGCCG,+,0.00),1348(TATCCCCG,+,0.00),1916(CGGCTCTT,-,0.00),2041(GGGCGATA,-,0.00)	605(CGGCGAGGGT,-,0.00)	1239(CGCTAAAG,+,0.00)	65(TGTCGTCGTC,+,0.00),248(GGCGCCCAAG,-,0.00),530(TCCGACAAAA,-,0.00),583(GGGGACTATT,-,0.00),920(GGCAGCGAAT,-,0.00),1435(GGCGACTAGG,-,0.00),1515(CGCCGTCGCC,+,0.00),1985(GCCGACTGCA,-,0.00),2065(GTGAGCCGCC,+,0.00),2212(CTTAGGCCCC,+,0.00)	82(GACTCCGCTCCC,+,0.00),227(GGCTGCGGAGCA,-,0.00),330(ATCTTGGTTGAT,+,0.00),492(GGTTTGGTTTTT,+,0.00),621(GCCTCCACTGCC,+,0.00),658(ACCCGCGGTCCC,-,0.00),893(AGGAGCCGAAGC,-,0.00),920(GGCAGCGAATCT,-,0.00),1399(AGCAGCGCAGCC,-,0.00),1782(GTCTCCGCTCTC,+,0.00),1881(TCCTTCGCTCTT,+,0.00),1923(TGCTCCGCACGT,+,0.00),2271(TTTTGCGCTGTT,+,0.00)	1785(TCCGCTCTCG,+,0.00)	490(GGGGTTTGGT,+,0.00),639(GCGGTCGGGA,+,0.00)	1606(AGAGTGCGGG,+,0.00)				1933(GTATTGTTTGGC,-,0.00),2265(TATGTATTTTGC,-,0.00)
2294	chr19	49440720	49442305	+	0	NA	promoter-TSS (NM_020309)	promoter-TSS (NM_020309)	15	NM_020309	57030	Hs.375616	NM_020309	ENSG00000104888	SLC17A7	BNPI|VGLUT1	solute carrier family 17 member 7	protein-coding	0.051104	0.616646	179(GACGCAAA,+,0.00),495(ATGCCGGG,-,0.00),632(TCCGAAAC,+,0.00),647(GGCGGAAC,+,0.00),661(GTGGCGGC,-,0.00),1136(ATTGCGTC,-,0.00),1217(CCCGCAAT,+,0.00)		379(TGGAGCCG,+,0.00),504(TATCGCCC,+,0.00)		628(AGCTTCCG,+,0.00)	256(GGAGACGGAG,-,0.00),1339(TGTCGTCCCC,+,0.00),1350(TCTAGTCCCT,+,0.00),1359(TTTCGCCACC,+,0.00),1400(CTTAGTTTCC,+,0.00)	186(AGAAGCGGAGGC,-,0.00),232(GGGAGCCGAGAT,-,0.00),628(AGCTTCCGAAAC,-,0.00),629(GCTTCCGAAACT,+,0.00),1144(CCTTACAATCCT,+,0.00),1250(AGTTCCAATAGT,+,0.00)	402(AGAAAAAGGA,-,0.00)						536(GTGGGAATTAGC,-,0.00)
11741	chr7	99616454	99617572	+	0	NA	promoter-TSS (NM_001350979)	promoter-TSS (NM_001350979)	67	NM_001350982	221785	Hs.446297	NM_145115	ENSG00000197037	ZSCAN25	ZNF498	zinc finger and SCAN domain containing 25	protein-coding	0.069767	0.62109	170(GCCGGAAT,+,0.00),590(GTGGCGGG,-,0.00),633(GCCGCTAC,+,0.00),1082(ATGCCGCT,-,0.00)	72(CGCACACT,-,0.00)	977(AGTAGCCG,+,0.00)		231(CAGTAGTG,-,0.00),292(CGGAAGTG,-,0.00),451(CGGAAGCG,-,0.00),498(CACTTCCG,+,0.00),635(CGCTACGG,+,0.00)	175(AATAGTCGCG,+,0.00),626(TTTTGGTGCC,+,0.00),727(TTCAGCGGCC,+,0.00),838(GGCCACGAAC,-,0.00),997(CGCGCCTGAG,-,0.00)	16(AGCTCCGATGCT,+,0.00),232(AGTAGTGTATCT,-,0.00),293(GGAAGTGGAAGG,-,0.00),416(ATCCGCCGAGAC,-,0.00),426(ACCTCCGAGCAT,+,0.00),433(AGCATCCTAGAG,-,0.00),466(CCTTACGCACCT,+,0.00),486(GCGTCCGCAGCT,+,0.00),967(AAAATTGAAAAG,-,0.00)		502(TCCGGACCGC,-,0.00)					599(GAAGTGGTAAAC,-,0.00),1056(GTTCAAGGTTGC,-,0.00)
1478	chr19	912619	914018	+	0	NA	promoter-TSS (NM_138774)	promoter-TSS (NM_138774)	-99	NM_138774	91300	Hs.557655	NM_138774	ENSG00000198858	R3HDM4	C19orf22	R3H domain containing 4	protein-coding	0.088635	0.695714	75(CCGGGAAT,+,0.00),166(GGCGGAAC,+,0.00),321(CCCGGAAG,+,0.00),686(CGCGGAAA,+,0.00),971(GTCGAAAA,+,0.00),1116(ATGGCGGA,-,0.00),1118(GGCGGAAA,+,0.00),1119(GCGGAAAT,+,0.00)		550(TGTCGCCG,+,0.00),1177(CGGCTAGG,-,0.00)	55(CGGAGAGTGA,-,0.00)		468(AGCAGCCGCC,+,0.00),494(CTCCGCCGCC,+,0.00),547(CGCTGTCGCC,+,0.00),550(TGTCGCCGCC,+,0.00),727(GGGGACGAAC,-,0.00),875(GGGGACGAAC,-,0.00),887(GGAGACTGAG,-,0.00),968(GGGGTCGAAA,-,0.00),1041(GGCGAGGAGA,-,0.00),1060(GGAAACTAAG,-,0.00),1200(CTTAGCCTCA,+,0.00)	85(AGGCGCGGACCA,-,0.00),250(AACAATGAAGAC,-,0.00),683(GAACGCGGAAAC,-,0.00),739(GGAAACCGAGGC,-,0.00),788(GGAAACCGAGGC,-,0.00),837(GGAAACCGAGGC,-,0.00),931(AGAAATCTAGCT,-,0.00),1048(AGACACGGACAG,-,0.00),1210(GTTTACTCTTCT,+,0.00),1279(GGAAGCCAAGGC,-,0.00)	292(CGAGAAGGGA,-,0.00),682(CGAACGCGGA,-,0.00),973(CGAAAACTCA,-,0.00)						1121(GGAAATTAAAAC,+,0.00)
354	chr11	62862543	62862985	+	0	NA	intron (NM_001012664, intron 1 of 9)	intron (NM_001012664, intron 1 of 9)	6655	NM_002394	6520	Hs.502769	NM_002394	ENSG00000168003	SLC3A2	4F2|4F2HC|4T2HC|CD98|CD98HC|MDU1|NACAE	solute carrier family 3 member 2	protein-coding	0.004525	0.428894						114(ATTAGTTACC,+,0.00),411(TTCTGTCACC,+,0.00)			240(GAGGTCTGGA,+,0.00)					135(TTTTCAGTTTGC,-,0.00),221(AAATGATTTTGC,-,0.00)
9535	chr9	97038614	97039634	+	0	NA	promoter-TSS (NM_001333)	promoter-TSS (NM_001333)	18	NM_001333	1515	Hs.610096	NM_001333	ENSG00000136943	CTSV	CATL2|CTSL2|CTSU	cathepsin V	protein-coding	0.082353	0.686582	158(TTTGCGGC,-,0.00),276(GTGCCGGC,-,0.00),607(GTGCCGGC,-,0.00)		205(TGAAGCCG,+,0.00),225(CGGCTTCA,-,0.00),508(TACAGACG,+,0.00)		363(CAGAAGCG,-,0.00)	205(TGAAGCCGCC,+,0.00),410(TCCAGTCCCC,+,0.00),551(TTAAGTTTCC,+,0.00),687(CGCGCCTACC,-,0.00),794(CCCGACTTAC,-,0.00),844(TTCAGTCCCT,+,0.00),917(TTCAGTGGCT,+,0.00),931(TTTAGTCCAC,+,0.00)	181(GGCTCCGCGGCC,+,0.00),458(AGCAGCCGTCGC,-,0.00),513(ACGTCCGCGGTC,+,0.00)		519(GCGGTCTGGT,+,0.00)
12234	chr5	69368952	69370411	+	0	NA	promoter-TSS (NM_016283)	promoter-TSS (NM_016283)	-137	NM_133344	5884	Hs.16184	NM_002873	ENSG00000152942	RAD17	CCYC|HRAD17|R24L|RAD17SP|RAD24	RAD17 checkpoint clamp loader component	protein-coding	0.067169	0.586986	23(ACCGAAAT,+,0.00),147(ATTTCGCT,-,0.00),203(AACGAAAT,+,0.00),307(AACGGAAT,+,0.00),319(GTTCCGCG,-,0.00),342(CCCGCAAC,+,0.00),599(GCCGGAAG,+,0.00),722(ATTTCCGT,-,0.00),723(TTTCCGTC,-,0.00),728(GTCGCAAA,+,0.00),830(CTTGCGCC,-,0.00),996(GTTGCGGC,-,0.00),1146(TTTGCGAG,-,0.00),1182(ATTACGTT,-,0.00)	1433(CGGAGTCT,-,0.00)	983(TAAGGCCG,+,0.00),1000(CGGCTATA,-,0.00),1022(TAGAGACG,+,0.00),1244(CGGCTAGG,-,0.00)		151(CGCTAAAA,+,0.00)	557(TTCGGGCGCC,+,0.00),615(GGCAGCAAAA,-,0.00),724(TTCCGTCGCA,+,0.00),927(GGTAGTCCCT,+,0.00),934(CCTGGTCGCC,+,0.00),951(TTCGCCTAAA,-,0.00),998(TGCGGCTATA,-,0.00),1063(TCTCGTCGCT,+,0.00),1444(TCTTGTCGCC,+,0.00)	6(AACATCTGAACT,-,0.00),138(CCTTACGTTATT,+,0.00),200(ACAAACGAAATA,-,0.00),256(ATCTGCCGACCT,-,0.00),304(GCCAACGGAATT,-,0.00),318(CGTTCCGCGTCC,+,0.00),358(GGGTCGGCTCCC,+,0.00),522(ATGTTCGGAAGC,-,0.00),708(GCTTTCGATGAC,+,0.00),823(CCCTTCGCTTGC,+,0.00),941(GCCTCCGCTCTT,+,0.00)							1194(GAATATTTGAGC,-,0.00),1409(GTTTGTTTTTGT,-,0.00),1419(GTTTTGTTTTGA,-,0.00)
10357	chr12	78863740	78865644	+	0	NA	promoter-TSS (NM_005639)	promoter-TSS (NM_005639)	-82	NM_001291901	6857	Hs.310545	NM_005639	ENSG00000067715	SYT1	BAGOS|P65|SVP65|SYT	synaptotagmin 1	protein-coding	0.043067	0.569554	331(CCCGGAAC,+,0.00),547(ATCGAAAC,+,0.00),1086(GCGGCAAC,+,0.00)	409(CTTGTGCG,+,0.00)	18(TTTAGTCG,+,0.00),257(CGGCTCCA,-,0.00)		322(CGCTTCCA,+,0.00),831(CACTAACA,+,0.00)	18(TTTAGTCGTC,+,0.00),66(GGTGGCAAAA,-,0.00),141(ATTGGTCGCT,+,0.00),185(GGCAGCCGCC,+,0.00),204(TGGAGTCGCG,+,0.00),389(CGCGGCTCAG,-,0.00),608(TGAGAGTAAA,-,0.00),716(ATCAGACGCC,+,0.00),1079(GTTAGCAGCG,+,0.00),1088(GGCAACTTGA,-,0.00),1180(GGCGACCACG,-,0.00),1460(TTTAGTGGTG,+,0.00),1520(TGAGACTACA,-,0.00),1641(CTCCGTCCCC,+,0.00),1776(GGGGAGTGAA,-,0.00),1886(AGCAATTAAA,-,0.00)	79(AAAAATGAAAAA,-,0.00),544(CACATCGAAACT,-,0.00),551(AAACTCCTAGGT,-,0.00),807(CTGTCCGCTGTG,+,0.00),892(GGATTGGCTCCT,+,0.00),907(CGCAGCGTACCC,-,0.00),1269(AAGAGCGGAGGC,-,0.00),1286(GAGTACGCGTGT,+,0.00),1835(GGGAACGTAAAC,-,0.00)		326(TCCAACCCGG,-,0.00),775(CCCAACCCGC,-,0.00),786(TCCACCCCGC,-,0.00)				1056(CAGCAGCGGCAG,+,0.00),1062(CGGCAGCGGCAG,+,0.00),1081(TAGCAGCGGCAA,+,0.00)	479(ACAAACTTCTAC,+,0.00),661(GCATACTGCTTG,+,0.00),860(GCTGAACGGATC,+,0.00),1073(GCAGCAGTTAGC,-,0.00),1594(GCATCCCCCATC,+,0.00)
9944	chr12	7017927	7019231	+	0	NA	promoter-TSS (NM_005768)	promoter-TSS (NM_005768)	-103	NM_005768	10162	Hs.655248	NM_005768	ENSG00000111684	LPCAT3	C3F|LPCAT|LPLAT 5|LPSAT|MBOAT5|OACT5|nessy	lysophosphatidylcholine acyltransferase 3	protein-coding	0.07592	0.625287	490(GACGCCAT,+,0.00),556(AACGCTAT,+,0.00),577(ATTCCGGC,-,0.00),644(CCCGTTAT,+,0.00),846(TTCGAAAT,+,0.00),1122(AGCGGAAA,+,0.00)		827(CGGCGACA,-,0.00)		198(CAGTAGCT,-,0.00)	36(AGCGACAAAT,-,0.00),96(CCCGACTGAG,-,0.00),196(CTCAGTAGCT,+,0.00),364(ATCAGCCGCA,+,0.00),396(GGACGTCGCC,+,0.00),647(GTTATTGGCC,+,0.00),896(GTTCGCTGCC,+,0.00),1095(ACTCGTCGCC,+,0.00),1227(GGCGATGAAA,-,0.00)	18(GACAGTGGAACT,-,0.00),478(CCCTCCGCTGAG,+,0.00),894(CGGTTCGCTGCC,+,0.00),1081(TCTTAGGTTGTT,+,0.00),1119(TTCAGCGGAAAG,-,0.00)	1178(TCCCTTTTCC,+,0.00)		500(TAACTCCGGG,+,0.00)				552(GCAAAACGCTAT,+,0.00)
14800	chr21	42009312	42011308	+	0	NA	promoter-TSS (NM_001320729)	promoter-TSS (NM_001320729)	50	NM_001098403	49854	Hs.434947	NM_020727	ENSG00000173276	ZBTB21	ZNF295	zinc finger and BTB domain containing 21	protein-coding	0.122745	0.710566	59(CCCGAAAA,+,0.00),80(GTGGCGGG,-,0.00),109(GCCGGCAC,+,0.00),526(CCCGGAAC,+,0.00),799(CCCGCAAC,+,0.00),846(GTTACGTC,-,0.00),868(TTTGCGGG,-,0.00),973(TTTCCGCT,-,0.00),1449(CTTCCGGC,-,0.00),1719(GACGCAAC,+,0.00)	782(CGCAGAAG,-,0.00)	63(AAAAGCCG,+,0.00),99(CGTCTCTA,-,0.00),105(TAAGGCCG,+,0.00),142(TCCAGCCG,+,0.00),729(CGGCTACG,-,0.00),1576(CGGCTTTC,-,0.00)	932(TTACTCACCG,+,0.00)	478(AGCTTCCG,+,0.00),784(CAGAAGCG,-,0.00),1447(CGCTTCCG,+,0.00),1699(CGCTTCCA,+,0.00)	881(TGTAGCCTCC,+,0.00),931(GTTACTCACC,+,0.00),945(TTCAGTCTCG,+,0.00),1001(CGCAGCCGCC,+,0.00),1107(ATTGGGCGCC,+,0.00),1118(GGCGCCGGAG,-,0.00),1192(CGCGCCGAAC,-,0.00),1322(GTCCGTCGCG,+,0.00),1359(CTTTGCCGCC,+,0.00),1438(AGTAGTCCCC,+,0.00),1481(CTTAGTCCCT,+,0.00),1530(GGCGACTCCC,-,0.00),1627(GGCGGCAGAC,-,0.00),1647(CGCGAGGAAA,-,0.00),1684(GCTAGTCGCT,+,0.00),1784(GTTCGCCGCG,+,0.00)	145(AGCCGCGGACCT,-,0.00),972(CTTTCCGCTCAC,+,0.00),1918(AACTCCACTGAT,+,0.00),1939(CACTTCGCTTTC,+,0.00)							637(GAAGAGTGAAGC,-,0.00),1895(TTTTTTTTTTGC,-,0.00)
2944	chr1	39671518	39672701	+	0	NA	promoter-TSS (NM_032526)	promoter-TSS (NM_032526)	-71	NM_032526	84618	Hs.307006	NM_032526	ENSG00000116981	NT5C1A	CN-I|CN-IA|CN1|CN1A|CNI	5'-nucleotidase, cytosolic IA	protein-coding	0.06847	0.661318	858(ATTGCGAA,-,0.00)	257(CGCATTCT,-,0.00),519(ATGCTCCG,+,0.00)	229(TAAACCCG,+,0.00),364(CATACCCG,+,0.00),525(CGGCTCTG,-,0.00),541(CGGCCAGA,-,0.00),966(GCTAGCCG,+,0.00)		44(CGCTTCTG,+,0.00),50(TGGAAGCG,-,0.00)	27(GTTACCCGCG,+,0.00),555(GGCGGCGTAG,-,0.00),560(CGTAGACGCG,+,0.00),610(GGCGAGGGAA,-,0.00),700(CTCGGTCGCC,+,0.00),872(GTTCTTCGCA,+,0.00),966(GCTAGCCGCT,+,0.00),1007(TTTAGGAGCT,+,0.00)	426(ATCTTGGCTTCC,+,0.00),459(GTCTCCGCTCCT,+,0.00),563(AGACGCGGAGGT,-,0.00),843(TGCAGCGGATTG,-,0.00),1047(CCCTCCGAGGCC,+,0.00)		82(TGCAATCCGC,-,0.00),847(GCGGATTGGG,+,0.00)				719(CTGCCGCTGCTG,-,0.00),725(CTGCTGCTGCTA,-,0.00)	363(GCATACCCGTGC,+,0.00)
15348	chrX	152959506	152959883	+	0	NA	intron (NM_007150, intron 16 of 22)	intron (NM_007150, intron 16 of 22)	18023	NM_001178115	7739	Hs.16622	NM_007150	ENSG00000147394	ZNF185	SCELL	zinc finger protein 185 with LIM domain	protein-coding	0.018568	0.579365						23(GGAGACTGAC,-,0.00),147(TCTAGTCTCA,+,0.00),223(GGCCACCAAG,-,0.00)	118(GCCAGCCTACCT,-,0.00),330(AACAGCAGAACA,-,0.00),344(CCCAGCGGATCT,-,0.00)
1091	chr16	28863058	28864482	+	0	NA	promoter-TSS (NM_001308294)	promoter-TSS (NM_001308294)	13	NM_001145795	25970	Hs.15744	NM_015503	ENSG00000178188	SH2B1	PSM|SH2B	SH2B adaptor protein 1	protein-coding	0.070927	0.644211	444(TTTCCGGT,-,0.00),518(GTCGACAT,+,0.00),688(ATGGCGGA,-,0.00),781(CGCGGAAC,+,0.00),893(ACCGGAAC,+,0.00),899(ACCGGAAC,+,0.00),1059(CCCGGAAA,+,0.00)	33(CGGCTAAT,-,0.00),1105(CGGAGTAT,-,0.00),1319(CGGAGGAT,-,0.00)	33(CGGCTAAT,-,0.00),55(TAGAGACG,+,0.00),458(CGGCTACT,-,0.00),500(TAAGGCCG,+,0.00),514(TATGGTCG,+,0.00)	1016(CGGAGAGTGC,-,0.00)	208(CACTACCA,+,0.00)	5(TGGGACTACA,-,0.00),31(CCCGGCTAAT,-,0.00),293(TTCAGGCTCC,+,0.00),339(TTTCCTCGCT,+,0.00),456(GGCGGCTACT,-,0.00),531(CTTTGTCCCG,+,0.00),595(TGTGGTCGCT,+,0.00),605(TTTAGGTGCA,+,0.00),655(TTCGGTCTCC,+,0.00),799(GCTCGTCGCG,+,0.00),1254(CTGAGTCACC,+,0.00)	275(ATAAACCAAGGT,-,0.00),443(GTTTCCGGTGCT,+,0.00),451(TGCTCGGCGGCT,+,0.00),1143(GAGAGCGGAGCC,-,0.00),1244(AGAAGAGAAACT,-,0.00)	895(CGGAACCGGA,-,0.00),1142(CGAGAGCGGA,-,0.00)
14360	chr6	73653166	73654565	+	0	NA	exon (NM_012434, exon 1 of 11)	exon (NM_012434, exon 1 of 11)	127	NM_012434	26503	Hs.597422	NM_012434	ENSG00000119899	SLC17A5	AST|ISSD|NSD|SD|SIALIN|SIASD|SLD	solute carrier family 17 member 5	protein-coding	0.085776	0.64	127(GGCGGAAA,+,0.00),556(ATGCCGGC,-,0.00),623(TTACCGGC,-,0.00),688(GTTCCGGG,-,0.00),719(ATGACGCC,-,0.00),899(GCCGCCAT,+,0.00),975(GGCGCAAA,+,0.00),1012(ATGCCGGG,-,0.00),1108(CTTGCGGG,-,0.00),1213(TTAGCGGT,-,0.00),1267(GTGGCGGC,-,0.00),1269(GGCGGCAT,+,0.00),1292(GTGGCGGC,-,0.00),1294(GGCGGCAT,+,0.00),1383(GGCGCAAT,+,0.00)	439(CTTCTGCG,+,0.00)	317(CGGCTGCA,-,0.00)		94(AGCTACCA,+,0.00),1211(TGTTAGCG,-,0.00)	25(AATAGTTGCC,+,0.00),459(CGGGACTGAG,-,0.00),505(CGCGCCTGAG,-,0.00),675(TCTCCTCGCC,+,0.00),739(TGTACTCGCC,+,0.00),824(GGCGATGACA,-,0.00),850(TCTAGTCCCC,+,0.00),1219(GTCAGTTGCC,+,0.00)	124(AGTGGCGGAAAC,-,0.00),255(CAGTTCGTTCTT,+,0.00),377(ACCTGCCGAGGC,-,0.00),582(GGTACCGCTGCC,+,0.00),943(GGAAGCGGAGTT,-,0.00),1202(ACATTCGCTTGT,+,0.00)	64(TCCTTTTTTG,+,0.00)				1223(GTTGCCAT,+,0.00),1235(TTAGCAAC,-,0.00)		1187(GCATTTCACAAC,+,0.00)
11930	chr7	135557501	135558766	+	0	NA	intron (NM_015135, intron 1 of 42)	intron (NM_015135, intron 1 of 42)	216	NM_015135	23165	Hs.743250	NM_015135	ENSG00000155561	NUP205	C7orf14|NPHS13	nucleoporin 205	protein-coding	0.041897	0.516588	59(TTTACGGC,-,0.00),86(GGCGTCAT,+,0.00),444(ATGGCGAC,-,0.00),456(TTGGCGGT,-,0.00),631(ATGGCGCG,-,0.00),790(ATTTCGCT,-,0.00),967(GTGGCGGG,-,0.00),1048(TTTTCGGG,-,0.00),1112(CTTTCGGT,-,0.00)	244(CGCCTTAT,-,0.00),551(CGGAGTCT,-,0.00),804(CGCATCAG,-,0.00)	63(CGGCTTTT,-,0.00),650(CGGCTCCA,-,0.00),938(CGGCCATC,-,0.00)		35(TTGAAGCG,-,0.00),426(TGTTAGTG,-,0.00)	6(TTCACTCCCC,+,0.00),139(TTTCCTCTCC,+,0.00),911(GGCAGCGAAT,-,0.00),914(AGCGAATACT,-,0.00),932(TGAAGTCGGC,+,0.00)	36(TGAAGCGGAGAT,-,0.00),59(TTTACGGCTTTT,+,0.00),202(AACGTCGGATCG,-,0.00),547(TTCTCGGAGTCT,+,0.00),789(GATTTCGCTGGA,+,0.00),911(GGCAGCGAATAC,-,0.00),1031(ACCTTTGGAGCT,-,0.00),1195(GGGTACACTGCT,+,0.00)	786(CCCGATTTCG,+,0.00),1108(TCCTCTTTCG,+,0.00)						666(GTTGGGGTTTGA,-,0.00),1003(GATGTGGTTAGG,-,0.00)
2535	chr1	1231207	1232590	+	0	NA	promoter-TSS (NM_080605)	promoter-TSS (NM_080605)	103	NM_016176	51150	Hs.42806	NM_016176	ENSG00000078808	SDF4	Cab45|SDF-4	stromal cell derived factor 4	protein-coding	0.130875	0.722543	25(ACCGGAAT,+,0.00),36(GTTTCGAC,-,0.00),126(GACGCTAT,+,0.00),377(GCCGATAA,+,0.00),461(GTGCCGGC,-,0.00),527(GTGGCGGC,-,0.00),738(GCCGCCAA,+,0.00),775(CTTGCGGG,-,0.00),906(GTGACGGC,-,0.00),1066(GGCGCCAT,+,0.00),1092(GTGGCGGC,-,0.00),1195(ATGTCGGG,-,0.00)	534(CGGAGTCT,-,0.00),566(CGGACGAT,-,0.00),752(CGGATCAG,-,0.00)	266(CACAGCCG,+,0.00),376(CGCCGATA,-,0.00),734(TGACGCCG,+,0.00),1106(CGGCGCTA,-,0.00)	677(TCACTCACCG,+,0.00)	323(CAGAAGCG,-,0.00),329(CGGAAGCG,-,0.00),848(CGGAAGCG,-,0.00)	133(TTTCTTTGCC,+,0.00),270(GCCGACTTCA,-,0.00),529(GGCGGCGGAG,-,0.00),919(ATTGGCCGCC,+,0.00)	3(CACAGCGGAGCG,-,0.00),324(AGAAGCGGAAGC,-,0.00),410(GCCTCCGTTTCC,+,0.00),866(CGCTCCGAGGTT,+,0.00),947(GGCTCGGCGTCT,+,0.00)	94(GCAAAACGGA,-,0.00),413(TCCGTTTCCC,+,0.00)	33(GGGGTTTCGA,+,0.00),262(TCCACACAGC,-,0.00),317(GCGGTTCAGA,+,0.00)					433(GTAGGTTTTGGC,-,0.00)
11562	chr7	64313565	64315035	+	0	NA	intron (NM_001294255, intron 1 of 2)	intron (NM_001294255, intron 1 of 2)	339	NM_001170905	728927	Hs.386162	NM_001170905	ENSG00000234444	ZNF736	-	zinc finger protein 736	protein-coding	0.032653	0.522774	410(ATGGCGGG,-,0.00),433(CTTCCGGG,-,0.00),562(GGCGGAAC,+,0.00),636(AATCCGGC,-,0.00),642(GCCGGAAC,+,0.00),844(GCCGCAAC,+,0.00),902(ACGGGAAT,+,0.00),1064(ATTTCGGT,-,0.00),1280(ATTACGTG,-,0.00)		3(TACAGCCA,+,0.00),713(CGGGCACA,-,0.00)	587(TGGTGAGTGC,-,0.00)	380(AGCTACAG,+,0.00),431(AGCTTCCG,+,0.00)	49(TGCAGCTAAA,-,0.00),341(ATCAGTGGCG,+,0.00),420(CTTTGTCTCC,+,0.00),787(TTTTGTCCCT,+,0.00)	130(ACACACGAAAAT,-,0.00),306(AGGATTGAAACG,-,0.00),450(TAGTTCGCGTCT,+,0.00),458(GTCTCCACTGTT,+,0.00),475(TCCTCCGTTCCT,+,0.00),764(AGCAGCCAAAAC,-,0.00)		628(GCTGTTTGAA,+,0.00)					136(GAAAATATAATC,+,0.00),769(CCAAAACGCTAC,+,0.00),1171(GTTTGTTTTTGT,-,0.00),1338(GATGTGTTTTCC,-,0.00),1431(GAATAGTTTAGC,-,0.00)	607(TGTCCCGAGA,+,0.00)
1197	chr16	53434238	53435526	+	0	NA	promoter-TSS (NM_001323611)	promoter-TSS (NM_001323611)	411	NM_001323610	5934	Hs.513609	NM_005611	ENSG00000103479	RBL2	P130|Rb2	RB transcriptional corepressor like 2	protein-coding	0.093168	0.631497	205(TTTGCGGC,-,0.00),319(ATGCCGTC,-,0.00),582(CTTCCGGC,-,0.00),652(GTTGCGGG,-,0.00),698(ATTCCGAG,-,0.00),1028(GTTGCGGG,-,0.00),1241(GTTGCGAT,-,0.00)	49(AAAATGCG,+,0.00),529(CGCAGCAT,-,0.00),907(CGGACAAG,-,0.00),1052(CTGATGCG,+,0.00)	475(TGCAGCCG,+,0.00),709(CTTAGCCG,+,0.00),735(TCTCGCCG,+,0.00)	278(GCCCTCACCT,+,0.00)	523(AGCTACCG,+,0.00),580(CGCTTCCG,+,0.00)	230(GGCGGCGGAC,-,0.00),335(ACCAGTCGCC,+,0.00),431(CCGAGTCGCC,+,0.00),475(TGCAGCCGCC,+,0.00),709(CTTAGCCGCT,+,0.00),941(CGCGATTAAC,-,0.00),1203(TTTGGTCACC,+,0.00),1258(TTAGGTCGCA,+,0.00)	37(AGGTACGTGTTT,+,0.00),145(GACTACGTTTCC,+,0.00),247(CGCTTCGCCGTT,+,0.00),375(AGCCTCGGATGA,-,0.00),455(AGCAGCGGTTCG,-,0.00),535(ATGAGCGAAAGC,-,0.00),697(TATTCCGAGGCT,+,0.00),986(CTGTTCGCTTCC,+,0.00)	1056(TGCGTTTTGG,+,0.00)	253(GCCGTTTGAA,+,0.00),613(TCCGAGCCGC,-,0.00),1057(GCGTTTTGGG,+,0.00)					725(GCTAACCCGCTC,+,0.00),1054(GATGCGTTTTGG,-,0.00),1087(ACAAATTAATAC,+,0.00),1117(GATGAAATGAGC,-,0.00)
10190	chr12	53267902	53268731	+	0	NA	promoter-TSS (NM_012291)	promoter-TSS (NM_012291)	17	NM_012291	9700	Hs.153479	NM_012291	ENSG00000135476	ESPL1	ESP1|SEPA	extra spindle pole bodies like 1, separase	protein-coding	0.077201	0.574699	161(ATAGCGAC,-,0.00),331(GTTGCGCC,-,0.00),384(CGCGGAAA,+,0.00),481(GCCGGAAG,+,0.00),687(AGCGGAAT,+,0.00),704(ATAACGGG,-,0.00)		293(CGGGTAAA,-,0.00),477(TAAGGCCG,+,0.00)		650(TGGTAGTG,-,0.00)	163(AGCGACTAAG,-,0.00),291(GGCGGGTAAA,-,0.00),382(GGCGCGGAAA,-,0.00),431(GGCGGTTAAG,-,0.00),600(GGCCGCTGAA,-,0.00)	18(AAATTCGTAGAA,-,0.00),26(AGAAGTCTAAGC,-,0.00),355(AGCCGCGGATAT,-,0.00),388(GAAAACGAAGGT,-,0.00),403(ATTTTGGATCCT,+,0.00),684(AAGAGCGGAATC,-,0.00)	387(GGAAAACGAA,-,0.00)	54(CCCAAACCGC,-,0.00)					296(GTAAACTACAAC,+,0.00)
197	chr11	34051096	34053678	+	0	NA	intron (NM_005898, intron 1 of 18)	CpG	656	NM_005898	4076	Hs.471818	NM_005898	ENSG00000135387	CAPRIN1	GPIAP1|GPIP137|GRIP137|M11S1|RNG105|p137GPI	cell cycle associated protein 1	protein-coding	0.084818	0.644212	361(ATTTCGCC,-,0.00),507(CTTCCGGG,-,0.00),704(CCCGGAAG,+,0.00),963(GCCGGCAA,+,0.00),1009(TTGGCGGC,-,0.00),1311(CTTGCGGT,-,0.00),1372(ACCGCCAC,+,0.00),1448(CCCGCAAC,+,0.00),1454(ACCGGCAC,+,0.00),1626(TTTTCGTC,-,0.00),1880(TTTCCGTC,-,0.00),2101(TTTCCGGC,-,0.00),2377(ATGGCGGC,-,0.00)	485(CGGAGAAG,-,0.00),952(CTTCTCCG,+,0.00),1162(CGCACTCT,-,0.00)	965(CGGCAAAA,-,0.00),969(AAAAGCCG,+,0.00),1022(CGGCGATG,-,0.00),1804(CGGCTTTT,-,0.00)		856(AGCTTCCG,+,0.00),1217(GGCTACCG,+,0.00)	171(TTTGCTCGCT,+,0.00),299(GGCAGTTGCC,+,0.00),350(GGCGTCAAAC,-,0.00),605(CTAAGTCCCT,+,0.00),731(CTCAGCTGCC,+,0.00),963(GCCGGCAAAA,-,0.00),998(TGCAGTGGCC,+,0.00),1236(TTTTGTCCCG,+,0.00),1257(GTCCGTCTCC,+,0.00),1528(GGAGAAGAAA,-,0.00),1627(TTTCGTCTCG,+,0.00),2223(CTCAATCGCG,+,0.00),2325(GGAGACTGGA,-,0.00),2367(AGCGTCTAAC,-,0.00),2382(GGCGGCTGCG,-,0.00),2464(GGCAGCCGCC,+,0.00),2486(CTTAGGCCCC,+,0.00),2548(TTTAGTCCTT,+,0.00)	94(TCCTAGGTTACT,+,0.00),381(GCGTCGATTGCT,+,0.00),559(CTCTCCGCTTCT,+,0.00),856(AGCTTCCGAGGG,-,0.00),1046(AGCCTCGGAGCC,-,0.00),1515(AACTTCGGAACC,-,0.00),1516(ACTTCGGAACCT,+,0.00),1615(GCCTTCGCTTCT,+,0.00),1788(TCTTCCGCTGTG,+,0.00),1879(CTTTCCGTCTCT,+,0.00),2182(TGTTTCAATTGT,+,0.00)	1714(AGAAAACGGG,-,0.00),2436(CGAAAGCAGA,-,0.00)	160(GGGGTATGGA,+,0.00),1314(GCGGTCTGAA,+,0.00),1367(TCCGGACCGC,-,0.00),1470(TCCAGACCGA,-,0.00)					164(TATGGAGTTTGC,-,0.00)	1495(TCTCGGGGTG,-,0.00)
13484	chr15	89358773	89359314	+	0	NA	Intergenic	CpG	-2536	NR_133001	254559	Hs.136313	NR_015411	ENSG00000255571	MIR9-3HG	LINC00925	MIR9-3 host gene	ncRNA	0.101664	0.714022	222(AATCCGGC,-,0.00),247(GACGGCAT,+,0.00)					63(GCCGACTGGA,-,0.00),244(GGCGACGGCA,-,0.00),332(GTCCGGCGCC,+,0.00)	95(ACGAGCGGAGGC,-,0.00),354(ACCCGCGGTCCT,-,0.00),402(CGTTCCTCTTCT,+,0.00)		108(GTGGGTTGGA,+,0.00),308(TCCAGGCCGC,-,0.00)
3560	chr1	155561983	155563631	+	0	NA	promoter-TSS (NM_001366177)	promoter-TSS (NM_001366177)	-4	NM_018489	55870	Hs.491060	NM_018489	ENSG00000116539	ASH1L	ASH1|ASH1L1|KMT2H|MRD52	ASH1 like histone lysine methyltransferase	protein-coding	0.091626	0.669497	144(ATGCCGGC,-,0.00),315(GGCGGAAA,+,0.00),316(GCGGAAAT,+,0.00),383(CCCGCAAC,+,0.00),412(TCCGCAAA,+,0.00),431(ATGGCGGC,-,0.00),472(GTGGCGGC,-,0.00),481(GTGGCGGC,-,0.00),803(GGCGCAAG,+,0.00),887(GCCGCCAC,+,0.00),1061(ATGGCGGA,-,0.00),1306(GTGCCGGT,-,0.00),1359(ACCGACAC,+,0.00)	1262(CGCAGTAG,-,0.00)	762(TCAAGCCG,+,0.00),989(CGGCTGCA,-,0.00),1366(CGGGTATT,-,0.00)	162(CTACTCACCG,+,0.00),1345(CGGTGAGGGA,-,0.00)		114(TTCAATCGCT,+,0.00),299(AGCGGGTAAG,-,0.00),518(GGCGCCTAGC,-,0.00),643(GCTCGTCGCT,+,0.00),676(TTCGGCCGCC,+,0.00),876(GGCCACCAAC,-,0.00),1214(GGCGGCTGCG,-,0.00),1226(TTGAGTCGTT,+,0.00),1471(TTGAGTTGCC,+,0.00)	245(TCCTCCGCTTCC,+,0.00),312(ACTGGCGGAAAT,-,0.00),463(AGCAGCAGAGTG,-,0.00),539(CCTTCCACTCCT,+,0.00),625(GCGTACGAGTGT,+,0.00),837(ACCTCCTCTTCT,+,0.00),975(TGTTCCATTCCT,+,0.00),985(CTGTCGGCTGCA,+,0.00),1060(AATGGCGGACCG,-,0.00),1080(GACAACCTACCT,-,0.00),1271(AGGACCGCTGCT,+,0.00),1570(ATATGCGATGAT,+,0.00)						482(TGGCGGCGGCAG,+,0.00)	1523(GTTGTTGTTAAC,-,0.00),1576(GATGATGTTTGT,-,0.00)
3808	chr1	202710082	202710925	+	0	NA	promoter-TSS (NM_177402)	promoter-TSS (NM_177402)	-49	NM_177402	127833	Hs.25422	NM_177402	ENSG00000143858	SYT2	CMS7|MYSPC|SytII	synaptotagmin 2	protein-coding	0.069988	0.668246	342(GCCGCAAG,+,0.00),793(ACCGCTAC,+,0.00)		653(TCTAGCCA,+,0.00)	64(CTACTCACCT,+,0.00)		106(CTCAGTAGCA,+,0.00),338(CTTTGCCGCA,+,0.00),378(GGCGGCAGAG,-,0.00),438(GGAGACCAAG,-,0.00),832(TGAGCCTAAA,-,0.00)			2(TCCAAACTCC,-,0.00),161(GGGGTATGGA,+,0.00),602(GCGGACTGGA,+,0.00)
11061	chr10	95415311	95415744	+	0	NA	intron (NM_001034955, intron 6 of 30)	intron (NM_001034955, intron 6 of 30)	25653	NM_001290297	10580	Hs.38621	NM_006434	ENSG00000095637	SORBS1	CAP|FLAF2|R85FL|SH3D5|SH3P12|SORB1	sorbin and SH3 domain containing 1	protein-coding	0.039261	0.543779	200(CTTCCGGT,-,0.00),207(TTTTCGGG,-,0.00),302(AACGGCAT,+,0.00),311(TTTACGGA,-,0.00),372(GTGCCGGC,-,0.00)	101(CGCATCAG,-,0.00)	173(CGGCTGCA,-,0.00),376(CGGCTGTG,-,0.00)			31(CGGGACTCAA,-,0.00),269(CTGAGTCCCC,+,0.00)	169(AACTCGGCTGCA,+,0.00)	203(CCGGTTTTCG,+,0.00)						6(GCTGAAAGGTTC,+,0.00)
3372	chr1	121395637	121396094	+	0	NA	intron (NR_104189, intron 2 of 3)	intron (NR_104189, intron 2 of 3)	2040	NR_104189	100873165	Hs.568525	NR_104189	ENSG00000230806	SRGAP2-AS1	-	SRGAP2 antisense RNA 1	ncRNA	0.056893	0.517467	257(GTGCCGGC,-,0.00),284(ATTTCGCC,-,0.00),302(GCCGCCAC,+,0.00)	333(CGGCTTAT,-,0.00)	309(CGGCTTTT,-,0.00),357(CGGCTTTT,-,0.00),415(CGGCTTTT,-,0.00),443(TTTTGCCG,+,0.00)			314(TTTTGCCCCC,+,0.00),331(CGCGGCTTAT,-,0.00),336(CTTATTCCCC,+,0.00),443(TTTTGCCGCC,+,0.00)	208(TCTTTGGCTGCT,+,0.00),275(ATCTCCATTATT,+,0.00),305(GCCACGGCTTTT,+,0.00),353(GCCTCGGCTTTT,+,0.00)						368(CCGCCGCTGCTT,-,0.00)
12404	chr5	122311496	122313303	+	0	NA	intron (NM_001308107, intron 1 of 8)	CpG	162	NM_005460	9627	Hs.426463	NM_005460	ENSG00000064692	SNCAIP	SYPH1|Sph1	synuclein alpha interacting protein	protein-coding	0.07637	0.621681	14(AGGGCAAT,+,0.00),642(GCCGCATT,+,0.00),1008(GTGGCGGC,-,0.00),1151(GTTCCGCG,-,0.00),1199(ATAGCGAC,-,0.00),1217(ACGGTAAT,+,0.00)	644(CGCATTGT,-,0.00)	1643(CGGCTAGG,-,0.00)		1572(CGCTACTG,+,0.00)	90(GGGGACCAAT,-,0.00),108(AGCGGTTAAC,-,0.00),742(GTCAGTCCCT,+,0.00),760(CTGAGCCGCC,+,0.00),840(AGCGGCTCAG,-,0.00),1080(TTCATTTGCC,+,0.00),1184(GGCGAAGTAA,-,0.00),1585(AGCGAAGAAA,-,0.00),1601(GGAAACAAAA,-,0.00)	27(CCTTCCGTTCCC,+,0.00),203(AAGCGCGGACAA,-,0.00),276(AAGAGCGAAAGG,-,0.00),724(CGGTCCGTCGGT,+,0.00),802(CCAAGCGGACGC,-,0.00),929(GTCTCGGCTGCT,+,0.00),1054(GCCTCGGTTTCC,+,0.00),1150(AGTTCCGCGGCT,+,0.00),1213(AACAACGGTAAT,-,0.00),1582(TGCAGCGAAGAA,-,0.00),1679(GGGAACGTTGCT,+,0.00),1753(AGGATCGGATTC,-,0.00),1754(GGATCGGATTCC,+,0.00),1765(CTCTTGGCTGTT,+,0.00)	1234(AGAAAAGGGA,-,0.00)	1156(GCGGCTCGGA,+,0.00)				254(AAGCAACGGCAG,+,0.00),715(CTGCCGCTGCGG,-,0.00)	1664(GTTGTTTTTTCC,-,0.00)
7181	chr22	44330712	44331745	+	0	NA	Intergenic	CpG	-18277	NM_001099294	85352	Hs.6829	NM_001099294	ENSG00000138944	SHISAL1	KIAA1644	shisa like 1	protein-coding	0.115198	0.742747	363(ATTCCGGT,-,0.00),570(CCCGTCAT,+,0.00),894(GCCGCAAC,+,0.00)	620(CTTCTCCG,+,0.00)	212(TCTACCCG,+,0.00),814(CGTAGCCG,+,0.00)		71(AGCTTCCG,+,0.00)	39(TCTCGTTGCC,+,0.00),60(GGGCACTAAT,-,0.00),143(GGCGACAGCG,-,0.00),275(CTCAGTCCCC,+,0.00),584(CTTACCCGCC,+,0.00),699(TTTCCCCGCC,+,0.00),803(GTTCCTCGCT,+,0.00),811(CTTCGTAGCC,+,0.00)	71(AGCTTCCGAGGC,-,0.00),72(GCTTCCGAGGCT,+,0.00)		597(CCCAAAGCGC,-,0.00)			43(GTTGCCAT,+,0.00),49(ATGGCAAC,-,0.00)
7087	chr22	38226469	38227043	+	0	NA	intron (NM_001195071, intron 6 of 8)	intron (NM_001195071, intron 6 of 8)	-2036	NR_132774	106635525		NR_132774		SNORA92	-	small nucleolar RNA, H/ACA box 92	snoRNA	0.029617	0.629565	361(ACCGCCAT,+,0.00),474(GACGGAAC,+,0.00)					49(CTTTGTGGCC,+,0.00),512(GGAGACGGAG,-,0.00),554(AGGGACGAAG,-,0.00)	32(AGCAGTGGTCAC,-,0.00),151(GTGTCCACTGCT,+,0.00)
4646	chr17	48100524	48101833	+	0	NA	promoter-TSS (NM_006807)	promoter-TSS (NM_006807)	8	NM_006807	10951	Hs.77254	NM_006807	ENSG00000108468	CBX1	CBX|HP1-BETA|HP1Hs-beta|HP1Hsbeta|M31|MOD1|p25beta	chromobox 1	protein-coding	0.082506	0.632824	963(GGCGCAAC,+,0.00),1088(GTAACGGT,-,0.00)	231(CTTGTGCG,+,0.00),412(CGCCCTAT,-,0.00),603(CGGAGAAG,-,0.00),929(CGCAGTCT,-,0.00),1277(ATTAGCCG,+,0.00)	1277(ATTAGCCG,+,0.00)		868(CTGAAGCG,-,0.00)	422(CGCAGCCGCC,+,0.00),506(CTCAGTCTCT,+,0.00),1066(AGGGACTTAT,-,0.00),1152(GGCAGTCGCT,+,0.00)	598(GGAAGCGGAGAA,-,0.00),779(TGCTGCGCTGCT,+,0.00),872(AGCGGCGTACCG,-,0.00),1104(TGCAGCGTAGAG,-,0.00),1277(ATTAGCCGAGCG,-,0.00)		121(TCCTAACAGC,-,0.00),217(TCCAATCAGC,-,0.00),343(TACAAACCTC,-,0.00),387(TCCAAGCCTC,-,0.00),449(TCCAGACCAC,-,0.00),641(TCCTAACCTC,-,0.00)					439(GCAACATTGTTC,+,0.00)	98(TCTCGGGATC,-,0.00)
10706	chr10	12711212	12711609	+	0	NA	intron (NM_001351032, intron 5 of 11)	intron (NM_001351032, intron 5 of 11)	13943	NR_031752	100313841		NR_031752	ENSG00000221331	MIR548Q	-	microRNA 548q	ncRNA	0.012594	0.439698			25(TCTAGCCA,+,0.00)			51(GGGGACTGGA,-,0.00),151(TTCAGTCCCT,+,0.00)	14(GGAATCCAAGAT,-,0.00),38(AGCAGTGGTCAT,-,0.00),290(ATGTTCATTTAT,+,0.00)							328(CCTAAAATCATC,+,0.00)
6154	chr20	35146651	35147853	+	0	NA	promoter-TSS (NM_018217)	promoter-TSS (NM_018217)	84	NM_001145025	55741	Hs.720177	NM_018217	ENSG00000088298	EDEM2	C20orf31|C20orf49|bA4204.1	ER degradation enhancing alpha-mannosidase like protein 2	protein-coding	0.057404	0.559435	31(ATTGCGGG,-,0.00),72(GTGCCGGT,-,0.00),355(GGCGGAAA,+,0.00),432(GACGGAAA,+,0.00),595(GCCGGAAA,+,0.00),685(CTTCCGGG,-,0.00),688(CCGGGAAT,+,0.00),769(AGCGAAAC,+,0.00),805(GTTTCGGC,-,0.00)	542(CGCACCAT,-,0.00),926(CGGAGCAT,-,0.00)	44(CGGCTCTA,-,0.00),399(CGGCTGTG,-,0.00),809(CGGCAACA,-,0.00)	76(CGGTGAGGAG,-,0.00)	501(CTGTAGTG,-,0.00),734(CACTTCCG,+,0.00)	273(TTGACTCGCT,+,0.00),292(GGGGACGAGA,-,0.00),766(GGCAGCGAAA,-,0.00),836(GTCAGTGGCT,+,0.00),1086(TTTATTCGGC,+,0.00)	157(CCCTCCGCTCGC,+,0.00),473(AACTGCGAAAGG,-,0.00),766(GGCAGCGAAACG,-,0.00),790(AACTTCGGATGT,-,0.00),791(ACTTCGGATGTA,+,0.00),1122(AAAAACGGAGCT,-,0.00)	434(CGGAAAGGGA,-,0.00),801(TACGGTTTCG,+,0.00),1121(CAAAAACGGA,-,0.00)					635(CAGCAGCAGCAG,+,0.00)	1(GCTAAGTGGATC,+,0.00),811(GCAACACTGATC,+,0.00)
12616	chr5	154445203	154447085	+	0	NA	promoter-TSS (NR_037897)	promoter-TSS (NR_037897)	147	NR_024084	79685	Hs.592566	NM_024632	ENSG00000164576	SAP30L	NS4ATP2	SAP30 like	protein-coding	0.088735	0.685077	136(TTTCCGCG,-,0.00),180(GTATCGGC,-,0.00),198(ATTGCGAC,-,0.00),281(CCCGCCAT,+,0.00),296(TTTCCGTC,-,0.00),991(GCCGAAAG,+,0.00),1106(GTTACGGT,-,0.00)	1288(CGGACTCT,-,0.00),1568(CGCAGAAG,-,0.00)	184(CGGCTACC,-,0.00),458(CGTCTCTA,-,0.00),1063(CGGCTGTT,-,0.00),1191(TCGAGCCG,+,0.00),1407(CGGCTTCA,-,0.00),1476(CGGCCAGA,-,0.00),1714(CGGCTCTG,-,0.00)			31(CGCGGCTCAC,-,0.00),136(TTTCCGCGCC,+,0.00),200(TGCGACTGCC,-,0.00),366(ATTAGTCCGC,+,0.00),653(GGCGCCGGAG,-,0.00),669(GGCGGCGACG,-,0.00),1283(GGAGACGGAC,-,0.00)	231(TCCTCCGCATGT,+,0.00),329(GGATCCGCGAGT,+,0.00),451(CCGTCCGCGTCT,+,0.00),483(TGTTCCTCTGTT,+,0.00),754(ACTTCCGCTGTC,+,0.00),1105(GGTTACGGTTCT,+,0.00),1172(GGGAGCCGACCC,-,0.00),1429(AGCCGCGAAGGG,-,0.00),1649(CCGTCCGCTGCC,+,0.00),1735(GACTCCGCATTT,+,0.00),1840(AAGATTGGACAG,-,0.00)		52(TCCAGACCTC,-,0.00),97(CCCAAACCCC,-,0.00),914(GCGGGTTCGA,+,0.00),1022(TCGAAACCCC,-,0.00)					251(GTATCTGTATGG,-,0.00)
5536	chr2	130251896	130252305	+	0	NA	Intergenic	CpG	-53661	NM_207312	112714	Hs.433336	NM_207312	ENSG00000152086	TUBA3E	-	tubulin alpha 3e	protein-coding	0.05868	0.656098	258(GCCGAAAC,+,0.00)	8(CGCAGTAG,-,0.00)	367(TCCAGCCG,+,0.00)		10(CAGTAGCT,-,0.00)	95(TGTCCTCGCC,+,0.00),321(TTTAAACGCC,+,0.00),340(CGCGGCTCAG,-,0.00)
14222	chr6	37695980	37698105	+	0	NA	5' UTR (NM_153487, exon 1 of 17)	5' UTR (NM_153487, exon 1 of 17)	841	NM_153487	266727	Hs.437993	NM_153487	ENSG00000112139	MDGA1	GPIM|MAMDC3	MAM domain containing glycosylphosphatidylinositol anchor 1	protein-coding	0.107294	0.690969	85(TTTGCGTT,-,0.00),199(TCCGAAAA,+,0.00),210(ATGCCGGG,-,0.00),241(ATGCCGGC,-,0.00),243(GCCGGCAT,+,0.00),350(CCCGCAAG,+,0.00),362(GCGGCAAC,+,0.00),421(GTTTCGGT,-,0.00),700(TTTGCGCC,-,0.00),718(TTTCCGCG,-,0.00),988(GTGGCGGC,-,0.00),1495(GCCGATAA,+,0.00),1534(GCGGGAAT,+,0.00),1910(TTTTCGCC,-,0.00),1932(ATTCCGCG,-,0.00)	657(AGAGTCCG,+,0.00),1414(CTGATCCG,+,0.00)	156(TGTAGCCA,+,0.00),1483(GTTAGCCG,+,0.00),1494(CGCCGATA,-,0.00),1500(TAAACCCG,+,0.00),1693(TCTGGCCG,+,0.00),1701(CGGCCGTA,-,0.00)			103(GGTGGCTGAA,-,0.00),153(GTTTGTAGCC,+,0.00),429(GCAAGTCGCT,+,0.00),955(GGCGACGAAG,-,0.00),969(GGAGACTGAA,-,0.00),990(GGCGGCGACC,-,0.00),1159(GCTAGGCGCC,+,0.00),1180(GGCGGCGGAG,-,0.00),1209(GGCCACGGAC,-,0.00),1216(GACGACTGAC,-,0.00),1384(GGCGGCGAAG,-,0.00),1760(GTTGGTCGTC,+,0.00),1908(CTTTTTCGCC,+,0.00),2015(CGTTGTCGCT,+,0.00),2108(TTTCCTCGCC,+,0.00)	280(AGAAGCGAAGCC,-,0.00),384(CGCTTGGCTTCC,+,0.00),783(GGCAGTGGAAGG,-,0.00),978(AGAGGCGGAGGT,-,0.00),1258(CTCAGCGGAGCG,-,0.00),1491(AGCCGCCGATAA,-,0.00),1663(GCCTCCGCTCGC,+,0.00),1870(CGCTCCGCTCGC,+,0.00),1917(CCCTCCGAGCTT,+,0.00)	87(TGCGTTTTCT,+,0.00),201(CGAAAAGGGA,-,0.00),1573(AGAAAACGGG,-,0.00),1906(TGCTTTTTCG,+,0.00),2013(CCCGTTGTCG,+,0.00)	150(GGGGTTTGTA,+,0.00),678(ACCAAACCCC,-,0.00)	693(CGCGCACTTT,-,0.00),1240(CCCGCACTGG,-,0.00)				147(GTTGGGGTTTGT,-,0.00),597(GAAGCAGCTAGC,-,0.00)	1728(TCTCGGGAGA,-,0.00)
14839	chr21	46635028	46636324	+	0	NA	promoter-TSS (NM_001286677)	promoter-TSS (NM_001286677)	2	NM_001242866	3275	Hs.154163	NM_001535	ENSG00000160310	PRMT2	HRMT1L1	protein arginine methyltransferase 2	protein-coding	0.084105	0.659214	204(TTTGCGGG,-,0.00),514(GGCGCAAG,+,0.00),706(CGCGGAAC,+,0.00)	164(CGCACACT,-,0.00)			66(CATTAGCG,-,0.00)	250(TTTTGTGGCT,+,0.00),266(GGTTGTCGCT,+,0.00),726(CGCGATTGAG,-,0.00),817(GTGCGTCGCT,+,0.00),894(GGCGTCCAAA,-,0.00)	41(GGCTTCGAATTT,+,0.00),42(GCTTCGAATTTT,+,0.00),133(GCTTCCACTTAT,+,0.00),533(GGCTTGGCTTCC,+,0.00),703(GGACGCGGAACT,-,0.00),713(CTCAGCGGAGAA,-,0.00)		179(GCGGATGGGA,+,0.00),696(GCGGTGTGGA,+,0.00),898(TCCAAACGGG,-,0.00),1161(TCCAACCCTC,-,0.00),1248(CCAGTTTGGA,+,0.00)
8211	chr8	22088681	22090129	+	0	NA	intron (NR_148730, intron 1 of 17)	CpG	251	NR_148727	64760	Hs.491223	NM_022749	ENSG00000158863	FAM160B2	RAI16	family with sequence similarity 160 member B2	protein-coding	0.082873	0.679089	564(GGCGCCAT,+,0.00),1286(ATGCCGCC,-,0.00)	885(CGGAGTCT,-,0.00)	619(TGAGGCCG,+,0.00),1045(AATCGCCG,+,0.00)			271(CGCCACTACA,-,0.00),291(GGCGACCAAG,-,0.00),474(CCTCGTCGCG,+,0.00),648(GGGAGTCGCG,+,0.00)	105(ATCATCCTAGGC,-,0.00),242(GAGTTGGAGGCT,+,0.00),447(AGGGGCGGAGCG,-,0.00),1263(ACAAGCCAAATT,-,0.00),1329(GAGTCCATTGAT,+,0.00),1399(GGCAGCCTACTA,-,0.00)	536(GCCGCTTTCG,+,0.00)	823(TCCCGACCGC,-,0.00)
11909	chr7	130667913	130669322	+	0	NA	TTS (NM_001304968)	TTS (NM_001304968)	131	NM_012133	26958	Hs.6421	NM_012133	ENSG00000158623	COPG2	2-COP|gamma-2-COP	coatomer protein complex subunit gamma 2	protein-coding	0.089425	0.659574	25(GGCGTAAA,+,0.00),458(GCCGCAAG,+,0.00),654(GTGGCGGC,-,0.00),784(ACCGCAAC,+,0.00),947(CTTGCGGC,-,0.00),985(CTTGCGAC,-,0.00),1149(GTTGCGGA,-,0.00)	1044(CTTCTGCG,+,0.00)	248(CAGAGCCG,+,0.00),588(CGGCTCCA,-,0.00),968(CGGCTCGA,-,0.00)			52(GTTGACTAAC,-,0.00),284(GGCACCTGAA,-,0.00),525(CTCCGGCGCC,+,0.00),682(CGCGGCTGAG,-,0.00),1039(GGCGACTTCT,-,0.00),1057(CTCAGTCTCA,+,0.00),1248(TTCACTCGCT,+,0.00)	125(TGCTTGGCATCT,+,0.00),196(AGCATTCAACGA,-,0.00),356(GGGTCCGACCCT,+,0.00),380(GGACGCGGAGAC,-,0.00),696(GGCCTCGGAAGC,-,0.00),736(TTGTCGAATTTT,+,0.00),812(GCGAGCGGAAGA,-,0.00)		440(GCGGCTCGGA,+,0.00)	1131(CCACTGCGGG,+,0.00)
1654	chr19	8412815	8413882	+	0	NA	promoter-TSS (NM_001369778)	promoter-TSS (NM_001369778)	43	NM_001369777	51257	Hs.631861	NM_016496	ENSG00000099785	2025-03-02	HSPC240|MARCH-II|RNF172	membrane associated ring-CH-type finger 2	protein-coding	0.083411	0.656367	446(GTCGCTAT,+,0.00),498(GTGCCGGC,-,0.00)	598(CGGATCAG,-,0.00)	44(TAGAGACG,+,0.00),625(TAGGGCCG,+,0.00),961(CGGCTCTG,-,0.00)	53(GAACTCACCA,+,0.00)		425(GGCGAATGCA,-,0.00),790(CATAGGCGCC,+,0.00),922(CTAAGTGGCC,+,0.00)	126(TGCTCCGATTAC,+,0.00),324(AGGGGCGGAGCC,-,0.00),506(CGGAGCGGAGCT,-,0.00),593(GGCCGCGGATCA,-,0.00),799(CTCTCCGAGCCT,+,0.00),807(GCCTCGGTTTCC,+,0.00),821(ACCTGTGAAACT,-,0.00)							600(GATCAGGTAGGC,-,0.00)
5580	chr2	147843665	147845987	+	0	NA	promoter-TSS (NM_001616)	promoter-TSS (NM_001616)	-203	NM_001616	92	Hs.470174	NM_001616	ENSG00000121989	ACVR2A	ACTRII|ACVR2	activin A receptor type 2A	protein-coding	0.081826	0.579854	49(GCGGGAAT,+,0.00),262(GGCGAAAC,+,0.00),811(GCCGGAAC,+,0.00),817(ACCGGAAG,+,0.00),857(ACCGAAAA,+,0.00),981(GCCGCCAC,+,0.00),1141(GTTCCGAG,-,0.00),1219(TTTTCGTT,-,0.00),1254(GTGGCGGT,-,0.00),1387(ATGACGGT,-,0.00),1857(GCCGCAAA,+,0.00),2156(ATGCCGCT,-,0.00),2233(TACGGAAT,+,0.00),2273(TTTTCGGT,-,0.00)	1017(CGGACTTT,-,0.00)	261(CGGCGAAA,-,0.00),504(CGGCCACA,-,0.00),1194(TAAACCCG,+,0.00),1814(TGGCCATA,-,0.00),1853(TTAAGCCG,+,0.00)			143(TCTAGTCACC,+,0.00),259(CGCGGCGAAA,-,0.00),494(TCTACTCGCC,+,0.00),534(TTGAGGCGCC,+,0.00),551(CTTTGTCGCG,+,0.00),853(GGAGACCGAA,-,0.00),913(CTTGGCCGCC,+,0.00),969(CGCAGCCGCC,+,0.00),1116(CTTCGTCGCC,+,0.00),1412(GTTTGTCTCC,+,0.00),1618(TTGAGTCGGA,+,0.00),1809(TTTTGTGGCC,+,0.00),1853(TTAAGCCGCA,+,0.00),2247(TTTAAACGCT,+,0.00)	404(TCTTGGGCTTCT,+,0.00),781(TCCTCCGCTGCG,+,0.00),1051(GACATCGGACCC,-,0.00),1087(GGCAGCGGACGC,-,0.00),1160(GCGAGCGGAGCT,-,0.00),1211(TTGTTGGCTTTT,+,0.00),1218(CTTTTCGTTGTT,+,0.00),1370(GCTTCCGAATAT,+,0.00),1668(CCCTCGGCTGCC,+,0.00),1702(AGGTCTGATTGT,+,0.00),2230(ACCTACGGAATA,-,0.00)	813(CGGAACCGGA,-,0.00),859(CGAAAACGCG,-,0.00)	457(GCGATTTGGA,+,0.00),598(GCGGTATCGA,+,0.00),635(TCCACTCCGC,-,0.00),2276(TCGGTTTAGA,+,0.00)				1590(CGGCCGCTGCTG,-,0.00)	58(GATTCAAGTTGC,-,0.00),797(GCTTCCAGCTTC,+,0.00),1207(GTTGTTGTTGGC,-,0.00),1227(GTTTGGTTTTGT,-,0.00),1505(GTTGGCGTTTGC,-,0.00),1938(GTTGCTTTTTGT,-,0.00),2148(GAAGAGGTATGC,-,0.00)
14516	chr6	117601609	117603102	+	0	NA	5' UTR (NM_020399, exon 1 of 9)	5' UTR (NM_020399, exon 1 of 9)	156	NM_020399	57120	Hs.191539	NM_020399	ENSG00000047932	GOPC	CAL|FIG|GOPC1|PIST|dJ94G16.2	golgi associated PDZ and coiled-coil motif containing	protein-coding	0.053583	0.564926	583(ACCGGAAC,+,0.00),672(GCCGACAT,+,0.00),678(ATGGCGCC,-,0.00),683(GCCGTCAA,+,0.00),863(GCGGCAAC,+,0.00),1156(ATTTCCGC,-,0.00),1157(TTTCCGCC,-,0.00),1271(TGCGCAAT,+,0.00),1416(TTTGCGGA,-,0.00),1418(TGCGGAAT,+,0.00)	983(AGGATGCG,+,0.00)	369(CATAGCCG,+,0.00),773(CGGGCACA,-,0.00),873(CGGCGACA,-,0.00),1034(CGGCCATA,-,0.00),1060(CGGCTTGA,-,0.00)	240(ACCCTCACCT,+,0.00),713(ACCCTCGCCG,+,0.00)	807(CGTTAACG,+,0.00),807(CGTTAACG,-,0.00),1397(TTGAAGCG,-,0.00)	152(ATTAGTTTCC,+,0.00),229(TTTTGTCCCC,+,0.00),369(CATAGCCGCC,+,0.00),474(TTCTGTCGCC,+,0.00),747(TGGGACTGAG,-,0.00),781(CTCCGTCACC,+,0.00),871(GGCGGCGACA,-,0.00),874(GGCGACACAC,-,0.00),894(GTCAGTCCCA,+,0.00),962(AGGGACAAAA,-,0.00),1401(AGCGGCTGAC,-,0.00)	21(AATTCGGTTTAT,+,0.00),105(TGTTAGGTTTGT,+,0.00),358(GGGTTGGATGCC,+,0.00),495(ATGTCCGCTTGG,+,0.00),842(AGTAACGAGGCT,+,0.00),878(ACACACGGAAGA,-,0.00),1075(AGAAACGGAGGC,-,0.00),1156(ATTTCCGCCGGT,+,0.00),1470(GGATTCAATTCT,+,0.00)
7364	chr3	25789776	25790700	+	0	NA	promoter-TSS (NM_001145294)	promoter-TSS (NM_001145294)	148	NM_017897	54995	Hs.55781	NM_017897	ENSG00000151093	OXSM	CEM1|FASN2D|KASI|KS	3-oxoacyl-ACP synthase, mitochondrial	protein-coding	0.056277	0.524324	112(TTATCGGC,-,0.00),131(GTTCCGAG,-,0.00),224(GGCGGAAA,+,0.00),321(AGCGTCAT,+,0.00),440(ATTTCGAG,-,0.00),606(GTCGTAAC,+,0.00)	9(CTTCTCCG,+,0.00),90(CGCGTTAT,-,0.00),347(AGTGTCCG,+,0.00)	113(TATCGGCG,+,0.00),208(CGGCTTAA,-,0.00),547(TGGCTACA,-,0.00)			13(TCCGACAAAA,-,0.00),117(GGCGAGTCAC,-,0.00),206(CGCGGCTTAA,-,0.00),390(CTCCTTCGCC,+,0.00),482(TTCTCTCGCC,+,0.00),559(TTTACTCCCG,+,0.00),848(TGCCACTGAC,-,0.00)	221(ACCGGCGGAAAG,-,0.00),233(AGAGTCGAACGG,-,0.00),266(ATGAGCGTACGT,-,0.00),288(ATGAGCGTACGT,-,0.00),548(GGCTACACTCTT,+,0.00),596(TGATCCACTAGT,+,0.00),651(AGGAGTGGAAAG,-,0.00)							157(GCAAACAGCTAC,+,0.00),753(GTAGCGTTTTGA,-,0.00),875(GAAGAAGTTATC,-,0.00)
13099	chr15	34987731	34988935	+	0	NA	promoter-TSS (NM_014106)	promoter-TSS (NM_014106)	-46	NM_014106	54989	Hs.744990	NM_014106	ENSG00000198146	ZNF770	PRO1914	zinc finger protein 770	protein-coding	0.05897	0.566805	122(CACGTAAT,+,0.00),386(TTGGCGGT,-,0.00),388(GGCGGTAT,+,0.00),549(GCGGCAAC,+,0.00),706(ACCGCCAT,+,0.00)		132(TCGAGCCG,+,0.00),605(CGGCTGGA,-,0.00),745(TAAAGACG,+,0.00),751(CGGGTACA,-,0.00),851(CAAAGCCG,+,0.00)	34(ACCCTCACCT,+,0.00)		434(CTCAGTCGGG,+,0.00),638(CGTTGTCGCC,+,0.00),823(GCCGACTGGA,-,0.00),837(GGCGAGTCAG,-,0.00),913(GTTAGGGGCC,+,0.00),1062(ATTAGCCCCG,+,0.00)	402(AGGTCCGACCCT,+,0.00),424(CGCTCCACTTCT,+,0.00),654(CGGTCCGCGGGT,+,0.00),1049(AGCTGCGGACCT,-,0.00)	636(GCCGTTGTCG,+,0.00)	781(TCGGTTAGGA,+,0.00)
7494	chr3	48240828	48241872	+	0	NA	intron (NM_016089, intron 1 of 3)	intron (NM_016089, intron 1 of 3)	246	NM_016089	51385	Hs.172602	NM_016089	ENSG00000164048	ZNF589	SZF1	zinc finger protein 589	protein-coding	0.071839	0.570335	104(ATTGCGGC,-,0.00),168(GCCGCATT,+,0.00),173(ATTTCGCC,-,0.00)	277(CGCATTCT,-,0.00),283(CTAATCCG,+,0.00),726(CGGAGTCT,-,0.00),997(CGGAGTAT,-,0.00)	426(TCCAGCCG,+,0.00),452(CGGCCGTA,-,0.00),516(CGGCTCTT,-,0.00),632(TGGCCATA,-,0.00),885(TAGAGACG,+,0.00)		363(AGCTACTG,+,0.00)	150(TTCTCTCGCC,+,0.00),250(TTCTGGCGCC,+,0.00),521(CTTACTCCCC,+,0.00),671(TGCAACTGAA,-,0.00),736(CTCTGTCGCC,+,0.00),786(CTCCGTCTCC,+,0.00),1023(TTGAGTCGGT,+,0.00)	12(GGCATTGTAAGT,-,0.00),186(AACTACGCTTCC,+,0.00),376(GACTGCGGAAGG,-,0.00)		928(TCCAGACCTC,-,0.00)					241(GCTTCTTTCTTC,+,0.00)
9921	chr12	6533607	6535614	+	0	NA	promoter-TSS (NM_001289746)	promoter-TSS (NM_001289746)	93	NM_001357943	2597	Hs.544577	NM_002046	ENSG00000111640	GAPDH	G3PD|GAPD|HEL-S-162eP	glyceraldehyde-3-phosphate dehydrogenase	protein-coding	0.070752	0.661853	776(TTTACGGG,-,0.00),950(TTTGCGTC,-,0.00),1155(GTGTCGGC,-,0.00),1317(CTTGCGGG,-,0.00),1366(CCCGCAAG,+,0.00),1446(CTTGCGGC,-,0.00),1451(GGCGCCAT,+,0.00),1685(GCCGCCAT,+,0.00),1784(GTGGCGGG,-,0.00),1987(ACCGCAAA,+,0.00)	1633(CTAGTGCG,+,0.00),1663(ATGCTGCG,+,0.00)	214(TCAAGCCG,+,0.00),493(TGCAGCCG,+,0.00),518(CGGCTCCA,-,0.00),762(CGGCTACT,-,0.00)		407(CACTACCG,+,0.00)	214(TCAAGCCGCC,+,0.00),493(TGCAGCCGCG,+,0.00),535(CTCAGTCGTT,+,0.00),663(CTCAGTCCCT,+,0.00),722(GGCGGCTGCG,-,0.00),763(GGCTACTAGC,-,0.00),934(GTCAGCCGCA,+,0.00),951(TTGCGTCGCC,+,0.00),1166(GGCCACTAGG,-,0.00),1304(CGCGTCTACG,-,0.00),1447(TTGCGGCGCC,+,0.00),1478(CCTAGTCCCC,+,0.00),1741(GGTGACTAAC,-,0.00),1773(TGGAGTCGCG,+,0.00)	66(ACCAGCCATCCT,-,0.00),519(GGCTCCAATTCC,+,0.00),725(GGCTGCGGAAAA,-,0.00),1198(CGCAGCCGAGCC,-,0.00),1257(GAGTTCGCGGGT,+,0.00),1307(GTCTACGAGCCT,+,0.00),1437(AGCTCCGCCCTT,+,0.00),1888(AGGTCCTCTTGT,+,0.00)		1297(CCCGAACCGC,-,0.00),1722(GCCGTTAGGA,+,0.00)
2921	chr1	37752385	37753602	+	0	NA	exon (NM_001099439, exon 5 of 17)	exon (NM_001099439, exon 5 of 17)	12127	NM_001099439	284656	Hs.129435	NM_173641	ENSG00000183317	EPHA10	-	EPH receptor A10	protein-coding	0.095316	0.694581	222(GACGCAAC,+,0.00),616(GTGGCGGC,-,0.00),1109(GCGGGAAT,+,0.00)	291(CGCACACT,-,0.00)	149(CAGAGCCG,+,0.00),482(CGGCCTTA,-,0.00)			279(CTCAGTCCCT,+,0.00),305(GGCGACTGAC,-,0.00),775(CGCAGTCGCA,+,0.00),797(AGCGGCTCAG,-,0.00),967(GTCAGTCGGG,+,0.00)	51(AAATTCGGATTC,-,0.00),52(AATTCGGATTCC,+,0.00),373(AGGATGGCTTCT,+,0.00)
788	chr11	125062796	125063963	+	0	NA	promoter-TSS (NM_198277)	promoter-TSS (NM_198277)	74	NM_198277	219855	Hs.352661	NM_198277	ENSG00000134955	SLC37A2	pp11662	solute carrier family 37 member 2	protein-coding	0.076264	0.673801	243(CTTTCGGT,-,0.00),282(GGCGGAAT,+,0.00),322(GTGGCGGG,-,0.00),387(TTTGCGCT,-,0.00),414(GGCGCAAG,+,0.00),556(GTACCGGT,-,0.00),571(AATGCGGT,-,0.00),604(CTTCCGGG,-,0.00)	569(AAAATGCG,+,0.00)		76(AGGTGAGAGT,-,0.00)		46(GCCCACGAAA,-,0.00),527(TGTAGCCTCC,+,0.00),540(GTCGACTCAG,-,0.00),940(GGCGCCTTCA,-,0.00),1061(CTTGGTCTCC,+,0.00)	698(GGCCTCGGAGAT,-,0.00),789(GCCTCGGAGGTT,+,0.00)
10543	chr12	120265003	120266180	+	0	NA	intron (NM_002859, intron 1 of 10)	CpG	139	NM_001080855	5829	Hs.446336	NM_002859	ENSG00000089159	PXN	-	paxillin	protein-coding	0.093458	0.709677	692(CCCGCAAC,+,0.00),701(TTTCCGCC,-,0.00),720(CCCGGAAC,+,0.00),725(AACGGAAC,+,0.00)		378(TGAAGCCG,+,0.00),499(TGAGGCCG,+,0.00),624(CATGGCCG,+,0.00),683(CGTCTATG,-,0.00),923(CGGCTAAG,-,0.00)	233(AGGTGAGGGT,-,0.00),606(TCACTCACCG,+,0.00)		437(CGAGACTAAG,-,0.00),702(TTCCGCCGCG,+,0.00),921(CGCGGCTAAG,-,0.00)	285(TGCAGCGGACGG,-,0.00)
4786	chr17	68101181	68102650	+	0	NA	non-coding (NR_027418, exon 1 of 6)	non-coding (NR_027418, exon 1 of 6)	360	NR_027418	100499466	Hs.591212	NR_027418		LINC00674	-	long intergenic non-protein coding RNA 674	ncRNA	0.08373	0.65102	214(GCCGCCAC,+,0.00),249(GTTCCGCC,-,0.00),291(GTGCCGGT,-,0.00),388(GCCGACAA,+,0.00),581(ATGGCGAC,-,0.00),938(GTTCCGGT,-,0.00),1043(GTCGGAAA,+,0.00),1366(CTTCCGGT,-,0.00)	174(CGGACACT,-,0.00),1382(CTGATCCG,+,0.00)	395(AATGGCCG,+,0.00),406(CGGCCTCA,-,0.00),418(CGGCGTCA,-,0.00),960(AAAAGCCG,+,0.00),1267(TATGCCCG,+,0.00)	1115(AGGTGAGATC,-,0.00)	522(CGCTACTA,+,0.00),1104(GGCTACCG,+,0.00)	24(TTCCCTCGCC,+,0.00),78(TTTCCTCGCC,+,0.00),118(GGCGTCTAAT,-,0.00),131(TGCAGTCGGC,+,0.00),175(GGACACTAAA,-,0.00),388(GCCGACAAAT,-,0.00),454(AGCGGCCAAG,-,0.00),583(GGCGACGACG,-,0.00),621(TGCAGTCGCG,+,0.00),626(TCGCGTCGCC,+,0.00),684(CGCCGTCGCC,+,0.00),767(TGCGCCTGAC,-,0.00),1286(TTTACTCCCC,+,0.00)	517(CTGTCCGCTACT,+,0.00),559(GCGTCCGCTCCC,+,0.00),568(CCCTCCGCGGCT,+,0.00),733(AACCTCGGAGGC,-,0.00),960(AAAAGCCGAGGA,-,0.00),1163(AATTCGGTTGCT,+,0.00),1303(GCCACCGCTGCC,+,0.00)	940(TCCGGTTTGG,+,0.00)	941(CCGGTTTGGA,+,0.00)					274(GCTCACACCTTC,+,0.00),938(GTTCCGGTTTGG,-,0.00)
8134	chr8	544271	546244	+	0	NA	promoter-TSS (NM_001256113)	promoter-TSS (NM_001256113)	-412	NM_001256113	157695	Hs.289293	NM_175075	ENSG00000180190	TDRP	C8orf42|Inm01|TDRP1|TDRP2	testis development related protein	protein-coding	0.095286	0.708207	162(GCGGCAAC,+,0.00),408(GTGGCGGC,-,0.00),882(CCCGCCAC,+,0.00),1009(CCCGGAAA,+,0.00),1107(CCCGCAAA,+,0.00),1696(GCCGAAAG,+,0.00),1916(TTTACGAC,-,0.00)	1857(CGCATTTT,-,0.00)	103(CGGCGAGA,-,0.00),895(CGGCGAGA,-,0.00),1058(TATCCCCG,+,0.00),1620(TGGCTATG,-,0.00)	254(AACCTCACCT,+,0.00)	1348(CGCTTCAG,+,0.00)	164(GGCAACTCAG,-,0.00),1400(CTCCGGCGCC,+,0.00)	240(AGCTACGCGGCC,+,0.00),531(GGCTCCGCGTCC,+,0.00),909(CCCTTCACTGTT,+,0.00),1761(GCGTCCGCTCCC,+,0.00),1806(CGTATCGCTTCT,+,0.00),1852(AAAAGCGCATTT,-,0.00),1905(AGCTTCGTAACT,+,0.00),1905(AGCTTCGTAACT,-,0.00),1915(CTTTACGACTCT,+,0.00)							1960(GAAGTGATGAGC,-,0.00)
14733	chr21	25606954	25608136	+	0	NA	promoter-TSS (NM_017446)	promoter-TSS (NM_017446)	-56	NM_080794	54148	Hs.420696	NM_017446	ENSG00000154719	MRPL39	C21orf92|L39mt|MRP-L5|MRPL5|MSTP003|PRED22|PRED66|RPML5	mitochondrial ribosomal protein L39	protein-coding	0.06599	0.597633	54(ACCGAAAC,+,0.00),459(CCCGCCAC,+,0.00),569(CCCGGAAA,+,0.00),612(GTTCCGGA,-,0.00),1078(CTCGGAAC,+,0.00)	552(CTTCTCCG,+,0.00)	481(CAGAGCCG,+,0.00),1025(CGGCTGGA,-,0.00)	527(CGGTGAGAAC,-,0.00)		286(ATTAGTCCTC,+,0.00),324(AGGGACTAAG,-,0.00),673(TTCAGTGGCT,+,0.00),824(CGTCGTTGCC,+,0.00)	130(AAGTACGAGTAT,+,0.00),174(ACGTGCGCTGCT,+,0.00),522(AGCAGCGGTGAG,-,0.00),572(GGAAACCGAACG,-,0.00),692(AGACTCGGAGCC,-,0.00),846(CCCTCCGCGGGT,+,0.00),854(GGGTTCGATCCC,+,0.00),994(ACTTTCAATTGT,+,0.00),1009(GGGTAGGTTCTT,+,0.00),1021(AGTTCGGCTGGA,+,0.00),1075(GGCCTCGGAACA,-,0.00)	571(CGGAAACCGA,-,0.00)	852(GCGGGTTCGA,+,0.00)
10208	chr12	54351925	54352674	+	0	NA	TTS (NM_001271734)	TTS (NM_001271734)	-1392	NR_120486	102724050	Hs.670941	NR_120486	ENSG00000258137	LOC102724050	-	uncharacterized LOC102724050	ncRNA	0.032043	0.564	63(TTTACGGG,-,0.00),531(GTTGCCGC,-,0.00)	316(CGGGTTAT,-,0.00)	538(CGGCGACA,-,0.00)			93(CTCCGTCCCC,+,0.00),221(ATTAGTAACC,+,0.00),430(TTTATTCGCA,+,0.00),536(CGCGGCGACA,-,0.00),539(GGCGACAGAA,-,0.00),640(CTCAGTCACC,+,0.00),694(GGAGACCAAA,-,0.00)	33(AGACTCCTAGCA,-,0.00),234(AGACGCGCACCT,-,0.00)		623(GCAGTTTGAA,+,0.00)					136(GATGGTATTTTC,-,0.00),506(GATGGATTTAGC,-,0.00)
11589	chr7	66844090	66845582	+	0	NA	promoter-TSS (NR_003934)	promoter-TSS (NR_003934)	-10	NR_003934	729156	Hs.709878	NR_003934	ENSG00000230583	GTF2IRD1P1	-	GTF2I repeat domain containing 1 pseudogene 1	pseudo	0.063673	0.583389	523(GCGGCAAC,+,0.00),838(GTTCCGAT,-,0.00),924(GACGCAAT,+,0.00),930(ATAGCGCC,-,0.00),958(GTGACGGT,-,0.00),1024(CCCGCCAT,+,0.00),1460(TTTTCGGT,-,0.00)	518(AGTGTGCG,+,0.00)	139(TAGAGACG,+,0.00),346(CGGCCATC,-,0.00),530(CGGCTGCA,-,0.00),534(TGCAGCCG,+,0.00),544(GCTAGCCG,+,0.00),594(TGTGCCCG,+,0.00),778(CGGCTGTG,-,0.00),1114(TATATCCG,+,0.00)	513(AGGCGAGTGT,-,0.00)	105(CGCTACCA,+,0.00),310(CGCTACAA,+,0.00),806(CGCTTCTG,+,0.00)	71(CTCAGTCTCC,+,0.00),555(TGCAGTGGCC,+,0.00),561(GGCCATTAAG,-,0.00),605(GGCGACAACC,-,0.00),678(GGAAGTCGCG,+,0.00),740(GTTGGCCGCC,+,0.00),921(GGCGACGCAA,-,0.00),1015(CGCGACTTCC,-,0.00),1196(TGTAGTCCCA,+,0.00),1283(CGAGACTGAG,-,0.00),1461(TTTCGGTGCC,+,0.00)	253(CCGATCGCTTAT,+,0.00),402(GGGAGCCGAGCC,-,0.00),661(CCCTACGCTGCA,+,0.00),750(GGGTCGGAGCCT,+,0.00),837(AGTTCCGATTGG,+,0.00),890(GCCTTCGCTGAC,+,0.00),977(AGCTGGGCTGTT,+,0.00),1163(AGCAGCCTAGGC,-,0.00),1362(AGAATTGTATGT,-,0.00)	1355(AGAAAACAGA,-,0.00)					698(TAGCACAGGCAG,+,0.00)	276(GATGTTTTCTGC,-,0.00),311(GCTACAAAGTTC,+,0.00)
4730	chr17	60026430	60026933	+	0	NA	Intergenic	CpG	-7629	NR_002924	653645	Hs.448884	NR_002924	ENSG00000267104	TBC1D3P1-DHX40P1	DHX40P|DHX40P1|TBC1D3P1	TBC1D3P1-DHX40P1 readthrough, transcribed pseudogene	pseudo	0.121272	0.765873	6(TTTGCGGG,-,0.00),319(TTGGCGGT,-,0.00),391(GTTGCGCC,-,0.00)		138(TGCAGCCG,+,0.00)			73(CTCAGGCGCG,+,0.00),92(TTTTGTTCCC,+,0.00),150(CGTAGTTGCT,+,0.00)	105(AAGGGCGGAGCT,-,0.00),145(GGCAGCGTAGTT,-,0.00),190(CGCAGCGGAGGG,-,0.00),316(ACCTTGGCGGTT,+,0.00),327(TCCTCCTCTGGT,+,0.00),369(GGCCGCGGACCT,-,0.00),492(ACCGGCGGACGC,-,0.00)		61(GCCGTTTGGG,+,0.00)
13324	chr15	67839349	67841249	+	0	NA	promoter-TSS (NR_104080).5	promoter-TSS (NR_104080).5	-254	NR_125730	103625684		NR_125730	ENSG00000207357	RNU6-2	U6-2	RNA, U6 small nuclear 2	snRNA	0.044737	0.475539	244(GTTTCGGA,-,0.00),276(GACGAAAT,+,0.00),351(ATCGCAAA,+,0.00),426(ATTCCGTC,-,0.00),700(GTTTCGTC,-,0.00),736(ATCGAAAT,+,0.00),752(GTTACGGT,-,0.00),1080(CCCGAAAC,+,0.00),1177(CCCGAAAA,+,0.00),1186(GTTGCGAG,-,0.00),1289(GTTGCGGC,-,0.00),1350(CTCGGAAC,+,0.00),1404(GACGCAAA,+,0.00)	513(CGGCGTAT,-,0.00)	724(TAAAGCCA,+,0.00)		1416(CAGTAGTG,-,0.00)	427(TTCCGTCTCC,+,0.00),514(GGCGTATAAA,-,0.00),1048(TTCAGACGCG,+,0.00),1477(GGCGCTTAAC,-,0.00)	211(TCATACGTTTAT,+,0.00),537(AAAAACCAAACA,-,0.00),659(CGTTCCAATTTT,+,0.00),732(AGAAATCGAAAT,-,0.00),733(GAAATCGAAATA,-,0.00),1340(CCCTCGGCTTCT,+,0.00),1684(GCCTCCGCTTTC,+,0.00),1745(ACTTCCATTCCT,+,0.00),1763(AATATTGAACAT,-,0.00)	1687(TCCGCTTTCC,+,0.00)	1196(GCTGGTTGGA,+,0.00),1584(GGGATTTGGA,+,0.00),1651(GGAGTTTGGA,+,0.00)			1820(GTTGCTAT,+,0.00)		379(GCAAAATGCACC,+,0.00),867(TCAAATTAATTC,+,0.00),997(GGTGCGTTTTGC,-,0.00),1521(GCAAACAGGCTC,+,0.00),1538(GGTTAAACCATC,+,0.00),1581(GTTGGGATTTGG,-,0.00)
8601	chr8	131903548	131904781	+	0	NA	promoter-TSS (NM_001323553)	promoter-TSS (NM_001323553)	71	NM_001323555	23167	Hs.204564	NM_015137	ENSG00000132294	EFR3A	-	EFR3 homolog A	protein-coding	0.094079	0.616694	526(GACGTAAC,+,0.00),662(GTTCCGGC,-,0.00),688(GCCGTCAT,+,0.00),759(ATCGCCAT,+,0.00),915(GTTTCGTT,-,0.00),920(GTTTCGGC,-,0.00)		484(CGGCCATC,-,0.00),578(CGGCGGTA,-,0.00),1077(CGGCCACA,-,0.00)		581(CGGTAGCT,-,0.00)	23(GGTGACTATT,-,0.00),109(GGAGACTAAC,-,0.00),545(GTCCGTCGCG,+,0.00),597(CTTGGTTGCG,+,0.00),775(GTGAGTGGCC,+,0.00),809(GGCGACTGCC,-,0.00),911(GTTAGTTTCG,+,0.00),1018(GGCGGCAGAG,-,0.00),1134(GTCAGTCCCT,+,0.00)	66(AGAAGAGTAGCT,-,0.00),192(AGCAGCCATCAC,-,0.00),329(ACAAACGTAAAG,-,0.00),422(TTCTACGTGGCT,+,0.00),615(GGGTCCGCGTCC,+,0.00),621(GCGTCCGCTCCC,+,0.00),668(GCCTCCGCGGCC,+,0.00),902(AGCGGCGGAGTT,-,0.00),1107(AATATTGAAAAT,-,0.00),1119(AACTGCGGTACC,-,0.00),1219(GACAGCCTAACT,-,0.00)	365(GGAAAACGAA,-,0.00),460(CGACAAGGGA,-,0.00)	1008(GCTGTTAGGA,+,0.00)
14517	chr6	117906862	117908890	+	0	NA	exon (NM_001029858, exon 1 of 8)	exon (NM_001029858, exon 1 of 8)	612	NM_001029858	222553	Hs.654841	NM_001029858	ENSG00000196376	SLC35F1	C6orf169|dJ230I3.1	solute carrier family 35 member F1	protein-coding	0.106016	0.686545	39(GCCGGCAC,+,0.00),89(ATTCCGCG,-,0.00),414(TTTCCGAC,-,0.00),520(CCCGGAAC,+,0.00),682(GTGGCGGG,-,0.00),799(CCCGGAAC,+,0.00),805(ACCGGCAC,+,0.00),1019(TCCGCAAA,+,0.00),1141(GTTGCGGC,-,0.00),1377(TTTGCGAT,-,0.00),1663(ATTGCGGG,-,0.00),1698(ATTCCGAA,-,0.00),1712(ATGCCGGA,-,0.00)	12(ATTCTCCG,+,0.00),29(CTAATCCG,+,0.00),1015(AGGATCCG,+,0.00),1592(CGGACTCT,-,0.00)	610(AAGAGCCG,+,0.00),701(CGGCCGTA,-,0.00),705(CGTAGCCG,+,0.00),835(GATCGCCG,+,0.00),896(TGCAGCCG,+,0.00),1373(CGGCTTTG,-,0.00),1733(GATCGCCG,+,0.00)		407(CGGTAGCT,-,0.00)	312(CTCTGCCGCC,+,0.00),705(CGTAGCCGCG,+,0.00),896(TGCAGCCGCC,+,0.00),902(CGCCGTCGCC,+,0.00),1153(GGAGACTGAG,-,0.00),1170(GGCGACGACG,-,0.00),1210(CTTTGTCCCG,+,0.00),1579(TCCAGTCGCC,+,0.00),1995(TCCAGTCGCT,+,0.00)	5(ATCTAGGATTCT,+,0.00),1180(CGCTCCGCGGGC,+,0.00),1535(GACAGCCTAGCA,-,0.00),1611(AGCAGCGAAGAG,-,0.00),1758(ATCTGCGTAGTG,-,0.00),1913(AAAATTGTATAG,-,0.00),1966(CCTTTCGATGCA,+,0.00)	16(TCCGTTTGGG,+,0.00)					889(CAGCAGCTGCAG,+,0.00)	178(CCAAACCAAAAC,+,0.00),1032(GAACAGGTGAGC,-,0.00)
9708	chr9	128094287	128094697	+	0	NA	intron (NM_001006642, intron 1 of 9)	intron (NM_001006642, intron 1 of 9)	3028	NM_001265614	114789	Hs.5476	NM_052901	ENSG00000148339	SLC25A25	MCSC|PCSCL|SCAMC-2	solute carrier family 25 member 25	protein-coding	0.009756	0.491484	84(AGCGGCAT,+,0.00),245(GCCGCCAA,+,0.00)		191(TGGCTACA,-,0.00),241(CACAGCCG,+,0.00),290(CGGCTGGA,-,0.00)			45(GGAGAAGAAA,-,0.00)	167(GTGTAGGCAGGT,+,0.00)					209(ATGGCAAC,-,0.00)
12412	chr5	126594365	126595625	+	0	NA	intron (NM_001202404, intron 1 of 15)	CpG	224	NM_001201377	501	Hs.483239	NM_001182	ENSG00000164904	ALDH7A1	ATQ1|EPD|PDE	aldehyde dehydrogenase 7 family member A1	protein-coding	0.054762	0.555908	99(GACGGAAT,+,0.00),105(ATTTCGCT,-,0.00),281(ATGTCGGT,-,0.00),948(CCCGCCAC,+,0.00),1224(GCCGACAT,+,0.00)	714(CGCATACT,-,0.00),1057(AGACTCCG,+,0.00),1150(AAAATGCG,+,0.00)	240(CGGCTATT,-,0.00),610(CGGCTGCA,-,0.00),668(TATACACG,+,0.00),991(CGGCTGAA,-,0.00),1123(AGGCTATA,-,0.00)			6(ATCAGTTGCA,+,0.00),411(TTTAGCCCCT,+,0.00),608(GGCGGCTGCA,-,0.00),683(TTTCCTCGCG,+,0.00),815(CGCGAGGAAG,-,0.00),989(TGCGGCTGAA,-,0.00)	104(AATTTCGCTCTT,+,0.00),632(GCCCGCGTACCT,-,0.00),1032(GAGTGGGCTGCT,+,0.00),1228(ACATTCCTAACC,-,0.00)							1194(GATTCAGTAAGT,-,0.00)
12617	chr5	154682283	154683533	+	0	NA	promoter-TSS (NM_001367713)	promoter-TSS (NM_001367713)	-71	NM_001367715	23367	Hs.292078	NM_015315	ENSG00000155506	LARP1	LARP	La ribonucleoprotein domain family member 1	protein-coding	0.0544	0.610711	81(GTTTCGCC,-,0.00),263(GCCGCATT,+,0.00),268(ATTCCCGG,-,0.00),328(GTGGCAAT,+,0.00),838(ACCGAAAG,+,0.00),880(CCCGGAAA,+,0.00),1027(GCCGGCAC,+,0.00)	253(AGAGTCCG,+,0.00)	71(TAGAGACG,+,0.00),1023(TCTGGCCG,+,0.00)	419(ACCCTCTCCG,+,0.00)		27(TTCAGGCGCG,+,0.00),401(TTTCTCCGCC,+,0.00),686(CTCCGCCGCC,+,0.00),835(GGCACCGAAA,-,0.00),870(GGCGACGGGC,-,0.00),942(CTCAGCCGCA,+,0.00),1093(AATAGTTGCC,+,0.00)	222(GCCTCCGCTGGA,+,0.00),253(AGAGTCCGAAGC,-,0.00),316(GGGTCCGTGGGT,+,0.00),422(CTCTCCGCTGTT,+,0.00),518(ACCTCCGCCTCT,+,0.00),684(AGCTCCGCCGCC,+,0.00),705(GTCATCGCTGCT,+,0.00)	195(TCCCTTTTTG,+,0.00)						955(GCAAATTAATAC,+,0.00)
3119	chr1	62687405	62688967	+	0	NA	intron (NM_001367561, intron 1 of 49)	CpG	182	NM_001271999	85440	Hs.744927	NM_033407	ENSG00000116641	DOCK7	EIEE23|ZIR2	dedicator of cytokinesis 7	protein-coding	0.09347	0.644274	431(GGCGAAAC,+,0.00),718(GTGCCGGC,-,0.00),726(CCCGCCAC,+,0.00),1022(GCCGTAAT,+,0.00),1042(CGCGCAAC,+,0.00),1292(CCCGAAAT,+,0.00)	232(CGCACAAG,-,0.00),518(CGCAGAAG,-,0.00)	772(CGGCTCTT,-,0.00),853(CGGCCATG,-,0.00),1427(CGGCCTCA,-,0.00)			428(GGGGGCGAAA,-,0.00),869(GGCGACGGCG,-,0.00),875(GGCGACGGCG,-,0.00),887(GGCGGCTGCG,-,0.00),1105(GGCGGCTGCG,-,0.00),1175(CTTCGCTGCC,+,0.00)	155(GATTCGGCAGCT,+,0.00),217(GTTTTCAATCCT,+,0.00),490(AGCGGCCGACCG,-,0.00),570(GAGTCCGCGGCC,+,0.00),582(CTCTCCGCTCCC,+,0.00),650(GCCTCCGCTACC,+,0.00),765(GACTCCGCGGCT,+,0.00),855(GCCATGGCTGCT,+,0.00),1095(GGCTGCGGAAGG,-,0.00),1173(CGCTTCGCTGCC,+,0.00),1181(TGCCGCGGAGCC,-,0.00),1281(AGCTTGGCTTTC,+,0.00),1391(GTCTCCGAGCTT,+,0.00),1439(TGCAGCCTAACT,-,0.00)		325(TCCCACCCGC,-,0.00)
3698	chr1	169893057	169894495	+	0	NA	intron (NM_181093, intron 1 of 13)	CpG	120	NM_020423	57147	Hs.435560	NM_020423	ENSG00000000457	SCYL3	PACE-1|PACE1	SCY1 like pseudokinase 3	protein-coding	0.06815	0.592773	888(TCCGGAAA,+,0.00),1155(ATTTCCGC,-,0.00),1156(TTTCCGCC,-,0.00),1229(ACGGGAAT,+,0.00)		252(TGAGGCCG,+,0.00),467(TCTGGCCG,+,0.00),878(TAGAGACG,+,0.00),1017(CGACGATA,-,0.00),1312(CAGAGCCG,+,0.00)		1272(CTGTAGCT,-,0.00)	372(GGTCACTGAA,-,0.00),477(GGCGCCTCAC,-,0.00),831(GGCCACTACA,-,0.00),940(GCCAACTAAC,-,0.00),1015(CGCGACGATA,-,0.00),1055(GTTAGTCCAC,+,0.00),1213(GGCGGAGAAA,-,0.00)	102(AAAATTCGAGAC,-,0.00),400(CGCTTCGCTGGC,+,0.00),443(GACTCCGCGGCC,+,0.00),548(TGCTCCGAAGCT,+,0.00),951(AGGAACCGAGGT,-,0.00),1090(TGGTCGAATGCT,+,0.00),1123(TTTTAGGCTTTT,+,0.00)	890(CGGAAACGGG,-,0.00)
743	chr11	119709617	119709980	+	0	NA	intron (NM_203285, intron 1 of 7)	intron (NM_203285, intron 1 of 7)	19402	NM_203286	5818	Hs.334846	NM_002855	ENSG00000110400	NECTIN1	CD111|CLPED1|ED4|HIgR|HV1S|HVEC|OFC7|PRR|PRR1|PVRL1|PVRR|PVRR1|SK-12|nectin-1	nectin cell adhesion molecule 1	protein-coding	0.024793	0.576923	259(GCCGGAAT,+,0.00)					224(CTCAGTCTCA,+,0.00)	283(ACTAGCCAAATT,-,0.00)		155(GCGGGTTTGA,+,0.00)	116(TAACTCCGGG,+,0.00)
819	chr11	133531866	133532301	+	0	NA	intron (NM_001012393, intron 1 of 7)	(GT)n|Simple_repeat|Simple_repeat	418	NM_001012393	4978	Hs.4817	NM_002545	ENSG00000183715	OPCML	IGLON1|OBCAM|OPCM	opioid binding protein/cell adhesion molecule like	protein-coding	0.032184	0.566514	174(CCCGGAAC,+,0.00)		420(TGTCGCCG,+,0.00)			222(AGCGAGTGAG,-,0.00),417(AGTTGTCGCC,+,0.00)	252(GCAAGCCTACCT,-,0.00)		55(TTCAAACCCC,-,0.00)					161(GCTCACTGGATC,+,0.00),198(GCTGAAAGCATC,+,0.00)
7635	chr3	69084904	69086102	+	0	NA	intron (NM_006407, intron 1 of 2)	intron (NM_006407, intron 1 of 2)	566	NM_006407	10550	Hs.518060	NM_006407	ENSG00000144746	ARL6IP5	DERP11|GTRAP3-18|HSPC127|JWA|PRAF3|Yip6b|addicsin|hp22|jmx	ADP ribosylation factor like GTPase 6 interacting protein 5	protein-coding	0.045075	0.549625	30(ACCGCAAA,+,0.00),89(GTTGCCGC,-,0.00),127(AACGCAAA,+,0.00),154(ATATCGCC,-,0.00),193(GTTCCGAT,-,0.00)		34(CAAAGCCG,+,0.00),155(TATCGCCC,+,0.00),397(TAGAGACG,+,0.00)		652(TTGTAGCG,-,0.00)	120(GGCGAAGAAC,-,0.00),445(AGCGGCCAAG,-,0.00),759(GGCAACCAAG,-,0.00),770(GGCGACGCAC,-,0.00)	5(ATTTCCTTTGCT,+,0.00),163(CACTCCGCGCCT,+,0.00),192(GGTTCCGATCGC,+,0.00),243(AACCGCGTAGTG,-,0.00),454(GCCAGTGGAAAC,-,0.00),959(GTCTTCGCTTCC,+,0.00)	358(CGAGCACGGA,-,0.00),682(AGAAAAAGGA,-,0.00),956(TCTGTCTTCG,+,0.00)	25(TGCCAACCGC,-,0.00)
2708	chr1	20483764	20486811	+	0	NA	exon (NM_018584, exon 1 of 2)	exon (NM_018584, exon 1 of 2)	923	NM_018584	55450	Hs.731383	NM_018584	ENSG00000162545	CAMK2N1	PRO1489	calcium/calmodulin dependent protein kinase II inhibitor 1	protein-coding	0.095176	0.703412	21(CCCGTTAT,+,0.00),392(AGCGGAAC,+,0.00),580(GCCGTAAC,+,0.00),697(GTGTCGGT,-,0.00),715(GTTTCGGC,-,0.00),1171(GGCGCAAA,+,0.00),1230(GCCGCCAC,+,0.00),1342(ATTCCGTC,-,0.00),1382(TCCGCAAC,+,0.00),1608(TCCGACAT,+,0.00),2445(ATGCCGGC,-,0.00),2631(TTTACGGG,-,0.00),2708(GTTCCGGG,-,0.00),2843(CCCGCCAT,+,0.00)	97(ATCCTCCG,+,0.00),725(CTTCTGCG,+,0.00),2789(ATGCTGCG,+,0.00)	754(CGGCTCTG,-,0.00),866(TGCAGCCG,+,0.00),1296(TTCAGCCG,+,0.00),1746(CGGCGAGA,-,0.00),2670(CGGCTTTG,-,0.00)	2025(CGGCGAGTGC,-,0.00),2929(ACACTCTCCT,+,0.00)	769(CGCTTCAG,+,0.00),1293(CGCTTCAG,+,0.00)	345(GTAAGTCCCG,+,0.00),502(GCCGACTGAC,-,0.00),556(CTTCGCTGCC,+,0.00),611(CTTAGCCTCG,+,0.00),626(CTCAGTCCCT,+,0.00),699(GTCGGTCGCC,+,0.00),716(TTTCGGCGGC,+,0.00),792(CTTTGTCTCG,+,0.00),853(CTCAGTCTCT,+,0.00),1138(TGTGACTACA,-,0.00),1191(CTTTGCCGCG,+,0.00),1502(GGCGCCGAAG,-,0.00),1555(CGTCGCCGCC,+,0.00),1561(CGCCGTCGCC,+,0.00),1585(TCTCGTCGCC,+,0.00),2133(GGGGAGGAAA,-,0.00),2195(AGGGACTGAA,-,0.00)	188(AGAAAAGGAAAC,-,0.00),379(AGGTGCGGAGAT,-,0.00),389(ATGAGCGGAACC,-,0.00),554(CCCTTCGCTGCC,+,0.00),586(ACCTCGGCCTCT,+,0.00),660(GGCAGCCGATCG,-,0.00),715(GTTTCGGCGGCT,+,0.00),928(GTCTCCGCCTCT,+,0.00),1003(AACAATGAAAAG,-,0.00),1576(GGCTCAGCTTCT,+,0.00),2164(AGAAACCGAGAG,-,0.00),2535(GCGAGCGGAGCG,-,0.00),2725(GGGAGCGGACAG,-,0.00),2802(AAGATCGGAGGG,-,0.00),2824(ACCCGCGGACAT,-,0.00)	2300(CTAGAACGGA,-,0.00)	490(TCCCAGCCGC,-,0.00),1368(GCGGGTGGGA,+,0.00),2852(TGCAAACCGG,-,0.00)	2028(CGAGTGCGGG,+,0.00)			1215(CAGCTGCTGCTA,-,0.00)	980(GCAAACCCCCTC,+,0.00),1174(GCAAATCAAAAA,+,0.00)
3650	chr1	161523691	161525394	+	0	NA	promoter-TSS (NM_002155)	promoter-TSS (NM_002155)	2	NM_002155	3310	Hs.654614	NM_002155	ENSG00000173110	HSPA6	HSP70B'	heat shock protein family A (Hsp70) member 6	protein-coding	0.076923	0.602113	138(ATCGGAAA,+,0.00),164(CCGGGAAT,+,0.00),809(GGCGCAAA,+,0.00),1106(ACCGACAC,+,0.00),1197(GGCGCAAG,+,0.00),1246(CTTCCGGG,-,0.00),1480(GTTGCGGA,-,0.00),1548(AGCGCAAC,+,0.00),1592(GTGTCGGT,-,0.00)	1484(CGGATCAT,-,0.00)	360(CGTGTATA,-,0.00),629(CGTAGCCG,+,0.00),823(AAAAGCCG,+,0.00)	195(AGGCGAGAAT,-,0.00)	832(TGGAAGCG,-,0.00)	73(TTCAGCCACC,+,0.00),306(TTAAATCGCG,+,0.00),381(TGTATTCGCA,+,0.00),413(CTGAGCCGCT,+,0.00),505(TGCCTCTAAA,-,0.00),595(TTCAGCAGCC,+,0.00),629(CGTAGCCGCC,+,0.00),931(CTCCGTGGCC,+,0.00),1132(CGCGGCCAAG,-,0.00),1185(AGCGGCTGAT,-,0.00),1441(GGCCACCAAG,-,0.00)	125(AGAATTGAAATG,-,0.00),135(TGGATCGGAAAA,-,0.00),145(AAAAATGAAAGT,-,0.00),167(GGAATCGAACCC,-,0.00),200(AGAATTCTACCA,-,0.00),216(ACCACCAATGCT,+,0.00),472(GGGATCCGACCT,-,0.00),762(AGGTGCGGAAAG,-,0.00),833(GGAAGCGGAGCT,-,0.00),944(AGCATCCGACAA,-,0.00),1172(GTGTTCGATGCC,+,0.00)	811(CGCAAAAGGA,-,0.00)	313(GCGGTTTGGA,+,0.00)					572(GCTAGAACCTTC,+,0.00)
9362	chr9	35690256	35691462	+	0	NA	promoter-TSS (NM_001301226)	promoter-TSS (NM_001301226)	-803	NM_003289	7169	Hs.300772	NM_003289	ENSG00000198467	TPM2	AMCD1|DA1|DA2B|DA2B4|HEL-S-273|NEM4|TMSB	tropomyosin 2	protein-coding	0.075456	0.673571	11(ATTTCGGG,-,0.00),80(GCCGCTAC,+,0.00),193(TTTGCGTT,-,0.00),773(GCCGCCAA,+,0.00),843(TTTTCGTT,-,0.00)	220(CGGAGTCT,-,0.00)	200(TATCGACG,+,0.00),290(TGTGGCCG,+,0.00)		214(TAGTAGCG,-,0.00)	212(GGTAGTAGCG,+,0.00),242(GGAAACTGAA,-,0.00),391(GGCGGCTCAG,-,0.00),1079(TTTAGCTGCC,+,0.00)	148(TCCTCGGCAGTT,+,0.00),215(AGTAGCGGAGTC,-,0.00),514(CCCTCCGCTCCC,+,0.00),842(GTTTTCGTTTTT,+,0.00),877(GGAAGTGGAGAG,-,0.00),920(ACAAGCGGAGGA,-,0.00),1165(AGTAGCCTATGC,-,0.00)	195(TGCGTTATCG,+,0.00),839(TTTGTTTTCG,+,0.00)	279(GCGGTGGGGA,+,0.00),1042(GCGGTGGGGA,+,0.00)					249(GAAGCAGGAAGC,-,0.00),1073(GATCTGTTTAGC,-,0.00)
9492	chr9	91421147	91422000	+	0	NA	intron (NM_001290000, intron 1 of 1)	CpG	2259	NM_005384	4783	Hs.79334	NM_005384	ENSG00000165030	NFIL3	E4BP4|IL3BP1|NF-IL3A|NFIL3A	nuclear factor, interleukin 3 regulated	protein-coding	0.080891	0.627635	391(CCCGCCAC,+,0.00),550(CTCGCAAA,+,0.00),698(GTTACGTT,-,0.00)	420(CGGATTCT,-,0.00)			396(CACTACCA,+,0.00)	324(GGCCACTGAG,-,0.00),393(CGCCACTACC,-,0.00),565(GGGGTCTGAA,-,0.00),588(AGCAACTAGC,-,0.00),607(AGCGACTGCA,-,0.00)	29(GGCCGCGGAGAC,-,0.00),483(GCCATTGGAGAT,-,0.00),496(GCGATCGGAAGG,-,0.00)		350(GCCGTTCGGA,+,0.00)					589(GCAACTAGCTTC,+,0.00),668(ACAAAAAAAAAC,+,0.00)
2570	chr1	2525654	2527041	+	0	NA	intron (NM_018216, intron 1 of 18).2	CpG	249	NM_018216	55229	Hs.26156	NM_018216	ENSG00000157881	PANK4	-	pantothenate kinase 4	protein-coding	0.095169	0.682997	70(GCCGTCAT,+,0.00),326(TTTTCGGG,-,0.00),442(ATGCCGAT,-,0.00),467(ATTCCGCC,-,0.00),812(ATGTCGAT,-,0.00),844(GTTGCGGA,-,0.00),926(TCCGCCAT,+,0.00),1075(GCCGCTAC,+,0.00)	620(CGCATCAG,-,0.00),1165(CGCATCAG,-,0.00)	449(TGTGGCCG,+,0.00),803(CGGCTACC,-,0.00)		586(CGGTAGCT,-,0.00),1077(CGCTACAG,+,0.00)	158(GGCCACGGAA,-,0.00),221(GCCGCCTGAA,-,0.00),327(TTTCGGGGCC,+,0.00),491(GGCGGGTAAC,-,0.00),601(GGCCGTCGCC,+,0.00),635(GCGGACTACA,-,0.00),671(GCGGACTACA,-,0.00),801(TGCGGCTACC,-,0.00),1021(ATGAGGCGCC,+,0.00),1074(GGCCGCTACA,-,0.00)	110(TGCAGCGGACCC,-,0.00),411(ACCAGCCAAGCG,-,0.00),419(AGCGGCGGAGCC,-,0.00),440(AGATGCCGATGT,-,0.00),959(AGCCATGGAGAT,-,0.00),1069(GTCTCGGCCGCT,+,0.00)							965(GGAGATATATGC,-,0.00)
6226	chr20	45292924	45294138	+	0	NA	TTS (NM_030590)	TTS (NM_030590)	-13309	NM_014276	11317	Hs.248217	NM_014276	ENSG00000124232	RBPJL	RBPL|RBPSUHL|SUHL	recombination signal binding protein for immunoglobulin kappa J region like	protein-coding	0.066722	0.623868	456(GCCGCCAC,+,0.00),606(GTGCCGGT,-,0.00),639(CCCGCTAT,+,0.00),699(ATGCCGGA,-,0.00),701(GCCGGAAG,+,0.00),778(ATGGCGCG,-,0.00),1128(ATTGCCCT,-,0.00)	417(CGCACAAT,-,0.00),420(ACAATGCG,+,0.00),665(CGCCTAAT,-,0.00),671(ATGGTCCG,+,0.00)	357(CGGCTGAA,-,0.00),652(TGACGCCG,+,0.00)	70(AGGAGAGAGT,-,0.00)		254(TTCAGTCCGC,+,0.00),832(GTCCGTGGCC,+,0.00),905(AGCGGTTAAG,-,0.00)	81(AAAATCGGTCAA,-,0.00),242(GGGAGCGAAGCG,-,0.00),256(CAGTCCGCTGGG,+,0.00),512(AAAAACGGACCC,-,0.00),1056(GGCTCCGAAGCT,+,0.00),1072(CCCTGCGCTGAT,+,0.00)	349(TCTGTTCTCG,+,0.00),511(CAAAAACGGA,-,0.00)	953(TCCAGCCCGC,-,0.00),1184(GGGCTTTGGA,+,0.00)					921(GTTGGGGTTCGC,-,0.00)
14493	chr6	111871819	111873832	+	0	NA	intron (NM_153047, intron 1 of 13)	CpG	246	NM_153047	2534	Hs.390567	NM_002037	ENSG00000010810	FYN	SLK|SYN|p59-FYN	FYN proto-oncogene, Src family tyrosine kinase	protein-coding	0.08147	0.664846	59(ATGCCGAC,-,0.00),61(GCCGACAC,+,0.00),75(CCCGGCAT,+,0.00),490(GCCGGAAA,+,0.00),898(CTTGCGGG,-,0.00),1567(GGCGCAAC,+,0.00),1589(GCCGCCAC,+,0.00),1731(GCCGCAAC,+,0.00),1953(TTTCCGCT,-,0.00),1960(TTTGCGGA,-,0.00)	843(CGGAGTCT,-,0.00),1095(CTTCTCCG,+,0.00),1101(CGCAGCAT,-,0.00),1849(AAAATGCG,+,0.00),1912(CGGAGTAG,-,0.00)	405(TGTGGCCG,+,0.00),1362(CGGCTTTG,-,0.00),1462(TCTCGCCG,+,0.00),1765(CGGCAGTA,-,0.00)	1460(ACTCTCGCCG,+,0.00),1934(CGGAGAGTGT,-,0.00)	33(CACTACCG,+,0.00)	904(GGCGAGGAAA,-,0.00),1026(GGCGGCCAAG,-,0.00),1122(CGCGACGCAT,-,0.00),1304(GGCGGCCGAA,-,0.00),1462(TCTCGCCGCC,+,0.00)	57(AAATGCCGACAC,-,0.00),396(CCCTCCGCCTGT,+,0.00),1548(GGCTCCGCTCCT,+,0.00),1929(AAGAGCGGAGAG,-,0.00),1952(GTTTCCGCTTTG,+,0.00)						16(CTGCAGCTGCCA,-,0.00)	316(GATTTTATTATC,-,0.00),436(CCAAACAAAAAC,+,0.00),767(GATTACATCATC,+,0.00)
7629	chr3	66998013	66999054	+	0	NA	intron (NM_032505, intron 1 of 3)	CpG	226	NM_032505	84541	Hs.116665	NM_032505	ENSG00000163376	KBTBD8	TA-KRP|TAKRP	kelch repeat and BTB domain containing 8	protein-coding	0.084534	0.633397	97(ATTCCCGG,-,0.00),141(GGGGCAAT,+,0.00),269(GCCGGAAC,+,0.00),291(AGCGAAAT,+,0.00),444(GTAGCGGT,-,0.00),770(GTTCCGCC,-,0.00),917(GCCGTAAC,+,0.00)	507(ATGGTGCG,+,0.00)	40(CGGCCACA,-,0.00),265(AAGAGCCG,+,0.00),342(AATGGCCG,+,0.00),419(CGGCCACA,-,0.00),596(CGGCTTGA,-,0.00)			594(GGCGGCTTGA,-,0.00),809(TTAACTCGCG,+,0.00)	83(ATCAGCCAATAG,-,0.00),203(AATTCGGAGGCT,+,0.00),288(AGAAGCGAAATG,-,0.00),349(GCGTCGGCAGGT,+,0.00),769(TGTTCCGCCGAT,+,0.00),874(AAAAGCCTAGCA,-,0.00),945(TTGTACGATTTT,+,0.00)		380(GCGGCGTGGA,+,0.00)					465(GAAGGATGAAGC,-,0.00)
10895	chr10	62268249	62269328	+	0	NA	promoter-TSS (NM_145307)	promoter-TSS (NM_145307)	56	NM_145307	219790	Hs.58559	NM_145307	ENSG00000182010	RTKN2	PLEKHK1|bA531F24.1	rhotekin 2	protein-coding	0.07507	0.632407	46(CCCGCAAA,+,0.00),117(GTTCCGAT,-,0.00),290(CCCGCAAC,+,0.00),533(CTTGCGCT,-,0.00),555(GCCGGAAG,+,0.00)	151(CGCAGTCT,-,0.00)	456(CGGCCGTA,-,0.00)	294(CAACTCACCT,+,0.00)		9(GGCGTCCAAA,-,0.00),93(CTCAGCTGCC,+,0.00),242(CGCGAGGAAC,-,0.00),381(GGCCGTCGCC,+,0.00),470(CCCAGTCGCA,+,0.00),621(TTAAGTCCCG,+,0.00),687(GGCGGCGGAG,-,0.00),732(TTTCGTGGCA,+,0.00)	29(GGCAGCGGACAG,-,0.00),116(GGTTCCGATGTC,+,0.00),561(AGTTGCCGAGAC,-,0.00)			614(GCCGGACTTA,-,0.00)
10707	chr10	13099154	13100895	+	0	NA	promoter-TSS (NM_021980)	promoter-TSS (NM_021980)	-35	NM_001282658	83643	Hs.498720	NM_031455	ENSG00000151468	CCDC3	-	coiled-coil domain containing 3	protein-coding	0.057438	0.613088	444(TCCGCAAC,+,0.00),732(GCCGTCAC,+,0.00),1482(ATTCCGCA,-,0.00),1679(ATCGAAAT,+,0.00),1734(GTTCCGAC,-,0.00)	330(ATAGGGCG,+,0.00),368(CTAATCCG,+,0.00),694(CGCACACT,-,0.00),988(CGCATCAG,-,0.00)	426(AATAGCCG,+,0.00),641(CGGCTCCA,-,0.00),728(TAACGCCG,+,0.00),1645(TGAGGCCG,+,0.00)	1607(AGGAGAGTGT,-,0.00)	1209(CGCTTCCG,+,0.00),1692(AGCTACAG,+,0.00)	5(GGCAGTCGCT,+,0.00),46(GTTAGCCTCA,+,0.00),957(CTGAGCCGCG,+,0.00),1494(GTTCCTCGCC,+,0.00)	101(GACAGCGAAGCA,-,0.00),397(ACCAGCAGAGGC,-,0.00),426(AATAGCCGAGCC,-,0.00),477(CTTTCTGCTTTT,+,0.00),510(ACGAGTGGAAAG,-,0.00),587(CCCTCCGAGGAT,+,0.00),1210(GCTTCCGCGGCC,+,0.00),1331(GCCTCGGCGGGT,+,0.00),1445(AGACTTGGAGGT,-,0.00),1481(GATTCCGCAGCC,+,0.00),1589(ACATAGACTGCT,+,0.00),1676(GCCATCGAAATG,-,0.00)		97(TCCAGACAGC,-,0.00),859(GGGGTATGGA,+,0.00)					40(CTTGGGGTTAGC,-,0.00),110(GCAGAATCCTTC,+,0.00),715(GATTTATTTTGA,-,0.00),1666(AATTGTTTTTGC,-,0.00)
1564	chr19	3366290	3367496	+	0	NA	intron (NM_001245002, intron 1 of 10)	CpG	310	NM_001245004	4782	Hs.170131	NM_005597	ENSG00000141905	NFIC	CTF|CTF5|NF-I|NFI	nuclear factor I C	protein-coding	0.083748	0.707539	459(GACGAAAA,+,0.00),481(CCCGCCAT,+,0.00),663(TTTGCGTC,-,0.00),1038(CCCGGTAT,+,0.00),1045(TTTTCGCT,-,0.00)		1084(TGGAGCCG,+,0.00)			217(GGCGAGGAGA,-,0.00),351(ATTCGTCCCC,+,0.00),456(CGGGACGAAA,-,0.00),664(TTGCGTCCCC,+,0.00),899(CTCGGTCGCC,+,0.00),917(GTTATTGGCC,+,0.00),1084(TGGAGCCGCC,+,0.00)	126(AGAGACGGAGGG,-,0.00),710(ACACTCGGAAAG,-,0.00),1044(ATTTTCGCTGCA,+,0.00),1052(TGCATCGATTCT,+,0.00)	461(CGAAAAAGGC,-,0.00)	273(GTGGTTTGGA,+,0.00)
8891	chr4	56544627	56545372	+	0	NA	intron (NM_001256475, intron 1 of 8)	CpG	14393	NM_001256475	100506564	Hs.573073	NM_001256475	ENSG00000249693	THEGL	-	theg spermatid protein like	protein-coding	0.042953	0.533512	99(TTGCCGGC,-,0.00)		62(TCCAGCCG,+,0.00)		281(CGCTTCTG,+,0.00)	11(TTGTGTCGCA,+,0.00),428(GGCTACTGAC,-,0.00)	276(GGCTGCGCTTCT,+,0.00),531(GATTCCACTGTT,+,0.00),730(AGAAATGAAGGG,-,0.00)		125(GCCGTCTGGA,+,0.00)				64(CAGCCGCTGCCA,-,0.00),238(CAGCAACGGCAG,+,0.00)	524(CCTAAAAGATTC,+,0.00),702(GTTTATGTAAGC,-,0.00)
9570	chr9	101533268	101534430	+	0	NA	promoter-TSS (NM_019592)	promoter-TSS (NM_019592)	-4	NM_019592	56254	Hs.729085	NM_019592	ENSG00000155827	RNF20	BRE1|BRE1A|hBRE1	ring finger protein 20	protein-coding	0.046472	0.537403	78(ATACCGCT,-,0.00),580(CCCGGAAG,+,0.00),1005(ATTCCGCC,-,0.00),1045(GACGAAAA,+,0.00)	324(CGCAGTAG,-,0.00)	302(TATCCCCG,+,0.00)		489(CACTTCCG,+,0.00),824(TTTTAGCG,-,0.00)	248(GCCGTCTGAA,-,0.00),558(TTTCCTCTCC,+,0.00),564(CTCCGTGGCC,+,0.00),646(GGTGAGTAAC,-,0.00),774(GTCAGTCTCC,+,0.00),948(GTTAGTCTCG,+,0.00),978(TGAAGTAGCC,+,0.00),1042(GCAGACGAAA,-,0.00),1080(GGAAACTGAA,-,0.00),1096(GGCGAATTCA,-,0.00),1123(GGCCTCTAAC,-,0.00)	14(GGGAACGCTTTT,+,0.00),110(AACATCTGAAAT,-,0.00),175(ACCAACGAACAA,-,0.00),351(AAAAGCCAAGGG,-,0.00),816(TCTTTGGCTTTT,+,0.00),848(TGTTCTGCTTCT,+,0.00),963(GGCTGCGTTGTT,+,0.00),981(AGTAGCCAAAGT,-,0.00),1055(ATATTCGTTAAT,+,0.00),1099(GAATTCACTGTT,+,0.00)		829(GCGAGTTGGA,+,0.00),1002(TCCATTCCGC,-,0.00)			264(ATGGCAAC,-,0.00)
2492	chr19	57915983	57916996	+	0	NA	5' UTR (NM_001297734, exon 1 of 3)	5' UTR (NM_001297734, exon 1 of 3)	103	NM_001297734	147687	Hs.567710	NM_152475	ENSG00000173480	ZNF417	-	zinc finger protein 417	protein-coding	0.056269	0.563116	39(ACCGCCAA,+,0.00),68(CCCGGAAT,+,0.00),158(ATCGCAAT,+,0.00),297(GTACCGGC,-,0.00),467(GCCGTCAC,+,0.00),590(ACCGATAC,+,0.00),601(GCCGCTAC,+,0.00),616(CCCGGAAG,+,0.00),739(ATGGCGCT,-,0.00),784(CCCGCCAT,+,0.00),981(GTGGCGGG,-,0.00)		131(CGGCTCTG,-,0.00),184(CGGCTCTG,-,0.00),301(CGGCTACA,-,0.00),482(CAGAGCCG,+,0.00),597(CACAGCCG,+,0.00),825(TCTGGCCG,+,0.00),989(CGCCTACA,-,0.00)		603(CGCTACTA,+,0.00),743(CGCTAAAA,+,0.00)	82(GGAGACTGAT,-,0.00),460(AGTGGTCGCC,+,0.00),529(TTCAGTCACC,+,0.00),562(GGCCACAAAC,-,0.00),603(CGCTACTAGA,-,0.00),721(TGTAGTTCCC,+,0.00),939(GTCTACTAAA,-,0.00),987(GGCGCCTACA,-,0.00)	191(GTCTAGGCAGCT,+,0.00),424(GCCATCGGACTA,-,0.00),457(AGCAGTGGTCGC,-,0.00),645(ACACGTGGAAAT,-,0.00),812(AAAAGCGCACCC,-,0.00)						416(CAGCCGCTGCCA,-,0.00),599(CAGCCGCTACTA,-,0.00)	744(GCTAAAAAGAGC,+,0.00)
2362	chr19	52094927	52096194	+	0	NA	intron (NM_001369829, intron 1 of 7)	CpG	205	NM_001136499	284371	Hs.665751	NM_001136499	ENSG00000197608	ZNF841	-	zinc finger protein 841	protein-coding	0.052092	0.550473	168(CCCGGAAG,+,0.00),619(ACCGAAAG,+,0.00),664(GTTGCGGG,-,0.00),796(ATAGCGAC,-,0.00),828(CTTCCGGG,-,0.00),852(CGCGGAAA,+,0.00),917(GGCGGAAA,+,0.00),947(CCCGAAAG,+,0.00),1008(ACCGAAAA,+,0.00)		29(TTTTGCCG,+,0.00),599(CGGCCTCA,-,0.00),668(CGGGTATT,-,0.00),703(CGGGTATG,-,0.00)		683(CCGTAGCG,-,0.00)	103(TTTCCTCTCC,+,0.00),649(TGGGACGAAG,-,0.00),850(GGCGCGGAAA,-,0.00),898(CGCGACTAGG,-,0.00),1224(GGAAACTAAG,-,0.00)	83(TGCTCCGTCGTT,+,0.00),296(GGGAGCGGAAGG,-,0.00),757(AGAAGCAAACGT,-,0.00),1071(CACTCCGCCTCT,+,0.00),1144(AGCAGCGTTGCT,-,0.00),1209(TGGTCCACTTAT,+,0.00)	1010(CGAAAACTGG,-,0.00)	1069(TCCACTCCGC,-,0.00)					23(CATCCATTTTGC,-,0.00),1093(GATTTTGTTTTC,-,0.00),1233(GATGATTTATTC,-,0.00)
8900	chr4	67544927	67545958	+	0	NA	promoter-TSS (NM_001812)	promoter-TSS (NM_001812)	61	NM_001812	1060	Hs.479867	NM_001812	ENSG00000145241	CENPC	CENP-C|CENPC1|MIF2|hcp-4	centromere protein C	protein-coding	0.058196	0.537791	187(GACGAAAT,+,0.00),193(ATGACGAC,-,0.00),429(GTTCCGGC,-,0.00),448(AGCGCAAC,+,0.00),515(GCCGGAAT,+,0.00),609(CCCGCCAT,+,0.00)		284(CGGCTTTC,-,0.00),511(AATCGCCG,+,0.00),790(TCTAGCCG,+,0.00)		594(CGCTAACA,+,0.00),717(CGTTAGTG,-,0.00)	48(CTAGACTAAA,-,0.00),530(CGCGGCCAAG,-,0.00),548(TTAAGTCTCA,+,0.00),558(GGCGACTGCC,-,0.00),718(GTTAGTGGGC,+,0.00),790(TCTAGCCGCT,+,0.00)	56(AAAAGCAGAAGC,-,0.00),62(AGAAGCCAAGAT,-,0.00),445(GCCAGCGCAACT,-,0.00),492(GGAAGCCGAGCA,-,0.00),504(AGAAACGAATCG,-,0.00),881(GGAACCGCTCCT,+,0.00)							130(ACAAAAAAAAAC,+,0.00),631(ACAAACAAGAAC,+,0.00)
7579	chr3	52454955	52456940	+	0	NA	intron (NM_007184, intron 1 of 20)	CpG	343	NM_007184	11188	Hs.435290	NM_007184	ENSG00000010322	NISCH	I-1|IR1|IRAS|hIRAS	nischarin	protein-coding	0.055919	0.629406	470(ATTACGCA,-,0.00),566(ATGGCGGC,-,0.00),667(GTGGCGGC,-,0.00),687(ATGGCGAC,-,0.00),899(ATTGCGAG,-,0.00),1034(GGCGGCAT,+,0.00),1083(GGCGGAAC,+,0.00),1133(ACCGTTAC,+,0.00),1506(ATAGCGGG,-,0.00)	74(CTACTGCG,+,0.00)	194(CGGCGGTA,-,0.00),444(TACCGCCG,+,0.00),881(CGGGTAGA,-,0.00)		72(CACTACTG,+,0.00)	359(TTCTGTCCCC,+,0.00),501(CTGAGTGGCC,+,0.00),514(GTCAGTCACG,+,0.00),589(GGCGACGGGC,-,0.00),669(GGCGGCGGAG,-,0.00)	139(ATCTCCGAATCT,+,0.00),207(AGGTCCTATTTT,+,0.00),719(GGAAGCCGAGCC,-,0.00),1412(CCTTAGGAATCT,+,0.00),1420(ATCTTCGTGACT,+,0.00),1532(GGGTTGGATGCC,+,0.00)		223(TCCAACCTGC,-,0.00),987(GCGGTTTGGA,+,0.00)				638(CTGCTGCTGCTA,-,0.00)	93(GCATCAATCAAC,+,0.00),1269(GTTGAGATTTTC,-,0.00)	1041(TCTGGGGATA,-,0.00)
2048	chr19	37370536	37371509	+	0	NA	promoter-TSS (NM_032453)	promoter-TSS (NM_032453)	-77	NM_032453	84503	Hs.590940	NM_032453	ENSG00000189164	ZNF527	-	zinc finger protein 527	protein-coding	0.070915	0.602669	489(ATGACGGC,-,0.00),500(GGCGCAAA,+,0.00)	108(CGGATCAG,-,0.00),248(AAAATCCG,+,0.00),619(CGGAGGAT,-,0.00)		689(AGGTGAGTGG,-,0.00)		263(TTTCGTCGGC,+,0.00),649(CTCGGTCGCG,+,0.00)	134(AGAAACGGTCAC,-,0.00),249(AAATCCGCCGCT,+,0.00),299(ACACACGAACCA,-,0.00),320(AGCATTCAACCA,-,0.00)							0(GTTGCAGTGAGC,-,0.00),356(GCTTTCCCCAAC,+,0.00)
12233	chr5	69332457	69333088	+	0	NA	promoter-TSS (NM_176816)	promoter-TSS (NM_176816)	21	NM_001297697	202243	Hs.654850	NM_176816	ENSG00000183323	CCDC125	KENAE	coiled-coil domain containing 125	protein-coding	0.063391	0.580696	228(GTGGCGGG,-,0.00)			407(CGGTGAGGTC,-,0.00)	485(TGTTAGCT,-,0.00)	74(GGCCATTAAA,-,0.00),410(TGAGGTCGCC,+,0.00)	269(ACCCTCCTACCG,-,0.00)	444(TACTTTTTCG,+,0.00)						466(GTTCCTGTGTGC,-,0.00)
1112	chr16	30029879	30031531	+	0	NA	promoter-TSS (NM_001318504)	promoter-TSS (NM_001318504)	566	NM_031478	83723	Hs.558560	NM_031478	ENSG00000149926	TLCD3B	FAM57B|FP1188	TLC domain containing 3B	protein-coding	0.034504	0.654567		603(AGAGTCCG,+,0.00),971(AGGATGCG,+,0.00),1239(AGACTCCG,+,0.00)	323(GATGGCCG,+,0.00),1397(CACAGCCG,+,0.00)			212(CTCAGTCCCT,+,0.00),237(TGTCTTCGCC,+,0.00),240(CTTCGCCGCA,+,0.00),1409(TGCGACAGAG,-,0.00)	144(CCATCCACTCCT,+,0.00),260(GTTTTGGAGGGT,+,0.00),476(AGAAGCCCAAGA,-,0.00),485(AGAAGCAGACAG,-,0.00),555(CCCAGCGTAGCT,-,0.00),811(GAGTCCGATGAA,+,0.00),1113(GGGAGCGGAGGA,-,0.00),1164(GGCTCCACTGCC,+,0.00),1346(AGACACCGAGAA,-,0.00),1427(AGCAGAGAAAGA,-,0.00)	1354(AGAAACCGGA,-,0.00)						709(GAAGGAGTTAGG,-,0.00)
2620	chr1	9538939	9540367	+	0	NA	5' UTR (NM_032315, exon 1 of 7)	5' UTR (NM_032315, exon 1 of 7)	188	NM_032315	84275	Hs.568613	NM_032315	ENSG00000171612	SLC25A33	BMSC-MCP|PNC1	solute carrier family 25 member 33	protein-coding	0.109944	0.685094	183(CACGTAAT,+,0.00),423(CTCGAAAT,+,0.00),495(CCCGCCAC,+,0.00),503(GTGACGGC,-,0.00),637(TTGCCGGC,-,0.00),699(GCCGCCAC,+,0.00),753(ATGGCGAC,-,0.00),897(TTACCGGC,-,0.00),1335(CTTGCGGC,-,0.00)		599(CAGAGCCG,+,0.00),695(TCGAGCCG,+,0.00),748(CGGCCATG,-,0.00),1028(CGGCTGTG,-,0.00),1228(TGTGCCCG,+,0.00),1339(CGGCCACA,-,0.00),1409(TCTCGCCG,+,0.00)	156(TGGTGAGTAC,-,0.00),1097(CGGTGAGTGG,-,0.00)		136(TTTTGTTTCC,+,0.00),287(GTCAGTCACA,+,0.00),347(GTCATTCGCT,+,0.00),558(GTGAGGCGCC,+,0.00),722(GGCGGCGACG,-,0.00),725(GGCGACGGGC,-,0.00),755(GGCGACGGGC,-,0.00),1088(GTCAGTGGCC,+,0.00),1352(GGTGGCTAAG,-,0.00)	99(TCTAAGGCTGTT,+,0.00),301(GTTTCCACTGCC,+,0.00),732(GGCCGCGGAGCC,-,0.00),1209(AGGATCGCTGAT,+,0.00),1281(GTCTGCGGACGT,-,0.00)		105(GCTGTTTAGA,+,0.00),436(TCCACACCCC,-,0.00),1007(TCCTGACCGC,-,0.00),1382(GAGGTCTGGA,+,0.00)					134(GTTTTTGTTTCC,-,0.00),1324(GAACGGTGATGC,-,0.00)
1343	chr16	72787226	72788531	+	0	NA	exon (NM_006885, exon 10 of 10)	exon (NM_006885, exon 10 of 10)	-122908	NR_126330	101927957	Hs.637253	NR_126330	ENSG00000261008	LINC01572	-	long intergenic non-protein coding RNA 1572	ncRNA	0.056705	0.618683	192(CTTGCGGC,-,0.00),487(GCCGCCAC,+,0.00),505(GCCGCCAC,+,0.00),643(CTTGCGGC,-,0.00),738(GTTTCGGC,-,0.00),903(GTTGCCGC,-,0.00),1247(GTTGCCGT,-,0.00)	33(CGGACTTT,-,0.00),283(AGACTGCG,+,0.00),1204(CGCATACT,-,0.00)				166(CTTCGCTGCC,+,0.00),618(CCTCGTCGCT,+,0.00),899(TGTAGTTGCC,+,0.00),1243(TGCAGTTGCC,+,0.00)	164(GGCTTCGCTGCC,+,0.00),223(GGAAGCGGAGGA,-,0.00),295(AGATGCGGTGCT,-,0.00),582(AGAAGCAGAGGG,-,0.00),676(AACAATGAAGGG,-,0.00),698(GAGTCCGCACTT,+,0.00),713(CTTTCTGCTTCT,+,0.00),847(GGTTTGGCTTGC,+,0.00),858(CTTTGGGCTGCT,+,0.00),879(CTTTTTGCTGCT,+,0.00),1154(GGGTCCGAAGTC,+,0.00)		845(GGGGTTTGGC,+,0.00)				865(CTGCTGCTGCTG,-,0.00),886(CTGCTGCTGCTG,-,0.00),889(CTGCTGCTGCTG,-,0.00),910(CTGCTGCTGCTG,-,0.00),913(CTGCTGCTGCTG,-,0.00)	268(GTTTGAGTGAGC,-,0.00),309(GATCGGGGAAGC,-,0.00),712(GCTTTCTGCTTC,+,0.00),1205(GCATACTCCATG,+,0.00)
13470	chr15	85619739	85621105	+	0	NA	intron (NM_001270546, intron 1 of 28)	intron (NM_001270546, intron 1 of 28)	472	NM_001270546	11214	Hs.459211	NM_006738	ENSG00000170776	AKAP13	AKAP-13|AKAP-Lbc|ARHGEF13|BRX|HA-3|Ht31|LBC|PRKA13|PROTO-LB|PROTO-LBC|c-lbc|p47	A-kinase anchoring protein 13	protein-coding	0.009517	0.433065	1158(GCCGGTAA,+,0.00)	1052(CGCATTAG,-,0.00)	1154(TCCAGCCG,+,0.00)	1317(AGGTGAGGGT,-,0.00)	374(CGCTACAG,+,0.00),478(TTTTAGCG,-,0.00),495(CGGTAGCC,-,0.00)	815(GTCAGTCTCT,+,0.00),1068(GGTGTCTAAG,-,0.00)	156(GCATTGGATTCT,+,0.00),263(AAATTTGGAACT,-,0.00),300(AACAGTGGATAT,-,0.00),321(ATTTTCTCTGTT,+,0.00),625(AGCATTGGACCA,-,0.00),889(TCGTTCAATTCT,+,0.00),947(ATAAACCTATCT,-,0.00),989(GGTTTGACTGCT,+,0.00)		483(GCGCTTTGAA,+,0.00)					124(GAAGTTATCAGC,-,0.00),1034(GTATTTGTTTGT,-,0.00)
709	chr11	118565521	118566384	+	0	NA	5' UTR (NM_020153, exon 1 of 13)	5' UTR (NM_020153, exon 1 of 13)	124	NM_020153	56912	Hs.533738	NM_020153	ENSG00000118096	IFT46	C11orf2|C11orf60|CFAP32	intraflagellar transport 46	protein-coding	0.032445	0.49537	189(CCGGGAAT,+,0.00),576(GTTGCGGC,-,0.00),618(ATTTCGGG,-,0.00),751(ATTTCGCA,-,0.00)		590(CGGCTATG,-,0.00)			33(CTCAGTCCCA,+,0.00),115(GGGGAATAAA,-,0.00),148(GGTGACGAAG,-,0.00),389(GTCAGTCGCT,+,0.00),531(GGCGGCCAAG,-,0.00),536(CCAAGTCGCC,+,0.00),606(CGCGGCTGAT,-,0.00)	40(CCATCCGATAAT,+,0.00),131(AGGACGGTTGGT,+,0.00),356(CTTTAGGATTCC,+,0.00),472(ACCCGCGAAGGC,-,0.00),601(GGCAACGCGGCT,+,0.00),661(GTGTGCGTTTGT,+,0.00)	239(TCCCTTTTTG,+,0.00)						87(GCAGATAGGATC,+,0.00),179(GAAGAGGTAACC,-,0.00)
1055	chr16	22007490	22009140	+	0	NA	exon (NM_001164579, exon 1 of 3)	exon (NM_001164579, exon 1 of 3)	204	NM_001164579	730094	Hs.498890	NM_173501	ENSG00000185716	MOSMO	ATTHOG|BC030336|C16orf52	modulator of smoothened	protein-coding	0.089697	0.686251	157(GGGGCAAT,+,0.00),181(CGCGGAAC,+,0.00),574(CTTCCGGG,-,0.00),604(GTTCCGGG,-,0.00),622(GTTCCGTC,-,0.00),854(GCCGATAT,+,0.00),1555(GCCGGATT,+,0.00)	1633(CGGATTTT,-,0.00)	760(TGAGGCCG,+,0.00),847(TCTGGCCG,+,0.00),853(CGCCGATA,-,0.00)		572(CGCTTCCG,+,0.00)	229(CGGAGTCGCT,+,0.00),363(ATTAGTGGGC,+,0.00),918(GTGAGCCGCT,+,0.00),960(GGCGACGCGA,-,0.00),1377(AGCCACTAGA,-,0.00)	178(GGCCGCGGAACG,-,0.00),297(AGTTTTGCTTCT,+,0.00),567(GGCTTCGCTTCC,+,0.00),621(GGTTCCGTCTGT,+,0.00),1060(GGCCGCGGAGGA,-,0.00),1210(CCCTCCGATGTG,+,0.00),1444(ACCAGAGGAAGC,-,0.00),1629(GCTTCGGATTTT,+,0.00)		1556(CCGGATTGGA,+,0.00)	67(CAAGAGCGGG,+,0.00)				140(AAAGCTATTTGC,-,0.00)
12195	chr5	58458892	58460879	+	0	NA	exon (NM_001252226, exon 1 of 15)	exon (NM_001252226, exon 1 of 15)	201	NM_006622	10769	Hs.398157	NM_006622	ENSG00000145632	PLK2	SNK|hPlk2|hSNK	polo like kinase 2	protein-coding	0.08455	0.621227	139(TTTGCGGC,-,0.00),221(GACGGAAT,+,0.00),688(CCCGAAAA,+,0.00),697(CCCGGAAG,+,0.00),917(CTTGCGCC,-,0.00),987(TCCGCAAC,+,0.00),1052(TCCGCAAA,+,0.00),1330(CCCGCCAC,+,0.00),1393(CTTGCGGC,-,0.00)	850(ATAATCCG,+,0.00),1048(ATAGTCCG,+,0.00),1188(CTTGTGCG,+,0.00),1272(CGGCCTAT,-,0.00)	212(CAAAGCCG,+,0.00),610(CAAAGCCG,+,0.00),817(CGGCAGTA,-,0.00),845(CGACGATA,-,0.00),1415(CAGAGCCG,+,0.00),1563(CGGGTGTA,-,0.00),1567(TGTAGACG,+,0.00),1675(CGGCCGTA,-,0.00),1795(TGGAGCCG,+,0.00)		545(CGCTTCCA,+,0.00),699(CGGAAGCG,-,0.00),820(CAGTAGCG,-,0.00)	596(TGAGGCTAAG,-,0.00),925(TGGGACTGAG,-,0.00),1065(CATGGTCGCC,+,0.00),1160(GCCGACTAGC,-,0.00),1192(TGCGAGTGAG,-,0.00),1364(CGCGCCTCAA,-,0.00),1567(TGTAGACGCA,+,0.00),1942(GGCCCCTGAA,-,0.00)	114(AGCTACTCTGCT,+,0.00),241(AAAAATGGACGG,-,0.00),404(AGTTTCTCTTCT,+,0.00),677(GGGATCGGACCC,-,0.00),783(CCCTCCGCTTGT,+,0.00),1181(CGGTCCACTTGT,+,0.00),1351(CCCAGCGGAGCC,-,0.00),1453(GGCTCCGAGCCT,+,0.00)	240(CAAAAATGGA,-,0.00)						293(GCAAAAAAAAAA,+,0.00),367(GAAGAGAAATGC,-,0.00),392(GCAAGTTCAAAC,+,0.00),530(GATGTAGAAAGC,-,0.00),609(GCAAAGCCGATC,+,0.00)
9620	chr9	113400719	113401830	+	0	NA	promoter-TSS (NM_001317745)	promoter-TSS (NM_001317745)	10	NM_000031	210	Hs.1227	NM_000031	ENSG00000148218	ALAD	ALADH|PBGS	aminolevulinate dehydratase	protein-coding	0.062106	0.606115	57(CGCGCCAT,+,0.00),88(AGCGAAAC,+,0.00),245(GGCGGTAT,+,0.00),460(CCCGCTAT,+,0.00),584(CCCGGAAG,+,0.00),998(TTTGCGGA,-,0.00),1088(ACGGCAAT,+,0.00)		164(CGGCTGTT,-,0.00),310(CGGCTGCA,-,0.00),363(CGGCTGCA,-,0.00),443(TGGAGCCG,+,0.00),668(TCCAGCCG,+,0.00),944(CAAAGCCG,+,0.00),1089(CGGCAATG,-,0.00)			79(GGCAACAAGA,-,0.00),381(TTCAGGCGCA,+,0.00),443(TGGAGCCGCC,+,0.00),846(GGCGGTTACA,-,0.00),1001(GCGGACTAAG,-,0.00)	85(AAGAGCGAAACT,-,0.00),277(AGGTGCGGAGCC,-,0.00),306(ACCTCGGCTGCA,+,0.00),755(CCCTGCGCTTGT,+,0.00),766(TGCAGCGAACTG,-,0.00),837(GGCCTCGGAGGC,-,0.00),932(ATAATTGGATGT,-,0.00),989(AAGTCCATTTTT,+,0.00),1066(AGCTTCATTTAT,+,0.00)	992(TCCATTTTTG,+,0.00)		565(TAAGAGCGGG,+,0.00)				39(GTTGCAGTGAGC,-,0.00),230(GATGGAGTCTGC,-,0.00),1019(GTTGAGTTCAGC,-,0.00)
9048	chr4	118032986	118034770	+	0	NA	promoter-TSS (NR_146514)	promoter-TSS (NR_146514)	556	NR_146513	9348	Hs.480596	NM_004784	ENSG00000164100	NDST3	HSST3	N-deacetylase and N-sulfotransferase 3	protein-coding	0.06222	0.538375	399(TTGGCGGC,-,0.00),408(GCCGCCAA,+,0.00),432(GTCGGAAC,+,0.00),451(GGCGGAAC,+,0.00),1002(GGCGGCAT,+,0.00),1056(ACCGACAC,+,0.00),1542(TTTCCGTT,-,0.00)	380(CGCACAAG,-,0.00)	874(TGAGGCCG,+,0.00),911(CGGCTGCA,-,0.00),1354(CAAAGCCG,+,0.00)		71(TGTTAGTG,-,0.00),1524(TGGTAACG,-,0.00)	41(ATTAGTAGAC,+,0.00),182(TTCAGTTGCT,+,0.00),270(CGCAGCCGCC,+,0.00),637(GGCGGCGGAG,-,0.00),740(CGAAGTCGCC,+,0.00),798(GCTTGTCGCC,+,0.00),868(AGCGGCTGAG,-,0.00),952(TCTCCTCGCC,+,0.00),1194(GTTATTTGCT,+,0.00)	194(CCTTCCACTTGT,+,0.00),247(AACAGAGGAAAC,-,0.00),734(AGCGGCCGAAGT,-,0.00),902(GCCCGCGGACGG,-,0.00),1167(ATAATCCTAAAA,-,0.00),1229(TCTTCCGCTAGT,+,0.00),1541(GTTTCCGTTTCT,+,0.00)		411(GCCAACCCGC,-,0.00),978(GCGCCTTGGA,+,0.00),1030(GCGGCTTGGA,+,0.00)					1161(GTAAATATAATC,+,0.00),1191(GTGGTTATTTGC,-,0.00),1421(GTAGCAGTTTGA,-,0.00)
12722	chr5	178130360	178131633	+	0	NA	promoter-TSS (NM_022762)	promoter-TSS (NM_022762)	-18	NM_022762	64777	Hs.27222	NM_022762	ENSG00000145916	RMND5B	GID2|GID2B	required for meiotic nuclear division 5 homolog B	protein-coding	0.087981	0.649922	272(AGCGTAAC,+,0.00),433(CTCGGAAC,+,0.00),555(GGCGCAAA,+,0.00),590(TCCGCAAA,+,0.00),598(ACCGCCAA,+,0.00),640(CTTCCGGT,-,0.00),646(GTTCCGAT,-,0.00),663(GCCGGAAG,+,0.00),877(TTGTCGGC,-,0.00),1238(GGCGATAT,+,0.00)		481(CGGCTTTT,-,0.00),488(TCTGGCCG,+,0.00),559(CAAAGCCG,+,0.00),739(CGGGCACA,-,0.00),936(AAGAGCCG,+,0.00),1237(GGGCGATA,-,0.00)	693(AGGTGAGAGC,-,0.00)	268(TGTAAGCG,-,0.00),1004(CGGAAGTG,-,0.00)	100(AGCGCCTACT,-,0.00),512(GGCGACTCCA,-,0.00),660(GGCGCCGGAA,-,0.00),771(GGCGGGGAAA,-,0.00),829(CACGACTAAG,-,0.00),1113(AGTAGGCGCT,+,0.00)	50(ATTAACCAAAAC,-,0.00),269(GTAAGCGTAACC,-,0.00),373(AGGAGCGGTCGC,-,0.00),430(GGACTCGGAACC,-,0.00),645(GGTTCCGATGAC,+,0.00),867(CTCTTCGCAGTT,+,0.00),1161(GTTTTGGTTAAT,+,0.00),1225(AAAAATGGAGGA,-,0.00)	642(TCCGGTTCCG,+,0.00)	593(GCAAAACCGC,-,0.00)					144(GCAAACTCCTAG,+,0.00),1067(CTAGGAGTTTGC,-,0.00)
6760	chr14	91418506	91418914	+	0	NA	promoter-TSS (NM_001080414)	promoter-TSS (NM_001080414)	-890	NM_001080414	440193	Hs.525536	NM_001080414	ENSG00000015133	CCDC88C	DAPLE|HKRP2|HYC1|KIAA1509|SCA40	coiled-coil domain containing 88C	protein-coding	0.053922	0.599022	0(GTTCCGGG,-,0.00),197(CTTGCGGG,-,0.00),322(GCCGCATT,+,0.00),327(ATTTCGCA,-,0.00)		101(TCCAGCCG,+,0.00),223(CGGCTCCA,-,0.00),318(GATCGCCG,+,0.00)			125(CTTAGTGGCA,+,0.00),135(GGCGACAGGA,-,0.00),398(AGGCACTAAA,-,0.00)	326(CATTTCGCAGCT,+,0.00)							340(GCCAACTGGTAC,+,0.00)
7897	chr3	141737894	141739191	+	0	NA	intron (NM_001201370, intron 1 of 1)	CpG	244	NM_014245	9616	Hs.134623	NM_014245	ENSG00000114125	RNF7	CKBBP1|ROC2|SAG|rbx2	ring finger protein 7	protein-coding	0.071704	0.597843	109(GCCGTAAA,+,0.00),156(GACGTAAC,+,0.00),442(GCCGCCAT,+,0.00),1170(ATTTCCGG,-,0.00),1171(TTTCCGGA,-,0.00)	1175(CGGATTAG,-,0.00)	105(TGAAGCCG,+,0.00),374(CGGCTCCA,-,0.00),382(CAGAGCCG,+,0.00),447(CATGGCCG,+,0.00),1158(CATAGCCA,+,0.00),1185(TACCGCCG,+,0.00)			54(AGAGACAAAC,-,0.00),61(AACGAATAAA,-,0.00),372(GGCGGCTCCA,-,0.00),466(GGAGAGGAAA,-,0.00),523(GGCGACAAGA,-,0.00),758(GGCGCCGGAG,-,0.00),1073(CTTGGTCACC,+,0.00)	58(ACAAACGAATAA,-,0.00),545(AGAAGTGGAACG,-,0.00),664(GGGAGCCGACCT,-,0.00),707(AGCCTCGGAAAG,-,0.00),768(GAACGCGGAGCC,-,0.00),888(ATAAACGGAGTT,-,0.00),977(ACTTCGGTTTGT,+,0.00),1054(AGCAGTGAACTT,-,0.00)	459(GGAAGACGGA,-,0.00)	677(GGGGTTGGGA,+,0.00)			7(ATAGCAAC,-,0.00)
13279	chr15	63600376	63601821	+	0	NA	promoter-TSS (NR_034080)	promoter-TSS (NR_034080)	-271	NR_034080	100130855	Hs.631163	NR_034080	ENSG00000259248	USP3-AS1	-	USP3 antisense RNA 1	ncRNA	0.09481	0.650069	8(ACCGGCAT,+,0.00),466(GTGGCGGC,-,0.00),512(GCCGCAAC,+,0.00),589(GCCGCCAT,+,0.00),812(GTTACGAT,-,0.00),992(ACCGAAAT,+,0.00),1040(CTTGCGCT,-,0.00),1148(ACCGCCAC,+,0.00),1243(CTTGCGGT,-,0.00)	305(CGCACTCT,-,0.00)	26(CACAGCCG,+,0.00),158(CGGCCAGA,-,0.00),164(GAAAGCCG,+,0.00),980(GATCGCCG,+,0.00)		363(CGTTACCG,+,0.00)	468(GGCGGCGGAC,-,0.00),659(GCTAGACGCC,+,0.00),953(GGCGCCTGCA,-,0.00)	89(ACGAGCCAAGAA,-,0.00),164(GAAAGCCGACTT,-,0.00),389(TGCTGCGCTGCT,+,0.00),454(ACGTTGGCTGCC,+,0.00),691(AGGAGCGCAGCC,-,0.00),797(GAAAGCCTACCT,-,0.00),811(CGTTACGATTTT,+,0.00),864(CACTCGGCTGGT,+,0.00),1224(AGCCACCGAGCC,-,0.00),1344(TTGTTGAATGCT,+,0.00)		264(GCGGTTGGGT,+,0.00),1246(GCGGTTTTGC,+,0.00)	1301(CCCGCAGTGA,-,0.00)				1353(GCTTACATAAAC,+,0.00)
9032	chr4	109815017	109816476	+	0	NA	promoter-TSS (NM_018983)	promoter-TSS (NM_018983)	-16	NM_018983	54433	Hs.69851	NM_018983	ENSG00000109534	GAR1	NOLA1	GAR1 ribonucleoprotein	protein-coding	0.051405	0.535616	88(CGCGTAAT,+,0.00),261(GTTGCGGG,-,0.00),376(GCGGCAAC,+,0.00),453(ATTGCCGC,-,0.00),465(CTTCCGGG,-,0.00),575(ATTGCCAC,-,0.00),623(GTTCCGCG,-,0.00),692(GTGGCGGT,-,0.00),1197(GTGGCGGC,-,0.00),1260(GCGGCAAT,+,0.00)	94(ATGGTGCG,+,0.00),806(CGGAGGAT,-,0.00)	151(CGGCTGTG,-,0.00),363(TCTGGCCG,+,0.00),452(CATTGCCG,+,0.00),1201(CGGCTTCA,-,0.00)	786(CGGTGAGTGG,-,0.00),1054(GTTCTCACCG,+,0.00)	142(CGCTTCCG,+,0.00),463(CACTTCCG,+,0.00),591(CGCTAAAG,+,0.00),1229(CACTTCCG,+,0.00)	145(TTCCGTCGGC,+,0.00),166(CTGAGGCGCC,+,0.00),194(CGCGGCTCAG,-,0.00),240(AGCAACAAAT,-,0.00),378(GGCAACCAAA,-,0.00),722(CGCGGCGGAA,-,0.00),788(GTGAGTGGCC,+,0.00),1036(TTTTGTCTCC,+,0.00),1178(TTTAATCGAG,+,0.00),1199(GGCGGCTTCA,-,0.00)	57(ACCATAGGACAA,-,0.00),378(GGCAACCAAACA,-,0.00),508(ACTTCCACGGCT,+,0.00),622(TGTTCCGCGGGT,+,0.00),633(TGATTGGCTTTT,+,0.00),1307(GGCCGCGGAGGC,-,0.00)					238(TTAGCAAC,-,0.00)		136(GATAAACGCTTC,+,0.00),383(CCAAACAGAAAC,+,0.00),652(GCAAACCAGTTA,+,0.00),1076(GTTGGAGTATAC,-,0.00)
6870	chr14	105313899	105315747	+	0	NA	promoter-TSS (NM_001100913)	promoter-TSS (NM_001100913)	75	NM_015197	23241	Hs.525626	NM_015197	ENSG00000179364	PACS2	EIEE66|PACS-2|PACS1L	phosphofurin acidic cluster sorting protein 2	protein-coding	0.134199	0.75987	136(GACGCAAA,+,0.00),397(ATGGCGGG,-,0.00),680(CTTCCGGC,-,0.00),1014(GGCGCCAT,+,0.00),1430(GCCGCAAC,+,0.00),1458(AATGCGGT,-,0.00),1464(GTGCCGGC,-,0.00),1706(TTTGCGCC,-,0.00),1731(ATTGCGGA,-,0.00)	1592(ATCCTCCG,+,0.00)	321(CACAGCCG,+,0.00),702(CGGCGATT,-,0.00),1019(CATGGCCG,+,0.00),1112(CGGCTCCA,-,0.00),1283(TGCAGCCG,+,0.00),1525(CGGCGACA,-,0.00),1812(CGGCCATA,-,0.00)		678(CACTTCCG,+,0.00),1359(AGCTTCCG,+,0.00),1784(CGGTAACG,-,0.00)	172(GGAGGCTAAG,-,0.00),465(GGCGACGATG,-,0.00),492(GGCGCCTGAA,-,0.00),644(GTGAGGCGCC,+,0.00),703(GGCGATTGGA,-,0.00),852(GCTCGTCGCC,+,0.00),855(CGTCGCCGCC,+,0.00),901(CTCCGCCGCC,+,0.00),1273(GTTCGACGCG,+,0.00),1283(TGCAGCCGCC,+,0.00),1676(TTTAGAGGCG,+,0.00)	30(AAGTTCACTGTT,+,0.00),122(AATAAGGATGCT,+,0.00),964(GCGTCCGCGGCC,+,0.00),1232(CCCAGCGGAGCC,-,0.00),1359(AGCTTCCGAGGA,-,0.00),1789(ACGATTGGACAG,-,0.00)		400(GCGGGGTGGA,+,0.00),761(GCGGGTCGGA,+,0.00)	604(TGAGTGCGCG,+,0.00)				121(GAATAAGGATGC,-,0.00),1085(GAACCTGTTCGC,-,0.00)
15162	chrX	101622810	101624216	+	0	NA	intron (NM_177948, intron 1 of 4)	intron (NM_177948, intron 1 of 4)	152	NM_177948	51566	Hs.592225	NM_016607	ENSG00000102401	ARMCX3	ALEX3|GASP6|dJ545K15.2	armadillo repeat containing X-linked 3	protein-coding	0.044808	0.567875	134(ATGCCGTC,-,0.00),602(ATTTCGAT,-,0.00),687(GCCGCAAT,+,0.00),694(TCCGGAAA,+,0.00),912(GTGGCGGC,-,0.00),1015(GTTGCGGC,-,0.00),1118(GTGGCGGC,-,0.00),1207(GGCGAAAT,+,0.00),1287(TTCGTAAT,+,0.00),1326(TTTTCGAT,-,0.00)	608(ATGCTGCG,+,0.00),889(CTAGTCCG,+,0.00)	488(TAAAGTCG,+,0.00),511(TAGGGCCG,+,0.00),683(TAGGGCCG,+,0.00)		1372(TTGAAGCG,-,0.00)	534(CTGAGGCGCC,+,0.00),884(GGGGACTAGT,-,0.00),908(CTCAGTGGCG,+,0.00),1313(CTTACTCTCC,+,0.00)	68(AGGAGCCTAGGG,-,0.00),189(ATTATCGAAGAA,-,0.00),601(CATTTCGATGCT,+,0.00),1038(AGAAGAGGAAGG,-,0.00),1172(GAGTCCGAATGT,+,0.00),1272(CTATCGGATAGT,+,0.00),1364(GGCTCCGCTTGA,+,0.00)	424(GGAAAAAGGA,-,0.00),696(CGGAAAGGGA,-,0.00)	980(TCCAAGCCTC,-,0.00)					183(GATGAGATTATC,-,0.00)
6202	chr20	40687456	40690166	+	0	NA	exon (NM_005461, exon 1 of 1)	exon (NM_005461, exon 1 of 1)	425	NM_005461	9935	Hs.169487	NM_005461	ENSG00000204103	MAFB	DURS3|KRML|MCTO	MAF bZIP transcription factor B	protein-coding	0.10369	0.69052	56(CGCGCAAA,+,0.00),714(GTGGCGGT,-,0.00),783(GTTGCCGC,-,0.00),851(GTTGCGCC,-,0.00),1435(TTTGCGGC,-,0.00),2542(CCCGCCAC,+,0.00),2553(CACGGAAT,+,0.00)	758(CGGAGAAG,-,0.00),906(ATGGTGCG,+,0.00),1481(CGGAGAAG,-,0.00),2109(CGCACTCT,-,0.00),2478(CGCACAAT,-,0.00)	48(CGGCTTAA,-,0.00),180(CGGCTCTG,-,0.00),476(TGAAGCCG,+,0.00),512(TGTAGGCG,+,0.00),1035(CGGCTGTG,-,0.00),1388(CGGCCATC,-,0.00),1610(TGTGCCCG,+,0.00),1632(CGGGTAGA,-,0.00),2262(TCTGGCCG,+,0.00),2680(CGGCGTCA,-,0.00)	19(CTACTCTCCG,+,0.00)	667(CGCTTCTG,+,0.00),1065(CGCTTCCA,+,0.00),1397(CTGAAGCG,-,0.00)	261(GCCCGTCGCC,+,0.00),795(CGCCGTCGCC,+,0.00),880(GGCGGCGACG,-,0.00),1118(GGTAGTTGCT,+,0.00),1122(GTTGCTCGCC,+,0.00),1183(GGCGACGAGG,-,0.00),1408(CGCAGCCGCC,+,0.00),1805(TTTTATCGCC,+,0.00),1906(CGCGCCTGAC,-,0.00),2416(TGCAGTCGCA,+,0.00),2498(GGCGACGGGA,-,0.00)	211(GCGTGCGCTACT,+,0.00),511(TTGTAGGCGTCT,+,0.00),551(GCTTAAGCTGCT,+,0.00),659(GGGTCCGCCGCT,+,0.00),761(AGAAGCGGTCCT,-,0.00),1381(AGCTCCGCGGCC,+,0.00),1476(AAGAGCGGAGAA,-,0.00),1658(GCAAGCGGAGCG,-,0.00),1732(TCTTACGCTCTC,+,0.00),1876(GCCTCCGCGGCC,+,0.00),1965(AGCGGCGGAGGC,-,0.00),2336(GGCTCCGAGAGT,+,0.00),2513(AGCAGCCCAAAG,-,0.00),2616(CTCTCCACTGCT,+,0.00)		1217(GCGGTGTGGA,+,0.00),1645(GCGGGGTGGA,+,0.00)					2642(GTTTTTGTTTGA,-,0.00)
4411	chr17	32545958	32546613	+	0	NA	intron (NM_015194, intron 21 of 21)	intron (NM_015194, intron 21 of 21)	59292	NM_003885	8851	Hs.500015	NM_003885	ENSG00000176749	CDK5R1	CDK5P35|CDK5R|NCK5A|p23|p25|p35|p35nck5a	cyclin dependent kinase 5 regulatory subunit 1	protein-coding	0.01374	0.474085	181(GTAACGGC,-,0.00),368(ATTGCCAT,-,0.00),575(GTGCCGGT,-,0.00)				269(CAGTAGCT,-,0.00)	49(GGAGACTCAT,-,0.00),86(AGCCACTGAG,-,0.00),130(CTGGGTCGCC,+,0.00),247(CTTAGCCACT,+,0.00)	203(GGTTCTGATGCT,+,0.00),631(AGAAGCAGAAAA,-,0.00)	637(AGAAAAAGGA,-,0.00)						539(GTTGGTTTTAGT,-,0.00)
15327	chrX	145817811	145818758	+	0	NA	intron (NM_032539, intron 1 of 4)	CpG	455	NM_032539	84631	Hs.106688	NM_032539	ENSG00000185985	SLITRK2	CXorf1|CXorf2|SLITL1|TMEM257	SLIT and NTRK like family member 2	protein-coding	0.104541	0.704641	138(GTGCCGGC,-,0.00),332(GGCGCCAT,+,0.00),575(ATGCCGGG,-,0.00),649(TTACCGGC,-,0.00),686(CCCGGAAG,+,0.00),722(CTTGCGGG,-,0.00),849(GCCGGCAC,+,0.00)	169(ATGCTGCG,+,0.00)	263(CGGCTTTC,-,0.00),560(CGGCTGTA,-,0.00),653(CGGCGATC,-,0.00),936(CGTCTTTA,-,0.00)		688(CGGAAGCG,-,0.00)	275(GTCCGTTGCC,+,0.00),593(GGCGTCTAGC,-,0.00),795(CTTAGCCCCC,+,0.00),905(GTTAGATGCG,+,0.00),911(TGCGAGTGAG,-,0.00),924(GGCGACGGAG,-,0.00)	30(AGAAGCGTTGCC,-,0.00),273(CAGTCCGTTGCC,+,0.00),338(ATCCGCGGAGGG,-,0.00),430(GGCTCCGCGCCT,+,0.00),567(AGGTCCGCATGC,+,0.00),665(ACGCTCGGAGAC,-,0.00)
1953	chr19	29664953	29666043	+	0	NA	promoter-TSS (NM_024310)	promoter-TSS (NM_024310)	37	NM_024310	79156	Hs.466383	NM_024310	ENSG00000166289	PLEKHF1	APPD|LAPF|PHAFIN1|ZFYVE15	pleckstrin homology and FYVE domain containing 1	protein-coding	0.095413	0.707608	6(CGCGCCAT,+,0.00),92(ATTACGAT,-,0.00),257(GTGACGGC,-,0.00),292(AGCGGAAA,+,0.00),663(TTGGCGGC,-,0.00),743(CTTGCGGG,-,0.00),801(GGCGGAAT,+,0.00),905(TTTCCGGG,-,0.00)	367(CGCACAAG,-,0.00),506(CTACTGCG,+,0.00),545(CGCAGAAG,-,0.00),631(CGGACAAG,-,0.00)	925(TGTGGCCG,+,0.00)			28(GGCGACAGAG,-,0.00),173(TTTCCCCGCC,+,0.00),198(CGCAGTCGCG,+,0.00),262(GGCAGTCGCG,+,0.00),553(GTGAGTCCCC,+,0.00),925(TGTGGCCGCC,+,0.00)	91(TATTACGATTAT,+,0.00),289(GCGAGCGGAAAG,-,0.00),426(GGCTCCGATTGG,+,0.00),660(GTCTTGGCGGCT,+,0.00),1069(AGCTGCCAAGGG,-,0.00)	294(CGGAAAGGGA,-,0.00)	511(GCGGTGTGGA,+,0.00),961(GCAGTCTGGA,+,0.00)					823(GCAGATGTAAGC,-,0.00)
14618	chr6	148746517	148748316	+	0	NA	5' UTR (NM_005715, exon 1 of 8)	5' UTR (NM_005715, exon 1 of 8)	386	NM_005715	10090	Hs.657370	NM_005715	ENSG00000111962	UST	2OST	uronyl 2-sulfotransferase	protein-coding	0.093385	0.674444	357(AGCGAAAT,+,0.00),601(GCCGCAAG,+,0.00),1197(AGCGCAAA,+,0.00),1376(GTTGCGCT,-,0.00)		305(AATCGCCG,+,0.00),557(CAAAGCCG,+,0.00),825(TGCAGCCG,+,0.00),1148(CGGCAGTA,-,0.00),1672(CGGCCCTA,-,0.00)	1348(GTCCTCACCG,+,0.00)	1004(TGGAAGCG,-,0.00),1559(TGTTAGTG,-,0.00)	147(GTCAGTCGTG,+,0.00),298(TGCGAATAAT,-,0.00),302(AATAATCGCC,+,0.00),527(CGGGACAAAA,-,0.00),653(GGCGCCGGAC,-,0.00),744(GCCGAAGAAA,-,0.00),910(GGCGATGAAG,-,0.00),1049(CGGGACTACG,-,0.00),1188(GGCGCCGACA,-,0.00),1548(CTTCGTTGCA,+,0.00),1560(GTTAGTGACC,+,0.00),1574(TTCAGTCCCG,+,0.00)	129(AAAAATGTAAAT,-,0.00),536(ACACGCCGAGAC,-,0.00),709(ACCTCGGCCGCT,+,0.00),898(GGCAGCGGAGCA,-,0.00),1032(TCCTGCGCTTCT,+,0.00),1053(ACTACGGCTTCT,+,0.00),1338(GCGTCCGACTGT,+,0.00),1375(GGTTGCGCTGCC,+,0.00),1711(CCCTTGGCTGCC,+,0.00)		1310(GCGGTCGGGA,+,0.00),1459(GCGGAGTGGA,+,0.00),1777(GGGGTTTGGG,+,0.00)					1605(GGTGGGTTTAGC,-,0.00),1780(GTTTGGGGATGC,-,0.00)
13918	chr6	11231602	11232877	+	0	NA	intron (NM_001142393, intron 2 of 7)	intron (NM_001142393, intron 2 of 7)	429	NM_182966	4739	Hs.37982	NM_006403	ENSG00000111859	NEDD9	CAS-L|CAS2|CASL|CASS2|HEF1	neural precursor cell expressed, developmentally down-regulated 9	protein-coding	0.025882	0.481975	912(ATTTCGGC,-,0.00),1114(ATGCCGCC,-,0.00),1121(CCCGCCAT,+,0.00)	266(CGCACTCT,-,0.00)	632(CGGCTCCA,-,0.00),694(CGGGTGTA,-,0.00),929(TTGAGCCG,+,0.00),1027(CAGAGCCG,+,0.00)	648(CTTCTCACCG,+,0.00),790(GAACTCTCCG,+,0.00)		94(AGTGACTTAA,-,0.00),434(CGAGACCAAA,-,0.00),442(AACGATTAAA,-,0.00),585(CGCGATTCAA,-,0.00),809(AGGGACTGAC,-,0.00),1038(GTCAGTCGCA,+,0.00),1078(TGTGACTGAG,-,0.00)	124(ATATACGGAGCA,-,0.00),384(ATCTGGGCTTTT,+,0.00),533(GGCAGTGGAAGC,-,0.00),633(GGCTCCAAGTCT,+,0.00),940(TCCTACACTAGT,+,0.00),1202(GTGATCGCTTCT,+,0.00)	933(GCCGTTTTCC,+,0.00)						69(GAAGCTGCTTGC,-,0.00),153(GCAAGAAAAATC,+,0.00),422(GCATACTCCTTC,+,0.00),831(GCATACACAAGC,+,0.00),1208(GCTTCTTTTTGC,-,0.00),1233(GGAAAATAAAAC,+,0.00)
6612	chr14	64337835	64339376	+	0	NA	promoter-TSS (NM_001291712)	promoter-TSS (NM_001291712)	8	NR_073496	2100	Hs.660607	NM_001437	ENSG00000140009	ESR2	ER-BETA|ESR-BETA|ESRB|ESTRB|Erb|NR3A2|ODG8	estrogen receptor 2	protein-coding	0.064893	0.624514	22(CCCGGTAT,+,0.00),655(CCCGCCAC,+,0.00),771(CGCGAAAC,+,0.00),922(GTTCCGGC,-,0.00),1219(GTTGCGGT,-,0.00)	1395(ATAGGCCG,+,0.00)	959(TCTAGCCA,+,0.00),989(CGGCTCTT,-,0.00)		1155(CGCTTCCA,+,0.00),1183(CGGTAGCG,-,0.00),1359(TGGAAGCG,-,0.00)	339(GGTGACAAAA,-,0.00),997(TTCACCCGCC,+,0.00),1110(CTCCGTCCCC,+,0.00)	124(TTCATCGGACTC,-,0.00),162(AGCATCCCAGCT,-,0.00),600(AAAGTCGGAAGG,-,0.00),627(AGTTCCACATCT,+,0.00),768(ACCCGCGAAACT,-,0.00),1068(GGCAGTGTAGCA,-,0.00),1324(AAGTACGATGTA,+,0.00),1360(GGAAGCGAACAC,-,0.00)							115(GCAAGCACATTC,+,0.00),210(TCTTATTCCTTC,+,0.00),1083(GCAACTCCCTAC,+,0.00),1156(GCTTCCATATTC,+,0.00),1202(GCTGTTGTAAGC,-,0.00)
12518	chr5	140556999	140557808	+	0	NA	promoter-TSS (NM_001253764)	promoter-TSS (NM_001253764)	53	NR_045587	10011	Hs.653135	NM_001035235	ENSG00000213523	SRA1	SRA|SRAP|STRAA1|pp7684	steroid receptor RNA activator 1	protein-coding	0.060569	0.62963	303(CCCGGAAC,+,0.00),363(GCCGCAAC,+,0.00),446(TCCGCCAT,+,0.00),488(ATTTCCGG,-,0.00),489(TTTCCGGG,-,0.00),546(GCCGGAAT,+,0.00),607(GCGGCAAC,+,0.00)	110(ATTCTCCG,+,0.00)	253(TCCAGCCG,+,0.00),430(CGGCTTCA,-,0.00),774(TCTAGCCA,+,0.00)		316(TGTTAGCT,-,0.00),457(CACTTCCG,+,0.00)	390(GGCGACAACC,-,0.00)	256(AGCCGCGTTCCT,-,0.00),308(AACTCCACTGTT,+,0.00),452(ATCTCCACTTCC,+,0.00),458(ACTTCCGCTTGG,+,0.00),560(AGGATGGATGCT,+,0.00),621(AGACTCGAAGGC,-,0.00),781(AGGTTGACTTCT,+,0.00)		74(TCCAAACAGG,-,0.00)					262(GTTCCTTGTTGC,-,0.00),288(GATGTGTGAAGC,-,0.00),727(GCAAATTCAAAC,+,0.00)
2032	chr19	36604464	36605935	+	0	NA	promoter-TSS (NM_032825)	promoter-TSS (NM_032825)	58	NM_001145649	57711	Hs.654960	NM_020951	ENSG00000186020	ZNF529	-	zinc finger protein 529	protein-coding	0.068661	0.610734	323(GCCGTCAC,+,0.00),686(AACGGAAA,+,0.00),728(GCCGCAAT,+,0.00),932(GTTCCGGG,-,0.00),955(CGCGGAAC,+,0.00),1157(AGCGCCAT,+,0.00)	734(ATAGGGCG,+,0.00),990(AGAGTCCG,+,0.00),1317(CGGAGTAG,-,0.00)	1290(TGTGGCCG,+,0.00)	584(ACCCTCTCCG,+,0.00)	712(CAGAAGCG,-,0.00),1153(CGGAAGCG,-,0.00),1452(TGTTAGCT,-,0.00)	306(CATAGTCACC,+,0.00),350(CTCAGTCCCG,+,0.00),787(GGCGACTAAC,-,0.00),852(GACGACTCAC,-,0.00),1262(TTTAGGTGCT,+,0.00),1287(TGTTGTGGCC,+,0.00),1373(GTGAGTCGCA,+,0.00),1453(GTTAGCTGCT,+,0.00)	28(AACCACGTAACT,-,0.00),202(AGAAATCAAACT,-,0.00),482(ACACACGGACGC,-,0.00),587(CTCTCCGCGTCC,+,0.00),668(GAAAACGAACAC,-,0.00),683(GTCAACGGAAAA,-,0.00),713(AGAAGCGTAGTG,-,0.00),751(GCAAACGGAGGG,-,0.00),952(GGACGCGGAACC,-,0.00),1308(AAAAGTGAACGG,-,0.00)	667(GGAAAACGAA,-,0.00),689(GGAAAAGGGA,-,0.00),750(TGCAAACGGA,-,0.00)						506(GCACACACAAAC,+,0.00),512(ACAAACACAATC,+,0.00)
15326	chrX	143633344	143635417	+	0	NA	5' UTR (NM_001184750, exon 1 of 2)	5' UTR (NM_001184750, exon 1 of 2)	123	NM_001184750	139065	Hs.272284	NM_173078	ENSG00000179542	SLITRK4	-	SLIT and NTRK like family member 4	protein-coding	0.0767	0.638862	78(AACGCAAA,+,0.00),430(ATTGCCGC,-,0.00),493(ACCGCAAT,+,0.00),1237(TTTCCGGT,-,0.00),1249(AGCGGCAT,+,0.00),1492(GTGTCGGT,-,0.00),1611(ATTCCGGA,-,0.00),1964(CCCGGCAT,+,0.00)	1230(CGGATCCT,-,0.00)	425(CGGCCATT,-,0.00),429(CATTGCCG,+,0.00),502(TTTTGCCG,+,0.00),984(CGGCTCTT,-,0.00),1008(TCTTGCCG,+,0.00)		1458(CGCTACTG,+,0.00)	14(TGCGAATAAA,-,0.00),223(CCCGACCAAA,-,0.00),273(CGCGACTGGG,-,0.00),502(TTTTGCCGCA,+,0.00),622(TTCAGTCCCG,+,0.00),814(TTTTGTGGCT,+,0.00),871(AGCTACAAAA,-,0.00),916(TTTAGGCCCC,+,0.00),1299(ATTAGCCACC,+,0.00),1320(GGCCACTCAA,-,0.00),1458(CGCTACTGAG,-,0.00)	75(AAAAACGCAAAA,-,0.00),213(ACAAACCTAGCC,-,0.00),268(CACTCCGCGACT,+,0.00),581(TGTAGCGGAGGC,-,0.00),988(TCTTCCTCTGGT,+,0.00),1063(AGATCCACGTCT,+,0.00),1576(ACCTGCGCTGCT,+,0.00),1650(ACCCACGGAGCA,-,0.00),1919(GATTCCTCTTCT,+,0.00)	155(TCCGTCTTCC,+,0.00)	1033(ACCAACCCGC,-,0.00)					55(GCACATTTAAAC,+,0.00),404(GAAGAGGTTCGC,-,0.00),509(GCATCCCTGTTC,+,0.00),872(GCTACAAAAATC,+,0.00),1988(CCTAAAACATTC,+,0.00)
8081	chr3	191328821	191330686	+	0	NA	intron (NM_178335, intron 1 of 11)	CpG	359	NM_174908	152137	Hs.478682	NM_174908	ENSG00000152492	CCDC50	C3orf6|DFNA44|YMER	coiled-coil domain containing 50	protein-coding	0.057373	0.575563	155(ATTCCGGG,-,0.00),475(CTCGCAAT,+,0.00),481(ATTGCGGT,-,0.00),573(ATTTCCGG,-,0.00),574(TTTCCGGG,-,0.00),752(TTTGCGCC,-,0.00),848(CCCGGTAT,+,0.00),980(ATTTCGGC,-,0.00),1183(ATCGCAAA,+,0.00)	747(CGGACTTT,-,0.00),1698(CGCCTTAT,-,0.00)	129(TATGGCCA,+,0.00),333(TAAAGACG,+,0.00),1164(TGTGCCCG,+,0.00),1594(TGGCTTTA,-,0.00),1745(CATAGACG,+,0.00)		1232(CGCTTCTA,+,0.00)	426(GGAGACAACA,-,0.00),532(TTCTGTCTCC,+,0.00),685(TTTGGTCACC,+,0.00),981(TTTCGGCTCC,+,0.00),1232(CGCTTCTAAA,-,0.00),1414(TTTAGTCTTG,+,0.00),1446(AGCCACTATA,-,0.00),1528(GGGGACTGAT,-,0.00),1684(CTTAGGTGCT,+,0.00)	457(ATCTTCGCTCGC,+,0.00),612(GGACGCGGAGCA,-,0.00),980(ATTTCGGCTCCC,+,0.00),1079(AGTCTCCGACGT,-,0.00),1080(GTCTCCGACGTT,+,0.00),1153(AAGTAGGTGGCT,+,0.00),1227(TACTCCGCTTCT,+,0.00),1276(GGAAGTGGAGAG,-,0.00),1797(AAATCGGCTTCT,+,0.00)	570(TCCATTTCCG,+,0.00),717(TCCGTTCTCC,+,0.00)	68(TCCAAACTGG,-,0.00),878(TCCAAGCTGC,-,0.00),1851(GCGTCTTGGA,+,0.00)			974(GTTGCCAT,+,0.00)	675(CTCCCGCTGCTT,-,0.00)	1575(GTAGAGATTAGT,-,0.00),1666(GCTTTTTTTTGC,-,0.00)
3341	chr1	116666257	116668068	+	0	NA	intron (NM_001007237, intron 1 of 10)	intron (NM_001007237, intron 1 of 10)	571	NM_001007237	3321	Hs.171057	NM_001542	ENSG00000143061	IGSF3	EWI-3|LCDD|V8	immunoglobulin superfamily member 3	protein-coding	0.071231	0.630795	68(ATGTCGGC,-,0.00),510(GTTTCGTC,-,0.00),525(TTGACGGC,-,0.00),941(ATTCCCGT,-,0.00),1088(CCCGCTAT,+,0.00),1451(CCCGCAAC,+,0.00)	577(AAAGTCCG,+,0.00),1723(AGACTCCG,+,0.00)	529(CGGCCAAA,-,0.00),1738(CGGCGAGA,-,0.00)		365(CTGTAGTG,-,0.00),670(CTGAAGCG,-,0.00)	17(AGCCACTTAC,-,0.00),305(GGAAGTCGCT,+,0.00),565(TTTCTTCACC,+,0.00),1028(CGCGACTCCC,-,0.00),1176(TTCAGCTGCC,+,0.00)	102(GCTTCCTCTTCT,+,0.00),140(CAATCCACTTAT,+,0.00),247(AGGAGTGGAGGC,-,0.00),387(AAGCACGGAAAA,-,0.00),419(TCATCCACTGAT,+,0.00),443(TCCTTGGCTTCT,+,0.00),480(CATTCGGATTCC,+,0.00),578(AAGTCCGTTTCC,+,0.00),925(TGCTTCACTCCT,+,0.00),1167(AGCTCCGCTTTC,+,0.00),1439(GCTTCCTCTTCT,+,0.00)	581(TCCGTTTCCA,+,0.00),1170(TCCGCTTTCA,+,0.00)	1125(GCTGATTGGA,+,0.00)					161(GAACAGTTTTGG,-,0.00),699(TCTAAAACAAAC,+,0.00)
8187	chr8	15236787	15237968	+	0	NA	intron (NM_139167, intron 1 of 7)	CpG	1054	NM_001322881	137868	Hs.545526	NM_139167	ENSG00000185053	SGCZ	ZSG1	sarcoglycan zeta	protein-coding	0.082134	0.632826	89(ATGCCGCC,-,0.00),331(AGCGGAAA,+,0.00),332(GCGGAAAT,+,0.00),400(GTGGCGGC,-,0.00),484(GCCGGCAA,+,0.00),520(GCCGTCAC,+,0.00),839(AGCGCAAC,+,0.00)	705(CTACTCCG,+,0.00),962(ATTCTCCG,+,0.00)	173(GCTAGCCG,+,0.00),486(CGGCAAGA,-,0.00)			437(GGCGACAGCG,-,0.00),841(CGCAACTAAA,-,0.00),899(TTTAGTTTCC,+,0.00),953(CTCAGTCTCA,+,0.00),1054(TTTAGTGACA,+,0.00)	26(ACCCGCGGAGCG,-,0.00),79(GCCTCCGCAGAT,+,0.00),372(GGGATCGGAGCC,-,0.00),767(GGCCGCGAAGCC,-,0.00),817(AGGTTCGTTGAT,+,0.00)		933(TCCAAGCCCC,-,0.00)	219(CAACTGCGGG,+,0.00)				881(CCAAAAACAATC,+,0.00),1126(GAAAAAAAAATC,+,0.00)
8546	chr8	109973961	109974808	+	0	NA	exon (NM_014379, exon 2 of 4)	exon (NM_014379, exon 2 of 4)	1387	NM_014379	27012	Hs.13285	NM_014379	ENSG00000164794	KCNV1	HNKA|KCNB3|KV2.3|KV8.1	potassium voltage-gated channel modifier subfamily V member 1	protein-coding	0.083825	0.661557	92(ATATCGGA,-,0.00),94(ATCGGAAC,+,0.00),152(GTCGCAAA,+,0.00),476(GCCGGAAG,+,0.00),518(GTGGCGGC,-,0.00),782(TTCGCAAT,+,0.00),788(ATTGCGAT,-,0.00)	635(CGCACAAG,-,0.00)	198(CGGCGGTA,-,0.00)	697(AGGTGAGGTC,-,0.00)	478(CGGAAGCT,-,0.00)	434(CCCAGTCGCC,+,0.00),456(CGCCACAAAG,-,0.00),485(TTTGGTCCCG,+,0.00)	630(AGCAGCGCACAA,-,0.00),664(AGCAGAGGAAGG,-,0.00)							545(GAAGGGGTTACC,-,0.00)
10031	chr12	26113923	26114893	+	0	NA	Intergenic	CpG	10629	NM_030762	79365	Hs.177841	NM_030762	ENSG00000123095	BHLHE41	BHLHB3|DEC2|SHARP1|hDEC2	basic helix-loop-helix family member e41	protein-coding	0.076289	0.629248	83(GCCGGTAC,+,0.00),163(CCCGCAAG,+,0.00)		613(CGGGCACA,-,0.00),662(CGGCTGTA,-,0.00)	111(GAACTCTCCT,+,0.00)		687(GGAGACTGGA,-,0.00),842(ATTATTCCCC,+,0.00)	382(GCCCGCGGAGAC,-,0.00),520(AACTGTGGACGC,-,0.00),774(GGCAACCTAAGA,-,0.00),799(CTCTCCAATCCT,+,0.00)		863(TCCAACCCCC,-,0.00)	607(CATGTGCGGG,+,0.00)				27(AATTCAATTTGC,-,0.00),37(GCAAAACTCCAC,+,0.00)
11221	chr10	119818142	119819150	+	0	NA	promoter-TSS (NM_001243194)	promoter-TSS (NM_001243194)	-611	NM_001243194	22876	Hs.369755	NM_014937	ENSG00000198825	INPP5F	MSTP007|MSTPO47|SAC2|hSAC2	inositol polyphosphate-5-phosphatase F	protein-coding	0.080357	0.618434	60(CCCGTTAT,+,0.00),568(GTTGCCGC,-,0.00),571(GCCGCATT,+,0.00),580(GCCGCATT,+,0.00),930(TTTTCGTC,-,0.00),967(GTGGCGGG,-,0.00)	457(AGGATGCG,+,0.00),463(CGCAGGAT,-,0.00)	340(TCCAGCCG,+,0.00),753(TGGCTATG,-,0.00),877(CGGCTTTT,-,0.00)		505(CGGAAGTG,-,0.00),519(CGGAAGCT,-,0.00)	117(GGAGAGGAAA,-,0.00),564(CGCAGTTGCC,+,0.00),576(ATTCGCCGCA,+,0.00)	125(AACCACGGACCT,-,0.00),227(AGCAGTGGTAAT,-,0.00),377(GCCAGCGAACTC,-,0.00),493(GCCAGCCGAGGA,-,0.00),583(GCATTCGCTGCA,+,0.00),724(AGCAGCCGAGCC,-,0.00),980(AAAAACGAATAG,-,0.00)	60(CCCGTTATCG,+,0.00),499(CGAGGACGGA,-,0.00),979(CAAAAACGAA,-,0.00)						828(GCAAATTACTTC,+,0.00),974(GAAAACAAAAAC,+,0.00)
5144	chr2	39124072	39124835	+	0	NA	Intergenic	CpG	-3990	NM_005633	6654	Hs.709893	NM_005633	ENSG00000115904	SOS1	GF1|GGF1|GINGF|HGF|NS4|SOS-1	SOS Ras/Rac guanine nucleotide exchange factor 1	protein-coding	0.073394	0.599476	272(TTTTCGCT,-,0.00),340(GGCGGAAT,+,0.00),389(GTTCCGAG,-,0.00),674(ACCGCTAC,+,0.00)	407(CGGAGTAG,-,0.00)	179(TGTAGACG,+,0.00),231(TACCGCCG,+,0.00),380(GCTAGCCG,+,0.00)			97(TGGGACAAAA,-,0.00),228(TTTTACCGCC,+,0.00)	271(CTTTTCGCTTCC,+,0.00),402(CGCATCGGAGTA,-,0.00),483(CGCTCCGCGCCT,+,0.00),570(AACTTCGGACCC,-,0.00),666(ACAATCGGACCG,-,0.00),671(CGGACCGCTACT,+,0.00)	351(CGAAGACCGA,-,0.00)						101(ACAAAACAAAAC,+,0.00)
1379	chr16	81697372	81697606	+	0	NA	intron (NM_030629, intron 14 of 20)	intron (NM_030629, intron 14 of 20)	32135	NR_045112	100129617	Hs.657151	NR_045112		LOC100129617	-	uncharacterized LOC100129617	ncRNA	0.029915	0.604255						42(CCTAGTGGCC,+,0.00),131(TCCAGTCGCA,+,0.00)	166(CCTTGGGCTGGT,+,0.00)
6476	chr14	28784697	28786040	+	0	NA	intron (NR_135255, intron 1 of 1)	CpG	419	NR_135255	105370424	Hs.375809	NR_135255	ENSG00000257056	LINC02282	-	long intergenic non-protein coding RNA 2282	ncRNA	0.052122	0.535714	656(CTTTCGGT,-,0.00),1068(AGCGACAT,+,0.00),1101(CTTCCGGT,-,0.00),1160(ATTTCCGG,-,0.00),1161(TTTCCGGC,-,0.00),1212(ATAGCGTT,-,0.00)	371(AGACTCCG,+,0.00),529(CGCAGAAG,-,0.00),603(ATAATGCG,+,0.00),769(CGCATTAG,-,0.00)	194(TATGGTCG,+,0.00),558(GATCGCCG,+,0.00),926(TACAGCCA,+,0.00),1039(CGGCTTGA,-,0.00)		771(CATTAGCG,-,0.00),1099(CACTTCCG,+,0.00),1184(CACTTCCG,+,0.00)	45(ATCAGTCCCC,+,0.00),156(ATCAGTCACC,+,0.00),598(GGAGAATAAT,-,0.00),658(TTCGGTCCCC,+,0.00)	312(AGAAGTGTATTT,-,0.00),371(AGACTCCGAGTT,-,0.00),372(GACTCCGAGTTT,+,0.00),1288(AAAATTGAATGT,-,0.00)	844(TCCGGTTTGG,+,0.00)	845(CCGGTTTGGG,+,0.00),906(TACAAACCTC,-,0.00),1110(TCCAACCCTC,-,0.00)
7543	chr3	50259880	50261177	+	0	NA	Intergenic	CpG	6843	NR_110702	101928931	Hs.587216	NR_110702	ENSG00000232352	SEMA3B-AS1	-	SEMA3B antisense RNA 1 (head to head)	ncRNA	0.059368	0.683359	204(CGCGGAAA,+,0.00),527(GCCGGCAC,+,0.00),913(ATTGCCCT,-,0.00)	666(ATCCTGCG,+,0.00)				149(GGCGCCTGGA,-,0.00),366(GGCGGCGACG,-,0.00),369(GGCGACGGCT,-,0.00),520(TTCGGCCGCC,+,0.00),540(GGAGATGAAA,-,0.00),645(GCCGACGACA,-,0.00)	104(GGCAAGGCTGGT,+,0.00),375(GGCTCCGCGGCC,+,0.00),456(GGGTTGGAGGGT,+,0.00),1180(AGGTTGGTTCCT,+,0.00),1277(AAATTCAATGCT,+,0.00)		454(GAGGGTTGGA,+,0.00),1094(GTGGTTGGGA,+,0.00)					88(GAAGGGAATTGC,-,0.00)
7607	chr3	58008157	58009566	+	0	NA	intron (NM_001164318, intron 1 of 45)	CpG	439	NM_001164319	2317	Hs.476448	NM_001457	ENSG00000136068	FLNB	ABP-278|ABP-280|AOI|FH1|FLN-B|FLN1L|LRS1|SCT|TABP|TAP	filamin B	protein-coding	0.083747	0.67305	385(ATTGCGCT,-,0.00),396(CCCGCCAC,+,0.00),408(ATGCCGGT,-,0.00),410(GCCGGTAA,+,0.00),595(ACCGCAAG,+,0.00),899(CCCGCCAT,+,0.00)	1073(ATGCTCCG,+,0.00)	708(TCTGGCCG,+,0.00),1320(TCTGGCCG,+,0.00)	698(CGGTGAGTTC,-,0.00)	582(CAGAAGCG,-,0.00)	205(GGCGGCTCAG,-,0.00),1022(GGGGACTAGA,-,0.00),1122(GGCAGCTGAA,-,0.00),1235(TGCCGTCGCT,+,0.00),1274(GGTAGGCGCG,+,0.00)	315(CGCTCCGCTTCG,+,0.00),583(AGAAGCGCATGT,-,0.00),914(AGCAGTGCACCT,-,0.00),923(CCTTTGGCTGGC,+,0.00),1037(TCGTTCGCTGTC,+,0.00),1066(GGGTCAGATGCT,+,0.00)	324(TCGGTTCTCG,+,0.00)	353(TCCAAACACC,-,0.00),441(GCGCCTTGGA,+,0.00)					295(GCAAGTTCGAAC,+,0.00),422(GAAGGATCTAGC,-,0.00),598(GCAAGTACCATC,+,0.00)
4501	chr17	40062471	40064415	+	0	NA	intron (NM_199334, intron 1 of 8)	(CCCGCCG)n|Simple_repeat|Simple_repeat	478	NM_199334	7067	Hs.724	NM_003250	ENSG00000126351	THRA	AR7|CHNG6|EAR7|ERB-T-1|ERBA|ERBA1|NR1A1|THRA1|THRA2|c-ERBA-1	thyroid hormone receptor alpha	protein-coding	0.066872	0.661697	125(CCCGAAAA,+,0.00),460(GCCGCCAC,+,0.00),864(ATGGCGTC,-,0.00),925(ATTCCCGG,-,0.00),944(TTGCCGGC,-,0.00),987(TTTACGGT,-,0.00),1414(GGGGCAAT,+,0.00)	1(CGGAGAAG,-,0.00)	90(CGTCGATA,-,0.00),678(CAAAGCCG,+,0.00),1724(TATACCCA,+,0.00)		1648(AGCTACTG,+,0.00)	491(CTCACTCGCA,+,0.00),691(CTCCGTGGCC,+,0.00),795(TGCAACTGAC,-,0.00),1416(GGCAATTGAA,-,0.00),1734(GGAGACCAAG,-,0.00)	689(GGCTCCGTGGCC,+,0.00),867(GCGTCCGAGCCT,+,0.00),1068(AGCTGCGGAGGG,-,0.00),1290(AGAAATGGACCT,-,0.00)		979(GCGGTTTGTT,+,0.00)					667(GATTGATTATGC,-,0.00),1186(GCTAATTGCAAA,+,0.00)
3951	chr1	226109517	226111046	+	0	NA	Intergenic	CpG	26706	NR_146920	105373113	Hs.149726	NR_146920		LINC01703	lncPARP1	long intergenic non-protein coding RNA 1703	ncRNA	0.093525	0.685621	435(GTTGCGTC,-,0.00),853(GACGCAAA,+,0.00),993(CTTGCGGC,-,0.00),1045(CCCGCCAC,+,0.00),1349(ATGGCGGG,-,0.00)	1159(ATGCTGCG,+,0.00)	1293(CGGCTCTA,-,0.00),1338(GGTAGCCG,+,0.00),1395(CACAGCCG,+,0.00),1439(CGGCTACC,-,0.00)		1488(CAGAAGCG,-,0.00)	478(GTCACTCGCG,+,0.00),576(CGCGACCACC,-,0.00),780(CTCTGCCGCC,+,0.00),820(TTCAGTGGGC,+,0.00),901(GGCAGCCGCC,+,0.00),952(GGCGCCTGCA,-,0.00),1163(TGCGACCAGA,-,0.00),1237(CTTAGCCACC,+,0.00),1312(GCTAGTCGTC,+,0.00)	314(AGATGCGAATAT,-,0.00),321(AATATCGAAGAA,-,0.00),411(AGGAGCGCAGAG,-,0.00),979(GCCTCGGCTGGC,+,0.00),1107(GCAAGCCGACCT,-,0.00),1249(ATGTCCGCGGGT,+,0.00),1435(AGCTCGGCTACC,+,0.00),1489(AGAAGCGGAAGC,-,0.00)		72(TCCGGACCGC,-,0.00)	912(CGAGTGCGGG,+,0.00)				84(CATGGGGTATGC,-,0.00),102(CATGGGGTATGC,-,0.00),337(GAAAATCAAATC,+,0.00),371(GATTTGTTTTGA,-,0.00)
14062	chr6	28399013	28400169	+	0	NA	promoter-TSS (NM_001368124)	promoter-TSS (NM_001368124)	156	NR_136510	9753	Hs.134816	NM_014724	ENSG00000158691	ZSCAN12	ZFP96|ZNF29K1|ZNF305|ZNF96|dJ29K1.2	zinc finger and SCAN domain containing 12	protein-coding	0.045848	0.527226	371(ATGTCGGT,-,0.00),716(CCCGGAAC,+,0.00),746(GCCGGAAG,+,0.00),846(TTTCCGCG,-,0.00),1098(TTAGCGGT,-,0.00)		905(CGGGTTTA,-,0.00)		167(AGCTACAG,+,0.00),748(CGGAAGCG,-,0.00),792(CACTTCCG,+,0.00),838(CGGTAGTG,-,0.00)	195(AGGGACTTAA,-,0.00),763(GGGGTCTAAG,-,0.00),852(CGCGTCTACG,-,0.00),1008(TTGCGTCTCC,+,0.00)	42(ACAAATGGAATA,-,0.00),412(AAACGCGGAAGG,-,0.00),615(CGCAGCGTACAG,-,0.00),793(ACTTCCGCGGCC,+,0.00),815(GGGAGCGAAAGG,-,0.00),845(GTTTCCGCGCGT,+,0.00),915(TTCTCCTCTTCT,+,0.00)							9(GTAAACTTATTC,+,0.00)
12890	chr18	32730538	32731044	+	0	NA	intron (NM_020805, intron 3 of 8)	intron (NM_020805, intron 3 of 8)	42232	NM_020805	57565	Hs.446164	NM_020805	ENSG00000197705	KLHL14	-	kelch like family member 14	protein-coding	0.01581	0.378698	204(TTTGCGGT,-,0.00)		4(TATACCCA,+,0.00)				241(GTCTTCGAAACT,+,0.00),374(AGAAGCGGTCGT,-,0.00),447(ACCATCCTTAAT,-,0.00)							48(GTAAAATTAATC,+,0.00),66(AAAGATTTTAGC,-,0.00),96(GCATAAAGCATC,+,0.00)
7034	chr22	31630210	31631242	+	0	NA	promoter-TSS (NM_014338)	promoter-TSS (NM_014338)	98	NM_014338	23761	Hs.420559	NM_014338	ENSG00000241878	PISD	DJ858B16|PSD|PSDC|PSSC|dJ858B16.2	phosphatidylserine decarboxylase	protein-coding	0.06686	0.700871	216(GCCGGCAC,+,0.00),379(GACGGAAA,+,0.00),610(CTTCCGGG,-,0.00)	409(CTTGTCCG,+,0.00)	20(CCTAGCCG,+,0.00),78(CGGCTCTG,-,0.00),236(TGCAGCCG,+,0.00)		608(AGCTTCCG,+,0.00)	20(CCTAGCCGCC,+,0.00),179(GGAGACGGAG,-,0.00),236(TGCAGCCGCC,+,0.00),376(GGGGACGGAA,-,0.00),466(TGCGACCGAA,-,0.00),954(GTGAGCCGCC,+,0.00),1016(CGCGACCCAA,-,0.00)	288(CCGTACGCTCTT,+,0.00),578(GGCTCCGCTCAC,+,0.00),940(CTGTCCGCTGGT,+,0.00)		19(TCCTAGCCGC,-,0.00)
7217	chr22	48574967	48577153	+	0	NA	promoter-TSS (NM_015381)	promoter-TSS (NM_015381)	-280	NM_015381	25817	Hs.436854	NM_015381	ENSG00000219438	TAFA5	FAM19A5|QLLK5208|TAFA-5|UNQ5208	TAFA chemokine like family member 5	protein-coding	0.145014	0.791952	299(TTTTCGGC,-,0.00),633(ACCGGCAC,+,0.00),639(ACCGGCAC,+,0.00),645(ACCGACAC,+,0.00),751(GCCGGCAC,+,0.00),912(GTGGCGGC,-,0.00),1102(TGCGCAAT,+,0.00),1393(TTGGCGGC,-,0.00),1689(GTTCCGCT,-,0.00)	848(ATGGTGCG,+,0.00),1450(CTGATGCG,+,0.00)	250(CGGCTCTG,-,0.00),617(TGTAGGCG,+,0.00),803(GATCGCCG,+,0.00),843(CGGCGATG,-,0.00)			481(AGCGACTGCG,-,0.00),617(TGTAGGCGCG,+,0.00),717(GGCGGCGGAG,-,0.00),963(GGCGGCGGAG,-,0.00),981(GGCGGCGGAG,-,0.00),1370(TCCAGTCGCG,+,0.00),1395(GGCGGCGGAT,-,0.00),1457(GGCGCCTGGA,-,0.00),1476(CGCGACTTCG,-,0.00),1661(CTCCGGCGCC,+,0.00),2139(CTTGGTCACC,+,0.00)	390(GCATCCGCGGCT,+,0.00),398(GGCTCCGCGGCC,+,0.00),413(AGGAGCGCAGAC,-,0.00),443(GAGTCCGAGGCT,+,0.00),1040(ACAGGCGGAGGA,-,0.00),1422(GGCCGCGGAGGC,-,0.00),1466(ACCTTCGCTGCG,+,0.00),1554(CGCTCTGCTGCT,+,0.00),1688(CGTTCCGCTGCC,+,0.00),2009(GGGAGCGGAGCT,-,0.00),2051(ACCCGCGGACGT,-,0.00)	77(GCCGTTTTCA,+,0.00),295(GCAGTTTTCG,+,0.00),1844(TGCGTTCTCG,+,0.00)	117(TCCCAGCCGC,-,0.00),2096(CCCAAGCCGC,-,0.00)	292(CCCGCAGTTT,-,0.00),1728(CCACTGCGGG,+,0.00)				795(GCAAGTTCGATC,+,0.00)
10624	chr12	124988500	124989263	+	0	NA	intron (NM_032656, intron 1 of 26)	CpG	250	NM_032656	57647	Hs.107382	NM_032656	ENSG00000150990	DHX37	DDX37|Dhr1	DEAH-box helicase 37	protein-coding	0.049803	0.586387	383(TCCGAAAT,+,0.00),521(ATGGCGAC,-,0.00),571(TCCGAAAC,+,0.00),622(CTTCCGGG,-,0.00)		217(CGGGTATT,-,0.00),500(TAGCGCCG,+,0.00)		497(TTGTAGCG,-,0.00)	203(GGCGAGAGAA,-,0.00),523(GGCGACTAGG,-,0.00),657(CTTTGCCGCT,+,0.00)	131(ATAATCGAAGTC,-,0.00),227(ATATACACTGTT,+,0.00),241(AACTAGGCTGTC,+,0.00),379(AATCTCCGAAAT,-,0.00),455(CCCTTCGAGGGT,+,0.00),558(ACCAGCAGAGCA,-,0.00),567(GCAATCCGAAAC,-,0.00),703(AGAGGCGGAGCC,-,0.00)							567(GCAATCCGAAAC,+,0.00)	636(TATCGCGAGA,+,0.00)
10400	chr12	96489171	96490228	+	0	NA	exon (NM_001367885, exon 1 of 69)	exon (NM_001367885, exon 1 of 69)	122	NM_001367885	144535	Hs.382121	NM_198520	ENSG00000188596	CFAP54	C12orf55|C12orf63	cilia and flagella associated protein 54	protein-coding	0.056764	0.531191	122(GTCGTCAT,+,0.00),134(ATCGTTAT,+,0.00),348(CTCGGAAT,+,0.00),439(ATGGCGGC,-,0.00),603(ATTGCCCC,-,0.00),741(ATTCCGCC,-,0.00),853(GTTGCGGA,-,0.00)		609(CCTAGCCG,+,0.00),711(TTTAGCCA,+,0.00),787(CGGCCAGA,-,0.00)			141(TTAAGTGGCC,+,0.00),202(AATATTCGCC,+,0.00),525(CGCGACTTCG,-,0.00),711(TTTAGCCACC,+,0.00),887(AGAGACAAAG,-,0.00),911(ACTCGTCGCT,+,0.00)	26(AGTATCCTAAGT,-,0.00),46(AGTTATGATGAT,+,0.00),66(ATAAATGAAAGT,-,0.00),234(CTGTTCGCATTT,+,0.00),901(AGAAGTGGAGAC,-,0.00),925(ACAATCCTTAAT,-,0.00),953(ATCTTGGCTTCC,+,0.00)							705(GAAGGCTTTAGC,-,0.00)
9247	chr9	2843338	2844597	+	0	NA	intron (NM_014878, intron 1 of 17)	CpG	128	NM_014878	9933	Hs.493309	NM_014878	ENSG00000080608	PUM3	HA-8|HLA-HA8|KIAA0020|PEN|PUF-A|PUF6|XTP5	pumilio RNA binding family member 3	protein-coding	0.057983	0.559524	158(ATTCCGGA,-,0.00),387(CCCGCCAC,+,0.00),858(TTCGGAAT,+,0.00)	263(CGGAGTCT,-,0.00),401(CGGCTAAT,-,0.00),814(CGGATCAG,-,0.00),925(AGAATCCG,+,0.00)	401(CGGCTAAT,-,0.00),424(TAGAGACG,+,0.00)	699(ACACTCACCG,+,0.00)	757(CGCTTCCG,+,0.00)	11(TTCAGACTCC,+,0.00),293(TGTAGTGGCA,+,0.00),399(CCCGGCTAAT,-,0.00),566(GTCAGTCCCA,+,0.00),820(AGGGACTAAG,-,0.00),897(TTGAGGCGCG,+,0.00),945(CGCGACAACG,-,0.00),1030(GGCTGCTGAA,-,0.00),1056(CGCGGTTAAT,-,0.00)	42(CAGTTCGTTTCC,+,0.00),68(ATCTGCGTACAT,-,0.00),87(AACCGCCTAGCA,-,0.00),575(AAACTCCTAGCC,-,0.00),733(CGCAGCGGATCC,-,0.00),752(CTCTCCGCTTCC,+,0.00),758(GCTTCCGCTTCC,+,0.00),855(AAATTCGGAATT,-,0.00),856(AATTCGGAATTT,+,0.00),872(TGGTCCGCTGCT,+,0.00),925(AGAATCCGTCGG,-,0.00)	755(TCCGCTTCCG,+,0.00),947(CGACAACGGC,-,0.00)	83(GGCAAACCGC,-,0.00),742(TCCCGACCGC,-,0.00)					104(GTTGGGGTTTGT,-,0.00),1123(GTGTTAATTTGC,-,0.00),1133(GCATACTTCCTC,+,0.00),1246(GTTTTTATGAGC,-,0.00)
637	chr11	103109092	103110205	+	0	NA	exon (NM_001080463, exon 1 of 90)	exon (NM_001080463, exon 1 of 90)	222	NM_001377	79659	Hs.503721	NM_001377	ENSG00000187240	DYNC2H1	ATD3|DHC1b|DHC2|DNCH2|DYH1B|SRPS2B|SRTD3|hdhc11	dynein cytoplasmic 2 heavy chain 1	protein-coding	0.061995	0.5386	328(GTCGCCAT,+,0.00),334(ATAGCGAC,-,0.00),613(ATGACGGC,-,0.00),616(ACGGCAAC,+,0.00),959(GTTTCGTT,-,0.00),1077(GCCGCCAC,+,0.00)	123(ATTATGCG,+,0.00),183(CTTGTCCG,+,0.00)			507(CGGAAGCT,-,0.00)	324(CTCCGTCGCC,+,0.00),336(AGCGACTACC,-,0.00),826(CTTAGATGCG,+,0.00),965(TTCTGTCGCT,+,0.00),989(TGTAGTGGCG,+,0.00)	199(ACAATCGATGAC,-,0.00),352(AACCGCGAAGCT,-,0.00),494(GACTGCGGACGT,-,0.00),502(ACGTTCGGAAGC,-,0.00),503(CGTTCGGAAGCT,+,0.00),519(ATCTTCACTACT,+,0.00),801(GTCTCCACTTCT,+,0.00),871(TGCATCCTACCT,-,0.00)		187(TCCGAACCCC,-,0.00)					172(GCCAACATAAAC,+,0.00),918(GAAGCAATTAGA,-,0.00)
4156	chr17	5122253	5123650	+	0	NA	promoter-TSS (NM_001320953)	promoter-TSS (NM_001320953)	91	NM_001320953	7775	Hs.279914	NM_014519	ENSG00000167840	ZNF232	ZSCAN11	zinc finger protein 232	protein-coding	0.083751	0.691702	56(GTTCCGAT,-,0.00),210(CCCGAAAA,+,0.00),368(CCCGGAAC,+,0.00),471(CCCGGAAA,+,0.00),472(CCGGAAAT,+,0.00),671(ACCGCCAA,+,0.00),912(GGCGTCAT,+,0.00)	1251(AGTGTGCG,+,0.00)	379(CGGCTGCA,-,0.00),493(CGGGTATC,-,0.00)			182(CTTAGTCACA,+,0.00),266(CTTAGTTCCT,+,0.00),423(GGGAACAAAA,-,0.00),442(CGCGCCTAAG,-,0.00),625(CGCGACGACG,-,0.00),735(TCTCGTAGCC,+,0.00),779(GGCGGCTGCG,-,0.00),812(CTTAGGCTCC,+,0.00),842(TGTCGTCGTC,+,0.00),845(CGTCGTCGCG,+,0.00),1020(AATGGTCGCC,+,0.00),1116(GGCGGCTCAG,-,0.00),1304(CTCACTCGCA,+,0.00)	55(GGTTCCGATGAC,+,0.00),349(CCCTCCGCTGCG,+,0.00),408(AGCTCCGCCCTT,+,0.00)		707(GCGAGTTGGA,+,0.00)					118(GGTCGGGTTTGC,-,0.00),196(GCAGCTTTTTGC,-,0.00)
6644	chr14	69259438	69261483	+	0	NA	exon (NM_001168368, exon 1 of 15)	exon (NM_001168368, exon 1 of 15)	302	NM_020692	57452	Hs.21035	NM_020692	ENSG00000100626	GALNT16	GALNACT16|GALNTL1|GalNAc-T16	polypeptide N-acetylgalactosaminyltransferase 16	protein-coding	0.105134	0.703324	40(AGCGAAAA,+,0.00),278(CCCGGAAC,+,0.00),455(GTCGCCAT,+,0.00),461(ATTCCGCC,-,0.00),759(AGCGAAAA,+,0.00),877(ATCGCCAT,+,0.00),1305(GTGGCGGC,-,0.00),1371(CCCGGAAG,+,0.00)	66(CGCACTCT,-,0.00),945(CGCAGCAT,-,0.00),951(ATCCTCCG,+,0.00),1012(CGCACCAT,-,0.00),1956(AGAGTGCG,+,0.00),1974(CGCATTCT,-,0.00)	480(TCTCGCCG,+,0.00),578(CGGCTGGA,-,0.00),1057(CGGCTAGG,-,0.00),1146(CGGCTTTG,-,0.00),1318(CGGCTCTG,-,0.00),1702(TGGCGATA,-,0.00),1866(TGTCGCCG,+,0.00)			333(GGTGACTCAA,-,0.00),451(GCCAGTCGCC,+,0.00),462(TTCCGCCGCG,+,0.00),576(GGCGGCTGGA,-,0.00),1218(ACCGACTAAG,-,0.00),1514(TCTAGGCGCT,+,0.00),1573(CTTCGGCGCG,+,0.00),1840(CGCAGCCGCC,+,0.00),1863(TCCTGTCGCC,+,0.00)	37(GCCAGCGAAAAA,-,0.00),114(CTCTTCGAATGT,+,0.00),239(ACTCGCCGAACA,-,0.00),756(GCGAGCGAAAAC,-,0.00),931(GACAACCGAGCC,-,0.00),1630(CTGTACGCGTCT,+,0.00),1948(ACCCGCCGAGAG,-,0.00),2009(AGCCTCGGACGA,-,0.00)	721(TCCTTTTTCT,+,0.00),761(CGAAAACAAA,-,0.00)	1293(GCGGCTGGGA,+,0.00)	64(CCCGCACTCT,-,0.00)		1183(ATGGCAAC,-,0.00)		171(GCTAATCTCAGC,+,0.00),760(GCGAAAACAAAC,+,0.00)
14321	chr6	53547741	53548465	+	0	NA	Intergenic	CpG	-3002	NM_001498	2729	Hs.654465	NM_001498	ENSG00000001084	GCLC	GCL|GCS|GLCL|GLCLC	glutamate-cysteine ligase catalytic subunit	protein-coding	0.078729	0.623448	47(GTTTCGAC,-,0.00),190(CGCGGAAA,+,0.00),249(ACCGCAAC,+,0.00),305(TCCGGAAA,+,0.00),454(CCCGCCAC,+,0.00),618(ATTGCCGC,-,0.00),646(GTTTCGGG,-,0.00)		297(CAGAGCCG,+,0.00)		4(CACTACTG,+,0.00),177(CAGTAGTG,-,0.00)		594(CTCTGGGCTGCT,+,0.00)		404(GCGGTGTGGG,+,0.00)	431(CGCGCAGTTG,-,0.00)			601(CTGCTGCTGCTG,-,0.00),604(CTGCTGCTGCTA,-,0.00)
15310	chrX	136496566	136497986	+	0	NA	promoter-TSS (NM_014500)	promoter-TSS (NM_014500)	197	NM_001163280	27336	Hs.204475	NM_014500	ENSG00000102241	HTATSF1	TAT-SF1|TATSF1|dJ196E23.2	HIV-1 Tat specific factor 1	protein-coding	0.105634	0.657987	101(ACCGATAA,+,0.00),176(ATTCCGCA,-,0.00),254(GTCGTAAA,+,0.00),377(ATGGCGCC,-,0.00),387(CGCGAAAC,+,0.00),617(ATGCCGGC,-,0.00),638(GACGCCAT,+,0.00),653(GTGTCGGC,-,0.00),683(GCCGACAA,+,0.00),690(ATGGCGGC,-,0.00),791(GTGGCGGC,-,0.00),1062(AGCGTCAT,+,0.00),1068(ATTTCGGC,-,0.00),1216(ATGCCGGC,-,0.00)	180(CGCATTAG,-,0.00),1255(CGGACACT,-,0.00)	192(CAGAGCCG,+,0.00),243(TATCCCCG,+,0.00),944(TGCAGCCG,+,0.00)			10(CGCCACTGAA,-,0.00),165(TTCATTCGCT,+,0.00),183(ATTAGACACC,+,0.00),214(GGCTACCAAG,-,0.00),307(GGCGAAGGAG,-,0.00),493(TTGAGGCGCC,+,0.00),634(TTTTGACGCC,+,0.00),669(CGACGTCGCC,+,0.00),692(GGCGGCTGCG,-,0.00),756(CGCAGTCGCC,+,0.00),944(TGCAGCCGCC,+,0.00),1250(GCCGACGGAC,-,0.00)	166(TCATTCGCTCAT,+,0.00),209(GTTTAGGCTACC,+,0.00),434(CCTTCCGTTTCC,+,0.00),947(AGCCGCCGAGCG,-,0.00),1043(CCTTTCTCTGCT,+,0.00),1068(ATTTCGGCCTCT,+,0.00),1175(AGAATTGTACGG,-,0.00),1246(AGCAGCCGACGG,-,0.00),1368(TTTTACGTTTGC,+,0.00)	103(CGATAAAGGA,-,0.00),437(TCCGTTTCCC,+,0.00)						726(GAAGTAATTTCC,-,0.00),894(GCTCACAGCATC,+,0.00)
12194	chr5	56950746	56952753	+	0	NA	intron (NM_001297598, intron 1 of 12)	CpG	381	NM_001297598	166968	Hs.657594	NM_152622	ENSG00000155545	MIER3	-	MIER family member 3	protein-coding	0.100149	0.703187	57(CTTTCGGG,-,0.00),298(AACGTAAC,+,0.00),935(TTTGCGAT,-,0.00),1078(GCCGCCAC,+,0.00),1187(CCCGCCAC,+,0.00),1247(AGCGGAAA,+,0.00),1349(TCCGCCAT,+,0.00),1432(GCCGCCAC,+,0.00)	135(CGGAGTCT,-,0.00),415(CGGACACT,-,0.00),817(CTTCTCCG,+,0.00)	623(CATGGCCG,+,0.00),686(TCAAGCCG,+,0.00),1070(TGCAGCCG,+,0.00),1578(CGGCCAGA,-,0.00),1711(AAGAGCCG,+,0.00)			123(CGGGACGAAG,-,0.00),147(GGCAACTCCA,-,0.00),154(CCAAGTCGCT,+,0.00),224(ATCAGTCCCC,+,0.00),518(TTCAGTCCCT,+,0.00),1096(CTCGGTCGCC,+,0.00),1196(GCCAGTCGCC,+,0.00),1199(AGTCGCCGCC,+,0.00),1407(GGCGCCTGAG,-,0.00),1422(CGCAGCCGCC,+,0.00),1466(GGCGGCGGAG,-,0.00),1655(GGGGACGGAC,-,0.00)	1(TCCTCCGCAGCT,+,0.00),9(AGCTGCCAAAAG,-,0.00),69(CTCTTGGCTGCC,+,0.00),187(AGCAGAGAAGCA,-,0.00),192(AGAAGCAAAACC,-,0.00),209(CAGTCGGCTGGC,+,0.00),393(TGCAGCGTAGGC,-,0.00),410(CGAATCGGACAC,-,0.00),635(AGCTTCGCTCGC,+,0.00),945(GGCCGCGGAGGG,-,0.00),959(GGCTCCGCCGGT,+,0.00),996(AGGCGCGGAGGC,-,0.00),1244(GGCAGCGGAAAG,-,0.00),1528(GCAAGCCGACGC,-,0.00)		153(TCCAAGTCGC,-,0.00),257(TCCAAATCCC,-,0.00),432(ACCAAAGCGC,-,0.00),582(GCCACACCGC,-,0.00)
2247	chr19	47348918	47349787	+	0	NA	promoter-TSS (NM_014681)	promoter-TSS (NM_014681)	37	NM_014681	9704	Hs.151706	NM_014681	ENSG00000134815	DHX34	DDX34|HRH1	DExH-box helicase 34	protein-coding	0.070196	0.604598	23(ATAACGCC,-,0.00),207(ACCGCAAT,+,0.00),235(GGCGCAAT,+,0.00),293(GGCGCAAG,+,0.00),344(GTGGCGGG,-,0.00),383(GGCGCAAG,+,0.00),406(ACCGGAAG,+,0.00),469(GTGGCGGC,-,0.00),577(GCCGGCAA,+,0.00),642(ACCGAAAG,+,0.00),832(GTCGGAAA,+,0.00)		151(TGGCTATG,-,0.00),454(CGGGTGTA,-,0.00),473(CGGCGATG,-,0.00)	16(AGGTGAGATA,-,0.00)	274(CGGAAGCG,-,0.00),321(AGCTTCCG,+,0.00)	529(GGCGAGGGAA,-,0.00),684(AGGGACTGAA,-,0.00),796(CGTGGTCGCC,+,0.00)	322(GCTTCCGATTGG,+,0.00),553(AGAAATGTAGGA,-,0.00),565(GGCAGCCGAAGG,-,0.00),583(AAACGCGGACAG,-,0.00),648(AGAAATGGAGGC,-,0.00),829(AAAGTCGGAAAC,-,0.00)	834(CGGAAACTGA,-,0.00)							540(TCTCGAGATG,-,0.00)
6784	chr14	95460826	95461795	+	0	NA	intron (NM_001363692, intron 3 of 16)	intron (NM_001363692, intron 3 of 16)	14525	NM_001363692	161176	Hs.41502	NM_024633	ENSG00000176438	SYNE3	C14orf139|C14orf49|KASH3|LINC00341|NCRNA00341|NET53|Nesp3	spectrin repeat containing nuclear envelope family member 3	protein-coding	0.034056	0.564948	60(GTGCCGGC,-,0.00),245(ATGACGGG,-,0.00),464(GCCGCCAC,+,0.00),720(GTTCCGTC,-,0.00),822(GTGGCAAT,+,0.00)	106(CGGAGAAG,-,0.00)	31(TGCAGCCG,+,0.00),228(TCCAGCCG,+,0.00)			252(GGTGACAAAC,-,0.00),516(GAAGACTAAA,-,0.00),527(CGGGATTAAA,-,0.00),721(TTCCGTCCCC,+,0.00),852(GGGCACTAAC,-,0.00)								856(ACTAACCTGAAC,+,0.00)
9513	chr9	94726319	94727338	+	0	NA	intron (NM_001193331, intron 1 of 7)	CpG	129	NM_001193331	84909	Hs.434253	NM_032823	ENSG00000148120	AOPEP	AP-O|APO|C90RF3|C9orf3|ONPEP	aminopeptidase O (putative)	protein-coding	0.056919	0.587255	325(AATGCGGC,-,0.00),486(ATGGCGGC,-,0.00),506(ATTCCGTT,-,0.00),822(GTTTCGAT,-,0.00)	71(CGGCTAAT,-,0.00),323(AGAATGCG,+,0.00),877(CGGAGGAT,-,0.00)	71(CGGCTAAT,-,0.00),94(TAGAGACG,+,0.00)		398(CGGAAGTG,-,0.00)	419(CGCGGCTGAG,-,0.00),519(GGCGACGGGG,-,0.00),732(CTTCGTCTCT,+,0.00)	67(CACTCGGCTAAT,+,0.00),203(GCCAGCCAAGCT,-,0.00),240(AGCTCCGCGCCT,+,0.00),393(GTCTGCGGAAGT,-,0.00),438(CTGTTCGCTCCC,+,0.00),769(GTCTCGGCTTCT,+,0.00),821(AGTTTCGATTCG,+,0.00),837(ATTTCCACTTGC,+,0.00),857(CCATCCGCCTCT,+,0.00)							432(GGTAACCTGTTC,+,0.00)
7751	chr3	120284628	120285702	+	0	NA	Intergenic	CpG	-40870	NM_153002	165829	Hs.333358	NM_153002	ENSG00000175697	GPR156	GABABL|PGR28	G protein-coupled receptor 156	protein-coding	0.083799	0.633488	22(CCCGCCAC,+,0.00),112(GTTTCGGG,-,0.00),218(ATTGCCAC,-,0.00),279(TTACCGGT,-,0.00)	234(CTGATGCG,+,0.00),969(ATTCTCCG,+,0.00)	135(CACAGCCG,+,0.00),540(CATCGCCG,+,0.00),621(TCTGGCCG,+,0.00),938(CCTAGCCG,+,0.00)			780(TTGCGTCGCC,+,0.00),783(CGTCGCCGCC,+,0.00),956(GGAGACTGGA,-,0.00),1044(TGGAGTTGCC,+,0.00)	407(AGCGTCGGACCG,-,0.00),763(TCCTCGGATCTT,+,0.00),970(TTCTCCGCGAAT,+,0.00)							395(GCTCACCTCATC,+,0.00)
15003	chrX	49053184	49054282	+	0	NA	5' UTR (NM_001271836, exon 1 of 10)	5' UTR (NM_001271836, exon 1 of 10)	161	NM_001271836	90060	Hs.522643	NM_033626	ENSG00000147144	CCDC120	JM11	coiled-coil domain containing 120	protein-coding	0.074681	0.651501	654(ACCGACAC,+,0.00),748(CCCGGAAA,+,0.00)	671(CTACTGCG,+,0.00)	533(CGGCTAAC,-,0.00)		429(TGGAAGCG,-,0.00),540(CGGTAGCG,-,0.00)	235(CTCCGCCGCC,+,0.00),338(CTTAGTCTCC,+,0.00),572(GGCGCCGAAG,-,0.00),693(GGTGAGTAAC,-,0.00),936(TTTTGTCCCC,+,0.00)	277(TTGTTCGCTCCT,+,0.00),307(AAAATCGAAGAC,-,0.00),342(GTCTCCGCCACT,+,0.00),406(AGCGGCGGAGGT,-,0.00),430(GGAAGCGGACAG,-,0.00),546(CGCAGCCGAACA,-,0.00),631(GCGTCCACTGCC,+,0.00),753(AAACGCCGACGG,-,0.00)	552(CGAACACGGC,-,0.00)	963(CCCAAACCCC,-,0.00)					301(GCAAGAAAAATC,+,0.00),964(CCAAACCCCATC,+,0.00)
10137	chr12	49227651	49228447	+	0	NA	promoter-TSS (NM_001303115)	promoter-TSS (NM_001303115)	30	NM_001303115	84790	Hs.652390	NM_032704	ENSG00000167553	TUBA1C	TUBA6|bcm948	tubulin alpha 1c	protein-coding	0.005025	0.407779	145(ATGGCGGA,-,0.00)		230(TCTAGCCA,+,0.00)			107(AGCCACTAAG,-,0.00),585(TGCAACTGAT,-,0.00)	88(AGAAGAGGAATA,-,0.00),486(AGCAGAGGAGAA,-,0.00)		559(ACGGCTTGGA,+,0.00)					95(GAATAGATTTGA,-,0.00),396(GCAAAACTGTAC,+,0.00),540(GTAAATAGCTTC,+,0.00),765(GCAAAACACATT,+,0.00)
11588	chr7	66740123	66741539	+	0	NA	promoter-TSS (NM_001367742)	promoter-TSS (NM_001367742)	98	NR_160287	27342	Hs.530053	NM_014504	ENSG00000154710	RABGEF1	RABEX5|RAP1|rabex-5	RAB guanine nucleotide exchange factor 1	protein-coding	0.097458	0.671136	312(GTTGCGCG,-,0.00),326(GCCGGAAG,+,0.00),504(CCCGGAAG,+,0.00),793(GTTGCGCG,-,0.00),830(ATTCCGTC,-,0.00),1085(CCCGGAAA,+,0.00)	179(AGGATCCG,+,0.00),224(CGCAGTAG,-,0.00),891(AGAGTGCG,+,0.00),964(CGGAGCAT,-,0.00)			208(CTGAAGCG,-,0.00),226(CAGTAGCT,-,0.00),253(CGCTACCA,+,0.00),506(CGGAAGTG,-,0.00),712(AGCTACAG,+,0.00)	277(AGGAGTCGCC,+,0.00),335(AGGGACTGAG,-,0.00),343(AGCGACAGAC,-,0.00),517(TTTACGCGCC,+,0.00),642(TTTGGACGCC,+,0.00),819(CTTCGTCCCA,+,0.00),831(TTCCGTCTCC,+,0.00),916(GCTAGTTGCC,+,0.00),1054(TGTGGTCGCA,+,0.00),1405(GGTGACCAAT,-,0.00)	113(GATTCAGCTGCT,+,0.00),130(ATCAACCGATCG,-,0.00),182(ATCCGCGAAGGA,-,0.00),230(AGCTCCGCTCCA,+,0.00),538(GCGTTCGCTGGC,+,0.00),597(GGCCGCGGAGCC,-,0.00),668(AGGTACGGAGCG,-,0.00),938(GCCAGCCGAGCC,-,0.00),1106(ACGCTCGGACCC,-,0.00),1361(GCTTTGGAGGCT,+,0.00)	832(TCCGTCTCCG,+,0.00)	638(GTGGTTTGGA,+,0.00),861(TCCAGGCCGC,-,0.00),1026(TCCAGGCCGC,-,0.00),1262(GGGGTTAGGA,+,0.00),1359(CCGCTTTGGA,+,0.00)
10209	chr12	54358569	54359751	+	0	NA	intron (NR_120487, intron 1 of 3)	intron (NR_120487, intron 1 of 3)	5326	NM_020370	53831	Hs.306199	NM_020370	ENSG00000139572	GPR84	EX33|GPCR4	G protein-coupled receptor 84	protein-coding	0.040609	0.554522	42(ATTTCCGT,-,0.00),43(TTTCCGTC,-,0.00),305(CTCGGAAT,+,0.00),503(AGCGCCAT,+,0.00),992(ATAGCGTC,-,0.00)		719(CGGCGTTA,-,0.00)		425(CGTTACCA,+,0.00)	325(TTCAGTCTCC,+,0.00),416(TTCAGTTCCC,+,0.00),748(GGCCAATGAA,-,0.00),840(GGCGACTGGG,-,0.00),910(GGCGATAACA,-,0.00),968(AGAGACAAAG,-,0.00),1032(AGAGACTGAC,-,0.00),1050(AGAGACAAAG,-,0.00),1164(CTCACTCGCC,+,0.00)	42(ATTTCCGTCTCT,+,0.00),166(TTCTCGGATCTT,+,0.00),290(CCCTTCGTTCCT,+,0.00),329(GTCTCCTCTGCT,+,0.00),792(GACAGCGAAAGA,-,0.00),937(GACAGCCTACAG,-,0.00),950(AGAGACGGACAG,-,0.00),1132(AGCAACGCACCA,-,0.00)	912(CGATAACAGA,-,0.00)	358(TCCACACCCC,-,0.00),658(GTGGTTTGGC,+,0.00),875(GGGGATTGGA,+,0.00)						1114(CATCCCGAGA,+,0.00)
9997	chr12	14769822	14771227	+	0	NA	TTS (NM_175054)	TTS (NM_175054)	607	NM_175054	121504	Hs.745457	NM_175054	ENSG00000197837	HIST4H4	H4/p	histone cluster 4 H4	protein-coding	0.069751	0.578236	6(CCCGCCAC,+,0.00),133(ATTCCCGG,-,0.00),174(ATGCCGGC,-,0.00),303(GTTTCGCC,-,0.00),419(CTTTCGGG,-,0.00),434(GTAGCGGC,-,0.00),661(AATCCGGT,-,0.00),696(GTTGCGCG,-,0.00),731(GGCGGAAC,+,0.00),814(ATTTCCGG,-,0.00),815(TTTCCGGT,-,0.00),817(TCCGGTAT,+,0.00),831(GGCGACAT,+,0.00),856(CCCGTTAT,+,0.00),957(GCCGAAAC,+,0.00),1015(GTGACGGT,-,0.00),1023(CTTGCGCT,-,0.00),1200(CTTCCGGT,-,0.00)	659(AAAATCCG,+,0.00),689(CTACTGCG,+,0.00)	852(TTTACCCG,+,0.00),1008(CATGGCCG,+,0.00),1158(AATCGCCG,+,0.00),1164(CGGCTTTG,-,0.00)		687(CACTACTG,+,0.00)	55(TTTACTCGGA,+,0.00),337(CTTGGTCACC,+,0.00),361(AGCGATTAAG,-,0.00),463(TGCGACTTAG,-,0.00),831(GGCGACATCA,-,0.00),1044(GTAAGTCACC,+,0.00),1246(TTACCTCGCC,+,0.00),1274(AGCGCCTACT,-,0.00),1314(GCCAGTCGCA,+,0.00),1334(TATAGTCTCT,+,0.00)	262(CTTTACGCAGCT,+,0.00),327(AGCATCTGAGCT,-,0.00),712(AGGGTCGTACCT,-,0.00),728(ACAGGCGGAACC,-,0.00),917(CTTTTGGAGTCT,+,0.00),953(AACCGCCGAAAC,-,0.00),1176(GCCTTGGATATT,+,0.00)	415(TCAGCTTTCG,+,0.00)						845(GTTGATATTTAC,-,0.00)
14838	chr21	46458098	46459497	+	0	NA	promoter-TSS (NM_206890)	promoter-TSS (NM_206890)	-94	NM_206890	23181	Hs.189585	NM_015151	ENSG00000160305	DIP2A	C21orf106|DIP2	disco interacting protein 2 homolog A	protein-coding	0.112938	0.724286	62(GGCGGCAT,+,0.00),95(CCCGCCAC,+,0.00),236(TCCGACAT,+,0.00),382(CCCGAAAG,+,0.00),412(CGCGCCAT,+,0.00),418(ATGGCGCG,-,0.00),549(GCCGCAAC,+,0.00),579(CCCGCCAC,+,0.00),655(AGCGGCAT,+,0.00),969(TTTGCGCT,-,0.00)		796(TAGGGCCG,+,0.00),958(CGTAGCCG,+,0.00),1018(GCTAGCCG,+,0.00)		683(TGGAAGCG,-,0.00)	425(GGGGACCAAG,-,0.00),490(GGCGCCTAGG,-,0.00),535(CTTAGGCGCC,+,0.00),551(CGCAACTAAG,-,0.00)	304(AGGAGTGAACAC,-,0.00),534(ACTTAGGCGCCT,+,0.00),870(GGGTGCGTTGCT,+,0.00),930(ATGTAGGTTGTT,+,0.00),953(AGCTACGTAGCC,-,0.00),968(GTTTGCGCTGCC,+,0.00),1115(CTGTCGGAAGGT,+,0.00)						975(CTGCCGCCGCCA,-,0.00)
2997	chr1	43969423	43970424	+	0	NA	promoter-TSS (NM_001319168)	promoter-TSS (NM_001319168)	-87	NM_001319165	1802	Hs.632398	NM_001384	ENSG00000132768	DPH2	DPH2L2	diphthamide biosynthesis 2	protein-coding	0.050949	0.573852	419(CTTCCGGC,-,0.00),470(GTGGCGGG,-,0.00),518(ATCGCTAT,+,0.00),543(CCCGGAAG,+,0.00)	954(AGGATCCG,+,0.00)	325(GATGGCCG,+,0.00),338(CGGCTGAA,-,0.00),618(CGGCTGAA,-,0.00)	610(ATACTCACCG,+,0.00)		336(GTCGGCTGAA,-,0.00),376(GGGAACTACA,-,0.00),532(CGCCTCTAAA,-,0.00),561(GGTAGTCCCA,+,0.00),765(TTTAGCAGCC,+,0.00),941(ATGGGTCGCC,+,0.00)	304(AACAGTGAAGTC,-,0.00),334(GGGTCGGCTGAA,+,0.00),396(GGCTCCGCGCCT,+,0.00),573(TGTAGCGGAGAA,-,0.00),590(AGTTAGGATGGC,+,0.00)		475(GGGGATTGGA,+,0.00)
13098	chr15	34968980	34970149	+	0	NA	exon (NM_014691, exon 1 of 35)	exon (NM_014691, exon 1 of 35)	178	NM_014691	9716	Hs.510958	NM_014691	ENSG00000021776	AQR	IBP160|fSAP164	aquarius intron-binding spliceosomal factor	protein-coding	0.042772	0.521368	399(GCCGGCAC,+,0.00),685(GCGGCAAC,+,0.00),822(AGCGGAAT,+,0.00),838(GCCGGAAG,+,0.00),1158(GTTTCGCT,-,0.00)		517(CGTCCATA,-,0.00),714(TACTGCCG,+,0.00),834(TGTAGCCG,+,0.00)			392(CATAGTGGCC,+,0.00),660(GGAAACTAAA,-,0.00),723(GGCGCTTAAC,-,0.00),915(GGCGGCAGAG,-,0.00),1106(TTTAACTGCC,+,0.00)	70(AATTACTCTGTT,+,0.00),118(CTCATCGCTGCT,+,0.00),160(AAAAGCCTACTC,-,0.00),255(GAATCCATTGCT,+,0.00),447(ACAAACGAATGC,-,0.00),695(TGGTCCACTTCC,+,0.00),799(AACAGCCCAAGC,-,0.00),819(GGAAGCGGAATG,-,0.00),1157(AGTTTCGCTCTT,+,0.00)							34(GTAAACAGATTC,+,0.00),164(GCCTACTCCTAC,+,0.00),273(ACAAACTCCAAC,+,0.00),288(GCAAAACTCATA,+,0.00),437(GAATCAATTAAC,-,0.00),1063(ACAAAACAAAAC,+,0.00),1131(GTTTAGTTTTGT,-,0.00)
5379	chr2	95076772	95077212	+	0	NA	Intergenic	CpG	44565	NM_001321995	64969	Hs.655259	NM_031902	ENSG00000144029	MRPS5	MRP-S5|S5mt	mitochondrial ribosomal protein S5	protein-coding	0.070455	0.675737						85(GGCGCCTCAG,-,0.00),174(CTTACTCGCC,+,0.00),250(AGCAGCTAAG,-,0.00),300(TGCGGCTGAG,-,0.00)			374(TCCCAAACGC,-,0.00)
1144	chr16	30814120	30814582	+	0	NA	Intergenic	CpG	-27146	NM_001080417	23361	Hs.301094	NM_001080417	ENSG00000102870	ZNF629	ZNF|ZNF65	zinc finger protein 629	protein-coding	0.071429	0.654428	144(CTTCCGGG,-,0.00),244(ATTACGCA,-,0.00),339(GTTTCGGA,-,0.00)	113(ATTCTCCG,+,0.00)	386(TGGCTTTA,-,0.00)			86(TGCGGCTTAG,-,0.00),260(CTTAGTTGTC,+,0.00)	333(TGGTCCGTTTCG,+,0.00),435(GCGTTCACTTCT,+,0.00)	336(TCCGTTTCGG,+,0.00)	87(GCGGCTTAGA,+,0.00)
64	chr11	6480851	6482142	+	0	NA	promoter-TSS (NM_001370411)	promoter-TSS (NM_001370411)	-5	NM_012192	26515	Hs.54943	NM_012192	ENSG00000132286	TIMM10B	FXC1|TIM10B|Tim9b	translocase of inner mitochondrial membrane 10B	protein-coding	0.061193	0.606811	205(ATATCGGT,-,0.00),481(GGCGGAAA,+,0.00),482(GCGGAAAT,+,0.00),605(CTTCCGGG,-,0.00),812(ATGGCGCG,-,0.00),1022(GTTACGCT,-,0.00),1041(TTAGCGGT,-,0.00)		564(GGGCGATA,-,0.00),1247(CATGGCCG,+,0.00)		60(CTTTAGCG,-,0.00),633(CGGAAGTG,-,0.00),1253(CGCTTACG,+,0.00)	68(TTTCTTCCCC,+,0.00),230(TTATGTCTCC,+,0.00),247(GTGAGTCCCC,+,0.00),352(TCCCGTCGCC,+,0.00),724(TTTCGAGGCC,+,0.00),1127(GGGGAAGAAA,-,0.00)	33(TTCTCCATTGCT,+,0.00),534(AAGGGCGGAGCT,-,0.00),622(AGAAGCTGAAAC,-,0.00),628(TGAAACGGAAGT,-,0.00),694(AACTGCGAAACG,-,0.00),699(CGAAACGTAAGT,-,0.00),928(ACAATCGGATGA,-,0.00),1021(GGTTACGCTGCA,+,0.00),1045(CGGTAGACTGCT,+,0.00)	627(CTGAAACGGA,-,0.00)					675(CAGCAGCAGCAG,+,0.00)	1034(GAAGAGTTTAGC,-,0.00),1223(GCTGATCCATTC,+,0.00)
14481	chr6	109704939	109705375	+	0	NA	intron (NM_014845, intron 1 of 22)	intron (NM_014845, intron 1 of 22)	13936	NM_014845	9896	Hs.529959	NM_014845	ENSG00000112367	FIG4	ALS11|BTOP|CMT4J|KIAA0274|SAC3|YVS|dJ249I4.1	FIG4 phosphoinositide 5-phosphatase	protein-coding	0.009174	0.393593	420(ATTCCGCG,-,0.00)					69(TGCAACAAAA,-,0.00),195(TTTAGTGGAG,+,0.00),223(TTTAATCCCC,+,0.00),386(GTCAGCTGCC,+,0.00)	180(AACAGTGGAGAA,-,0.00),419(GATTCCGCGGTC,+,0.00)							315(GGAAATAAGAAC,+,0.00)
2513	chr19	58466659	58467741	+	0	NA	intron (NM_014347, intron 1 of 3)	CpG	120	NM_014347	25799	Hs.515660	NM_014347	ENSG00000083812	ZNF324	ZF5128|ZNF324A	zinc finger protein 324	protein-coding	0.097967	0.694367	338(CCCGGAAG,+,0.00),401(CTTCCGGC,-,0.00),819(GTTCCGCT,-,0.00),958(GTTGCGGG,-,0.00)	618(AGAGTGCG,+,0.00)	725(GATGGCCG,+,0.00)		290(CGGTAGTG,-,0.00)	126(TTTAGTCTCC,+,0.00),233(CGCGACTCCA,-,0.00),291(GGTAGTGGCC,+,0.00),422(CTTCGCCGCC,+,0.00),515(GGCGAGGAAG,-,0.00),734(GGAGACTGAG,-,0.00),770(GGCGGGGAAA,-,0.00),925(CCTAGTCGTC,+,0.00),935(TTTCCTCTCC,+,0.00)	15(GCATCGGCTCCT,+,0.00),93(ACCTCGGCAGTT,+,0.00),108(GCTTTCGCACCT,+,0.00),462(GGGACCGCGGGT,+,0.00),818(GGTTCCGCTGGC,+,0.00)	105(TCTGCTTTCG,+,0.00),478(TCCGGTTTCC,+,0.00)	265(GGGGCTTGGA,+,0.00)					973(GCAAACTCCTGC,+,0.00)
11908	chr7	130491532	130492878	+	0	NA	5' UTR (NM_002402, exon 1 of 12)	5' UTR (NM_002402, exon 1 of 12)	120	NM_002402	4232	Hs.270978	NM_002402	ENSG00000106484	MEST	PEG1	mesoderm specific transcript	protein-coding	0.077266	0.636971	8(TTACCGGT,-,0.00),109(GCCGGCAC,+,0.00),314(TTGGCGGT,-,0.00),420(ATGGCGGT,-,0.00),557(GCGGCAAC,+,0.00),760(GGCGGCAT,+,0.00),911(GGCGAAAA,+,0.00),940(ATTCCGCG,-,0.00),985(CCCGCAAT,+,0.00),1078(AGCGTCAT,+,0.00),1305(GTTGCCGT,-,0.00)	771(ATAACGCG,+,0.00),782(ATGGTGCG,+,0.00),811(AGTGTGCG,+,0.00),1126(CTGATGCG,+,0.00),1258(AGACTCCG,+,0.00),1295(AGACTCCG,+,0.00)	146(CGGCCATC,-,0.00),486(CGGCGATG,-,0.00),634(TGGCTGTA,-,0.00),777(CGGCCATG,-,0.00),880(TGTGCCCG,+,0.00)	806(AGGTGAGTGT,-,0.00),1051(TGGTGAGATT,-,0.00)	637(CTGTAGCT,-,0.00)	316(GGCGGTTAAC,-,0.00),410(CTTTGTGGCC,+,0.00),454(GGCGAGCAAG,-,0.00),638(TGTAGCTGCC,+,0.00),1255(TTTAGACTCC,+,0.00),1292(CTTAGACTCC,+,0.00),1315(CGCGATTTAG,-,0.00)	242(GGGTCTGCTGTT,+,0.00),311(GGGTTGGCGGTT,+,0.00),798(GCCTCCGCAGGT,+,0.00),865(GCGAGCGGAGGA,-,0.00),1021(GGTTAGGATTTC,+,0.00),1058(ATTTAGGATTTC,+,0.00),1171(ATTTAGGATTTT,+,0.00),1208(ATTTAGGATTTC,+,0.00),1245(ATTTAGGATATT,+,0.00),1296(GACTCCGCCGTT,+,0.00)		434(GCGGCTGGGA,+,0.00)					265(CCTTAACTCATC,+,0.00),1240(GTTTGATTTAGG,-,0.00)
10136	chr12	49187861	49189574	+	0	NA	5' UTR (NM_001270399, exon 1 of 4)	5' UTR (NM_001270399, exon 1 of 4)	363	NM_006009	7846	Hs.654422	NM_006009	ENSG00000167552	TUBA1A	B-ALPHA-1|LIS3|TUBA3	tubulin alpha 1a	protein-coding	0.054291	0.556009	385(TCCGCAAT,+,0.00),474(AACGCCAT,+,0.00),565(CCGGGAAT,+,0.00),760(AGCGAAAC,+,0.00),841(CCCGAAAG,+,0.00),1146(ATGGCGGA,-,0.00)		1086(CGGCCACA,-,0.00),1094(AAGAGCCG,+,0.00),1659(CGACTACA,-,0.00)	548(AAACTCACCA,+,0.00),1108(ATTCTCACCA,+,0.00)		23(TCTATTCGCT,+,0.00),187(TTCAGTCGGT,+,0.00),253(TTCAGTCGGT,+,0.00),373(GGAGCCTACA,-,0.00),417(TTCAGTCAGC,+,0.00),810(CTCGGTCGCG,+,0.00),865(GGCGCCTAGG,-,0.00),869(CCTAGGCGCC,+,0.00),973(TGGGGCTAAG,-,0.00),1087(GGCCACAAAG,-,0.00),1130(CGCGACTGCC,-,0.00),1151(GGAGACGAAG,-,0.00),1489(GGAGAAGAAA,-,0.00),1657(CTCGACTACA,-,0.00)	24(CTATTCGCTGAT,+,0.00),757(ATCAGCGAAACC,-,0.00),1094(AAGAGCCGAAGC,-,0.00),1125(TGCTTCGCGACT,+,0.00),1393(AGCATCCGTAGA,-,0.00),1398(CCGTAGACTGTT,+,0.00),1479(AGGGGCGGAAGG,-,0.00),1518(CTTTCTGTTGCT,+,0.00)		586(TCCAAAACGC,-,0.00),1294(TCCAGACCCC,-,0.00)					311(TTATGATTTTGC,-,0.00),977(GCTAAGCTAAAC,+,0.00),1359(GATGAGGTAATC,-,0.00)
3537	chr1	154973898	154975286	+	0	NA	promoter-TSS (NM_001826)	promoter-TSS (NM_001826)	-50	NR_024163	1163	Hs.374378	NM_001826	ENSG00000173207	CKS1B	CKS1|PNAS-16|PNAS-18|ckshs1	CDC28 protein kinase regulatory subunit 1B	protein-coding	0.06268	0.549316	66(GTTTCGGA,-,0.00),230(CTTCCGGG,-,0.00),273(ACCGGAAG,+,0.00),299(GTTCCGGG,-,0.00),480(CTTCCGGC,-,0.00),809(TTGGCGGC,-,0.00),901(GTATCGGT,-,0.00)	70(CGGAGAAT,-,0.00),655(AGGATCCG,+,0.00)	36(GTTAGCCG,+,0.00),484(CGGCCTCA,-,0.00),946(TTTGGCCG,+,0.00)		275(CGGAAGTG,-,0.00),478(CACTTCCG,+,0.00)	168(GGAGACAAAA,-,0.00),255(CGGGACTTAT,-,0.00),315(GTGAGTCACC,+,0.00),589(GGCCAATAAG,-,0.00),594(ATAAGACGCC,+,0.00),946(TTTGGCCGCT,+,0.00),987(GGCGATAGAA,-,0.00),1105(TGGAGTCGCC,+,0.00)	44(AGGATCGTTGCT,+,0.00),44(AGGATCGTTGCT,-,0.00),65(AGTTTCGGAGAA,-,0.00),84(AGTAACGAAGGG,-,0.00),597(AGACGCCTACTT,-,0.00),655(AGGATCCGAAGA,-,0.00),901(GTATCGGTTAGT,+,0.00),1013(AGGTGCGAACGG,-,0.00),1059(ATGCGCGGAGGT,-,0.00),1275(AAAAGCGGAGCT,-,0.00)	1274(CAAAAGCGGA,-,0.00)	787(GCTGTTGGGA,+,0.00)	736(GAAGTGCGGG,+,0.00)				790(GTTGGGAGTTGC,-,0.00),901(GTATCGGTTAGT,-,0.00),1330(GTTGAATATTGC,-,0.00),1340(GCTTATTAACTC,+,0.00)
8274	chr8	30911528	30912707	+	0	NA	intron (NM_001350162, intron 1 of 10)	CpG	891	NM_001350162	56154	Hs.458316	NM_001350162	ENSG00000133863	TEX15	CT42|SPGF25	testis expressed 15, meiosis and synapsis associated	protein-coding	0.081425	0.644068	269(CGCGGAAA,+,0.00),782(GTTGCGGT,-,0.00)	670(ATGGTCCG,+,0.00)		291(CGGAGAGGAT,-,0.00),603(GCCCTCACCT,+,0.00)		244(TGCGCCTCAA,-,0.00),342(CGCGGCTCAC,-,0.00),565(CTCAGGCGCC,+,0.00)	266(AAACGCGGAAAC,-,0.00),435(GGAAGCCAAGAG,-,0.00),610(CCTACCGAGGCT,+,0.00),1054(GAGAGCGAAAGC,-,0.00),1110(GAGTCGGCTGCC,+,0.00)		903(TACAAACTGC,-,0.00)					1091(GCTAAACATTTC,+,0.00)
13563	chr13	20702844	20704644	+	0	NA	intron (NM_138284, intron 1 of 2)	CpG	401	NM_138284	53342	Hs.655142	NM_138284	ENSG00000172458	IL17D	IL-17D	interleukin 17D	protein-coding	0.112778	0.727929	395(ATTCCGCT,-,0.00),447(CTTTCGGG,-,0.00),629(CGCGGAAA,+,0.00),769(ATGGCGCG,-,0.00),1354(CGCGCAAC,+,0.00),1400(CTTCCGGC,-,0.00),1733(GGGGCAAT,+,0.00)	389(CGGGTTAT,-,0.00),1014(ATCCTCCG,+,0.00)	359(CGGCTGGA,-,0.00),404(AAGAGCCG,+,0.00),550(TGAGGCCG,+,0.00),1163(GGTAGCCG,+,0.00)	475(TGGTGAGTAC,-,0.00)	1267(AGCTACTG,+,0.00),1398(CGCTTCCG,+,0.00)	493(AGTGACAAAA,-,0.00),517(GGAGGCGAAA,-,0.00),558(GGCGGCGACC,-,0.00),571(CTCAGTCGGC,+,0.00),725(GGCGTCTTAG,-,0.00),730(CTTAGGCTCC,+,0.00),754(GGCGGCGGAG,-,0.00),1448(GTGAGCCGCG,+,0.00)	206(GCTTCGGAGACT,+,0.00),573(CAGTCGGCTTCT,+,0.00),585(CGGTCCGAGTCC,+,0.00),641(GGCCGCGGACCC,-,0.00),1746(AACTGCGAAGGC,-,0.00)							98(GCATTCCTCTTC,+,0.00),1157(GATGCTGGTAGC,-,0.00)
5953	chr2	241686353	241687757	+	0	NA	promoter-TSS (NM_001330161)	promoter-TSS (NM_001330161)	35	NM_001330161	84289	Hs.529172	NM_032329	ENSG00000168395	ING5	p28ING5	inhibitor of growth family member 5	protein-coding	0.108974	0.679715	133(ATGGCGCC,-,0.00),356(CTTGCGGC,-,0.00),423(GCCGCCAT,+,0.00),587(ACCGACAC,+,0.00),617(GCCGCCAC,+,0.00),642(CTTCCGGG,-,0.00),649(GGCGGAAA,+,0.00),1079(GTGGCAAT,+,0.00),1132(AGCGCAAA,+,0.00),1321(GCCGCCAC,+,0.00)	1155(AAAGTCCG,+,0.00),1335(CGGCTAAT,-,0.00)	65(CGGCTACC,-,0.00),360(CGGCTCTG,-,0.00),488(CGGCGTCA,-,0.00),533(CGGCCAAA,-,0.00),625(TGGAGCCG,+,0.00),1063(TGTAGACG,+,0.00),1335(CGGCTAAT,-,0.00),1358(TAGAGACG,+,0.00)		344(CGCTTCCA,+,0.00),1128(CTGAAGCG,-,0.00)	157(GGCGACACAG,-,0.00),316(GTTCGGCGCG,+,0.00),489(GGCGTCAACA,-,0.00),919(CGAGACGAAC,-,0.00),1063(TGTAGACGCT,+,0.00),1333(CCCGGCTAAT,-,0.00)	221(GACAACGAAGCG,-,0.00),226(CGAAGCGGAGCA,-,0.00),538(AAATTCGAAGGG,-,0.00),1112(ATGTTCACTGTT,+,0.00),1156(AAGTCCGTGTGT,+,0.00)	683(TCCGTCCTCG,+,0.00)	187(TAAAAACCGC,-,0.00),735(GCGGGCTGGA,+,0.00)	9(CCCGCACTTA,-,0.00)				544(GAAGGGATTGGC,-,0.00),1179(GTTTTTGTTTGT,-,0.00),1245(GCTCACTGCAAC,+,0.00)
8063	chr3	186107793	186109615	+	0	NA	intron (NM_004454, intron 1 of 12)	CpG	385	NM_004454	2119	Hs.43697	NM_004454	ENSG00000244405	ETV5	ERM	ETS variant 5	protein-coding	0.077936	0.636314	411(AATGCGGC,-,0.00),417(GCCGGAAC,+,0.00),451(CTTTCGGT,-,0.00),505(GTTCCGGT,-,0.00),831(CTCGCAAC,+,0.00),927(TCCGGAAC,+,0.00),1129(CCCGCAAA,+,0.00),1360(GCCGCCAT,+,0.00),1694(GCCGTTAC,+,0.00)	409(AAAATGCG,+,0.00),426(CTAATCCG,+,0.00)	219(AAAAGCCG,+,0.00),305(CGGCGCTA,-,0.00),538(CACAGCCG,+,0.00),907(GAAAGCCG,+,0.00),936(GTTAGCCG,+,0.00),1069(TCTAGCCG,+,0.00),1285(CGGCTGGA,-,0.00),1375(CGGCCCTA,-,0.00),1708(TCTCGCCG,+,0.00)		308(CGCTACCA,+,0.00),318(CGCTTCCA,+,0.00),1024(AGCTACTG,+,0.00)	240(GCCAACGAAA,-,0.00),527(TCGAGTCGCC,+,0.00),575(GGCGACTGGA,-,0.00),936(GTTAGCCGCA,+,0.00)	139(AGCCTCCGACGC,-,0.00),240(GCCAACGAAAGA,-,0.00),584(ATGTCCACTTTC,+,0.00),616(GCCTGCGTAAGT,-,0.00),748(AACTGCGGAGCT,-,0.00),828(AGCCTCGCAACT,-,0.00),963(AGGAACCAAACC,-,0.00),1108(CCTTCCGATCTC,+,0.00),1304(AGCTGCCAACCA,-,0.00)	199(CAAAAAGGGA,-,0.00),968(CCAAACCGGA,-,0.00),1703(TCCCTTCTCG,+,0.00)	311(TACCAACCGC,-,0.00),322(TCCAATCCCC,-,0.00),744(TCCCAACTGC,-,0.00),967(ACCAAACCGG,-,0.00),1244(GCCGAACCGC,-,0.00),1465(ACCAAGCCGC,-,0.00)	867(CCCGCACTCG,-,0.00)				92(GAAAACTCCTTC,+,0.00),182(GCTCAATGCTTC,+,0.00),721(TCAAACTGCTTC,+,0.00),1456(GCAAATCCAACC,+,0.00)
3140	chr1	66924318	66925720	+	0	NA	promoter-TSS (NM_207014)	promoter-TSS (NM_207014)	29	NM_001077702	57708	Hs.605432	NM_020948	ENSG00000198160	MIER1	ER1|MI-ER1	MIER1 transcriptional regulator	protein-coding	0.063481	0.622238	332(GCCGGAAC,+,0.00),470(TTAGCGGC,-,0.00),490(TCCGGAAT,+,0.00),506(GGCGTCAT,+,0.00),512(ATGGCGAC,-,0.00),733(GTGGCGGC,-,0.00),751(GTGGCGGC,-,0.00),893(CCCGGAAG,+,0.00),909(CTTCCGGG,-,0.00),1245(TTTTCGGA,-,0.00)	172(AGACTGCG,+,0.00)	13(CGGCTAAC,-,0.00),36(TACAGACG,+,0.00),328(TAGCGCCG,+,0.00),429(TTTGGCCG,+,0.00),698(CGGCTGCA,-,0.00),773(CGGCTGTA,-,0.00)		325(TTTTAGCG,-,0.00),468(CGTTAGCG,-,0.00)	11(TCCGGCTAAC,-,0.00),394(GGCGACCAGC,-,0.00),429(TTTGGCCGCC,+,0.00),469(GTTAGCGGCT,+,0.00),688(CTGAGTCTCC,+,0.00),848(CTCAGTCCCC,+,0.00),1112(TGGGGCTAAG,-,0.00),1376(TGTAGTGGCT,+,0.00)	351(AGTTCTGCTGCT,+,0.00),550(CGGTTGGCTGGC,+,0.00),741(AGCAGCGAAGGT,-,0.00),881(GGCAGTGTACCG,-,0.00),1050(GAATCCGCTGCG,+,0.00),1138(GGCTCCGCCTCT,+,0.00),1273(AGACTCGAATAG,-,0.00)	186(CGATAAAGGA,-,0.00),466(TCCGTTAGCG,+,0.00),1241(GCCCTTTTCG,+,0.00)					752(TGGCGGCGGCAG,+,0.00),761(CAGCAGCGGCAG,+,0.00)
12963	chr18	54357316	54358775	+	0	NA	promoter-TSS (NM_001371101)	promoter-TSS (NM_001371101)	128	NR_110234	162681	Hs.208701	NM_173529	ENSG00000166845	C18orf54	LAS2	chromosome 18 open reading frame 54	protein-coding	0.061686	0.586301	264(ACCGGAAC,+,0.00),360(CGCGCAAA,+,0.00),587(GGCGCCAT,+,0.00),736(CTTTCGGC,-,0.00),819(GACGGAAA,+,0.00),1055(CTTGCGCT,-,0.00),1133(GTTTCGGA,-,0.00)	518(CTTCTCCG,+,0.00),757(AGTGTGCG,+,0.00)	52(TGGCTAAA,-,0.00),334(CGGCTGAA,-,0.00),1039(CGGCGACA,-,0.00)		204(TGGAAGCG,-,0.00)	213(GGAGGCTGAA,-,0.00),289(TTAAGTCTCC,+,0.00),332(GCCGGCTGAA,-,0.00),413(AGCGACTTGG,-,0.00),490(CGCGACCTAA,-,0.00),654(TGCGAGTGAG,-,0.00),889(GGCGAGGAAA,-,0.00),1037(GGCGGCGACA,-,0.00),1040(GGCGACAGGA,-,0.00),1117(GGCTGCTGAA,-,0.00),1176(TGTGACTGAC,-,0.00),1330(GCCGAGTAAA,-,0.00)	537(ATCTCCGCTCGC,+,0.00),748(AGCTGTGGAAGT,-,0.00),836(CTTTTCGAGGGT,+,0.00),861(GACAGCCGAGAA,-,0.00),872(AAAGGCGAAAGG,-,0.00),1023(GTCTGCGGACCT,-,0.00),1094(CAGTCCATTGCT,+,0.00),1232(AAAATTGGAATT,-,0.00),1291(ACCTTCGCTGGC,+,0.00),1303(CGGTCGGTGGGT,+,0.00),1339(ACAAACGTTCCC,-,0.00)	1440(TCTGTTTTTG,+,0.00)	414(GCGACTTGGA,+,0.00),601(GCGGTTTGAA,+,0.00)					425(GCAGCCCACATC,+,0.00),771(GTTTTTGTTTTC,-,0.00),1048(GAAGGGGCTTGC,-,0.00)
4877	chr17	77957905	77960036	+	0	NA	Intergenic	CpG	-45267	NM_001142640	57690	Hs.406810	NM_018996	ENSG00000078687	TNRC6C	-	trinucleotide repeat containing adaptor 6C	protein-coding	0.126232	0.711069	122(AGCGCAAG,+,0.00),272(GGCGCAAT,+,0.00),668(TCCGGTAT,+,0.00),956(GCCGTCAC,+,0.00),1397(GCCGCAAC,+,0.00),1677(TTTCCGGG,-,0.00),1925(AACGTAAC,+,0.00),1944(GTTGCCGC,-,0.00)	889(CGCAGTCT,-,0.00),967(CGCAGTAG,-,0.00),1802(CGGAGAAG,-,0.00)	411(CGGCGGTA,-,0.00),558(CGGGTATT,-,0.00),812(GATGGCCG,+,0.00),860(CGTAGCCG,+,0.00),970(AGTAGCCG,+,0.00),1827(CGGCTCTG,-,0.00)		770(CTGAAGCG,-,0.00)	86(TTTGCTCGCA,+,0.00),114(AGCGACTGAG,-,0.00),860(CGTAGCCGCC,+,0.00),970(AGTAGCCGCG,+,0.00),1188(CGCAGCCGCC,+,0.00),1349(GGGGACGGAG,-,0.00),1572(TGCAGACGCC,+,0.00),2012(ATTCGTAGCT,+,0.00),2069(GGGGAAGAAA,-,0.00)	596(AGGAGCCAATGG,-,0.00),827(AGCTCCGCACCT,+,0.00),1003(GGGAGCGGAGCG,-,0.00),1028(CCGTCCGCAGCT,+,0.00),1414(AGGTTCGCGGGC,+,0.00),1717(AGGCGCGAACCC,-,0.00),1922(GATAACGTAACC,-,0.00),2010(TGATTCGTAGCT,+,0.00)
802	chr11	127003332	127003729	+	0	NA	non-coding (NR_040078, exon 1 of 3)	non-coding (NR_040078, exon 1 of 3)	620	NR_040078	283165	Hs.730461	NM_173579	ENSG00000218109	KIRREL3-AS3	NCRNA00288|PRR10	KIRREL3 antisense RNA 3	ncRNA	0.085642	0.68593	272(GCCGAAAG,+,0.00)		104(CGGCTCCA,-,0.00)			23(GTTAGCCTCC,+,0.00)	95(AGGAGCCGACGG,-,0.00),122(AAGCGCGGAGAG,-,0.00),268(GACAGCCGAAAG,-,0.00)
7066	chr22	37425896	37427704	+	0	NA	intron (NM_052906, intron 1 of 2)	intron (NM_052906, intron 1 of 2)	670	NR_110512	114794	Hs.344170	NM_052906	ENSG00000166897	ELFN2	LRRC62|PPP1R29	extracellular leucine rich repeat and fibronectin type III domain containing 2	protein-coding	0.073009	0.6733	157(ATAGCGAC,-,0.00),500(ATTCCGAG,-,0.00),820(ATGCCGCC,-,0.00),912(GCCGTCAA,+,0.00),1171(ACCGCCAC,+,0.00)	530(AGTGTGCG,+,0.00),621(CGCACAAT,-,0.00)	237(TCCAGCCG,+,0.00),1328(CGGCTCCA,-,0.00)	1128(CACCTCACCG,+,0.00)		364(TCTCGTCTCC,+,0.00),520(GGCCACTGAC,-,0.00),818(TTATGCCGCC,+,0.00),1364(GTCGGTCGCG,+,0.00),1696(GTCCGTCCCC,+,0.00)	539(GTGTGCGCTTGT,+,0.00),654(ACCAGCCAACAC,-,0.00),1686(GTGTCCGTCTGT,+,0.00)	411(TCTGTTTTGG,+,0.00)	1291(TCCAAGCCCC,-,0.00)					20(GATGCAACTTGC,-,0.00),30(GCATATTAAAAC,+,0.00)
5343	chr2	80303119	80304890	+	0	NA	intron (NM_178839, intron 1 of 1)	intron (NM_178839, intron 1 of 1)	748	NM_178839	347730	Hs.591580	NM_178839	ENSG00000162951	LRRTM1	-	leucine rich repeat transmembrane neuronal 1	protein-coding	0.070017	0.584086	92(GTTGCGCG,-,0.00),183(ATGGCGTT,-,0.00),298(GCCGGAAG,+,0.00),568(ACCGGCAC,+,0.00),774(ATTCCGAG,-,0.00),1207(GCCGGCAA,+,0.00),1237(CCCGCAAG,+,0.00),1387(TCCGTCAT,+,0.00),1430(CGCGGAAA,+,0.00),1489(TTTGCGGG,-,0.00),1753(AACGGAAA,+,0.00)	1162(CGCACAAT,-,0.00),1587(AGTGTGCG,+,0.00),1648(ATTGTGCG,+,0.00)	82(CGGCGAAA,-,0.00),169(CGGGCACA,-,0.00)	526(CGGTGAGGTT,-,0.00)	213(AGCTTCCG,+,0.00),477(TTGTAGCG,-,0.00),698(CATTAGCG,-,0.00),739(TGGAAGCG,-,0.00)	80(GCCGGCGAAA,-,0.00),552(AGCAGCCGCC,+,0.00),1098(GGCGAGAGAA,-,0.00),1223(GGCGACTTCT,-,0.00),1353(CGCGACTCCC,-,0.00),1722(AACCACTAAA,-,0.00)	119(GTATCCGATGTC,+,0.00),214(GCTTCCGCAGCC,+,0.00),606(AGCATCTGAAAG,-,0.00),754(AGAAATCTACAT,-,0.00),901(AGCATAGAAAGT,-,0.00),917(AGCCACGGAAAG,-,0.00),1135(CGGTCCGCGGCC,+,0.00),1305(AGTTCGGACTGT,+,0.00),1334(AAACTCCAAACT,-,0.00),1526(AGGTGCGGACGG,-,0.00),1750(TGAAACGGAAAA,-,0.00)	122(TCCGATGTCG,+,0.00),972(AGAAAAGGGA,-,0.00)	1517(GCGGTGGGGA,+,0.00)		329(CTGGTTGGAACT,+,0.00)			820(TCAAATAAATAC,+,0.00)
407	chr11	65314424	65316008	+	0	NA	intron (NM_006779, intron 1 of 1)	CpG	350	NM_006779	10435	Hs.343380	NM_006779	ENSG00000149798	CDC42EP2	BORG1|CEP2	CDC42 effector protein 2	protein-coding	0.089015	0.671293	78(GTGCCGGC,-,0.00),388(CCCGGCAT,+,0.00),711(CCCGCCAC,+,0.00),729(GGCGCAAC,+,0.00),1070(GCCGGAAA,+,0.00),1570(CCCGCTAT,+,0.00)	112(AGGATCCG,+,0.00),1048(CGGACACT,-,0.00),1488(CGGAGAAT,-,0.00)	175(CGGCTCTT,-,0.00),212(CACAGCCG,+,0.00),856(TTTAGCCG,+,0.00)	529(CGGTGAGTTC,-,0.00)	49(CGCTTCCA,+,0.00)	43(CGTAGGCGCT,+,0.00),58(GGAAGTCGCT,+,0.00),197(TTTAGTTCCC,+,0.00),243(CTCAGCCGCC,+,0.00),856(TTTAGCCGAT,+,0.00),885(TTTAGCTGCG,+,0.00),1107(GGAGACTAGG,-,0.00),1299(GGCGATCAAG,-,0.00)	371(GGCTTGGCTGGC,+,0.00),397(GGCTCCGCGGGC,+,0.00),498(CTGTCCGCCGGT,+,0.00),547(ATTTTCGCAGCT,+,0.00),908(TGAAACGGATCC,-,0.00),1330(GGCCGCGGAGCC,-,0.00),1453(CCCTTCGTTTTT,+,0.00),1491(AGAATCGAAGTG,-,0.00)	907(CTGAAACGGA,-,0.00),1456(TTCGTTTTTG,+,0.00)	674(TCCCACCCGC,-,0.00)				887(TAGCTGCGGCCG,+,0.00)	2(GGTAAACTGATC,+,0.00),191(GAAGGTTTTAGT,-,0.00),1522(GTAGATATTTGC,-,0.00),1543(GATAAAACCTAC,+,0.00)
9403	chr9	41358523	41359682	+	0	NA	non-coding (NR_148348, exon 1 of 3)	non-coding (NR_148348, exon 1 of 3)	240	NR_148348	107984035	Hs.649184	NR_148348		LOC107984035	-	uncharacterized LOC107984035	ncRNA	0.08283	0.65	223(GCCGCAAC,+,0.00),270(GCCGCCAT,+,0.00),387(ACCGCCAC,+,0.00),788(TCCGTTAT,+,0.00),925(TTTCCGTC,-,0.00),1098(GTTCCGGC,-,0.00)	446(ATCGTGCG,+,0.00)	402(CGGGTATG,-,0.00),573(GATCGCCG,+,0.00),682(TGTGCCCG,+,0.00),1068(TGTGGCCG,+,0.00)		859(CACTACCG,+,0.00)	213(CGCAGCCGCC,+,0.00),255(CGCAGCCGCC,+,0.00),266(CGTCGCCGCC,+,0.00),305(GCCGAGTAAG,-,0.00),328(GTGAGTCGGC,+,0.00),374(TTTGGTCACA,+,0.00),630(GTGAGTCTCC,+,0.00),714(CGTAGTCGCG,+,0.00),723(GGAGACTAGA,-,0.00),875(TTAAGTCTCT,+,0.00),926(TTCCGTCGCC,+,0.00),1065(TGTTGTGGCC,+,0.00)	31(ATCATCGGATCC,-,0.00),144(GGGTCCGACCCT,+,0.00),286(GGGTCCGCAGCC,+,0.00),518(ATTCGCGGAGGG,-,0.00),687(CCGTGGGCTGCT,+,0.00),717(AGTCGCGGAGAC,-,0.00),1018(ACGTCGGCCTTT,+,0.00)	788(TCCGTTATGG,+,0.00),912(TCCCTTCTCG,+,0.00)	188(TCCCACCCGC,-,0.00)
14103	chr6	30614820	30615683	+	0	NA	intron (NR_072994, intron 2 of 19)	(A)n|Simple_repeat|Simple_repeat	1992	NM_002714	5514	Hs.106019	NM_002714	ENSG00000204569	PPP1R10	CAT53|FB19|PNUTS|PP1R10|R111|p99	protein phosphatase 1 regulatory subunit 10	protein-coding	0.017381	0.408565	317(GACGCCAT,+,0.00),724(GTCGCCAT,+,0.00)		265(CGGCCCTA,-,0.00),364(CGGCTCTG,-,0.00),567(CGGCTACC,-,0.00)		373(CGGTAGCT,-,0.00)	500(AGCAATTAAA,-,0.00),720(GAAAGTCGCC,+,0.00)	227(TTCAAGGCTGCT,+,0.00),480(AAGAGCGTAGTG,-,0.00),550(TGCAACGGAGGT,-,0.00),820(ATACTCCTAAAT,-,0.00)	305(CAAAGACGGA,-,0.00)	695(GCCGCTTGGA,+,0.00)					4(GAAAATAAAAAC,+,0.00),211(GCTGATTACATC,+,0.00)
6705	chr14	76812029	76813220	+	0	NA	intron (NM_001370747, intron 1 of 11)	CpG	258	NM_001370746	23357	Hs.497448	NM_015305	ENSG00000013523	ANGEL1	Ccr4e|KIAA0759	angel homolog 1	protein-coding	0.073887	0.628356	19(TCCGTAAT,+,0.00),71(AACGAAAT,+,0.00),110(ATTGCCCC,-,0.00),493(GACGCCAT,+,0.00),727(GCCGGTAC,+,0.00)		304(CGGCCATA,-,0.00),319(CAGAGCCG,+,0.00),796(CATGGCCG,+,0.00),1125(TATAGCCT,+,0.00)	257(AGGCGAGTGT,-,0.00)	903(CGCTTCAA,+,0.00)	370(AGCTACTACC,-,0.00),479(CTTAACCGCG,+,0.00),978(GGCAACTAGC,-,0.00),1077(TTTATTCCCA,+,0.00)	68(AATAACGAAATA,-,0.00),164(TGCTCCAAAGCT,+,0.00),201(ACGTCCGTTTTT,+,0.00),458(CCGTCCACAGCT,+,0.00),669(GCCCGCGGAGCC,-,0.00),817(GCCTCCGCTCCT,+,0.00)	204(TCCGTTTTTC,+,0.00)	136(TCTAAACCGC,-,0.00)			976(ATGGCAAC,-,0.00)
5112	chr2	29920574	29921965	+	0	NA	5' UTR (NM_004304, exon 1 of 29)	5' UTR (NM_004304, exon 1 of 29)	317	NM_004304	238	Hs.654469	NM_004304	ENSG00000171094	ALK	CD246|NBLST3	ALK receptor tyrosine kinase	protein-coding	0.074766	0.655172	572(TTTGCGTT,-,0.00),842(CCCGAAAT,+,0.00),912(GCCGGAAA,+,0.00),1022(CCCGCCAC,+,0.00)		381(CGTCTGTA,-,0.00),849(TCTTGCCG,+,0.00),885(CGGCTTTG,-,0.00),992(CAGAGCCG,+,0.00)	755(GCTCTCACCG,+,0.00)	384(CTGTAGCT,-,0.00)	264(GGAGTCTAAA,-,0.00),838(GGCGCCCGAA,-,0.00),849(TCTTGCCGCC,+,0.00),1040(CTGAGCCGCG,+,0.00)	102(GTTTACACTGCT,+,0.00),263(AGGAGTCTAAAT,-,0.00),500(AGCCTCCAATCT,-,0.00),581(CTTTTGGCTCCT,+,0.00),663(CTCTCCGCTGCG,+,0.00),767(GCCTCGGCTCCT,+,0.00),938(ACCCTCCGAACA,-,0.00),975(ACCACCGCTGCC,+,0.00),1095(ACAAGCCAACTC,-,0.00),1156(ACCCTCCAACCA,-,0.00),1179(CGATCGGCTCCT,+,0.00)						47(CAGCAGCGGCAG,+,0.00)	268(TCTAAATGAAAC,+,0.00),577(GTTCCTTTTGGC,-,0.00)
4599	chr17	45021716	45022240	+	0	NA	Intergenic	CpG	29654	NM_001128631	79877	Hs.463148	NM_024819	ENSG00000172992	DCAKD	-	dephospho-CoA kinase domain containing	protein-coding	0.101145	0.721905	138(AACGGAAC,+,0.00)		336(TGAGGCCG,+,0.00),503(CGGCCTCA,-,0.00)			30(TTTAGAGGCC,+,0.00),50(CTTCGTCCCC,+,0.00),161(TCCCGTCGCC,+,0.00),240(GGCGAACAAC,-,0.00)	135(GGGAACGGAACG,-,0.00),244(AACAACGCACCT,-,0.00)							255(TTTTGAGTTAGC,-,0.00)
9389	chr9	38066812	38069886	+	0	NA	exon (NM_003028, exon 1 of 6)	exon (NM_003028, exon 1 of 6)	878	NM_003028	6461	Hs.521482	NM_003028	ENSG00000107338	SHB	bA3J10.2	SH2 domain containing adaptor protein B	protein-coding	0.099545	0.690407	513(ACCGGAAA,+,0.00),1127(TTGCCGGC,-,0.00),1319(GTGGCGGG,-,0.00),1508(ATGGCGCG,-,0.00),2316(AATGCGGC,-,0.00),3042(ATGACGGA,-,0.00)	307(CTAATGCG,+,0.00),1488(CGCAGTAG,-,0.00),1570(CTTCTGCG,+,0.00),2314(AGAATGCG,+,0.00),2970(AGACTCCG,+,0.00)	261(TGGCTGTA,-,0.00),420(TCCAGCCG,+,0.00),635(TATACACG,+,0.00),912(CGGCGAAA,-,0.00),1125(TCTTGCCG,+,0.00),1757(TCTGGCCG,+,0.00),1817(TTTAGCCA,+,0.00),1848(TAGGGCCG,+,0.00),1882(CGGCCATT,-,0.00),1979(TCTTGCCG,+,0.00),2021(CGGCTGCA,-,0.00),2044(TAGCGCCG,+,0.00),2153(TTTGGCCG,+,0.00),2711(CGGCTCCA,-,0.00)	391(AGGTGAGGAT,-,0.00)	970(CAGAAGCG,-,0.00)	39(ATCAGTCTCC,+,0.00),910(AGCGGCGAAA,-,0.00),1027(AGAGACTCAA,-,0.00),1147(CGCGGCTGAG,-,0.00),1526(AGCGACGAGC,-,0.00),1581(GGTAGGCGCG,+,0.00),1681(GGCGGCGGAG,-,0.00),1766(GGCGGCTGCG,-,0.00),1817(TTTAGCCACT,+,0.00),1871(GTCCGCCGCC,+,0.00),1979(TCTTGCCGCC,+,0.00),2019(GGCGGCTGCA,-,0.00),2338(AGCGACGGAG,-,0.00)	910(AGCGGCGAAAGA,-,0.00),1053(GCCTCGGTTTCC,+,0.00),1142(TCCTCCGCGGCT,+,0.00),1352(AGATGCGGAGAG,-,0.00),1584(AGGCGCGGATGA,-,0.00),2056(AGCTAGGAATCT,+,0.00),2116(GAGAGCGGAAGG,-,0.00),2222(GGATCCGCGGCT,+,0.00),2303(CGCAGCGGAGGA,-,0.00),2338(AGCGACGGAGGA,-,0.00),2621(CTCTCCGCTCCT,+,0.00),2791(CTTTCCGCAGTC,+,0.00)	849(TCCGTCTTCC,+,0.00)	2137(TCCACGCCGC,-,0.00)					972(GAAGCGGGAAGC,-,0.00),3007(GAATCTTTATGC,-,0.00),3023(GAGTGTATTAGC,-,0.00)
7018	chr22	30635012	30636308	+	0	NA	promoter-TSS (NM_001318370)	promoter-TSS (NM_001318370)	-121	NM_001001479	339665	Hs.660384	NM_001001479	ENSG00000100036	SLC35E4	-	solute carrier family 35 member E4	protein-coding	0.070216	0.680031	72(ATGCCGGC,-,0.00),225(CCCGTAAT,+,0.00)		80(CGGCGGTA,-,0.00),360(CGGCTGTG,-,0.00),758(TGGAGCCG,+,0.00),799(CACAGCCG,+,0.00),811(CAGAGCCG,+,0.00),1019(CGGCCAGA,-,0.00)			438(AGCGACTTGG,-,0.00),443(CTTGGTCCCC,+,0.00),456(GGCGGCGAAG,-,0.00),459(GGCGAAGAGA,-,0.00),769(GTGAGTCGCA,+,0.00),1075(GGGGACTGAA,-,0.00)	91(ACTTCCGCAGCT,+,0.00),702(AGAGGCGGAGGC,-,0.00),863(GGATCCGCGCCT,+,0.00),979(AGGCGCGGAGCC,-,0.00),1193(AGCATCGGAGAC,-,0.00),1208(GGCATCCTAGCA,-,0.00)
4224	chr17	8185832	8187221	+	0	NA	promoter-TSS (NR_039746)	promoter-TSS (NR_039746)	-419	NR_039746	100616406		NR_039746	ENSG00000283160	MIR4521	mir-4521	microRNA 4521	ncRNA	0.061195	0.565468	178(GTTCCGTC,-,0.00),317(ACCGCTAA,+,0.00),534(GGCGCAAC,+,0.00),766(TTTGCGAT,-,0.00),784(ACCGTAAT,+,0.00),1320(TTTCCGGC,-,0.00)	801(ATAACGCG,+,0.00)	599(CGGCTATT,-,0.00),1114(CGGCTAAG,-,0.00),1238(TGCAGCCG,+,0.00)		541(CGGTAGCG,-,0.00)	81(GGCAATTACA,-,0.00),143(TTCAGGTGCC,+,0.00),218(GTCCGTCCCC,+,0.00),547(CGCGTCTGAC,-,0.00),691(GGGGCCTGAA,-,0.00),796(GGCGGATAAC,-,0.00),1112(GTCGGCTAAG,-,0.00),1138(TTTTGTAGCA,+,0.00),1338(CTTAGTTGGT,+,0.00)	33(AATCTCCGAACC,-,0.00),72(GTCTCCGCAGGC,+,0.00),200(CCATCCGTTTCT,+,0.00),208(TTCTAGGCAGGT,+,0.00),507(AGCTGCCGAGTG,-,0.00),609(TCTTCGGTTTTT,+,0.00),995(AGATGCGGAGGG,-,0.00),1144(AGCATCAAAACT,-,0.00),1191(GTTTTCGTGTCT,+,0.00),1238(TGCAGCCGACTT,-,0.00),1305(AAGATCCTAAGC,-,0.00)	1188(TCAGTTTTCG,+,0.00)						127(GCAAATCTCTTA,+,0.00),134(TCTTACCACTTC,+,0.00),989(GAAGTGAGATGC,-,0.00),1067(GCTAATCCATTG,+,0.00),1299(GGAAACAAGATC,+,0.00)
4767	chr17	64975005	64976303	+	0	NA	promoter-TSS (NR_026903)	promoter-TSS (NR_026903)	-69	NR_026903	201283	Hs.396447	NM_153032	ENSG00000214174	AMZ2P1	-	archaelysin family metallopeptidase 2 pseudogene 1	pseudo	0.090909	0.663587	1154(GTCGGAAA,+,0.00)	137(CGCACAAT,-,0.00),1280(CGGAGTCT,-,0.00)	992(TACAGCCG,+,0.00)			460(CGCGACTGGC,-,0.00),769(GGGGACTACA,-,0.00),798(CGCAGTCGCC,+,0.00),934(CGTGACGAAT,-,0.00),964(ATGAGTCGGC,+,0.00),1059(GGGGACTGGA,-,0.00),1195(TTCTGTGGCC,+,0.00),1288(CTCTGTCGCC,+,0.00)	48(ATTAACGAAGGC,-,0.00),330(CGCTTCGCCTCT,+,0.00),512(ACCTGCGAACCG,-,0.00),724(AGTTCGGCGGCC,+,0.00),831(GGCTCCGCGGCC,+,0.00),947(ACCAGCGTAGCC,-,0.00),1073(AGACGCGCAAGT,-,0.00),1113(CGCTCCGAGGCC,+,0.00)		912(GCGGGTTTGA,+,0.00)					240(GCCTACAGCAAC,+,0.00)
2389	chr19	53157998	53159475	+	0	NA	5' UTR (NM_001172674, exon 1 of 5)	5' UTR (NM_001172674, exon 1 of 5)	317	NM_001172675	84671	Hs.467239	NM_032584	ENSG00000197937	ZNF347	ZNF1111	zinc finger protein 347	protein-coding	0.067705	0.599459	270(GTGGCGGG,-,0.00),344(GCCGGTAC,+,0.00),410(GCGGGAAT,+,0.00),845(GCCGAAAT,+,0.00),853(CGCGCCAT,+,0.00),1047(TCCGGAAC,+,0.00),1073(CGCGGAAA,+,0.00),1130(GACGAAAC,+,0.00),1362(TTGCCGGC,-,0.00)	120(CGCATTTT,-,0.00),749(ATTAGCCG,+,0.00),830(CGGAGGAT,-,0.00),833(AGGATGCG,+,0.00),1188(CGCAGTCT,-,0.00)	728(CGTCTCTA,-,0.00),749(ATTAGCCG,+,0.00),1017(CGGCGTCA,-,0.00)		611(CTGTAGCT,-,0.00),933(CTGTAGCG,-,0.00),1043(CGCTTCCG,+,0.00)	95(CTAAGACGCC,+,0.00),277(GGCGACGGCG,-,0.00),283(GGCGCCTTAG,-,0.00),547(AGCGACTCCG,-,0.00),612(TGTAGCTGCC,+,0.00),749(ATTAGCCGGG,+,0.00),1127(GCGGACGAAA,-,0.00)	491(AGACGCGAAAGG,-,0.00),879(ACAAGAGTAAAT,-,0.00),953(GGCTGCGGAAAC,-,0.00),974(CGGTTCGCAAGT,+,0.00),1038(CGATCCGCTTCC,+,0.00),1307(AGAAACCAAAAT,-,0.00)	958(CGGAAACGGG,-,0.00),1041(TCCGCTTCCG,+,0.00)	559(CCCACACCGC,-,0.00),1204(CCGGTTTAGA,+,0.00),1368(GCGGGTTGGA,+,0.00)					835(GATGCGGTGAGC,-,0.00),980(GCAAGTTTAATC,+,0.00),1249(GTTCCAATTTGA,-,0.00)
2403	chr19	53868694	53869587	+	0	NA	promoter-TSS (NM_001020818)	promoter-TSS (NM_001020818)	-251	NM_001020821	91663	Hs.380906	NM_138373	ENSG00000179820	MYADM	SB135	myeloid associated differentiation marker	protein-coding	0.085106	0.711409	398(CCCGCAAG,+,0.00),412(ATGGCGAT,-,0.00),478(TTTCCGGC,-,0.00),622(CCCGGAAA,+,0.00),623(CCGGAAAT,+,0.00),793(CCCGCCAC,+,0.00),881(GTTCCGTC,-,0.00)	729(ATAAGGCG,+,0.00)	203(CGGCTAGC,-,0.00),746(CGGCTCTG,-,0.00),771(CACAGCCG,+,0.00)			201(CGCGGCTAGC,-,0.00),223(GGGGACAGAA,-,0.00),414(GGCGATTAGG,-,0.00),729(ATAAGGCGCG,+,0.00)	196(CCCTCCGCGGCT,+,0.00),329(TCCTTCGAGGGT,+,0.00),732(AGGCGCGGAGAC,-,0.00),870(ACTTTCGCTGGG,+,0.00)		139(GCGGGGTGGA,+,0.00)
8827	chr4	39182092	39183452	+	0	NA	intron (NM_025132, intron 1 of 36)	GA-rich|Low_complexity|Low_complexity	243	NM_025132	57728	Hs.438482	NM_025132	ENSG00000157796	WDR19	ATD5|CED4|DYF-2|IFT144|NPHP13|ORF26|Oseg6|PWDMP|SRTD5	WD repeat domain 19	protein-coding	0.058824	0.548861	446(GTAGCGGC,-,0.00),487(ATTCCCGG,-,0.00),749(GCCGAAAT,+,0.00),792(CGCGGAAA,+,0.00),1021(CCCGAAAA,+,0.00),1216(GGCGCAAT,+,0.00)	47(ATTCTGCG,+,0.00)	450(CGGCTCGA,-,0.00)		395(CGGTAGCC,-,0.00),715(TAGAAGCG,-,0.00)	72(TCTCGGCGCC,+,0.00),103(CTTAGTCATC,+,0.00),355(ATTGGTCGCT,+,0.00),510(CGCGACTACT,-,0.00),524(CTTGGTCGCT,+,0.00),698(GGGGACTGCA,-,0.00),704(TGCAGACGCC,+,0.00),876(TGGGGCTAAG,-,0.00),911(AGCGCCTTAA,-,0.00),1141(GGCAAAGAAA,-,0.00),1290(TGGGACTACA,-,0.00)	63(CCTTCAGCTTCT,+,0.00),197(GGAAGCCGAGGC,-,0.00),271(CCCTCCGCCTCT,+,0.00),716(AGAAGCGGTGCA,-,0.00),755(ATGAGCGGACTG,-,0.00),789(GCACGCGGAAAG,-,0.00),818(CGTTTGGAGGGT,+,0.00),846(GGGTCCGATGTC,+,0.00),895(AGCCGCGCAGCT,-,0.00),932(AGCCTCCTAAAG,-,0.00),1078(GCTTGGGCTTCT,+,0.00),1146(AGAAATGGAAGG,-,0.00)	1023(CGAAAACTCA,-,0.00)	759(GCGGACTGGA,+,0.00)					11(GGAGTATTTAGC,-,0.00),335(CTTTCAATTAGC,-,0.00)
10625	chr12	124993476	124994615	+	0	NA	intron (NM_080626, intron 1 of 2)	CpG	400	NM_080626	140707	Hs.596464	NM_080626	ENSG00000184992	BRI3BP	BNAS1|HCCR-1|HCCR-2|HCCRBP-1|HCCRBP-3|KG19	BRI3 binding protein	protein-coding	0.122037	0.721053	61(CTTCCGGG,-,0.00),149(TTTGCGCG,-,0.00)	436(CGGAGAAG,-,0.00)	191(CGGCTGTG,-,0.00),241(CCTAGCCG,+,0.00),450(TACCGCCG,+,0.00)		447(AGCTACCG,+,0.00),580(GGCTACCG,+,0.00)	498(GGCGAGGACA,-,0.00),837(TTCATTCACC,+,0.00)	771(GCCTCCGCGGTC,+,0.00),1054(TGCTCGGTGGCT,+,0.00),1069(GGAAACCGAGCA,-,0.00)			702(CCAGTGCGGG,+,0.00)			176(CAGCAGCGGCGG,+,0.00),360(CTGCTGCTGCTG,-,0.00),363(CTGCTGCTGCTG,-,0.00),366(CTGCTGCTGCTG,-,0.00),369(CTGCTGCTGCTG,-,0.00),372(CTGCTGCTGCTG,-,0.00),375(CTGCTGCTGCTG,-,0.00)	1045(AATGCGATTTGC,-,0.00)
8965	chr4	86358072	86359000	+	0	NA	intron (NM_002753, intron 1 of 13)	intron (NM_002753, intron 1 of 13)	1517	NM_001318069	5602	Hs.13438	NM_002753	ENSG00000109339	MAPK10	JNK3|JNK3A|PRKM10|SAPK1b|p493F12|p54bSAPK	mitogen-activated protein kinase 10	protein-coding	0.00431	0.401507	22(ACCGCTAC,+,0.00)		240(ACTAGCCG,+,0.00),514(TGGCTAAA,-,0.00),640(TATAGCCT,+,0.00)			13(GGCAGCCAAA,-,0.00),43(AGCCCCTAAA,-,0.00),512(TGTGGCTAAA,-,0.00)	13(GGCAGCCAAACC,-,0.00),240(ACTAGCCGATGA,-,0.00),265(ATATTGGATGTT,+,0.00),297(ACTTACACTCGT,+,0.00),558(AAAAGCAGAGAC,-,0.00),672(AATTACATTTAT,+,0.00),734(ATTTCTGATTTT,+,0.00),897(GTTTCCTCTTAT,+,0.00)		17(GCCAAACCGC,-,0.00)				6(TACCAGAGGCAG,+,0.00)	18(CCAAACCGCTAC,+,0.00),178(CCTTACTGCAAC,+,0.00),740(GATTTTTTTTTC,-,0.00)
5055	chr2	24083818	24085139	+	0	NA	promoter-TSS (NM_001206802)	promoter-TSS (NM_001206802)	-147	NM_001206802	9540	Hs.50649	NM_004881	ENSG00000115129	TP53I3	PIG3	tumor protein p53 inducible protein 3	protein-coding	0.051476	0.615734	123(GTTCCGCC,-,0.00),402(GCCGCCAC,+,0.00),469(TTTCCGGT,-,0.00),754(CCCGGAAC,+,0.00),787(ATGGCGGT,-,0.00),1023(ACCGGAAT,+,0.00),1115(AACGCAAA,+,0.00)		149(TGGCTATG,-,0.00),499(CGGCTAAC,-,0.00),1034(CGGCTGGA,-,0.00),1047(GGTAGCCG,+,0.00)			41(TTCAGTTTCC,+,0.00),87(GGGGAGTAAG,-,0.00),119(GTTAGTTCCG,+,0.00),351(CGCGGCTGAG,-,0.00),977(GGTGACAAAG,-,0.00),1061(TGGGGCTAAG,-,0.00),1156(TTTAGCCTCT,+,0.00),1222(GGAGAGGAAA,-,0.00)	621(AGCAGCCCAGCC,-,0.00),685(TGCCGCGGACCC,-,0.00),1196(AAGTGCGATTCT,+,0.00)	1281(TCCATTTTCC,+,0.00)	739(TCCAGACCGA,-,0.00),1272(GCGGATTGGT,+,0.00)					73(GAACAGGGTAGC,-,0.00),461(GTAGAGGTTTTC,-,0.00),501(GCTAACATATTG,+,0.00),1065(GCTAAGCAGAAC,+,0.00),1134(GCAAATCAGATT,+,0.00)
8166	chr8	11284230	11285380	+	0	NA	promoter-TSS (NM_015458).2	promoter-TSS (NM_015458).2	-11	NM_015458	66036	Hs.591395	NM_015458	ENSG00000104643	MTMR9	C8orf9|LIP-STYX|MTMR8	myotubularin related protein 9	protein-coding	0.077391	0.632493	128(TTTCCGGA,-,0.00),166(CTTCCGGC,-,0.00),480(GTGCCGGC,-,0.00),581(TTTCCGCT,-,0.00),665(TTTGCGGA,-,0.00),824(GACGCCAT,+,0.00),918(TTTCCGCG,-,0.00),944(GCCGGCAA,+,0.00),1110(TTTTCGGC,-,0.00)	290(CGGATTCT,-,0.00)	302(CGGCTTTC,-,0.00),391(TGTGGCCG,+,0.00),487(CGGCTGTA,-,0.00),720(TCTACCCG,+,0.00),940(GCTAGCCG,+,0.00),946(CGGCAAGA,-,0.00)	839(CGGTGAGTGC,-,0.00)	251(CACTTCCG,+,0.00),284(TGGAAGCG,-,0.00)	174(TGCGACTTCC,-,0.00),485(GGCGGCTGTA,-,0.00)	178(ACTTCCGCGTCT,+,0.00),187(TCTTCCGAGTTT,+,0.00),252(ACTTCCGCTAGG,+,0.00),285(GGAAGCGGATTC,-,0.00),318(CCCTCCGCTTGC,+,0.00),580(GTTTCCGCTACT,+,0.00),834(ACAAGCGGTGAG,-,0.00)							304(GCTTTCTCCTAC,+,0.00),658(CATGGAGTTTGC,-,0.00)
11166	chr10	104300558	104301158	+	0	NA	3' UTR (NM_183239, exon 7 of 7)	3' UTR (NM_183239, exon 7 of 7)	-22506	NR_120622	101927472	Hs.670333	NR_120622		ITPRIP-AS1	-	ITPRIP antisense RNA 1	ncRNA	0.01	0.544093		458(CGCACCAT,-,0.00)	332(TGGGTATA,-,0.00)			83(GGGGACCAAG,-,0.00)	22(AGGATGGCTGGT,+,0.00),94(TTGTCCAATGCT,+,0.00),173(ATCCTCCTAGCT,-,0.00)					487(GTTGCCAT,+,0.00)		137(GATCATTTCAGC,-,0.00)
8333	chr8	48007954	48009126	+	0	NA	intron (NM_003350, intron 1 of 3)	CpG	109	NM_003350	7336	Hs.491695	NM_003350	ENSG00000169139	UBE2V2	DDVIT1|DDVit-1|EDAF-1|EDPF-1|EDPF1|MMS2|UEV-2|UEV2	ubiquitin conjugating enzyme E2 V2	protein-coding	0.101536	0.628303	27(GGCGCAAT,+,0.00),43(ATTGCCCC,-,0.00),160(GTTTCGCC,-,0.00),320(ATTGCGGA,-,0.00),437(CCCGGAAG,+,0.00),501(ATGGCGGT,-,0.00),544(TTTCCGCT,-,0.00),781(GTTCCGGC,-,0.00),891(ACCGGCAC,+,0.00)	128(CGGCTAAT,-,0.00)	128(CGGCTAAT,-,0.00),150(TAGAGACG,+,0.00),241(TACAGACG,+,0.00),558(CGGCTCTG,-,0.00)		282(CTTTAGCG,-,0.00),439(CGGAAGTG,-,0.00)	474(GGCGGCTGCG,-,0.00)	65(TCAAACGATTCT,+,0.00),319(AATTGCGGAAAC,-,0.00),404(GAGTCCGCTGTG,+,0.00),571(CCGTCTGCTGCT,+,0.00),700(GGGTTGGCGGGT,+,0.00)							289(GTTTCATTTTGA,-,0.00),1078(GCAAACAAAATA,+,0.00)
13485	chr15	89361717	89363021	+	0	NA	promoter-TSS (NR_133002)	promoter-TSS (NR_133002)	-152	NR_133002	254559	Hs.136313	NR_015411	ENSG00000255571	MIR9-3HG	LINC00925	MIR9-3 host gene	ncRNA	0.072853	0.688889	181(TTGCCGGT,-,0.00),205(ATGGCGGG,-,0.00),589(ATGGCGTT,-,0.00),594(GTTGCGAC,-,0.00),695(ATTCCGCA,-,0.00)		151(CGGCTCTG,-,0.00),198(CGGGCACA,-,0.00),900(CGGCTAGA,-,0.00),962(CACAGCCG,+,0.00)	1287(AGGTGAGGAC,-,0.00)		400(ATAAGACGCC,+,0.00),581(GGGGACGAAT,-,0.00),635(GGGGAGGAAA,-,0.00),682(CTCCGCCGCC,+,0.00),898(GGCGGCTAGA,-,0.00),928(CGCGCCTGAT,-,0.00),1186(CTTTGCCGCT,+,0.00)	81(AAACGCGGAGCC,-,0.00),342(ACCATCCAATCC,-,0.00),469(AGCTCGGATCCC,+,0.00),827(CGCTCCGCCACT,+,0.00),950(AGCCGCGGTCCC,-,0.00),1013(CGGTCCGTAAGT,+,0.00)		208(GCGGGTAGGA,+,0.00),506(TCCAACCCGC,-,0.00),692(TCCATTCCGC,-,0.00),1223(GCGGGTGGGA,+,0.00)	745(TCACTGCGGG,+,0.00),1218(CCACTGCGGG,+,0.00)					295(TTTCCCGAGA,+,0.00)
7288	chr3	9986230	9987532	+	0	NA	promoter-TSS (NR_103821)	promoter-TSS (NR_103821)	-12	NR_103821	442075	Hs.690469	NM_001013730		EMC3-AS1	-	EMC3 antisense RNA 1	ncRNA	0.054531	0.560246	367(ATAACGAT,-,0.00),609(CTTCCGGC,-,0.00)	340(CGGATCAT,-,0.00),475(CTTCTCCG,+,0.00),972(AGACTCCG,+,0.00)	693(TATCGGCG,+,0.00),860(TGTAGTCG,+,0.00),1270(CGGCCTCA,-,0.00)	549(GAACTCTCCT,+,0.00),1033(CGGTGAGTAA,-,0.00)	607(CACTTCCG,+,0.00)	53(AGGGACTTAC,-,0.00),305(TCTTGTCGCT,+,0.00),332(CGTAGTGGCG,+,0.00),646(CTCAGTGGCG,+,0.00),860(TGTAGTCGCA,+,0.00),960(GGCGACAGAG,-,0.00),1034(GGTGAGTAAA,-,0.00),1056(CGTAGTCTCT,+,0.00),1082(TGCGACCTAA,-,0.00),1175(GATAGTCCCC,+,0.00)	134(AAAAGTGAAACA,-,0.00),248(AGGTAGGCTGGA,+,0.00),389(AGAGGCGGATGT,-,0.00),468(AGCTTCTCTTCT,+,0.00),602(TCTTCCACTTCC,+,0.00),709(GGCTCGGTGGCT,+,0.00),1021(GGGACGGCTTCT,+,0.00),1047(AGCAGTGGTCGT,-,0.00),1145(GCCTCGGCTTCC,+,0.00),1287(TGTTGGGCTTCT,+,0.00)			1097(TAAGTCCGGG,+,0.00)				198(GCAAATTGACAC,+,0.00),217(GCACTTTTTTGC,-,0.00),1189(GTACCTTTCTGC,-,0.00)
712	chr11	118620940	118622825	+	0	NA	intron (NM_015157, intron 5 of 23)	intron (NM_015157, intron 5 of 23)	14267	NM_001144759	23187	Hs.504062	NM_015157	ENSG00000019144	PHLDB1	LL5A	pleckstrin homology like domain family B member 1	protein-coding	0.025464	0.59491	449(TTGGCGGC,-,0.00),590(GTTTCGGC,-,0.00),1300(TTTGCGGG,-,0.00),1389(AGGGCAAT,+,0.00),1553(ATGCCGGG,-,0.00)		80(TACAGCCA,+,0.00),487(TAGAGCCG,+,0.00),911(TATGGCCA,+,0.00),1053(CGCCCATA,-,0.00),1520(TATAGCCC,+,0.00),1803(TGGCTAAA,-,0.00)		1024(CAGTAGCT,-,0.00)	109(TGCCACTGAC,-,0.00),225(CTCAGTCACC,+,0.00),384(CTTTGTCCCT,+,0.00),451(GGCGGCTGCT,-,0.00),1151(CTCCTTCGCC,+,0.00),1751(TTGAGTGGCT,+,0.00)	42(GGAAGCCGAGGC,-,0.00),148(CTGTCCTTTGCT,+,0.00),338(CTCTCCACTCGT,+,0.00),476(CGCTCCGAGCCT,+,0.00),634(AGCAGCCAAGCT,-,0.00),1440(AGCTGGGCTGCT,+,0.00),1626(AGATGCCTACAT,-,0.00),1787(CAGTAGGCTTGT,+,0.00)	586(TCCGGTTTCG,+,0.00)	574(GCGGTCCGGA,+,0.00),1303(GCGGGTTGGG,+,0.00)					1414(GCAAATAGAAAG,+,0.00),1855(GTTGTAATTAGG,-,0.00)
6943	chr22	21937877	21938898	+	0	NA	non-coding (NR_147620, exon 1 of 2)	non-coding (NR_147620, exon 1 of 2)	150	NR_147620	100286925	Hs.659180	NR_147620		LOC100286925	-	uncharacterized LOC100286925	ncRNA	0.047013	0.576321	62(GTGGCAAT,+,0.00),93(GACGCAAT,+,0.00),299(GTGCCGGC,-,0.00),391(GTGGCGGC,-,0.00),445(GCCGGAAG,+,0.00),915(GGCGAAAT,+,0.00)		474(AATGGCCG,+,0.00),617(CGGGTATT,-,0.00),682(TAATGCCG,+,0.00),740(AATGGCCG,+,0.00)	319(CTTCTCACCG,+,0.00)		58(TTCAGTGGCA,+,0.00),619(GGTATTCGCT,+,0.00),943(GGAGAATGAA,-,0.00)	309(AGCAACGCTCCT,+,0.00),620(GTATTCGCTTTC,+,0.00),864(GCCTGCGATTCT,+,0.00),900(ATCAACCAACAC,-,0.00)							894(TCTAACATCAAC,+,0.00)
7380	chr3	32569857	32571354	+	0	NA	intron (NM_016141, intron 1 of 12)	CpG-19671	253	NM_016141	51143	Hs.529495	NM_016141	ENSG00000144635	DYNC1LI1	DLC-A|DNCLI1|LIC1	dynein cytoplasmic 1 light intermediate chain 1	protein-coding	0.088844	0.65287	105(TTTGCGCT,-,0.00),119(CTCGCAAA,+,0.00),260(ATACCGGG,-,0.00),819(GACGCTAT,+,0.00),906(GCCGCCAT,+,0.00),971(GTGGCGGT,-,0.00),1151(GCCGCTAT,+,0.00),1307(CGCGGAAT,+,0.00),1327(ATTGCCGG,-,0.00),1328(TTGCCGGC,-,0.00),1483(TTTGCGTT,-,0.00)	872(CGGAGAAG,-,0.00)	33(TATCGCCA,+,0.00),586(TGAGGCCG,+,0.00),938(CGGCAAGA,-,0.00),1326(CATTGCCG,+,0.00)		762(CGTTACCA,+,0.00)	30(ATTTATCGCC,+,0.00),79(AGCTATTAAA,-,0.00),188(GGCCACGAGA,-,0.00),787(CGTCGTCGCC,+,0.00),826(TCTCGTTGCC,+,0.00),941(CAAGACTAAA,-,0.00),958(GGCGGCTGAG,-,0.00),1161(TGCAACTGAA,-,0.00),1403(ATGGGTCGCC,+,0.00),1479(TTTATTTGCG,+,0.00)	422(GCCCGCGGACCA,-,0.00),845(GCCAGTGTAAGT,-,0.00),877(AAGAACCGAAGG,-,0.00),886(AGGAGCCGACTC,-,0.00),1202(CCTTCCGCTCAT,+,0.00)	1079(CGAGAACGGA,-,0.00)	1369(CCCAAACCGG,-,0.00)					1476(GACTTTATTTGC,-,0.00)
13776	chr13	94967580	94968755	+	0	NA	Intergenic	CpG	8126	NR_047487	100861544	Hs.48706	NR_047487	ENSG00000260962	LINC00557	-	long intergenic non-protein coding RNA 557	ncRNA	0.091064	0.690476			476(CGGCTACC,-,0.00),553(CGGCTTTT,-,0.00),855(CGGGGATA,-,0.00),1034(TGTGCCCG,+,0.00),1047(CGGCTCTG,-,0.00),1060(CGGCTCCA,-,0.00)			101(TTCTCTCGCC,+,0.00),170(CTTAGCCTCC,+,0.00),338(GGCTCCTAAT,-,0.00),411(CTTCGCCGCA,+,0.00),557(TTTTGGCGCC,+,0.00),588(GGCGACTCTG,-,0.00),646(CGTAGGCGCC,+,0.00),674(TGTCCTCGCC,+,0.00),732(GGGGGCTACA,-,0.00),735(GGCTACAAAA,-,0.00),783(GGCAACGAAT,-,0.00),844(GGCGACTTCG,-,0.00),967(GTTATTTGCT,+,0.00)	372(AGCCGCGGAGGG,-,0.00),436(AGCCTCCGAGGG,-,0.00),472(CGCTCGGCTACC,+,0.00),489(GGGTTCGCCACT,+,0.00),549(TTCTCGGCTTTT,+,0.00),948(GCGTCCGATGGA,+,0.00),973(TGCTTCGCGTAT,+,0.00),1117(TGCTCCGCTGCC,+,0.00)		78(GCGGGTGGGA,+,0.00),1144(TTCAAACCTC,-,0.00)				1016(CTGCCGCTGCGG,-,0.00)	514(GTAGAAGTTTGG,-,0.00)
12405	chr5	122774719	122776015	+	0	NA	5' UTR (NM_001278199, exon 1 of 15)	5' UTR (NM_001278199, exon 1 of 15)	287	NM_003100	6643	Hs.125352	NM_003100	ENSG00000205302	SNX2	TRG-9	sorting nexin 2	protein-coding	0.0625	0.590594	143(GGCGAAAA,+,0.00),226(GCCGTCAA,+,0.00),385(ATGGCGGC,-,0.00),913(AGCGCAAT,+,0.00)	812(CGGAGAAG,-,0.00)	806(TCAAGCCG,+,0.00)		43(TGGTAGTG,-,0.00)	140(GGTGGCGAAA,-,0.00),183(CGGGACAAAG,-,0.00),1073(TTTAGTTCCT,+,0.00),1220(TTTTCTCGCT,+,0.00)	405(TCCTCCGCTGGG,+,0.00),1166(GTTTTCGAAGTT,+,0.00),1200(ATCTCCACTCCT,+,0.00),1212(TTTTCCTCTTTT,+,0.00),1232(ATCAGCGATCTC,-,0.00)	1163(TGTGTTTTCG,+,0.00),1208(TCCTTTTTCC,+,0.00)					897(GTGCCGCTGCCA,-,0.00)	369(GTTCGGGTGAGC,-,0.00)
5564	chr2	134717762	134719732	+	0	NA	exon (NM_030923, exon 1 of 8)	exon (NM_030923, exon 1 of 8)	253	NM_030923	81615	Hs.369471	NM_030923	ENSG00000152128	TMEM163	DC29|SV31	transmembrane protein 163	protein-coding	0.10203	0.698123	279(TCCGGAAA,+,0.00),461(CTTGCGCC,-,0.00),647(AACGCAAA,+,0.00),663(CCCGCAAA,+,0.00),790(GTGCCGGC,-,0.00),1172(ATGGCGCG,-,0.00),1400(GTTGCCGC,-,0.00),1878(GGCGCTAT,+,0.00),1915(ATTTCGAC,-,0.00)	798(CGCAGAAG,-,0.00),1010(CTGATCCG,+,0.00)	513(CGGCTACA,-,0.00),517(TACACCCG,+,0.00),822(CGGCTAGC,-,0.00),835(TCTCGCCG,+,0.00),1165(CGGCTCCA,-,0.00),1248(CGGCTCTG,-,0.00),1399(TGTTGCCG,+,0.00),1845(TTTAGCCA,+,0.00)		629(CAGAAGCG,-,0.00)	44(CGCGGCCAAG,-,0.00),155(GGCGACTCAA,-,0.00),295(TTCAGTGGCA,+,0.00),319(GTTGGTGGCC,+,0.00),399(CGCGATTAGA,-,0.00),511(CGCGGCTACA,-,0.00),562(GGGGACTACG,-,0.00),682(GGCGCCGGAG,-,0.00),1197(GGCGGCGACG,-,0.00),1200(GGCGACGACA,-,0.00),1399(TGTTGCCGCC,+,0.00)	73(AGAATCCAAGCC,-,0.00),91(AAACGCGGAAGG,-,0.00),394(GCGTCCGCGATT,+,0.00),1011(TGATCCGCACCT,+,0.00),1181(GGCTGCGGATCC,-,0.00),1264(AGGAGCGGACGG,-,0.00),1346(ACGAGCGGAGAG,-,0.00),1364(GGCTCCGCGGCC,+,0.00),1410(CGCTCCGCCCCT,+,0.00),1667(AATTTGGCATCT,+,0.00),1898(AACTCCGAGGCT,+,0.00),1915(ATTTCGACTCTT,+,0.00)		1315(GCGGAGTGGA,+,0.00)
11453	chr7	30771258	30772374	+	0	NA	intron (NM_032222, intron 1 of 17)	CpG	399	NM_032222	84182	Hs.660192	NM_032222	ENSG00000106125	MINDY4	AQP-1|AQP1|C7orf67|CHIP28|FAM188B	MINDY lysine 48 deubiquitinase 4	protein-coding	0.062724	0.619517	54(TTTGCGGG,-,0.00),145(ACGGCAAC,+,0.00),299(GTAACGGC,-,0.00),741(TTGACGGT,-,0.00),1075(CACGTAAT,+,0.00)	159(ATACTGCG,+,0.00)	118(TCTTGCCG,+,0.00),154(CGGCCATA,-,0.00)	830(AGGAGAGTTT,-,0.00)	502(CGCTTCCG,+,0.00),941(TGGTAGTG,-,0.00)	135(CGCCGTCGCC,+,0.00),458(GGAAACTACA,-,0.00),764(TTTAGTCAAC,+,0.00),981(GGTGACTGAG,-,0.00)	528(CCGTCCGCTGCC,+,0.00),854(AGCTTGGAAGGT,+,0.00),1072(ATACACGTAATT,-,0.00)		315(TCCAAAGCCC,-,0.00),516(ACGGTTTGGA,+,0.00)					1064(GAAAACACATAC,+,0.00)
7336	chr3	14947035	14948866	+	0	NA	promoter-TSS (NR_046252)	promoter-TSS (NR_046252)	-57	NR_046255	100505641	Hs.517821	NR_046251	ENSG00000225733	FGD5-AS1	-	FGD5 antisense RNA 1	ncRNA	0.115238	0.69214	150(TTTGCGAG,-,0.00),198(GCCGCCAC,+,0.00),461(GTTCCGGT,-,0.00),685(CCCGCCAC,+,0.00),756(CCCGCCAT,+,0.00),766(GCCGACAC,+,0.00),990(GTGGCGGC,-,0.00),1097(GGCGCAAG,+,0.00),1162(GCCGCCAT,+,0.00),1296(TTGGCGGC,-,0.00),1703(ATTTCGAG,-,0.00),1738(TTTTCGGA,-,0.00),1777(ATTTCGCA,-,0.00)	102(AGAATCCG,+,0.00),649(CTTCTCCG,+,0.00),1136(CGCCTTAT,-,0.00),1285(CTAGTCCG,+,0.00)	76(TACAGACG,+,0.00),397(CGTAGCCG,+,0.00),956(CGGCTGAA,-,0.00),1122(AATGGCCG,+,0.00)		65(CACTTCCG,+,0.00),1280(CGCTTCTA,+,0.00)	105(ATCCGTCGCG,+,0.00),373(CGCGGCCAAG,-,0.00),397(CGTAGCCGCC,+,0.00),852(CTTTGGCGCC,+,0.00),856(GGCGCCAAAT,-,0.00),906(GGCGGCGGAG,-,0.00),954(GGCGGCTGAA,-,0.00),1384(AGCGACGGAT,-,0.00)	102(AGAATCCGTCGC,-,0.00),164(AGAAGCCTTGGC,-,0.00),392(AGCTACGTAGCC,-,0.00),702(ACCTCGGCGTCT,+,0.00),762(ATCCGCCGACAC,-,0.00),874(AAAATTGAAAGA,-,0.00),1275(CCCTCCGCTTCT,+,0.00),1286(TAGTCCGCCTTT,+,0.00),1627(AGGTGGGCTGCT,+,0.00)		93(GCGGCTGGGA,+,0.00),1311(GCCCAACCGC,-,0.00)					129(GCTTCTTCCAAC,+,0.00),1731(GAAGAGGTTTTC,-,0.00)
7163	chr22	42648607	42649928	+	0	NA	intron (NM_000398, intron 1 of 8)	CpG	125	NM_000398	1727	Hs.561064	NM_000398	ENSG00000100243	CYB5R3	B5R|DIA1	cytochrome b5 reductase 3	protein-coding	0.092354	0.704236	19(ACCGCAAA,+,0.00),496(GTAGCGGT,-,0.00),976(GCCGCCAT,+,0.00),996(ATGGCGCC,-,0.00),1028(GGCGGAAT,+,0.00)	1185(ATGCTGCG,+,0.00)	733(TGTCGCCG,+,0.00)			191(TTCAGTCGCA,+,0.00),730(CTCTGTCGCC,+,0.00),733(TGTCGCCGCC,+,0.00),972(GTTCGCCGCC,+,0.00),1137(TGTAGTTCCC,+,0.00)	381(AGCAGCCAAGGC,-,0.00),495(AGTAGCGGTCAC,-,0.00),1025(AGAGGCGGAATC,-,0.00),1045(GCCTCCGAGACT,+,0.00),1232(GCCTCCGCTCCC,+,0.00)					138(GTTGCTAA,+,0.00)		131(GTTCCTTGTTGC,-,0.00)
7821	chr3	128725802	128727108	+	0	NA	intron (NM_004637, intron 1 of 5)	CpG	319	NM_004637	7879	Hs.684374	NM_004637	ENSG00000075785	RAB7A	PRO2706|RAB7	RAB7A, member RAS oncogene family	protein-coding	0.075804	0.626626	164(ATGGCGCC,-,0.00),263(GCCGGAAC,+,0.00),421(TTGGCGGC,-,0.00),688(CCCGGCAT,+,0.00),1050(ACGGCAAC,+,0.00),1165(GTTACGGT,-,0.00),1240(ATTCCGAC,-,0.00)		386(TGGCCATA,-,0.00),680(CGGGCACA,-,0.00),765(TCTGGCCG,+,0.00)		360(CGGAAGTG,-,0.00),475(CGCTTCTG,+,0.00),1031(TGTTAGTG,-,0.00)	248(CTCAGTCCCG,+,0.00),490(TTTAGTCTCC,+,0.00),613(CTCGGTCGCC,+,0.00),1052(GGCAACTGAG,-,0.00),1116(TTGAGGCGCC,+,0.00)	411(AGCGGCGGAGTT,-,0.00),418(GAGTTGGCGGCT,+,0.00),794(GTCTCGGACGCT,+,0.00),989(AGCCGCGTTCCC,-,0.00)	53(CGAAGAAGGA,-,0.00)	424(GCGGCTTGGA,+,0.00),729(CCGGCTTGGA,+,0.00)
13919	chr6	11537177	11538896	+	0	NA	5' UTR (NM_001100829, exon 1 of 3)	5' UTR (NM_001100829, exon 1 of 3)	287	NM_001100829	100113407	Hs.146317	NM_001100829	ENSG00000205269	TMEM170B	-	transmembrane protein 170B	protein-coding	0.108784	0.693605	136(CCCGAAAT,+,0.00),578(GTGTCGGC,-,0.00),1380(CCCGCCAC,+,0.00),1456(GTGGCGGC,-,0.00),1514(ATTTCGCT,-,0.00),1675(ACCGCTAA,+,0.00)	1483(CGGAGTAG,-,0.00)	420(CGGCTGTT,-,0.00),658(CGGCGATG,-,0.00),944(CGGCTGCA,-,0.00)	78(CACCTCACCG,+,0.00)		90(TTCAGCAGCC,+,0.00),546(GGCGGCTGCG,-,0.00),746(TCCAGTCCCC,+,0.00),1042(CGCAGCCGCC,+,0.00),1116(GGCGACCACT,-,0.00),1326(GGCGAGGAAG,-,0.00),1396(CTGAGTCGCC,+,0.00)	55(AAAATCTGAACT,-,0.00),1011(AGCCGCGCACCC,-,0.00),1231(CGGTCCGCCCCT,+,0.00),1339(TTAATCGGAGCC,-,0.00),1478(ACGCGCGGAGTA,-,0.00),1513(CATTTCGCTTTT,+,0.00),1558(CACATCGCTTCT,+,0.00)		999(GCGGCCTGGA,+,0.00)	337(CCACTGCGGG,+,0.00)			950(CAGCAGCAGCAG,+,0.00)	1571(GCTATTTACATC,+,0.00),1612(GCAAATCTCAAG,+,0.00)
14619	chr6	149316850	149318713	+	0	NA	promoter-TSS (NM_015093)	promoter-TSS (NM_015093)	69	NM_001369506	23118	Hs.269775	NM_015093	ENSG00000055208	TAB2	CHTD2|MAP3K7IP2|TAB-2	TGF-beta activated kinase 1 (MAP3K7) binding protein 2	protein-coding	0.099839	0.718348	245(CCCGCCAC,+,0.00),346(GTGGCGGG,-,0.00),362(CCCGCAAC,+,0.00),434(ACCGGCAC,+,0.00),667(TTGCCGGC,-,0.00),681(GCCGCCAT,+,0.00),937(GTGGCGGC,-,0.00),963(TTGGCGGC,-,0.00),1483(GGCGCAAG,+,0.00),1682(TTTGCGGA,-,0.00),1776(TTTTCGGT,-,0.00),1840(TTGGCGGT,-,0.00)	505(AGACTGCG,+,0.00)	77(GTTAGCCG,+,0.00),96(CGGCTCCA,-,0.00),607(CGGCTAGG,-,0.00),626(CACAGCCG,+,0.00),646(CGGCTGCA,-,0.00),732(CGGCGAGA,-,0.00),878(TGCAGCCG,+,0.00),1701(TGCAGCCG,+,0.00)		254(CACTTCCG,+,0.00),1286(CGCTTCTA,+,0.00)	77(GTTAGCCGGC,+,0.00),394(GGCGGAGAAA,-,0.00),564(CGCAGCCGCC,+,0.00),638(CTCAGCCGCG,+,0.00),644(CGCGGCTGCA,-,0.00),878(TGCAGCCGCC,+,0.00),893(GGCGACCCAG,-,0.00),1155(GGCGGCAAAG,-,0.00),1253(CTCTGCCGCC,+,0.00),1560(GGGGAGGAAA,-,0.00)	495(ACAGGCGTAGAG,-,0.00),930(AGGAGCGGTGGC,-,0.00),976(GCGAGCGGAGGG,-,0.00),1166(GTAAGCGGACAG,-,0.00),1281(GCGTTCGCTTCT,+,0.00),1309(CCCTCCGCCTCT,+,0.00),1582(GGGAGCCGAGGT,-,0.00),1671(AACATCGTTCCT,-,0.00),1799(CCCTACGATTGT,+,0.00)		325(CCCAAACTGC,-,0.00)
298	chr11	59171555	59174164	+	0	NA	intron (NM_015177, intron 1 of 8)	intron (NM_015177, intron 1 of 8)	727	NM_015177	23220	Hs.523696	NM_015177	ENSG00000110042	DTX4	RNF155	deltex E3 ubiquitin ligase 4	protein-coding	0.066692	0.643295	17(GCCGGCAC,+,0.00),330(GTTGCGGC,-,0.00),369(ATGGCGGG,-,0.00),577(ATTCCGAG,-,0.00),630(GGCGCAAC,+,0.00),1235(GTTCCGCC,-,0.00),1635(GTGGCGGC,-,0.00),1641(GCCGGCAC,+,0.00),1972(TTCGGAAT,+,0.00)	117(AGGATGCG,+,0.00),225(ACAATGCG,+,0.00),251(CGGACACT,-,0.00),1413(CGCAGGAT,-,0.00)	595(CGGCGAGA,-,0.00),1574(TAGGGCCG,+,0.00),2140(TGTAGCCA,+,0.00),2366(CGGCTTTC,-,0.00)		1813(CGCTACAG,+,0.00)	47(GGCGGGTAAG,-,0.00),509(GGGGACTGCA,-,0.00),524(TGCGGCGAAG,-,0.00),612(GGCGTCTGCA,-,0.00),767(AGCGACTCGA,-,0.00),1341(CCTAGTCGGC,+,0.00),1390(GGCGATTCAC,-,0.00),1540(GTTGGTGGCC,+,0.00),2099(AGCGCCAAAC,-,0.00)	797(AGCAGCGGACCC,-,0.00),971(GGAAGCGGAGGA,-,0.00),1299(ACCTGCCAAGGT,-,0.00),1397(CACTCCGCTGAA,+,0.00),1917(ATGCGCGGAAGC,-,0.00),2026(AGATTCCTAAGG,-,0.00),2362(GGCTCGGCTTTC,+,0.00),2517(AATTAGGATTGT,+,0.00)						784(GAGCAGCGGCAG,+,0.00)	1445(GCAAATAGTATC,+,0.00),1905(GCTACACACTAC,+,0.00)
6293	chr20	56629954	56631297	+	0	NA	intron (NM_003222, intron 1 of 6)	CpG-17886	1319	NM_003222	7022	Hs.473152	NM_003222	ENSG00000087510	TFAP2C	AP2-GAMMA|ERF1|TFAP2G|hAP-2g	transcription factor AP-2 gamma	protein-coding	0.09382	0.688988	162(GCCGTAAG,+,0.00),211(GTTTCGGA,-,0.00),401(AGCGCCAT,+,0.00),683(GTGGCGGG,-,0.00),1078(AACGAAAT,+,0.00),1097(ATTGCCCC,-,0.00),1183(ATGCCGGC,-,0.00)	29(CGGACACT,-,0.00),455(CGCATCCT,-,0.00),787(CGCACTCT,-,0.00),923(CGGACTTT,-,0.00),1062(CGCACTCT,-,0.00),1196(CGCAGTAG,-,0.00)	1178(CGGCGATG,-,0.00)		381(CGCTTCCG,+,0.00),1198(CAGTAGCG,-,0.00),1214(CACTAACG,+,0.00)	395(GGCGACAGCG,-,0.00),489(GGCGAGGGAA,-,0.00),600(ATTACTCCCC,+,0.00),723(CTTTGTCCCG,+,0.00),878(CTCCTTCGCC,+,0.00),899(CTCCTTCGCC,+,0.00),918(GGCCACGGAC,-,0.00),989(AGCGCCTAGA,-,0.00),1000(CTTCGCCGCC,+,0.00),1149(GTTGGTCCCC,+,0.00)	89(AACAACCGAAGT,-,0.00),98(AGTTTGGCTTTC,+,0.00),210(AGTTTCGGAGAG,-,0.00),793(CTATCCGCGCCT,+,0.00),1110(ACCTTCCGACCC,-,0.00),1277(GAATCCGCGGGT,+,0.00)			1060(CCCGCACTCT,-,0.00)
12836	chr18	12911009	12912087	+	0	NA	Intergenic	CpG	-27213	NM_001207013	5771	Hs.654527	NM_002828	ENSG00000175354	PTPN2	PTN2|PTPT|TC-PTP|TCELLPTP|TCPTP	protein tyrosine phosphatase non-receptor type 2	protein-coding	0.087199	0.68582	278(GGCGCAAG,+,0.00),496(ACCGCCAC,+,0.00),516(GTTCCGGA,-,0.00),604(GACGCAAA,+,0.00),628(GTGGCGGG,-,0.00),933(AGCGCAAG,+,0.00),969(CTTCCGGG,-,0.00),1040(CCCGACAT,+,0.00)	761(CGGACTAG,-,0.00),1068(CGGATCAG,-,0.00)	156(TCTAGCCG,+,0.00)		124(CGGAAGCG,-,0.00)	61(GGAGGCTACA,-,0.00),156(TCTAGCCGCC,+,0.00),601(GGCGACGCAA,-,0.00),691(GGCGTCTGAG,-,0.00)	119(GGGAGCGGAAGC,-,0.00),324(GGCAGTGGACCC,-,0.00),395(GTCACCGCTGCT,+,0.00),565(AGACGCGAAGCT,-,0.00),612(GCCAGCGGACCC,-,0.00),764(ACTAGCCAAGGA,-,0.00)		491(ACCTAACCGC,-,0.00)				442(GAGCGGCGGCAG,+,0.00)
12519	chr5	140631992	140632970	+	0	NA	exon (NM_001040021, exon 3 of 3)	exon (NM_001040021, exon 3 of 3)	694	NM_000591	929	Hs.163867	NM_000591	ENSG00000170458	CD14	-	CD14 molecule	protein-coding	0.07771	0.622063	5(ATTCCCGT,-,0.00),195(TTTACGGT,-,0.00),348(GCCGCCAT,+,0.00),547(GGCGCAAG,+,0.00),600(GTGCCGGT,-,0.00),806(GCCGGCAT,+,0.00),892(AGCGGAAA,+,0.00),893(GCGGAAAT,+,0.00)	874(CGGAGAAG,-,0.00)	320(GATGGCCG,+,0.00),747(TACTGCCG,+,0.00),788(CGGCTCTA,-,0.00)	443(AGGCGAGTGT,-,0.00)	674(CAGTAGCT,-,0.00)	113(TTTAGGCACC,+,0.00),543(CGTAGGCGCA,+,0.00),665(GGCGCCTACC,-,0.00),708(GTGAGCCGCC,+,0.00)	96(AGCTTGGCTGGC,+,0.00),285(GTCTCCATTCCT,+,0.00),392(GTCTAGGCTGGT,+,0.00),415(AGGCGCGAACCT,-,0.00),585(GGCAGCGGAGGC,-,0.00),645(GAGTACGCTAGC,+,0.00),848(GGCTTCGGACCA,-,0.00),869(AGGTTCGGAGAA,-,0.00),889(CGCAGCGGAAAT,-,0.00)	359(TCCGCGTTCG,+,0.00)	776(GCGCTTTAGA,+,0.00)				250(CTGCCGCCGCCA,-,0.00),947(CACCAGCGGCAG,+,0.00),956(CAGCAGCAGCAG,+,0.00)	419(GCGAACCTGTTC,+,0.00),421(GAACCTGTTCGC,-,0.00)
361	chr11	63762873	63763230	+	0	NA	3' UTR (NM_001144936, exon 5 of 5)	3' UTR (NM_001144936, exon 5 of 5)	5724	NM_001144936	65998	Hs.191073	NM_001144936	ENSG00000188070	C11orf95	-	chromosome 11 open reading frame 95	protein-coding	0.089636	0.72067		312(AGAGTGCG,+,0.00)	153(CGGCCCTA,-,0.00),230(CGGCGCTA,-,0.00)		233(CGCTAACA,+,0.00)	247(GGCCACTGAG,-,0.00)	258(ATTCTCGGAAAA,-,0.00)
6353	chr20	63454648	63455568	+	0	NA	intron (NM_172109, intron 1 of 7)	intron (NM_172109, intron 1 of 7)	17547	NM_004518	3785	Hs.161851	NM_004518	ENSG00000075043	KCNQ2	BFNC|EBN|EBN1|ENB1|HNSPC|KCNA11|KV7.2	potassium voltage-gated channel subfamily Q member 2	protein-coding	0.038043	0.641694	841(ATGGCGGG,-,0.00)			52(AGGTGAGGGC,-,0.00)		199(AGCGTCCAAA,-,0.00),396(AGCGGCCAAG,-,0.00)	567(GGTTTCGAAGCT,+,0.00)								245(TCTCGGGACG,-,0.00)
3584	chr1	156419821	156422159	+	0	NA	promoter-TSS (NR_029691)	promoter-TSS (NR_029691)	-561	NR_029691	407046		NR_029691	ENSG00000207933	MIR9-1	MIRN9-1|hsa-mir-9-1|miRNA9-1|mir-9-1	microRNA 9-1	ncRNA	0.063302	0.625909	147(GGCGGAAT,+,0.00),380(ATGTCGCC,-,0.00),534(CTTTCGGT,-,0.00),813(ACCGAAAA,+,0.00),938(GTTCCGCT,-,0.00),1136(GTGCCGGC,-,0.00),1206(GCCGGATT,+,0.00),1679(GCCGGATT,+,0.00),1684(ATTCCGAG,-,0.00),1821(ATGCCGGG,-,0.00),2092(AGCGCAAT,+,0.00),2215(ATTGCCAT,-,0.00)	1967(CGGACTTT,-,0.00)	8(TGGCTTTA,-,0.00),444(CGGCTCTA,-,0.00),483(TGAGGCCG,+,0.00),489(CGGCTTTC,-,0.00),621(TGTCGCCG,+,0.00),1202(AAGAGCCG,+,0.00),1222(CGACTAAA,-,0.00),1511(CGGCTTTG,-,0.00),1554(AATGGCCG,+,0.00),1939(CGGCTCTG,-,0.00)		1173(TGGAAGCG,-,0.00)	20(GCCGACTTAA,-,0.00),618(TGCTGTCGCC,+,0.00),621(TGTCGCCGCC,+,0.00),760(CGAGACAAAA,-,0.00),848(GGCGTCGAAG,-,0.00),1220(GCCGACTAAA,-,0.00),1240(GGCAGCCAAA,-,0.00),1301(GGCGACCCAA,-,0.00),1343(GGCGACCCAG,-,0.00),1444(GGGGAGGAAA,-,0.00),1724(GGCCACTTAC,-,0.00),1865(CTTAGCCTCC,+,0.00),2026(CGCGTCTGAC,-,0.00),2134(GGGGACTACT,-,0.00)	16(AGGAGCCGACTT,-,0.00),82(AGCTGTGGACAG,-,0.00),595(AACAACCAACCC,-,0.00),668(ACCTCCGCAGCT,+,0.00),718(ACGAGTGGAGTT,-,0.00),748(AGAAATGAAGTC,-,0.00),786(AGACACGGAGAT,-,0.00),937(AGTTCCGCTGGT,+,0.00),1033(GTCTCCACTGCC,+,0.00),1129(AGCCGCGGTGCC,-,0.00),1174(GGAAGCGAAGCG,-,0.00),1179(CGAAGCGGAGCC,-,0.00),1240(GGCAGCCAAACC,-,0.00),1387(AACAGCAGAGAC,-,0.00),2021(TCTACCGCGTCT,+,0.00)	815(CGAAAAAGGC,-,0.00),2270(TCCATTTTGG,+,0.00)	59(TCCAAACTCC,-,0.00),1112(GCGGGATGGA,+,0.00),1244(GCCAAACCCC,-,0.00)
11686	chr7	91264078	91266205	+	0	NA	exon (NM_003505, exon 1 of 1)	exon (NM_003505, exon 1 of 1)	708	NM_003505	8321	Hs.94234	NM_003505	ENSG00000157240	FZD1	-	frizzled class receptor 1	protein-coding	0.09685	0.678571	239(TTTGCGCC,-,0.00),480(GTTGCGCT,-,0.00),625(TTTCCGCG,-,0.00),676(GCCGAAAG,+,0.00),1284(GTTCCGCT,-,0.00),1578(GTGGCGGC,-,0.00)	427(CGGAGAAG,-,0.00),1873(CTTGTCCG,+,0.00)	947(CGGCGATT,-,0.00),1141(CGGCTATT,-,0.00),1879(CGGCTGTT,-,0.00),1909(CATCGCCG,+,0.00)		111(CGCTTCAG,+,0.00),1841(CGCTTCAG,+,0.00)	94(AGCAACCAAG,-,0.00),341(GGCGCCTGGA,-,0.00),422(GGCGGCGGAG,-,0.00),502(GGCCACTAGC,-,0.00),638(GGCGGCTGCG,-,0.00),817(GGCGCCTAAG,-,0.00),1422(TCCAGTGGCC,+,0.00),1562(GGCGGCGGAG,-,0.00),1705(GCCGACCAAG,-,0.00)	94(AGCAACCAAGCC,-,0.00),300(GGTTTCAAGGCT,+,0.00),354(CGGTCCGAGGGC,+,0.00),452(GGGAGCCGAGCC,-,0.00),469(GGCTGCGGAGAG,-,0.00),766(CCCAGCGGAGCG,-,0.00),788(AGGAGCCGAGAA,-,0.00),976(GCTTTGGCTGCT,+,0.00),991(GGCTCCGCTGCT,+,0.00),1283(TGTTCCGCTGAG,+,0.00),1413(AGTTCGGCTTCC,+,0.00),1746(AGCTGCGCTTCT,+,0.00)	235(TCCCTTTGCG,+,0.00),678(CGAAAGCGGC,-,0.00)	683(GCGGCTTGGG,+,0.00),1160(TCCATCCCGC,-,0.00)				965(CTGCTGCTGCTG,-,0.00),968(CTGCTGCTGCTT,-,0.00)	608(GCTTCATGAATC,+,0.00)
8699	chr4	673769	675263	+	0	NA	promoter-TSS (NM_007100)	promoter-TSS (NM_007100)	-26	NM_001363650	4636	Hs.410970	NM_002477	ENSG00000215375	MYL5	MYLC2	myosin light chain 5	protein-coding	0.092369	0.715719	186(GTAGCGGC,-,0.00),224(CGCGAAAC,+,0.00),497(ACCGGAAG,+,0.00),1085(ATTCCGCG,-,0.00)	182(CGGAGTAG,-,0.00),531(CGCACAAG,-,0.00),701(CGGAGGAT,-,0.00),860(AGACTGCG,+,0.00),876(CGCACTCT,-,0.00)	98(GAAAGCCG,+,0.00),422(CGGCTGCA,-,0.00),592(CGGCGAGA,-,0.00),1062(TGTCGCCG,+,0.00),1300(CGGCTCCA,-,0.00),1446(TGTGCCCG,+,0.00)		142(CTGTAGCG,-,0.00),1052(CAGTAGTG,-,0.00),1380(CGGTAGCT,-,0.00)	306(TCCGGTCGCC,+,0.00),420(GGCGGCTGCA,-,0.00),621(GGCGACCGAA,-,0.00),1059(GTCTGTCGCC,+,0.00)	98(GAAAGCCGAGCA,-,0.00),188(AGCGGCCGAGCT,-,0.00),196(AGCTGCGAAAGA,-,0.00),447(ATGAGCGGAGAG,-,0.00),546(AGCCTTGGAGGC,-,0.00),558(AAAGGCGGAGCT,-,0.00),791(GGGTCCGCTGTT,+,0.00),828(CCGTCCGCGTCC,+,0.00),898(AGCGTCGGAGGC,-,0.00),993(GGGAGCGGAGTG,-,0.00),1084(GATTCCGCGGCC,+,0.00),1293(GACTCCACGGCT,+,0.00)		73(TCCAAATAGC,-,0.00),850(TCCACACCCC,-,0.00)
6045	chr20	13648408	13648720	+	0	NA	Intergenic	LTR16E1|LTR|ERVL	-9628	NR_136630	55617	Hs.348297	NM_017714	ENSG00000089123	TASP1	C20orf13|dJ585I14.2	taspase 1	protein-coding	0.003205	0.517572						90(TCTAGTCTCA,+,0.00)	166(AGCTCCAATGCC,+,0.00)
3415	chr1	146386799	146387766	+	0	NA	Intergenic	CpG	10475	NR_004408	26869		NR_004408	ENSG00000207513	RNU1-3	HSD4|RNU1G3	RNA, U1 small nuclear 3	snRNA	0.040331	0.528926	261(TCCGGAAA,+,0.00),621(GTGGCGGG,-,0.00),793(AACGAAAA,+,0.00)	410(ATAGGGCG,+,0.00)	692(TAAACCCG,+,0.00)			132(TGCGAATTAA,-,0.00),214(AGTAGTCGCT,+,0.00),312(CTCCGTCGGC,+,0.00),455(CGCCACGAAG,-,0.00),592(TGCGTTTAAA,-,0.00),696(CCCGACTCAA,-,0.00)	44(GCTTCCAATTTT,+,0.00),345(AGTGGCGGAGGG,-,0.00),492(AGGACCGCTGGT,+,0.00),758(AGCTGTGTAATT,-,0.00),773(AGTAACGAAGCA,-,0.00),884(ACTATCCTAAAA,-,0.00)		329(GCGGGTTGGT,+,0.00)					58(GCAAAATGCTAC,+,0.00),123(GTTCTAGTCTGC,-,0.00),889(CCTAAAAGCTAC,+,0.00)
8118	chr3	196639568	196640028	+	0	NA	5' UTR (NM_198565, exon 1 of 3)	5' UTR (NM_198565, exon 1 of 3)	104	NM_198565	375387	Hs.702186	NM_198565	ENSG00000174004	NRROS	ELLP3030|GARPL1|LRRC33|UNQ3030	negative regulator of reactive oxygen species	protein-coding	0.108696	0.704989	162(TTTCCGTC,-,0.00)		341(CACAGCCG,+,0.00)			124(CTGAGTCGCC,+,0.00),157(TTCAGTTTCC,+,0.00),282(CGCAGCCGCC,+,0.00)	15(TGCTCGGCCGCT,+,0.00),127(AGTCGCCGAGCA,-,0.00),165(CCGTCCGTTCCT,+,0.00),174(CCTTCCGCTGGT,+,0.00),232(CGTTCGGCTGCT,+,0.00),401(GCGTCCGCGGCC,+,0.00)	158(TCAGTTTCCG,+,0.00)						186(GCTAAAATAATC,+,0.00)
320	chr11	61679976	61681231	+	0	NA	intron (NM_006133, intron 1 of 19)	CpG	212	NM_006133	747	Hs.241564	NM_006133	ENSG00000134780	DAGLA	C11orf11|DAGL(ALPHA)|DAGLALPHA|NSDDR	diacylglycerol lipase alpha	protein-coding	0.088446	0.687102	340(GTCGCCAT,+,0.00),486(GTGGCGGT,-,0.00),908(GTGCCGGC,-,0.00),910(GCCGGCAT,+,0.00)		445(CGGCGTTA,-,0.00),1045(TGGCTAGA,-,0.00)		105(CGCTAAAA,+,0.00),439(CGGAAGCG,-,0.00),448(CGTTAGTG,-,0.00)	13(TTCAGTCACC,+,0.00),358(GGCGGCGGAG,-,0.00),1128(GTCCGTGGCC,+,0.00),1185(GGCGATGAAG,-,0.00)	55(ACAAATGAACCA,-,0.00),261(GCCCGCGGAAGA,-,0.00)
13278	chr15	63504046	63505910	+	0	NA	intron (NM_001256702, intron 1 of 13)	CpG	385	NR_046341	9960	Hs.458499	NM_006537	ENSG00000140455	USP3	SIH003|UBP	ubiquitin specific peptidase 3	protein-coding	0.098176	0.661662	155(TTTGCGGA,-,0.00),166(GCCGGATT,+,0.00),1129(GTTGCGGG,-,0.00),1183(GTGGCGGG,-,0.00),1505(TCCGAAAA,+,0.00),1827(ACGGCAAT,+,0.00)	168(CGGATTTT,-,0.00),218(ATCCTCCG,+,0.00),333(CGGACTCT,-,0.00),1203(CTTCTCCG,+,0.00),1315(CTTCTCCG,+,0.00),1509(AAAATGCG,+,0.00)	92(CGTGTATA,-,0.00),327(CACAGCCG,+,0.00),596(CGGCTAGA,-,0.00),657(TGGAGCCG,+,0.00),828(CGGCTCTG,-,0.00),1116(TGTGCCCG,+,0.00),1664(CGGCCACA,-,0.00),1672(CGGCTTTG,-,0.00),1828(CGGCAATG,-,0.00)	783(CGGTGAGTGC,-,0.00)	600(TAGAAGCG,-,0.00)	3(CTAAGTCGGG,+,0.00),516(GGCGAGAAAA,-,0.00),572(CGCAGCCGCC,+,0.00),1366(GGCGGCGGAG,-,0.00),1571(TTGAGTAGCT,+,0.00),1643(AGCGACTTCT,-,0.00),1721(TTTATTAGCT,+,0.00)	428(AAAGGCGGAAGC,-,0.00),991(GCCAGCGAAGGA,-,0.00),1433(AAGCTCGGAGGC,-,0.00),1434(AGCTCGGAGGCT,+,0.00),1502(TTGTCCGAAAAT,+,0.00),1654(AGGATCGCACCG,-,0.00),1704(GCCACCGCTAGT,+,0.00),1763(AATAGCGTACAA,-,0.00),1771(ACAATTCGAATT,-,0.00),1773(AATTCGAATTGT,+,0.00)		1337(TCGAAACCCC,-,0.00)	786(TGAGTGCGGC,+,0.00)				1836(GTATGATTTAGC,-,0.00)
998	chr16	11586092	11587617	+	0	NA	promoter-TSS (NM_001136472)	promoter-TSS (NM_001136472)	96	NM_001136473	9516	Hs.459940	NM_004862	ENSG00000189067	LITAF	PIG7|SIMPLE|TP53I7	lipopolysaccharide induced TNF factor	protein-coding	0.09377	0.693316	519(CCCGCCAC,+,0.00),921(CTTCCGGC,-,0.00),1410(ATAGCGGT,-,0.00)		812(TCGAGCCG,+,0.00),1314(TACAGACG,+,0.00)	786(GCACTCACCG,+,0.00)		255(CGAAGTCGCG,+,0.00),1169(ATTTGCCGCT,+,0.00)	7(AGATCCACTTCT,+,0.00),1379(AGCTCGGCTTCC,+,0.00),1409(AATAGCGGTCCT,-,0.00),1506(CTGTCCGCTTTG,+,0.00)			783(GCCGCACTCA,-,0.00)				316(GCAAATAGCATT,+,0.00),393(GGAAATCTCAAC,+,0.00),556(GCTGAACCCAAC,+,0.00),1460(AAAGTTTTTAGC,-,0.00)
13325	chr15	67884535	67885176	+	0	NA	Intergenic	CpG	-44810	NR_125730	103625684		NR_125730	ENSG00000207357	RNU6-2	U6-2	RNA, U6 small nuclear 2	snRNA	0.074883	0.657321	32(ATGGCGCT,-,0.00),125(AACGGAAA,+,0.00),379(GACGCAAT,+,0.00)				327(CGCTTCCG,+,0.00)	356(CCCCGTCGCC,+,0.00),499(CGGAGTCGCT,+,0.00)	122(GGGAACGGAAAG,-,0.00),205(AAGTACACTTCT,+,0.00)			428(CCCGCAGTTG,-,0.00)
4474	chr17	39026866	39027493	+	0	NA	promoter-TSS (NR_135645)	promoter-TSS (NR_135645)	-69	NR_135645	105371766	Hs.311469	NR_135645	ENSG00000266013	LINC02079	-	long intergenic non-protein coding RNA 2079	ncRNA	0.044657	0.592357	385(GGCGCAAG,+,0.00)		547(CGGCTCCA,-,0.00),551(TCCAGCCG,+,0.00)			126(GTTAGTCTCC,+,0.00),216(TTTCCTCGCT,+,0.00),491(GGCAACTACT,-,0.00),503(GGCTACTAGT,-,0.00),576(GCCGACTGAG,-,0.00)	159(TGCTGGGCTGCT,+,0.00),551(TCCAGCCGACTT,-,0.00),559(ACTTCCGACCCT,+,0.00)		270(GGGGTTTGGA,+,0.00)					197(TCAAACAGGATC,+,0.00)
1580	chr19	3984354	3985856	+	0	NA	intron (NM_001961, intron 1 of 14)	CpG	358	NM_001961	1938	Hs.515070	NM_001961	ENSG00000167658	EEF2	EEF-2|EF-2|EF2|SCA26	eukaryotic translation elongation factor 2	protein-coding	0.071238	0.582834	163(CCCGCAAT,+,0.00),447(ATAACGGG,-,0.00),457(GCCGGAAC,+,0.00),730(CCCGCCAT,+,0.00),815(ATGGCGCC,-,0.00),868(ATGGCGGC,-,0.00),912(GCCGCTAC,+,0.00),1035(ATGGCGGT,-,0.00),1060(ACCGAAAG,+,0.00),1086(ATGGCGGC,-,0.00)	692(ATAAGGCG,+,0.00)	464(CGGCCCTA,-,0.00),1136(TATAGGCG,+,0.00),1439(TATACCCA,+,0.00)	319(ATCCTCTCCT,+,0.00)	714(CGCTTCCA,+,0.00),777(CGCTAACA,+,0.00)	553(GACGATTAAC,-,0.00),642(CCTAGTCCCC,+,0.00),692(ATAAGGCGCC,+,0.00),813(TTATGGCGCC,+,0.00),1015(GTTACTCACC,+,0.00),1088(GGCGGCGACG,-,0.00),1091(GGCGACGACG,-,0.00),1240(ATTCGGCGCC,+,0.00),1290(GGTGGTCGCC,+,0.00)	136(GCCAGCCTAACA,-,0.00),302(AAACACGTAAGG,-,0.00),478(ACAAGCCTACAC,-,0.00),820(GCCCTCGGAAAC,-,0.00),826(GGAAACGGAGAA,-,0.00),959(GGCAGCGTAGGC,-,0.00),1137(ATAGGCGGACGC,-,0.00),1364(AGCAACGATATT,+,0.00),1364(AGCAACGATATT,-,0.00)	825(CGGAAACGGA,-,0.00),1337(GCCGTTTTAG,+,0.00)	1457(CCTGTTTGGA,+,0.00)			1362(ATAGCAAC,-,0.00)	907(CCGCCGCCGCTA,-,0.00)	373(GCAAGAAGCTTC,+,0.00),411(GCAAACGGGATC,+,0.00),573(GAAGGTATTTGG,-,0.00),1232(GTTAACCCATTC,+,0.00)
5654	chr2	171159441	171161410	+	0	NA	exon (NM_012290, exon 1 of 21)	exon (NM_012290, exon 1 of 21)	468	NM_012290	9874	Hs.744917	NM_012290	ENSG00000198586	TLK1	PKU-beta	tousled like kinase 1	protein-coding	0.097004	0.682741	377(CTCGCAAA,+,0.00),867(ATGGCGGC,-,0.00),945(ATGGCGGC,-,0.00),1033(GCGGCAAC,+,0.00),1044(ACCGGCAC,+,0.00),1057(TCCGTCAT,+,0.00),1063(ATGGCGGG,-,0.00),1348(GGCGGAAC,+,0.00),1358(GCCGGCAC,+,0.00),1422(GTGGCGGC,-,0.00),1523(GTAGCGGC,-,0.00)	751(CGGAGAAG,-,0.00)	688(CAGAGCCG,+,0.00),1471(CGGCGTCA,-,0.00),1674(GATCGCCG,+,0.00)		1338(CACTTCCG,+,0.00),1521(CGGTAGCG,-,0.00),1816(CGGAAGCG,-,0.00)	188(GGCGAAGGAG,-,0.00),633(GTCCGTCTCC,+,0.00),1020(TGCGACGGCA,-,0.00),1128(GGGGAGGAAA,-,0.00),1155(GGGGAGGAAA,-,0.00),1260(GGCGGCGGAG,-,0.00),1424(GGCGGCTGAG,-,0.00),1636(AGAGACTAGA,-,0.00),1875(CTCAGCTGCC,+,0.00)	52(ACAATTGTAACC,-,0.00),88(CTTTACGCAGAT,+,0.00),137(AGTAGCCTACTT,-,0.00),185(AACGGCGAAGGA,-,0.00),649(ACCCGCGAACCA,-,0.00),922(AGACGTGGAGAG,-,0.00),961(ACTTCCACTGCT,+,0.00),1339(ACTTCCGCGGGC,+,0.00),1667(ACCCGCGGATCG,-,0.00),1903(GTGATCGTTTCT,+,0.00)						1524(TAGCGGCGGCGG,+,0.00)	70(GTGCGTGTTTGC,-,0.00),1491(GCAAACACTATC,+,0.00),1914(TCAAAATGGAAC,+,0.00)
10921	chr10	68988393	68989731	+	0	NA	exon (NM_015634, exon 1 of 7)	exon (NM_015634, exon 1 of 7)	259	NM_015634	26128	Hs.279580	NM_015634	ENSG00000198954	KIF1BP	KBP|KIAA1279|TTC20	KIF1 binding protein	protein-coding	0.063528	0.550411	98(ATTCCGAT,-,0.00),100(TCCGATAT,+,0.00),123(GCCGATAT,+,0.00),282(ATTGCCGA,-,0.00),294(ATTGCGGT,-,0.00),339(GCCGCAAC,+,0.00),356(GCCGTAAG,+,0.00),370(GTCGCAAA,+,0.00),434(GCCGCTAT,+,0.00),642(GTGCCGGT,-,0.00),820(GTACCGGC,-,0.00),956(GGCGCAAT,+,0.00),1114(ATATCGCT,-,0.00),1175(ATCGTCAT,+,0.00)	516(AAAATCCG,+,0.00),522(CGGAGAAG,-,0.00),1082(AGACTCCG,+,0.00)	13(GGGCTATA,-,0.00),281(CATTGCCG,+,0.00),622(TGAGGCCG,+,0.00)	175(AAACTCACCG,+,0.00),864(AGGTGAGAGC,-,0.00)	561(CGCTACTG,+,0.00)	62(CGCGAGTAGA,-,0.00),492(CTCTGTCGCG,+,0.00),595(TGCGCCTGAG,-,0.00),694(GCCCGTCGCC,+,0.00),962(ATTCGTCCCC,+,0.00),976(TTTTGTAGCT,+,0.00),1097(CCTCGTCGCC,+,0.00),1187(TTTCCTCTCC,+,0.00)	1165(ACCCTCCTACAT,-,0.00),1227(AAAATCCAAAGT,-,0.00)						803(CTGCGGCTGCTG,-,0.00)	33(AAAGGTTTTTGC,-,0.00)
12837	chr18	12990771	12991955	+	0	NA	promoter-TSS (NM_032142)	promoter-TSS (NM_032142)	1	NM_032142	55125	Hs.100914	NM_018069	ENSG00000101639	CEP192	PPP1R62	centrosomal protein 192	protein-coding	0.071791	0.595781	74(GGCGAAAT,+,0.00),181(GACGAAAC,+,0.00),545(GTTCCGGG,-,0.00),735(GTTTCGGC,-,0.00),761(GTGACGGT,-,0.00)		63(CGACTAGA,-,0.00),538(TACGGCCG,+,0.00),554(TCCAGCCG,+,0.00),798(CGGCCTCA,-,0.00),915(TTTGGCCG,+,0.00)		394(CGCTTCAA,+,0.00)	33(CGAGACAAAG,-,0.00),61(GGCGACTAGA,-,0.00),136(TTTCAGCGCC,+,0.00),140(AGCGCCTACC,-,0.00),388(CTTCCTCGCT,+,0.00),480(CTCAGTCTCC,+,0.00),961(TTTCCTCCCC,+,0.00),1170(TTTACTCACT,+,0.00)	27(AGCAATCGAGAC,-,0.00),735(GTTTCGGCTGCC,+,0.00),1163(TCTTCCGTTTAC,+,0.00)			580(CGCGCACTTG,-,0.00)
1536	chr19	2455671	2457311	+	0	NA	intron (NM_032737, intron 1 of 11)	CpG	468	NM_032737	84823	Hs.538286	NM_032737	ENSG00000176619	LMNB2	EPM9|LAMB2|LMN2	lamin B2	protein-coding	0.09878	0.711152	375(CCCGCAAA,+,0.00),485(TCCGAAAC,+,0.00),859(CCCGAAAC,+,0.00),869(CGCGGAAA,+,0.00),1162(GTGGCGGG,-,0.00),1204(GTGGCGGC,-,0.00),1287(ATGGCGCC,-,0.00),1374(GCCGGAAG,+,0.00)		579(CCTAGCCG,+,0.00),959(CGGCTGCA,-,0.00),1129(TGCAGCCG,+,0.00),1277(CGGCTGCA,-,0.00),1557(TAGGGCCG,+,0.00)			550(CGCGACTGGG,-,0.00),976(GGCCCCTAAG,-,0.00),1129(TGCAGCCGCG,+,0.00),1150(GGCGACAGCG,-,0.00),1383(TGAAGTCTCC,+,0.00)	86(ATCTCGGAAACT,+,0.00),1220(GCCTGCGCTGCT,+,0.00),1471(AACAGCGTTGGG,-,0.00)		611(CCCAAACCTC,-,0.00),738(TCGAAACCCC,-,0.00),1262(TTCAATCCGC,-,0.00)	563(CCCGCAGTGG,-,0.00)				1257(GCTCATTCAATC,+,0.00),1493(GTACCTGTTTCC,-,0.00)
4053	chr1	244652367	244653861	+	0	NA	promoter-TSS (NR_123735)	promoter-TSS (NR_123735)	-12	NM_001297746	51029	Hs.498317	NM_016076	ENSG00000121644	DESI2	C1orf121|CGI-146|DESI|DESI1|DeSI-2|FAM152A|PNAS-4|PPPDE1	desumoylating isopeptidase 2	protein-coding	0.079652	0.64214	229(ATTTCGCT,-,0.00),252(AACGCAAC,+,0.00),559(GTTGCCGC,-,0.00),562(GCCGCCAT,+,0.00),731(GCCGCCAA,+,0.00),1295(CTTTCGGC,-,0.00),1312(GTTGCGTT,-,0.00),1331(TTGCCGGC,-,0.00),1473(CTTTCGGG,-,0.00)	455(AGACTCCG,+,0.00)	436(TGTAGTCG,+,0.00),911(CGGCTTGA,-,0.00),1257(CGGCTCTG,-,0.00)	987(TGGTGAGTGC,-,0.00)	861(CTGAAGCG,-,0.00),1305(AGCTTCCG,+,0.00)	296(GGTGAATGAA,-,0.00),315(TTTCACCGCC,+,0.00),376(TGTAGTCTCC,+,0.00),436(TGTAGTCGAA,+,0.00),550(GGCGCCGGAG,-,0.00),695(GTCTGCCGCC,+,0.00),839(CTTAGTGCCC,+,0.00),901(GGAGACGGAG,-,0.00),949(GGGGGCTAAC,-,0.00),1308(TTCCGTTGCG,+,0.00)	228(CATTTCGCTGGC,+,0.00),456(GACTCCGCCTCT,+,0.00),541(GGACGCGGAGGC,-,0.00),788(GGCTCGGCTGCC,+,0.00),1306(GCTTCCGTTGCG,+,0.00),1384(AGCTCCTCTGCT,+,0.00),1387(TCCTCTGCTTCT,+,0.00),1405(CTGTCCGTCTCT,+,0.00)	900(CGGAGACGGA,-,0.00)	1229(TCCCATCCGC,-,0.00),1364(TCCCGACCGC,-,0.00)	990(TGAGTGCGGC,+,0.00)			342(CTGCCGCAGCTC,-,0.00)	0(GCATACTACGTC,+,0.00),248(GCTCAACGCAAC,+,0.00),953(GCTAACCAGTTA,+,0.00)
6737	chr14	88554246	88555387	+	0	NA	5' UTR (NM_007039, exon 1 of 19)	5' UTR (NM_007039, exon 1 of 19)	191	NM_007039	11099	Hs.437040	NM_007039	ENSG00000070778	PTPN21	PTPD1|PTPRL10	protein tyrosine phosphatase non-receptor type 21	protein-coding	0.099036	0.615587	153(CCCGCAAC,+,0.00),175(TTCGGAAT,+,0.00),256(GTTACGCT,-,0.00),302(ATTCCGGG,-,0.00)	292(ATTCTCCG,+,0.00),424(CGCATCCT,-,0.00),592(AGAGTCCG,+,0.00)	275(TCTGGCCG,+,0.00)	397(GCCCTCACCT,+,0.00)	32(CGTTACCA,+,0.00),266(CGCTACGG,+,0.00)	334(GGCGAGTGGA,-,0.00),605(GGCGACGGCG,-,0.00)	222(GAGAGCGAACCT,-,0.00),255(TGTTACGCTCCC,+,0.00),704(ACCGTCGGACCG,-,0.00),850(AGGCGCGGACAG,-,0.00),942(AGCAAGGCTTTT,+,0.00),1017(AGGTAGGCTGTA,+,0.00),1053(GTTTACTCTGGT,+,0.00),1077(ACTATTGGAATA,-,0.00)							15(CCAAAAACAAAC,+,0.00),973(GTATTATTTAGG,-,0.00)
4345	chr17	28041008	28042317	+	0	NA	Intergenic	CpG	-1015	NM_016231	51701	Hs.208759	NM_016231	ENSG00000087095	NLK	-	nemo like kinase	protein-coding	0.057296	0.58855	341(GTTCCGCC,-,0.00),501(TTGTCGGT,-,0.00),573(CCCGGAAG,+,0.00),722(GTTGCGCG,-,0.00),786(GGCGGAAC,+,0.00),920(GTTGCGCG,-,0.00)	50(CGGATCAG,-,0.00)	489(TGGCTTTA,-,0.00),755(CGGCTTTG,-,0.00)		998(CGCTTCCG,+,0.00)	311(CTTTGTCTCT,+,0.00),450(GGCGAAAGAA,-,0.00),783(CGCGGCGGAA,-,0.00),795(GGCGGCTGAG,-,0.00),810(GGCGGCTGAG,-,0.00),834(GGCGGCTGAG,-,0.00),858(GGGGACGGAA,-,0.00),888(GGAGACGGAG,-,0.00),1175(TGCTGTCGCC,+,0.00)	53(ATCAGTGGACCA,-,0.00),229(TTTTCCATTTGT,+,0.00),299(GGTTACTCTGTT,+,0.00),340(CGTTCCGCCCCT,+,0.00),447(AGAGGCGAAAGA,-,0.00),636(AGGATTGGAGGC,-,0.00),709(GCCTCGGCGGCT,+,0.00),729(GTGTCCGACGCT,+,0.00),896(AGCAGCCTTGAG,-,0.00),1135(CCCTTCACTTTT,+,0.00)							212(ACTTACATCAAC,+,0.00)
6979	chr22	26483135	26484444	+	0	NA	promoter-TSS (NM_001349898)	promoter-TSS (NM_001349898)	-6	NM_001349900	89781	Hs.474436	NM_022081	ENSG00000100099	HPS4	BLOC3S2|LE	HPS4 biogenesis of lysosomal organelles complex 3 subunit 2	protein-coding	0.071047	0.600763	201(GTCGGAAC,+,0.00),994(TTTGCGCC,-,0.00),1155(ATTACGGT,-,0.00),1279(AACGGAAA,+,0.00)	461(ATTAGGCG,+,0.00),539(CGGAGTAG,-,0.00)	508(TATCCCCG,+,0.00),708(CGGCGATG,-,0.00),823(CGGCTCGA,-,0.00)		129(CACTACCG,+,0.00),322(CGCTAATG,+,0.00)	379(AGCGACTGGT,-,0.00),611(TGCGACTTCT,-,0.00),942(CTTCGTCGCA,+,0.00),1225(GGGGATGAAA,-,0.00)	82(AGCAGCCTAAAA,-,0.00),313(GAAAACGGACGC,-,0.00),816(CGCTCCGCGGCT,+,0.00),915(GAGTTCGAGTCT,+,0.00),927(GACAGCGGAGTC,-,0.00),1240(ACATACGTAGGT,+,0.00),1240(ACATACGTAGGT,-,0.00),1244(ACGTAGGTTTGT,+,0.00),1276(GTAAACGGAAAC,-,0.00)	312(GGAAAACGGA,-,0.00),1203(TCAGTTTTCT,+,0.00)
11482	chr7	39732867	39734137	+	0	NA	promoter-TSS (NR_026999)	promoter-TSS (NR_026999)	-66	NR_026999	349114	Hs.414183	NM_198284		LINC00265	NCRNA00265	long intergenic non-protein coding RNA 265	ncRNA	0.043307	0.559402	32(CCCGCCAT,+,0.00),183(ACCGGATT,+,0.00),281(ATCGAAAT,+,0.00),518(CCCGCTAT,+,0.00),579(ATTTCCGT,-,0.00),688(CCCGGAAA,+,0.00),695(ACCGGAAG,+,0.00),906(GTTCCGCT,-,0.00),1137(TTTCCGCT,-,0.00)		12(TCTAGCCA,+,0.00),671(CGGCTACA,-,0.00),675(TACACCCG,+,0.00),715(CGGCTCTG,-,0.00),724(ACTAGCCG,+,0.00),877(TGAAGCCG,+,0.00),1089(TGGCTATG,-,0.00)		165(CAGAAGCG,-,0.00),495(AGCTACCG,+,0.00),697(CGGAAGCG,-,0.00),910(CGCTTCAG,+,0.00)	372(GGCGACGAAG,-,0.00),540(TTTCCTCTCC,+,0.00),604(TGCAACGAAG,-,0.00),669(GGCGGCTACA,-,0.00),724(ACTAGCCGCT,+,0.00),831(CCTAGTCTCC,+,0.00),877(TGAAGCCGCC,+,0.00)	50(ACTAGTGGAGCA,-,0.00),166(AGAAGCGAAAGC,-,0.00),278(TGCATCGAAATG,-,0.00),604(TGCAACGAAGCC,-,0.00),905(GGTTCCGCTTCA,+,0.00),916(AGAATCAGAGGT,-,0.00),1136(TTTTCCGCTGTA,+,0.00),1168(AGCATCCAAGGT,-,0.00)	691(GGAAACCGGA,-,0.00)						40(GCACACTGCAAC,+,0.00),938(GAACCTGGATGC,-,0.00),1235(GCAATCTGAAAC,+,0.00)
11687	chr7	91266249	91266829	+	0	NA	exon (NM_003505, exon 1 of 1)	exon (NM_003505, exon 1 of 1)	2106	NM_003505	8321	Hs.94234	NM_003505	ENSG00000157240	FZD1	-	frizzled class receptor 1	protein-coding	0.074138	0.609294	130(TTATCGGC,-,0.00),279(ATCGTCAT,+,0.00),311(CTTCCGGG,-,0.00),456(ATGACGCT,-,0.00)	180(CGCACCAT,-,0.00),231(ATGGTGCG,+,0.00)	38(CGGCGATG,-,0.00),155(CGGCTTTG,-,0.00),500(CGGCAAGA,-,0.00)	373(GCCCTCACCT,+,0.00)		160(TTGTGTCGCT,+,0.00),243(GGCGTCTTCA,-,0.00),560(GGAGACTACA,-,0.00)	169(TCTTCCGCATCC,+,0.00),325(GGGAACGCAGCT,+,0.00),357(AGCTACGCTATC,+,0.00)
11322	chr7	3300615	3302040	+	0	NA	promoter-TSS (NM_152744)	promoter-TSS (NM_152744)	75	NM_152744	221935	Hs.653013	NM_152744	ENSG00000146555	SDK1	-	sidekick cell adhesion molecule 1	protein-coding	0.158596	0.778401	110(ATTGCGCG,-,0.00),126(ATTACGGT,-,0.00),202(ATTCCGCC,-,0.00),323(CCCGCCAC,+,0.00),426(GCCGGCAC,+,0.00),956(GTGGCGGC,-,0.00),1003(GTGGCGGC,-,0.00),1262(GGCGCAAG,+,0.00)	196(CGCCCTAT,-,0.00),226(CGCACGAT,-,0.00)	3(CGGCCAAA,-,0.00),172(GGTAGCCG,+,0.00)	59(AGGCGAGTTT,-,0.00)	23(CGCTTCTA,+,0.00)	84(TTTGGTTGCT,+,0.00),358(TGCAGTCCCC,+,0.00),597(GGCAGCTGAG,-,0.00),958(GGCGGCTGCT,-,0.00),1187(GGCGGCAAAG,-,0.00)	38(ATATCCACTCCT,+,0.00),82(CCTTTGGTTGCT,+,0.00),1318(AGGCGCGAACTT,-,0.00)
14520	chr6	118893446	118895326	+	0	NA	5' UTR (NM_014034, exon 1 of 4)	5' UTR (NM_014034, exon 1 of 4)	234	NM_014034	25842	Hs.292316	NM_014034	ENSG00000111875	ASF1A	CGI-98|CIA|HSPC146	anti-silencing function 1A histone chaperone	protein-coding	0.092553	0.617225	342(GCCGGCAA,+,0.00),646(ATTCCGGG,-,0.00),923(GCCGCAAC,+,0.00),1109(GTTGCGGG,-,0.00),1247(TTTCCGCC,-,0.00),1410(GCCGCCAA,+,0.00)	1630(CGCACTCT,-,0.00)	618(TGGAGCCG,+,0.00),860(TCTGGCCG,+,0.00),1159(CGGCTGTG,-,0.00),1243(CGGCTTTC,-,0.00),1584(CGGCGAAA,-,0.00)	1075(AGGTGAGTGC,-,0.00),1486(CGGCGAGTTC,-,0.00),1631(GCACTCTCCG,+,0.00)		106(ATTCCTCGCC,+,0.00),145(CGTGCCTAAA,-,0.00),839(TCAAGTCGCC,+,0.00),1105(GTCAGTTGCG,+,0.00),1166(GTTCGGCGCC,+,0.00),1248(TTCCGCCGCA,+,0.00),1283(TGCGAGGAAC,-,0.00),1475(TGTGGTCGCG,+,0.00),1621(TGGAGTCGCC,+,0.00)	385(AAAAACCAAAAA,-,0.00),416(AAACGCCAAAAC,-,0.00),585(TTCTCCGCCTTT,+,0.00),634(GTTTCCGAGTCC,+,0.00),730(GGCAACGCTGCT,+,0.00),820(AAAAGAGGAAAA,-,0.00),1165(TGTTCGGCGCCT,+,0.00),1305(AGGAGCGGAGGT,-,0.00),1794(TGTTCGGCCGGT,+,0.00)	1441(CGAGCACGGA,-,0.00)		622(GCCGCAGTTA,-,0.00),1078(TGAGTGCGGC,+,0.00),1359(CCCGCACTCG,-,0.00)				327(GCTAAATTCAGC,+,0.00),1003(GGATAACCCTTC,+,0.00),1289(GAACTTGTTTGA,-,0.00)
597	chr11	86799975	86801035	+	0	NA	promoter-TSS (NM_007173)	promoter-TSS (NM_007173)	-37	NM_001293179	11098	Hs.25338	NM_007173	ENSG00000150687	PRSS23	SIG13|SPUVE|ZSIG13	serine protease 23	protein-coding	0.098113	0.707823	164(TTTGCGAG,-,0.00),256(GTGACGGC,-,0.00)		291(CAGAGCCG,+,0.00),373(CGGCCTCA,-,0.00),572(CGGCTGTG,-,0.00),753(CGGGTATG,-,0.00),1013(TGGCTACA,-,0.00)		15(CGCTAAAA,+,0.00)	9(TTAAGGCGCT,+,0.00),200(CGTAGTCTCG,+,0.00),308(GGCGCCGAGA,-,0.00),328(GGCGACTGCT,-,0.00),740(CGGGACAAAG,-,0.00),843(GGGGCCTGAA,-,0.00)	19(AAAAGTGTACGT,-,0.00),116(TTCTAGGCTGTT,+,0.00),188(AGCAGCGAAGGC,-,0.00),385(CTCTGGGCTGCT,+,0.00),542(GCCTGCGCTGCT,+,0.00)			678(TGAGTGCGGG,+,0.00),773(TAACTGCGGG,+,0.00)				42(GCACACAGGTTC,+,0.00)
11167	chr10	104337646	104338958	+	0	NA	5' UTR (NM_001272013, exon 1 of 2)	5' UTR (NM_001272013, exon 1 of 2)	163	NM_001272013	85450	Hs.523252	NM_033397	ENSG00000148841	ITPRIP	DANGER|KIAA1754|bA127L20|bA127L20.2	inositol 1,4,5-trisphosphate receptor interacting protein	protein-coding	0.074695	0.605484	40(CCCGAAAG,+,0.00),658(TTTGCGCG,-,0.00),713(CTTGCGGC,-,0.00),879(CCCGGAAG,+,0.00),909(GTTTCGGT,-,0.00),1005(GACGGAAT,+,0.00),1149(GGCGGAAT,+,0.00),1285(GTTTCGCT,-,0.00)	377(AGGATGCG,+,0.00),927(AGGATCCG,+,0.00)	197(CGGCTTTT,-,0.00),642(CGGCTCCA,-,0.00),743(CGGCGATG,-,0.00),786(CGGCTCTA,-,0.00),867(TCTACCCG,+,0.00)		94(CACTACCA,+,0.00),212(CGGTAGCG,-,0.00),881(CGGAAGCT,-,0.00)	27(GCCCACTAAT,-,0.00),253(GGCCACTAGG,-,0.00),697(GGCGGCTGCG,-,0.00),1078(CTAAGCCGCG,+,0.00),1172(TTTAGTCTCT,+,0.00),1292(TCTTGTTGCC,+,0.00)	286(GGCTCCGAGGCT,+,0.00),577(CACTAGGCTGCC,+,0.00),594(ACTTACGATTGG,+,0.00),909(GTTTCGGTGGTT,+,0.00),1002(AGAGACGGAATC,-,0.00),1081(AGCCGCGGAGCG,-,0.00),1146(AGTGGCGGAATT,-,0.00),1255(ACTACCGTTTTT,+,0.00),1284(AGTTTCGCTCTT,+,0.00)	42(CGAAAGAGGA,-,0.00)		721(CCGGCACTTA,-,0.00)				1241(GATTAAAATAGC,-,0.00)
12620	chr5	154941013	154941683	+	0	NA	intron (NM_001014990, intron 2 of 5)	L2b|LINE|L2	275	NM_014180	29093	Hs.483924	NM_014180	ENSG00000082515	MRPL22	HSPC158|L22mt|MRP-L22|MRP-L25|RPML25	mitochondrial ribosomal protein L22	protein-coding	0.046269	0.500745	33(ATTGCGCA,-,0.00),98(ATGGCGGC,-,0.00),179(TTGACGGC,-,0.00),272(GTTTCGGA,-,0.00),637(TTAGCGGT,-,0.00)		105(CGGCAGTA,-,0.00)		78(CCGTAGCG,-,0.00),535(TGGAAGCG,-,0.00)	57(GGCGCTTGAA,-,0.00),147(AGCGACAGAA,-,0.00),344(TTTAGGCTCT,+,0.00),365(GGCGAATGAG,-,0.00)	65(AACTCGGCGGCT,+,0.00),179(TTGACGGCTTGT,+,0.00),264(GCTTCGGAGTTT,+,0.00),271(AGTTTCGGAAGG,-,0.00),324(GCCTCCGTGCCT,+,0.00),478(ATTTCCGAACGT,+,0.00)		640(GCGGTTTATA,+,0.00)				99(TGGCGGCGGCAG,+,0.00)	630(ATTGTGTTTAGC,-,0.00)
8809	chr4	25376464	25377849	+	0	NA	promoter-TSS (NM_001286756)	promoter-TSS (NM_001286756)	-107	NM_013367	29945	Hs.152173	NM_013367	ENSG00000053900	ANAPC4	APC4	anaphase promoting complex subunit 4	protein-coding	0.064982	0.618326	347(ATTTCCGG,-,0.00),348(TTTCCGGG,-,0.00),755(GCCGGAAG,+,0.00),966(GTTGCGTT,-,0.00),973(TTTCCGAC,-,0.00),993(CTTCCGGG,-,0.00),1301(TTTTCGGT,-,0.00),1348(ACCGTCAC,+,0.00),1353(CACGCAAT,+,0.00)		420(TGTGGCCG,+,0.00),1255(CGGCAGTA,-,0.00),1316(TGGCTAAA,-,0.00)	1091(AGGTGAGTGA,-,0.00)	757(CGGAAGTG,-,0.00)	34(ATTATTTGCC,+,0.00),279(TTTCATCTCC,+,0.00),290(CGTTGTCGCT,+,0.00),853(GTTAGTCTGC,+,0.00),1043(TCTGGTCGCC,+,0.00)	299(TGAAGCCTACCC,-,0.00),577(CCCATCGCTGCT,+,0.00),672(CTGTCCGCCCCT,+,0.00),1275(ATATGCGAAAGG,-,0.00)	288(CCCGTTGTCG,+,0.00),354(GGAAAACGGG,-,0.00),968(TGCGTTTTCC,+,0.00)	157(GCTGCTTGGA,+,0.00),794(GCGGCCTGGA,+,0.00)					966(GTTGCGTTTTCC,-,0.00)
8424	chr8	78515589	78517514	+	0	NA	intron (NM_181839, intron 1 of 2)	intron (NM_181839, intron 1 of 2)	211	NM_181839	5569	Hs.433700	NM_006823	ENSG00000171033	PKIA	PRKACN1	cAMP-dependent protein kinase inhibitor alpha	protein-coding	0.040519	0.515576	154(ATTCCCGT,-,0.00),165(ATTACGTA,-,0.00),510(GACGCTAT,+,0.00),690(CGCGGAAT,+,0.00),836(GTGGCGGC,-,0.00),925(TTTCCGCT,-,0.00),1464(ATTGCCAT,-,0.00),1499(TTTTCGGA,-,0.00)		475(TGCAGCCG,+,0.00),731(TGCAGCCG,+,0.00)			1030(GGCGGCCAAG,-,0.00),1460(TTCAATTGCC,+,0.00),1729(TGTAGTCACT,+,0.00),1864(TTTAGTCCAG,+,0.00)	13(AGCAAAGGAAGT,-,0.00),164(TATTACGTAGGT,+,0.00),751(GGGAGCGGAGGC,-,0.00),924(CTTTCCGCTTGG,+,0.00),1055(AGCAGTGTTACT,-,0.00),1133(ATTCGCGTAGAC,-,0.00),1177(AGTTACTCTTTT,+,0.00),1205(ACCTTCGCTTGA,+,0.00),1445(GACATCGCTTCT,+,0.00),1721(CCCTTCGCTGTA,+,0.00),1871(CAGTTGGATTTT,+,0.00)		211(GTGGTTTGGC,+,0.00),944(GGGGTTTGCA,+,0.00)					102(GTTTCTTTGAGC,-,0.00),260(GTGTGTGTTTGC,-,0.00),941(AATGGGGTTTGC,-,0.00),1451(GCTTCTTCCTTC,+,0.00),1873(GTTGGATTTTGA,-,0.00)
10894	chr10	61903028	61903820	+	0	NA	intron (NM_032199, intron 2 of 9)	CpG	1725	NM_032199	84159	Hs.535297	NM_032199	ENSG00000150347	ARID5B	DESRT|MRF-2|MRF2	AT-rich interaction domain 5B	protein-coding	0.073232	0.611602	775(ATGCCGGT,-,0.00)	61(CGGACAAG,-,0.00)	363(CGGCTCTG,-,0.00)			757(ATTACTCGTC,+,0.00)	749(AGGATCGAATTA,-,0.00)							78(GTTCTAGTTTGC,-,0.00),449(GAACTATTTTGG,-,0.00),600(GTAGGTGTAAGG,-,0.00),647(GTTTAACTCATC,+,0.00)
4955	chr17	82051020	82052619	+	0	NA	promoter-TSS (NM_001321093)	promoter-TSS (NM_001321093)	-8	NM_002917	5986	Hs.569700	NM_002917	ENSG00000169733	RFNG	-	RFNG O-fucosylpeptide 3-beta-N-acetylglucosaminyltransferase	protein-coding	0.115072	0.753125	540(CTTCCGGG,-,0.00),553(TTGACGGC,-,0.00),849(CCCGGAAG,+,0.00),872(CCCGGAAG,+,0.00),912(ATGCCGCT,-,0.00),988(CCCGCCAC,+,0.00)		64(CGGCTAGT,-,0.00),557(CGGCGATG,-,0.00),669(CGGCAGTA,-,0.00)	266(ACACTCACCG,+,0.00)	851(CGGAAGCG,-,0.00),874(CGGAAGTG,-,0.00),1212(CGCTAACG,+,0.00)	62(AGCGGCTAGT,-,0.00),558(GGCGATGAAG,-,0.00),863(CTTCGCTGCC,+,0.00),1231(TTCAGCAGCC,+,0.00),1389(GGGGACTTCA,-,0.00)	94(AGCTTGGCTGGC,+,0.00),192(AGCAGCGAAGGG,-,0.00),209(GGCTTCGGAGCG,-,0.00),771(GCGAGCGGAGAA,-,0.00),861(GGCTTCGCTGCC,+,0.00),875(GGAAGTGGACGG,-,0.00),948(ACGAGCCGAGGC,-,0.00),1067(GCCTCCGCGGGC,+,0.00),1213(GCTAACGCTCTT,+,0.00),1421(CTGTACGCTGCT,+,0.00)						513(CAGCAGCCGCAG,+,0.00),663(CGGCAGCGGCAG,+,0.00)
3505	chr1	151993582	151994031	+	0	NA	promoter-TSS (NM_002966)	promoter-TSS (NM_002966)	53	NM_002966	6281	Hs.143873	NM_002966	ENSG00000197747	S100A10	42C|ANX2L|ANX2LG|CAL1L|CLP11|Ca[1]|GP11|P11|p10	S100 calcium binding protein A10	protein-coding	0.126949	0.78						128(GGGGACTACC,-,0.00)	25(AGCAGCGGATTC,-,0.00)
13777	chr13	95300683	95302077	+	0	NA	promoter-TSS (NM_001301829)	promoter-TSS (NM_001301829)	66	NM_005845	10257	Hs.508423	NM_005845	ENSG00000125257	ABCC4	MOAT-B|MOATB|MRP4	ATP binding cassette subfamily C member 4	protein-coding	0.101865	0.689606	227(CTTTCGGC,-,0.00),537(GTTTCGGG,-,0.00),731(GCCGCCAC,+,0.00),774(CTTCCGGG,-,0.00),1089(TCCGAAAT,+,0.00),1116(GCCGACAC,+,0.00)	135(AGACTGCG,+,0.00),499(AGAGTGCG,+,0.00)	520(CGGCTGCA,-,0.00),631(TCTTGCCG,+,0.00),750(CGGCTGGA,-,0.00),1146(CGGCTGTG,-,0.00),1150(TGTGCCCG,+,0.00),1183(CGGCTACG,-,0.00),1334(TTTAGCCA,+,0.00),1374(GAAAGCCG,+,0.00)	550(ACACTCACCA,+,0.00)	15(CACTACTG,+,0.00),772(CGCTTCCG,+,0.00)	41(GGACACTAAT,-,0.00),179(GGCGTGTAAG,-,0.00),192(TGCAGTCGCT,+,0.00),518(AGCGGCTGCA,-,0.00),949(GGCGACGCCA,-,0.00),1109(TCTAGGCGCC,+,0.00),1113(GGCGCCGACA,-,0.00),1334(TTTAGCCACA,+,0.00)	165(GCCAGCGAAGGG,-,0.00),579(AGGTTCGCGTCC,+,0.00),690(GGCTCCGCTCCT,+,0.00),1086(CTTTCCGAAATT,+,0.00),1099(ACTATCCGAGTC,-,0.00),1100(CTATCCGAGTCT,+,0.00),1112(AGGCGCCGACAC,-,0.00)		595(GCGGGTTGGG,+,0.00)
8757	chr4	6673347	6674900	+	0	NA	promoter-TSS (NR_158178)	promoter-TSS (NR_158178)	48	NR_015433	93622	Hs.6815	NM_138699	ENSG00000170846	LOC93622	-	Morf4 family associated protein 1 like 1 pseudogene	pseudo	0.086285	0.618404	203(GCCGTAAC,+,0.00),389(ATTCCGGA,-,0.00),637(AATGCGGT,-,0.00),658(GTGGCGGT,-,0.00),680(GTCGTAAA,+,0.00),736(ATACCGTC,-,0.00),1034(GACGCCAT,+,0.00),1518(TTTGCGAT,-,0.00)		28(CGGCTCTA,-,0.00),235(CGGCGAGA,-,0.00),470(CGACTTTA,-,0.00),716(CGGCTAGT,-,0.00),1124(CGGCTGTG,-,0.00),1201(GATCGCCG,+,0.00),1310(CAGAGCCG,+,0.00)	329(ACACTCACCG,+,0.00)	537(CGCTACAG,+,0.00)	718(GCTAGTAGCC,+,0.00),1130(TGCGCCGAAG,-,0.00)	219(AGTTTCACTCCT,+,0.00),265(AAACTCCGAACA,-,0.00),283(AACATCAGAAGG,-,0.00),342(GGGTCCGTGGCT,+,0.00),668(AGGACCGCAGGT,+,0.00),877(GGACGCGGACGA,-,0.00),1150(GGCTGCGGAGGC,-,0.00),1194(ACCAGCGGATCG,-,0.00),1247(TGGAGCGGAGCG,-,0.00),1465(TGAAGCGGAGGT,-,0.00),1500(TGTTACGAGATT,+,0.00)		841(GCGGGCTGGA,+,0.00)	594(CAAGTGCGCG,+,0.00)				1542(GAAGCATTGTGC,-,0.00)
6813	chr14	100825536	100828301	+	0	NA	intron (NR_033360, intron 1 of 6)	intron (NR_033360, intron 1 of 6)	786	NR_003531	55384	Hs.654863	NR_002766	ENSG00000214548	MEG3	FP504|GTL2|LINC00023|NCRNA00023|PRO0518|PRO2160|onco-lncRNA-83|prebp1	maternally expressed 3	ncRNA	0.058951	0.614244	116(ATGTCGCC,-,0.00),199(TCCGAAAC,+,0.00),373(ATGGCGGC,-,0.00),472(TTTCCGGC,-,0.00),628(TTGGCGGC,-,0.00),702(GCCGCAAA,+,0.00),726(GACGGCAT,+,0.00),833(TCCGCAAC,+,0.00),1075(ATGGCGGC,-,0.00),1291(CCCGATAT,+,0.00),1342(ATGGCGCC,-,0.00),1784(TGCGGAAT,+,0.00),1953(TTTGCGCC,-,0.00),2021(GTTTCGGG,-,0.00),2206(TTTGCGTT,-,0.00),2246(GTTCCGAG,-,0.00),2677(GTTACGGG,-,0.00)	180(CGCATCCT,-,0.00),183(ATCCTCCG,+,0.00),513(AGAATGCG,+,0.00),540(CTTCTGCG,+,0.00),1088(CTTCTGCG,+,0.00),2098(ATCGTGCG,+,0.00)	433(CGGCTAGA,-,0.00),991(CGGGTATA,-,0.00),1079(CGGCGATG,-,0.00),1141(CGGGCATA,-,0.00),1287(TCTACCCG,+,0.00)	680(CGGTGAGTGG,-,0.00)	735(CGCTTCTG,+,0.00),2757(AGCTAACA,+,0.00)	114(TTATGTCGCC,+,0.00),352(CGCGACCACA,-,0.00),431(TGCGGCTAGA,-,0.00),835(CGCAACAAAA,-,0.00),1035(ATTAGAAGCC,+,0.00),1344(GGCGCCCAAG,-,0.00),1580(GGTGGTCGCT,+,0.00),2105(GGGGGCTAGA,-,0.00),2127(GGCGAAGGAG,-,0.00),2736(TTGAGTTGCG,+,0.00)	15(AGACGCGGAGCT,-,0.00),55(AGAAACGCACGG,-,0.00),184(TCCTCCGATGGA,+,0.00),730(GCATCCGCTTCT,+,0.00),764(ACATGCCGAGAG,-,0.00),1196(AGGAGTGGAGGT,-,0.00),2031(TCTTAGGAAGGT,+,0.00),2349(ATTTCTGCTTTT,+,0.00),2402(AGGTCCGCTGGG,+,0.00)		200(CCGAAACCGC,-,0.00),1521(GGGGTCTGGA,+,0.00)					1875(GATTCGTTTACC,-,0.00),1894(GAACAGTTTTGA,-,0.00),2733(GTTTTGAGTTGC,-,0.00)
2838	chr1	31296321	31297847	+	0	NA	promoter-TSS (NM_004814)	promoter-TSS (NM_004814)	102	NM_001282566	51538	Hs.524094	NM_016505	ENSG00000121766	ZCCHC17	HSPC251|PS1D|pNO40	zinc finger CCHC-type containing 17	protein-coding	0.051114	0.568435	194(CCCGCAAT,+,0.00),365(ATGCCGCT,-,0.00),391(GCGGCAAC,+,0.00),429(ATGGCGGC,-,0.00),432(GCGGCAAC,+,0.00),453(GCCGCCAC,+,0.00),486(CACGCAAT,+,0.00),914(CTTTCGGG,-,0.00)	118(CGCAGCAT,-,0.00),617(AGAGTGCG,+,0.00)	13(TAAACCCG,+,0.00),544(CGGCTTTC,-,0.00),949(CGGCAAGA,-,0.00),1062(TTTGGCCG,+,0.00)		411(CGCTTCTG,+,0.00),1439(TGGTAGCT,-,0.00)	95(GGCGCCAAAC,-,0.00),455(CGCCACTGAC,-,0.00),477(CTCAGGCGCC,+,0.00),896(AGTAGTAGCC,+,0.00),947(GGCGGCAAGA,-,0.00),1088(TGCCACTGAT,-,0.00),1231(CTCAGTCGTC,+,0.00),1254(TTTAGCAGCG,+,0.00),1307(GGCGTTTAAC,-,0.00)	406(CCTTACGCTTCT,+,0.00),412(GCTTCTGCTGTT,+,0.00),571(CCCTCGGATAGT,+,0.00),703(GGGTCGGCGTTT,+,0.00),924(AGGAGCGGAGCC,-,0.00),1431(GCCTGCGCTGGT,+,0.00),1475(AGAAGTGAAGGC,-,0.00)	87(TGAAAACGGG,-,0.00)	350(TCCCAACAGC,-,0.00)					711(GTTTAGTTCAGC,-,0.00),1248(TATTCATTTAGC,-,0.00)
14104	chr6	30626404	30627467	+	0	NA	promoter-TSS (NM_001318763)	promoter-TSS (NM_001318763)	61	NM_001031722	79969	Hs.654798	NM_024909	ENSG00000137343	ATAT1	C6orf134|MEC17|Nbla00487|TAT|alpha-TAT|alpha-TAT1	alpha tubulin acetyltransferase 1	protein-coding	0.036689	0.578008	1(TTTCCGAT,-,0.00),566(CCCGGAAC,+,0.00)	403(AGACTCCG,+,0.00),469(CGCACAAT,-,0.00)	421(CGGCGAGA,-,0.00)		15(CATTAGCG,-,0.00),436(CGGAAGTG,-,0.00)	119(TGGGACTAGA,-,0.00),251(CTACGTTGCC,+,0.00),348(GTCAGTTGCC,+,0.00)	0(GTTTCCGATGAA,+,0.00),249(GACTACGTTGCC,+,0.00),403(AGACTCCGAGAG,-,0.00),431(AGGGGCGGAAGT,-,0.00)		634(TCCAAACCTG,-,0.00)			255(GTTGCCAT,+,0.00)
4406	chr17	32341337	32342435	+	0	NA	intron (NM_022344, intron 1 of 9)	intron (NM_022344, intron 1 of 9)	287	NM_022344	64149	Hs.655257	NM_022344	ENSG00000108666	C17orf75	NJMU-R1|SRI2	chromosome 17 open reading frame 75	protein-coding	0.047359	0.584167	801(ATTGCGGC,-,0.00),864(GTCGGTAT,+,0.00),908(GTTCCGCT,-,0.00)		707(CGGCTCGA,-,0.00),857(TGCAGCCG,+,0.00)		687(CAGTAGTG,-,0.00)	36(GTCAACTAAA,-,0.00),132(GGCCACTTAA,-,0.00),344(GGGAACTGAA,-,0.00),552(TTTAGGAGCG,+,0.00),688(AGTAGTGGCT,+,0.00),763(TTTCATCTCC,+,0.00)	190(AAAAACCAAACT,-,0.00),257(AACAGAGGAAAA,-,0.00),715(GTCTCCGCTCCT,+,0.00),740(CTCTTCGCTGCT,+,0.00),907(CGTTCCGCTGGT,+,0.00)		834(GCCAAACCGC,-,0.00)					88(GAAAACCCATAC,+,0.00)
5197	chr2	53786128	53787822	+	0	NA	promoter-TSS (NM_001127397)	promoter-TSS (NM_001127397)	-22	NM_001201965	51130	Hs.40763	NM_016115	ENSG00000115239	ASB3	ASB-3	ankyrin repeat and SOCS box containing 3	protein-coding	0.061393	0.559292	277(CTTGCGGT,-,0.00),301(ATGGCGGG,-,0.00),515(ACCGCCAT,+,0.00),596(CCCGCTAT,+,0.00),646(GCGGGAAT,+,0.00),714(ACCGAAAT,+,0.00),799(TCCGAAAA,+,0.00),884(CCCGGAAA,+,0.00),950(GTGGCGGC,-,0.00),1051(GTGGCGGT,-,0.00)	1077(CGGAGGAT,-,0.00),1107(CGGAGTCT,-,0.00),1487(CGCACTAG,-,0.00)	791(TGCAGCCG,+,0.00),970(GATACCCG,+,0.00)			95(CGTGACTTAG,-,0.00),229(TCTAGCTGCC,+,0.00),247(GAGAGTCGCC,+,0.00),342(TGCAGTCGCT,+,0.00),820(GGCGACGTCC,-,0.00),985(TATAGTCCCG,+,0.00),1072(GGCGGCGGAG,-,0.00),1098(GGCGGCGTAC,-,0.00),1481(TTCTGTCGCA,+,0.00)	209(AAAAATGTAGGG,-,0.00),266(AAATTCGGAGGC,-,0.00),267(AATTCGGAGGCT,+,0.00),464(AAATGCGGAGAA,-,0.00),541(ACTTCGAATTTT,+,0.00),674(GCCTCCGAGACT,+,0.00),725(TGGTCCGAGGCC,+,0.00),768(GCTTTCGATCCC,+,0.00),1038(AGCAGAGGAGGT,-,0.00),1293(GGTTCGGCCTCT,+,0.00),1473(CTTTTCAATTCT,+,0.00),1600(ACCAGCAGACTT,-,0.00)	765(CCCGCTTTCG,+,0.00),801(CGAAAACGAG,-,0.00),1204(TCCCTTTCCG,+,0.00),1309(TCGGTTTTCT,+,0.00)	776(TCCCCACCGC,-,0.00),956(GCGGTTGGGC,+,0.00)					54(GAAAAACAAAAC,+,0.00)
15012	chrX	49198976	49200545	+	0	NA	intron (NR_046649, intron 1 of 1)	intron (NR_046649, intron 1 of 1)	442	NM_003179	6855	Hs.632804	NM_003179	ENSG00000102003	SYP	MRX96|MRXSYP	synaptophysin	protein-coding	0.054812	0.634395	33(CCCGGAAC,+,0.00),429(ATAACGGG,-,0.00),500(GTGGCGGT,-,0.00),586(ATGGCGGA,-,0.00),641(GTCGCTAT,+,0.00),690(ACCGGATT,+,0.00),1331(CCCGCCAC,+,0.00),1382(ATTCCGGC,-,0.00),1415(GCGGGAAT,+,0.00)	692(CGGATTGT,-,0.00),824(CTTATCCG,+,0.00)	9(CAAAGCCG,+,0.00),363(CGGGTAGA,-,0.00),633(CGGCTTCA,-,0.00),1235(CGGCTAGC,-,0.00),1297(CGGCTGCA,-,0.00),1398(TGGAGCCG,+,0.00),1416(CGGGAATA,-,0.00)	590(CGGAGAGGGT,-,0.00)		489(GTTAGACGGC,+,0.00),540(TGGGACTGAT,-,0.00),637(TTCAGTCGCT,+,0.00),725(GGTGGTCGCC,+,0.00),803(TTCTGTCGCT,+,0.00),978(TGCGGCAAAG,-,0.00),1295(GGCGGCTGCA,-,0.00)	328(TGAAACGTAAAG,-,0.00),1065(GTCTCCGCTGCC,+,0.00),1099(GAGTCGGCTGGC,+,0.00),1438(ACAAGTCGAGGG,-,0.00)		444(TCGGTTTGGC,+,0.00),1352(GCGGGTTGTA,+,0.00)					198(GATGGTGTGAGC,-,0.00),506(GTAGATATTTGA,-,0.00)
11469	chr7	35694244	35695670	+	0	NA	promoter-TSS (NR_136255)	promoter-TSS (NR_136255)	178	NM_022373	64224	Hs.643051	NM_022373	ENSG00000122557	HERPUD2	-	HERPUD family member 2	protein-coding	0.078541	0.655221	195(ATTCCGTG,-,0.00),242(ATTGCCGG,-,0.00),243(TTGCCGGT,-,0.00),245(GCCGGTAC,+,0.00),468(AACGCAAC,+,0.00),576(CCCGCCAC,+,0.00),673(ACCGGCAC,+,0.00),785(GTGGCGGC,-,0.00),858(GTTGCGCC,-,0.00),892(ATTGCGAG,-,0.00),921(GCCGGAAC,+,0.00),986(CCCGCCAT,+,0.00)		136(AAGAGCCG,+,0.00),241(CATTGCCG,+,0.00),823(CGACTACA,-,0.00),917(TTAAGCCG,+,0.00),1047(TCTAGCCG,+,0.00)		937(CGGAAGTG,-,0.00),1269(CGCTTCTG,+,0.00)	2(AGCAGCTAAT,-,0.00),160(CGCGACTGGG,-,0.00),273(GGCGACTGCG,-,0.00),821(GGCGACTACA,-,0.00),845(GGGGACGAGA,-,0.00),1047(TCTAGCCGCC,+,0.00),1062(TCGCGTCGCC,+,0.00)	136(AAGAGCCGAGAT,-,0.00),724(AGAAGCTGACCG,-,0.00)							506(GATCGGGGAAGC,-,0.00)
5091	chr2	27322535	27323699	+	0	NA	promoter-TSS (NM_002437)	promoter-TSS (NM_002437)	-20	NM_002437	4358	Hs.75659	NM_002437	ENSG00000115204	MPV17	CMT2EE|MTDPS6|SYM1	mitochondrial inner membrane protein MPV17	protein-coding	0.03866	0.551931	408(ACCGAAAA,+,0.00),472(CTTGCGAC,-,0.00),505(CCCGCCAC,+,0.00),603(ATTACGCA,-,0.00),813(AATCCGGT,-,0.00),1026(GCCGCAAA,+,0.00)	1048(ATACTGCG,+,0.00)	433(CGGATATA,-,0.00),644(AATACCCG,+,0.00),855(TGGCCATA,-,0.00)	509(CCACTCACCT,+,0.00),744(TTTCTCACCT,+,0.00)		32(CACGACTAAG,-,0.00),93(TGTGACTTAA,-,0.00),151(AGGAGTCGCC,+,0.00),346(GTCCGTCTCC,+,0.00),818(GGTAGTCTCA,+,0.00),923(TTTTGTCTCT,+,0.00),991(ATTTGTCGTC,+,0.00),1022(CTTTGCCGCA,+,0.00),1035(AGCCACTTAA,-,0.00)	118(ATGAAGGATGCT,+,0.00),262(GCCTCCGTTCCC,+,0.00),647(ACCCGTGGAGAG,-,0.00),657(AGCGGCCTAACT,-,0.00),862(AACTACGATCCT,+,0.00),881(GCAATCGTAGTT,-,0.00),1057(ATGTATGATTCT,+,0.00),1078(AGCATTGGAATT,-,0.00)	265(TCCGTTCCCG,+,0.00)	403(TCCAAACCGA,-,0.00)		366(TTGGTTGGAACC,+,0.00)	1004(ATAGCAAC,-,0.00)		373(GAACCAGTTTGT,-,0.00),1029(GCAAACAGCCAC,+,0.00)
7914	chr3	147393258	147393681	+	0	NA	intron (NM_001243256, intron 2 of 3)	CpG-20366	-1039	NR_040762	84107	Hs.415766	NM_032153	ENSG00000174963	ZIC4	-	Zic family member 4	protein-coding	0.068558	0.679245	10(ATACCGGC,-,0.00),377(AGCGCCAT,+,0.00)		52(TGAGGCCG,+,0.00)		354(CGGAAGCT,-,0.00)	384(TTTTCTCGCA,+,0.00)	349(AAGTTCGGAAGC,-,0.00),350(AGTTCGGAAGCT,+,0.00)
9838	chr9	136820960	136822006	+	0	NA	intron (NM_001173989, intron 1 of 7)	CpG	-9474	NR_036251	100422860		NR_036251	ENSG00000265806	MIR4292	-	microRNA 4292	ncRNA	0.09847	0.681948	132(TTTCCGGC,-,0.00),513(ATGGCGCC,-,0.00),929(GCCGCCAC,+,0.00)		304(TCTGGCCG,+,0.00),972(TTTTGCCG,+,0.00)			276(GGGGACCAAG,-,0.00),616(CCCGACTGAG,-,0.00),972(TTTTGCCGCA,+,0.00),991(GGCGCCGAGA,-,0.00)	61(CTCTCCGACGTT,+,0.00),77(AGAAGCCAAACT,-,0.00),262(AGGAGCCGAGAT,-,0.00),749(GGCTCCGCTTGG,+,0.00),893(AAGCGCGGAGCC,-,0.00)	314(GGAAAACGGG,-,0.00)				355(GTTGCTAA,+,0.00)
13564	chr13	20721361	20722407	+	0	NA	exon (NM_138284, exon 3 of 3)	exon (NM_138284, exon 3 of 3)	18541	NM_138284	53342	Hs.655142	NM_138284	ENSG00000172458	IL17D	IL-17D	interleukin 17D	protein-coding	0.082218	0.627507	4(GGCGGCAT,+,0.00),57(TTTCCGGC,-,0.00),88(GCCGTCAT,+,0.00),127(TTGTCGGC,-,0.00),442(GTTCCGTC,-,0.00),1005(ATAGCGAC,-,0.00)	502(CGGAGAAG,-,0.00)	77(TGGCTAGA,-,0.00),446(CGTCTACA,-,0.00),591(TGAGGCCG,+,0.00),647(TGGAGCCG,+,0.00),1009(CGACTATA,-,0.00)		372(CGCTTCCG,+,0.00)	125(TGTTGTCGGC,+,0.00),636(GGCGCCCAAG,-,0.00),647(TGGAGCCGCC,+,0.00),1007(AGCGACTATA,-,0.00)	737(AGACTCGTAAGC,-,0.00),903(AGATCGGCTGCT,+,0.00),981(AGCAATCTAAAA,-,0.00)	123(TCTGTTGTCG,+,0.00)	861(AGGGTTTGGA,+,0.00)					49(GAAGTAGTTTTC,-,0.00),513(GCAGACAGCATC,+,0.00),776(CTTGCTTTTAGC,-,0.00)
6571	chr14	55579546	55581147	+	0	NA	promoter-TSS (NR_027123)	promoter-TSS (NR_027123)	139	NR_073129	3895	Hs.509414	NM_004986	ENSG00000126777	KTN1	CG1|KNT|MU-RMS-40.19	kinectin 1	protein-coding	0.111805	0.698502	429(ATTCCGCT,-,0.00),500(CCCGGAAT,+,0.00),761(GTGCCGGC,-,0.00),972(GTTGCCGC,-,0.00),1222(ATTACCGC,-,0.00),1382(TTTGCGAG,-,0.00),1574(GCCGGAAA,+,0.00)		311(TAGTGCCG,+,0.00),759(TAGTGCCG,+,0.00),1068(CGGCTCTG,-,0.00),1185(TTTAGCCA,+,0.00)		756(CTGTAGTG,-,0.00)	168(TTGGGTCGCT,+,0.00),411(GGCTACTGAA,-,0.00),530(AGCGAGTACC,-,0.00),687(CGCGACGGCA,-,0.00),701(AGCGACTGCG,-,0.00),1071(CTCTGTCGCG,+,0.00),1534(TTCAGTTTCC,+,0.00)	189(TTCTCCGTTTGT,+,0.00),428(GATTCCGCTGAG,+,0.00),1473(ACCGGCGAAGTT,-,0.00)		1336(GCGGTCTGGG,+,0.00),1410(GCGGTTGGGC,+,0.00)
4690	chr17	54967725	54969415	+	0	NA	promoter-TSS (NR_135677)	promoter-TSS (NR_135677)	84	NR_027942	1353	Hs.591171	NM_004375	ENSG00000166260	COX11	COX11P	cytochrome c oxidase copper chaperone COX11	protein-coding	0.053254	0.554701	443(ATATCGGA,-,0.00),445(ATCGGAAA,+,0.00),567(GCCGATAA,+,0.00),727(ATGCCGGG,-,0.00),1084(ATTACGGG,-,0.00),1096(TTTGCGTT,-,0.00),1170(GTTTCGCC,-,0.00),1208(GTTGCGCC,-,0.00),1648(ATAGCGGA,-,0.00)	1163(AAAATGCG,+,0.00),1652(CGGATTTT,-,0.00)	247(GATACCCG,+,0.00),563(TAGAGCCG,+,0.00),612(CGGCGACA,-,0.00),712(CGGCTGCA,-,0.00),820(CGGCTCTA,-,0.00)		749(CGCTTCCA,+,0.00)	370(TTTTGTCACC,+,0.00),613(GGCGACAGCG,-,0.00),622(GGCCACGTAA,-,0.00),647(TTCTGCCGCC,+,0.00),698(TTAGGCCGCC,+,0.00),710(GGCGGCTGCA,-,0.00),1243(CTTTGTCTCG,+,0.00),1302(CTTGGCCGCT,+,0.00),1562(AGAGACTGAA,-,0.00),1607(TTCAGTTGTC,+,0.00)	261(GGCTGCGGACCT,-,0.00),442(AATATCGGAAAC,-,0.00),583(GGCAGCGTAGGA,-,0.00),883(AGGAACGCACCT,-,0.00),1125(CACTTCGCTTCT,+,0.00),1430(CAGTCGGCTTCC,+,0.00),1572(AGAAACGAACCC,-,0.00)						1011(CTGCCGCTGCCT,-,0.00)	170(CATGTGGTTTGC,-,0.00),327(CATGGTATAAGC,-,0.00),356(GATGCTACTTGC,-,0.00),448(GGAAACCTCTTC,+,0.00),494(GATTTGTCTTGC,-,0.00),1096(TTTGCGTTTTGC,-,0.00)
12964	chr18	55321164	55322692	+	0	NA	promoter-TSS (NM_001243235)	promoter-TSS (NM_001243235)	-87	NM_001243234	6925	Hs.605153	NM_003199	ENSG00000196628	TCF4	E2-2|FECD3|ITF-2|ITF2|PTHS|SEF-2|SEF2|SEF2-1|SEF2-1A|SEF2-1B|SEF2-1D|TCF-4|bHLHb19	transcription factor 4	protein-coding	0.036649	0.47155	536(GTTGCCGC,-,0.00),809(CTCGAAAT,+,0.00),878(ATGCCGAT,-,0.00),1366(GTTGCGGA,-,0.00),1368(TGCGGAAT,+,0.00)	580(CGGATTCT,-,0.00)	675(TATGGCCG,+,0.00),876(TAATGCCG,+,0.00)			455(TGCGACAATA,-,0.00),657(TTCAGTTGCA,+,0.00),754(GTCAGACGCT,+,0.00),862(ATTAGTTCCT,+,0.00)	32(AGCTTCCAACTT,-,0.00),126(AATTCTGCTTCT,+,0.00),437(ACCTAGGATGCT,+,0.00),576(GTCTCGGATTCT,+,0.00),772(CGCAGCGGAGCT,-,0.00),903(GTCTTCACTTTT,+,0.00),1020(AAAAGTGGAACA,-,0.00),1032(GGGTCCATTATT,+,0.00),1140(GGAATCGTATGA,-,0.00),1177(GTCTCTGCTGCT,+,0.00),1200(AGCATTGTACGC,-,0.00),1204(TTGTACGCAGCT,+,0.00),1348(AACAACCTACAA,-,0.00),1405(GGCTCCGCGGGC,+,0.00)							170(GAAGGAATAAGA,-,0.00),332(GAAGAAGTAGGC,-,0.00),500(GCTTACCGCTTT,+,0.00),554(GATTGTGTATGC,-,0.00),582(GATTCTTTTTTC,-,0.00),661(GTTGCATTTTCC,-,0.00),856(GTTTTTATTAGT,-,0.00),959(GTTTTGTTTTGT,-,0.00),1106(GTTTTAATTTGA,-,0.00)
9842	chr9	136885851	136887348	+	0	NA	promoter-TSS (NM_021138)	promoter-TSS (NM_021138)	83	NM_021138	7186	Hs.522506	NM_021138	ENSG00000127191	TRAF2	MGC:45012|RNF117|TRAP|TRAP3	TNF receptor associated factor 2	protein-coding	0.108216	0.714953	666(GTTCCGGG,-,0.00),878(GCCGGAAA,+,0.00),969(TTTGCGCG,-,0.00)	791(AGACTCCG,+,0.00)	311(TCTCGCCG,+,0.00),498(CGGCGTCA,-,0.00),1407(TAGAGCCG,+,0.00)		552(CGCTACAG,+,0.00),645(CGGTAGCT,-,0.00)	66(TTTAGTCCTG,+,0.00),98(TTGAGGCGCC,+,0.00),419(GGCGACTTAG,-,0.00),448(GCCGACCAAT,-,0.00),510(GTCAGGCGCG,+,0.00),598(GTCAGGCGCA,+,0.00),662(CTTAGTTCCG,+,0.00),866(CTGAGCCGCT,+,0.00),1041(GTCCGTCGCT,+,0.00)	888(AAGTCCGAGCGT,+,0.00),1039(GGGTCCGTCGCT,+,0.00),1455(AGCAGCTGAAGG,-,0.00),1460(CTGAAGGCTGGT,+,0.00)			1321(CCAGTGCGGG,+,0.00)
2842	chr1	31482820	31484010	+	0	NA	Intergenic	LTR84b|LTR|ERVL	-16670	NR_034112	149086	Hs.729905	NR_034112	ENSG00000260386	LDC1P	LINC01225	leucine decarboxylase 1, pseudogene	pseudo	0.013445	0.45508	714(ATTACGTG,-,0.00)				133(AGCTACTG,+,0.00)	609(GGCTGCTACA,-,0.00),632(GTCAGTTGCA,+,0.00),754(TTTAGTCATC,+,0.00),1093(AGGGAATAAA,-,0.00),1174(GTCAGTCCCT,+,0.00)	83(AGACACCGAGTT,-,0.00),346(AACATCGGTTTC,-,0.00),347(ACATCGGTTTCT,+,0.00),604(GCAACGGCTGCT,+,0.00),886(AACAATGAAAAG,-,0.00),980(CTGTTGGCTCCT,+,0.00)							837(AAAGGAATTTGC,-,0.00),1069(GTAGCAGTTTGC,-,0.00)
13491	chr15	89665307	89666327	+	0	NA	exon (NM_002666, exon 9 of 9)	exon (NM_002666, exon 9 of 9)	-10350	NM_198525	374654	Hs.513134	NM_198525	ENSG00000166813	KIF7	ACLS|AGBK|HLS2|JBTS12|UNQ340	kinesin family member 7	protein-coding	0.076471	0.647405	328(ATGACGCT,-,0.00),338(GCCGGAAG,+,0.00),593(CCCGGAAT,+,0.00),964(ACCGGTAC,+,0.00)	994(CGCAGGAT,-,0.00)	44(CGGCTCTG,-,0.00),295(TGGCTGTA,-,0.00)			270(GGCGACTCAG,-,0.00),420(GGCGACTTCG,-,0.00),646(GGCAGCCGCC,+,0.00),1011(GGCTGCTAAG,-,0.00)	13(AACAACCAAGCC,-,0.00),27(AGAATCAGAGCA,-,0.00),365(GCTTTGGCTTCT,+,0.00),568(ACCTCGGCTGGT,+,0.00)		363(GCGCTTTGGC,+,0.00)
5478	chr2	112645276	112647057	+	0	NA	intron (NM_005415, intron 1 of 10)	CpG	227	NM_005415	6574	Hs.187946	NM_005415	ENSG00000144136	SLC20A1	GLVR1|Glvr-1|PIT1|PiT-1	solute carrier family 20 member 1	protein-coding	0.09096	0.647587	177(GGCGCAAG,+,0.00),280(TTTCCGGA,-,0.00),340(ATGACGGC,-,0.00),567(ATGCCGGG,-,0.00),1011(TTGGCGGT,-,0.00),1048(TTTCCGAT,-,0.00),1196(ATTGCGGG,-,0.00),1311(TCCGCCAT,+,0.00)	1282(CGCAGGAT,-,0.00),1307(CTTCTCCG,+,0.00),1660(ATTCTCCG,+,0.00)	260(CGGCTGGA,-,0.00),276(CGGCTTTC,-,0.00),381(TGGCTGTA,-,0.00),629(GGGCTATA,-,0.00),786(TGTGCCCG,+,0.00),798(TCCAGCCG,+,0.00),1179(AGTAGCCG,+,0.00),1585(TACCGCCG,+,0.00)		1591(CGCTTCTG,+,0.00)	60(AGCGACCACG,-,0.00),314(TTTGGTCGCA,+,0.00),705(GGCCGCTGAA,-,0.00),804(CGCTGTCGCC,+,0.00),857(AGTAGTGGCG,+,0.00),884(TTTCTTCTCC,+,0.00),957(TCTCTTCGCC,+,0.00),960(CTTCGCCGCT,+,0.00)	267(AGGCGCGGACGG,-,0.00),654(TGCTCCGCTGGA,+,0.00),700(TTCTCGGCCGCT,+,0.00),958(CTCTTCGCCGCT,+,0.00),1047(TTTTCCGATTTT,+,0.00),1113(GGCCGCGGAGGA,-,0.00),1407(AGCTCGGTTTCT,+,0.00),1493(GTTTACACATCT,+,0.00),1555(GGCAACGCTGAT,+,0.00),1739(TGCATCCTAGCT,-,0.00)	25(TCTGTTTTCA,+,0.00),841(TCCCTTTTCC,+,0.00)	977(TCCACTCCGC,-,0.00),1170(GGGGTCTGGA,+,0.00)	45(TGACTGCGGG,+,0.00),254(AAAGTGCGGC,+,0.00)		1553(ATGGCAAC,-,0.00)		952(GCTTCTCTCTTC,+,0.00)
8441	chr8	81685745	81686554	+	0	NA	intron (NM_001144878, intron 1 of 9)	CpG	176	NM_005536	3612	Hs.656694	NM_005536	ENSG00000133731	IMPA1	IMP|IMPA|MRT59	inositol monophosphatase 1	protein-coding	0.060569	0.591358	220(TTTTCGGA,-,0.00),244(GGGGCAAT,+,0.00),264(GCCGCCAC,+,0.00),299(ACCGCTAC,+,0.00),311(ATGCCGGA,-,0.00),313(GCCGGAAC,+,0.00),494(ATAACGGT,-,0.00),582(CTCGCAAC,+,0.00),595(GTTCCGCC,-,0.00)		525(CGGCTAGC,-,0.00)	483(CGGTGAGGAA,-,0.00)		9(TTTACTCACT,+,0.00),111(TTTTGCCACC,+,0.00),132(CGCGACTGCG,-,0.00),178(AGTGACTACC,-,0.00),231(GGGGACATAA,-,0.00),389(CCTAGGCGCC,+,0.00),508(TTGAGTCGGA,+,0.00)	83(TCCAGCGTAGGA,-,0.00),296(CGAACCGCTACT,+,0.00),392(AGGCGCCGACCG,-,0.00),594(AGTTCCGCCCTT,+,0.00),609(AACTCCATTCCT,+,0.00)		482(GCGGTGAGGA,+,0.00)					295(GCGAACCGCTAC,+,0.00),578(GCTACTCGCAAC,+,0.00)
4658	chr17	49360896	49362623	+	0	NA	promoter-TSS (NR_110882)	promoter-TSS (NR_110882)	389	NR_110883	102724596	Hs.559253	NR_110882	ENSG00000248714	LOC102724596	-	uncharacterized LOC102724596	ncRNA	0.093225	0.68287	99(CCCGAAAA,+,0.00),204(TCGGCAAT,+,0.00),522(GTGGCGGG,-,0.00),595(ACCGCAAG,+,0.00),901(GTTACGCC,-,0.00),1677(GCCGAAAG,+,0.00)	541(CGCATTTT,-,0.00)	526(CGGGTGTA,-,0.00),1082(TGCAGCCG,+,0.00),1623(TAAAGACG,+,0.00)			775(GGGGGCGAAA,-,0.00),937(GGCGGCGGAG,-,0.00),1004(CTTACTCACC,+,0.00),1032(CTCCGCCGCC,+,0.00),1082(TGCAGCCGCG,+,0.00),1228(CGCGACTCCC,-,0.00),1520(TTCTGTCTCC,+,0.00),1546(CTCCGCCGCC,+,0.00)	575(GGGTTGGAGGTT,+,0.00),726(GCGAGCGGACCC,-,0.00),1173(GCCTCGGCCGCT,+,0.00),1684(GGAAGCCAAAGT,-,0.00)	101(CGAAAACGTG,-,0.00)	573(GGGGGTTGGA,+,0.00),581(GAGGTTTGGG,+,0.00),1101(TCACAACCGC,-,0.00)				1183(CTGCCGCTGCCG,-,0.00)	111(GATGTGGAAAGC,-,0.00),668(GCAAACCTCCTC,+,0.00),687(GCTAACCCGTGC,+,0.00),855(GATGGGGGCTGC,-,0.00),896(GAAGGGTTACGC,-,0.00)
14088	chr6	29011213	29012057	+	0	NA	Intergenic	CpG	-6023	NM_001350636	282890	Hs.148218	NM_001010877	ENSG00000197935	ZNF311	zf31	zinc finger protein 311	protein-coding	0.046209	0.485207	298(TGCGGAAT,+,0.00),448(GTGGCGGC,-,0.00),480(TTTGCGGG,-,0.00)	294(AGACTGCG,+,0.00)	330(CCTAGCCG,+,0.00),395(GGGCTATA,-,0.00),412(CACAGCCG,+,0.00),426(TGAGGCCG,+,0.00),566(CGGCTGTT,-,0.00)		283(CGTTACCA,+,0.00)	330(CCTAGCCGCG,+,0.00),379(GGGGACGGAG,-,0.00)	252(TCTTCCGCGGGT,+,0.00),269(AAAAGCGAAGCA,-,0.00),308(AAAAGCGTTCGG,-,0.00),313(CGTTCGGTTTCT,+,0.00),333(AGCCGCGAATGG,-,0.00),562(TTCTCGGCTGTT,+,0.00),725(ACAATCCAATGG,-,0.00)		299(GCGGAATGGA,+,0.00),329(TCCTAGCCGC,-,0.00)					152(GCTAATCTGTTC,+,0.00),704(GCTAACTCATTT,+,0.00)
11260	chr10	129871027	129871814	+	0	NA	intron (NM_001005463, intron 8 of 15)	intron (NM_001005463, intron 8 of 15)	-28046	NR_036179	100422873		NR_036179	ENSG00000266676	MIR4297	-	microRNA 4297	ncRNA	0.024142	0.469543	106(ACCGCATT,+,0.00),111(ATTACGGC,-,0.00)				57(CGCTAAAG,+,0.00),134(CGCTTCTG,+,0.00),446(TGTTAGCT,-,0.00)	51(TTAACTCGCT,+,0.00),79(TTCAGTTGTC,+,0.00),396(AGCGACTGTG,-,0.00),514(TGGGACTGAT,-,0.00),586(GGGGACAAAT,-,0.00)	7(TGATAGGATTAT,+,0.00),42(CTGTTCGCTTTA,+,0.00),97(ATAAACCTAACC,-,0.00),290(GTGTTCAATACT,+,0.00),614(AACTTCCTAAGT,-,0.00),648(AGAAGCATAAGC,-,0.00)		101(ACCTAACCGC,-,0.00),127(TGCAAATCGC,-,0.00),482(GCGGTTTTGG,+,0.00),578(GGGGTTTGGG,+,0.00)				357(CAGCAGCAGCAG,+,0.00)	128(GCAAATCGCTTC,+,0.00),575(GAAGGGGTTTGG,-,0.00)
5552	chr2	131491849	131493754	+	0	NA	promoter-TSS (NR_026922)	promoter-TSS (NR_026922)	-12	NR_026922	150776	Hs.535622	NR_026922	ENSG00000152117	LOC150776	-	sphingomyelin phosphodiesterase 4, neutral membrane (neutral sphingomyelinase-3) pseudogene	pseudo	0.095538	0.672613	376(ATACCGCC,-,0.00),438(CTTGCGCC,-,0.00),520(GCCGCCAT,+,0.00),539(GCCGAAAG,+,0.00),673(GGCGTCAT,+,0.00),745(ATGGCGGA,-,0.00),770(TTGGCGGT,-,0.00),1030(GCCGCCAC,+,0.00),1151(GTAACGGC,-,0.00),1219(ATGACGAC,-,0.00),1240(GGCGGAAT,+,0.00),1246(ATGGCGGC,-,0.00),1273(GACGCTAT,+,0.00),1686(GTTTCGGA,-,0.00),1829(AACGAAAC,+,0.00)	240(CGGACAAG,-,0.00)	377(TACCGCCG,+,0.00),672(CGGCGTCA,-,0.00),1404(CGGCTCTG,-,0.00),1624(AAGAGCCG,+,0.00)	1290(AGGTGAGTGG,-,0.00)	1168(TAGAAGCG,-,0.00),1262(CTGAAGCG,-,0.00)	693(GTTAGTGGGC,+,0.00),945(GGGCACTAAT,-,0.00),1121(CTTCTTCGCT,+,0.00),1228(TTTTGGCGCG,+,0.00),1891(CGCGACGAAG,-,0.00)	1363(ATCTCCGTTCCT,+,0.00),1664(CGCTCCACATCT,+,0.00),1672(ATCTCCGAGCCT,+,0.00),1686(GTTTCGGAGGCT,+,0.00)		373(TCGATACCGC,-,0.00),1611(GCGGTGTGGG,+,0.00)					352(GCTCACTTGAAC,+,0.00),1815(GAAAAACAAAAC,+,0.00),1820(ACAAAACAAAAC,+,0.00),1825(ACAAAACGAAAC,+,0.00)
15004	chrX	49073214	49074246	+	0	NA	TTS (NM_007075)	TTS (NM_007075)	272	NM_007213	11230	Hs.29595	NM_007213	ENSG00000243279	PRAF2	JM4|Yip6a	PRA1 domain family member 2	protein-coding	0.054264	0.610842	258(CTTTCGGG,-,0.00),276(TTTCCGGT,-,0.00),746(GTAGCGGT,-,0.00),766(TCCGACAT,+,0.00),824(ACCGTTAC,+,0.00),827(GTTACGCC,-,0.00),905(ATTGCGCA,-,0.00),931(ACCGGAAA,+,0.00)		86(CATAGCCA,+,0.00),152(CGTCTATT,-,0.00),190(CGGCCTCA,-,0.00),596(CGGCGAGA,-,0.00),917(CGGCGATG,-,0.00)			307(TTCAGTCCCA,+,0.00),939(AGCAACTAAC,-,0.00),994(TGCCACGAAG,-,0.00)	620(AGCAGAGAAGGT,-,0.00),826(CGTTACGCCCCT,+,0.00),891(AACCTCCTAGGT,-,0.00)		132(TCCAAACCCT,-,0.00),445(TCCAAGCCCC,-,0.00),887(TCCTAACCTC,-,0.00)					1000(GAAGCGAGATGC,-,0.00)
2912	chr1	36463588	36464854	+	0	NA	exon (NM_031280, exon 1 of 8)	exon (NM_031280, exon 1 of 8)	163	NM_031280	64960	Hs.352839	NM_031280	ENSG00000116898	MRPS15	DC37|MPR-S15|RPMS15|S15mt	mitochondrial ribosomal protein S15	protein-coding	0.060821	0.59116	222(TTTCCGGA,-,0.00),734(TTTGCGGC,-,0.00),762(GCCGCCAT,+,0.00),804(ATACCGGA,-,0.00),856(GACGCAAC,+,0.00),992(GTTCCGTC,-,0.00),1047(ATGGCGCC,-,0.00)		1187(TAAAGTCG,+,0.00)		361(CGCTTCTG,+,0.00),1057(CGGTAGCC,-,0.00)	122(TCTAGTGGCT,+,0.00),132(CTAATTCGCC,+,0.00),933(TTTAGCAGCG,+,0.00),1181(GGAGACTAAA,-,0.00),1187(TAAAGTCGCT,+,0.00)	356(CTATGCGCTTCT,+,0.00),555(CACTTCGAGGCT,+,0.00),1168(AGCCTCGTAGCC,-,0.00),1224(GGAATCCTAACT,-,0.00)	817(CGAAGACCGA,-,0.00)	244(GCGGCCTGGA,+,0.00),370(ACCTAACCGC,-,0.00),456(TCCTGACCGC,-,0.00)					112(GCTCACCTCATC,+,0.00),488(GCTTCCTTATTC,+,0.00),829(GAATGGATTAGG,-,0.00)
12540	chr5	141319970	141321323	+	0	NA	5' UTR (NM_005642, exon 1 of 1)	5' UTR (NM_005642, exon 1 of 1)	138	NM_005642	6879	Hs.438838	NM_005642	ENSG00000178913	TAF7	TAF2F|TAFII55	TATA-box binding protein associated factor 7	protein-coding	0.051737	0.500739	417(ATGGCGGC,-,0.00),428(CCCGGAAC,+,0.00),438(TTTTCGGC,-,0.00),486(CCCGGAAC,+,0.00),604(GCCGCAAG,+,0.00),722(CGCGAAAT,+,0.00),894(GGCGCAAT,+,0.00),902(AGCGCAAT,+,0.00),908(ATTACGCT,-,0.00),953(TTTCCGGG,-,0.00),975(GTTTCGGA,-,0.00),1061(TTTACGGG,-,0.00),1097(CTTCCGGG,-,0.00),1107(ATTCCGGG,-,0.00)		216(CGTCTATT,-,0.00),729(TCTTGCCG,+,0.00),841(CGGCTGTG,-,0.00)		131(AGCTACTG,+,0.00),684(CACTACCG,+,0.00),808(CGGAAGTG,-,0.00)	206(AGCAGCTAAG,-,0.00),526(TCTCTTCGCC,+,0.00),816(CTACGTCGCG,+,0.00),1036(ATTCGTCCCC,+,0.00)	88(TGATTCACTTCT,+,0.00),243(AGCTCCAAGTCT,+,0.00),610(AGGAGCCAAGCG,-,0.00),803(AAAAACGGAAGT,-,0.00),899(AATAGCGCAATT,-,0.00),907(AATTACGCTGCC,+,0.00),1009(AGCTTGGAAGTT,+,0.00),1158(ATCTCGGATGTT,+,0.00),1243(ATCAATGGAGTG,-,0.00)	802(CAAAAACGGA,-,0.00)	345(TCCCAACCTC,-,0.00)					651(CCTTAATTCTTC,+,0.00),1128(CTTGCAGTAAGC,-,0.00)
3682	chr1	167220092	167222380	+	0	NA	intron (NM_001198786, intron 1 of 14)	CpG	350	NM_002697	5451	Hs.283402	NM_002697	ENSG00000143190	POU2F1	OCT1|OTF1|oct-1B	POU class 2 homeobox 1	protein-coding	0.093094	0.680647	135(GTGGCGGT,-,0.00),145(TTTCCGCC,-,0.00),169(GCCGGAAA,+,0.00),170(CCGGAAAT,+,0.00),224(CGCGGAAA,+,0.00),515(GACGAAAA,+,0.00),806(ATGGCGGA,-,0.00),1386(ATGCCGGG,-,0.00),1836(TTTGCGTT,-,0.00),1842(TTGTCGGC,-,0.00),2162(GTGGCGGT,-,0.00)	192(CGGCTTAT,-,0.00),1302(CGCAGTAG,-,0.00)	48(CAGAGCCG,+,0.00),298(TCTGGCCG,+,0.00),467(CGGCGACA,-,0.00),506(CAGAGCCG,+,0.00),649(CAGAGCCG,+,0.00),841(TTCAGCCG,+,0.00),2192(CGTCTTTA,-,0.00),2266(AATGGCCG,+,0.00)		564(AGCTACCG,+,0.00),2010(CAGAAGCG,-,0.00)	190(AGCGGCTTAT,-,0.00),512(CGAGACGAAA,-,0.00),561(TTTAGCTACC,+,0.00),823(AGCGAGTCAA,-,0.00),841(TTCAGCCGCG,+,0.00),931(CGCGACTTAG,-,0.00),1898(CTCCGTCTCC,+,0.00),1951(TGCGCCTGAC,-,0.00),2171(TTTTCTCGCT,+,0.00),2196(TTTACTCTCT,+,0.00)	68(AGCTCGGATTCA,+,0.00),144(GTTTCCGCCCCT,+,0.00),196(TTATCCATTGTT,+,0.00),241(AAGTGCGGAGCA,-,0.00),304(CGCTGCGCTCCT,+,0.00),396(AGAAGTGTAAGA,-,0.00),519(AAAAATGAAGCC,-,0.00),564(AGCTACCGAAGG,-,0.00),1040(AGGCTCGGAGCG,-,0.00),1407(CGGAGCGGACCC,-,0.00),1997(CGCTCCGAGGCC,+,0.00)	387(GGAAAAGGGA,-,0.00),1838(TGCGTTGTCG,+,0.00)		218(CAACTGCGCG,+,0.00)			855(CAGCAGCAGCAG,+,0.00)	1650(GTAGGGGTGAGC,-,0.00),1768(GCAAGTTCCTTC,+,0.00)
14640	chr6	152982818	152984241	+	0	NA	promoter-TSS (NM_001142522)	promoter-TSS (NM_001142522)	50	NM_001142522	26271	Hs.520506	NM_012177	ENSG00000112029	FBXO5	EMI1|FBX5|Fbxo31	F-box protein 5	protein-coding	0.075896	0.608848	412(TTACCGGC,-,0.00),428(TCCGGAAA,+,0.00),691(CCGGGAAT,+,0.00),705(TTTCCGGA,-,0.00),970(CTTCCGGC,-,0.00)	1261(CGGAGTAT,-,0.00)	441(TACGGCCG,+,0.00),484(CGGCCACA,-,0.00),629(GGTAGCCG,+,0.00),931(CGGCTGTA,-,0.00),951(CGGCTGCA,-,0.00),1341(TGGCTACA,-,0.00)		1050(CGCTACTG,+,0.00)	187(GGCAGCTGAG,-,0.00),267(GGTGCCTAAA,-,0.00),757(TTTACGCGCG,+,0.00),1044(TTCAGACGCT,+,0.00)	37(ACTATCCGAGGG,-,0.00),38(CTATCCGAGGGT,+,0.00),142(GCCAGCCGACGT,-,0.00),385(AGCCGCGAAGCC,-,0.00),629(GGTAGCCGACTT,-,0.00),640(TTCTTCGATCAT,+,0.00),679(AACTCGGCTCGT,+,0.00),838(GGCTGCGGAGTT,-,0.00),853(GGGTCGGCGCCT,+,0.00),1090(AGCTACGCTCCC,+,0.00)	710(GGAAGACGGA,-,0.00),1376(CCAAAACGGC,-,0.00)						410(GCTTACCGGCTC,+,0.00)
7795	chr3	126394652	126395642	+	0	NA	promoter-TSS (NR_103787)	promoter-TSS (NR_103787)	238	NM_182628	348807	Hs.591305	NM_182628	ENSG00000163885	CFAP100	CCDC37|MIA1	cilia and flagella associated protein 100	protein-coding	0.058586	0.61554	628(AATGCGGC,-,0.00)		94(CGGCGTCA,-,0.00)			204(CTTTGTGGCG,+,0.00),243(GGAGACGTAA,-,0.00)	7(AGGAGCCAACCC,-,0.00),193(GCCTCCGCGGCC,+,0.00),295(GGCTTCGGAGCG,-,0.00),321(GGGTCGGTGGGT,+,0.00),432(GGGAGCGGACTT,-,0.00),452(CCTTCCAAGGCT,+,0.00),733(AAAAATGAAAAT,-,0.00)							739(GAAAATTCATTC,+,0.00)
13940	chr6	16761582	16762277	+	0	NA	promoter-TSS (NM_001128164)	promoter-TSS (NM_001128164)	-439	NM_001128164	6310	Hs.434961	NM_000332	ENSG00000124788	ATXN1	ATX1|D6S504E|SCA1	ataxin 1	protein-coding	0.094964	0.673851	614(GTTCCGGA,-,0.00),616(TCCGGAAC,+,0.00),663(TCCGGAAA,+,0.00)	87(AGGATCCG,+,0.00)				393(GGGGACTGAA,-,0.00)	44(AGAAGCCAAATA,-,0.00),61(CAGTTGGCTGCC,+,0.00),87(AGGATCCGACTT,-,0.00),191(CCCTTCGCTGCG,+,0.00),266(AGACGCGGACCG,-,0.00)	403(CGACAACGGG,-,0.00)						185(CCTTAACCCTTC,+,0.00)
5710	chr2	184597372	184599668	+	0	NA	promoter-TSS (NM_194250)	promoter-TSS (NM_194250)	-9	NM_194250	91752	Hs.159528	NM_194250	ENSG00000170396	ZNF804A	C2orf10	zinc finger protein 804A	protein-coding	0.05662	0.563779	392(GCCGCAAA,+,0.00),554(CCCGAAAC,+,0.00),579(CTTACGGT,-,0.00),793(CTTTCGGT,-,0.00),914(TTGGCGGT,-,0.00),1108(ACCGGCAA,+,0.00),1278(GTTCCGTT,-,0.00),1283(GTTTCGCC,-,0.00),1485(GTGGCGGG,-,0.00),1659(TTTCCGGG,-,0.00),2126(GTGGCGGG,-,0.00)	1632(CGGACACT,-,0.00)	164(CACAGCCG,+,0.00),1284(TTTCGCCG,+,0.00),1527(CGGCTGTG,-,0.00)	1912(TATCTCACCT,+,0.00)	298(CGCTTCTA,+,0.00),323(CGCTACCA,+,0.00),333(CTGTAGTG,-,0.00),780(CGGAAGCG,-,0.00),1203(CGCTTCTG,+,0.00),1548(TGGAAGCG,-,0.00),1704(CGCTTCTG,+,0.00)	52(GCCGACTGAT,-,0.00),108(AGGGGCTAAA,-,0.00),317(TTTGTTCGCT,+,0.00),388(CTTTGCCGCA,+,0.00),526(TGTACTCGCA,+,0.00),632(TTTCCTCGCC,+,0.00),1166(TGCAGGCGCC,+,0.00),1284(TTTCGCCGGC,+,0.00),1368(AGAGACTGAG,-,0.00),1555(GGCGGCTGCG,-,0.00),1576(GGCGGCTGCC,-,0.00),1684(GGGAACAAAA,-,0.00),1698(GGTAATCGCT,+,0.00),2051(GGAGGCTGAA,-,0.00)	61(TGAATCGTATAT,-,0.00),308(GCGAACGCTTTT,+,0.00),318(TTGTTCGCTACC,+,0.00),705(ATAAGCCAAACC,-,0.00),766(GGATTCGCTGCA,+,0.00),871(CTCTTCGCTTCC,+,0.00),1277(GGTTCCGTTTCG,+,0.00),1627(AGCAACGGACAC,-,0.00),1699(GTAATCGCTTCT,+,0.00),1761(TTTTTGGAGGTT,+,0.00),1782(AGTTTGGTTTAT,+,0.00),2046(GCTTAGGAGGCT,+,0.00)	1708(TCTGTTTTCC,+,0.00),1842(AGAAAAAGGA,-,0.00)						1278(GTTCCGTTTCGC,-,0.00),1698(GGTAATCGCTTC,+,0.00),1777(GATTCAGTTTGG,-,0.00),2191(GCAAACTTCTCC,+,0.00)
14112	chr6	30781591	30782242	+	0	NA	intron (NR_138037, intron 1 of 3)	intron (NR_138037, intron 1 of 3)	15091	NR_138037	105375013	Hs.348584	NR_138037	ENSG00000228022	HCG20	NCRNA00149	HLA complex group 20	ncRNA	0.019969	0.480061	426(TCCGCCAT,+,0.00),495(CTTCCGGC,-,0.00)					325(TTGAGCTGCC,+,0.00)	203(ACTTACGTTTTC,+,0.00),230(TGCTCCGCTCTC,+,0.00),312(CTTTCCACTACT,+,0.00),402(ATTTCCTATGGT,+,0.00)	206(TACGTTTTCT,+,0.00)						21(GCAGAATTTTGC,-,0.00),37(GCATCCTGCTTC,+,0.00),51(GCTTATGAAATC,+,0.00)
175	chr11	28107734	28108772	+	0	NA	promoter-TSS (NM_031217)	promoter-TSS (NM_031217)	-97	NM_031217	81930	Hs.301052	NM_031217	ENSG00000121621	KIF18A	MS-KIF18A|PPP1R99	kinesin family member 18A	protein-coding	0.037572	0.541867	125(ATTACGGT,-,0.00),370(ACCGCAAC,+,0.00),597(TTTCCGGA,-,0.00)				218(CGCTTCTG,+,0.00),259(CTGAAGCG,-,0.00),405(CGCTTCAG,+,0.00)	13(GGCAGTTAAA,-,0.00)	114(AGCAGTCGAGGA,-,0.00),213(CTCAACGCTTCT,+,0.00),235(AGAAGCCCACCT,-,0.00),490(ACGTCGGACGCT,+,0.00),946(GGCTTCATTTCT,+,0.00),1007(TGTTTGGTTACT,+,0.00)	593(GCCGTTTCCG,+,0.00)						366(GGTTACCGCAAC,+,0.00),554(GAAGCTCTTTGC,-,0.00)
4516	chr17	40647235	40648894	+	0	NA	promoter-TSS (NM_003079)	promoter-TSS (NM_003079)	-246	NM_003079	6605	Hs.743978	NM_003079	ENSG00000073584	SMARCE1	BAF57|CSS5	SWI/SNF related, matrix associated, actin dependent regulator of chromatin, subfamily e, member 1	protein-coding	0.06088	0.584337	318(ATTTCGGG,-,0.00),659(TTTCCGGG,-,0.00),860(TTAGCGGC,-,0.00),903(GTGGCGGG,-,0.00),962(ATGGCGCT,-,0.00),981(CGCGGAAC,+,0.00),1142(TTTGCGTC,-,0.00),1201(GGCGAAAA,+,0.00),1294(CTCGCAAC,+,0.00),1495(ATTCCCGT,-,0.00)		471(TCTAGCCA,+,0.00),864(CGGCTGTG,-,0.00),1009(CGGCCAGA,-,0.00),1494(TATTCCCG,+,0.00),1600(TTCAGCCG,+,0.00),1606(CGTCTGTA,-,0.00)		614(AGCTTCCG,+,0.00)	157(TCAAGTCGCT,+,0.00),579(CTTTGTCCCG,+,0.00),803(ATTCGTCACG,+,0.00),859(TTTAGCGGCT,+,0.00),890(AGCGACCGAG,-,0.00),1600(TTCAGCCGTC,+,0.00)	53(AGTCTCGGAAAG,-,0.00),208(AACCACGGACCT,-,0.00),500(ACCCACCGACCC,-,0.00),567(GGCTTCGCTTCC,+,0.00),707(AGATGCGGTGAT,-,0.00),978(GGCCGCGGAACC,-,0.00),1356(GCCTCGGCTCCT,+,0.00),1545(TGTATCGGACCG,-,0.00)	564(TCCGGCTTCG,+,0.00)			1370(GGTTCCCACCAG,-,0.00)			81(GAAGCCATATGC,-,0.00)
8222	chr8	22565150	22566630	+	0	NA	intron (NM_001018003, intron 1 of 9)	CpG	161	NM_001018003	10174	Hs.528572	NM_005775	ENSG00000120896	SORBS3	SCAM-1|SCAM1|SH3D4	sorbin and SH3 domain containing 3	protein-coding	0.097973	0.731263	601(TTTCCGGA,-,0.00),654(ATTGCGCC,-,0.00),974(CCCGCCAC,+,0.00),1242(GTTCCGCC,-,0.00)		844(CAGAGCCG,+,0.00),1197(CGGCCTCA,-,0.00)			240(GGCGACCGCA,-,0.00),909(GGCAGCTAAC,-,0.00),1172(CTCAGTCTCT,+,0.00),1256(CTGAGTCCCC,+,0.00)	53(TTGACCGCTGCC,+,0.00),269(GCCTCGGCGGCT,+,0.00),298(GGCAGCCGAGGT,-,0.00),394(ACTTTCGCAAGT,+,0.00),590(AGCCGCGAACTT,-,0.00),616(GCCTCGGCTGCC,+,0.00),923(AGCAGAGGACCG,-,0.00)		960(GCGGTTAGGG,+,0.00)					913(GCTAACTCCTAG,+,0.00),1277(GATGGAGGAAGC,-,0.00)
3738	chr1	180501988	180503239	+	0	NA	promoter-TSS (NM_032360)	promoter-TSS (NM_032360)	-36	NM_032360	84320	Hs.200051	NM_032360	ENSG00000230124	ACBD6	-	acyl-CoA binding domain containing 6	protein-coding	0.079936	0.642173	565(AACGGAAC,+,0.00),783(GTTTCGCT,-,0.00),817(CCCGCCAC,+,0.00),873(GTAGCGGT,-,0.00),920(GTTCCGCC,-,0.00),1080(GTTTCGCT,-,0.00)	936(ATTGTGCG,+,0.00)	236(TGTCGCCG,+,0.00),334(TAAGGCCG,+,0.00),589(TGAGGCCG,+,0.00),1241(CGGCCCTA,-,0.00)	877(CGGTGAGAGC,-,0.00)	866(TGGTAGTG,-,0.00)	233(CGCTGTCGCC,+,0.00),400(CTCAGTCGCG,+,0.00),776(TTTAATCGTT,+,0.00),886(CGGAGTCGCG,+,0.00),910(GAGGACTAAG,-,0.00),1048(TGTGACTGAT,-,0.00),1151(CGCGCCTTAG,-,0.00)	11(GGCTCCGTGTCT,+,0.00),562(TCCAACGGAACA,-,0.00),664(GCGTGCGATTCT,+,0.00),714(CGCTACGCTGGA,+,0.00),782(CGTTTCGCTGAA,+,0.00),881(GAGAGCGGAGTC,-,0.00),1056(ATGAGTGGAATC,-,0.00),1079(TGTTTCGCTCTC,+,0.00),1094(ACCTTCGGAGCC,-,0.00)		339(CCGGCTTGGA,+,0.00),955(TCCAAACAGC,-,0.00)					70(GCATACAGGTAC,+,0.00),264(GAATGATGAAGC,-,0.00),788(GCTGAAATTAGC,-,0.00)
12871	chr18	24397165	24398415	+	0	NA	promoter-TSS (NM_080597)	promoter-TSS (NM_080597)	34	NM_080597	114876	Hs.370725	NM_018030	ENSG00000141447	OSBPL1A	ORP-1|ORP1|OSBPL1B	oxysterol binding protein like 1A	protein-coding	0.084	0.603517		76(ACAATGCG,+,0.00),710(CGCATCCT,-,0.00)	316(CGGCTGCA,-,0.00)			231(TGCAACAAAC,-,0.00),327(CTGCGTCGCC,+,0.00),358(CTGAGACGCC,+,0.00),937(GGAGACTACA,-,0.00),1095(GGGAACTTAA,-,0.00),1168(AGCGCTTAAA,-,0.00)	12(CCCTTGGATATT,+,0.00),19(ATATTCGTTCAT,+,0.00),142(ACACACGAAAGT,-,0.00),237(AAACGCCAACAT,-,0.00),304(GGAAGCCGAGCT,-,0.00),312(AGCTCGGCTGCA,+,0.00),394(AGGCGCGGACAG,-,0.00),618(GCCCGCGTAACG,-,0.00),873(GGACGCGTAAAG,-,0.00),964(GCCAGTGGAAGA,-,0.00)							1203(GAATAGATATGC,-,0.00)
9912	chr12	4808982	4810352	+	0	NA	5' UTR (NM_002235, exon 1 of 2)	5' UTR (NM_002235, exon 1 of 2)	491	NM_002235	3742	Hs.306190	NM_002235	ENSG00000130035	KCNA6	HBK2|KV1.6|PPP1R96	potassium voltage-gated channel subfamily A member 6	protein-coding	0.09562	0.684172	122(GTGCCGGC,-,0.00),229(ATGGCGCC,-,0.00),489(GTGGCGGC,-,0.00),498(GTGGCGGC,-,0.00),504(GCCGGAAC,+,0.00),748(TTTTCGGG,-,0.00),784(GTTCCGGG,-,0.00),1032(GTGGCGGG,-,0.00),1224(ATTGCGCA,-,0.00),1243(TTTCCGGA,-,0.00),1319(ACCGCAAC,+,0.00),1339(GACGCCAT,+,0.00)	212(AGTGTGCG,+,0.00),1127(AGGATGCG,+,0.00)	83(AAGAGCCG,+,0.00),218(CGTCTATT,-,0.00),399(TTGAGCCG,+,0.00),493(CGGCTGTG,-,0.00),640(CGGCTGGA,-,0.00),679(CGGCTGGA,-,0.00)		1173(TAGTAGCG,-,0.00)	387(GGCAGCGAAG,-,0.00),818(CGCGGGTAAC,-,0.00),1171(TGTAGTAGCG,+,0.00),1335(CTTCGACGCC,+,0.00)	83(AAGAGCCGACTG,-,0.00),387(GGCAGCGAAGCC,-,0.00),1062(GAGATCGGAGAA,-,0.00),1077(CCTTACGCTGGC,+,0.00),1100(AGGTCCGTGGGC,+,0.00),1277(GAGTCCGCTTCT,+,0.00)						614(TACCAGCGGCAG,+,0.00)
4272	chr17	16653006	16654036	+	0	NA	intron (NM_020787, intron 1 of 5)	CpG	329	NM_020787	57547	Hs.128078	NM_020787	ENSG00000197566	ZNF624	-	zinc finger protein 624	protein-coding	0.060194	0.592629	115(AGCGCCAT,+,0.00),820(ATGGCGGC,-,0.00),837(GTGCCGGC,-,0.00),858(ATTGCGCC,-,0.00),880(GTCGGAAC,+,0.00)	527(CGGACTAG,-,0.00)	365(CGGGTATG,-,0.00),467(CGGCTCTT,-,0.00),553(CGGCCCTA,-,0.00)		809(CGCTTCCA,+,0.00),937(CGTTAGTG,-,0.00)	22(AGAGACTTAA,-,0.00),183(AGTGATTAAA,-,0.00),580(GGAGACTGAA,-,0.00),760(GGCGGCCGAA,-,0.00),907(AGCGCCTGAG,-,0.00)	235(GCCTCGGTTACT,+,0.00),248(AGTAGCGCAGGT,-,0.00),723(GGCAACCGAGGC,-,0.00),877(AGCGTCGGAACT,-,0.00),955(CTCTTCGAGGGT,+,0.00),984(GGATACACTTCT,+,0.00),1000(AGAAGCCTTGAC,-,0.00)		515(CGGGTTTGGA,+,0.00)					134(GCATTTCCCAAC,+,0.00),305(GAGCGGATATGC,-,0.00),944(GAAGGAATTGGC,-,0.00)
3742	chr1	181022048	181023478	+	0	NA	5' UTR (NM_001286210, exon 1 of 6)	5' UTR (NM_001286210, exon 1 of 6)	107	NM_005819	10228	Hs.518417	NM_005819	ENSG00000135823	STX6	-	syntaxin 6	protein-coding	0.058741	0.613557	12(CTTCCGGT,-,0.00),218(TTTTCGCT,-,0.00),548(ACCGCCAC,+,0.00),579(GCCGACAC,+,0.00),624(ATGGCGTC,-,0.00)	118(CGGACAAG,-,0.00),262(AGTGTGCG,+,0.00)	249(CGACTAGA,-,0.00),738(TGAAGCCG,+,0.00),1244(CGGCTTTT,-,0.00)			79(CTCAGACGCC,+,0.00),247(CTCGACTAGA,-,0.00),722(CGCGCCTTAG,-,0.00),914(CGCGGCCAAT,-,0.00),931(GCCGCCTGAA,-,0.00),1354(CTCGACTTAA,-,0.00)	217(GTTTTCGCTCCT,+,0.00),465(GTCTCCACTGTT,+,0.00),738(TGAAGCCGAGCA,-,0.00),875(AGCGTCGGAGGG,-,0.00),1240(CAGTCGGCTTTT,+,0.00)	195(TCCCTTTTCC,+,0.00),214(GCTGTTTTCG,+,0.00)						211(GATGCTGTTTTC,-,0.00)
7844	chr3	131381137	131382411	+	0	NA	promoter-TSS (NM_152395)	promoter-TSS (NM_152395)	0	NR_033268	131870	Hs.282050	NM_152395	ENSG00000198585	NUDT16	-	nudix hydrolase 16	protein-coding	0.068289	0.648627	172(ATTGCGAC,-,0.00),244(GCCGCAAG,+,0.00),357(GTACCGGC,-,0.00),365(CTTGCGCC,-,0.00),433(CTTTCGGT,-,0.00),723(GGCGTCAT,+,0.00),1031(TTTCCGCG,-,0.00),1146(GGCGCAAC,+,0.00)	657(AGTGTCCG,+,0.00)	385(CGGCCACA,-,0.00),663(CGGCCATG,-,0.00),667(CATGGCCG,+,0.00)			174(TGCGACGCAG,-,0.00),495(ATTAGCTGCC,+,0.00),535(GGCGCCTAGG,-,0.00),1108(AGCGTCTGAC,-,0.00)	538(GCCTAGGTTCCT,+,0.00),646(AGCAGAGGAGCA,-,0.00),969(AGAAGCCTAGAG,-,0.00),1051(ACTACCGCAGCT,+,0.00),1212(ATTTCCTCTTCT,+,0.00)		35(TCCTAACCCC,-,0.00),262(TCCTAACCCC,-,0.00)					263(CCTAACCCCAAC,+,0.00)
2153	chr19	42312884	42314154	+	0	NA	intron (NM_001366910, intron 1 of 14)	CpG	210	NM_001366910	284339	Hs.382075	NM_173633	ENSG00000167619	TMEM145	-	transmembrane protein 145	protein-coding	0.066142	0.66011	441(ATTGCCGG,-,0.00),487(GGCGGAAT,+,0.00),946(GCCGCCAC,+,0.00),1184(GGGGCAAT,+,0.00)	188(CGGAGAAG,-,0.00),327(CGGAGAAG,-,0.00)	440(CATTGCCG,+,0.00),797(CGGCCAGA,-,0.00)			101(GGTGACAAAG,-,0.00),140(GGGGACTACA,-,0.00),396(TTTAATCGGG,+,0.00),654(GGGGACGCAA,-,0.00),771(CGAGGCTAAG,-,0.00),1105(GGCCCCTAAG,-,0.00),1168(GGGGAGGAAA,-,0.00)			196(GCAGTCTGGA,+,0.00),488(GCGGAATGGA,+,0.00),856(GCGGGTTGGG,+,0.00),978(GCCGTTTGGA,+,0.00),1249(GGAGTTTGGA,+,0.00)	450(CCAGTGCGGG,+,0.00)			529(CTGCCGCCGCTG,-,0.00),532(CCGCCGCTGCTG,-,0.00)	61(GTTGCAGTGAGC,-,0.00),231(GTTCAGTTTAGG,-,0.00),1246(GAAGGAGTTTGG,-,0.00)
4800	chr17	72120758	72122304	+	0	NA	promoter-TSS (NR_103737)	promoter-TSS (NR_103737)	511	NM_000346	6662	Hs.647409	NM_000346	ENSG00000125398	SOX9	CMD1|CMPD1|SRA1|SRXX2|SRXY10	SRY-box transcription factor 9	protein-coding	0.078913	0.661926	267(GCCGAAAG,+,0.00),330(CCCGGAAA,+,0.00),904(ATGCCGGT,-,0.00),1164(GTTGCCGT,-,0.00),1170(GTTCCGGG,-,0.00)	226(CGGAGTAT,-,0.00)	488(GGTAGCCG,+,0.00),921(CGGCTCCA,-,0.00)		487(CGGTAGCC,-,0.00)	299(TTCAGTGGCG,+,0.00),393(TTTCCTCCCC,+,0.00),687(GTCCGGCGCC,+,0.00),1328(GGAGACGGAA,-,0.00),1360(TCCAGTCGCC,+,0.00)	5(ACACTTGGAAGT,-,0.00),270(GAAAGCGGAGCT,-,0.00),526(TGCTCCGCATCC,+,0.00),539(GGCAGCCGAGGG,-,0.00),709(ATGTCCGAGGAC,+,0.00),1241(TCTTGGGCTGCT,+,0.00),1258(GGACGCGGAGGA,-,0.00),1390(GGAAGTGAAACT,-,0.00),1477(AGAAACCGAGGT,-,0.00)	269(CGAAAGCGGA,-,0.00)	160(TCCAATCAGC,-,0.00),414(TCCAATTCGC,-,0.00),1190(GGGGTTGGGA,+,0.00)	1014(CCCGCACTTG,-,0.00)
4568	chr17	43720371	43721271	+	0	NA	Intergenic	CpG	37970	NM_025237	50964	Hs.349204	NM_025237	ENSG00000167941	SOST	CDD|DAND6|SOST1|VBCH	sclerostin	protein-coding	0.084444	0.629301	464(GCCGCCAA,+,0.00),568(GGCGGAAA,+,0.00),748(ATGGCGCG,-,0.00),827(ATTACGGG,-,0.00)	714(CGGAGTCT,-,0.00)	184(CACAGCCG,+,0.00),264(TGTCGCCG,+,0.00)			115(GTTTGTCCCG,+,0.00),264(TGTCGCCGCG,+,0.00),490(ATTGGCCGCG,+,0.00),555(GGCGAGTCAG,-,0.00),565(CGCGGCGGAA,-,0.00),583(GGGGACGGAG,-,0.00),601(GGGGACGAAC,-,0.00),639(GACGACAAAG,-,0.00),806(TTCAGCCTCC,+,0.00)	58(AAATCCATTGTT,+,0.00),292(AGGAGCCTACGG,-,0.00),608(AACCACGAACGC,-,0.00),809(AGCCTCCGAGGA,-,0.00)	641(CGACAAAGGA,-,0.00)	125(TTCTAACCGC,-,0.00)
9488	chr9	89496789	89498466	+	0	NA	intron (NM_001371194, intron 1 of 15)	intron (NM_001371194, intron 1 of 15)	346	NM_001371194									0.07096	0.676996	239(TCCGGAAA,+,0.00),280(GACGCAAA,+,0.00),511(CCCGAAAG,+,0.00),1187(ATGGCGGC,-,0.00),1241(GTGGCGGG,-,0.00)	1278(ATGCTGCG,+,0.00)	439(CGGCTGCA,-,0.00),663(CGGCCAGA,-,0.00),768(CGGGTATG,-,0.00),1300(TGAGGCCG,+,0.00),1421(TATGGCCC,+,0.00)	1018(CGGTGAGGAG,-,0.00)		392(TTTACTGGCA,+,0.00),437(GGCGGCTGCA,-,0.00),500(TGCAACCAAA,-,0.00),549(GGCGGCGACC,-,0.00),634(CGCGACCAAA,-,0.00),1173(TTCGGGCGCC,+,0.00),1312(GGGGACGGAG,-,0.00),1532(TTTCTTCACC,+,0.00)	432(CACTAGGCGGCT,+,0.00),518(GGAAACCGAGGC,-,0.00),620(GGGTCCGCGGCC,+,0.00),898(GGGTAGGTGTCT,+,0.00),1023(AGGAGCCTAGGG,-,0.00),1271(GGCTGGGATGCT,+,0.00),1347(TCCTCCGCTCCC,+,0.00)		1032(GGGGTGTGGA,+,0.00),1061(TCCAGGCCGC,-,0.00),1269(GCGGCTGGGA,+,0.00)	591(TGAGTGCGCG,+,0.00)				494(GAATAATGCAAC,+,0.00),1545(GCAACACTCTTC,+,0.00)
12235	chr5	69491997	69493460	+	0	NA	promoter-TSS (NM_001205254)	promoter-TSS (NM_001205254)	-62	NM_001205254	100506658	Hs.592605	NM_002538	ENSG00000197822	OCLN	BLCPMG|PPP1R115|PTORCH1	occludin	protein-coding	0.077239	0.637978	259(TTTCCGGA,-,0.00),429(GCCGCAAC,+,0.00),544(GCCGACAC,+,0.00),890(GTTGCGGC,-,0.00),1012(GTTTCGGT,-,0.00),1024(GTTTCGTC,-,0.00),1150(ATTCCGCG,-,0.00),1154(CGCGGAAA,+,0.00)	1293(ATCCTGCG,+,0.00)	822(CGGCGTCA,-,0.00),918(CGGCGTCA,-,0.00),1129(TGGAGCCG,+,0.00),1342(CGGCTGTT,-,0.00)			9(GGCAACTAAC,-,0.00),524(ATTGGTCACC,+,0.00),966(GGCGACTATG,-,0.00),1025(TTTCGTCCCC,+,0.00),1129(TGGAGCCGCC,+,0.00),1232(AGCGACGATC,-,0.00),1360(GGCGGCTTAG,-,0.00)	289(CGTTCGGCCTCT,+,0.00),505(CCATCCGAGTTT,+,0.00),610(AGGAACCGAGAG,-,0.00),1132(AGCCGCCGATCA,-,0.00),1198(CTTTTCACTTTT,+,0.00),1390(CCTTCCGCTCCC,+,0.00)		627(TCCAGAGCGC,-,0.00),1123(GTGGCTTGGA,+,0.00),1261(GCAGTTTGGG,+,0.00),1361(GCGGCTTAGA,+,0.00)			7(ATGGCAAC,-,0.00)		13(ACTAACACCTAC,+,0.00)
13731	chr13	52796987	52797553	+	0	NA	Intergenic	Intergenic	-12780	NR_031582	100313778		NR_031582	ENSG00000211579	MIR759	hsa-mir-759	microRNA 759	ncRNA	0.0053	0.409171	423(ATGTCGAT,-,0.00)					132(ATTATTGGCC,+,0.00)	98(ATCTTGGCTTTC,+,0.00),110(TTTATGGCTTCT,+,0.00),143(ATCAGTGAAGGA,-,0.00),449(ATCAATGAAGCC,-,0.00),502(AGCATCAGACCA,-,0.00)							63(GTTTAGGTTTGG,-,0.00),496(GCATCAAGCATC,+,0.00)
5662	chr2	172084203	172085974	+	0	NA	promoter-TSS (NM_001038493)	promoter-TSS (NM_001038493)	-419	NM_178120	1745	Hs.407015	NM_178120	ENSG00000144355	DLX1	-	distal-less homeobox 1	protein-coding	0.071711	0.637133	274(GTTTCGGT,-,0.00),330(GCCGGAAA,+,0.00),1374(GTTCCGCT,-,0.00)		10(TACAGCCA,+,0.00),46(TGGCTGTA,-,0.00),225(CGTCTACA,-,0.00),521(TGCAGCCG,+,0.00),1639(CGCCTACA,-,0.00)			59(AGTAGTGGCG,+,0.00),184(GGCCACTGGA,-,0.00),213(GGCAACGAGA,-,0.00),306(GGAAGTCGCG,+,0.00),399(CTGAGCCGCG,+,0.00),416(GGCGAGTGAG,-,0.00),521(TGCAGCCGCC,+,0.00),699(GGCCCCTAAG,-,0.00),801(GTTGGCCGCC,+,0.00),827(CGCGACTCCG,-,0.00),853(GTCAGTCTCC,+,0.00),865(CTGAGCCGCC,+,0.00),882(TGCGCCGAAC,-,0.00),900(AGCGACGAGA,-,0.00),998(GGGGAGGAAA,-,0.00),1330(AGAGACAAAC,-,0.00),1637(GGCGCCTACA,-,0.00)	349(GCGTCGGTGGCT,+,0.00),433(CTCTCCGCGCAT,+,0.00),907(AGAAGCGGTCCC,-,0.00),921(GTGTCCGGTGTT,+,0.00),986(TGGTTGGTTCCT,+,0.00),1173(TCCAGCGGAGCC,-,0.00),1220(GACAGCGGACCA,-,0.00),1315(GCTTAGACTTTT,+,0.00),1373(TGTTCCGCTTAA,+,0.00),1432(AGCAGAGGAGAG,-,0.00)	1340(TCCATTTTCT,+,0.00),1422(CCAAAAGGGA,-,0.00)	29(GCCACACCGC,-,0.00),177(GCGCTTTGGC,+,0.00),1664(TCCCGACCGC,-,0.00)				124(GAGCAGCGGCAG,+,0.00)
6920	chr22	20393626	20395016	+	0	NA	non-coding (NR_046282, exon 1 of 6)	non-coding (NR_046282, exon 1 of 6)	170	NM_001256523	7625	Hs.517418	NM_003426	ENSG00000185252	ZNF74	COS52|ZFP520|ZNF520|hZNF7	zinc finger protein 74	protein-coding	0.071223	0.62473	255(CTCGCAAT,+,0.00),311(AGCGACAT,+,0.00),322(CCCGCAAG,+,0.00),467(GGCGCAAA,+,0.00),493(TTTGCGCC,-,0.00),502(ATTTCGCG,-,0.00),589(TTGCCGGT,-,0.00),671(CGCGGAAC,+,0.00),727(GTGGCGGG,-,0.00)	288(CTGATCCG,+,0.00),1295(CGGCTAAT,-,0.00)	278(CGGCACTA,-,0.00),353(CGGCTGTG,-,0.00),1295(CGGCTAAT,-,0.00),1317(TAGAGACG,+,0.00)			261(ATTAGACACC,+,0.00),550(GGCAGTCGCA,+,0.00),954(GGAGGCTACA,-,0.00),1293(CCCGGCTAAT,-,0.00)	281(CACTACACTGAT,+,0.00),618(CTGTCCGCTTCG,+,0.00),634(CTGTCCGCTGGT,+,0.00),646(CGCTCCGCGTCC,+,0.00),652(GCGTCCGATGGC,+,0.00),668(GGCCGCGGAACC,-,0.00),793(ATCTGCGGAGCC,-,0.00),840(GGCTCCGTGCGT,+,0.00),889(GGCTCCGCTGCA,+,0.00),957(GGCTACACAGCT,+,0.00),1041(AGCTTCACTCTT,+,0.00),1199(ATCTCCGCTCAC,+,0.00)	294(CGCACACGGA,-,0.00)						486(GGTGTAGTTTGC,-,0.00),1124(GCATCCAGCATC,+,0.00),1205(GCTCACTGCAAC,+,0.00)
12193	chr5	56814738	56816949	+	0	NA	exon (NM_005921, exon 1 of 20)	exon (NM_005921, exon 1 of 20)	294	NM_005921	4214	Hs.653654	NM_005921	ENSG00000095015	MAP3K1	MAPKKK1|MEKK|MEKK 1|MEKK1|SRXY6	mitogen-activated protein kinase kinase kinase 1	protein-coding	0.108548	0.694394	417(ATTGCCGA,-,0.00),444(GCCGCCAA,+,0.00),836(ATGGCGGC,-,0.00),874(ATTCCCGG,-,0.00),1157(GTGGCGGT,-,0.00),1217(GTGGCGGC,-,0.00),1365(AGGGCAAT,+,0.00)		461(TGTCGCCG,+,0.00),1972(CAAAGCCG,+,0.00)		1959(CGGTAACG,-,0.00)	458(TCCTGTCGCC,+,0.00),476(CGGGACTACC,-,0.00),911(GGCGGCGGAG,-,0.00),1104(CCCCGTCGCC,+,0.00),1222(GGCGCCGGAC,-,0.00),1795(GGAGACTGAG,-,0.00),2092(CTAAGTCACT,+,0.00)	156(TGGTCCGCGGCA,+,0.00),366(CTTTCGGAAGGT,+,0.00),744(CCTTACGCTGGC,+,0.00),1117(GCCCGCGGACGC,-,0.00),1252(AGCGGCCGAGCC,-,0.00),1520(ACGTGCGGAAGA,-,0.00),1998(ACTCGCGGAGGC,-,0.00)		2029(GCGGTTTGTC,+,0.00),2111(TCTGTTTGGA,+,0.00)					129(GAAAACACAAAC,+,0.00),1536(GTTATTGTTTGC,-,0.00),2121(GTTTGAATTTGG,-,0.00),2135(TTTGAAGTTTGC,-,0.00)
1009	chr16	14070656	14072104	+	0	NA	promoter-TSS (NM_014048)	promoter-TSS (NM_014048)	61	NM_001365419	57496	Hs.49143	NM_014048	ENSG00000186260	MRTFB	MKL2|MRTF-B|NPD001	myocardin related transcription factor B	protein-coding	0.080801	0.672878	78(AACGGAAA,+,0.00),724(GTGGCGGC,-,0.00),1047(GTTGCGCG,-,0.00)	44(AGACTGCG,+,0.00)	742(TGAGGCCG,+,0.00)		595(CGCTTCTA,+,0.00),1389(TGGTAGTG,-,0.00)	48(TGCGGCTGAG,-,0.00),213(TTTCCTTGCC,+,0.00),354(CTTTGTCGCC,+,0.00),827(GTTCGTCCCC,+,0.00),1043(TTAAGTTGCG,+,0.00),1287(TTTTGTCTCG,+,0.00)	225(GCCTCCATTTTT,+,0.00),342(GGCAGCGGTCAC,-,0.00),756(AGCGGCCGAGAC,-,0.00),1420(AATATTGGAGCC,-,0.00)	822(TCCCTGTTCG,+,0.00)	851(GCCGTTTGGT,+,0.00)					1233(GAAGTTGGATGC,-,0.00)
3026	chr1	45865018	45865871	+	0	NA	intron (NM_001324321, intron 1 of 28)	intron (NM_001324321, intron 1 of 28)	1096	NM_001324321	23139	Hs.319481	NM_015112	ENSG00000086015	MAST2	MAST205|MTSSK	microtubule associated serine/threonine kinase 2	protein-coding	0.002345	0.355972	427(TTTACGGT,-,0.00)			120(AGGTGAGTAA,-,0.00)		121(GGTGAGTAAA,-,0.00),237(TGCAGCTAAG,-,0.00),357(AGCAACTAAA,-,0.00),478(TTAAGTCACA,+,0.00)	139(TTTTTCACTGAT,+,0.00),384(ACAAGCCTAATT,-,0.00),563(CCATCCACTTAT,+,0.00),621(ACCTACCTACCT,-,0.00),625(ACCTACCTACCT,-,0.00),696(AACAGTGAATGA,-,0.00)							677(GAAGAGGTATGT,-,0.00),722(GCAACCTTCAAC,+,0.00),808(GATTATCTCATC,+,0.00)
15188	chrX	103607472	103608828	+	0	NA	intron (NM_001006933, intron 1 of 2)	CpG	187	NM_032926	85012	Hs.311776	NM_032926	ENSG00000196507	TCEAL3	WEX8	transcription elongation factor A like 3	protein-coding	0.057522	0.64112	611(GGCGGAAC,+,0.00),889(TCCGCAAA,+,0.00),998(ATGGCGGC,-,0.00)	283(CTTCTCCG,+,0.00),552(CGGAGAAG,-,0.00),669(AGGATCCG,+,0.00)	189(TGGCGATA,-,0.00)			38(TGCCACTCAA,-,0.00),425(GGCGCCTACG,-,0.00),660(GGCGGAGAAA,-,0.00),942(AGAGACAAAC,-,0.00),1024(GGGGAGGAAA,-,0.00)	276(TCCTCCTCTTCT,+,0.00),354(GGGTTGGATGGT,+,0.00),616(AACCACGGAAGG,-,0.00),695(GGAAGCGGAGCG,-,0.00),819(AACAGTGAAACG,-,0.00),824(TGAAACGTAGAC,-,0.00),878(AACATCTGACCT,-,0.00),1122(CTGTCCGCAGGT,+,0.00)	893(CAAAAACGGG,-,0.00)	952(GCAGTTTGGA,+,0.00)
2488	chr19	57819275	57820293	+	0	NA	Intergenic	CpG	-4871	NM_024762	79818	Hs.560727	NM_024762	ENSG00000178935	ZNF552	-	zinc finger protein 552	protein-coding	0.060904	0.57213	80(CCCGCCAC,+,0.00),270(ATGACGGT,-,0.00),372(ATGCCGTC,-,0.00),407(ATTTCCGT,-,0.00),440(CTTCCGGG,-,0.00),456(GTAGCGGC,-,0.00),762(GCCGGTAC,+,0.00)	420(CGCCTAAT,-,0.00)	72(TATAGGCG,+,0.00),234(CGGCCTCA,-,0.00),429(TAGGGCCG,+,0.00),576(CGGCTCTG,-,0.00),758(TGTAGCCG,+,0.00),902(CAGAGCCG,+,0.00),908(CGGCTGTT,-,0.00)	255(AGGAGAGTTC,-,0.00),589(CGGTGAGGGC,-,0.00)	454(TTGTAGCG,-,0.00)	72(TATAGGCGCC,+,0.00),118(TTTAGTAGAC,+,0.00),418(TGCGCCTAAT,-,0.00),455(TGTAGCGGCC,+,0.00),495(GTGAGTGGCC,+,0.00),527(GGTGAATGAA,-,0.00),945(ATCAGTCTCC,+,0.00)	191(AGCCTCCAAAAG,-,0.00),321(AGCCTTGAAACC,-,0.00),407(ATTTCCGTGTGT,+,0.00),446(GGGTCCTCTTGT,+,0.00),476(CGATACGCGTGT,+,0.00),631(TAGTCCGATGGC,+,0.00),839(AGCTGCCTAGAG,-,0.00),987(AATTTGGCGGGT,+,0.00)	555(ACCGTTCTCG,+,0.00)
9153	chr4	156970701	156972415	+	0	NA	non-coding (NR_036641, exon 1 of 7)	non-coding (NR_036641, exon 1 of 7)	241	NR_036641	56034	Hs.570855	NM_016205	ENSG00000145431	PDGFC	FALLOTEIN|SCDGF	platelet derived growth factor C	protein-coding	0.074096	0.643149	133(ATTCCGCC,-,0.00),592(GGCGAAAA,+,0.00),908(ATTCCGGC,-,0.00),929(TTTCCGCG,-,0.00),983(GGGGCAAT,+,0.00),1686(TCCGTAAA,+,0.00)	19(CGCACAAT,-,0.00),1125(AGGATCCG,+,0.00)	154(TCTGGCCG,+,0.00),533(CGGCGAGA,-,0.00)		300(TGGAAGCG,-,0.00)	140(CTGAGTCCCC,+,0.00),250(AGCGACTCCC,-,0.00),735(GGGGAAGAAA,-,0.00),781(GGCGCCGGAG,-,0.00),933(CGCGACCAAA,-,0.00),1169(GGCGGCAGAC,-,0.00),1233(GGCGGCTCAG,-,0.00),1328(CTTGGCCGCC,+,0.00),1421(CGCGGCCAAG,-,0.00),1570(ATTAGTTTCC,+,0.00)	14(ACCAACGCACAA,-,0.00),126(AGGTTGGATTCC,+,0.00),329(AGAATCGCAGGG,-,0.00),589(AGAGGCGAAAAC,-,0.00),988(AATTCGGCCGCT,+,0.00)	594(CGAAAACTCA,-,0.00)						91(GTTCCTTGTTGC,-,0.00),432(GAACCAGTTTCC,-,0.00)
518	chr11	72673449	72674652	+	0	NA	intron (NM_002599, intron 1 of 30)	intron (NM_002599, intron 1 of 30)	372	NM_002599	5138	Hs.503163	NM_002599	ENSG00000186642	PDE2A	CGS-PDE|PDE2A1|PED2A4|cGSPDE	phosphodiesterase 2A	protein-coding	0.024938	0.604651		767(ATCGTCCG,+,0.00)	650(CACAGCCG,+,0.00)			479(GTTAGACACC,+,0.00),1125(AGAGACTGAG,-,0.00)	313(ACCAGCCTATTG,-,0.00),566(AGGATCGATCCT,+,0.00),566(AGGATCGATCCT,-,0.00),951(GCCTCTGCTGCT,+,0.00),959(TGCTCGGCTGGC,+,0.00)		425(TCCAACCAGC,-,0.00)				937(CTCCCGCTGCCA,-,0.00),949(CTGCCTCTGCTG,-,0.00)	78(CCATATTCCATC,+,0.00)
5228	chr2	61176664	61178235	+	0	NA	promoter-TSS (NR_152211)	promoter-TSS (NR_152211)	31	NR_152211	130872	Hs.655602	NM_152392	ENSG00000173209	AHSA2P	AHA1|AHSA2|Hch1	activator of HSP90 ATPase homolog 2, pseudogene	pseudo	0.092934	0.657761	89(GCCGAAAA,+,0.00),192(ATTACGTG,-,0.00),279(CGCGGAAA,+,0.00),297(GCGGCAAC,+,0.00),325(GGCGAAAT,+,0.00),332(TCCGCAAA,+,0.00),516(CCGGGAAT,+,0.00),618(AGCGGAAC,+,0.00),805(GCCGGAAA,+,0.00),853(TTTCCGCC,-,0.00),869(GCCGCCAT,+,0.00),975(CTTCCGGG,-,0.00),1269(GTTTCGGG,-,0.00)	270(AGACTGCG,+,0.00)	457(CGTCTACA,-,0.00),1136(CGGCTAGG,-,0.00),1513(TCTGGCCG,+,0.00),1555(TGAGGCCG,+,0.00)			196(CGTGAATAAA,-,0.00),273(CTGCGTCGCG,+,0.00),455(CGCGTCTACA,-,0.00),828(CTTAGGCGCC,+,0.00),1428(TTTACGCGCC,+,0.00)	32(AGCAGAGAACAC,-,0.00),85(AGAAGCCGAAAA,-,0.00),458(GTCTACACTGCC,+,0.00),615(CGCAGCGGAACC,-,0.00),774(AGCTGCGAACGC,-,0.00),817(GGCTTCGGAGCC,-,0.00),1094(GCCTTCGCCTCT,+,0.00),1137(GGCTAGGAGGGT,+,0.00),1427(CTTTACGCGCCT,+,0.00)		467(GCCGGTTGGA,+,0.00),864(TCCACGCCGC,-,0.00),1318(GGGGTATGGA,+,0.00)					23(CATGTAGTTAGC,-,0.00),133(GCATCAGTTTGC,-,0.00),159(GCAATCACATTC,+,0.00)
14495	chr6	112043201	112044148	+	0	NA	Intergenic	Intergenic	-10401	NM_003880	8838	Hs.558428	NM_003880	ENSG00000112761	CCN6	LIBC|PPAC|PPD|WISP-3|WISP3	cellular communication network factor 6	protein-coding	0.033791	0.464135	84(ATTCCGGT,-,0.00),257(GCGGTAAT,+,0.00),267(TTTACGAT,-,0.00),328(GCCGCTAT,+,0.00),512(ATGGCGGC,-,0.00),639(ATTCCGCC,-,0.00),641(TCCGCCAT,+,0.00)		22(CGGCGTCA,-,0.00),114(TACGGCCG,+,0.00),477(TAAAGCCA,+,0.00),677(TGGAGCCG,+,0.00)			45(TTTAGTTTCA,+,0.00),289(ATCAGTGGCT,+,0.00),780(GGCAAATAAA,-,0.00),919(CTCAGTCTCT,+,0.00),932(TTCAGTGACC,+,0.00)	196(AGAAACCTAAAG,-,0.00),470(AGGATCCTAAAG,-,0.00)		671(GCAGGTTGGA,+,0.00)					781(GCAAATAAAAAG,+,0.00)
10799	chr10	32377455	32379215	+	0	NA	intron (NM_001282391, intron 1 of 13)	intron (NM_001282391, intron 1 of 13)	434	NM_001282391	80314	Hs.167805	NM_025209	ENSG00000120616	EPC1	Epl1	enhancer of polycomb homolog 1	protein-coding	0.013636	0.37933	1318(TTTGCGAT,-,0.00),1745(TTTTCGAT,-,0.00)		542(TAAACCCG,+,0.00),981(TTTAGCCG,+,0.00)		292(CACTACAG,+,0.00)	170(ACTGACTAAA,-,0.00),498(AGCAAATAAA,-,0.00),518(TTTAGTAACA,+,0.00),981(TTTAGCCGGT,+,0.00),1461(AGCCACCAAA,-,0.00)	84(CCCTCGGCTGGT,+,0.00),164(ACTTCCACTGAC,+,0.00),508(AGATCCACTATT,+,0.00),524(AACAGCCATAAC,-,0.00),845(AACAATGAAAAA,-,0.00),1073(AAAATTGTAACA,-,0.00),1244(GAAATCGGAGAA,-,0.00),1275(AGCAGAGGAGGC,-,0.00),1461(AGCCACCAAAAT,-,0.00),1476(AAAAGTCTAAGC,-,0.00)	1243(GGAAATCGGA,-,0.00)						57(GCAAACTGCATG,+,0.00),320(GCAAAACAAAAA,+,0.00),325(ACAAAAAAGATC,+,0.00),348(GCAAAAAGAAAA,+,0.00),489(GATCTGATCAGC,-,0.00),851(GAAAAAAAAAAC,+,0.00),944(GATTGGTTTTGT,-,0.00)
8616	chr8	140456934	140458549	+	0	NA	promoter-TSS (NM_001321646)	promoter-TSS (NM_001321646)	3	NM_001321646	83696	Hs.654911	NM_031466	ENSG00000167632	TRAPPC9	IBP|IKBKBBP|MRT13|NIBP|T1|TRS120	trafficking protein particle complex 9	protein-coding	0.074923	0.697401	117(ATGCCGCC,-,0.00),569(GTGGCGGG,-,0.00)		398(CAGAGCCG,+,0.00),704(CACAGCCG,+,0.00)	589(AGGTGAGGGC,-,0.00)		197(GGCGGGGAAA,-,0.00),1328(TTCTGTCCCC,+,0.00)	549(GGCAGCGGACCC,-,0.00),638(AGCCGCGCAGCC,-,0.00),924(AAAAGAGGAAGG,-,0.00)	1172(GGAAAAAGGA,-,0.00)	1604(GCGGTCTTGA,+,0.00)
1689	chr19	10502065	10503632	+	0	NA	promoter-TSS (NM_012289)	promoter-TSS (NM_012289)	-77	NM_012289	9817	Hs.465870	NM_012289	ENSG00000079999	KEAP1	INrf2|KLHL19	kelch like ECH associated protein 1	protein-coding	0.10402	0.718112	426(TTTCCGCC,-,0.00),454(GTTGCGCC,-,0.00),632(CCCGCCAT,+,0.00),873(ATGGCGGC,-,0.00),1125(CTTCCGGG,-,0.00),1255(TTGTCGGT,-,0.00),1283(CCCGAAAA,+,0.00),1305(GGCGGAAA,+,0.00),1444(ATTTCGTT,-,0.00)	392(CTTCTGCG,+,0.00),1538(CGCAGGAT,-,0.00)	609(CGGGCACA,-,0.00),637(CATGGCCG,+,0.00),737(CAGAGCCG,+,0.00),909(CTTAGCCG,+,0.00),1071(GATGGCCG,+,0.00),1095(CGGGCACA,-,0.00),1178(TGGCTGTA,-,0.00),1221(CGGCTCCA,-,0.00),1332(CGGCGATT,-,0.00)		1123(CGCTTCCG,+,0.00)	260(GGCGACTGCG,-,0.00),304(GGCGAGGAAG,-,0.00),427(TTCCGCCGCT,+,0.00),835(TGCTGTCGCC,+,0.00),909(CTTAGCCGCG,+,0.00),934(GGAGTCTGAA,-,0.00),1445(TTTCGTTGCT,+,0.00)	329(CTCTCGGCTGCC,+,0.00),419(CGCTCGGTTTCC,+,0.00),425(GTTTCCGCCGCT,+,0.00),703(AGGCGCGGAGCG,-,0.00),1443(GATTTCGTTGCT,+,0.00),1503(AACAACGCACAG,-,0.00)	422(TCGGTTTCCG,+,0.00),547(CCCGTTTTCC,+,0.00),1440(CCCGATTTCG,+,0.00)	790(GCGGTAGGGA,+,0.00)
3861	chr1	207644793	207645458	+	0	NA	promoter-TSS (NM_175710)	promoter-TSS (NM_175710)	-8	NM_175710	1379	Hs.628568	NM_175710	ENSG00000197721	CR1L	-	complement C3b/C4b receptor 1 like	protein-coding	0.075188	0.627628	387(CTTTCGGT,-,0.00),441(ATGGCGCC,-,0.00)	530(CTTCTCCG,+,0.00)	257(CGGCGCTA,-,0.00)			1(TTCAGTAGCA,+,0.00),345(GTCCACTAAC,-,0.00),591(GTCAGTCGGG,+,0.00)	376(TGCTCGGCTGGC,+,0.00),387(CTTTCGGTTTCT,+,0.00),392(GGTTTCTCTGCT,+,0.00)
7203	chr22	46070143	46072754	+	0	NA	promoter-TSS (NR_148973)	promoter-TSS (NR_148973)	-427	NR_148973	642648	Hs.631363	NR_148973		LOC642648	-	uncharacterized LOC642648	ncRNA	0.137878	0.750766	267(GTCGCCAT,+,0.00),789(GTTGCGGG,-,0.00),865(CCCGCAAT,+,0.00),1004(CGCGAAAC,+,0.00),1309(ATTCCGGG,-,0.00),1553(GCGGCAAC,+,0.00),1740(ATGGCGCG,-,0.00),1801(GCCGCATT,+,0.00),1992(CCCGGAAT,+,0.00),2086(TTTTCGTC,-,0.00),2108(CTTGCGGC,-,0.00),2288(GTTGCGGG,-,0.00),2436(CCCGCAAG,+,0.00)	712(CGCACACT,-,0.00),1612(CGCATCCT,-,0.00)	8(CGGCTCTG,-,0.00),396(CGGCTCCA,-,0.00),829(CAGAGCCG,+,0.00),1753(CGGCCATT,-,0.00),2264(CAGAGCCG,+,0.00)			127(CTCAGGCGCC,+,0.00),794(GGGGACTGCA,-,0.00),895(CGCAGCCGCC,+,0.00),916(AGCAGCCGCC,+,0.00),1163(GGCGGCGAAT,-,0.00),1479(GGCGGCGAAG,-,0.00),1531(CGAGACAAAA,-,0.00),1643(GGAAGTCGCC,+,0.00),1806(ATTCGGCGCC,+,0.00),2322(CTTCGACGCG,+,0.00),2489(GGCGACTCCT,-,0.00)	65(GTGTCCGCGTGC,+,0.00),898(AGCCGCCGAGCG,-,0.00),1169(GAATCCGCTGCT,+,0.00),1390(GTCTCCGCGGGC,+,0.00),2079(GCTTTCGTTTTC,+,0.00),2312(CCGTCCGCCGCT,+,0.00),2521(ACTTTCGCTGCT,+,0.00)	2082(TTCGTTTTCG,+,0.00)	112(GCGGTTTGGG,+,0.00),884(GCGCCTTGGA,+,0.00),1790(GCCAAGCCGC,-,0.00)				1662(TCGCAGCGGCGG,+,0.00)	1728(GCTGAATAATTC,+,0.00)
8206	chr8	21788298	21789892	+	0	NA	promoter-TSS (NM_001165038)	promoter-TSS (NM_001165038)	-220	NM_001165039	2675	Hs.441202	NM_001495	ENSG00000168546	GFRA2	GDNFRB|NRTNR-ALPHA|NTNRA|RETL2|TRNR2	GDNF family receptor alpha 2	protein-coding	0.095358	0.689655	122(GTATCGGC,-,0.00),258(TTTGCGAG,-,0.00),298(GTCGGAAT,+,0.00),807(GTGGCGGT,-,0.00),813(GTGGCGGT,-,0.00),819(GTGGCGGC,-,0.00),924(GCCGGAAA,+,0.00),1251(GCCGACAA,+,0.00),1545(GCCGGCAA,+,0.00)	174(ATCGTCCG,+,0.00),1331(CGCATCCT,-,0.00)	126(CGGCTTTC,-,0.00),788(CGGCGACA,-,0.00),881(CGGCTCAA,-,0.00),946(CGGCTACG,-,0.00)	20(ATTCTCGCCT,+,0.00)	94(CGCTACAA,+,0.00)	75(TCTCGACGCC,+,0.00),189(GTGAGTCCCC,+,0.00),260(TGCGAGTGAA,-,0.00),386(TGGAGTCGCT,+,0.00),786(GGCGGCGACA,-,0.00),789(GGCGACAAGG,-,0.00),884(CTCAATCGCC,+,0.00),903(TGGGACTGAC,-,0.00),1251(GCCGACAAAG,-,0.00),1297(CTTCGGCGCC,+,0.00)	13(TCCTGCGATTCT,+,0.00),106(ATATACGCGTAT,+,0.00),108(ATACGCGTATCT,-,0.00),201(GGGTCCAATTCC,+,0.00),645(CCCTTCGCGGCT,+,0.00),764(AGCTACGATGCT,+,0.00),1241(AGGAGCCGAGGC,-,0.00)	926(CGGAAACTGA,-,0.00)	1038(TCCAACCCCC,-,0.00)	1360(CGCGCACATA,-,0.00)				251(GAGGCGATTTGC,-,0.00),311(GCAAATAGAAAA,+,0.00)
7613	chr3	58491731	58492989	+	0	NA	intron (NM_001128214, intron 1 of 2)	CpG	264	NM_001128214	200845	Hs.13982	NM_153331	ENSG00000168301	KCTD6	KCASH3	potassium channel tetramerization domain containing 6	protein-coding	0.103339	0.68467	70(GTTTCGGG,-,0.00),293(GCCGCAAC,+,0.00),460(CTTGCGGG,-,0.00),653(GTTCCGGG,-,0.00),769(GTTGCGGG,-,0.00),858(ATGGCGCT,-,0.00),878(ATTGCCCT,-,0.00)	734(CGGAGCAT,-,0.00)	252(CGGCTCTG,-,0.00),289(TGGAGCCG,+,0.00)			88(GGAGCCTAAG,-,0.00),313(CTCAGTCGTC,+,0.00),325(CTCTGCCGCC,+,0.00),343(CGCCGTCGCC,+,0.00),418(AGCAGCCGCC,+,0.00),864(CTTATTAGCC,+,0.00),867(ATTAGCCACC,+,0.00)	77(GGCTTCGGAGCG,-,0.00),617(AGCAGCGGAGGT,-,0.00),777(GGCTTCGCTGGC,+,0.00),794(AGCAGCGAAGGG,-,0.00),1130(TGTTTGGATATT,+,0.00),1196(GGATCCAATTTT,+,0.00)		207(TCCAGCCCGC,-,0.00),471(GGGGTTTGGG,+,0.00),1128(CCTGTTTGGA,+,0.00),1225(GAGGTTTGGG,+,0.00)					843(GATTGTTTTTGG,-,0.00),1125(GATCCTGTTTGG,-,0.00),1222(GAAGAGGTTTGG,-,0.00)
10893	chr10	61900438	61901686	+	0	NA	promoter-TSS (NM_032199)	promoter-TSS (NM_032199)	-637	NM_032199	84159	Hs.535297	NM_032199	ENSG00000150347	ARID5B	DESRT|MRF-2|MRF2	AT-rich interaction domain 5B	protein-coding	0.03125	0.409928	44(CTCGCAAT,+,0.00),101(CTTACGGT,-,0.00),246(GTCGGTAT,+,0.00),489(TGCGAAAT,+,0.00),679(AGCGTAAT,+,0.00),759(CCCGGAAT,+,0.00),997(ATGGCGCC,-,0.00),1081(GTCGTTAT,+,0.00),1115(ATTTCGGT,-,0.00),1161(ATTACGCC,-,0.00)	1181(AGAATGCG,+,0.00)	25(AATAGCCG,+,0.00),1168(CGGCTGAA,-,0.00)		261(CTGTAGCG,-,0.00)	379(GGAGCCTGAA,-,0.00),462(TGCAGTCGCT,+,0.00),558(AGCGAACAAA,-,0.00),1077(TTGAGTCGTT,+,0.00),1116(TTTCGGTGCC,+,0.00),1166(GCCGGCTGAA,-,0.00)	318(AGCATTGTAAAC,-,0.00),326(AAACACGTACTA,-,0.00),334(ACTAGTGTATAT,-,0.00),555(CGAAGCGAACAA,-,0.00),591(ATAATCGATAAC,-,0.00),676(GGAAGCGTAATT,-,0.00)							142(GTTGTATTTAAC,-,0.00),150(TAACTAGTTTGC,-,0.00),529(TTTTTTTTTTGC,-,0.00),544(GTATTTTTTTGC,-,0.00)
5320	chr2	74414586	74415774	+	0	NA	exon (NM_001145054, exon 4 of 4)	exon (NM_001145054, exon 4 of 4)	2537	NM_001145054	388963	Hs.445377	NM_001145054	ENSG00000284308	C2orf81	hCG40743	chromosome 2 open reading frame 81	protein-coding	0.070707	0.666106	198(ATGGCGAC,-,0.00),481(CTTGCGGC,-,0.00),772(GTCGGCAT,+,0.00),1059(ATGTCGGA,-,0.00),1061(GTCGGAAA,+,0.00)	158(CGGATCCT,-,0.00),488(CGCATCCT,-,0.00),943(CGGAGAAG,-,0.00)	202(CGACGATA,-,0.00),638(TCCAGCCG,+,0.00)			200(GGCGACGATA,-,0.00),509(CTCAGCCGCA,+,0.00),1171(GGGCACTGAA,-,0.00)	153(GGAAGCGGATCC,-,0.00),255(AGTCACGGAAAG,-,0.00),374(CGGTAGGCTTCC,+,0.00),550(GGACGCGGAGGG,-,0.00),696(ACAAATGGAAGC,-,0.00),702(GGAAGCCGAGGG,-,0.00),857(CCGTCCGCTTCC,+,0.00),938(AGCTGCGGAGAA,-,0.00),996(ACCTTCCTAAAG,-,0.00),1113(AGGAGTGTACTT,-,0.00)		68(TCCCAACCGC,-,0.00)					663(GTTGAGGCATGC,-,0.00),746(GCTACCAGGTAC,+,0.00)
4991	chr2	5673231	5674179	+	0	NA	intron (NR_110580, intron 2 of 4)	intron (NR_110580, intron 2 of 4)	17413	NR_110580	102723818	Hs.128107	NR_110580		LINC01248	-	long intergenic non-protein coding RNA 1248	ncRNA	0.058017	0.626976	730(GTTGCGCT,-,0.00),772(ATGACGGT,-,0.00)	346(CGGAGGAT,-,0.00)	83(CGGCTTCA,-,0.00),872(TTCAGCCG,+,0.00)		77(CAGAAGCG,-,0.00),776(CGGTAGTG,-,0.00)	59(AGCGGCAAAC,-,0.00),114(ATCAGCCGCC,+,0.00),645(GGAGACGAAG,-,0.00),872(TTCAGCCGCT,+,0.00)	149(CCCTCCGCTGCC,+,0.00),282(GGCTCCGCTGCA,+,0.00),546(AGCAGCTGAGCC,-,0.00),844(CCCTTGGATTGT,+,0.00)	557(CAAAAACAGA,-,0.00)						50(GAAGAGACTAGC,-,0.00),63(GCAAACAGATTG,+,0.00),813(GCTAAGTTCTTC,+,0.00),850(GATTGTTTGTGC,-,0.00)
12086	chr5	6377708	6378926	+	0	NA	intron (NM_032286, intron 1 of 3)	CpG	230	NM_032286	84246	Hs.13885	NM_032286	ENSG00000133398	MED10	L6|NUT2|TRG20	mediator complex subunit 10	protein-coding	0.055829	0.59557	176(CCCGCTAT,+,0.00),415(ATGACGAC,-,0.00),550(GTAGCGGT,-,0.00),642(GCCGCCAC,+,0.00),768(TCCGCCAT,+,0.00),973(CTTTCGGG,-,0.00),1153(ATAACGGT,-,0.00)	764(CTTCTCCG,+,0.00)				289(AGGGACTGAA,-,0.00),947(GGGGCCTAAG,-,0.00),1022(GGCGAGTACT,-,0.00)	214(GGCTTCGGAGCC,-,0.00),361(AGAAGAGAAAGC,-,0.00),389(GGAAACGTAAAG,-,0.00),444(AGGTTGGCTCTT,+,0.00),549(AGTAGCGGTCAG,-,0.00),711(AGCTGCCGAATG,-,0.00),831(CCCTACGCTCCC,+,0.00),871(ACTTCCGTTTCC,+,0.00),1125(AAAATCCTAAAG,-,0.00),1152(AATAACGGTAGT,-,0.00)	874(TCCGTTTCCT,+,0.00)	984(GCGGTCTGGA,+,0.00)	953(TAAGTGCGGG,+,0.00)				843(GCTTCCTGCTTC,+,0.00)
2056	chr19	37718934	37720113	+	0	NA	promoter-TSS (NM_001172677)	promoter-TSS (NM_001172677)	238	NM_032689	84775	Hs.116622	NM_032689	ENSG00000198182	ZNF607	-	zinc finger protein 607	protein-coding	0.051739	0.569492	89(AGGGCAAT,+,0.00),345(CCCGCAAC,+,0.00),539(ACCGCCAC,+,0.00),632(CCCGGAAC,+,0.00),713(GTACCGGT,-,0.00),1003(GCCGAAAC,+,0.00)		192(TGTAGTCG,+,0.00),383(TGTCGCCG,+,0.00),424(TAGAGACG,+,0.00),1028(TAGAGCCG,+,0.00)	533(ACTCTCACCG,+,0.00),717(CGGTGAGAAA,-,0.00)	860(CACTACTG,+,0.00)	192(TGTAGTCGTA,+,0.00),322(GTCGACTACG,-,0.00),380(TCCTGTCGCC,+,0.00),383(TGTCGCCGCT,+,0.00),662(CTCCGTTGCC,+,0.00),765(AGCGACCACT,-,0.00),857(GGCCACTACT,-,0.00),1000(GGCGCCGAAA,-,0.00)	94(AATTACTCTTCT,+,0.00),438(TCCTCCGCAGCT,+,0.00),660(TTCTCCGTTGCC,+,0.00),703(AGGACCGCAGGT,+,0.00),722(AGAAATGGAGTC,-,0.00),735(AGAATCCTAAAA,-,0.00),743(AAAAACCTACGA,-,0.00),951(AGCCTCGGAAGG,-,0.00)	634(CGGAACCGGA,-,0.00)		588(CCCGCAGTGA,-,0.00)				942(GATCCAGGTAGC,-,0.00)
1749	chr19	12734042	12734937	+	0	NA	exon (NM_024038, exon 1 of 3)	exon (NM_024038, exon 1 of 3)	195	NR_138095	79002	Hs.515155	NM_024038	ENSG00000123144	TRIR	C19orf43|TERCIR|fSAP18	telomerase RNA component interacting RNase	protein-coding	0.102793	0.676339	172(AACGGAAA,+,0.00),541(CCCGCCAC,+,0.00),547(ACCGCCAC,+,0.00),631(CGCGCAAA,+,0.00),703(ATGCCGGG,-,0.00),818(GTTTCGTT,-,0.00)					436(GGCGAACAAG,-,0.00),506(GGCGACGTCC,-,0.00),615(TTTTGTCGCC,+,0.00),750(GGCGAATGAG,-,0.00)	265(CCTTACGAAGCT,+,0.00),399(TCTTCCGCTTGA,+,0.00),711(AAGAGCGGTCAG,-,0.00),817(TGTTTCGTTTTT,+,0.00)		468(TCGAACCCGC,-,0.00)				217(CTCCCGCTGCCA,-,0.00),373(CTGCCGCTGCCG,-,0.00),379(CTGCCGCTGCTC,-,0.00)	437(GCGAACAAGTTC,+,0.00)
316	chr11	61429201	61430560	+	0	NA	promoter-TSS (NM_017841)	promoter-TSS (NM_017841)	31	NM_024811	79869	Hs.718984	NM_024811	ENSG00000149532	CPSF7	CFIm59	cleavage and polyadenylation specific factor 7	protein-coding	0.091979	0.647794	331(ATGGCGCG,-,0.00),338(GACGGAAA,+,0.00),655(GTGCCGGC,-,0.00),673(CTTCCGGC,-,0.00),712(CCGGGAAT,+,0.00),720(ATGGCGGC,-,0.00),814(ACCGCCAC,+,0.00),821(CTTCCGGC,-,0.00),823(TCCGGCAT,+,0.00),845(CTTCCGGC,-,0.00),902(CCCGGAAG,+,0.00),925(TTTCCGGT,-,0.00),946(ATGGCGGT,-,0.00),1171(GTGCCGGT,-,0.00)	60(CGGAGGAT,-,0.00),181(CGCAGCAT,-,0.00),612(AGACTCCG,+,0.00),742(CGGACTAG,-,0.00)	303(TAGCGCCG,+,0.00),453(CGGCCAGA,-,0.00),481(TCCAGCCG,+,0.00),713(CGGGAATA,-,0.00),801(CGGCGTCA,-,0.00),890(CGGCTAGG,-,0.00)		707(CGTTACCG,+,0.00),819(CACTTCCG,+,0.00),904(CGGAAGTG,-,0.00),1143(CGCTTCCA,+,0.00)	335(CGCGACGGAA,-,0.00),362(CCTAGTGGCC,+,0.00),384(TGCGAAGAAT,-,0.00),397(CGCGGCGAAG,-,0.00),481(TCCAGCCGCC,+,0.00),546(CCCGACAAAC,-,0.00),593(CGCGACTCCC,-,0.00),888(GGCGGCTAGG,-,0.00),971(CTTCGTCGCT,+,0.00),1289(TTTAGTCTTT,+,0.00)	15(AAGTCCACTCCT,+,0.00),417(CTATCCGCTGCA,+,0.00),428(ACCTGCCTAGCC,-,0.00),858(TCCTCCGTGGCT,+,0.00),874(TGGTCGGCTGGC,+,0.00),1303(CTTTTCGTGGTT,+,0.00)		889(GCGGCTAGGA,+,0.00),1174(CCGGTCTGGA,+,0.00)	87(CCACTGCGGG,+,0.00)				1191(GCTTAAACGATC,+,0.00)
5881	chr2	231037046	231038770	+	0	NA	exon (NM_001144994, exon 1 of 3)	exon (NM_001144994, exon 1 of 3)	385	NM_001144994	257407	Hs.526596	NM_001144994	ENSG00000204128	C2orf72	-	chromosome 2 open reading frame 72	protein-coding	0.106729	0.714783	817(CGCGCCAT,+,0.00),1017(GTTGCGCG,-,0.00),1339(CCCGGAAG,+,0.00),1461(GTTACGGG,-,0.00),1563(TTGGCGGT,-,0.00)	43(CTTCTGCG,+,0.00),901(ATGCTGCG,+,0.00),1157(AGACTGCG,+,0.00)	88(CGGCAAGA,-,0.00),649(CAGAGCCG,+,0.00)	24(TATCTCACCT,+,0.00)	590(TGGAAGCG,-,0.00)	705(CGCGGCCAAG,-,0.00),726(GGCGGCAGAG,-,0.00),857(CGTCGTCGCT,+,0.00),1030(TTCGGCCGCC,+,0.00)	30(ACCTTCCTACCC,-,0.00),172(ACCTCGGCTGCC,+,0.00),1299(GCTAGCGGAGAG,-,0.00),1364(AGATGCCTAGGG,-,0.00)	1024(GCCGTGTTCG,+,0.00)	167(TCCCAACCTC,-,0.00),1127(TGCAAGCCGC,-,0.00)				997(CTGCGGCTGCTG,-,0.00)	345(GATGCGGGCTGC,-,0.00),585(GTTGGTGGAAGC,-,0.00),1578(GCTAAATTCTAG,+,0.00)
12341	chr5	95730916	95732355	+	0	NA	5' UTR (NM_014899, exon 1 of 12)	5' UTR (NM_014899, exon 1 of 12)	299	NM_014899	22836	Hs.445030	NM_014899	ENSG00000164292	RHOBTB3	-	Rho related BTB domain containing 3	protein-coding	0.093815	0.663889	128(GTTACGGC,-,0.00),168(TTGGCGGC,-,0.00),216(ATTCCGCG,-,0.00),258(GCCGCCAC,+,0.00),539(GTAGCGGC,-,0.00),677(ATTGCGGG,-,0.00),877(GTTCCGAG,-,0.00)	1010(CTTATCCG,+,0.00),1262(AGTGTCCG,+,0.00)	251(TCCAGCCG,+,0.00),513(CGGCGATG,-,0.00)	686(GAACTCGCCG,+,0.00),845(ATCCTCGCCG,+,0.00)	1245(CACTTCCG,+,0.00)	251(TCCAGCCGCC,+,0.00),685(TGAACTCGCC,+,0.00),716(GTGAGCCGCT,+,0.00),734(CCGAGTCGCC,+,0.00),737(AGTCGCCGCC,+,0.00),1049(GGGGACGAGA,-,0.00)	165(GGATTGGCGGCT,+,0.00),341(CGGTCCGCTGAG,+,0.00),437(GCCAGCCGAGGA,-,0.00),669(ATGAGCGGATTG,-,0.00),1246(ACTTCCGTGAGT,+,0.00)	67(TCCTTTTTCC,+,0.00)	163(GCGGATTGGC,+,0.00),171(GCGGCTGGGA,+,0.00),1124(GCGTTTGGGA,+,0.00)	865(CCCGCACTTC,-,0.00)			404(GAGCAGCGGCAG,+,0.00),410(CGGCAGCGGCAG,+,0.00),537(GAGTAGCGGCAG,+,0.00)
3123	chr1	63593114	63594462	+	0	NA	promoter-TSS (NM_001172819)	promoter-TSS (NM_001172819)	-21	NM_001172819	5236	Hs.1869	NM_002633	ENSG00000079739	PGM1	CDG1T|GSD14	phosphoglucomutase 1	protein-coding	0.088279	0.676798	65(GTTGCGGG,-,0.00),94(ATTCCGAA,-,0.00),609(GCCGCCAA,+,0.00),994(ATTACGGC,-,0.00),1254(TTTGCGCG,-,0.00)	258(AGAGTGCG,+,0.00)	514(TGGAGCCG,+,0.00),904(CGTCTCTA,-,0.00),908(TCTAGCCG,+,0.00),1092(CGGCTAGG,-,0.00)		441(CGGAAGCG,-,0.00),708(CGCTTCCG,+,0.00)	104(GGAGAGTAAA,-,0.00),362(GCAAGTCGCC,+,0.00),908(TCTAGCCGCT,+,0.00),951(GGCGTCTGAC,-,0.00),1008(TGCTGTCGCC,+,0.00),1294(TCTAGTCTCT,+,0.00)	337(AAGTCCGCCGCT,+,0.00),436(GGCTGCGGAAGC,-,0.00),725(GCCTCGGTTTCC,+,0.00),899(CTCTCCGTCTCT,+,0.00),978(AGCCTTGGAAGA,-,0.00),987(AGATACGATTAC,+,0.00),1075(CGCTCCTCTGCT,+,0.00),1176(AGGTTGGCAGAT,+,0.00)
3771	chr1	193121432	193122823	+	0	NA	5' UTR (NM_024529, exon 1 of 17)	5' UTR (NM_024529, exon 1 of 17)	169	NM_024529	79577	Hs.378996	NM_024529	ENSG00000134371	CDC73	C1orf28|FIHP|HPTJT|HRPT1|HRPT2|HYX	cell division cycle 73	protein-coding	0.069015	0.58046	165(TCCGCAAA,+,0.00),769(ATGGCGGA,-,0.00),905(TCCGGCAT,+,0.00)	89(CTTCTCCG,+,0.00)	192(CGGCCAAA,-,0.00),307(TGACGCCG,+,0.00),631(CGGCTGTT,-,0.00)		635(TGTTAGTG,-,0.00)	219(TCTGGTCGCA,+,0.00),424(AGCGAGTGAG,-,0.00),496(GGCGGCGGAT,-,0.00),655(GTTCGTCGCG,+,0.00),664(GGCGGCGAAG,-,0.00),667(GGCGAAGGAG,-,0.00),694(GGCGACAAGA,-,0.00),832(GGAGACGAAG,-,0.00),941(GTTGGGCGCC,+,0.00),1256(CGTAGACGCC,+,0.00),1347(TTTCATCTCC,+,0.00)	4(AAAAACCAAAAC,-,0.00),162(TGTTCCGCAAAT,+,0.00),535(TTCTCCGCGGGC,+,0.00),627(AGGACGGCTGTT,+,0.00),1072(AGGGGCGGAGCT,-,0.00),1113(AGAAGCCCAAAG,-,0.00),1183(ACCAGCGAAGTG,-,0.00),1316(ATCTCCGCTGGT,+,0.00),1355(CCTTTCATTGTT,+,0.00)			901(TAAGTCCGGC,+,0.00)				37(GCAAACAAAAAA,+,0.00)
4241	chr17	9958644	9959927	+	0	NA	exon (NM_003644, exon 1 of 10)	exon (NM_003644, exon 1 of 10)	210	NM_003644	8522	Hs.462214	NM_003644	ENSG00000007237	GAS7	-	growth arrest specific 7	protein-coding	0.031177	0.565421	232(CTTGCGCT,-,0.00),471(TTGGCGGT,-,0.00),483(ATCGCCAT,+,0.00),933(GTTCCGCG,-,0.00),961(CGCGGAAT,+,0.00)		207(TGGCTGTA,-,0.00),955(TGAAGCCG,+,0.00)			548(AGCCACTTAC,-,0.00),730(CTAAGTCACC,+,0.00),811(GGCGAATTAA,-,0.00)	331(CCTTCCACTTGT,+,0.00),353(AGAAGTGAAATG,-,0.00),420(GAAATCCGAGCT,-,0.00),428(AGCTTTGGAACT,-,0.00),494(AACAGCCCAGCC,-,0.00),869(CCCTCCTCTTCT,+,0.00),907(CCCTCCGCTGCC,+,0.00),932(CGTTCCGCGTGC,+,0.00),958(AGCCGCGGAATC,-,0.00)		854(TCCAAACCAG,-,0.00),1157(GCCAAACCGA,-,0.00)			489(ATGGCAAC,-,0.00)		561(GATGGTGTTTTC,-,0.00),624(GCAAGAAACATC,+,0.00)
3002	chr1	44213181	44214225	+	0	NA	5' UTR (NM_019100, exon 1 of 10)	5' UTR (NM_019100, exon 1 of 10)	232	NM_001034023	55929	Hs.8008	NM_019100	ENSG00000178028	DMAP1	DNMAP1|DNMTAP1|EAF2|MEAF2|SWC4	DNA methyltransferase 1 associated protein 1	protein-coding	0.044061	0.572249	86(GACGCAAC,+,0.00),237(ACCGGAAG,+,0.00),277(GCCGGAAG,+,0.00),298(TTTGCGGG,-,0.00)	93(CGGAGCAT,-,0.00),670(CGGACAAG,-,0.00)	294(CGGCTTTG,-,0.00),780(GGGCGATA,-,0.00)		187(CAGTAGCT,-,0.00),239(CGGAAGTG,-,0.00),316(TGGTAGTG,-,0.00),350(CGGAAGTG,-,0.00)	8(GGCAAATAAA,-,0.00),248(TTCTGTCGGC,+,0.00),368(GGTGGCTGAA,-,0.00),563(CTCAGGCGCG,+,0.00),686(GGCACCTGAA,-,0.00),717(GGGGAGTGAA,-,0.00),781(GGCGATAAAA,-,0.00)	88(CGCAACGGAGCA,-,0.00),96(AGCATCGTAGAG,-,0.00),134(ACCAATGAAAAC,-,0.00),199(CCCTCGGTTGCC,+,0.00),215(GGCTTCGTTTCC,+,0.00),345(AGGTGCGGAAGT,-,0.00),390(AACATCCAAGCG,-,0.00),1005(GCGTAGGATGGT,+,0.00)		381(GCCGTTAGGA,+,0.00)				288(CTGCCGCGGCTT,-,0.00)
11111	chr10	100968994	100970230	+	0	NA	Intergenic	CpG	-2917	NM_017893	57715	Hs.591923	NM_017893	ENSG00000095539	SEMA4G	-	semaphorin 4G	protein-coding	0.064725	0.665319	162(CCCGCAAC,+,0.00),396(GGCGCAAA,+,0.00),589(AGCGCAAA,+,0.00),739(ATGACGGC,-,0.00),1021(ACCGCCAT,+,0.00),1047(ATACCGCC,-,0.00)		243(GGGCTATA,-,0.00),335(GATGGCCG,+,0.00),507(TCCAGCCG,+,0.00),573(TATGGCCC,+,0.00),743(CGGCTCTA,-,0.00),1051(CGCCTACA,-,0.00)		81(CAGAAGCG,-,0.00)	33(TCCAGTCGCC,+,0.00),293(GGCGATTTCA,-,0.00),310(AGCGCCTAGA,-,0.00),921(AGAGACTGAG,-,0.00)	225(TACAGCGGAGGA,-,0.00),546(GGCCGCGGAGCC,-,0.00),688(ACCCTCCAAGCT,-,0.00),1102(TCCTCCATTGAT,+,0.00),1213(AACTGTGGAACT,-,0.00)		365(CTCAAACCGC,-,0.00),785(TGCAAACCGG,-,0.00)					174(GGACAGGTTTGC,-,0.00),1111(GATCCTGTTTGA,-,0.00)
13006	chr18	72637520	72637964	+	0	NA	Intergenic	Intergenic	-93400	NM_182511	147381	Hs.569851	NM_182511	ENSG00000141668	CBLN2	-	cerebellin 2 precursor	protein-coding	0.022523	0.467416					23(AGCTACCG,+,0.00)		282(AGAAACCAAAGC,-,0.00),332(AATAATGGAAAC,-,0.00),389(GACAGCGGAGCT,-,0.00)							270(AAAGCAGTAAGC,-,0.00)
11996	chr7	149714236	149715601	+	0	NA	promoter-TSS (NM_001290187)	promoter-TSS (NM_001290187)	-93	NM_032534	84626	Hs.299560	NM_032534	ENSG00000133619	KRBA1	-	KRAB-A domain containing 1	protein-coding	0.09304	0.682284	342(GCGGGAAT,+,0.00),415(CGCGCAAC,+,0.00),595(GGCGGAAA,+,0.00),780(GCCGGAAA,+,0.00),795(GTGGCGGG,-,0.00),819(ATGGCGCG,-,0.00),908(CCCGCAAC,+,0.00),1012(GCCGGTAC,+,0.00),1064(GTTTCGTT,-,0.00)		391(CACAGCCG,+,0.00),424(TCTACCCG,+,0.00)		508(CGCTTCCG,+,0.00)	544(TGTAGTCCGC,+,0.00),886(GGCGAGAAAG,-,0.00),1005(CTCCGCCGCC,+,0.00),1113(AGTGAGTAAA,-,0.00)	546(TAGTCCGCGTCT,+,0.00),844(ACGCGCGGACCC,-,0.00),1101(GGCCTCGGAGGC,-,0.00)	597(CGGAAACGGC,-,0.00),782(CGGAAACCGA,-,0.00)						101(GCAAACAGGCAC,+,0.00)
9056	chr4	120066402	120067497	+	0	NA	promoter-TSS (NM_002358)	promoter-TSS (NM_002358)	-101	NM_002358	4085	Hs.591697	NM_002358	ENSG00000164109	MAD2L1	HSMAD2|MAD2	mitotic arrest deficient 2 like 1	protein-coding	0.073059	0.588504	9(ATCGGAAA,+,0.00),210(GCCGTCAC,+,0.00),230(CCCGATAT,+,0.00),277(ATTTCGGC,-,0.00),325(AGCGCCAT,+,0.00),662(ATGACGAT,-,0.00)		149(TGCAGCCG,+,0.00),387(CGGCTCCA,-,0.00)		358(CGCTTCCA,+,0.00)	149(TGCAGCCGCC,+,0.00),278(TTTCGGCGCT,+,0.00),461(CGCGACGAGC,-,0.00),676(TTCAGTAGCC,+,0.00),846(AGCGACTGCG,-,0.00),932(AGGGATTAAA,-,0.00)	6(TGTATCGGAAAG,-,0.00),185(AGAGGCCGAGCT,-,0.00),689(CTCTAGGCTTAT,+,0.00),724(ATTTCCGAGTTT,+,0.00),816(ACTTCCGCTAGA,+,0.00),861(GGCAGCCAAGCC,-,0.00),901(GGGAACGCAGCT,+,0.00),971(TTTTCCACGTCT,+,0.00)		362(TCCACTCCGC,-,0.00)			123(TTAGCAAC,-,0.00)			913(TTTCCCGAGA,+,0.00)
8668	chr8	144427541	144429045	+	0	NA	TTS (NM_013432)	TTS (NM_013432)	255	NM_016208	51160	Hs.418175	NM_016208	ENSG00000160948	VPS28	-	VPS28 subunit of ESCRT-I	protein-coding	0.082447	0.638538	614(ATTGCGAG,-,0.00),652(GCCGTCAC,+,0.00),832(TTTGCGGC,-,0.00),971(ATGGCGCC,-,0.00),1155(GACGTAAC,+,0.00)	1271(CGGAGTCT,-,0.00),1372(CGGAGTAG,-,0.00),1409(CGGCTAAT,-,0.00)	256(TGGAGCCG,+,0.00),444(CGGCTAAC,-,0.00),541(AAGAGCCG,+,0.00),745(CGGCCACA,-,0.00),1135(TCCAGCCG,+,0.00),1409(CGGCTAAT,-,0.00),1432(TAGAGACG,+,0.00)	16(AGGAGAGTTT,-,0.00)	217(CGGAAGCT,-,0.00)	442(GCCGGCTAAC,-,0.00),509(CGCGCCGAAG,-,0.00),891(CTGAGTCGCC,+,0.00),1060(CTCCGTCCCC,+,0.00),1281(GTCTGTCGCC,+,0.00),1381(TGGGACTACA,-,0.00),1407(CCCGGCTAAT,-,0.00)	81(AGGAACCAACAA,-,0.00),166(AGCTGTGGAGAA,-,0.00),268(ATCCGCCGAGGG,-,0.00),595(CTCTCCGAGGGT,+,0.00),632(GGGACCGAGGCT,+,0.00),685(AGGAGCCAACCG,-,0.00),723(AACAGCGAAAGC,-,0.00),729(GAAAGCGGACGT,-,0.00),1068(CCATCGGCAGCT,+,0.00),1138(AGCCGCGCAGCC,-,0.00),1172(AGACTCGAAGCC,-,0.00),1236(AGCTTCATTTAT,+,0.00)	728(CGAAAGCGGA,-,0.00)	959(GCGGTCGGGA,+,0.00)
10171	chr12	51424488	51425727	+	0	NA	promoter-TSS (NM_001258403)	promoter-TSS (NM_001258403)	-10	NM_001258403	9498	Hs.4749	NM_004858	ENSG00000050438	SLC4A8	NBC3|NDCBE	solute carrier family 4 member 8	protein-coding	0.063761	0.622581	27(CCCGGAAT,+,0.00),76(ACCGACAC,+,0.00),326(GTTGCGGC,-,0.00),494(TCCGCCAT,+,0.00),500(ATGCCGGC,-,0.00),781(CTTGCGCC,-,0.00)	1201(CGGCTAAT,-,0.00)	261(TACCGCCG,+,0.00),352(TGGCTATG,-,0.00),1201(CGGCTAAT,-,0.00)		248(CGGTAGCC,-,0.00)	169(GGCCCCTGAA,-,0.00),782(TTGCGCCGCC,+,0.00),817(GGCGGCGACC,-,0.00),1199(GGCGGCTAAT,-,0.00)	120(AGAAGCAGAGAT,-,0.00),1161(AAAAACCAAGGT,-,0.00),1218(AGCATTGGACTA,-,0.00)		703(GCGGTTGGGG,+,0.00)					114(GCAAATAGAAGC,+,0.00)
6189	chr20	38446465	38447460	+	0	NA	non-coding (NR_003239, exon 1 of 5)	non-coding (NR_003239, exon 1 of 5)	308	NR_003239	128439	Hs.16936	NM_139016	ENSG00000174365	SNHG11	C20orf198|LINC00101|NCRNA00101	small nucleolar RNA host gene 11	ncRNA	0.064322	0.616466	209(ATTTCCGC,-,0.00),210(TTTCCGCG,-,0.00),295(GCCGCCAT,+,0.00),516(GTTTCGCG,-,0.00),777(TTTTCGGT,-,0.00),795(GTGTCGGT,-,0.00)		188(TGCAGCCG,+,0.00),288(TGTACCCG,+,0.00),444(AAGAGCCG,+,0.00),450(CGGCTGGA,-,0.00),672(TGTGCCCG,+,0.00)		92(CGTTAGTG,-,0.00),169(CGGAAGCG,-,0.00)	188(TGCAGCCGCG,+,0.00),288(TGTACCCGCC,+,0.00),405(CCCGACAAAA,-,0.00),484(GTCCGTCCCC,+,0.00),548(GTGAGCCGCG,+,0.00),638(CTTAGTGCCC,+,0.00),700(GGGGGCTAGA,-,0.00),722(TTTACTCCCC,+,0.00),779(TTCGGTTGCC,+,0.00)	209(ATTTCCGCGGGC,+,0.00),515(GGTTTCGCGTGT,+,0.00),777(TTTTCGGTTGCC,+,0.00),979(CCCTACGCTTTT,+,0.00)	512(TCGGGTTTCG,+,0.00)
9761	chr9	130693288	130694391	+	0	NA	promoter-TSS (NM_014285)	promoter-TSS (NM_014285)	59	NM_014285	23404	Hs.654643	NM_014285	ENSG00000130713	EXOSC2	RRP4|Rrp4p|SHRF|hRrp4p|p7	exosome component 2	protein-coding	0.045331	0.53442	11(GCCGCAAT,+,0.00),129(ATATCGGA,-,0.00),504(ATGGCGAT,-,0.00),1017(TCCGTAAT,+,0.00)	337(CGCCTTAT,-,0.00),1013(AGAATCCG,+,0.00)	663(CGGCTTCA,-,0.00)		31(CGCTACTG,+,0.00),762(CGCTTCCG,+,0.00)	399(CTGAGTCCCC,+,0.00),465(CCCGACTGAG,-,0.00)	128(AATATCGGATTT,-,0.00),149(AGAATTGGACAG,-,0.00),169(AGGTCCGTTTCT,+,0.00),312(AGCTCGGCTCCC,+,0.00),746(AGCATCCTACAC,-,0.00),763(GCTTCCGAGCCT,+,0.00),836(CCCTCCACTCCT,+,0.00),988(TTCTTGGCTGCC,+,0.00),1013(AGAATCCGTAAT,-,0.00),1024(TTGTTCGATCTT,+,0.00)		431(GCGGCCTGGA,+,0.00)					1039(GCAAACAGTTAC,+,0.00)
1863	chr19	18192296	18193782	+	0	NA	promoter-TSS (NM_032683)	promoter-TSS (NM_032683)	-179	NM_032683	84769	Hs.515254	NM_032683	ENSG00000254858	MPV17L2	FKSG24	MPV17 mitochondrial inner membrane protein like 2	protein-coding	0.083445	0.609953	14(TTTGCGAC,-,0.00),72(GTTACGGT,-,0.00),288(GTTGCGGT,-,0.00),592(GTGTCGGT,-,0.00),672(ATCGGCAT,+,0.00),684(GACGTAAC,+,0.00),689(AACGCAAT,+,0.00),702(TTTCCGAT,-,0.00),986(ATGGCGCG,-,0.00),1094(ATGGCGGC,-,0.00),1152(TTTTCGAC,-,0.00),1434(CTTCCGGT,-,0.00)	870(CTTATGCG,+,0.00)	555(TGACGCCG,+,0.00),941(CGGCGAAA,-,0.00),1007(CGGCTACG,-,0.00),1382(TGGAGCCG,+,0.00)	1171(CGGTGAGGAC,-,0.00)	664(CGTTACCA,+,0.00),1066(CACTAACA,+,0.00)	566(TGCGACTGGC,-,0.00),643(GGCGGGGAAA,-,0.00),856(GCGGACTGAA,-,0.00),926(CGCGACTGGT,-,0.00),939(CGCGGCGAAA,-,0.00),1010(CTACGCCGCC,+,0.00),1021(GTTATCCGCG,+,0.00),1260(CTCAGTCCCC,+,0.00)	71(AGTTACGGTGGT,+,0.00),492(AACTGCCTAAGA,-,0.00),701(TTTTCCGATTGG,+,0.00),852(ACCTGCGGACTG,-,0.00)	944(CGAAAGCAGA,-,0.00)	238(GCTGTTTGGG,+,0.00),1341(TCCCAACCCC,-,0.00)					7(GCAGTAGTTTGC,-,0.00),288(GTTGCGGTGAGC,-,0.00),1189(GCTTAGTCCTTC,+,0.00)
12959	chr18	51195835	51198411	+	0	NA	exon (NM_016626, exon 1 of 2)	exon (NM_016626, exon 1 of 2)	558	NM_016626	51320	Hs.465144	NM_016626	ENSG00000176624	MEX3C	BM-013|MEX-3C|RKHD2|RNF194	mex-3 RNA binding family member C	protein-coding	0.088509	0.666279	212(ATGGCGGT,-,0.00),221(ATACCGAC,-,0.00),347(GGCGCAAA,+,0.00),540(GGCGGAAA,+,0.00),649(TTTCCGTC,-,0.00),890(GCCGCCAT,+,0.00),1401(GTGGCGGC,-,0.00),1504(ATGGCGGC,-,0.00),1550(ATGGCGGA,-,0.00),1579(CTCGCAAA,+,0.00)	2416(CGCAGTAT,-,0.00)	886(CATCGCCG,+,0.00),1048(CGGCGACA,-,0.00),1819(CGGCTACG,-,0.00),1846(TGAAGCCG,+,0.00)			38(CTTAGTGTCC,+,0.00),316(GGAGGCTGAA,-,0.00),344(GGCGGCGCAA,-,0.00),497(CTGGGTCGCC,+,0.00),670(TCTCGTCTCC,+,0.00),1046(GGCGGCGACA,-,0.00),1049(GGCGACAGCA,-,0.00),1064(AGCGACGACC,-,0.00),1228(CTCCGCCGCC,+,0.00),1324(CGCGGCCAAG,-,0.00),1385(GGCGGCAGAG,-,0.00),1421(GGCGGCTGCG,-,0.00),1524(GTCAGGCGCG,+,0.00),1779(TTTCATGGCC,+,0.00),1817(GGCGGCTACG,-,0.00),1874(TTTAATCTCT,+,0.00),2192(TTTTGGCGCA,+,0.00),2452(CTGAGCCGCG,+,0.00)	12(ATAAACCGATGA,-,0.00),42(GTGTCCATTTTT,+,0.00),107(CTTTCCGAGAGT,+,0.00),119(TGAAACGTACCG,-,0.00),161(AGTTGGGCTGCT,+,0.00),172(TTTTCCAAAGCT,+,0.00),193(AACAGCGGAGGG,-,0.00),271(GCCTCCATTTCT,+,0.00),321(CTGAACGCTTTT,+,0.00),360(AATCTCGAAGCT,-,0.00),382(AACAGCGAACCC,-,0.00),591(CCCTCGGCTCCT,+,0.00),639(GGGTTCGCCTTT,+,0.00),964(GGCATCGAACCT,-,0.00),1079(TCCTCCTCTGCT,+,0.00),1127(AGCTCCGCTTCC,+,0.00),1226(AGCTCCGCCGCC,+,0.00),1462(GGCCGCGGAGCT,-,0.00),2066(ACGCGCGGAGAG,-,0.00),2396(AGTCACGGAAGG,-,0.00)	552(TGGGTTTTCG,+,0.00),2133(GGAAAAAGGA,-,0.00)	1663(GCGGGGTGGA,+,0.00),2301(GCGGCCTGGA,+,0.00)				1054(CAGCAGCAGCAG,+,0.00)	1582(GCAAACACCTTT,+,0.00),2015(GCCTACTCCTTC,+,0.00)
6538	chr14	50311576	50313068	+	0	NA	promoter-TSS (NM_015684)	promoter-TSS (NM_015684)	-2	NM_001003805	27109	Hs.438489	NM_015684	ENSG00000125375	DMAC2L	ATP5S|ATPW|FB|HSU79253	distal membrane arm assembly complex 2 like	protein-coding	0.075067	0.616879	251(CCCGTAAA,+,0.00),515(GGCGAAAA,+,0.00),939(ACCGCCAT,+,0.00),982(ATTACGGT,-,0.00),1026(CTTCCGGC,-,0.00),1359(ACCGGAAG,+,0.00)	1249(CGCAGTCT,-,0.00)	450(CGGCTACC,-,0.00),514(CGGCGAAA,-,0.00),1073(TCCAGCCG,+,0.00),1193(CGGCCCTA,-,0.00)	427(CCACTCACCT,+,0.00)	281(TGGTAGCT,-,0.00)	116(AGAGACTAAG,-,0.00),425(GGCCACTCAC,-,0.00),448(TGCGGCTACC,-,0.00),648(TTTAGCCCCG,+,0.00),671(GGCCAATGAA,-,0.00),876(GCCCGTCGCC,+,0.00),894(GCTGACTGAA,-,0.00),915(TTGGGTCGCG,+,0.00),1383(TTTTGCCACC,+,0.00),1467(AGCGACTCAC,-,0.00)	277(AGGTTGGTAGCT,+,0.00),293(GGATCCGAGGTT,+,0.00),397(AGCAGCGCAGGC,-,0.00),482(AGACGCGAACCC,-,0.00),512(ACCGGCGAAAAG,-,0.00),545(ACCAACCAAATA,-,0.00),802(CCCTCCGACGCT,+,0.00),1375(AGCTCGGTTTTT,+,0.00)	1378(TCGGTTTTTG,+,0.00)	458(TCCACACAGC,-,0.00)					346(GGAAATACGAAC,+,0.00),860(GTTGTGTTCTGC,-,0.00),1018(GCTTCTTTCTTC,+,0.00)
12087	chr5	6448694	6450430	+	0	NA	intron (NM_001145161, intron 1 of 1)	intron (NM_001145161, intron 1 of 1)	703	NM_001145161	134111	Hs.126856	NM_001145161	ENSG00000215218	UBE2QL1	-	ubiquitin conjugating enzyme E2 Q family like 1	protein-coding	0.068548	0.62464	122(GTGGCGGC,-,0.00),452(GGCGCCAT,+,0.00),512(GCCGTCAT,+,0.00),752(TTTCCGTC,-,0.00),807(GTATCGGT,-,0.00),1405(ACGGCAAT,+,0.00),1580(AACGAAAT,+,0.00)	699(ATGCTCCG,+,0.00)	390(TCTCGCCG,+,0.00),433(CGGCTACG,-,0.00),496(CGCCTACA,-,0.00),654(CGGCCATC,-,0.00),1406(CGGCAATG,-,0.00)	362(AACCTCACCT,+,0.00),848(ATTCTCTCCT,+,0.00),1109(AGGTGAGAAC,-,0.00)		17(CGCGACAAGG,-,0.00),31(GGCGGCTGCG,-,0.00),52(GGCGGCTGCG,-,0.00),192(GGCGGCTCAT,-,0.00),222(CGCGCCTTAG,-,0.00),334(GGAGACCAAC,-,0.00),390(TCTCGCCGCC,+,0.00),494(AGCGCCTACA,-,0.00),784(CTCAGTCTCT,+,0.00),890(CTTAGCCTCC,+,0.00),1053(TTTTCTCGCC,+,0.00)	989(TTTTTCATTTTT,+,0.00),1584(AAATACGAAACG,-,0.00)	986(TCCTTTTTCA,+,0.00)	1353(GCGGTGTGGT,+,0.00),1358(GTGGTTTGGG,+,0.00)					592(GATCGGGTCTGC,-,0.00),1600(GCCAAACAGTTC,+,0.00),1694(GATGGTGTTATC,-,0.00)
6621	chr14	64879104	64880847	+	0	NA	promoter-TSS (NM_001355437)	promoter-TSS (NM_001355437)	-68	NM_001355437	6710	Hs.417303	NM_000347	ENSG00000070182	SPTB	EL3|HS2|HSPTB1|SPH2	spectrin beta, erythrocytic	protein-coding	0.080895	0.686353	312(GGCGCAAT,+,0.00),728(GTGGCGGC,-,0.00),1091(ATTGCCCC,-,0.00),1190(GGCGAAAA,+,0.00),1320(GTGGCGGG,-,0.00),1476(CCCGAAAA,+,0.00)	13(CGGAGAAG,-,0.00),403(CGGACTCT,-,0.00)	246(CGGCCACA,-,0.00)	167(GCCCTCACCT,+,0.00)	699(CTGAAGCG,-,0.00)	484(CTTTGCCGCA,+,0.00),582(GTCAGGCGCC,+,0.00),659(CTTGGCCGCC,+,0.00),694(TGGGACTGAA,-,0.00),1187(GGTGGCGAAA,-,0.00)	808(AGCCGCGGACCC,-,0.00),869(GACATCGCTGCT,+,0.00),989(GCCTCCGCGCCT,+,0.00),1391(CTCTCGGCTGGC,+,0.00),1691(AGAACCGATGGT,+,0.00)	1478(CGAAAACCTA,-,0.00)	1135(GGGGGTTGGA,+,0.00)					315(GCAATCCCCTTC,+,0.00),478(GATGATCTTTGC,-,0.00)
217	chr11	43643979	43644998	+	0	NA	Intergenic	Intergenic	-36250	NM_016142	51144	Hs.132513	NM_016142	ENSG00000149084	HSD17B12	KAR|SDR12C1	hydroxysteroid 17-beta dehydrogenase 12	protein-coding	0.03631	0.52549	55(AGCGTAAC,+,0.00),244(GTCGTAAA,+,0.00),439(GTCGTTAT,+,0.00),445(ATAGCGGT,-,0.00),463(GTAGCGGC,-,0.00)		46(CGGCTAGA,-,0.00),261(TCTTGCCG,+,0.00),270(GATGGCCG,+,0.00),467(CGGCTGCA,-,0.00)	479(CGGTGAGGGT,-,0.00)	174(CACTACAG,+,0.00),461(CTGTAGCG,-,0.00)	44(GGCGGCTAGA,-,0.00),171(CGCCACTACA,-,0.00),183(GTTAACCGCG,+,0.00),346(GGCCACCAAC,-,0.00),465(AGCGGCTGCA,-,0.00),505(CTTGGTCGTC,+,0.00),547(GGCGCCTAGG,-,0.00)	52(GATAGCGTAACT,-,0.00),80(ATTTCCGAAGTT,+,0.00),308(CTTTCGGAGGGT,+,0.00),599(TCCTCCACTGTT,+,0.00)		131(GCCGTTGGGA,+,0.00),582(GTGGTTTGTA,+,0.00)				464(TAGCGGCTGCAG,+,0.00)	426(ATTGGGATTTGC,-,0.00),579(GTTGTGGTTTGT,-,0.00)
13559	chr13	20118321	20119531	+	0	NA	Intergenic	Intergenic	16225	NR_126380	104355137	Hs.578016	NR_126380	ENSG00000236076	LINC01072	-	long intergenic non-protein coding RNA 1072	ncRNA	0.063636	0.663088	811(TTTTCGGG,-,0.00),1145(GCCGAAAC,+,0.00)	899(CGCATTTT,-,0.00)	1165(TGTGCCCG,+,0.00),1187(TGAAGCCG,+,0.00)		269(CGCTTCCA,+,0.00),839(CGCTTCCA,+,0.00)	545(TTCCCTCGCC,+,0.00),631(TTCAGGTGCC,+,0.00),812(TTTCGGGGCC,+,0.00)	279(GACTTCGCGTTT,+,0.00),424(AGCAGCTGAGCT,-,0.00),570(CCCTTCGCTTCC,+,0.00)	398(TCCCTTTTGG,+,0.00),1147(CGAAACAGGA,-,0.00)	305(GCGGTTGGAA,+,0.00),832(CCCACACCGC,-,0.00)
13007	chr18	72866666	72869351	+	0	NA	promoter-TSS (NM_001354020)	promoter-TSS (NM_001354020)	-21	NR_148694	81832	Hs.465407	NM_138966	ENSG00000166342	NETO1	BCTL1|BTCL1	neuropilin and tolloid like 1	protein-coding	0.102048	0.689501	86(AGCGACAT,+,0.00),107(GGCGGAAA,+,0.00),690(GTGGCGGG,-,0.00),725(GACGCAAA,+,0.00),918(GCCGCCAC,+,0.00),1276(TCCGTCAT,+,0.00),1433(GCCGGAAG,+,0.00),1692(GCCGCAAA,+,0.00),1804(CTTGCGGG,-,0.00),1890(GTTTCGCC,-,0.00),1954(GCCGTAAA,+,0.00),1963(GTTTCGCG,-,0.00),2156(GTTGCGGG,-,0.00),2172(ACCGGAAG,+,0.00),2211(TACGAAAT,+,0.00),2288(GCCGCAAC,+,0.00),2455(GTGGCGGC,-,0.00),2488(ATGGCAAT,+,0.00),2494(ATGGCGGG,-,0.00),2558(CCCGAAAG,+,0.00)	252(ATCATCCG,+,0.00),1708(CGGATCCT,-,0.00),2193(AAAATGCG,+,0.00)	670(TAGAGACG,+,0.00),721(TAAAGACG,+,0.00),1688(TGCAGCCG,+,0.00),1891(TTTCGCCG,+,0.00),1952(CGGCCGTA,-,0.00),2364(CACAGCCG,+,0.00),2632(CGGCTCTG,-,0.00)		67(CGTTACCA,+,0.00),1734(TGGAAGCG,-,0.00)	7(TTTACTCGAT,+,0.00),398(GGCGACGGCT,-,0.00),459(TTACGTCGGC,+,0.00),962(CATCGTCGCC,+,0.00),965(CGTCGCCGCC,+,0.00),1099(AGCGACGGAG,-,0.00),1145(CTCAGTCCCC,+,0.00),1158(CTCAGACGCG,+,0.00),1891(TTTCGCCGCG,+,0.00),1991(TCCAGTCCCC,+,0.00),2197(TGCGAATCAA,-,0.00),2285(GGCGCCGCAA,-,0.00),2386(CGGGACTACG,-,0.00),2457(GGCGGCGAAG,-,0.00),2460(GGCGAAGAAG,-,0.00),2555(GGCCCCGAAA,-,0.00)	92(ATCAGCGGTCTC,-,0.00),220(AGAAGAGGAAGA,-,0.00),652(GGCTCCACTAAT,+,0.00),1099(AGCGACGGAGCG,-,0.00),1241(TCTTCCGCTGAG,+,0.00),1650(GGATCCGCGGCT,+,0.00),1780(TGTTTCACTTTT,+,0.00),1839(ATCCGCGTAAAG,-,0.00),1962(AGTTTCGCGGTT,+,0.00),2081(ACACACGGACCC,-,0.00),2169(AGCACCGGAAGA,-,0.00),2194(AAATGCGAATCA,-,0.00),2523(AGCAGCAGACGC,-,0.00),2645(GCCTCCGCTTCC,+,0.00)	1276(TCCGTCATCG,+,0.00)	1085(TCCAGACCGA,-,0.00),1354(GCGGGCTGGA,+,0.00),1597(TCCCAGCCGC,-,0.00),1771(GGGGTTTGGT,+,0.00)
4422	chr17	35088193	35089712	+	0	NA	intron (NR_037713, intron 1 of 6)	intron (NR_037713, intron 1 of 6)	274	NR_037713	117584	Hs.13680	NM_057178	ENSG00000092871	RFFL	CARP-2|CARP2|FRING|RIFIFYLIN|RNF189|RNF34L	ring finger and FYVE like domain containing E3 ubiquitin protein ligase	protein-coding	0.074391	0.65	424(ACCGCATT,+,0.00),932(GCCGGCAC,+,0.00)		303(CGGCTGAA,-,0.00),475(TCCAGCCG,+,0.00)		63(AGCTAACA,+,0.00)	301(GCCGGCTGAA,-,0.00),355(GGCGACCTCA,-,0.00),475(TCCAGCCGCC,+,0.00),1401(GGCGCCCAAG,-,0.00)	104(CGGTACACTCTT,+,0.00),233(GCCAGCGGAGGC,-,0.00),336(TTGACCGCTGCC,+,0.00),376(AACAGAGGACAA,-,0.00),402(AACAGTGGACCC,-,0.00),449(AACCTCCAAACT,-,0.00),456(AAACTCCAAACC,-,0.00),538(CGCCGCGGACCT,-,0.00),591(ACAAGCCAACTA,-,0.00),974(GGCCGCGGACGC,-,0.00),998(GGCTGCGGACTC,-,0.00),1190(GCCTCCGCTCCC,+,0.00),1256(GCCTCCGCTCGC,+,0.00),1357(GGGTCGGCCGCT,+,0.00),1416(AGGTCCAAGTTT,+,0.00)		453(TCCAAACTCC,-,0.00),460(TCCAAACCTC,-,0.00)				1361(CGGCCGCTGCTG,-,0.00)	427(GCATTCCCAAAC,+,0.00),522(AAAGGGGTAAGC,-,0.00)	1178(TCTCGGGATC,-,0.00)
10439	chr12	104957495	104958998	+	0	NA	promoter-TSS (NM_001352170)	promoter-TSS (NM_001352170)	44	NM_001352170	84102	Hs.577463	NM_032148	ENSG00000136052	SLC41A2	SLC41A1-L1	solute carrier family 41 member 2	protein-coding	0.083167	0.641622	66(TACGTAAT,+,0.00),88(ATATCGGT,-,0.00),350(CGCGGAAC,+,0.00),595(GTTCCGGA,-,0.00),714(GTGGCGGG,-,0.00),1002(ATGACGGC,-,0.00),1227(CTTTCGGC,-,0.00)	157(ATGCTCCG,+,0.00),252(CGCAGCAT,-,0.00),335(CTTGTCCG,+,0.00),536(CTGATGCG,+,0.00)	163(CGTGTATA,-,0.00),235(TGTGCCCG,+,0.00),1343(TGTAGGCG,+,0.00)			317(CTTGGGCGCC,+,0.00),919(GGCGGCGACC,-,0.00),1343(TGTAGGCGCC,+,0.00)	80(ATCAATGTATAT,-,0.00),134(ATTTGGGCTTTT,+,0.00),158(TGCTCCGTGTAT,+,0.00),205(ACTCGCGGAGCC,-,0.00),328(GGGACCGCTTGT,+,0.00),347(GGCCGCGGAACA,-,0.00),440(GGCACGGCTGCT,+,0.00),1081(ACCAGCCCACGC,-,0.00),1237(AGCAGCGCATAG,-,0.00),1261(AGGAGCCGAGAC,-,0.00)		1120(TCCGAACCCC,-,0.00)					1066(GCATCCCTCTTC,+,0.00)
917	chr16	2603087	2604111	+	0	NA	TTS (NM_031268)	TTS (NM_031268)	215	NR_015441	652276	Hs.720448	NR_015441	ENSG00000215154	LOC652276	-	potassium channel tetramerization domain containing 5 pseudogene	pseudo	0.060547	0.610732	132(CCCGCCAC,+,0.00),315(AACGCAAA,+,0.00),324(GGCGATAT,+,0.00),345(CTTCCGGT,-,0.00),385(ATGGCGGG,-,0.00),583(CCCGAAAT,+,0.00),678(ATTTCGGC,-,0.00),833(ATGGCGCC,-,0.00)	339(CGGACTCT,-,0.00),633(CGGACAAG,-,0.00),939(CGGACTTT,-,0.00)	323(GGGCGATA,-,0.00),333(AAAAGCCG,+,0.00),524(CGGCTCTA,-,0.00),687(TGTGGCCG,+,0.00)	639(AGGTGAGGAC,-,0.00)	218(CGGAAGTG,-,0.00)	33(TGTAGTTACC,+,0.00),687(TGTGGCCGCC,+,0.00),739(GGCGACTCTC,-,0.00),772(CCTTGTCGCC,+,0.00),866(CTGAGTCGCT,+,0.00),893(CTTCCTCGCC,+,0.00)	352(TGAAGCGGAGGT,-,0.00),628(GGACTCGGACAA,-,0.00),678(ATTTCGGCCTGT,+,0.00),844(GTGTCCACTGCC,+,0.00)	770(TCCCTTGTCG,+,0.00)	151(GCGGTTGGGG,+,0.00)					47(GATGAATTTTCC,-,0.00),99(GTAGAGGTTTGC,-,0.00)
5431	chr2	102251033	102251806	+	0	NA	Intergenic	Intergenic	-60083	NM_001282408	9173	Hs.66	NM_003856	ENSG00000115602	IL1RL1	DER4|FIT-1|IL33R|ST2|ST2L|ST2V|T1	interleukin 1 receptor like 1	protein-coding	0.063389	0.618863	174(GTCGGAAC,+,0.00),242(GGCGGAAC,+,0.00),575(TGCGCAAT,+,0.00)		64(AAGAGCCG,+,0.00),214(CGGCTTTT,-,0.00),274(TGAAGCCG,+,0.00),464(CGGCTCTG,-,0.00)			321(TTTAGGAGCG,+,0.00),439(GTTAGAGGCC,+,0.00),489(GGGGACGAAG,-,0.00),653(GGTGACAAAG,-,0.00)	16(AGGAGCGTAGTC,-,0.00),64(AAGAGCCGACTG,-,0.00),324(AGGAGCGAACGG,-,0.00)		110(GGGGTTGGGA,+,0.00)	561(TCACTGCGGG,+,0.00)		366(ATAGCAAC,-,0.00)
182	chr11	31809812	31811899	+	0	NA	promoter-TSS (NM_001368889)	promoter-TSS (NM_001368889)	266	NM_001258465	5080	Hs.270303	NM_000280	ENSG00000007372	PAX6	AN|AN2|ASGD5|D11S812E|FVH1|MGDA|WAGR	paired box 6	protein-coding	0.075228	0.633142	190(GTTCCGAG,-,0.00),396(GTGGCGGG,-,0.00),428(GTGCCGGC,-,0.00),1120(ATGACGGT,-,0.00),1343(GTGCCGGC,-,0.00),1499(TCCGCAAC,+,0.00),1643(TTTTCGGC,-,0.00)	441(CTTCTGCG,+,0.00),880(CTTCTCCG,+,0.00)	265(CGGCTCTG,-,0.00),924(CGGCGAGA,-,0.00),1245(CGGCTGGA,-,0.00),1458(TGAGGCCG,+,0.00)	1144(TGGTGAGAGT,-,0.00)	1384(CATTAGCG,-,0.00)	373(GCCGACTGAC,-,0.00),818(GGCAGTCGCC,+,0.00),1435(TGCGCCTGAA,-,0.00),1644(TTTCGGCTCC,+,0.00),1745(ATTCGGCGCG,+,0.00),2070(CGCGGCGAAG,-,0.00)	65(ATCAGAGGAAAA,-,0.00),839(GCTTTCGCTGGA,+,0.00),1002(AGAAGCGGACTC,-,0.00),1364(TCCACCGCTCCT,+,0.00),1385(ATTAGCGAAGCC,-,0.00),1578(CGATTGGATGCT,+,0.00),1612(TGGTCCGTTTGT,+,0.00),1632(GAATACACTTGT,+,0.00),1648(GGCTCCGCCGGT,+,0.00),1851(TCCTCGGAGGGT,+,0.00),2009(AGAAGAGGAAAG,-,0.00),2058(AGCTGCGGAGGC,-,0.00)	1475(TCCCTTTTCA,+,0.00)	1576(GCCGATTGGA,+,0.00)					9(GCAAACCAACTC,+,0.00),996(GAAGAAAGAAGC,-,0.00),1419(GCAAAACACTTC,+,0.00)
11997	chr7	149771313	149772651	+	0	NA	intron (NM_001329856, intron 1 of 4)	CpG	1606	NM_207336	168544	Hs.726477	NM_207336	ENSG00000181444	ZNF467	EZI|Zfp467	zinc finger protein 467	protein-coding	0.059791	0.696789	20(ACCGCCAA,+,0.00),43(ACCGCAAC,+,0.00)	1215(CTTCTCCG,+,0.00)	725(CGGCTGCA,-,0.00)			766(CTTCCTCGCC,+,0.00),871(TTTCCTCGCC,+,0.00),1180(CTCCGTCTCC,+,0.00)	89(AGATTCGATTCT,+,0.00),380(CCTTCCGCGGCT,+,0.00),595(CCCTCCGCTGCC,+,0.00),974(CCCTCCGAGGCC,+,0.00),1024(AGCTTCGCTTCC,+,0.00),1055(AGAACCGCTCTT,+,0.00),1201(CCCTCCGCGCCT,+,0.00)		928(TCCCCACCGC,-,0.00)					142(GGAAACTTCATC,+,0.00)
10545	chr12	120302014	120302907	+	0	NA	intron (NM_012240, intron 1 of 3)	intron (NM_012240, intron 1 of 3)	139	NM_012240	23409	Hs.50861	NM_012240	ENSG00000089163	SIRT4	SIR2L4	sirtuin 4	protein-coding	0.033595	0.440716	229(ATTGCGAG,-,0.00),842(ATTACGGG,-,0.00)	240(CGGAGGAT,-,0.00),269(CGCATCAT,-,0.00),343(AGTGTCCG,+,0.00),728(CGGAGTCT,-,0.00),866(CGGCTAAT,-,0.00)	187(AAGAGCCG,+,0.00),866(CGGCTAAT,-,0.00)			263(TTTTCTCGCA,+,0.00),512(TTTGGTCTCG,+,0.00),738(CTTCTTCGCC,+,0.00),864(CCCGGCTAAT,-,0.00)	187(AAGAGCCGACAG,-,0.00),235(AGACGCGGAGGA,-,0.00),469(TGTTCCACTGAT,+,0.00),541(TGTTCAGCTGTT,+,0.00),606(GAAAGCCAAACA,-,0.00)	522(GGAAACCGGA,-,0.00)						307(GCAAATGCAATC,+,0.00),653(GAGGATTTATGC,-,0.00),776(GCTCACTGCAAC,+,0.00)	517(TCTCGGGAAA,-,0.00)
14735	chr21	25734458	25736388	+	0	NA	5' UTR (NM_001685, exon 1 of 4)	intron (NM_001197297, intron 1 of 9)	231	NM_001320267	522	Hs.246310	NM_001685	ENSG00000154723	ATP5PF	ATP5|ATP5A|ATP5J|ATPM|CF6|F6	ATP synthase peripheral stalk subunit F6	protein-coding	0.070984	0.593993	77(GCCGAAAA,+,0.00),427(GCCGCCAC,+,0.00),448(CTTCCGGC,-,0.00),480(CCCGCCAT,+,0.00),486(ATCGCAAT,+,0.00),620(CTTCCGGG,-,0.00),643(TCCGCCAT,+,0.00),970(ATTCCGCG,-,0.00),1109(ATTCCGGA,-,0.00),1174(GTTCCGGG,-,0.00),1228(TTTCCGCT,-,0.00),1258(ATTTCCGT,-,0.00),1259(TTTCCGTT,-,0.00),1416(TTTCCGCG,-,0.00)	659(CGCCTAAT,-,0.00)	568(CGGGTCTA,-,0.00),1002(TCTAGTCG,+,0.00),1075(CGGCTCTG,-,0.00),1400(TGTCGCCG,+,0.00)			32(CTAAGTAGCC,+,0.00),94(CGCGCCTGAC,-,0.00),401(CTCAGTCCCG,+,0.00),423(CTCCGCCGCC,+,0.00),511(TTCAGTCGGT,+,0.00),653(TTTCTTCGCC,+,0.00),720(TTGAGTGGCC,+,0.00),866(CTCCGTTGCC,+,0.00),1002(TCTAGTCGCG,+,0.00),1223(TTTTGTTTCC,+,0.00),1400(TGTCGCCGCT,+,0.00)	35(AGTAGCCTAGAC,-,0.00),230(ACAAACGTAGAG,-,0.00),411(AGCTGCCAAAGC,-,0.00),471(ACACGCCTACCC,-,0.00),584(AGAAGCCAAACA,-,0.00),864(GCCTCCGTTGCC,+,0.00),1227(GTTTCCGCTGGT,+,0.00),1258(ATTTCCGTTCGT,+,0.00),1415(CTTTCCGCGTCC,+,0.00),1599(ATCAGCGTATAT,-,0.00),1757(GTTAGCGGACCG,-,0.00),1838(GTTTCCACTAAT,+,0.00)		828(GCGGATTGGG,+,0.00),1343(GCGGCCTGGA,+,0.00),1555(TCAAATCCGC,-,0.00)	1122(TGAGTGCGGC,+,0.00)				214(GCAAACTCCAAG,+,0.00),236(GTAGAGGTCAGC,-,0.00),1590(GAATCATTTATC,-,0.00),1605(GTATATGGTAGC,-,0.00),1751(GATCAGGTTAGC,-,0.00)
2761	chr1	25267349	25268338	+	0	NA	promoter-TSS (NR_135777)	promoter-TSS (NR_135777)	82	NR_135777	57035	Hs.259412	NM_020317	ENSG00000117616	RSRP1	C1orf63|NPD014	arginine and serine rich protein 1	protein-coding	0.060667	0.579798	281(GCCGCAAA,+,0.00),526(GGCGGAAA,+,0.00),925(TTTGCGAG,-,0.00)	26(ATTAGCCG,+,0.00)	26(ATTAGCCG,+,0.00),277(TGTGGCCG,+,0.00)		45(CAGTAGTG,-,0.00),735(TGGTAGCT,-,0.00)	26(ATTAGCCGGC,+,0.00),249(CAAGACTAAA,-,0.00),523(AGCGGCGGAA,-,0.00),633(CGCGACTGAG,-,0.00),638(CTGAGCCGCG,+,0.00)	91(AAAAGCCAAGTC,-,0.00),231(AGGCACGGAGAA,-,0.00),413(GCCAACGGACGC,-,0.00),509(AGCTGTGAACCC,-,0.00),523(AGCGGCGGAAAG,-,0.00),677(AAGATCCGATGA,-,0.00),678(AGATCCGATGAA,+,0.00),710(GGGTCCGTGATT,+,0.00),817(AGCAGTCAAAAG,-,0.00),976(ACTAGCCAACGT,-,0.00)							284(GCAAACCTGAAC,+,0.00),699(GCAAAATGATTG,+,0.00)
8472	chr8	93991311	93991767	+	0	NA	Intergenic	Intergenic	74592	NM_001161779	54704	Hs.22265	NM_018444	ENSG00000164951	PDP1	PDH|PDP|PDPC|PPM2A|PPM2C	pyruvate dehyrogenase phosphatase catalytic subunit 1	protein-coding	0.046053	0.540481	7(AACGAAAT,+,0.00)					51(TTTAGTCCCC,+,0.00),190(GGCTGCTAAC,-,0.00),223(GGCGTCTGCA,-,0.00),367(GGCAGCTGAC,-,0.00)	4(AAAAACGAAATT,-,0.00),90(GAAAGTGGAACA,-,0.00)	3(CAAAAACGAA,-,0.00)						194(GCTAACCCCTTT,+,0.00),426(GCAAAACCAACC,+,0.00)
2871	chr1	32816915	32818422	+	0	NA	promoter-TSS (NM_022753)	promoter-TSS (NM_022753)	15	NM_022753	64766	Hs.440880	NM_022753	ENSG00000116497	S100PBP	S100PBPR	S100P binding protein	protein-coding	0.072329	0.664456	197(CCCGTAAT,+,0.00),279(GTTCCGGG,-,0.00),488(GCCGGAAA,+,0.00),1305(TTTCCGCC,-,0.00),1318(GCGGGAAT,+,0.00),1349(GACGCAAA,+,0.00)		704(GGGCGATA,-,0.00),801(CGGCGTTA,-,0.00),1127(GATAGCCG,+,0.00),1476(CGGCGTCA,-,0.00)			229(GGCTCCTAAT,-,0.00),389(CGTCGCCGCC,+,0.00),459(CTTACTCGGC,+,0.00),583(CTGAGGCGCC,+,0.00),587(GGCGCCTGAG,-,0.00),705(GGCGATAAAA,-,0.00),937(GGCGAGGGAA,-,0.00),977(GGCGACAGAT,-,0.00),1051(TGCAGTCCCC,+,0.00),1346(GGAGACGCAA,-,0.00)	330(GGCTCCGCTACC,+,0.00),452(CGCTCCGCTTAC,+,0.00),504(AGCAGCAGAGAG,-,0.00),863(CCGTCCGCCCCT,+,0.00),1222(AGGAGCGCACAG,-,0.00)	1004(GGAAAAGGGA,-,0.00)	254(TCCAACCCCC,-,0.00),810(CCGGCTTGGA,+,0.00)
15349	chrX	153056179	153056702	+	0	NA	promoter-TSS (NM_001282535)	promoter-TSS (NM_001282535)	-30	NM_013364	29944	Hs.449627	NM_013364	ENSG00000183837	PNMA3	MA3|MA5	PNMA family member 3	protein-coding	0.120459	0.772901	6(GCCGCCAC,+,0.00),84(GTGGCGGG,-,0.00)	500(AGACTCCG,+,0.00)	59(TGTGCCCG,+,0.00),150(CGGCGAGA,-,0.00)			148(GGCGGCGAGA,-,0.00),375(GTCCGCCGCC,+,0.00),503(CTCCGCCGCC,+,0.00)
7447	chr3	44337930	44339064	+	0	NA	promoter-TSS (NM_173826)	promoter-TSS (NM_173826)	45	NM_001029839	285343	Hs.55131	NM_173826	ENSG00000179152	TCAIM	C3orf23|TOAG-1|TOAG1	T cell activation inhibitor, mitochondrial	protein-coding	0.079365	0.628194	0(GCCGGAAA,+,0.00),386(GCCGGTAA,+,0.00),995(AGCGCAAA,+,0.00),1083(AACGCAAA,+,0.00),1110(TTTCCGAC,-,0.00)	246(CTTCTCCG,+,0.00),291(CGGACCAT,-,0.00),1037(CGCAGTAT,-,0.00),1040(AGTATCCG,+,0.00)	637(TGGAGCCG,+,0.00),691(CGGCTAGG,-,0.00)			422(CGCGGCGAAG,-,0.00),689(TGCGGCTAGG,-,0.00),753(GTGCGTCGCG,+,0.00),822(AGCGACTGTC,-,0.00),1063(TTAACTCGCT,+,0.00)	75(AAAATTCGAGGC,-,0.00),76(AAATTCGAGGCT,+,0.00),234(TGCTCGGTTGCC,+,0.00),247(TTCTCCGTTCCT,+,0.00),301(TTTTCCGAGTCC,+,0.00)		690(GCGGCTAGGA,+,0.00),801(TCCGAACAGC,-,0.00)
8558	chr8	118110404	118112436	+	0	NA	5' UTR (NM_000127, exon 1 of 11)	5' UTR (NM_000127, exon 1 of 11)	399	NM_000127	2131	Hs.492618	NM_000127	ENSG00000182197	EXT1	EXT|LGCR|LGS|TRPS2|TTV	exostosin glycosyltransferase 1	protein-coding	0.080709	0.60059	49(GCCGGAAT,+,0.00),254(CTTTCGGC,-,0.00),571(TCCGAAAT,+,0.00),622(ATAGCGTT,-,0.00),721(TCCGCCAT,+,0.00),1171(GCCGTAAC,+,0.00),1317(GTGGCGGC,-,0.00),1349(GTGCCGGC,-,0.00),1851(GCCGGAAC,+,0.00)	484(ATGATCCG,+,0.00),1226(AGACTCCG,+,0.00)	229(GATGGCCG,+,0.00),258(CGGCGATT,-,0.00),283(TGGGTATA,-,0.00),300(TGAAGCCG,+,0.00),536(CGGCTGTG,-,0.00),1139(TTCAGCCG,+,0.00),1145(CGGCTAGT,-,0.00),1218(CGGCTCCA,-,0.00),1286(CGGCTGGA,-,0.00)	750(AAACTCTCCG,+,0.00)	386(CGCTTCTG,+,0.00)	1070(GGCAACTTCA,-,0.00),1139(TTCAGCCGGC,+,0.00),1168(GGCGCCGTAA,-,0.00),1201(TTTATTCCCT,+,0.00),1406(TTCGGTCGCC,+,0.00)	93(ACAAGTGGAGAC,-,0.00),235(CGCTAGAATGTT,+,0.00),325(GAAATCGAAGCA,-,0.00),442(AGGAACGAAGGG,-,0.00),567(AGCCTCCGAAAT,-,0.00),662(AGGATTGTAAAT,-,0.00),753(CTCTCCGCTCCC,+,0.00),789(AGCCGTGGACTG,-,0.00),913(AGCAGCGGACTG,-,0.00),1027(CTCTCGGATTCC,+,0.00),1123(GTCAGCCGATCC,-,0.00),1538(GCTTCCGCTGCG,+,0.00),1753(GCCTGCGGAAAC,-,0.00),1976(TATTTCAATTTT,+,0.00)		716(TCCAGTCCGC,-,0.00)					380(GCATCTCGCTTC,+,0.00),1472(GCTGACCTCATC,+,0.00)
6542	chr14	50667423	50668856	+	0	NA	5' UTR (NM_021818, exon 1 of 5)	5' UTR (NM_021818, exon 1 of 5)	167	NM_021818	60485	Hs.642842	NM_021818	ENSG00000151748	SAV1	SAV|WW45|WWP4	salvador family WW domain containing protein 1	protein-coding	0.087927	0.606695	39(CCCGCAAT,+,0.00),530(CTTTCGGG,-,0.00),616(GCCGCCAC,+,0.00),767(CCCGGAAG,+,0.00),872(ACCGCTAC,+,0.00),904(CCCGTAAA,+,0.00),1017(GTGCCGGC,-,0.00),1115(GACGAAAC,+,0.00),1323(TGCGGAAT,+,0.00)	847(ATGGTCCG,+,0.00),1319(AAAATGCG,+,0.00)	883(TACCGCCG,+,0.00),895(CGCCTACA,-,0.00),983(CGGCTCCA,-,0.00)		874(CGCTACCA,+,0.00),880(CACTACCG,+,0.00),1031(GGCTACCG,+,0.00)	73(CGCATCTAAA,-,0.00),199(GGCGAGGAAG,-,0.00),240(GTTAGGCGCG,+,0.00),252(GGGGACTAAC,-,0.00),340(CGCGACCAAG,-,0.00),462(GGCGACGTCT,-,0.00),612(CTCCGCCGCC,+,0.00),665(CTCCGCCGCC,+,0.00),745(CTCAGTCGCT,+,0.00),864(GCCGAATAAC,-,0.00),1096(GCCGACTGAG,-,0.00),1143(GTTCGTCGCA,+,0.00),1296(GGCTGCTGAA,-,0.00)	290(ATCAACGAATAC,-,0.00),512(CACTTCGTTTTT,+,0.00),1291(TCCTAGGCTGCT,+,0.00),1320(AAATGCGGAATG,-,0.00)	515(TTCGTTTTTG,+,0.00)	502(CCGGCTTGGA,+,0.00)	1132(TGAGTGCGGG,+,0.00)			1222(TAGCGGAGGCAG,+,0.00)	296(GAATACCACTTC,+,0.00)
11454	chr7	31051929	31053666	+	0	NA	intron (NM_001199637, intron 1 of 13)	CpG	336	NM_001199635	117	Hs.377783	NM_001118	ENSG00000078549	ADCYAP1R1	PAC1|PAC1R|PACAPR|PACAPRI	ADCYAP receptor type I	protein-coding	0.088659	0.697353	507(GTGACGGC,-,0.00),703(TTTGCGGA,-,0.00),849(TTGGCGGT,-,0.00),1212(ACCGCAAT,+,0.00),1610(GCCGGAAG,+,0.00)	707(CGGAGTCT,-,0.00),1069(CTGATGCG,+,0.00),1075(CGGAGAAG,-,0.00)	78(TGGCTATG,-,0.00),602(CGGCCACA,-,0.00),1017(GATCGCCG,+,0.00)			52(GGAGAAGAAA,-,0.00),372(GTCGGTCGCC,+,0.00),1478(TTTAGAGGCA,+,0.00),1499(GGCGGCTGCG,-,0.00),1582(TGCAACTAGA,-,0.00)	579(ACACACGGACCC,-,0.00),611(AGGCGCGGAGAC,-,0.00),676(GGCCGCGGACTT,-,0.00),877(ACCGACGGAGAG,-,0.00),1163(ACCTACGCGGAT,+,0.00),1332(GTCTTCGTTTCC,+,0.00),1536(ACCTTGGCAGGT,+,0.00)			736(CCCGCAGTGA,-,0.00)
1027	chr16	17468968	17470804	+	0	NA	intron (NM_022166, intron 1 of 11)	intron (NM_022166, intron 1 of 11)	1074	NM_022166	64131	Hs.22907	NM_022166	ENSG00000103489	XYLT1	DBQD2|PXYLT1|XT-I|XT1|XTI|XYLTI|xylT-I	xylosyltransferase 1	protein-coding	0.058824	0.6184	71(CCCGCAAA,+,0.00),739(GCCGCAAC,+,0.00),1448(GCCGAAAG,+,0.00),1818(GCCGCCAC,+,0.00)	197(AGACTCCG,+,0.00),1086(AGGATCCG,+,0.00)	346(CGGCTAGG,-,0.00),408(TGGCTATG,-,0.00),1034(CGGCAAAA,-,0.00),1601(TGCAGCCG,+,0.00)			211(TTTAGCAGCT,+,0.00),327(GGTGTCTAAT,-,0.00),1058(TGCGACAACC,-,0.00),1078(AGCGGCTGAG,-,0.00),1570(CTCCGCCGCC,+,0.00),1656(GGCGGCTGCT,-,0.00),1717(GGCTGCTGAA,-,0.00)	197(AGACTCCGAAGA,-,0.00),621(ATCTGCGGAAAA,-,0.00),660(ACCCACGAAGGG,-,0.00),686(AGGAGTGGAAGC,-,0.00),890(AGAAGAGAAACA,-,0.00),1351(CGGTAGGCTTGC,+,0.00)	864(TGAAGACGGA,-,0.00)	1213(CCCAAAGCGC,-,0.00)
10230	chr12	56079825	56080461	+	0	NA	promoter-TSS (NM_001005915)	promoter-TSS (NM_001005915)	35	NM_001005915	2065	Hs.118681	NM_001982	ENSG00000065361	ERBB3	ErbB-3|FERLK|HER3|LCCS2|MDA-BF-1|c-erbB-3|c-erbB3|erbB3-S|p180-ErbB3|p45-sErbB3|p85-sErbB3	erb-b2 receptor tyrosine kinase 3	protein-coding	0.075472	0.66562	62(TTCGGAAT,+,0.00),140(GTTGCGGG,-,0.00),188(TCCGCAAT,+,0.00),598(GCCGGAAC,+,0.00)					358(TGCCGTCGCC,+,0.00),558(GTAAGTGGCG,+,0.00)	60(CTTTCGGAATCT,+,0.00),177(CGGTCCGAGGCT,+,0.00),330(GGCTCCGATTGC,+,0.00),350(ACCTCCGCTGCC,+,0.00),617(AGCCTCGGAGGG,-,0.00),618(GCCTCGGAGGGT,+,0.00)		5(GGGCTTTGGA,+,0.00)					337(ATTGCAATTTGC,-,0.00),340(GCAATTTGCAAC,+,0.00)
9871	chr9	137877453	137879099	+	0	NA	intron (NM_001243812, intron 1 of 45)	CpG	494	NM_001243812	774	Hs.495522	NM_000718	ENSG00000148408	CACNA1B	BIII|CACNL1A5|CACNN|Cav2.2|DYT23	calcium voltage-gated channel subunit alpha1 B	protein-coding	0.131227	0.76867	279(CCCGCCAC,+,0.00),509(GCCGCTAT,+,0.00),646(ATGGCGCT,-,0.00),688(ACCGTCAA,+,0.00),731(TCCGCAAA,+,0.00),933(ATTTCCGT,-,0.00)	301(ATAGGGCG,+,0.00),481(ATGGTCCG,+,0.00),640(CGGACCAT,-,0.00),1388(AGACTGCG,+,0.00)	760(TGGCCATA,-,0.00),1031(CGGCTAGC,-,0.00),1607(CGAGTATA,-,0.00)		1454(CGCTTCCG,+,0.00)	341(GGCGGCTGCG,-,0.00),526(GGCGGCGGAG,-,0.00),1029(CGCGGCTAGC,-,0.00)	39(AGGAGCCGAGGG,-,0.00),133(TCGTCCGCTCCT,+,0.00),317(GGCCGCGGAGTC,-,0.00),367(AGGTCCGCTGCG,+,0.00),387(GGCTCCGTGGCT,+,0.00),482(TGGTCCGCTTCG,+,0.00),728(TCGTCCGCAAAT,+,0.00),738(ATACGCGAAGCG,-,0.00),933(ATTTCCGTGAGT,+,0.00)		264(GCGGATTGGC,+,0.00)	940(TGAGTGCGGC,+,0.00)				1635(GCCAACTGCATC,+,0.00)
8590	chr8	127735154	127736542	+	0	NA	promoter-TSS (NM_002467)	promoter-TSS (NM_002467)	-383	NM_002467	4609	Hs.202453	NM_002467	ENSG00000136997	MYC	MRTL|MYCC|bHLHe39|c-Myc	MYC proto-oncogene, bHLH transcription factor	protein-coding	0.066282	0.601872	162(GGCGGTAT,+,0.00),313(GTGGCAAT,+,0.00),526(GTGGCGGT,-,0.00),569(GTTCCGCC,-,0.00),939(GCCGCCAC,+,0.00),1060(TTTTCGGG,-,0.00),1248(TCCGCAAC,+,0.00)	291(ATAACGCG,+,0.00),602(AGGATGCG,+,0.00),889(ATAATGCG,+,0.00)	1051(AAAAGCCG,+,0.00),1126(CGGCTAGG,-,0.00),1138(AAGAGCCG,+,0.00)		393(CACTAACA,+,0.00)	192(GGGGACTCAG,-,0.00),682(GGTAGGCGCG,+,0.00),758(CTGAGTCTCC,+,0.00)	166(GTATCTGCTGCT,+,0.00),511(TGGTACGCGCGT,+,0.00),574(GCCTGCGATGAT,+,0.00),637(AGCAGCAGAGAA,-,0.00),640(AGCAGAGAAAGG,-,0.00),713(TCTTACTCTGTT,+,0.00),743(TGCTCGGCTGCC,+,0.00),1021(AAGAACGGAGGG,-,0.00),1202(GGCTTCGCCTCT,+,0.00),1265(ATCCACGAAACT,-,0.00)	544(TGCGTTCTCG,+,0.00),1056(CCGGTTTTCG,+,0.00)	607(GCGGTTTGTC,+,0.00)					235(GCATACATAATG,+,0.00),246(GCATAATACATG,+,0.00),580(GATGATTTATAC,-,0.00),604(GATGCGGTTTGT,-,0.00)
11020	chr10	87504364	87505833	+	0	NA	exon (NM_004897, exon 1 of 5)	exon (NM_004897, exon 1 of 5)	205	NM_004897	9562	Hs.121260	NM_004897	ENSG00000107789	MINPP1	HIPER1|MINPP2|MIPP	multiple inositol-polyphosphate phosphatase 1	protein-coding	0.076242	0.622449	332(TTTCCGCC,-,0.00),380(TTTCCGCC,-,0.00),458(GCCGGAAG,+,0.00),497(GCCGGAAG,+,0.00),688(ATTTCGGC,-,0.00),752(GTGGCGGG,-,0.00),898(ATGGCGGG,-,0.00),913(GTACCGGC,-,0.00),1271(TTTCCGAT,-,0.00)		250(CGGCTAAG,-,0.00),291(CGGCTCCA,-,0.00),339(CGGCTCCA,-,0.00),649(TAGAGCCG,+,0.00),1056(TTCAGCCG,+,0.00),1071(TACGGCCG,+,0.00)		460(CGGAAGCG,-,0.00),499(CGGAAGCT,-,0.00),586(CCGTAGCG,-,0.00),1152(CACTACCA,+,0.00)	57(AGGCACTAAA,-,0.00),146(GGAGGCTAAG,-,0.00),157(TTTAGTCTAG,+,0.00),166(GGCGACTAAG,-,0.00),177(TTTAGTCCGG,+,0.00),204(AACAACTAAA,-,0.00),248(TCCGGCTAAG,-,0.00),622(TCTCGTCGCT,+,0.00),670(CCTCGTCGCT,+,0.00),689(TTTCGGCACC,+,0.00),797(GCTGGTCGCC,+,0.00),807(CTCATTCGCC,+,0.00),1425(TGTACTCGCT,+,0.00)	213(AAAAGCGGAGGA,-,0.00),355(ACAAGTCTACAG,-,0.00),429(AACAGCGAAGCG,-,0.00),705(CGCTACGAGGAT,+,0.00),1270(TTTTCCGATGCC,+,0.00),1292(CTTTCCTCTTTT,+,0.00),1385(ATGTTCATTTAT,+,0.00)		966(GCGGACTGGA,+,0.00),1225(TCCCACCCGC,-,0.00)				911(TAGTACCGGCAG,+,0.00)
1773	chr19	13093671	13094228	+	0	NA	intron (NM_001365984, intron 9 of 9)	intron (NM_001365984, intron 9 of 9)	8909	NM_005583	4066	Hs.46446	NM_005583	ENSG00000104903	LYL1	bHLHa18	LYL1 basic helix-loop-helix family member	protein-coding	0.014363	0.598566	298(GGCGATAT,+,0.00),313(ATGACGCT,-,0.00)		297(TGGCGATA,-,0.00)		416(CGCTACTA,+,0.00)	423(AGGGACTGAA,-,0.00)	192(AGCAGCCCAGAC,-,0.00),499(ATTTCTGCTTTT,+,0.00)						412(CTGGCGCTACTA,-,0.00)
1121	chr16	30334502	30335772	+	0	NA	non-coding (NR_002453, exon 1 of 13)	non-coding (NR_002453, exon 1 of 13)	237	NR_002453	595101	Hs.654650	NR_002453	ENSG00000183604	SMG1P5	-	SMG1 pseudogene 5	pseudo	0.086614	0.68214	62(GTGGCGGC,-,0.00),603(GCCGACAC,+,0.00),692(GTTCCGGG,-,0.00),699(GTTCCGCC,-,0.00),839(GTGGCGGC,-,0.00),1253(GCCGGCAT,+,0.00)		66(CGGCTGAA,-,0.00),249(CGGCTTCA,-,0.00),322(CCTAGCCG,+,0.00),402(CGGCCCTA,-,0.00)	192(TTTCTCACCT,+,0.00),738(CGGTGAGAGA,-,0.00)		64(GGCGGCTGAA,-,0.00),662(GGCGGCGGAG,-,0.00),748(GGCGGATGAA,-,0.00),763(GGCGACGTCT,-,0.00),1061(GGCAACTGTA,-,0.00),1167(GGCAACAGAA,-,0.00)	245(GGCTCGGCTTCA,+,0.00),492(AGCTCCGCGAAT,+,0.00),635(GGAAGCCGAGAA,-,0.00),745(AGAGGCGGATGA,-,0.00),1173(AGAAGTGAAACT,-,0.00)						512(CCGCCGCTGCTC,-,0.00)	1127(GTTGCAGTGAGC,-,0.00)
6527	chr14	49598240	49600201	+	0	NA	promoter-TSS (NM_001351375)	promoter-TSS (NM_001351375)	280	NM_152329	122769	Hs.451090	NM_152329	ENSG00000165501	LRR1	4-1BBLRR|LRR-1|PPIL5	leucine rich repeat protein 1	protein-coding	0.08873	0.639144	159(CCCGCCAT,+,0.00),399(CCCGCAAC,+,0.00),432(CTCGGAAT,+,0.00),494(GTTGCGCC,-,0.00),710(ATGGCGGC,-,0.00),723(GTGGCGGG,-,0.00),812(GCCGGCAC,+,0.00),953(CCCGCTAT,+,0.00),1147(CCCGAAAG,+,0.00),1177(TTTTCGCT,-,0.00),1201(TTTACGAC,-,0.00),1241(ATGGCAAT,+,0.00),1287(AGCGCAAA,+,0.00),1409(GTTGCCGT,-,0.00),1496(GTGGCGGG,-,0.00)	92(CTTGTGCG,+,0.00),1440(ATGATCCG,+,0.00),1449(CGGATCCT,-,0.00)	204(TACAGCCA,+,0.00),567(CGGCGAGA,-,0.00),764(TGTGGCCG,+,0.00)			255(AGCCACCAAA,-,0.00),315(GGCCACTCAG,-,0.00),546(GTCAGTCCCG,+,0.00),896(GTCAGCCGCC,+,0.00),986(GTCAGTCTCG,+,0.00),1188(TTTCCTCCCC,+,0.00),1230(TTTAGTAGTG,+,0.00),1547(GGCGGCGACC,-,0.00),1605(GGGAGTCGCT,+,0.00),1651(GGCGGCGACG,-,0.00),1654(GGCGACGGCG,-,0.00),1660(GGCGGCGGAC,-,0.00),1799(GGCGACGGGG,-,0.00)	111(CTTTCCACGTCT,+,0.00),255(AGCCACCAAAAC,-,0.00),419(AACAGCTGAAAC,-,0.00),429(ACCCTCGGAATC,-,0.00),458(ACCACCGCTGCC,+,0.00),648(AGTCGCGGACCA,-,0.00),905(CGGTCCGAGCCT,+,0.00),1006(GGAAGCCGAGAC,-,0.00),1025(ACCCTCGGTCCT,-,0.00),1176(CTTTTCGCTATT,+,0.00),1200(TTTTACGACTTT,+,0.00),1233(AGTAGTGGATGG,-,0.00),1284(ACAAGCGCAAAT,-,0.00),1660(GGCGGCGGACCC,-,0.00)	1173(TACCTTTTCG,+,0.00)	97(GCGGTCTGGA,+,0.00),1639(GCGGCGTGGA,+,0.00)			1223(GTTGCTAT,+,0.00)
2699	chr1	19405846	19406289	+	0	NA	intron (NM_001206540, intron 2 of 9)	intron (NM_001206540, intron 2 of 9)	78228	NM_001282162	832	Hs.432760	NM_004930	ENSG00000077549	CAPZB	CAPB|CAPPB|CAPZ	capping actin protein of muscle Z-line subunit beta	protein-coding	0.020316	0.536036	282(ACCGCAAA,+,0.00)	311(AGTGTCCG,+,0.00)						340(CAAAAAAGGA,-,0.00)
2118	chr19	40662532	40663815	+	0	NA	Intergenic	CpG	26991	NM_001289980	9253	Hs.326953	NM_004756	ENSG00000105245	NUMBL	CAG3A|CTG3a|NBL|NUMB-R|NUMBLIKE|NUMBR|TNRC23	NUMB like endocytic adaptor protein	protein-coding	0.070148	0.630062	75(ATTTCGGC,-,0.00),203(GTTTCGCC,-,0.00),383(AGCGCAAG,+,0.00),498(GTTACGGC,-,0.00),793(GTTCCGGG,-,0.00),1055(AGCGAAAA,+,0.00),1217(GGCGCAAG,+,0.00)	171(CGGCTAAT,-,0.00)	171(CGGCTAAT,-,0.00),188(TTTAGTCG,+,0.00),742(CGGCTCTG,-,0.00)			143(TGGGACTACA,-,0.00),188(TTTAGTCGAG,+,0.00),569(ATGAGACGCC,+,0.00)	540(GGCAGTGGAAGC,-,0.00),828(TGCAACGGAGGG,-,0.00),1202(AGAAAGGCTGCT,+,0.00)							81(GCTCACTACAAC,+,0.00),691(ACAAAACAAAAC,+,0.00),696(ACAAAACAAAAC,+,0.00)
1042	chr16	20073368	20074553	+	0	NA	promoter-TSS (NM_001318483)	promoter-TSS (NM_001318483)	-182	NM_001318483	124274	Hs.446875	NM_001002911	ENSG00000180269	GPR139	GPRg1|PGR3	G protein-coupled receptor 139	protein-coding	0.070886	0.661889	320(GTGGCGGC,-,0.00),980(TTGTCGGT,-,0.00),1149(ATGCCGCC,-,0.00)		558(CAAAGCCG,+,0.00)		608(TGGAAGCG,-,0.00)	162(GGGCACGAAA,-,0.00),301(TCTGGTCGCC,+,0.00),325(GGCGGCGGAG,-,0.00),1059(GGCGACTCTG,-,0.00)	410(CGCTCCGCACCT,+,0.00),609(GGAAGCGGAGTG,-,0.00),636(GGATGCGGAAGA,-,0.00),878(CTCTCCAATGCT,+,0.00)	983(TCGGTTTTCC,+,0.00),994(CGACAAGGGA,-,0.00)	172(CCCAAGCCGC,-,0.00),656(TCCCAGCCGC,-,0.00)				333(AGGCAGCGGCAG,+,0.00)	694(GATGCAGTTAGA,-,0.00)
13110	chr15	39782243	39783251	+	0	NA	promoter-TSS (NR_135665)	promoter-TSS (NR_135665)	94	NM_152597	161835	Hs.129598	NM_152597	ENSG00000150667	FSIP1	HSD10	fibrous sheath interacting protein 1	protein-coding	0.06746	0.566898	78(TTTACGGT,-,0.00),503(CCCGCCAC,+,0.00),600(CTTCCGGT,-,0.00),614(ATAGCGGA,-,0.00),616(AGCGGAAA,+,0.00),635(TCCGGAAA,+,0.00),636(CCGGAAAT,+,0.00),739(TTTTCGTC,-,0.00),855(TCCGTAAA,+,0.00)	440(CGCAGAAG,-,0.00)	434(GATGGCCG,+,0.00),658(CGGCTGTT,-,0.00),743(CGTCTTTA,-,0.00),984(CGGCTACA,-,0.00)	458(ACACTCGCCG,+,0.00),830(ATCCTCTCCG,+,0.00)	442(CAGAAGCG,-,0.00),522(TGGTAGTG,-,0.00)	2(TTGAGTCTCT,+,0.00),347(CGCGACCGAG,-,0.00),472(AGCCACTTAC,-,0.00),707(CTTCGCTGCC,+,0.00)	127(AAGATCCAAATC,-,0.00),149(AGAAGCCTTGGT,-,0.00),265(CTGTCCGCTCTC,+,0.00),564(GGGACCGCTGTT,+,0.00),613(GATAGCGGAAAG,-,0.00),705(GTCTTCGCTGCC,+,0.00),755(GGATTCGGAACG,-,0.00),762(GAACGCGGACGT,-,0.00)	74(GCCGTTTACG,+,0.00),602(TCCGGTCTCG,+,0.00),612(CGATAGCGGA,-,0.00),702(TCCGTCTTCG,+,0.00)	24(GCTGTTTGCA,+,0.00),131(TCCAAATCTC,-,0.00),724(GGGGTTGGGA,+,0.00)					21(TTTGCTGTTTGC,-,0.00),965(TATGAGTTTTGC,-,0.00)	137(TCTCGGGAAA,-,0.00),607(TCTCGCGATA,-,0.00)
14757	chr21	32727240	32728683	+	0	NA	promoter-TSS (NM_001160306)	promoter-TSS (NM_001160306)	-22	NM_001160302	8867	Hs.473632	NM_003895	ENSG00000159082	SYNJ1	EIEE53|INPP5G|PARK20	synaptojanin 1	protein-coding	0.081774	0.658587	273(GCCGATAA,+,0.00),744(GCCGCCAC,+,0.00),799(ATTGCGCC,-,0.00)		219(TACCGCCG,+,0.00),244(TACCGCCG,+,0.00),395(AAGAGCCG,+,0.00),665(TCTGGCCG,+,0.00),749(CACAGCCG,+,0.00),1431(CATGGCCG,+,0.00)		241(GGCTACCG,+,0.00),767(CACTTCCG,+,0.00)	188(GGCGATGAAG,-,0.00),421(TTTATGCGCC,+,0.00),737(CGCAGCCGCC,+,0.00),921(CTCAGTCTCC,+,0.00),1197(GGCGCCTGAA,-,0.00)	86(AGGAGCGGAGGT,-,0.00),387(AGAGACGGAAGA,-,0.00),395(AAGAGCCGAGCA,-,0.00),403(AGCAGCCCAAAC,-,0.00),414(CCCTCCATTTAT,+,0.00),457(GATTCGGTTCGT,+,0.00),768(ACTTCCGCTCCA,+,0.00)	1020(TCCTTTTGCG,+,0.00)						10(GCTTCCTGCTTC,+,0.00),46(GAACCTATTTGG,-,0.00),700(GCTCACCTCTTC,+,0.00)
3857	chr1	207050029	207051254	+	0	NA	intron (NM_001276320, intron 3 of 3)	intron (NM_001276320, intron 3 of 3)	436	NM_018566	55432	Hs.567533	NM_018566	ENSG00000180667	YOD1	DUBA8|OTUD2|PRO0907	YOD1 deubiquitinase	protein-coding	0.04898	0.528548	51(TCCGGAAA,+,0.00),414(AGCGGAAT,+,0.00),766(ATGGCGGC,-,0.00),769(GCGGCAAT,+,0.00),857(GCCGCCAC,+,0.00),868(GTGTCGGT,-,0.00),975(ATGGCGAC,-,0.00),1010(GTTGCGGG,-,0.00)	47(CTTCTCCG,+,0.00)	399(CAAAGCCG,+,0.00),805(CGGCTGGA,-,0.00)		17(CACTACAG,+,0.00),983(CTTTAGCG,-,0.00)	96(AGCAACTGAA,-,0.00),250(GGGGACTGCA,-,0.00),559(GCCGACTCAC,-,0.00),912(TTTGGTCCCG,+,0.00),1173(AGCGAGTGAG,-,0.00)	82(AACATCCTTGAT,-,0.00),411(GAAAGCGGAATG,-,0.00),734(GGATTCGCTGAC,+,0.00),848(TGCAGCGGAGCC,-,0.00)	410(AGAAAGCGGA,-,0.00)						76(GTTTACAACATC,+,0.00),135(GTTTTGATATGG,-,0.00),205(GCTAACTCGAAA,+,0.00),1020(GTTGCAGTTATC,-,0.00)	999(CATCGCGAGA,+,0.00)
14942	chrX	40098465	40098702	+	0	NA	promoter-TSS (NM_017745)	promoter-TSS (NM_017745)	-625	NM_017745	54880	Hs.659681	NM_017745	ENSG00000183337	BCOR	ANOP2|MAA2|MCOPS2	BCL6 corepressor	protein-coding	0.101266	0.710084	76(ACCGCAAT,+,0.00)						201(CCCAGCGGAGCG,-,0.00)		26(TCCCAGCCGC,-,0.00)
13642	chr13	33817738	33818756	+	0	NA	promoter-TSS (NM_002915)	promoter-TSS (NM_002915)	98	NM_002915	5983	Hs.115474	NM_002915	ENSG00000133119	RFC3	RFC38	replication factor C subunit 3	protein-coding	0.05501	0.519136	166(ATTCCGCT,-,0.00),295(TTTCCGTC,-,0.00),461(GTATCGGC,-,0.00),580(GTTTCGCG,-,0.00),819(ATTCCCGG,-,0.00)		17(TAGTGCCG,+,0.00),192(AATAGACG,+,0.00),483(CGGCTGGA,-,0.00),870(CGTAGCCG,+,0.00)		327(CGGTAGTG,-,0.00)	201(TGCGAACAAA,-,0.00),951(GTCAGTCTCA,+,0.00)	165(AATTCCGCTTGA,+,0.00),225(AGCAGTGAACTT,-,0.00),310(ATTTACGCGGCC,+,0.00),343(AGATTTGGAGCT,-,0.00),409(TCAAGCGTAGGC,-,0.00),514(AGCTGCGGAACC,-,0.00),770(GAAATCCGAGCA,-,0.00),782(AAGAGTGGAACA,-,0.00),901(GTAATCGGAGAT,-,0.00)		342(GAGATTTGGA,+,0.00)					266(GATTTTGTCTGC,-,0.00)
9118	chr4	147617013	147618219	+	0	NA	5' UTR (NM_018241, exon 1 of 10)	5' UTR (NM_018241, exon 1 of 10)	219	NM_018241	55751	Hs.203896	NM_018241	ENSG00000164168	TMEM184C	TMEM34	transmembrane protein 184C	protein-coding	0.042289	0.542668	96(ATAACGCC,-,0.00),146(ATTCCCGC,-,0.00),192(GCGGCAAT,+,0.00),241(TACGCAAT,+,0.00),284(GGCGCAAA,+,0.00),361(AGCGGAAA,+,0.00),397(GTTCCGCT,-,0.00),457(AGCGGAAT,+,0.00),995(GTAGCGGT,-,0.00),1025(GTTGCGGT,-,0.00)	846(AGTATGCG,+,0.00)	653(CGGCTCTG,-,0.00),685(CGGGTAGA,-,0.00),802(CGGCTCGA,-,0.00),818(TAAAGTCG,+,0.00)	641(AGGTGAGGGC,-,0.00)	357(CGGAAGCG,-,0.00),993(TAGTAGCG,-,0.00)	315(GTTTGGCGCT,+,0.00),325(GACGACGAAT,-,0.00),463(ATCGACTGAA,-,0.00),701(GGAGAAGAAA,-,0.00),818(TAAAGTCGCC,+,0.00),991(TTTAGTAGCG,+,0.00)	352(AGGGGCGGAAGC,-,0.00),358(GGAAGCGGAAAA,-,0.00),396(GGTTCCGCTGTA,+,0.00),454(ACTAGCGGAATC,-,0.00),493(AGGTAGGAAGCT,+,0.00),770(AGCAGCAGAAGA,-,0.00),994(AGTAGCGGTCAT,-,0.00),1181(ACGAGCCTACTC,-,0.00)	357(CGGAAGCGGA,-,0.00)	694(GCGGGGTGGA,+,0.00)	483(CCAGTGCGGG,+,0.00)			763(AAGCAGCAGCAG,+,0.00),766(CAGCAGCAGCAG,+,0.00)	155(GCTTCCAGAATC,+,0.00),916(GCTAACCGGATC,+,0.00),924(GATCTGATTTGT,-,0.00)
9699	chr9	127802457	127803885	+	0	NA	promoter-TSS (NM_001018078)	promoter-TSS (NM_001018078)	-10	NM_001018078	2356	Hs.335084	NM_004957	ENSG00000136877	FPGS	-	folylpolyglutamate synthase	protein-coding	0.066527	0.652904	294(GGCGCAAG,+,0.00),339(ATGGCGGG,-,0.00),531(ATAACGAC,-,0.00),732(GGCGGAAC,+,0.00),814(ATAGCGTC,-,0.00),1233(CACGGAAT,+,0.00)	912(CGGAGTCT,-,0.00)	133(CGGCTATT,-,0.00),282(CGGCTTTT,-,0.00),687(GCTAGCCG,+,0.00),1128(AAGAGCCG,+,0.00),1299(TGAAGCCG,+,0.00)			107(AGAGACTGAG,-,0.00),173(GGTGACGAAA,-,0.00),288(TTTAGTGGCG,+,0.00),466(CTATGTCGCG,+,0.00),640(CGCGACGACA,-,0.00),807(GGAGACTATA,-,0.00),913(GGAGTCTGAA,-,0.00),1252(GGGGAATGAA,-,0.00)	70(GTGTCCGCAGCT,+,0.00),392(CGCTGCGCTGAT,+,0.00),583(AGGAGCCGAGCA,-,0.00),681(GGCTCCGCTAGC,+,0.00),802(AATTCGGAGACT,+,0.00),1108(ATGTCCGCGGGC,+,0.00),1196(AGCCTCCAACCA,-,0.00),1230(AGGCACGGAATA,-,0.00)	27(TCCGTTCTCT,+,0.00),93(TCCCTGTTCG,+,0.00)	34(TCTAAACGGC,-,0.00),48(GCTGTTTAGA,+,0.00),1200(TCCAACCAGC,-,0.00),1372(GTGGGTTGGA,+,0.00)					22(TCAAATCCGTTC,+,0.00),1255(GAATGAAATAGC,-,0.00)
1726	chr19	11924609	11925752	+	0	NA	promoter-TSS (NM_144566)	promoter-TSS (NM_144566)	73	NM_144566	90592	Hs.528486	NM_144566	ENSG00000196757	ZNF700	-	zinc finger protein 700	protein-coding	0.058618	0.616259	65(ATTCCGGC,-,0.00),246(ATGACGCT,-,0.00),474(TCCGGAAA,+,0.00),475(CCGGAAAT,+,0.00),731(GTGGCGGG,-,0.00),918(GTTCCGCT,-,0.00)	348(AGAATCCG,+,0.00),662(ATGGTGCG,+,0.00),949(ATTGTGCG,+,0.00)	343(TGGCTAGA,-,0.00),650(GAAAGCCG,+,0.00),726(CGGCTGTG,-,0.00)			504(CTTCCTCGCT,+,0.00),578(TTCTGTCGCT,+,0.00),586(CTCTGTCGCC,+,0.00),611(TGTAGTCACA,+,0.00),756(GGCGACTCCG,-,0.00),811(CTTGGCCGCT,+,0.00),874(GGCGACTGCG,-,0.00)	152(CAGTTGGCTCCT,+,0.00),348(AGAATCCGTCAG,-,0.00),917(AGTTCCGCTCCC,+,0.00),1106(AACAGCGATTCA,-,0.00)	476(CGGAAATGGA,-,0.00)	523(GCGGTTGGTA,+,0.00)
898	chr16	2135093	2136589	+	0	NA	promoter-TSS (NM_001009944)	promoter-TSS (NM_001009944)	57	NM_001009944	5310	Hs.75813	NM_000296	ENSG00000008710	PKD1	PBP|PC1|Pc-1|TRPP1	polycystin 1, transient receptor potential channel interacting	protein-coding	0.115642	0.732131	191(TTTTCGGC,-,0.00),589(GGCGGCAT,+,0.00),676(GACGGCAT,+,0.00),682(ATGGCGGG,-,0.00),1258(CCCGCAAT,+,0.00)		26(TACAGCCA,+,0.00),220(CGGCTCCA,-,0.00)		986(CGGAAGCT,-,0.00)	143(GGCGTCTGCA,-,0.00),192(TTTCGGCTCC,+,0.00),1449(TTCATTCCCC,+,0.00)	191(TTTTCGGCTCCC,+,0.00),422(GCGTCCGCAGCC,+,0.00),669(GCCCGCGGACGG,-,0.00),781(CGCTCGGACGCT,+,0.00),1044(AGCTCCGCCCGT,+,0.00)		211(TGCCAACCGC,-,0.00),1241(GCGGTGTGGA,+,0.00),1318(TCCAAGCCTC,-,0.00)					69(GCATCCCAATTC,+,0.00)
7422	chr3	40505428	40506844	+	0	NA	promoter-TSS (NM_001256167)	promoter-TSS (NM_001256167)	25	NM_001256168	253639	Hs.581541	NM_175888	ENSG00000177842	ZNF620	-	zinc finger protein 620	protein-coding	0.033192	0.505293	593(CTTCCGGC,-,0.00),623(GTGTCGGC,-,0.00),783(GGCGGAAA,+,0.00),820(TTTGCGGG,-,0.00)	881(CTTCTCCG,+,0.00),1226(CTAGTCCG,+,0.00)	1396(TGGCTAGA,-,0.00)	843(AATCTCACCG,+,0.00),947(AGGTGAGTGA,-,0.00),1083(AGGTGAGAAT,-,0.00)	433(AGCTACCA,+,0.00),591(CACTTCCG,+,0.00)	137(GGCAAAGAAA,-,0.00),292(TTTTGGCGCA,+,0.00),394(TTCTGTGGCC,+,0.00)	194(ACCTACGTAGTC,-,0.00),232(GGGTTCGCCTTT,+,0.00),696(AGGTTCGCGGTC,+,0.00),874(AGTTTCACTTCT,+,0.00),1179(AAATGTGGAAAT,-,0.00)	583(GGAAAACGCA,-,0.00)	929(TCCAGACCGC,-,0.00)					205(CCATACACATTC,+,0.00),692(GAAGAGGTTCGC,-,0.00),717(GATTGGTTTTCC,-,0.00),1135(GTTGGGATTTGG,-,0.00),1249(ACTTACTTCTTC,+,0.00)
3709	chr1	173714624	173715740	+	0	NA	intron (NM_014458, intron 1 of 11)	intron (NM_014458, intron 1 of 11)	201	NM_014458	27252	Hs.495035	NM_014458	ENSG00000076321	KLHL20	KHLHX|KLEIP|KLHLX	kelch like family member 20	protein-coding	0.045699	0.534467	74(GGCGAAAA,+,0.00),242(ACCGGAAC,+,0.00),351(AGCGGCAT,+,0.00),369(TTAGCGGC,-,0.00),451(GCCGGTAA,+,0.00),796(GGCGAAAT,+,0.00)	257(CGGATTAT,-,0.00),408(CGGAGTAG,-,0.00),627(AGAGTGCG,+,0.00),711(CGCATCCT,-,0.00)	447(CAGAGCCG,+,0.00)		367(CGTTAGCG,-,0.00),912(CGGAAGCG,-,0.00)	14(ACCAACTAAA,-,0.00),74(GGCGAAAACA,-,0.00),368(GTTAGCGGCG,+,0.00),558(GTCGGTCGCC,+,0.00),569(GTCAGTCGGC,+,0.00),576(GGCGCCGAGA,-,0.00),833(GGGGACTGAA,-,0.00),940(TGCAGACGCC,+,0.00)	396(AGGAGTGGAGGG,-,0.00),484(GACAGCGGACAG,-,0.00),508(CGCTTCGCAGAT,+,0.00),647(GACAGCCTATCT,-,0.00),806(TGCTACGTGGGT,+,0.00),822(AACATTGTATCG,-,0.00),913(GGAAGCGGAGTT,-,0.00),988(AGATTCGTTATT,+,0.00)	76(CGAAAACAAA,-,0.00),912(CGGAAGCGGA,-,0.00)
10760	chr10	23343967	23344901	+	0	NA	non-coding (NR_155752, exon 2 of 2)	non-coding (NR_155752, exon 2 of 2)	363	NM_001351306	256815	Hs.132442	NM_153714	ENSG00000179133	C10orf67	C10orf115|LINC01552	chromosome 10 open reading frame 67	protein-coding	0.062099	0.632086	110(ATGGCGAC,-,0.00),138(GCGGGAAT,+,0.00),519(CCCGTAAA,+,0.00),618(TTTGCGGG,-,0.00)					12(GCGAGTCGCC,+,0.00),100(GTCCGTTGCC,+,0.00),112(GGCGACTCCC,-,0.00),533(TTCAGCCTCC,+,0.00),691(TTTCATGGCC,+,0.00),889(AGAGATTAAA,-,0.00)	98(GCGTCCGTTGCC,+,0.00),127(ACCGGCGAAGCG,-,0.00),582(AGGCGCGGAGCT,-,0.00),741(AGCAGTGAACCC,-,0.00),852(ACAAACGTAGGC,-,0.00)					104(GTTGCCAT,+,0.00)		641(GCTTCTCGCTTC,+,0.00)
13447	chr15	82809299	82810760	+	0	NA	exon (NM_001080435, exon 1 of 10)	exon (NM_001080435, exon 1 of 10)	401	NM_001080435	123720	Hs.377360	NM_001080435	ENSG00000156232	WHAMM	WHAMM1|WHDC1	WASP homolog associated with actin, golgi membranes and microtubules	protein-coding	0.099932	0.660739	151(GTTGCGAG,-,0.00),320(GTTTCGAT,-,0.00),331(AGCGAAAA,+,0.00),464(GTGCCGGT,-,0.00),707(TTGGCGGC,-,0.00),876(AACGCTAT,+,0.00),979(GTTCCGGG,-,0.00),1177(GCCGTCAC,+,0.00),1438(GTCGCAAA,+,0.00)	928(CGCACTCT,-,0.00),1152(CGGAGAAG,-,0.00)	405(TAGGGCCG,+,0.00),634(TGAGGCCG,+,0.00),717(TGTGGCCG,+,0.00),816(TGTGGCCG,+,0.00)	58(TAACTCGCCG,+,0.00)	1069(CGCTTCCA,+,0.00)	44(GGAGACTAAT,-,0.00),57(ATAACTCGCC,+,0.00),198(GGTTGTCGCT,+,0.00),585(GGCGGCTGCG,-,0.00),717(TGTGGCCGCC,+,0.00),923(CGCGACGCAC,-,0.00),1106(GGCGCCGAGA,-,0.00),1400(ACGGACTAAA,-,0.00)	88(ACGTCCGTATGT,+,0.00),189(CTTTTCATTGGT,+,0.00),319(GGTTTCGATTCT,+,0.00),1062(TCGTCCGCGCTT,+,0.00),1241(ACAAGCGAAGTT,-,0.00)		317(GCGGTTTCGA,+,0.00)				578(CAGCAGCGGCGG,+,0.00)
9333	chr9	34328702	34330128	+	0	NA	promoter-TSS (NM_001244390)	promoter-TSS (NM_001244390)	-91	NM_001244390	318	Hs.493767	NM_001161	ENSG00000164978	NUDT2	APAH1	nudix hydrolase 2	protein-coding	0.058906	0.558514	59(CCCGGAAG,+,0.00),105(GTGCCGGT,-,0.00),118(TTATCGGT,-,0.00),356(GTTCCGGA,-,0.00),452(ATGCCGTC,-,0.00),477(CCCGCAAC,+,0.00),545(GCCGCCAA,+,0.00),688(GGCGTAAC,+,0.00),702(TTTCCGAC,-,0.00),722(GTTCCGCT,-,0.00),819(AGCGTAAC,+,0.00),858(TTTCCGTC,-,0.00),1405(AGCGTAAA,+,0.00)			396(TTTCTCACCT,+,0.00)		80(GGCGAATAGA,-,0.00),144(TGGGACTCAA,-,0.00),157(TTTAGTCTCC,+,0.00),220(GGGGATGAAA,-,0.00),853(TTCAGTTTCC,+,0.00),984(TCTGGTCGCT,+,0.00),1210(GGCGCCGAAC,-,0.00)	43(GGAAGCGAACGG,-,0.00),255(AAGAGCCAAGAG,-,0.00),334(GTGTCCGCGGGC,+,0.00),436(AGAAGAGGAGAA,-,0.00),635(ACGTTCGTTGAC,+,0.00),639(TCGTTGACTTCT,+,0.00),701(ATTTCCGACCTT,+,0.00),721(CGTTCCGCTTGA,+,0.00),760(AGACGCGCACCT,-,0.00),816(CCAAGCGTAACC,-,0.00),868(AGGTCCGCCTCC,+,0.00),948(AGCCTTGGAGCG,-,0.00),1209(AGGCGCCGAACC,-,0.00),1239(AGTTTCACTTGT,+,0.00),1402(GACAGCGTAAAC,-,0.00)	36(GGAAAAGGGA,-,0.00),854(TCAGTTTCCG,+,0.00)	409(TCCAAACTCC,-,0.00),1054(TCCCATCCGC,-,0.00),1161(TCCAAATCCC,-,0.00)			537(ATGGCAAC,-,0.00)		116(GCTTATCGGTTC,+,0.00),1298(TCTAATTGCTTC,+,0.00)
10019	chr12	22333470	22335864	+	0	NA	promoter-TSS (NM_001304450)	promoter-TSS (NM_001304450)	47	NM_003034	6489	Hs.408614	NM_003034	ENSG00000111728	ST8SIA1	GD3S|SIAT8|SIAT8-A|SIAT8A|ST8SiaI	ST8 alpha-N-acetyl-neuraminide alpha-2,8-sialyltransferase 1	protein-coding	0.075606	0.606681	245(TCCGTAAA,+,0.00),926(AGCGCAAG,+,0.00),1315(ACCGCTAT,+,0.00),1505(CCCGCAAA,+,0.00),1592(ATAACGGC,-,0.00),1721(GCCGTCAC,+,0.00),1916(GGCGCAAG,+,0.00),2141(ATCGCAAC,+,0.00)	1377(CGGAGAAG,-,0.00),1819(ATTAGCCG,+,0.00)	535(TCTGGCCG,+,0.00),709(TACAGCCA,+,0.00),734(TGTCGCCG,+,0.00),1003(TATGGCCA,+,0.00),1819(ATTAGCCG,+,0.00),2357(AGGCTATA,-,0.00),2375(TTCAGCCG,+,0.00)	1113(CGGCGAGGGT,-,0.00)		84(GGGGACTTAT,-,0.00),201(AGAGACTAAG,-,0.00),353(CCTGACTAAA,-,0.00),480(GGGGAGGAAA,-,0.00),731(GTTTGTCGCC,+,0.00),1201(CTTCGCCGCC,+,0.00),1378(GGAGAAGAAA,-,0.00),1639(ATCAGTCCCT,+,0.00),1819(ATTAGCCGGT,+,0.00),2094(CTTAGACGTC,+,0.00),2331(CTTAGTCATC,+,0.00),2375(TTCAGCCGAC,+,0.00)	57(GTTTCCACTGCC,+,0.00),72(CACTCCGACGTT,+,0.00),264(AACTCCGCTTTG,+,0.00),383(ACAAATGGAGGG,-,0.00),406(AAGAGCGGATGA,-,0.00),639(AACAGAGGACCA,-,0.00),821(GGCAGCGGAGGG,-,0.00),1132(GGCTCGGCTCCC,+,0.00),1428(CCTTCCGCTGCG,+,0.00),1607(AAAAACCAACAG,-,0.00),1746(TGGTTGGATATT,+,0.00),2081(AGGACCGTTGGT,+,0.00),2126(ATAAGCGATAAG,-,0.00),2179(ACCCACCGAGCC,-,0.00),2364(AACTCCATTTGT,+,0.00)	267(TCCGCTTTGG,+,0.00),2342(CGAAAACAAA,-,0.00)	542(GCGGTCTGGT,+,0.00),1532(TCCGAGCCGC,-,0.00),1744(GCTGGTTGGA,+,0.00)					235(GTTTTGTTTATC,-,0.00),2137(GCTTATCGCAAC,+,0.00),2197(GTCGCTGTTAGC,-,0.00),2265(TATTCTATTTGC,-,0.00),2343(GAAAACAAAATC,+,0.00)
10872	chr10	52308253	52309095	+	0	NA	intron (NR_038277, intron 3 of 5)	intron (NR_038277, intron 3 of 5)	5454	NR_038277	100506939	Hs.584791	NR_038277		PRKG1-AS1	-	PRKG1 antisense RNA 1	ncRNA	0.048694	0.52669	97(ACGGAAAT,+,0.00),312(TTTGCGAC,-,0.00),673(GTTGCGGA,-,0.00)	403(CGGACTAT,-,0.00)	332(TTCAGCCG,+,0.00),389(CAAAGCCG,+,0.00)		513(CACTACTG,+,0.00)	202(CTCAGTCGCC,+,0.00),254(TTTATTTGCC,+,0.00),342(ATTACCCGCC,+,0.00)	398(GCAAACGGACTA,-,0.00),470(ATCTTCGCTCAT,+,0.00),508(TTTTACACTACT,+,0.00),800(AGAATCCTTACA,-,0.00)	397(AGCAAACGGA,-,0.00)		653(CCCGCACTGG,-,0.00)				251(GTATTTATTTGC,-,0.00),305(GAATGGATTTGC,-,0.00)
11079	chr10	97400698	97401565	+	0	NA	exon (NM_015179, exon 1 of 34)	exon (NM_015179, exon 1 of 34)	209	NM_015179	23223	Hs.434251	NM_015179	ENSG00000052749	RRP12	KIAA0690	ribosomal RNA processing 12 homolog	protein-coding	0.04729	0.557604	50(AGCGGCAT,+,0.00),268(TCCGACAT,+,0.00),435(GTGGCGGC,-,0.00),445(ATGGCGGG,-,0.00)	202(CTACTGCG,+,0.00),307(CGCACTCT,-,0.00)	403(CGGCTGAA,-,0.00)		484(CGCTTCAA,+,0.00),648(CACTTCCG,+,0.00)	280(AGAGACGAAA,-,0.00),401(GCCGGCTGAA,-,0.00),534(GTTGACTAAG,-,0.00),548(GGCGAGGAAT,-,0.00)	173(ACCCGCGGTACC,-,0.00),271(GACATCCTAAGA,-,0.00),289(AGGTCCAATGCC,+,0.00),628(ACTTCCTCTTCT,+,0.00),680(AACAGTCAACAT,-,0.00),739(AGATCCGTTGCT,+,0.00),759(AGTTAGGTTGCT,+,0.00),819(ACAGGCGTAAGC,-,0.00)			305(CCCGCACTCT,-,0.00)		765(GTTGCTAA,+,0.00)	46(TAGCAGCGGCAT,+,0.00)	101(GCAAAATAAATG,+,0.00)
11812	chr7	104983446	104984652	+	0	NA	non-coding (NR_039981, exon 1 of 1)	non-coding (NR_039981, exon 1 of 1)	7116	NR_039981	100216546	Hs.369356	NR_039981		LINC01004	-	long intergenic non-protein coding RNA 1004	ncRNA	0.053068	0.551781	372(AACGGAAA,+,0.00),450(GGCGGAAA,+,0.00),451(GCGGAAAT,+,0.00),615(TTACCGGC,-,0.00),640(TTGCCGGT,-,0.00),700(TTTCCGAC,-,0.00),832(ATGCCGGC,-,0.00),848(ATTGCCCT,-,0.00)	532(AGAATGCG,+,0.00),601(CGGATTAT,-,0.00),622(CTTGTGCG,+,0.00)	265(GATGGCCG,+,0.00),809(CGGCTAGG,-,0.00)	893(CGGCGAGTTT,-,0.00)	503(CGGAAGTG,-,0.00)	307(AGCGAGAAAA,-,0.00),498(CGCGGCGGAA,-,0.00),807(GGCGGCTAGG,-,0.00),913(CGCAGCCGCC,+,0.00)	45(ATCAACCTAATA,-,0.00),66(AGGCTCGGATAG,-,0.00),369(TTCAACGGAAAA,-,0.00),506(AAGTGCGTTTCT,+,0.00),596(AGGATCGGATTA,-,0.00),597(GGATCGGATTAT,+,0.00),941(AGGAGCGAACGT,-,0.00),1004(GCAAGCGGACCT,-,0.00)	375(GGAAAACGGG,-,0.00)						31(GCATGCATCATC,+,0.00)
9166	chr4	163549975	163550494	+	0	NA	intron (NM_017923, intron 2 of 3)	AluSx1|SINE|Alu	55544	NM_018352	55319	Hs.267446	NM_018352	ENSG00000198498	TMA16	C4orf43	translation machinery associated 16 homolog	protein-coding	0.052023	0.498077	168(GTGGCGGC,-,0.00),387(ATTTCGTC,-,0.00),429(TCCGTAAC,+,0.00)	295(AGACTCCG,+,0.00)	136(CGTCTCTA,-,0.00),282(CGGCGACA,-,0.00)		221(CGCTTCAA,+,0.00),425(AGCTTCCG,+,0.00),512(CAGTAGCT,-,0.00)	177(GGCGACTGTA,-,0.00),183(TGTAGTCCCA,+,0.00),283(GGCGACAGAG,-,0.00),357(AGGGACTACT,-,0.00)			59(GCAGTTTGGG,+,0.00)
4447	chr17	37406196	37407570	+	0	NA	promoter-TSS (NM_001291918).2	promoter-TSS (NM_001291918).2	-3	NM_001291918	6871	Hs.500066	NM_001488	ENSG00000276234	TADA2A	ADA2|ADA2A|KL04P|TADA2L|hADA2	transcriptional adaptor 2A	protein-coding	0.090975	0.658909	113(ATTGCGCC,-,0.00),174(ATTTCGAC,-,0.00),586(GTGGCGGG,-,0.00)	732(CGGATTAG,-,0.00)	719(CGGCTCTT,-,0.00)		12(TGGTAGCT,-,0.00)	115(TGCGCCTCAA,-,0.00),407(GGGGACCAAA,-,0.00),501(AGCGGCTCAG,-,0.00),724(CTTTGGCGCG,+,0.00),754(GTGAGGCGCC,+,0.00)	173(AATTTCGACGTT,+,0.00),626(AGGGGCGGAGGC,-,0.00),1092(ACCAGCGTTGCC,-,0.00)		411(ACCAAACAGC,-,0.00),955(GCGGTGTGGG,+,0.00)					14(GTAGCTATTAGA,-,0.00),17(GCTATTAGAATC,+,0.00),1300(GGTAACTGATTC,+,0.00)
15213	chrX	111095813	111097164	+	0	NA	intron (NM_001324326, intron 1 of 15)	intron (NM_001324326, intron 1 of 15)	297	NR_136744	5063	Hs.593599	NM_002578	ENSG00000077264	PAK3	ARA|MRX30|MRX47|OPHN3|PAK-3|PAK3beta|bPAK|beta-PAK	p21 (RAC1) activated kinase 3	protein-coding	0.042191	0.590237	6(ATTTCGTC,-,0.00),329(GACGTAAT,+,0.00),694(TTTCCGGA,-,0.00),1246(ATAACGCC,-,0.00)	455(AGTGTGCG,+,0.00),798(CGGACAAG,-,0.00)			629(GGCTACCG,+,0.00),970(CAGTAGCT,-,0.00)	7(TTTCGTCCCC,+,0.00),53(AGCAATTAAG,-,0.00),235(GGAAACAAAA,-,0.00),246(ATTGGTCCCC,+,0.00),326(GGTGACGTAA,-,0.00),438(TTTCCCCGCC,+,0.00),598(GGCAGGTAAA,-,0.00),611(CGCGACTAAC,-,0.00),1215(TTTCTTCTCC,+,0.00)	652(CTGTTGGATGAT,+,0.00),666(TTTAAGGCTGCT,+,0.00),739(TCCTACGTGGCT,+,0.00),1312(GGGTCCACTGCC,+,0.00)		1228(GGGGATTGGA,+,0.00)	1027(CAAGTCCGGG,+,0.00)				152(GTAGAAGTTTCC,-,0.00),654(GTTGGATGATGC,-,0.00),661(GATGCTTTAAGG,-,0.00)
5793	chr2	208024812	208026039	+	0	NA	5' UTR (NM_001080475, exon 1 of 8)	5' UTR (NM_001080475, exon 1 of 8)	102	NM_001080475	389072	Hs.159188	NM_001080475	ENSG00000178385	PLEKHM3	DAPR|PLEKHM1L	pleckstrin homology domain containing M3	protein-coding	0.03749	0.499186	435(CACGTAAT,+,0.00),974(TTTGCGAT,-,0.00),1104(ATTTCCGG,-,0.00),1105(TTTCCGGT,-,0.00)	1128(AAAATCCG,+,0.00)	703(CGGCTCTG,-,0.00),770(CAGAGCCG,+,0.00)	1180(AGGTGAGGTC,-,0.00)		288(GGATACTAAT,-,0.00),510(TGCAGTCGTC,+,0.00),616(TTCAGTCCGC,+,0.00),1022(TTTAGCAGCT,+,0.00)	176(AAAAACGGACAG,-,0.00),493(TGCTCGGATATT,+,0.00),557(AGAAGCAGACGG,-,0.00),562(CAGACGGATGCT,+,0.00),618(CAGTCCGCTCCT,+,0.00),893(AGTTCCTCTTGT,+,0.00),1104(ATTTCCGGTTTT,+,0.00),1129(AAATCCGTTTTC,+,0.00),1150(TCCTACGCAGGT,+,0.00)	175(TAAAAACGGA,-,0.00),1107(TCCGGTTTTG,+,0.00),1132(TCCGTTTTCA,+,0.00)	251(GGGGTTTGGT,+,0.00),790(TCCAGGCCGC,-,0.00)					105(GCTTAATAATTC,+,0.00)
1038	chr16	19523713	19524734	+	0	NA	intron (NM_001199022, intron 1 of 14)	CpG	281	NM_001323577	9738	Hs.279912	NM_014711	ENSG00000103540	CCP110	CP110|Cep110	centriolar coiled-coil protein 110	protein-coding	0.062684	0.614481	64(GCCGTAAG,+,0.00),73(ATTACGTC,-,0.00),93(CGCGCAAT,+,0.00),148(CCGGGAAT,+,0.00),161(ACCGGAAG,+,0.00),168(GTGCCGGC,-,0.00),240(TCCGTAAT,+,0.00),248(ATGGCGGG,-,0.00),437(GGCGAAAT,+,0.00),894(ATTGCCCC,-,0.00),942(GTTACGAT,-,0.00)	566(ATGCTCCG,+,0.00)	514(CGGCTGTT,-,0.00),693(CAGAGCCG,+,0.00)		113(TGGTAGTG,-,0.00),163(CGGAAGTG,-,0.00)	12(TCTAGTCTCT,+,0.00),273(GGCGGCGGAC,-,0.00),675(GGTGAATAAA,-,0.00),739(TTTCTTCTCC,+,0.00),841(TTACTTCGCC,+,0.00)	35(GACTACGTTTCC,+,0.00),158(ACCACCGGAAGT,-,0.00),312(CCATTCGCTTCC,+,0.00),567(TGCTCCGATGCT,+,0.00),600(GGTTTGGAGTCT,+,0.00),612(TAAATCGGAGGA,-,0.00),830(AGGAGCGCTGCT,+,0.00),945(ACGATCCAAGCT,-,0.00)		516(GCTGTTGGGA,+,0.00),598(TCGGTTTGGA,+,0.00)				196(TGGCAGCGGCGG,+,0.00)		986(CATCTCGAGA,+,0.00)
2166	chr19	43774316	43775007	+	0	NA	intron (NM_002250, intron 2 of 8)	(GGTCA)n|Simple_repeat|Simple_repeat	6312	NM_002250	3783	Hs.10082	NM_002250	ENSG00000104783	KCNN4	DHS2|IK|IK1|IKCA1|KCA4|KCa3.1|SK4|hIKCa1|hKCa4|hSK4	potassium calcium-activated channel subfamily N member 4	protein-coding	0.072359	0.65896	287(TTGTCGGT,-,0.00),671(CTTTCGGT,-,0.00),684(CGCGTAAT,+,0.00)	14(ATGCTGCG,+,0.00)	77(TAGAGACG,+,0.00)			160(CGCCCCTAAA,-,0.00),343(GTCAGGCGCA,+,0.00)	479(CTTTCCACTTTT,+,0.00)	283(CCCGTTGTCG,+,0.00),667(TCCCCTTTCG,+,0.00)						26(GAAGCGTTGAGC,-,0.00)
14265	chr6	43170721	43172808	+	0	NA	promoter-TSS (NM_001292001)	promoter-TSS (NM_001292001)	495	NM_003131	6722	Hs.520140	NM_003131	ENSG00000112658	SRF	MCM1	serum response factor	protein-coding	0.091519	0.681034	331(GGCGGAAT,+,0.00),477(GCCGGAAC,+,0.00),822(ATAGCGGC,-,0.00),870(ATGGCGGC,-,0.00),930(AGCGCCAT,+,0.00),1069(CCGGGAAT,+,0.00),1075(ATGGCGCG,-,0.00),1125(GCGGCAAC,+,0.00),1254(ATCGGTAT,+,0.00),1654(CTCGCAAC,+,0.00),1830(GCCGGAAA,+,0.00)	257(AGACTGCG,+,0.00),281(CTTCTCCG,+,0.00)	371(CGGCTCCA,-,0.00),826(CGGCACTA,-,0.00),854(TTGAGCCG,+,0.00),964(CGGCTCTG,-,0.00),1401(CGGCGCTA,-,0.00),1524(CAGAGCCG,+,0.00)		1227(CTGAAGCG,-,0.00)	22(CGCGACGAGT,-,0.00),591(CTCCGCCGCC,+,0.00),875(GGCGGCTGCG,-,0.00),894(ATTCCTCGCT,+,0.00),1046(CGGGGCTAAC,-,0.00),1176(GGCGACTCGG,-,0.00),1827(GGCGCCGGAA,-,0.00)	282(TTCTCCGCGGGT,+,0.00),420(AGTTCGGTATGT,+,0.00),465(GGGAGCGGAGGT,-,0.00),482(AACCACGGACCA,-,0.00),549(AACATTGTATCT,-,0.00),862(GGAAGCCGATGG,-,0.00),887(GGCTCCGATTCC,+,0.00),1228(TGAAGCGGAGCC,-,0.00),1734(AGGAGCGGTGAT,-,0.00),1750(GGCTACGAGGCT,+,0.00),1894(ATGAGCGAACAT,-,0.00),2014(AGGAACCTAGTC,-,0.00)		165(TGCAAACCCC,-,0.00),298(CCCAAACCGT,-,0.00),1938(GCTGGTTGGA,+,0.00)				799(TCGCAGCGGCGG,+,0.00),832(TAGCAGCAGCGG,+,0.00),835(CAGCAGCGGGAG,+,0.00)
305	chr11	59810107	59811301	+	0	NA	promoter-TSS (NM_017840)	promoter-TSS (NM_017840)	74	NM_017840	54948	Hs.530734	NM_017840	ENSG00000166902	MRPL16	L16mt|MRP-L16|PNAS-111	mitochondrial ribosomal protein L16	protein-coding	0.054439	0.551464	274(TCCGCAAA,+,0.00),670(GCCGGAAG,+,0.00),747(GTTCCGGG,-,0.00),1046(AGGGCAAT,+,0.00)	22(CGGACTAG,-,0.00),522(CGCACTAG,-,0.00)	406(CAGAGCCG,+,0.00)		713(CGGAAGCG,-,0.00),921(TGTTAGTG,-,0.00)	37(TACAGTCGCC,+,0.00),138(GTGATTCGCC,+,0.00),169(TGCTATTAAA,-,0.00),585(AGCGACTCCG,-,0.00)	367(GATAGCGTAGTT,-,0.00),474(AGGAACCAAAAG,-,0.00),714(GGAAGCGAAAGA,-,0.00),955(CCTTACGATTCA,+,0.00),1075(TCATTCGTTAGT,+,0.00),1090(GCCAACGAATCT,-,0.00)	479(CCAAAAGGGA,-,0.00)	693(TCCACTCCGC,-,0.00)					1128(GCAGATTCCATC,+,0.00),1181(GGAAAACAGTAC,+,0.00)
2333	chr19	50657964	50659450	+	0	NA	TTS (NM_016148)	TTS (NM_016148)	9262	NM_001195076	342918	Hs.531650	NM_001195076	ENSG00000235034	C19orf81	-	chromosome 19 open reading frame 81	protein-coding	0.070659	0.644923	155(GCCGGAAC,+,0.00),959(TTTCCGTC,-,0.00)	864(ATGGTCCG,+,0.00),1065(ATCGTGCG,+,0.00)	301(CGACTAGA,-,0.00),1287(CGGCTCGA,-,0.00)	163(CGGTGAGTAA,-,0.00),515(CGGTGAGATC,-,0.00)	574(CAGTAGTG,-,0.00)	152(GGCGCCGGAA,-,0.00),164(GGTGAGTAAG,-,0.00),299(GGCGACTAGA,-,0.00),352(AGCCACTAGA,-,0.00),437(AGGGACTAGA,-,0.00),467(AGCCACTGAG,-,0.00),629(AGAGACTGAG,-,0.00),710(TGCAGTCGCC,+,0.00),960(TTCCGTCCCC,+,0.00),1038(CTCAGTCCCC,+,0.00),1092(GGCGACTACC,-,0.00)	268(AAGAGTGAAAGC,-,0.00),795(GAGAGCGTAAGG,-,0.00),804(AGGAGCCTAGAG,-,0.00),865(TGGTCCGCTGGA,+,0.00)	955(TCCTTTTCCG,+,0.00)	741(GCGGTTTGAG,+,0.00)					238(GTTGGTTTTAGA,-,0.00),319(GTTGGTGTAAGG,-,0.00),372(GTTGGTGTAAGG,-,0.00)
5237	chr2	62704993	62706841	+	0	NA	promoter-TSS (NM_001354217)	promoter-TSS (NM_001354217)	204	NM_015252	23301	Hs.271667	NM_015252	ENSG00000115504	EHBP1	HPC12|NACSIN	EH domain binding protein 1	protein-coding	0.0579	0.592753	534(ATTCCGGC,-,0.00),677(ATGGCGGC,-,0.00),970(GTGGCGGC,-,0.00),1370(ATTGCCCT,-,0.00),1819(AGCGTTAT,+,0.00)	7(AGACTCCG,+,0.00)	904(CGGCTACC,-,0.00),1009(CGGCTATG,-,0.00),1358(TGGAGCCG,+,0.00)		905(GGCTACCG,+,0.00)	204(CCTAGTTGCC,+,0.00),331(CTTAGGGGCC,+,0.00),482(CTTAGTCGGT,+,0.00),525(GTGCGTCGCA,+,0.00),698(TTGAGCTGCC,+,0.00),978(GGCGGCTGCT,-,0.00),993(GGCGGCGACG,-,0.00),996(GGCGACGGAG,-,0.00),1334(GGCAGCGAAG,-,0.00),1430(TCCGACTGAA,-,0.00),1496(GGCTATTAAT,-,0.00),1507(ATCGACTGAA,-,0.00)	7(AGACTCCGAACA,-,0.00),214(AGTGGCGGAGGA,-,0.00),297(TGCAGCGAAGCC,-,0.00),484(TAGTCGGTTCCT,+,0.00),927(GGCTTGGCTGTT,+,0.00),1147(GACCGCGGACGA,-,0.00),1169(GTCTCCGCTGGG,+,0.00),1194(GGCTCCGTGCGT,+,0.00),1334(GGCAGCGAAGGA,-,0.00),1396(CCCTCCACTCCT,+,0.00),1537(TACTCCACTTCT,+,0.00),1689(CGCTCCACGTCT,+,0.00),1772(TGTTTCATTGTT,+,0.00)	536(TCCGGCTTCG,+,0.00)						57(GCTGATTCAATC,+,0.00),433(GCCTATCGCTTC,+,0.00)
14258	chr6	42928896	42930240	+	0	NA	non-coding (NR_134886, exon 1 of 2)	non-coding (NR_134886, exon 1 of 2)	88	NM_006586	10695	Hs.414099	NM_006586	ENSG00000137161	CNPY3	CAG4A|EIEE60|ERDA5|PRAT4A|TNRC5	canopy FGF signaling regulator 3	protein-coding	0.058036	0.592565	182(CTTGCGGC,-,0.00),423(GGCGTAAA,+,0.00),589(CCCGGAAG,+,0.00),913(GTTCCGAG,-,0.00),952(CTTGCGCC,-,0.00)		109(CGCCTACA,-,0.00),125(CGGCTATA,-,0.00),186(CGGCATTA,-,0.00),230(GAAAGCCG,+,0.00),1200(GTTAGCCG,+,0.00)		591(CGGAAGCG,-,0.00)	50(GGCTACTAAA,-,0.00),83(TTGAGTCGTC,+,0.00),103(CTTAAGCGCC,+,0.00),107(AGCGCCTACA,-,0.00),224(GGCGGAGAAA,-,0.00),272(CGCGCCTGAA,-,0.00),410(CTTACTGGCC,+,0.00),1200(GTTAGCCGGA,+,0.00),1242(GGAAACTACA,-,0.00)	233(AGCCGCGAAGAC,-,0.00),485(CCGTCCGCGGGC,+,0.00),499(TGGTCCGCTTTG,+,0.00),707(TCTTCTGCTTCT,+,0.00),816(AAATGCGAAGGT,-,0.00),1215(AGAAGTGGAAAG,-,0.00),1331(AAAAACCTAAGA,-,0.00)	238(CGAAGACGGC,-,0.00)					726(CTGCTGCTGCTG,-,0.00),729(CTGCTGCTGCTG,-,0.00),732(CTGCTGCTGCTG,-,0.00),735(CTGCTGCTGCTG,-,0.00),738(CTGCTGCTGCTG,-,0.00)	945(GAACAGGCTTGC,-,0.00),1194(TTAGGAGTTAGC,-,0.00),1282(GAACGAGTTTGA,-,0.00)
3317	chr1	112849403	112850518	+	0	NA	non-coding (NR_103746, exon 1 of 7)	non-coding (NR_103746, exon 1 of 7)	683	NR_103746	100996702	Hs.632431	NR_103746	ENSG00000215866	LINC01356	-	long intergenic non-protein coding RNA 1356	ncRNA	0.079821	0.647849	409(ATTACGCG,-,0.00),471(CCCGAAAC,+,0.00),559(GCCGCCAC,+,0.00)		129(TAGCGCCG,+,0.00),174(TGAGGCCG,+,0.00),509(CACAGCCG,+,0.00),998(TAAAGACG,+,0.00)			241(GGCAACTAGG,-,0.00),267(CCCAACTAAC,-,0.00),409(ATTACGCGCC,+,0.00),555(CGTCGCCGCC,+,0.00),603(CTTAGTTTCT,+,0.00),690(AGCGACTGAG,-,0.00),830(TTCAGTGACC,+,0.00),975(GGCGACTGGC,-,0.00)	281(AAGCGCGGAGCC,-,0.00),458(GCGTCCTCTGCT,+,0.00),630(AGCCACCGAGAG,-,0.00),799(TGTTTGGATTCC,+,0.00),908(TCGTAGGCTCAT,+,0.00)	618(AGAAAAAGGA,-,0.00)	380(TCGGTTTGAA,+,0.00)					53(GAAGTGATTACC,-,0.00),681(GTAGAGGGAAGC,-,0.00),1054(GTTGGGGTGTGC,-,0.00)
2757	chr1	24847842	24848739	+	0	NA	Intergenic	CpG	71126	NR_106789	102465437		NR_106789	ENSG00000278034	MIR6731	hsa-mir-6731	microRNA 6731	ncRNA	0.09476	0.693764	23(TCCGAAAC,+,0.00),272(CTTTCGGC,-,0.00),356(TTGTCGGC,-,0.00),472(ACCGACAC,+,0.00)					13(TGTCGTAGCC,+,0.00),273(TTTCGGCGCC,+,0.00),656(GGCAGCTAGA,-,0.00),705(TTGGGTCGCG,+,0.00)	19(AGCCTCCGAAAC,-,0.00),20(GCCTCCGAAACT,+,0.00),74(CGTTTGGTTGGT,+,0.00),78(TGGTTGGTTTGT,+,0.00),349(AGCAGCGTTGTC,-,0.00),356(TTGTCGGCTTCC,+,0.00),478(ACCTCCGCGCCT,+,0.00),725(GGCTCCGCTGCG,+,0.00)		552(GCGGTCTGGG,+,0.00),701(GCGGTTGGGT,+,0.00)
4203	chr17	7841380	7842787	+	0	NA	intron (NM_001080424, intron 1 of 21)	CpG	2166	NM_001080424	23135	Hs.223678	NM_001080424	ENSG00000132510	KDM6B	JMJD3	lysine demethylase 6B	protein-coding	0.076048	0.652699	365(ATAGCGGG,-,0.00),378(GCCGGCAC,+,0.00),384(ACCGTCAC,+,0.00),593(GTTGCGAC,-,0.00),649(ATTGCCGG,-,0.00),650(TTGCCGGC,-,0.00),692(GCCGTCAC,+,0.00),951(AGCGGAAT,+,0.00),1033(ATATCGAT,-,0.00),1304(ATTCCGCG,-,0.00)	633(CGCAGCAT,-,0.00)	291(CACAGCCG,+,0.00),654(CGGCTAGG,-,0.00),688(TCTGGCCG,+,0.00),774(CGGCTCAA,-,0.00),968(CAGAGCCG,+,0.00),1054(TCTGGCCG,+,0.00)	1196(AGGTGAGAGT,-,0.00)	555(CGCTTCCA,+,0.00)	595(TGCGACGAGG,-,0.00),1218(GGCGGCGACT,-,0.00),1221(GGCGACTGGG,-,0.00)	81(ATGTGCGGAGAC,-,0.00),480(CACAGCGGAGCC,-,0.00),948(GGGAGCGGAATT,-,0.00),1117(CTGTCCGTGGTT,+,0.00)			670(TATCTGCGGG,+,0.00)
13021	chr18	78974037	78974555	+	0	NA	Intergenic	CpG	-5979	NM_171999	27164	Hs.700557	NM_171999	ENSG00000256463	SALL3	ZNF796	spalt like transcription factor 3	protein-coding	0.127413	0.72447	205(CCCGAAAC,+,0.00),418(ATGCCGTT,-,0.00)					80(CGCGCCTTAA,-,0.00),134(GGAGACAGAA,-,0.00),388(GGCGGATGAA,-,0.00)	94(AGAGTCGAAGCC,-,0.00)		194(CCCAAAACGC,-,0.00)
2809	chr1	27872252	27873024	+	0	NA	promoter-TSS (NM_001039477)	promoter-TSS (NM_001039477)	94	NM_001105556	9473	Hs.10649	NM_004848	ENSG00000130775	THEMIS2	C1orf38|ICB-1|ICB1	thymocyte selection associated family member 2	protein-coding	0.086788	0.684347		473(CGGAGAAG,-,0.00),731(CGCAGCAT,-,0.00)	321(TGGAGCCG,+,0.00),579(CGGCTTTT,-,0.00),666(TGCAGCCG,+,0.00)			647(TTGAGGCGCG,+,0.00)	404(TACTTCGAGGGT,+,0.00),575(ACCTCGGCTTTT,+,0.00)		351(GCGCCTTGGA,+,0.00)	555(GCCGCACTCA,-,0.00)				477(GAAGACGTTAGC,-,0.00)
2424	chr19	55283604	55285369	+	0	NA	exon (NM_032430, exon 1 of 19)	exon (NM_032430, exon 1 of 19)	489	NM_032430	84446	Hs.182081	NM_032430	ENSG00000160469	BRSK1	hSAD1	BR serine/threonine kinase 1	protein-coding	0.037394	0.690827	430(GTGGCGGG,-,0.00),1021(GTGGCGGC,-,0.00),1691(GTCGGAAC,+,0.00)	1336(CGGAGTCT,-,0.00)	568(CGGCCAGA,-,0.00),941(CGGCTGGA,-,0.00)			782(GGCGACGGCC,-,0.00),1023(GGCGGCAGAG,-,0.00),1109(TTCAGACTCC,+,0.00),1736(TCCAGTCCCC,+,0.00)	20(CTGTCGGCTTCC,+,0.00),664(AGCTCCGCGGCC,+,0.00)	56(TCTGTTTTCC,+,0.00)	1288(GGGGTCTGGA,+,0.00),1434(GGGGTCTGGA,+,0.00),1582(GGGGTCTGGA,+,0.00)
11645	chr7	76178215	76178687	+	0	NA	Intergenic	Intergenic	-23445	NM_001291831	222183	Hs.511025	NM_001039212	ENSG00000177679	SRRM3	-	serine/arginine repetitive matrix 3	protein-coding	0.038136	0.615222	179(CTTCCGGC,-,0.00),290(GTATCGGT,-,0.00)		183(CGGCTCTG,-,0.00),235(CGGCGAGA,-,0.00)		177(AGCTTCCG,+,0.00)	229(TTCAGACGGC,+,0.00)	289(AGTATCGGTGCA,-,0.00)	238(CGAGAAGGGA,-,0.00),274(GGAAACCGGA,-,0.00)	378(GCGCTTTGGG,+,0.00)					403(GATCCCTTTAGC,-,0.00)
7991	chr3	173395302	173396321	+	0	NA	promoter-TSS (NM_001365923)	promoter-TSS (NM_001365923)	-141	NM_001365929	22871	Hs.478289	NM_014932	ENSG00000169760	NLGN1	NL1	neuroligin 1	protein-coding	0.075564	0.607843	197(GACGAAAA,+,0.00),224(ATGACGCC,-,0.00),425(GGCGGAAC,+,0.00),757(GTGGCGGC,-,0.00),827(TTTTCGGA,-,0.00)		28(TACAGCCA,+,0.00),106(TGGCTAGA,-,0.00),225(TGACGCCG,+,0.00)		41(CGCTTCAA,+,0.00),372(CGGAAGCT,-,0.00)	101(TTTGGTGGCT,+,0.00),185(CTCCGTCACC,+,0.00),647(TTCAGACTCC,+,0.00)	21(AACAGTCTACAG,-,0.00),32(GCCAACGAACGC,-,0.00),80(AGCAGAGGAAAG,-,0.00),99(AGTTTGGTGGCT,+,0.00),156(TGGAAGGCTGTT,+,0.00),250(AGCGTCCGACGC,-,0.00),392(CGCTCGGCTGCC,+,0.00),583(GGCAGCGGAGGG,-,0.00),723(GTGTACGTGTGT,+,0.00)	199(CGAAAACGCC,-,0.00)	307(GTGGTTTGGC,+,0.00)				752(TAGCAGTGGCGG,+,0.00)	992(GCATATTGAAGC,+,0.00)
9424	chr9	68704607	68706567	+	0	NA	5' UTR (NM_001278253, exon 1 of 14)	5' UTR (NM_001278253, exon 1 of 14)	173	NM_001278253	8395	Hs.534371	NM_003558	ENSG00000107242	PIP5K1B	MSS4|STM7	phosphatidylinositol-4-phosphate 5-kinase type 1 beta	protein-coding	0.081633	0.657318	200(GTGCCGGC,-,0.00),484(GTTGCGGC,-,0.00),526(CTTGCGGG,-,0.00),793(TTGGCGGC,-,0.00),1107(GGCGCAAC,+,0.00),1207(CTTGCGCT,-,0.00),1332(GTTCCGCG,-,0.00),1456(TTTCCGGG,-,0.00),1602(GCCGGATT,+,0.00),1768(ATGCCGGT,-,0.00),1911(ATTCCGGA,-,0.00)	281(CGCCCTAT,-,0.00),1651(CTTCTGCG,+,0.00),1915(CGGAGAAG,-,0.00)	464(CGGCTGAA,-,0.00),768(TGGAGCCG,+,0.00),815(TCTGGCCG,+,0.00),894(CGTAGCCG,+,0.00),943(CGGCTCCA,-,0.00)	862(ACACTCGCCG,+,0.00)	1121(TGGTAGCG,-,0.00),1695(CGCTTCAA,+,0.00)	207(CTTCGCCGCC,+,0.00),238(GGCGACCAGG,-,0.00),258(TTCTGTGGCC,+,0.00),444(CTGAGACGCC,+,0.00),462(TGCGGCTGAA,-,0.00),611(GGCAGCCGCC,+,0.00),894(CGTAGCCGCG,+,0.00),1076(AGCGACAACG,-,0.00),1537(GTTAGGCGCC,+,0.00),1779(AGGAGTCGCC,+,0.00)	72(GCCAGCCTACCC,-,0.00),138(AGCAACCAACGC,-,0.00),511(GCCTTCGCTGCA,+,0.00),763(GGCAGTGGAGCC,-,0.00),889(ACACTCGTAGCC,-,0.00),1122(GGTAGCGGAGGC,-,0.00),1318(CGAAGCGGACCT,-,0.00),1359(CCCAACGGACAC,-,0.00),1408(ACACTCGGAGAT,-,0.00),1479(GGCAGCGGAAGG,-,0.00),1522(AACAGCGGTGAA,-,0.00),1806(ATGTCTGCTTAT,+,0.00),1903(AGAAACCTATTC,-,0.00)		498(TGCAAACCGG,-,0.00),1618(GCGGTATGGT,+,0.00)					76(GCCTACCCCTAC,+,0.00),840(GAAGGGGAAAGC,-,0.00),1531(GAACTTGTTAGG,-,0.00),1760(GATTTACTATGC,-,0.00),1919(GAAGTTATTTGG,-,0.00)
3176	chr1	84164328	84165429	+	0	NA	5' UTR (NM_001242860, exon 1 of 13)	5' UTR (NM_001242860, exon 1 of 13)	184	NM_001300915	5567	Hs.487325	NM_002731	ENSG00000142875	PRKACB	PKA C-beta|PKACB	protein kinase cAMP-activated catalytic subunit beta	protein-coding	0.009083	0.335753	273(ACCGATAA,+,0.00),293(GTTGCCGT,-,0.00),541(TTTTCGTT,-,0.00)		292(TGTTGCCG,+,0.00),770(TAAAGCCA,+,0.00)		779(AGCTACTG,+,0.00)	41(TTTAGGTGCA,+,0.00),977(GTAGACTAAC,-,0.00),1005(TTTAGTATCT,+,0.00)	144(AAAAGCGTAGAT,-,0.00),265(ACAAGTGAACCG,-,0.00),483(TGCTAGGCAGTT,+,0.00),540(CTTTTCGTTTTC,+,0.00),584(ACCATCGGTTCT,-,0.00),628(CTGTTGGATTGT,+,0.00)	543(TTCGTTTTCT,+,0.00)						138(GATGTAAAAAGC,-,0.00),578(GTTTACACCATC,+,0.00),603(CTAGAGATTAGC,-,0.00)
9809	chr9	134641521	134642360	+	0	NA	5' UTR (NM_000093, exon 1 of 66)	5' UTR (NM_000093, exon 1 of 66)	135	NM_001278074	1289	Hs.210283	NM_000093	ENSG00000130635	COL5A1	EDSC|EDSCL1	collagen type V alpha 1 chain	protein-coding	0.133492	0.766667	510(GCCGCCAC,+,0.00),661(GCCGGCAT,+,0.00)	285(CGCACTCT,-,0.00)	503(AACAGCCG,+,0.00),672(CGTCCATA,-,0.00),676(CATACCCG,+,0.00)	286(GCACTCTCCG,+,0.00)		85(CTTCCTCGCT,+,0.00),267(CGCGCCGAAG,-,0.00),291(CTCCGTCCCC,+,0.00),512(CGCCACAAAG,-,0.00)	59(ACGTCCGCTCCG,+,0.00),209(GCCTCCGCGGCT,+,0.00),766(AGCCGCGCAGGT,-,0.00)		762(TCCGAGCCGC,-,0.00)				733(CTGCTGCTGCTG,-,0.00),736(CTGCTGCTGCTG,-,0.00),739(CTGCTGCTGCTG,-,0.00)	176(GCTCTGATTTGC,-,0.00)
5014	chr2	10689257	10690610	+	0	NA	promoter-TSS (NM_001261392)	promoter-TSS (NM_001261392)	42	NM_024894	79954	Hs.222494	NM_024894	ENSG00000115761	NOL10	PQBP5	nucleolar protein 10	protein-coding	0.060606	0.576071	260(GTTGCGTT,-,0.00),346(GTGACGGC,-,0.00),371(ATGCCGAC,-,0.00),373(GCCGACAC,+,0.00),385(CCCGGAAA,+,0.00),386(CCGGAAAT,+,0.00),603(ATGGCGCC,-,0.00),660(ACCGTAAT,+,0.00),737(GCCGGAAC,+,0.00),758(CCCGGAAG,+,0.00),1026(GCCGGCAT,+,0.00),1329(ATTCCGAG,-,0.00)		167(TGGCCATA,-,0.00),456(TAGGGCCG,+,0.00),733(TGGAGCCG,+,0.00),985(CGTCTCTA,-,0.00)			395(GTCAGCCGCC,+,0.00),472(GGCGGCTGCC,-,0.00),712(GCCGACTGAT,-,0.00),772(GGTGGCTGAA,-,0.00),1035(TGTAGTCCCA,+,0.00),1290(AGCGAGTGAA,-,0.00),1303(AGCGAATGAA,-,0.00),1313(GGCGACCAGG,-,0.00)	49(AGTCTCGAAAAT,-,0.00),87(AGATGCGAAGTC,-,0.00),109(TTGTTCACTGTT,+,0.00),1231(GCTTTCGAGTCT,+,0.00)							544(GAAGGGACTTGC,-,0.00),1095(GTTGCAGTGAGC,-,0.00)
9757	chr9	130171807	130174073	+	0	NA	intron (NM_014286, intron 1 of 7)	CpG	536	NM_014286	23413	Hs.642946	NM_014286	ENSG00000107130	NCS1	FLUP|FREQ	neuronal calcium sensor 1	protein-coding	0.085613	0.721217	126(ACCGCTAC,+,0.00),280(CTTCCGGG,-,0.00),340(GTGGCGGG,-,0.00),478(GTGGCGGC,-,0.00),1332(ATGCCGCC,-,0.00),1435(GTGACGGC,-,0.00)		374(TTGAGCCG,+,0.00),615(CGGCCACA,-,0.00)		2081(CGCTTCAG,+,0.00)	719(GGCGCCGACA,-,0.00),1671(TGCAGTCCCC,+,0.00)	46(CAGAACGCTTCT,+,0.00),271(ACATCCGATCTT,+,0.00),584(TGCCGCGGAGCC,-,0.00),1062(CCCTCGGAGGTT,+,0.00)		81(TGGGTTTGGA,+,0.00),617(GCCACACCGC,-,0.00),1771(TCCAGACCAC,-,0.00),1814(GGGGTCTGGA,+,0.00)				1341(CCGCCGCTGCTG,-,0.00)	1707(GCTTCCCCCTTC,+,0.00)
4613	chr17	45584273	45586278	+	0	NA	Intergenic	CpG	16587	NR_026901	644172	Hs.448859	NR_026901		MAPK8IP1P2	-	mitogen-activated protein kinase 8 interacting protein 1 pseudogene 2	pseudo	0.0798	0.65653	570(GTTGCCGC,-,0.00),579(AGCGGAAC,+,0.00),743(GGCGCAAT,+,0.00),1092(GGCGAAAT,+,0.00),1438(GTGGCGGG,-,0.00),1510(GTTGCGGT,-,0.00),1721(ATGGCGGG,-,0.00),1853(GTTCCGCC,-,0.00),1932(GCCGCCAT,+,0.00)	116(ACAATGCG,+,0.00)	470(CGGCTTTC,-,0.00),480(CGGCTACT,-,0.00),698(TGGAGCCG,+,0.00),1045(CGGCTGGA,-,0.00),1156(CAAAGCCG,+,0.00),1899(TATGCCCG,+,0.00)		819(CGGAAGCG,-,0.00),902(CGTTAACG,+,0.00),902(CGTTAACG,-,0.00)	507(CTCAGGCGCG,+,0.00),518(CTTGGGCGCC,+,0.00),538(GGCGGCGACC,-,0.00),541(GGCGACCCAC,-,0.00),666(CTTGGTCGGC,+,0.00),879(TTCAGCCTCC,+,0.00),994(TTGAGTCGGG,+,0.00),1104(CGCGTCTAAG,-,0.00),1126(CATAGTCTCC,+,0.00),1249(GGAAACTGAA,-,0.00),1308(AGCGACCTAA,-,0.00),1334(AGCGACCGAG,-,0.00),1348(ATTAGTCGGG,+,0.00),1784(GGCGGCTGCC,-,0.00),1872(TTCAGCGGCC,+,0.00)	9(CACTACACTGGT,+,0.00),38(AAAAGAGGAGGT,-,0.00),205(GAGATCGGAGCA,-,0.00),576(GCGAGCGGAACC,-,0.00),814(GCCTGCGGAAGC,-,0.00),930(AGCAGCCTACGA,-,0.00),934(GCCTACGAGCCT,+,0.00),1188(CCTTCCGCGGCT,+,0.00),1268(ACCAGCGAAAGA,-,0.00),1286(AGTCTCGGAGTG,-,0.00),1394(AAACTCCTAAAT,-,0.00),1556(AAGAGTGAAACT,-,0.00),1890(GGCTTCGCATAT,+,0.00)		386(TCCAGACCGC,-,0.00),1069(GCGGTTGAGA,+,0.00),1194(GCGGCTCGGA,+,0.00)				328(CTGACGCTGCTT,-,0.00)	85(GCCAACTGCAAC,+,0.00),265(GAAGGAGTCTGC,-,0.00),1399(CCTAAATTCTAC,+,0.00),1510(GTTGCGGTGAGC,-,0.00)
14756	chr21	32611596	32613261	+	0	NA	promoter-TSS (NM_001350334)	promoter-TSS (NM_001350334)	-51	NM_001350337	56683	Hs.5811	NM_017835	ENSG00000159079	CFAP298	C21orf48|C21orf59|CILD26|FBB18|Kur	cilia and flagella associated protein 298	protein-coding	0.07027	0.606843	15(GCCGCAAC,+,0.00),20(AACGCAAC,+,0.00),217(CTTTCGGC,-,0.00),646(ATGGCGGT,-,0.00),766(TCCGGAAT,+,0.00),819(CCCGGAAG,+,0.00),1027(CCCGGAAG,+,0.00),1046(GCGGCAAC,+,0.00),1271(CTTCCGGC,-,0.00),1294(TTTCCGGC,-,0.00),1355(TTTGCGCG,-,0.00),1428(ATGGCGTT,-,0.00),1539(ATTCCGGG,-,0.00)	333(CTTCTCCG,+,0.00),1180(ATACGGCG,+,0.00),1395(AGTGTCCG,+,0.00),1500(CGGACTCT,-,0.00)	119(CGACTAAA,-,0.00),529(TTGAGCCG,+,0.00),544(TAGACCCG,+,0.00),751(AACAGCCG,+,0.00),862(AAGAGCCG,+,0.00),1521(CGGCGTCA,-,0.00)		747(CACTAACA,+,0.00),821(CGGAAGTG,-,0.00),1029(CGGAAGTG,-,0.00),1269(CACTTCCG,+,0.00)	12(GGCGCCGCAA,-,0.00),41(GGCGGGGAAA,-,0.00),117(GGCGACTAAA,-,0.00),218(TTTCGGCTCC,+,0.00),253(CTTATTCGCA,+,0.00),529(TTGAGCCGCC,+,0.00),592(GGCGCCTGCA,-,0.00),614(TCTCGTCGCC,+,0.00),740(TGCGACGCAC,-,0.00),1039(TGTTGTCGCG,+,0.00),1048(GGCAACTGCC,-,0.00),1068(CCAAGTCGCT,+,0.00),1250(TTCCGCCGCT,+,0.00),1260(TTCAGTCTCC,+,0.00),1525(GTCAGTCGCT,+,0.00),1592(TGTGACAAAA,-,0.00)	146(AAAAGCCCACCT,-,0.00),196(AAGTCTGCTGTT,+,0.00),217(CTTTCGGCTCCC,+,0.00),246(ATTTCCACTTAT,+,0.00),844(AACAGTGAAGCA,-,0.00),997(ACCGACGGAAGG,-,0.00),1051(AACTGCCAAAAC,-,0.00),1204(AGTTCCGCAGCT,+,0.00),1248(CCTTCCGCCGCT,+,0.00),1264(GTCTCCACTTCC,+,0.00),1342(CTGTTCGCTGCT,+,0.00),1396(GTGTCCGCACTT,+,0.00),1495(TCCAGCGGACTC,-,0.00),1613(ATAAATGGACAG,-,0.00),1628(AGGAGCGGTGGC,-,0.00)							394(GCAAATCTCTTC,+,0.00),1348(GCTGCTGTTTGC,-,0.00)
11804	chr7	103148830	103150018	+	0	NA	promoter-TSS (NM_198990)	promoter-TSS (NM_198990)	-325	NM_198990	222236	Hs.324271	NM_198990	ENSG00000161048	NAPEPLD	C7orf18|FMP30|NAPE-PLD	N-acyl phosphatidylethanolamine phospholipase D	protein-coding	0.079966	0.602187	117(TCCGCAAC,+,0.00),486(GTTCCGCG,-,0.00),495(CTTCCGGC,-,0.00),514(CGCGCAAA,+,0.00),1047(ATGGCGCT,-,0.00)	376(CGGACACT,-,0.00)	407(CGGCCAGA,-,0.00),499(CGGCCACA,-,0.00),635(TCTCGCCG,+,0.00),756(GATGGCCG,+,0.00),999(CATAGCCA,+,0.00)		626(CGCTTCAG,+,0.00),1062(TGGTAGCG,-,0.00)	635(TCTCGCCGCC,+,0.00),662(AGTCGTCGCC,+,0.00),778(GGCGCCGAAG,-,0.00),840(CGCGACTCAA,-,0.00),1066(AGCGAAGAAA,-,0.00),1071(AGAAACTAAA,-,0.00)	114(GGCTCCGCAACT,+,0.00),130(AGGTGCGAAAAT,-,0.00),363(AACCACGGAGCT,-,0.00),485(AGTTCCGCGGCT,+,0.00),691(ACCTTCGAATCT,+,0.00),691(ACCTTCGAATCT,-,0.00),863(ACCCTCCTAAGA,-,0.00),1051(CGCTAGGATCCT,+,0.00),1063(GGTAGCGAAGAA,-,0.00)		243(TCCAAACCAC,-,0.00)	164(CAAGTGCGGC,+,0.00)		954(GTTGCTAA,+,0.00)	610(CAGCAGCTGCAG,+,0.00)	875(TCAAATTGGTTC,+,0.00),1003(GCCAACTCAATC,+,0.00),1057(GATCCTGGTAGC,-,0.00)
13446	chr15	82750009	82751007	+	0	NA	promoter-TSS (NR_110099)	promoter-TSS (NR_110099)	-56	NR_110096	100505616	Hs.513091	NR_110096	ENSG00000250988	SNHG21	FSD2-AS1|SCARNA15HG	small nucleolar RNA host gene 21	ncRNA	0.052104	0.538539	156(ACCGCAAG,+,0.00),189(AACGAAAT,+,0.00),327(ATTCCCGG,-,0.00),538(TTTCCGCC,-,0.00),543(GCCGGAAA,+,0.00)	376(CGGATCCT,-,0.00),679(AGGATGCG,+,0.00)	152(TATAACCG,+,0.00)	869(GCACTCACCA,+,0.00)	469(CGCTTCCA,+,0.00),784(CGCTTACA,+,0.00)	167(TGAGACTACA,-,0.00),233(GGCAGCTGAG,-,0.00),721(ATCTGTCGCG,+,0.00),761(AGCGACTTGG,-,0.00),776(ATTCATCGCG,+,0.00),818(CTTCGTAGCC,+,0.00),876(CCAGACTAAA,-,0.00)	186(AGAAACGAAATA,-,0.00),355(GCCCTCGGACCC,-,0.00),785(GCTTACATTTCT,+,0.00),816(AGCTTCGTAGCC,-,0.00)		684(GCGGCTGGGA,+,0.00),728(GCGGTGTGTA,+,0.00)					16(GATTATGTAGGC,-,0.00),30(TCAAATCCCTTC,+,0.00),319(GCTTAACGATTC,+,0.00),859(GGAGAAGTATGC,-,0.00)
14398	chr6	87322228	87323363	+	0	NA	intron (NM_020425, intron 1 of 2)	intron (NM_020425, intron 1 of 2)	207	NM_001287445	57150	Hs.70769	NM_020425	ENSG00000111850	SMIM8	C6orf162|dJ102H19.2	small integral membrane protein 8	protein-coding	0.052863	0.541373	113(AACGTAAT,+,0.00),227(ACCGGAAA,+,0.00),638(CTTGCGGG,-,0.00),839(AACGGAAT,+,0.00)	466(CGCACCAT,-,0.00),787(ATAGTGCG,+,0.00),793(CGGACACT,-,0.00)	576(TGTACCCG,+,0.00)	630(GTACTCACCT,+,0.00)		349(GGCGGCGAAG,-,0.00),376(GGCGAGGAGA,-,0.00),427(TTGAGTGGCT,+,0.00),960(GGCTGTCGCC,+,0.00)	99(ACACACCGAACT,-,0.00),224(AGAACCGGAAAG,-,0.00),322(CCCTCCGCCGCT,+,0.00),855(CTTTTGGAGGCT,+,0.00)	150(CAAAAAGGGA,-,0.00)						165(GCAAAAACGTCC,+,0.00),1032(GTTTTGTTTTGT,-,0.00)	682(CACCCCGAGA,+,0.00)
13815	chr13	109784854	109787769	+	0	NA	5' UTR (NM_003749, exon 1 of 2)	5' UTR (NM_003749, exon 1 of 2)	272	NM_003749	8660	Hs.442344	NM_003749	ENSG00000185950	IRS2	IRS-2	insulin receptor substrate 2	protein-coding	0.13928	0.748971	46(ACCGACAC,+,0.00),151(GTGGCGGC,-,0.00),225(GTGGCGGC,-,0.00),296(GCCGGAAC,+,0.00),406(GTGACGGC,-,0.00),628(GTGGCGGG,-,0.00),929(GTTTCGGC,-,0.00),992(GTTGCGGC,-,0.00),1293(CTTGCGCC,-,0.00),2029(ATGCCGGC,-,0.00),2387(CGCGAAAC,+,0.00),2526(TTTACGGG,-,0.00),2642(ATAGCGCC,-,0.00)	523(ATGGTGCG,+,0.00)	677(CAGAGCCG,+,0.00),979(TCGAGCCG,+,0.00),1091(GGTAGCCG,+,0.00),1780(CGGCGTTA,-,0.00),2000(CGGCCTCA,-,0.00),2643(TAGCGCCG,+,0.00)		1206(CGCTTCAG,+,0.00),2144(AGCTTCCG,+,0.00),2792(CGGAAGCG,-,0.00),2814(CGCTTCAA,+,0.00)	92(CGCCGTCGCC,+,0.00),135(CTTGGCCGCC,+,0.00),930(TTTCGGCGCG,+,0.00),959(TTTTCTCGCT,+,0.00),993(TTGCGGCGCC,+,0.00),1014(CGCCGTCGCC,+,0.00),1022(CCTCGTCGCC,+,0.00),1025(CGTCGCCGCC,+,0.00),1091(GGTAGCCGCA,+,0.00),1551(CTAAGGCGCG,+,0.00),1697(GCTCGTCGCG,+,0.00),1743(AGTGACTGAA,-,0.00),2370(CTCCGTCCCC,+,0.00),2621(GGCGGAGAAA,-,0.00)	42(AGCCACCGACAC,-,0.00),458(AGCGGCGGATGT,-,0.00),488(CCGACGGCTGCT,+,0.00),908(AGCAGTCGAGAG,-,0.00),947(TGCTCCGCCACT,+,0.00),1152(GTCTCCGCTCGC,+,0.00),2384(AGCCGCGAAACG,-,0.00),2671(GCCAGCGGTCCC,-,0.00)		1337(GCGGTGGGGA,+,0.00),2506(TCCCACCCGC,-,0.00),2581(GCGTTTGGGA,+,0.00),2639(TCCATAGCGC,-,0.00),2807(ACCACACCGC,-,0.00)	1095(GCCGCACTTG,-,0.00)			1649(CTGCTGCTGCTG,-,0.00),1652(CTGCTGCTGCTG,-,0.00),1670(CTGCTGCTGCTG,-,0.00),1673(CTGCTGCTGCCA,-,0.00)
11364	chr7	6577023	6578079	+	0	NA	promoter-TSS (NM_001371292)	promoter-TSS (NM_001371292)	97	NR_163913									0.057765	0.513718	347(CCCGCAAC,+,0.00),379(GCCGGAAG,+,0.00),739(GTGGCGGG,-,0.00),835(GTTTCGCT,-,0.00)	368(CGCACACT,-,0.00)	281(TACACCCG,+,0.00),477(TAAGGCCG,+,0.00),564(TAGGGCCG,+,0.00),990(TAGAGACG,+,0.00),1047(TCTACCCG,+,0.00)		372(CACTTCCG,+,0.00),758(GGCTACCG,+,0.00),856(CTGTAGTG,-,0.00),932(CAGTAGCT,-,0.00)	21(GGCGACAGAG,-,0.00),288(GGCCACGGAG,-,0.00),452(GGCGCCGGAG,-,0.00),525(GTCAGTCTCC,+,0.00)	260(AAAATCGCACTT,-,0.00),288(GGCCACGGAGGT,-,0.00),431(AGTCTCGTATCG,-,0.00),617(CCCTCCGAGCCT,+,0.00),765(GACTTGGCTTAT,+,0.00),834(GGTTTCGCTCTT,+,0.00),874(ATCTCGGCTTAC,+,0.00)							771(GCTTATTTCTTC,+,0.00),880(GCTTACTGCACC,+,0.00)
7241	chr22	50525151	50526916	+	0	NA	promoter-TSS (NM_001169111)	promoter-TSS (NM_001169111)	112	NM_001169110	9997	Hs.180903	NM_005138	ENSG00000130489	SCO2	CEMCOX1|ECGF1|Gliostatin|MYP6|PD-ECGF|SCO1L|TP|TYMP|TdRPase	SCO cytochrome c oxidase assembly protein 2	protein-coding	0.111615	0.740091	600(GTTTCGCG,-,0.00),669(ATGGCGCG,-,0.00),1055(ATGGCGGA,-,0.00),1535(ATGGCGGT,-,0.00),1619(ATGGCGGG,-,0.00)	121(CGCGTTAT,-,0.00),236(CGCAGTAG,-,0.00)	239(AGTAGCCG,+,0.00),710(CGGCTCTG,-,0.00),1633(TGCAGCCG,+,0.00)	681(CGGAGAGTAC,-,0.00)		136(CTTGGCCGCG,+,0.00),604(CGCGGCAAAG,-,0.00),629(GGCGGCAGAA,-,0.00),661(GGCGGCGAAT,-,0.00),785(GTTAGAGGCC,+,0.00),1227(AGCGGCCAAG,-,0.00),1285(CTGAGTCCCC,+,0.00),1344(CTTAGGCGCG,+,0.00)	311(GCGTCCGCACCT,+,0.00),362(AAGCGCCGACCT,-,0.00),553(GCCTCCGCAGCC,+,0.00),571(CCTTCCGCTCCC,+,0.00),747(GCACGCGGAGCC,-,0.00),1297(GTGTCCGCTGAG,+,0.00),1393(GCCTCCGCTCCC,+,0.00),1564(CCCTAGGCTGGC,+,0.00),1586(ACCTGCGGAGAG,-,0.00)
14934	chrX	38561166	38563190	+	0	NA	intron (NM_004615, intron 1 of 7)	CpG	700	NM_004615	7102	Hs.441664	NM_004615	ENSG00000156298	TSPAN7	A15|CCG-B7|CD231|DXS1692E|MRX58|MXS1|TALLA-1|TM4SF2|TM4SF2b	tetraspanin 7	protein-coding	0.063241	0.594568	145(ATTGCGAA,-,0.00),689(GTGTCGGT,-,0.00),786(GTTGCGGG,-,0.00),876(GTGGCGGG,-,0.00),1243(ATAGCGCC,-,0.00),1558(ATGTCGGT,-,0.00),1629(ATATCGAC,-,0.00)	139(CGCAGTAT,-,0.00),1017(CGCACGAT,-,0.00),1078(ATAAGCCG,+,0.00),1195(ACAATCCG,+,0.00)	193(CGGCTTTT,-,0.00),790(CGGGTTTA,-,0.00),1590(CGCCCATA,-,0.00)		1602(AGCTACAG,+,0.00)	32(GGCCTCTAAA,-,0.00),125(GGGGTCTAAG,-,0.00),398(GGAGACCAAA,-,0.00),536(GGGGAGGAAA,-,0.00),694(GGTGACTGCA,-,0.00),794(TTTATTCGTC,+,0.00),807(TTTCCTCGCT,+,0.00),910(TTTAATCTCA,+,0.00),997(GGCGACCGAA,-,0.00),1620(GGGGAATGAA,-,0.00)	115(TCCTCCGCTGGG,+,0.00),1882(AGAAGCAGAGAT,-,0.00)	802(TCTGTTTTCC,+,0.00)	1010(TCCCAAGCGC,-,0.00)					509(GTATGATGATGC,-,0.00),542(GAAAACCCAAAC,+,0.00),1445(CCTTACCTCATC,+,0.00),1904(TCAAAAATATTC,+,0.00)
13634	chr13	31199677	31201000	+	0	NA	intron (NM_194318, intron 1 of 14)	CpG	363	NM_194318	145173	Hs.13205	NM_194318	ENSG00000187676	B3GLCT	B3GALTL|B3GTL|B3Glc-T|Gal-T|beta3Glc-T	beta 3-glucosyltransferase	protein-coding	0.131519	0.756798	261(ATGGCGCG,-,0.00),704(CTTTCGGT,-,0.00),865(GTGGCGGC,-,0.00),1106(ATTCCGAC,-,0.00)	405(AGGATGCG,+,0.00)	132(CAGAGCCG,+,0.00),256(CGGCGATG,-,0.00),524(CGGGCACA,-,0.00)		206(TGGAAGCG,-,0.00)	100(GTCAGACGCC,+,0.00),182(CGCAGCCGCC,+,0.00),271(GGAGACGGAG,-,0.00),306(GTCAGCCGCG,+,0.00),395(CTCCGCCGCC,+,0.00),528(CACAGTCGCC,+,0.00),758(CTCTGCCGCC,+,0.00),779(GGCGACGGGG,-,0.00),801(AGCAGCCGCC,+,0.00)	343(AGCTCCGCTCCC,+,0.00),1187(GTCTCCGCTGGG,+,0.00)	270(CGGAGACGGA,-,0.00)
12397	chr5	119070461	119071851	+	0	NA	promoter-TSS (NM_001290322)	promoter-TSS (NM_001290322)	69	NM_001290322	1657	Hs.181042	NM_005509	ENSG00000172869	DMXL1	-	Dmx like 1	protein-coding	0.071942	0.603882	316(ATGACGCC,-,0.00),607(ATTTCGGC,-,0.00),660(GTGGCGGG,-,0.00),718(CTTGCGCC,-,0.00),1103(GCCGACAT,+,0.00),1239(CCCGTCAT,+,0.00),1365(ATGTCGGT,-,0.00)	1159(CTTCTCCG,+,0.00)	896(TCTCGCCG,+,0.00),970(CGGCTCCA,-,0.00)	1194(CGGTGAGTGA,-,0.00)		152(AGCTGCTAAC,-,0.00),797(GTGAGTCGGC,+,0.00),941(ATGAGTCGCG,+,0.00),974(TCCAGGCGCC,+,0.00),996(TGCCGTCGCC,+,0.00),1100(GGCGCCGACA,-,0.00),1148(GGCGACCACT,-,0.00),1178(GGCGACCAGC,-,0.00),1213(TCGCGTCGCC,+,0.00)	82(GTGTTCGAGCCT,+,0.00),437(AGATTGGCTTAT,+,0.00),628(AGGCGCGTAGTG,-,0.00),640(AGTGGCGGAGGA,-,0.00),1081(GTGTCCGTTGCA,+,0.00),1149(GCGACCACTGCT,+,0.00)							4(GTTGTTATTACC,-,0.00),95(TCAAAAACCATC,+,0.00),254(GGAAACTGCAAC,+,0.00),339(ACTTACCACATC,+,0.00)	598(TCTCGCGATA,-,0.00)
4795	chr17	69501317	69501700	+	0	NA	promoter-TSS (NM_001330450)	promoter-TSS (NM_001330450)	-754	NM_001330450	5608	Hs.49329	NM_002758	ENSG00000108984	MAP2K6	MAPKK6|MEK6|MKK6|PRKMK6|SAPKK-3|SAPKK3	mitogen-activated protein kinase kinase 6	protein-coding	0.015666	0.432292	115(TTTTCGGT,-,0.00)					144(TTCTGTGGCC,+,0.00)	11(GGCAGTGGAACA,-,0.00),132(GCTAGCGAACAT,-,0.00),289(GATTACACTATT,+,0.00)							2(GTTTGGGTTGGC,-,0.00),204(GTGCCATTTTGC,-,0.00),258(GATGAATTTTGC,-,0.00)
11490	chr7	42888216	42888933	+	0	NA	Intergenic	Intergenic	23269	NM_001363436	79020	Hs.698120	NM_024054	ENSG00000136197	C7orf25	-	chromosome 7 open reading frame 25	protein-coding	0.055788	0.607242	71(ATTGCCGG,-,0.00),304(TCCGGAAT,+,0.00),313(GTAGCGGC,-,0.00)	443(AGGATGCG,+,0.00)	317(CGGCTGTA,-,0.00),321(TGTAGCCG,+,0.00),424(TGTCGCCG,+,0.00)		262(CGCTACTA,+,0.00),311(TTGTAGCG,-,0.00)	63(GGAGAGTAAT,-,0.00),128(TGCAGTCGCG,+,0.00),249(GCTCGTCGCT,+,0.00),284(CCGAGTCGCC,+,0.00),321(TGTAGCCGGC,+,0.00),421(CTCTGTCGCC,+,0.00),586(CTTAGTCACA,+,0.00)	108(ATTAGCCTAGTC,-,0.00),363(TGGTAGGAGGAT,+,0.00),388(AGAATCAGACCC,-,0.00),465(GGGTGCGCTGTT,+,0.00),572(AGCAGCGATTTC,-,0.00),638(TGAAGCGGAGCC,-,0.00)		135(GCGGCTTGGA,+,0.00)
8513	chr8	101080462	101081298	+	0	NA	Intergenic	CpG	28826	NR_033962	441374	Hs.652045	NR_033962	ENSG00000248599	FLJ42969	-	uncharacterized LOC441374	ncRNA	0.062201	0.653524	524(ACCGTCAC,+,0.00),649(GTTGCGGA,-,0.00),783(ATACCGGT,-,0.00)	105(CGGATAAG,-,0.00),222(CTACTCCG,+,0.00)	2(CGGCGAGA,-,0.00)		275(CGCTTACA,+,0.00)	140(GGCGAGGAGA,-,0.00),294(GTGAGTCACC,+,0.00)	98(GTGTCCACGGAT,+,0.00),510(GTCAGCCGACTG,-,0.00),535(GGCTACGCGGCT,+,0.00)							420(GCTTCCAGAAAC,+,0.00)
6509	chr14	37171802	37172866	+	0	NA	exon (NM_030631, exon 1 of 10)	exon (NM_030631, exon 1 of 10)	272	NM_030631	89874	Hs.730857	NM_030631	ENSG00000183032	SLC25A21	ODC|ODC1	solute carrier family 25 member 21	protein-coding	0.065789	0.57277	232(ATGCCGGG,-,0.00),295(CTCGCAAT,+,0.00),677(AATCCGGC,-,0.00),739(GTCGGAAC,+,0.00),781(TCCGAAAA,+,0.00)	226(CGGACAAT,-,0.00)				439(AGCGACTAGC,-,0.00),682(GGCGACTGCT,-,0.00),716(ATTCGTCGCG,+,0.00),836(AGCGGCTCAG,-,0.00),847(CTTTGTCTCC,+,0.00),972(GGGGACGACA,-,0.00),1032(AGTGAATAAA,-,0.00),1049(GTTAGTTGTC,+,0.00)	221(AGGAACGGACAA,-,0.00),312(GCCTCCTCTGCT,+,0.00),499(ATCTGCCGAGAA,-,0.00),634(GGCTGGGCTGGT,+,0.00),778(GGCTCCGAAAAT,+,0.00),805(ACCCGCGGATGG,-,0.00),1029(ACAAGTGAATAA,-,0.00)		428(GCGGTGGGGA,+,0.00)					50(GATGAGGAATGC,-,0.00),743(GAACCTGTTCGC,-,0.00),817(GTTTGGGTTGGC,-,0.00)
8997	chr4	98928141	98929709	+	0	NA	exon (NM_001130678, exon 1 of 7)	exon (NM_001130678, exon 1 of 7)	208	NM_001130678	1977	Hs.13211	NM_001968	ENSG00000151247	EIF4E	AUTS19|CBP|EIF4E1|EIF4EL1|EIF4F|eIF-4E	eukaryotic translation initiation factor 4E	protein-coding	0.070153	0.605481	39(CGCGGAAA,+,0.00),93(GCCGGCAA,+,0.00),293(GGCGCAAA,+,0.00),302(ACCGGCAA,+,0.00),964(GTCGCCAT,+,0.00),1037(ACCGGATT,+,0.00),1370(CCCGGAAG,+,0.00)	14(CGCATTCT,-,0.00),759(AGTGTGCG,+,0.00),785(ATCCTCCG,+,0.00),804(CTTGTCCG,+,0.00),1102(AGACTGCG,+,0.00),1251(CGGACACT,-,0.00)	107(CGGCTACA,-,0.00),417(CGGCAACA,-,0.00),780(CGGCCATC,-,0.00),1509(CGGCGATG,-,0.00)	946(ATACTCACCG,+,0.00)		180(GGCGAGGACA,-,0.00),960(GACAGTCGCC,+,0.00),1344(CTTTGTCGCC,+,0.00)	97(GCAAGCCGACCG,-,0.00),373(TCCTCCGCGCGT,+,0.00),513(GGAAAGGCTGCT,+,0.00),1071(ATGTCCGTTTGG,+,0.00),1279(CAGTCCTCTGCT,+,0.00),1304(AGCTGCGGTCAC,-,0.00)	902(GGAAGACGGA,-,0.00)	721(CCCACACCGC,-,0.00),1032(TTCAAACCGG,-,0.00)
13261	chr15	59436952	59438770	+	0	NA	promoter-TSS (NM_152450)	promoter-TSS (NM_152450)	-325	NM_152450	145773	Hs.531168	NM_152450	ENSG00000157470	FAM81A	-	family with sequence similarity 81 member A	protein-coding	0.074257	0.604728	274(ATGTCGGG,-,0.00),409(CCCGCAAC,+,0.00),918(AGCGAAAT,+,0.00),1082(ACGGCAAC,+,0.00),1107(CCCGGAAG,+,0.00),1529(AGCGCAAC,+,0.00)	138(CGCAGAAT,-,0.00),467(CTTGTGCG,+,0.00),1777(CTACTGCG,+,0.00)	840(TGGCTATG,-,0.00)	1329(CGGTGAGTGC,-,0.00)	87(CGTTAGCG,-,0.00),1109(CGGAAGCG,-,0.00)	105(GTTATTAGCC,+,0.00),197(AGCCCCTAAA,-,0.00),547(GGAGAAGAAA,-,0.00),648(GGCGATTCAG,-,0.00),977(AGCGACGAGC,-,0.00),1288(GGCGAGGACA,-,0.00),1638(GGCGAGTCAG,-,0.00)	365(ATCTGCGAAGGA,-,0.00),414(AACTCCGCTGAA,+,0.00),483(AGAATCCAAAAT,-,0.00),915(ATGAGCGAAATC,-,0.00),1152(AGCCGCGAACCC,-,0.00),1565(GCTAGCGAACCA,-,0.00),1573(ACCAACCGACGC,-,0.00),1643(GTCAGCCGACCC,-,0.00),1696(TCTTCCGCCCCT,+,0.00),1704(CCCTTCGCTTTT,+,0.00)	1543(TGCATTTTCG,+,0.00)	232(CCAAAACCGC,-,0.00),629(TCCCAACTGC,-,0.00),783(GCGGTTTAGT,+,0.00),940(TCCAAGGCGC,-,0.00),1200(GCTGATTGGA,+,0.00)					102(GAAGTTATTAGC,-,0.00),724(TCAAATAACTTC,+,0.00),902(GATTTATTTTCC,-,0.00),1805(GTACGGTTCTGC,-,0.00)
12765	chr5	181159890	181160805	+	0	NA	Intergenic	Intergenic	5404	NM_206880	285659	Hs.553681	NM_206880	ENSG00000182613	OR2V2	OR2V3|OST713	olfactory receptor family 2 subfamily V member 2	protein-coding	0.030601	0.652838	801(ATCGTCAT,+,0.00)				264(CACTAACA,+,0.00),442(TGGTAGCG,-,0.00)	261(GGTCACTAAC,-,0.00),606(GGCGAAGGAA,-,0.00),658(GGCGACGCAG,-,0.00)	643(GGTTCCGAAAGT,+,0.00),754(ACCTAGGATGTC,+,0.00)
3073	chr1	52702981	52703773	+	0	NA	Intergenic	Intergenic	-5030	NM_023077	65260	Hs.349905	NM_023077	ENSG00000162377	COA7	C1orf163|RESA1|SCAN3|SELRC1	cytochrome c oxidase assembly factor 7 (putative)	protein-coding	0.039141	0.57377	464(AGCGCAAA,+,0.00),630(AGCGTCAT,+,0.00)		250(GTTAGCCG,+,0.00),414(CGGCGATT,-,0.00)			123(CGTGTCTAAA,-,0.00),415(GGCGATTGCA,-,0.00),430(CGTAGTCCCC,+,0.00),585(GGAGAGGAAA,-,0.00),661(TGTAGTCCCA,+,0.00)	253(AGCCGTGGAGAC,-,0.00),674(ACTTGCGAGGCT,+,0.00)							721(GTTGCAGTAAGA,-,0.00)
11359	chr7	6447056	6448540	+	0	NA	exon (NM_139179, exon 1 of 15)	exon (NM_139179, exon 1 of 15)	156	NM_139179	221955	Hs.487498	NM_139179	ENSG00000164535	DAGLB	DAGLBETA|KCCR13L	diacylglycerol lipase beta	protein-coding	0.069407	0.574411	70(ATGGCGCC,-,0.00),220(CACGAAAT,+,0.00),356(TTGCCGGC,-,0.00),779(CCCGGCAT,+,0.00),863(GCCGCCAC,+,0.00),875(TTATCGGC,-,0.00),888(AGCGCAAA,+,0.00),943(GGCGCAAG,+,0.00)	564(AGGATGCG,+,0.00),1008(CTGATCCG,+,0.00),1178(CGGAGTCT,-,0.00),1235(ATCCTCCG,+,0.00),1312(CGGCTAAT,-,0.00)	354(TTTTGCCG,+,0.00),360(CGGCGGTA,-,0.00),674(CGTAGCCG,+,0.00),876(TATCGGCG,+,0.00),930(TGAGGCCG,+,0.00),1312(CGGCTAAT,-,0.00),1334(TAGAGACG,+,0.00)			354(TTTTGCCGGC,+,0.00),454(GTTTGTCCCC,+,0.00),611(TTCTGTCACC,+,0.00),674(CGTAGCCGCC,+,0.00),735(AGTCGTCGCT,+,0.00),865(CGCCACCAAA,-,0.00),1173(GGTGACGGAG,-,0.00),1335(AGAGACGAAG,-,0.00)	188(AACAGCGTTGTA,-,0.00),208(CTGTCTGCTTCT,+,0.00),489(GCTTCGGTTTGT,+,0.00),1001(AGAAACGCTGAT,+,0.00),1472(GGCAGCGTATGG,-,0.00)	890(CGCAAACGCA,-,0.00),1060(TCCGTTCTGG,+,0.00),1080(TTCTTTTTCG,+,0.00),1107(TCCGTTCTGG,+,0.00)	442(TCGAAACCCC,-,0.00)					1226(GCTCACTGCATC,+,0.00)
3264	chr1	108660755	108661768	+	0	NA	promoter-TSS (NM_001102592)	promoter-TSS (NM_001102592)	-168	NM_001102592	113802	Hs.7962	NM_144584	ENSG00000162639	HENMT1	C1orf59|HEN1	HEN methyltransferase 1	protein-coding	0.10464	0.640039	33(GTGGCGGG,-,0.00),123(CCCGCCAC,+,0.00),275(ACCGAAAA,+,0.00),520(TTTGCGTC,-,0.00),530(GTAACGGC,-,0.00),705(GCCGGAAG,+,0.00),944(TTTCCGCT,-,0.00),969(ACCGCCAC,+,0.00),983(CCCGAAAT,+,0.00)	19(ATTAGCCG,+,0.00),157(AGACTCCG,+,0.00),251(ATCCTGCG,+,0.00),470(ATGGTGCG,+,0.00)	19(ATTAGCCG,+,0.00),367(TACCGCCG,+,0.00),375(CGGCTACG,-,0.00),723(CGGCTGTT,-,0.00),791(CGGCAAGA,-,0.00),830(CGGCTGGA,-,0.00)		217(CGCTTCTG,+,0.00),241(CGCTTCCA,+,0.00),364(CGCTACCG,+,0.00)	19(ATTAGCCGGG,+,0.00),29(CGTAGTGGCG,+,0.00),45(TGTAGTCCCA,+,0.00),145(GGCGACAGAG,-,0.00),289(GCTCGTCGCG,+,0.00),373(CGCGGCTACG,-,0.00),733(GTTCGTGGCG,+,0.00),789(GGCGGCAAGA,-,0.00),828(GGCGGCTGGA,-,0.00)	212(ACCAACGCTTCT,+,0.00),575(TCTTCCGAACCT,+,0.00),766(AAAAACGGTCCT,-,0.00),779(GCCAGCGGAAGG,-,0.00),848(GCCTCCGCTTTC,+,0.00),934(AAAAACGTTCTT,-,0.00),943(CTTTCCGCTCCC,+,0.00)	851(TCCGCTTTCA,+,0.00)	713(GCGGCTTGGG,+,0.00)					202(GCTCACTGAAAC,+,0.00),242(GCTTCCATCATC,+,0.00)
3727	chr1	179293149	179294267	+	0	NA	promoter-TSS (NR_045530)	promoter-TSS (NR_045530)	-6	NM_001252512	6646	Hs.445588	NM_003101	ENSG00000057252	SOAT1	ACACT|ACAT|ACAT-1|ACAT1|SOAT|STAT	sterol O-acyltransferase 1	protein-coding	0.067979	0.599643	345(GTTTCGGG,-,0.00),430(GCCGGTAT,+,0.00),668(GTTGCGGG,-,0.00),788(GTAACGGT,-,0.00),866(GTGGCGGC,-,0.00),1025(TCCGCAAA,+,0.00),1100(AGCGAAAC,+,0.00)	910(CGGAGAAG,-,0.00)	426(TGTCGCCG,+,0.00),739(CGGCTCTG,-,0.00),836(CGGCCTCA,-,0.00)		274(CAGAAGCG,-,0.00)	288(TCCAGTCGGC,+,0.00),362(AGTTGTCGCA,+,0.00),423(TGTTGTCGCC,+,0.00),927(GGCGACTGCA,-,0.00),971(GTCAGGCGCC,+,0.00)	63(TGTTCCATTATT,+,0.00),117(AGTTTGAATGTT,+,0.00),224(TTCTACGTTGTT,+,0.00),300(AGGAGCCAAACG,-,0.00),377(GTTTTGGCTGCA,+,0.00),564(CAATAGGATGCT,+,0.00),727(GTGACCGCTTCC,+,0.00),859(AGAAGCGGTGGC,-,0.00),922(GGCTCGGCGACT,+,0.00),1022(TGTTCCGCAAAT,+,0.00),1097(AAAAGCGAAACC,-,0.00)	374(CCCGTTTTGG,+,0.00)	249(TTCAAACTGC,-,0.00)					853(GAAGGGAGAAGC,-,0.00)
7516	chr3	49132874	49134054	+	0	NA	promoter-TSS (NM_002292)	promoter-TSS (NM_002292)	-414	NM_002292	3913	Hs.439726	NM_002292	ENSG00000172037	LAMB2	LAMS|NPHS5	laminin subunit beta 2	protein-coding	0.041525	0.612193	228(AGCGCAAC,+,0.00),277(TCCGGAAA,+,0.00),504(AGCGTCAT,+,0.00)	213(CGGATTCT,-,0.00)				821(AGCGACTCCG,-,0.00),844(TTTATCCGCT,+,0.00)	225(AGGAGCGCAACA,-,0.00)		381(GGGGTTTGGT,+,0.00),907(GCGGCGTGGA,+,0.00)					892(GTTGGAATGTGC,-,0.00)
3454	chr1	149885517	149887484	+	0	NA	promoter-TSS (NM_003517)	promoter-TSS (NM_003517)	182	NM_003528	8349	Hs.2178	NM_003528	ENSG00000184678	HIST2H2BE	GL105|H2B|H2B.1|H2BFQ|H2BGL105|H2BQ	histone cluster 2 H2B family member e	protein-coding	0.06304	0.528963	86(GACGGAAA,+,0.00),299(TTTGCGGA,-,0.00),960(ATGCCGGT,-,0.00),1019(TTTGCGGC,-,0.00),1031(CTTGCGCT,-,0.00),1065(GTGACGGC,-,0.00),1108(TTGCCGGT,-,0.00),1412(GTTGCGAG,-,0.00),1611(ATGGCGGC,-,0.00),1720(TCCGCAAC,+,0.00),1818(ACCGAAAG,+,0.00),1922(ATTTCGTG,-,0.00)	119(CGCAGAAT,-,0.00),1102(CGGATTTT,-,0.00),1689(CGCATCAT,-,0.00),1912(CTAATGCG,+,0.00)	424(CGGGTAAA,-,0.00),1039(TCTTGCCG,+,0.00),1069(CGGCTTTC,-,0.00),1106(TTTTGCCG,+,0.00),1604(CGTCTACA,-,0.00)		3(CGTTACCA,+,0.00)	89(GGAAACTGAA,-,0.00),136(TCTTGTCGCC,+,0.00),422(GGCGGGTAAA,-,0.00),621(AGAAACTAAG,-,0.00),704(GGCGACTCGA,-,0.00),1088(TTTAGGGGCC,+,0.00),1142(CGCGGCTTAG,-,0.00),1408(TTTTGTTGCG,+,0.00),1501(CCAAGTCGCG,+,0.00),1543(GGCGAGTGCA,-,0.00),1569(GGCAACTACG,-,0.00),1824(AGCCACAAAG,-,0.00),1839(AGCAAATAAA,-,0.00),1950(TTTGGTGGCT,+,0.00)	83(AACGACGGAAAC,-,0.00),197(AGAACGGCTGGT,+,0.00),343(GACAGCCGAACT,-,0.00),431(AGAGGCGGATTC,-,0.00),445(AACAGCCTAATT,-,0.00),566(AGCTACGTATGC,-,0.00),634(ATAAGTGAACAA,-,0.00),779(GCCCTCGGACAC,-,0.00),1030(GCTTGCGCTTCT,+,0.00),1215(GGCTCCGAAAGT,+,0.00),1232(ATTTCCATTGGT,+,0.00),1330(ACCAATGAAAAA,-,0.00),1659(GGCAACGCGGCT,+,0.00),1858(ACAAACCAAGAC,-,0.00),1948(ACTTTGGTGGCT,+,0.00)	88(CGGAAACTGA,-,0.00),362(TTCGTTTTAG,+,0.00),1243(TCCGTGTGCG,+,0.00),1258(TGCGTTTTCA,+,0.00),1813(AGAAAACCGA,-,0.00)	441(TCCCAACAGC,-,0.00),831(GCCGTCTGGA,+,0.00)					519(GCAAATCCAATG,+,0.00),1840(GCAAATAAATGC,+,0.00)
1856	chr19	17859537	17860591	+	0	NA	intron (NM_000980, intron 1 of 4)	CpG	154	NM_000980	6142	Hs.337766	NM_000980	ENSG00000105640	RPL18A	L18A	ribosomal protein L18a	protein-coding	0.086338	0.620853	162(GTTGCGGT,-,0.00),232(GGCGGAAC,+,0.00),336(CTTCCGGT,-,0.00),387(TTTGCGGG,-,0.00),394(GTGGCGGC,-,0.00),586(ATGGCGGC,-,0.00),735(GCCGCCAA,+,0.00),772(GTGGCGGT,-,0.00),804(GCCGGAAT,+,0.00),847(GCCGAAAC,+,0.00)	699(CGCAGCAT,-,0.00)	103(TGCAGCCG,+,0.00),259(CATAGCCA,+,0.00),590(CGGCCATC,-,0.00),731(TCGAGCCG,+,0.00),902(CGGCTCTA,-,0.00)		340(CGGTAGTG,-,0.00),531(CGCTTCTG,+,0.00)	367(CGCGACAGAG,-,0.00),396(GGCGGCGAAC,-,0.00),550(CTTGGCCGCG,+,0.00),691(ATAAGTCGCG,+,0.00)	53(AGGTTCAATGCT,+,0.00),156(CGCTCCGTTGCG,+,0.00),208(GGAAACGAAGTC,-,0.00),229(AGAGGCGGAACT,-,0.00),300(AGAAGCCAATGG,-,0.00),734(AGCCGCCAAGTT,-,0.00),971(GCTTCGGTTTCC,+,0.00)	383(TCCTTTTGCG,+,0.00),401(CGAACGCGGA,-,0.00),746(TCTGTTTTCC,+,0.00)		286(TGAGTGCGGG,+,0.00)				685(GAAGGAATAAGT,-,0.00),743(GTTTCTGTTTTC,-,0.00),826(GATGAAAATTGC,-,0.00)
8247	chr8	26576783	26579902	+	0	NA	promoter-TSS (NM_001244604)	promoter-TSS (NM_001244604)	-63	NM_001244604	1808	Hs.593187	NM_001386	ENSG00000092964	DPYSL2	CRMP-2|CRMP2|DHPRP2|DRP-2|DRP2|N2A3|ULIP-2|ULIP2	dihydropyrimidinase like 2	protein-coding	0.077589	0.617308	122(AGCGAAAT,+,0.00),269(GCCGGAAG,+,0.00),888(GCCGCCAA,+,0.00),990(GCCGCATT,+,0.00),995(ATTTCGCG,-,0.00),1240(TTTCCGCC,-,0.00),1306(GTTACGTT,-,0.00),2021(GGCGTAAT,+,0.00),2062(ACCGGAAT,+,0.00),2249(TTTCCGCC,-,0.00),2346(ATGGCGCT,-,0.00),2668(ATTCCCGG,-,0.00)	1979(CTTCTCCG,+,0.00),2877(CGGAGGAT,-,0.00)	2383(CGGCCAGA,-,0.00),2673(CGGGTAGA,-,0.00),2778(TTTAGCCA,+,0.00)	1509(CGGTGAGTTT,-,0.00)	2341(CGCTAATG,+,0.00)	259(GTTCCTCGCG,+,0.00),486(AGCAGCCGCC,+,0.00),559(CTCAGCCGCG,+,0.00),584(GGCGAGTTCA,-,0.00),659(TGCAGTCGCG,+,0.00),835(CGCGACGACC,-,0.00),1053(CGCGGCCAAT,-,0.00),1238(TTTTTCCGCC,+,0.00),1483(GGGGAAGAAA,-,0.00),1552(TTTTGTAGCA,+,0.00),1691(AGAAGTCGCA,+,0.00),2185(TTTTCTCGCC,+,0.00)	119(ACCAGCGAAATG,-,0.00),155(GGGAGCCGAGGT,-,0.00),677(GCCAGCGAAGCC,-,0.00),730(GCCTCCGCGGAT,+,0.00),1025(ACCGGCCTAAAT,-,0.00),1058(CCAATCGCTGCT,+,0.00),1305(CGTTACGTTCTT,+,0.00),1336(ACCAGCGAAGCG,-,0.00),1623(CTTTCTGTTGCT,+,0.00),1856(AGCTCGGATATT,+,0.00),1905(AGCAGCGATGGG,-,0.00),1925(GACTTGGATCCT,+,0.00),2109(AGCAGAGGAGGA,-,0.00),2248(TTTTCCGCCCCT,+,0.00),2561(AAATTCGTTCGT,+,0.00),2569(TCGTCCTATTCT,+,0.00),2873(TGCTCGGAGGAT,+,0.00),2886(TTCTAGGATGAT,+,0.00)	1994(GGAAAAAGGA,-,0.00),2278(TCCGTGTTGG,+,0.00)	30(GCGGTGTGGG,+,0.00),736(GCGGATTGGC,+,0.00),902(TCCCCACCGC,-,0.00),2004(GCGGGTTTGA,+,0.00)			1629(GTTGCTAA,+,0.00)		1086(GATGGCTTTTGC,-,0.00),1381(ACAAAACAAAAC,+,0.00),1836(GATTGAATATGC,-,0.00),2764(GTTCTGGTTTTC,-,0.00),2910(GCTAGCTTCTTC,+,0.00)	808(TCTCGGGGTG,-,0.00)
11299	chr7	1137461	1138818	+	0	NA	5' UTR (NM_001318252, exon 1 of 5)	5' UTR (NM_001318252, exon 1 of 5)	108	NM_001318252	84310	Hs.653258	NM_032350	ENSG00000146540	C7orf50	YCR016W	chromosome 7 open reading frame 50	protein-coding	0.079587	0.635493	11(ATGACGGA,-,0.00),27(AACGGAAA,+,0.00),386(AGGGCAAT,+,0.00),789(CTTCCGGC,-,0.00),942(GACGCCAT,+,0.00),1139(GTCGAAAT,+,0.00)	197(ATTATCCG,+,0.00),883(CGGCTAAT,-,0.00)	260(CGGCTTGA,-,0.00),883(CGGCTAAT,-,0.00),1157(CGGCTATT,-,0.00)			397(GGCGTCTTCA,-,0.00),477(TCCACTCGCC,+,0.00),719(CGCGCCTACC,-,0.00),771(CTGCGTCGCG,+,0.00),820(GTTAGTCCCG,+,0.00),881(GCCGGCTAAT,-,0.00),935(GGCTACTGAC,-,0.00),1136(GGAGTCGAAA,-,0.00),1275(GGTGACTCAC,-,0.00)	24(GGAAACGGAAAG,-,0.00),134(AGAATTCGAGAC,-,0.00),348(AAAATTGAAAAA,-,0.00),378(AGCCTCGGAGGG,-,0.00),867(GCGTCCGTCTCT,+,0.00)	23(AGGAAACGGA,-,0.00)					894(AAGCGGCGGCAG,+,0.00)	1222(GCTAAAAAATAC,+,0.00)
3975	chr1	228405757	228407701	+	0	NA	5' UTR (NM_145214, exon 1 of 6)	5' UTR (NM_145214, exon 1 of 6)	106	NM_145214	81559	Hs.13543	NM_145214	ENSG00000154370	TRIM11	BIA1|RNF92	tripartite motif containing 11	protein-coding	0.075617	0.663239	160(TTGGCGGC,-,0.00),569(CGCGCCAT,+,0.00),803(ATGGCGCG,-,0.00),989(GTTTCGGT,-,0.00),1053(ATGCCGGC,-,0.00),1206(GACGGAAT,+,0.00)	1490(CTAGTGCG,+,0.00)	51(TATGGCCA,+,0.00),164(CGGCCATG,-,0.00),579(CGGCCATC,-,0.00),705(TGTGGCCG,+,0.00),798(CGGCCATG,-,0.00),1529(CGGGTATC,-,0.00),1709(CGGCTTTG,-,0.00)		993(CGGTAGCG,-,0.00)	62(TTTCCTTGCC,+,0.00),107(CTTAGCCTCT,+,0.00),486(GCTCGTCGCC,+,0.00),548(GGCGACGGCG,-,0.00),560(TGCAGGCGCC,+,0.00),1089(AGCGACTGGG,-,0.00),1161(TTTTGCCTCC,+,0.00),1296(CTCAGGCGCA,+,0.00),1405(GGGGACTCAG,-,0.00),1757(AGTGACTGAC,-,0.00)	17(CTTTCCTCTGAT,+,0.00),126(AGGTACGCCCCT,+,0.00),738(AGTAGTCGAGGC,-,0.00),857(GCCTCGGCAGCT,+,0.00),1067(AGGAGCCGAGGC,-,0.00),1450(GAGTCCGCAGCC,+,0.00),1465(GGCATTGGAGCC,-,0.00),1534(ATCCTCGGAAGG,-,0.00),1726(GAGTACGCTTAC,+,0.00)		318(CCCAAACCTC,-,0.00),326(TCCCACCCGC,-,0.00),598(GCGGTTGGGC,+,0.00)					1080(GAAGCAGGAAGC,-,0.00),1722(GTAGGAGTACGC,-,0.00)
7272	chr3	9302080	9302960	+	0	NA	Intergenic	Intergenic	52764	NR_146969	101927440		NR_146969	ENSG00000235830	SRGAP3-AS4	-	SRGAP3 antisense RNA 4	ncRNA	0.0375	0.565267	128(TTTCCGCG,-,0.00),313(TTTGCGAC,-,0.00)	654(CGGATCCT,-,0.00)	197(TAGAGACG,+,0.00),588(TGGCTGTA,-,0.00),734(CGGGTACA,-,0.00)			198(AGAGACGAAT,-,0.00),449(ATTCGTCACT,+,0.00),826(GGCAACGAAG,-,0.00)	173(GCATACACTGCT,+,0.00),757(GCAATCCGAGCA,-,0.00),793(AGAATTCGAATG,-,0.00),826(GGCAACGAAGAT,-,0.00)					824(ATGGCAAC,-,0.00)
4844	chr17	75877523	75878817	+	0	NA	exon (NM_033452, exon 1 of 6)	exon (NM_033452, exon 1 of 6)	411	NM_033452	91107	Hs.293660	NM_033452	ENSG00000132481	TRIM47	GOA|RNF100	tripartite motif containing 47	protein-coding	0.11592	0.745174	44(ACCGGAAC,+,0.00),217(ACCGCAAA,+,0.00)		78(CGCCTACA,-,0.00),104(CGGCTTCA,-,0.00),445(CGGCAGTA,-,0.00),462(CGGCCGTA,-,0.00),477(CGGGCACA,-,0.00),493(TCTAGCCG,+,0.00),890(CGGCTCCA,-,0.00),912(CGGCCAGA,-,0.00),947(TGTGGCCG,+,0.00)		40(CGCTACCG,+,0.00),354(CTGAAGCG,-,0.00),448(CAGTAGCG,-,0.00)	243(GGAGATTAAG,-,0.00),998(GGCAGCTGAA,-,0.00)	1008(GGGTCCACTGCC,+,0.00),1026(GACTCCGCGGCC,+,0.00)
7800	chr3	126961287	126961620	+	0	NA	Intergenic	Intergenic	-27141	NM_032242	5361	Hs.432329	NM_032242	ENSG00000114554	PLXNA1	NOV|NOVP|PLEXIN-A1|PLXN1	plexin A1	protein-coding	0.015015	0.601796						290(GCCTACTAAG,-,0.00)
7568	chr3	51982741	51983628	+	0	NA	promoter-TSS (NM_001198895)	promoter-TSS (NM_001198895)	-351	NM_001198898	95	Hs.334707	NM_000666	ENSG00000243989	ACY1	ACY-1|ACY1D|HEL-S-5	aminoacylase 1	protein-coding	0.081172	0.67455	88(ACCGTCAC,+,0.00),529(CTCGCAAC,+,0.00),700(CCCGACAT,+,0.00)	390(CGCCCTAT,-,0.00)				222(GGCCAATAAC,-,0.00),400(GGGGGCTGAA,-,0.00),688(TTCGGTCTCC,+,0.00)	49(ATATCCACTGAT,+,0.00),172(GGAAGTGGAGCT,-,0.00),238(ACAAGTGGAGCT,-,0.00)							37(ACATACACAATC,+,0.00),223(GCCAATAACTTC,+,0.00)
5284	chr2	70978206	70979369	+	0	NA	exon (NM_001115116, exon 1 of 6)	exon (NM_001115116, exon 1 of 6)	157	NM_001115116	79998	Hs.512744	NM_024933	ENSG00000144031	ANKRD53	-	ankyrin repeat domain 53	protein-coding	0.072227	0.652921	129(ATCGGAAA,+,0.00),1015(ACGGCAAT,+,0.00)		633(CGGCTGCA,-,0.00),1031(CGGCGATC,-,0.00),1064(CGGCTGTG,-,0.00)		478(CGGAAGCT,-,0.00)	132(GGAAACAAAA,-,0.00),398(GTGAGTAGCC,+,0.00),553(GGCGAACAAA,-,0.00),930(GGCGACTGCC,-,0.00),1042(AGCTACTACC,-,0.00)	126(ATAATCGGAAAC,-,0.00),138(AAAAGCCAAGTG,-,0.00),308(GGCAGCCGAACC,-,0.00),443(GCCTCCGCGGGC,+,0.00),600(AGCAGCCCAGGT,-,0.00),1085(GGCTGCGATTCT,+,0.00)	103(TCTGTTTTCT,+,0.00)	323(GCGGCCTGGA,+,0.00),596(TCCAAGCAGC,-,0.00)
550	chr11	75582912	75584187	+	0	NA	intron (NR_145823, intron 1 of 1)	CpG	353	NR_145823	105369391	Hs.689687	NR_145823	ENSG00000255326	LOC105369391	-	uncharacterized LOC105369391	ncRNA	0.073725	0.680251	122(CCCGAAAG,+,0.00),325(CCCGGAAA,+,0.00),385(ATACCGGG,-,0.00),656(GTTCCGCC,-,0.00),849(GTTGCGGT,-,0.00)		811(CGGCTGCA,-,0.00)		583(TGGTAGCG,-,0.00)	258(GAGGACTAAC,-,0.00),479(GGCGGCGGAG,-,0.00),657(TTCCGCCGCC,+,0.00),809(GGCGGCTGCA,-,0.00),851(TGCGGTCGCC,+,0.00)	7(GGGTCGGAGACT,+,0.00),144(GAGTTGGCTCCT,+,0.00),223(GCGTCGGCAGGT,+,0.00),628(ATCTTCGGAGTG,-,0.00),655(AGTTCCGCCGCC,+,0.00)			1071(CCCGCACTGG,-,0.00)
10998	chr10	79825739	79827335	+	0	NA	promoter-TSS (NR_120613)	promoter-TSS (NR_120613)	57	NR_120612	101060691	Hs.440648	NR_120611	ENSG00000225484	NUTM2B-AS1	-	NUTM2B antisense RNA 1	ncRNA	0.107143	0.701315	729(TCCGGTAT,+,0.00),818(CGCGGAAA,+,0.00),910(TTTACGGG,-,0.00),982(ATATCGGG,-,0.00),1177(GTGTCGGC,-,0.00),1500(AGCGGAAT,+,0.00)	1143(ATCGTCCG,+,0.00)	363(CGGCGAGA,-,0.00),693(CGGCTGGA,-,0.00),709(TCGAGCCG,+,0.00),906(TGGCTTTA,-,0.00),991(GAAAGCCG,+,0.00),1031(GCTAGCCG,+,0.00),1238(CGGCTGTT,-,0.00),1317(TCGAGCCG,+,0.00)			41(TCCAGACGCC,+,0.00),104(GGCGCCGGAG,-,0.00),391(GGCGGCGGAC,-,0.00),608(GGCGAAGGAG,-,0.00),691(GGCGGCTGGA,-,0.00),891(TTTATTGGCT,+,0.00),925(TTTGGACGCT,+,0.00),1119(CGTAGTCCCG,+,0.00),1149(CGCGACGCAG,-,0.00),1211(GTTAGCCACC,+,0.00),1226(TTGAGCTGCC,+,0.00),1264(TCACGTCGCC,+,0.00),1321(GCCGACTACG,-,0.00)	177(GGGAGCCGAGCC,-,0.00),247(CCCTCCGCTGGG,+,0.00),815(AGCCGCGGAAAC,-,0.00),892(TTATTGGCTGGT,+,0.00),1305(ACCAGCCTTAAA,-,0.00),1497(TTCAGCGGAATA,-,0.00),1530(ACAAGCCGATTG,-,0.00)							918(GTTGAATTTTGG,-,0.00)
10334	chr12	69738452	69740014	+	0	NA	promoter-TSS (NM_175623)	promoter-TSS (NM_175623)	-148	NR_103520	117177	Hs.258209	NM_022456	ENSG00000127328	RAB3IP	RABIN3|RABIN8	RAB3A interacting protein	protein-coding	0.109475	0.68906	123(GGCGAAAC,+,0.00),144(GACGAAAC,+,0.00),165(GACGAAAC,+,0.00),305(ATGCCGGG,-,0.00),400(CTTCCGGC,-,0.00),471(AGCGGAAA,+,0.00),1154(GTTTCGGT,-,0.00),1177(ATTCCGGG,-,0.00),1383(TTGCCGGT,-,0.00)	13(CGGAGTCT,-,0.00),1367(CGCAGCAT,-,0.00)	5(TATGGCCG,+,0.00),103(TGAGGCCG,+,0.00),122(CGGCGAAA,-,0.00),329(CGGCCACA,-,0.00),528(CGGCTCTG,-,0.00)	578(AGGTGAGTGC,-,0.00),1519(ACACTCTCCT,+,0.00)	279(CGGAAGCG,-,0.00),398(CGCTTCCG,+,0.00)	141(CCCGACGAAA,-,0.00),162(CCCGACGAAA,-,0.00),248(TGCGACGAGC,-,0.00),432(GGCGGCTGCC,-,0.00),1085(TTTCGTGTCC,+,0.00),1193(CGGAGTCGCG,+,0.00),1248(TGAGACGAAC,-,0.00),1361(GGAAGTCGCA,+,0.00),1396(TGGGATTAAA,-,0.00),1475(TTTAGTTTCA,+,0.00)	8(GGCCGCGGAGTC,-,0.00),427(CCCTCGGCGGCT,+,0.00),468(TGTAGCGGAAAG,-,0.00),492(TCCTCCGTTTCT,+,0.00),839(CCCTGGGCTGCT,+,0.00),976(GGGAGCGGAGGG,-,0.00),1206(AAGTAGGCAGCT,+,0.00),1498(TGTTCGGAGGCT,+,0.00)			581(TGAGTGCGGC,+,0.00),901(TAACTGCGCG,+,0.00)				1329(GCTTACTGGCTC,+,0.00)
15125	chrX	77447026	77448098	+	0	NA	5' UTR (NM_003868, exon 1 of 3)	5' UTR (NM_003868, exon 1 of 3)	173	NM_003868	8823	Hs.666364	NM_003868	ENSG00000196468	FGF16	FGF-16|MF4	fibroblast growth factor 16	protein-coding	0.083955	0.626281	459(CCCGCCAC,+,0.00),631(GCCGCAAT,+,0.00),899(CCCGCCAC,+,0.00)	823(ATCCTGCG,+,0.00)	844(TACTGCCG,+,0.00),910(CACAGCCG,+,0.00)	921(CGGTGAGGAC,-,0.00)		24(TTGAGTGGCC,+,0.00),461(CGCCACTGAG,-,0.00),494(GTCGACTGCA,-,0.00)	93(ACCTGCCAAAAG,-,0.00),208(AAGAGCCAAATG,-,0.00),297(AATATCCAATAT,-,0.00),689(ATCTACACGGCT,+,0.00)		343(GCCGTTTGCA,+,0.00),546(GCCGAACCGC,-,0.00)					127(GTAGCTTTTTCC,-,0.00)
12257	chr5	75364251	75364663	+	0	NA	Intergenic	Intergenic	27237	NM_000859	3156	Hs.628096	NM_000859	ENSG00000113161	HMGCR	LDLCQ3	3-hydroxy-3-methylglutaryl-CoA reductase	protein-coding	0.009709	0.455206			90(GGGCTATA,-,0.00)				45(AACAGAGGAGCC,-,0.00)		356(GGGGTTGGGA,+,0.00)					36(GAAGGAATTAAC,-,0.00),274(GATGCTTTTACC,-,0.00)
12172	chr5	43555988	43557647	+	0	NA	exon (NM_006451, exon 1 of 11)	exon (NM_006451, exon 1 of 11)	260	NM_006451	10605	Hs.482038	NM_006451	ENSG00000172239	PAIP1	-	poly(A) binding protein interacting protein 1	protein-coding	0.094033	0.663253	147(GCCGGAAT,+,0.00),199(TCCGTTAT,+,0.00),433(GTTCCGGG,-,0.00),479(CTTTCGGG,-,0.00),717(GTTGCGGC,-,0.00),841(ATCGAAAC,+,0.00),851(TCCGACAT,+,0.00),1298(GTTCCGGG,-,0.00),1580(AACGGAAT,+,0.00)		143(TATCGCCG,+,0.00),939(CGGCTATA,-,0.00),943(TATAGCCG,+,0.00),1071(CGGCTACC,-,0.00),1081(CGGCTTTC,-,0.00)			287(GTTACTCGCT,+,0.00),943(TATAGCCGCC,+,0.00),1118(CTTCGGCGCG,+,0.00)	162(GACAGCCTACAA,-,0.00),419(ACCTTCCAAACC,-,0.00),584(TGCTCCGTACCT,+,0.00),790(CCCTCCGCGGCC,+,0.00),847(ACCGTCCGACAT,-,0.00),996(GGCTCGGCTGCT,+,0.00),1067(CGCTCGGCTACC,+,0.00),1077(CCCTCGGCTTTC,+,0.00),1198(CAGTTCGCGGCT,+,0.00),1460(GGGTTCGCTGGC,+,0.00),1507(ACCCGCGGACTG,-,0.00),1577(AGAAACGGAATC,-,0.00)	199(TCCGTTATGG,+,0.00)	423(TCCAAACCCG,-,0.00),1051(TCCAGAGCGC,-,0.00)					170(ACAAAAAGGAAC,+,0.00),413(GCAGACACCTTC,+,0.00),1290(GCATCTCGGTTC,+,0.00),1418(GGAAATAAAAAC,+,0.00)
2827	chr1	29181048	29182316	+	0	NA	exon (NM_005626, exon 1 of 6)	exon (NM_005626, exon 1 of 6)	218	NM_005626	6429	Hs.469970	NM_005626	ENSG00000116350	SRSF4	SFRS4|SRP75	serine and arginine rich splicing factor 4	protein-coding	0.099369	0.665091	266(GTTCCGGG,-,0.00),462(GCCGCCAC,+,0.00),471(ATGGCGGA,-,0.00),792(GCGGCAAC,+,0.00),1086(CCCGGAAG,+,0.00),1163(ATTTCGGA,-,0.00)	1092(AGTGTCCG,+,0.00)	21(CGGCAAGA,-,0.00),95(CGGCTAAA,-,0.00),492(GGTAGCCG,+,0.00),691(TACACCCG,+,0.00),1210(TGTACCCG,+,0.00)		491(CGGTAGCC,-,0.00),670(TGGTAGCT,-,0.00),867(CGCTTCCA,+,0.00),1088(CGGAAGTG,-,0.00)	93(CACGGCTAAA,-,0.00),492(GGTAGCCGCT,+,0.00),746(CTTAGGCGGC,+,0.00),833(GGCGACGTAC,-,0.00)	33(ACTTTCGAAACT,+,0.00),33(ACTTTCGAAACT,-,0.00),111(CCCTCCAAGGCT,+,0.00),231(AGGTTGGTGTCT,+,0.00),247(AGAAACGAATAG,-,0.00),819(CGCAGCCGAACC,-,0.00),868(GCTTCCACTTCC,+,0.00),920(GCGTTCGCTTCC,+,0.00),1056(CCTTCCGCAGCC,+,0.00),1093(GTGTCCGCACCT,+,0.00),1194(AGCTTCCAAACG,-,0.00)		1154(GTGGTTTGGA,+,0.00)					23(GCAAGACGATAC,+,0.00)
8403	chr8	68331982	68332447	+	0	NA	promoter-TSS (NR_038877)	promoter-TSS (NR_038877)	-723	NR_038877	286189	Hs.593427	NR_038877	ENSG00000248801	C8orf34-AS1	-	C8orf34 antisense RNA 1	ncRNA	0.051613	0.566524			339(CGGCGAGA,-,0.00)	339(CGGCGAGAGT,-,0.00)		126(CGCCATTAAA,-,0.00),337(GGCGGCGAGA,-,0.00)	276(AGAAGTGGAGGC,-,0.00)
2965	chr1	40818287	40819054	+	0	NA	exon (NM_172163, exon 4 of 13)	exon (NM_172163, exon 4 of 13)	34883	NM_172163	9132	Hs.473058	NM_004700	ENSG00000117013	KCNQ4	DFNA2|DFNA2A|KV7.4	potassium voltage-gated channel subfamily Q member 4	protein-coding	0.079531	0.683594	244(GCCGTCAT,+,0.00)	295(CGCAGCAT,-,0.00),316(ATCCTGCG,+,0.00),325(ATGGTGCG,+,0.00),605(CGGATCAG,-,0.00)	195(TCTCGCCG,+,0.00),249(CATCGCCG,+,0.00)			61(TTTACTCCCA,+,0.00),195(TCTCGCCGCC,+,0.00),228(GTTCGTGGCC,+,0.00),694(GGCAGCTGAG,-,0.00)	103(TTCAGCGGACCC,-,0.00),178(GGGTAGGCTGGC,+,0.00)		402(TGCAAGCCGC,-,0.00),515(GGGGGTTGGA,+,0.00)					214(GCAGACTTCATC,+,0.00)
6419	chr14	22882637	22883914	+	0	NA	promoter-TSS (NM_173527)	promoter-TSS (NM_173527)	53	NM_173527	161253	Hs.444911	NM_173527	ENSG00000139890	REM2	-	RRAD and GEM like GTPase 2	protein-coding	0.015662	0.579812	774(GTTCCGGC,-,0.00)	232(ATGATGCG,+,0.00),642(CGCACACT,-,0.00),1239(CGCATTGT,-,0.00)	778(CGGCTGAA,-,0.00)	752(AGGTGAGGGC,-,0.00)		27(TTTCGTGGCT,+,0.00),90(CTCAGTCCCC,+,0.00),171(AGCCACTGAG,-,0.00),287(TTCTGTCACC,+,0.00),405(AGCGACACAA,-,0.00),714(GGCAGCCGCC,+,0.00),1051(GGAGAGGAAA,-,0.00),1188(TCTAGCCCCC,+,0.00)	25(ACTTTCGTGGCT,+,0.00),671(AGACATGGACAT,-,0.00),941(AGCTGCCTAAAT,-,0.00),1109(ACTATTGTAAGG,-,0.00)	415(AGAAAAGGGA,-,0.00)	209(GGGGTCTGGA,+,0.00)					361(TCATAACTCAAC,+,0.00)
14811	chr21	43728229	43729435	+	0	NA	intron (NM_003681, intron 1 of 10)	CpG	9703	NM_003681	8566	Hs.284491	NM_003681	ENSG00000160209	PDXK	C21orf124|C21orf97|HEL-S-1a|PKH|PNK|PRED79	pyridoxal kinase	protein-coding	0.053897	0.644573	409(GCCGATAA,+,0.00),656(GTTGCGAC,-,0.00),851(CCCGCAAT,+,0.00),924(TTTACGGA,-,0.00),939(CTTGCGGT,-,0.00),1138(GCCGAAAG,+,0.00)	413(ATAAGGCG,+,0.00)	587(TCCAGCCG,+,0.00),727(TGTAGCCA,+,0.00),883(CGGCTCTT,-,0.00)		616(CACTTCCG,+,0.00)	300(CTGAGTCACC,+,0.00),339(CTGAGCCGCC,+,0.00),413(ATAAGGCGCG,+,0.00),541(TTGTGTCGCG,+,0.00),1081(GTTCTTCGCG,+,0.00)	180(GCTTCGGCTTCT,+,0.00),617(ACTTCCGCTGCG,+,0.00),876(GCCTCCGCGGCT,+,0.00),899(GGCTCCGCTGGG,+,0.00),979(CCCAGCGGAGAC,-,0.00)
3049	chr1	50023408	50024608	+	0	NA	promoter-TSS (NM_032785)	promoter-TSS (NM_032785)	-54	NM_032785	84871	Hs.551844	NM_032785	ENSG00000186094	AGBL4	CCP6	ATP/GTP binding protein like 4	protein-coding	0.054167	0.604496	101(CTTTCGGG,-,0.00),178(CCCGCCAT,+,0.00),237(CGCGCAAA,+,0.00),381(TCCGCCAT,+,0.00),648(TCCGCAAC,+,0.00),725(ATGGCGCT,-,0.00),1063(GCCGTTAT,+,0.00)	664(CGCATCCT,-,0.00)	1071(CGTCTAAA,-,0.00)		1051(CAGTAGTG,-,0.00)	359(CTCAGGCGCC,+,0.00),400(CTCAGTCTCC,+,0.00),540(CGCGGCTGAG,-,0.00),672(GGCAACTGAG,-,0.00),868(GTTACTCGTC,+,0.00),1069(ATCGTCTAAA,-,0.00)	403(AGTCTCCGAGCT,-,0.00),1026(ATATGGGCTGCT,+,0.00)	1063(GCCGTTATCG,+,0.00)						972(GCAACCCTCAAC,+,0.00),1151(AATGCTTTATGC,-,0.00)
1316	chr16	69762046	69763169	+	0	NA	intron (NM_001270455, intron 1 of 8)	CpG	275	NM_001270455	11060	Hs.408458	NM_007014	ENSG00000198373	WWP2	AIP2|WWp2-like	WW domain containing E3 ubiquitin protein ligase 2	protein-coding	0.068566	0.609431	240(CTTCCGGG,-,0.00),493(GTTCCGGC,-,0.00),569(TCCGAAAT,+,0.00),587(GCCGCCAA,+,0.00),617(CCCGGAAG,+,0.00),837(ATGACGGT,-,0.00)				326(CGCTTCTG,+,0.00)	317(GTTCGGCGCC,+,0.00),329(TTCTGTGGCC,+,0.00),695(GGCGACTTGG,-,0.00),721(GGTGCCTGAA,-,0.00)	931(GTTTCCACTTCT,+,0.00),1077(GCTTACACTGTT,+,0.00)		696(GCGACTTGGA,+,0.00),804(CCTGTTTGGA,+,0.00)	281(CGAGTGCGGG,+,0.00)
8389	chr8	66176948	66178097	+	0	NA	intron (NM_000756, intron 1 of 1)	CpG	942	NM_000756	1392	Hs.75294	NM_000756	ENSG00000147571	CRH	CRF|CRH1	corticotropin releasing hormone	protein-coding	0.073977	0.630435	190(CGCGGAAA,+,0.00),201(TTGGCGGT,-,0.00),214(GTTCCGGC,-,0.00),466(ATGGCGGG,-,0.00),567(GGCGGAAT,+,0.00)	1135(ATAGTCCG,+,0.00)	118(TAGCGCCG,+,0.00),383(CGGCTGGA,-,0.00)	37(AGGTGAGATC,-,0.00)	711(CTGAAGCG,-,0.00)	226(GGCGGCTGCC,-,0.00),381(GGCGGCTGGA,-,0.00),445(CGCGGCTCAG,-,0.00),739(GGCGCCTGCA,-,0.00),755(CGCACCTAAG,-,0.00),1083(GCCGTCTAAG,-,0.00)	187(ACACGCGGAAAA,-,0.00),339(ACCGGCCGAGCC,-,0.00),750(GGCTCCGCACCT,+,0.00),971(CTCTCCACTTCT,+,0.00),1079(AGCAGCCGTCTA,-,0.00)	266(CGAAAGGGGA,-,0.00)	891(TCCCACCCGC,-,0.00),1003(GGGGTTAGGA,+,0.00)				231(CTGCCGCTGCCT,-,0.00),350(CTGCGGCTGCTG,-,0.00),512(AAGCAGCGGCAG,+,0.00)	1086(GTCTAAGTTTGC,-,0.00),1092(GTTTGCTTTTGC,-,0.00)
10342	chr12	72271406	72272752	+	0	NA	promoter-TSS (NM_013381)	promoter-TSS (NM_013381)	-670	NM_013381	29953	Hs.199814	NM_013381	ENSG00000072657	TRHDE	PAP-II|PGPEP2|TRH-DE	thyrotropin releasing hormone degrading enzyme	protein-coding	0.072808	0.638456	61(GTTGCGCT,-,0.00),528(GCCGCCAC,+,0.00),706(GCCGTCAC,+,0.00),862(CGCGGAAA,+,0.00)	436(CGGACACT,-,0.00)	295(TAAACCCG,+,0.00),645(CGGCCATC,-,0.00),699(TGTGGCCG,+,0.00),834(CCTAGCCG,+,0.00)		1065(CGGAAGCT,-,0.00)	21(TGGGGCTAAG,-,0.00),94(GGCGGCTCAG,-,0.00),184(CTCAGTCGCT,+,0.00),257(TTCAGTCCCT,+,0.00),524(GTTTGCCGCC,+,0.00),628(TCTAGTCTCT,+,0.00),699(TGTGGCCGCC,+,0.00),1072(TGCCGTCGCT,+,0.00),1122(CCCAGTCGCG,+,0.00),1273(GGAGAAGAAA,-,0.00)	367(ACTTCGGCTCTC,+,0.00),591(AGCTTCGCGGCC,+,0.00),771(GAAAGCGAAAGC,-,0.00),1151(CTCTCCGATGCC,+,0.00),1296(AGAAGAGGAAGA,-,0.00)			47(TGACTGCGGG,+,0.00)
12256	chr5	75236443	75237425	+	0	NA	promoter-TSS (NM_001164443)	promoter-TSS (NM_001164443)	-56	NM_001164443	256006	Hs.482533	NM_001164443	ENSG00000145700	ANKRD31	-	ankyrin repeat domain 31	protein-coding	0.060081	0.593082	293(CCCGCAAA,+,0.00),539(GCCGGAAG,+,0.00)	827(AGAATGCG,+,0.00)			541(CGGAAGTG,-,0.00)	460(GCTCGTCGCA,+,0.00),624(CTCGGTCGCT,+,0.00),885(TTTAATCCCT,+,0.00)	152(AGCTCCTTTTCT,+,0.00),354(ATAATCGCAGCA,-,0.00),935(AGATACGTTTAT,+,0.00)						590(CTGCCGCTGCGT,-,0.00)	296(GCAAACAAAAAA,+,0.00),426(GTAGCAGTCTGC,-,0.00)
7406	chr3	38164594	38166304	+	0	NA	promoter-TSS (NM_005109)	promoter-TSS (NM_005109)	-88	NM_005109	9943	Hs.475970	NM_005109	ENSG00000172939	OXSR1	OSR1	oxidative stress responsive kinase 1	protein-coding	0.080117	0.624196	430(GTGACGGT,-,0.00),436(GTTACGCC,-,0.00),686(GTCGCCAT,+,0.00),741(TTTTCGAT,-,0.00),850(ATGGCGGC,-,0.00),911(GTGTCGGC,-,0.00),1158(GTTCCGAG,-,0.00),1277(GCCGTCAT,+,0.00),1329(ATTACGAG,-,0.00)	515(CGGAGAAG,-,0.00)	2(CGGCCGTA,-,0.00),737(CGGCTTTT,-,0.00),1197(CGGCTGTT,-,0.00)	1351(CGGTGAGAGC,-,0.00),1586(AGGAGAGATT,-,0.00)	479(CGGTAACG,-,0.00)	41(GGCGACAAAA,-,0.00),123(GGGGAAGAAA,-,0.00),240(CGCGACAAGC,-,0.00),614(TGCGACGACG,-,0.00),682(TTTGGTCGCC,+,0.00),742(TTTCGATGCC,+,0.00),1001(TTCTGTCGCT,+,0.00),1223(GGCGAGGAGA,-,0.00),1532(TTGAGGCGCG,+,0.00)	47(AAAAGCCAACGC,-,0.00),75(AAATCCGTGGGT,+,0.00),185(AGCTGCGAATGG,-,0.00),244(ACAAGCGTTAGA,-,0.00),480(GGTAACGGAGCT,-,0.00),733(CCTACGGCTTTT,+,0.00),740(CTTTTCGATGCC,+,0.00),884(ACCAGCGCAGTG,-,0.00),911(GTGTCGGCAGGT,+,0.00),1283(ATGTCCGAGGAC,+,0.00),1676(CTTTCCGAGGCT,+,0.00)	479(CGGTAACGGA,-,0.00),616(CGACGACGGA,-,0.00)						461(GAAGTGGTAAGA,-,0.00),791(GCGAACTCCTAC,+,0.00)
1177	chr16	48384254	48385951	+	0	NA	intron (NM_003031, intron 1 of 1)	CpG	311	NM_003031	6477	Hs.706828	NM_003031	ENSG00000196470	SIAH1	SIAH1A	siah E3 ubiquitin protein ligase 1	protein-coding	0.124337	0.722026	123(AGCGAAAA,+,0.00),523(TCCGCCAT,+,0.00),566(GCCGGCAC,+,0.00),694(GCCGCCAC,+,0.00),869(TCCGCCAT,+,0.00),875(ATTACCGG,-,0.00),1011(CCCGCCAC,+,0.00),1098(CCCGCAAC,+,0.00),1145(GTTTCGCG,-,0.00),1476(GTTCCGGG,-,0.00)	1394(CGGATCCT,-,0.00),1609(CGGATCCT,-,0.00)	384(CGGCTCCA,-,0.00),388(TCCAGCCG,+,0.00),1203(CGGCCATG,-,0.00),1334(CGGCAGTA,-,0.00),1357(CGGCTACC,-,0.00)		1358(GGCTACCG,+,0.00)	213(GGCAAATGAA,-,0.00),806(CGAGACAAAG,-,0.00),826(GCCGACTACT,-,0.00),997(CTCCGTCGCC,+,0.00),1045(GGCGCCGAGA,-,0.00),1628(CTCAGTCCCA,+,0.00)	120(GACAGCGAAAAC,-,0.00),126(GAAAACGAACCT,-,0.00),130(ACGAACCTACGC,-,0.00),139(CGCATCGGAGTG,-,0.00),409(GAGAGCGGAGGC,-,0.00),1144(CGTTTCGCGCGT,+,0.00),1299(GCCTCCGCGGGC,+,0.00),1359(GCTACCGTTGCT,+,0.00)	125(CGAAAACGAA,-,0.00)		506(CCCGCACTCA,-,0.00),1340(TAGGTGCGGG,+,0.00)				86(GCAAACAAATTA,+,0.00),1179(GCTAAATACCAC,+,0.00)
9965	chr12	9647567	9648664	+	0	NA	promoter-TSS (NR_002814)	promoter-TSS (NR_002814)	68	NR_046447	374443	Hs.569124	NR_002814	ENSG00000256594	LOC374443	-	C-type lectin domain family 2 member D pseudogene	pseudo	0.054695	0.602914	553(GGCGGAAA,+,0.00),583(ACCGGAAG,+,0.00),727(GCCGTCAC,+,0.00),742(TCCGAAAA,+,0.00)	275(CGGACAAG,-,0.00)	68(TGGCTTTA,-,0.00),640(TGTAGCCG,+,0.00),772(TTTAGCCA,+,0.00)		395(CAGAAGCG,-,0.00)	405(GGCGGCTGCG,-,0.00),640(TGTAGCCGCG,+,0.00),830(GGCCATGAAA,-,0.00),889(CTTTGTCGTC,+,0.00),1006(CCTAGTGGCC,+,0.00)	91(TAATTCGTTTCT,+,0.00),138(AGTTTCACTGCC,+,0.00),592(GGCTCCGTAGCT,+,0.00),643(AGCCGCGAATCC,-,0.00),673(CCCTCCGTGCCT,+,0.00),748(AAAAGCAGAAGA,-,0.00)		564(GAGGCTTGGA,+,0.00)					1(CATGAGGTTAGC,-,0.00)
11730	chr7	99374663	99375694	+	0	NA	intron (NM_005720, intron 1 of 9)	CpG	448	NM_005720	10095	Hs.489284	NM_005720	ENSG00000130429	ARPC1B	ARC41|PLTEID|p40-ARC|p41-ARC	actin related protein 2/3 complex subunit 1B	protein-coding	0.091174	0.747093	614(CTTCCGGG,-,0.00),757(CCCGGAAC,+,0.00),820(TTTCCGGA,-,0.00)	94(AGAGTCCG,+,0.00)	66(CAGAGCCG,+,0.00),623(TGCAGCCG,+,0.00)	117(AGGTGAGGGC,-,0.00)	479(AGCTTCCG,+,0.00)	74(GTTCGGCGCG,+,0.00),254(GGCGCCTGGA,-,0.00),623(TGCAGCCGCC,+,0.00)	73(GGTTCGGCGCGT,+,0.00),95(GAGTCCGCGGCC,+,0.00),494(CCTTCCGCCCCT,+,0.00),783(GGCTCCGCGGCC,+,0.00),1002(AGAATCCTAGCA,-,0.00)	816(TCCCTTTCCG,+,0.00)	692(TCCCACCCGC,-,0.00)
9827	chr9	136399395	136400670	+	0	NA	Intergenic	CpG	-1595	NM_003086	6621	Hs.113265	NM_003086	ENSG00000165684	SNAPC4	PTFalpha|SNAP190	small nuclear RNA activating complex polypeptide 4	protein-coding	0.098039	0.709248	378(GTTCCGCC,-,0.00),434(CGCGGAAT,+,0.00),786(CTTCCGGC,-,0.00),818(GCCGGAAG,+,0.00)	315(AGGATGCG,+,0.00)	1(CGGCCAGA,-,0.00),439(AATCGCCG,+,0.00),477(TGCAGCCG,+,0.00),644(CGGCTATC,-,0.00),793(CGGCTGCA,-,0.00),893(CGGCTCGA,-,0.00),1053(CGGCCATC,-,0.00),1179(GATCGCCG,+,0.00)		784(CGCTTCCG,+,0.00)	164(AGCCACTGAC,-,0.00),338(TTTAGGCACT,+,0.00),612(TTTGGGCGCT,+,0.00),755(CGCCGTCGCC,+,0.00),767(GGCGACTGCA,-,0.00),791(GGCGGCTGCA,-,0.00),875(CGGGACTAGA,-,0.00),1215(GGAGACTGAG,-,0.00)	377(AGTTCCGCCTCC,+,0.00),415(CCCTCCGAGGCT,+,0.00),647(CTATCCGCTCCT,+,0.00),693(AGCTGCCGACGC,-,0.00),884(AGAGGCGAACGG,-,0.00),1092(GTTAACGGACAT,-,0.00),1119(AGCAACGGATGA,-,0.00)	234(CCAAGACGGA,-,0.00)	939(GCGCTCTGGA,+,0.00),1107(GGGGTTTGGT,+,0.00)					1104(GTTGGGGTTTGG,-,0.00),1110(GTTTGGTTAAGC,-,0.00)
1702	chr19	10960291	10962007	+	0	NA	5' UTR (NM_001128844, exon 1 of 36)	5' UTR (NM_001128844, exon 1 of 36)	119	NM_001128844	6597	Hs.327527	NM_003072	ENSG00000127616	SMARCA4	BAF190|BAF190A|BRG1|CSS4|MRD16|RTPS2|SNF2|SNF2L4|SNF2LB|SWI2|hSNF2b	SWI/SNF related, matrix associated, actin dependent regulator of chromatin, subfamily a, member 4	protein-coding	0.113636	0.665114	386(GCCGCCAC,+,0.00),766(TTGGCGGC,-,0.00),1292(GTTGCGTT,-,0.00),1368(TTAGCGGT,-,0.00)	422(ATGCTCCG,+,0.00)	941(TGGAGCCG,+,0.00),1157(TCTCGCCG,+,0.00),1228(CGGCTGCA,-,0.00),1384(GCTAGCCG,+,0.00)	1140(ATCCTCTCCG,+,0.00)	623(CGGAAGCT,-,0.00),1270(TGGTAACG,-,0.00),1366(CATTAGCG,-,0.00)	359(TCCAGTTGCC,+,0.00),618(GGCGGCGGAA,-,0.00),1205(TACAGTCGCC,+,0.00),1226(AGCGGCTGCA,-,0.00),1650(TTTTGTCCCG,+,0.00)	299(ATTTCCGAGCCT,+,0.00),504(TGCATCGGACGC,-,0.00),577(GGGAGCGGAAGG,-,0.00),1020(AGAAGCCCAGCC,-,0.00),1291(TGTTGCGTTTTT,+,0.00),1367(ATTAGCGGTCCC,-,0.00),1384(GCTAGCCGACCT,-,0.00),1609(ATTAAGGCTTTT,+,0.00)	1294(TGCGTTTTTG,+,0.00)	73(GCGGCTGGGA,+,0.00),931(GCGGTTTGAA,+,0.00),1326(GCCAAACCTC,-,0.00)				1074(TGGCAGCGGCGG,+,0.00)	10(GCACTATTTTGC,-,0.00),293(GTTCCTATTTCC,-,0.00)
1071	chr16	24609734	24610881	+	0	NA	5' UTR (NM_001351850, exon 1 of 24)	5' UTR (NM_001351850, exon 1 of 24)	102	NM_001351850	27327	Hs.655057	NM_014494	ENSG00000090905	TNRC6A	CAGH26|FAME6|GW1|GW182|TNRC6	trinucleotide repeat containing adaptor 6A	protein-coding	0.034874	0.575784	243(GTCGCAAT,+,0.00),499(GGCGGCAT,+,0.00),992(ATTCCGAG,-,0.00),1135(GGCGCAAT,+,0.00)		184(CGGCGACA,-,0.00),857(CGGCTCTG,-,0.00)			40(TCCAGTCTCC,+,0.00),182(AGCGGCGACA,-,0.00),422(GGGGACTGAA,-,0.00),647(AGCCACTAAC,-,0.00),1109(CTCCGTCGCC,+,0.00)	86(GGCTTGGAAGCT,+,0.00),110(GGCAGCCGAGTT,-,0.00),118(AGTTGGGCTTCT,+,0.00),431(AGTTAGGCAGAT,+,0.00),518(GGCTACGTGGGT,+,0.00),706(AGGAGCGGTGCC,-,0.00),778(ATCTGCGAAGCT,-,0.00),954(TCCTTCGCTGTC,+,0.00),991(TATTCCGAGCCT,+,0.00)		55(TCCAACCCCC,-,0.00),84(GAGGCTTGGA,+,0.00),238(TCCAAGTCGC,-,0.00),1024(TCCTAACCTC,-,0.00)					142(GATGGTGTGAGC,-,0.00),787(GCTTTCCTCAAC,+,0.00)
4914	chr17	80426835	80427305	+	0	NA	intron (NR_148043, intron 5 of 5)	intron (NR_148043, intron 5 of 5)	7652	NR_039883	100616359		NR_039883	ENSG00000264961	MIR4730	-	microRNA 4730	ncRNA	0.034043	0.658174	190(CTTCCGGC,-,0.00)					283(GGCGTCTGAG,-,0.00)	58(AGCAGCCCAGCC,-,0.00),231(AGCAGCCCACAT,-,0.00)
9063	chr4	121869608	121870845	+	0	NA	intron (NM_176824, intron 1 of 18)	CpG	248	NM_176824	55212	Hs.591694	NM_018190	ENSG00000138686	BBS7	BBS2L1	Bardet-Biedl syndrome 7	protein-coding	0.059014	0.594507	77(CCCGCCAC,+,0.00),302(TCCGCAAA,+,0.00),491(ACCGTCAC,+,0.00),1191(ACCGTTAT,+,0.00)	649(CGCCCTAT,-,0.00),735(CGGACAAG,-,0.00),1046(CGCAGTCT,-,0.00)	316(CGGGTAGA,-,0.00),360(CGGCTAGG,-,0.00)	612(ATCCTCTCCG,+,0.00),1061(ACCCTCACCG,+,0.00)	823(AGCTACCG,+,0.00)	338(ATTAGAGGCC,+,0.00),554(CTCCTTCGCC,+,0.00),579(GGCGACCGAG,-,0.00),719(AGGGGCTAAG,-,0.00)	136(GGCTAGGCTGGT,+,0.00),233(GTTTTCATTGCT,+,0.00),889(CAGTACGCTGCT,+,0.00),975(AGAGGCGGAGAG,-,0.00),1213(AGCAGCGGTTCT,-,0.00),1222(TCTTAGACTTTT,+,0.00)							675(GATAATCCATTC,+,0.00),1207(GCTTACAGCAGC,+,0.00)
1260	chr16	66872965	66873502	+	0	NA	Intergenic	CpG	-7282	NM_001329928	57546	Hs.632214	NM_020786	ENSG00000172840	PDP2	PDPC 2|PPM2B|PPM2C2	pyruvate dehyrogenase phosphatase catalytic subunit 2	protein-coding	0.065177	0.628253	173(CCCGGAAA,+,0.00),369(GCCGCAAA,+,0.00)	100(CTTGTGCG,+,0.00),403(CGGAGTCT,-,0.00),427(CTTCTCCG,+,0.00)		47(AGGTGAGATC,-,0.00)			390(AGCCTCGGAGGT,-,0.00),391(GCCTCGGAGGTT,+,0.00),398(AGGTTCGGAGTC,-,0.00),399(GGTTCGGAGTCT,+,0.00),420(GCTTCCTCTTCT,+,0.00)		21(TTCCAACCGC,-,0.00)					16(GCCAATTCCAAC,+,0.00),124(CATGCTTTTTGC,-,0.00),517(GCAAACGACAAC,+,0.00)
9274	chr9	14992828	14993775	+	0	NA	promoter-TSS (NR_003920)	promoter-TSS (NR_003920)	-26	NR_003920	389705	Hs.431257	NR_003920		LOC389705	-	histone PARylation factor 1 pseudogene	pseudo	0.053854	0.578059	449(CCCGGAAG,+,0.00),488(CCGGGAAT,+,0.00),721(GTTTCGCG,-,0.00)	877(ATTGTGCG,+,0.00)			279(TAGAAGCG,-,0.00),471(CGGAAGCG,-,0.00),534(TGGAAGCG,-,0.00)	831(TTCATTCGCC,+,0.00)	31(ATTAGTGTAAGT,-,0.00),272(AAAAGCCTAGAA,-,0.00),280(AGAAGCGGACCA,-,0.00),457(CAGTTGGCTGCT,+,0.00),478(GGCCGCGGATCC,-,0.00),493(AATTCGGCTGGC,+,0.00),592(GGCTACGCAGGT,+,0.00),802(GGAAACGGATTA,-,0.00)	801(GGGAAACGGA,-,0.00)	688(GCGGTTTGCT,+,0.00),736(GGGGATTGGA,+,0.00)					25(GAATGAATTAGT,-,0.00),453(GAAGCAGTTGGC,-,0.00)
1450	chr16	89816032	89817217	+	0	NA	promoter-TSS (NM_001286167)	promoter-TSS (NM_001286167)	23	NM_001351830	2175	Hs.744083	NM_000135	ENSG00000187741	FANCA	FA|FA-H|FA1|FAA|FACA|FAH|FANCH	FA complementation group A	protein-coding	0.123207	0.736088	447(GGCGAAAC,+,0.00),768(TTTGCGTT,-,0.00),851(CCGGGAAT,+,0.00),926(AGCGCAAA,+,0.00),1006(GTTTCGGC,-,0.00)	1175(CGGAGTCT,-,0.00)	446(CGGCGAAA,-,0.00),592(CGCCTACA,-,0.00),930(CAAAGCCG,+,0.00),1029(GGTAGCCG,+,0.00)	755(CGGTGAGGTA,-,0.00)	1028(CGGTAGCC,-,0.00)	102(GGAAACTAAC,-,0.00),590(GGCGCCTACA,-,0.00),779(CTTTGCCGCC,+,0.00),793(TGTAGTCCGC,+,0.00),976(GGCGGCCGAA,-,0.00),1029(GGTAGCCGCG,+,0.00)	106(ACTAACGGAGAC,-,0.00),410(ACCGGCGGAGGC,-,0.00),444(ACCGGCGAAACC,-,0.00)		1051(GCGCTTTGGG,+,0.00)					773(GTTTGGCTTTGC,-,0.00)	97(TCTCGGGAAA,-,0.00)
202	chr11	34915537	34917198	+	0	NA	promoter-TSS (NM_003477)	promoter-TSS (NM_003477)	12	NM_015957	51074	Hs.447794	NM_015957	ENSG00000149089	APIP	APIP2|CGI-29|CGI29|MMRP19|hAPIP	APAF1 interacting protein	protein-coding	0.071042	0.619134	94(ACCGAAAA,+,0.00),467(CCCGCCAT,+,0.00),571(CCCGAAAC,+,0.00),662(ATACCGGG,-,0.00),791(TTTGCGCG,-,0.00),828(GCCGCAAA,+,0.00),1110(GCCGTCAA,+,0.00),1119(ATGGCGGC,-,0.00)		138(CGGCTTAA,-,0.00),394(AATACCCG,+,0.00),623(TCCAGCCG,+,0.00),787(CGGCTTTG,-,0.00)	400(CGGTGAGGTC,-,0.00),1562(AAACTCTCCT,+,0.00)		226(GGCAGCTGAG,-,0.00),305(GGCGCAGAAA,-,0.00),432(GTTATTTGCT,+,0.00),452(GTTTGGCGCC,+,0.00),586(CGCAGCTAAA,-,0.00),623(TCCAGCCGCC,+,0.00),1227(GTAAGCCGCG,+,0.00),1279(GTGAGTGGCC,+,0.00),1459(GGCAGCTGAG,-,0.00)	75(CTGTTGGTTTGT,+,0.00),149(AGAATCGTTCCC,-,0.00),284(AAACGCCTAACT,-,0.00),470(GCCATCGGAGCG,-,0.00),554(GGTAGCGAACGG,-,0.00),1145(TGATCCGCGGCT,+,0.00),1188(CGAAGCGTAGGG,-,0.00),1230(AGCCGCGGAGCT,-,0.00),1454(TTCTTGGCAGCT,+,0.00)							358(GCTTCACGATTC,+,0.00),831(GCAAATGCAATC,+,0.00)
6677	chr14	73786651	73787618	+	0	NA	promoter-TSS (NR_109995)	promoter-TSS (NR_109995)	74	NM_001043318	91748	Hs.594157	NM_194278	ENSG00000156030	ELMSAN1	C14orf117|C14orf43|LSR68|MIDEAS|c14_5541	ELM2 and Myb/SANT domain containing 1	protein-coding	0.111686	0.733471	160(CCCGGAAA,+,0.00),348(CCCGCCAC,+,0.00),384(CCCGGAAC,+,0.00),393(ATTCCGAG,-,0.00),418(GTGGCGGG,-,0.00),802(TTTCCGCG,-,0.00),889(CCCGGAAA,+,0.00)		254(CGGCGACA,-,0.00),789(TCCAGCCG,+,0.00)			199(GGCGCCTGGA,-,0.00),244(CGCGGCAAAG,-,0.00),252(AGCGGCGACA,-,0.00),255(GGCGACAACA,-,0.00),441(CGCGGCTTAC,-,0.00),520(CTTTGTTGCT,+,0.00),551(CTTCCTCGCG,+,0.00),802(TTTCCGCGCC,+,0.00),806(CGCGCCGAAG,-,0.00)	291(GGCCGCCGAGCT,-,0.00)		230(GCTGTTTGAA,+,0.00)						529(TCTCGGGACG,-,0.00)
5615	chr2	160407040	160408383	+	0	NA	TTS (NR_039946)	TTS (NR_039946)	171	NR_039946	100616364		NR_039946	ENSG00000283734	MIR4785	mir-4785	microRNA 4785	ncRNA	0.123604	0.723214	14(CTTCCGGG,-,0.00),87(ATTACCGC,-,0.00),561(GGCGCAAG,+,0.00)	433(ATAGGGCG,+,0.00),1105(CGGAGTAG,-,0.00)	615(TCTCGCCG,+,0.00),845(CGGCCTCA,-,0.00),1181(CGGCTCGA,-,0.00)		168(CGCTTCTG,+,0.00)	79(GACGACTTAT,-,0.00),687(CTCGCCTAAA,-,0.00),734(GGCAGCCGCC,+,0.00),1201(GGTCGTCGCT,+,0.00)	186(CTCTCCGCTCCT,+,0.00),343(AGGCGCGGAGCC,-,0.00),806(GGCAGCGGAGGA,-,0.00),1108(AGTAGCCAACCC,-,0.00),1120(CCCTCCTCTGTT,+,0.00),1140(CCCTCGGTTCTT,+,0.00)	668(TCCGCCTTCG,+,0.00)					1159(CACCAGCGGCAG,+,0.00)
12396	chr5	118988046	118989243	+	0	NA	promoter-TSS (NM_173666)	promoter-TSS (NM_173666)	-97	NM_173666	285605	Hs.655891	NM_173666	ENSG00000169570	DTWD2	-	DTW domain containing 2	protein-coding	0.071011	0.581803	350(GCCGGCAC,+,0.00),419(CGCGCAAC,+,0.00),464(ATGGCGGA,-,0.00),552(AGCGCAAT,+,0.00),722(AGCGTCAT,+,0.00),822(TTTCCGCC,-,0.00),1185(GGCGGTAT,+,0.00)	468(CGGACACT,-,0.00),1181(ATACGGCG,+,0.00)	214(CGGCTGCA,-,0.00),280(CGGCTCCA,-,0.00),1184(CGGCGGTA,-,0.00)	708(TGGTGAGGTT,-,0.00)		133(CTCCGCCGCC,+,0.00),218(TGCAGTCCCC,+,0.00),315(TGTCGTCGTC,+,0.00),340(GGCAGCCGCC,+,0.00),389(GGCGTCTGAG,-,0.00),455(TGCGACTCCA,-,0.00),716(TTAAGTAGCG,+,0.00)	102(ATTTCCGAGATT,+,0.00),162(AGCCGCCGACTC,-,0.00),320(TCGTCCGCCTCT,+,0.00),384(CGTTCGGCGTCT,+,0.00),586(GTCTCCGAAGCC,+,0.00),957(TGGTCCGTTTCC,+,0.00)	960(TCCGTTTCCT,+,0.00)					616(CTGCCGCTGGGA,-,0.00)
7690	chr3	100334164	100335322	+	0	NA	promoter-TSS (NM_020202)	promoter-TSS (NM_020202)	-14	NM_020202	56954	Hs.439152	NM_020202	ENSG00000114021	NIT2	HEL-S-8a	nitrilase family member 2	protein-coding	0.075993	0.597929	84(ATGGCGTT,-,0.00),176(ATTCCGTC,-,0.00),279(TTTGCGGA,-,0.00),410(TTTCCGGA,-,0.00),829(CTTCCGGG,-,0.00),837(GTGGCGGG,-,0.00),878(GCCGGCAC,+,0.00)	283(CGGAGAAT,-,0.00)	141(TACAGACG,+,0.00)		298(CGCTACAA,+,0.00),555(CCGTAGCG,-,0.00)	154(CGTGCCTAAA,-,0.00),177(TTCCGTCCCC,+,0.00),635(GTAAGTGGCG,+,0.00),1029(CTTCGTCTCC,+,0.00)	366(ACTTAGGCCGTT,+,0.00),951(AGGATCCAACTC,-,0.00),1065(GACTTGGATTCT,+,0.00)	26(CAAAAAAGGA,-,0.00),275(TCCTTTTGCG,+,0.00)						11(TCTAAAACAAAC,+,0.00),157(GCCTAAACCAAC,+,0.00),375(GTTCCCTTTTGC,-,0.00),422(GTTGCAATTAAC,-,0.00)
12758	chr5	180470976	180471527	+	0	NA	Intergenic	Intergenic	-23128	NR_163438	57472	Hs.608380	NM_015455	ENSG00000113300	CNOT6	CCR4|Ccr4a	CCR4-NOT transcription complex subunit 6	protein-coding	0.029038	0.514493	528(CTCGAAAT,+,0.00)	439(ATCATCCG,+,0.00)	347(CGTCTCTA,-,0.00)			28(TTTAGCCCCA,+,0.00),324(CGAGACTCAA,-,0.00)	304(CGTTTCACTGAT,+,0.00),318(AGAAGCCGAGAC,-,0.00),369(GGAAGCGGAAGA,-,0.00)		529(TCGAAATCGC,-,0.00)					14(GCTAAAATATAC,+,0.00),251(GCACACAGCATC,+,0.00)
902	chr16	2204999	2206421	+	0	NA	non-coding (NR_147907, exon 1 of 8)	non-coding (NR_147907, exon 1 of 8)	256	NR_147905	64223	Hs.29203	NM_022372	ENSG00000167965	MLST8	GBL|GbetaL|LST8|POP3|WAT1	MTOR associated protein, LST8 homolog	protein-coding	0.078762	0.64863	197(ACCGGAAC,+,0.00),400(CGCGCCAT,+,0.00),948(AGCGCCAT,+,0.00),1177(AGCGGCAT,+,0.00),1333(CCCGTCAT,+,0.00)	174(CGCAGTAG,-,0.00),644(AGACTGCG,+,0.00),1389(CGCAGCAT,-,0.00)	278(GAAAGCCG,+,0.00),707(CGGCTTTC,-,0.00)		176(CAGTAGTG,-,0.00),1159(CGCTTCTG,+,0.00)	22(AGCAAGTAAA,-,0.00),373(TTTGGTCTCG,+,0.00),723(ATCCGCCGCC,+,0.00),1131(GGCCACTGCA,-,0.00)	113(TTATTCGTTACT,+,0.00),224(GGAAACGGACAG,-,0.00),512(AGGTACGGAGGC,-,0.00),703(CGCTCGGCTTTC,+,0.00),793(GGCTGCGGAGGT,-,0.00),909(ACCTGCGCTTCT,+,0.00),1154(CCGTGCGCTTCT,+,0.00)	223(GGGAAACGGA,-,0.00)
5205	chr2	55223409	55224080	+	0	NA	intron (NR_148543, intron 1 of 5)	CpG	-8159	NM_001135592	6233	Hs.311640	NM_002954	ENSG00000143947	RPS27A	CEP80|HEL112|S27A|UBA80|UBC|UBCEP1|UBCEP80	ribosomal protein S27a	protein-coding	0.101341	0.671131	88(GTTCCGCG,-,0.00),175(GTGTCGGC,-,0.00),383(ATCGTAAC,+,0.00),533(CCCGCCAC,+,0.00)	409(CGGAGTCT,-,0.00),547(CGGCTAAT,-,0.00)	146(CGGCTTTG,-,0.00),211(CGGCTCTG,-,0.00),444(CGGCGAGA,-,0.00),547(CGGCTAAT,-,0.00)			79(CGGGACTGAG,-,0.00),419(CTCTGCCGCC,+,0.00),510(TTGAGTAGCT,+,0.00),519(TGGGACTACA,-,0.00),545(CCCGGCTAAT,-,0.00),626(TCCATTCGCC,+,0.00)	376(CGATCGGATCGT,+,0.00)
541	chr11	74948704	74950009	+	0	NA	promoter-TSS (NM_182969)	promoter-TSS (NM_182969)	90	NM_014752	9789	Hs.282700	NM_014752	ENSG00000118363	SPCS2	-	signal peptidase complex subunit 2	protein-coding	0.05977	0.550536	339(GCCGCTAT,+,0.00),392(GCGGCAAC,+,0.00),582(ATGGCGGC,-,0.00),676(GTAGCGGC,-,0.00),940(TTTTCGGT,-,0.00)	574(CGGACAAG,-,0.00)	387(TGTAGGCG,+,0.00),536(CGGCTTCA,-,0.00)		237(CGCTTCAG,+,0.00),617(TGGTAGCG,-,0.00),629(CTGTAGTG,-,0.00),674(CCGTAGCG,-,0.00)	213(TTCAGTCGCA,+,0.00),240(TTCAGCCTCC,+,0.00),264(GGCGACGTCC,-,0.00),372(CGCGACGGCA,-,0.00),410(GACGTCTAAC,-,0.00),903(TTTTCTCGCA,+,0.00),924(CCTGGTCGCC,+,0.00),966(TTTAATCGTG,+,0.00),1152(TTTAGGCGTT,+,0.00),1173(GGCGAATACT,-,0.00),1257(TTTCCCCGCC,+,0.00)	100(ATAATCGGTAAG,-,0.00),190(AGACTCGAATTC,-,0.00),243(AGCCTCCGAGGG,-,0.00),394(GGCAACCGACGG,-,0.00),480(AACTACGGATCC,-,0.00),569(AGAGGCGGACAA,-,0.00),609(AGAAGCGGTGGT,-,0.00),618(GGTAGCGGAGGC,-,0.00),1030(AGACACGGAAAA,-,0.00),1112(AGATTCCAAAGT,-,0.00),1151(TTTTAGGCGTTT,+,0.00)	201(CGAAAACTAA,-,0.00),1036(GGAAAACCGA,-,0.00)	67(TACAAACAGC,-,0.00)	653(CAACTGCGGG,+,0.00)			583(TGGCGGCGGCAG,+,0.00)	1061(GAATCAGTATCC,-,0.00),1146(GAAGTTTTTAGG,-,0.00)
1368	chr16	77788016	77789476	+	0	NA	exon (NM_020927, exon 1 of 9)	exon (NM_020927, exon 1 of 9)	182	NM_020927	57687	Hs.461405	NM_020927	ENSG00000171724	VAT1L	-	vesicle amine transport 1 like	protein-coding	0.070548	0.613963	499(ATTACGGC,-,0.00),661(AGCGCCAT,+,0.00),934(TTTGCGCG,-,0.00),1172(ATTGCGCT,-,0.00),1265(ACCGCAAG,+,0.00),1444(CCGGGAAT,+,0.00)	904(AGTATCCG,+,0.00),1358(ATGATCCG,+,0.00)	380(TAGGGCCG,+,0.00),485(CGGCTCTT,-,0.00),552(CACAGCCG,+,0.00),835(CGGCTCTT,-,0.00),988(CGGGTAGA,-,0.00),1377(GAAAGCCG,+,0.00)	116(AACCTCTCCG,+,0.00)	1176(CGCTACGG,+,0.00)	214(CCTTGTCGCG,+,0.00),248(ATTAGTCTCG,+,0.00),349(TTTAGTCACA,+,0.00),696(GGAGACGGAG,-,0.00),751(GGCGGCGACG,-,0.00),754(GGCGACGGCT,-,0.00),1420(GTCAGCTGCC,+,0.00),1426(TGCCACTAAG,-,0.00),1431(CTAAGTGGCT,+,0.00)	184(AGCCTCGAAGAT,-,0.00),337(CTCTAGGCTCGT,+,0.00),560(AGCATCCCACAT,-,0.00),905(GTATCCGCGCCT,+,0.00),973(GGCTGGGATGCT,+,0.00)	1208(TCAGCTTTCG,+,0.00)	112(CCCAAACCTC,-,0.00),971(GCGGCTGGGA,+,0.00)					17(GCAAAGAGCATC,+,0.00)
1498	chr19	1275186	1276342	+	0	NA	TTS (NR_023313)	TTS (NR_023313)	234	NM_017914	55009	Hs.591383	NM_017914	ENSG00000228300	C19orf24	-	chromosome 19 open reading frame 24	protein-coding	0.118512	0.728608	196(GTTCCGCG,-,0.00),341(GCCGCCAC,+,0.00),940(ATGCCGGG,-,0.00),1054(CCCGATAT,+,0.00)	600(CTTCTGCG,+,0.00),628(CTGATCCG,+,0.00),699(CTAGTGCG,+,0.00),934(CGGAGCAT,-,0.00)	227(TAGCGCCG,+,0.00),260(CGGCGTCA,-,0.00),380(TGCAGCCG,+,0.00),479(TGTCGCCG,+,0.00),928(TGAAGCCG,+,0.00),992(TGTCGCCG,+,0.00)		349(CGCTTCCG,+,0.00)	307(CGCGCCTGAC,-,0.00),380(TGCAGCCGCC,+,0.00),476(CGTTGTCGCC,+,0.00),479(TGTCGCCGCC,+,0.00),495(CGTGACGAAC,-,0.00),640(TTTAGGTGCG,+,0.00),649(GTCAGGCGCA,+,0.00),922(GGCCACTGAA,-,0.00),989(CCTTGTCGCC,+,0.00),1092(GTTCGTCGCC,+,0.00)	195(AGTTCCGCGGCG,+,0.00),980(TCCTTGGCTCCT,+,0.00),1066(CTTTCTGCTTCT,+,0.00)						385(CCGCCGCTGCTG,-,0.00),406(CTGGCGCTGCTG,-,0.00)
2274	chr19	48720523	48721439	+	0	NA	exon (NM_017805, exon 12 of 12)	exon (NM_017805, exon 12 of 12)	-1256	NM_001130915	284358	Hs.191815	NM_182574	ENSG00000176909	MAMSTR	MASTR	MEF2 activating motif and SAP domain containing transcriptional regulator	protein-coding	0.054585	0.577972	63(GCCGATAC,+,0.00),141(CCCGAAAA,+,0.00),200(TTTGCGCT,-,0.00),302(ATGGCGAT,-,0.00)	383(ATCGTCCG,+,0.00)	303(TGGCGATA,-,0.00),478(TGAGGCCG,+,0.00),536(AAGAGCCG,+,0.00)		28(CATTAGCG,-,0.00)	349(GGCGGCGGAG,-,0.00),521(GGTAGTTGCA,+,0.00),761(GGGGAGTGAA,-,0.00),845(AGAGAATAAA,-,0.00)	128(CCATCCGCTACT,+,0.00),458(GCTTTCGAAGAT,+,0.00),536(AAGAGCCGAGGC,-,0.00),731(AGATTCCTAAAG,-,0.00)	143(CGAAAACTCA,-,0.00)	126(TCCCATCCGC,-,0.00),576(TACAAACCCC,-,0.00)					3(GCAACCTTGTTC,+,0.00),144(GAAAACTCAATC,+,0.00),567(GAAAAAAACTAC,+,0.00),690(GCTTCCCAAATC,+,0.00),725(CCTTACAGATTC,+,0.00)
11941	chr7	139230782	139232344	+	0	NA	exon (NM_173569, exon 1 of 18)	exon (NM_173569, exon 1 of 18)	326	NM_173569	254048	Hs.153458	NM_173569	ENSG00000157741	UBN2	-	ubinuclein 2	protein-coding	0.104353	0.680102	232(TTTCCGGG,-,0.00),483(ATGGCGGC,-,0.00),507(ATGGCGGT,-,0.00),703(ATGGCGGA,-,0.00),952(ATGTCGCT,-,0.00)	99(AGAGTCCG,+,0.00)	667(CGGCTCGA,-,0.00),811(CGGCTGGA,-,0.00),815(TGGAGCCG,+,0.00),1013(TGCAGCCG,+,0.00),1168(CGGGTACA,-,0.00)	557(GCACTCACCG,+,0.00)	119(AGCTAACA,+,0.00),339(CACTTCCG,+,0.00),531(TAGTAGCG,-,0.00),654(TAGAAGCG,-,0.00),1534(CGCTACAG,+,0.00)	182(CTCAGTCCCA,+,0.00),529(CGTAGTAGCG,+,0.00),608(AGCGACAGAG,-,0.00),931(GTCAGCCGCG,+,0.00),1013(TGCAGCCGCC,+,0.00),1052(AGCAGCCGCC,+,0.00),1132(TTCAGTTACC,+,0.00),1376(TGCGCCGAAT,-,0.00)	302(GTCTCCGTTTCC,+,0.00),379(AAAAGAGGAAAA,-,0.00),406(GACAGTGGACGC,-,0.00),677(AAAAGCGGAGGG,-,0.00),720(AGTAGCGTTCAT,-,0.00),1033(GAGTCGGCTTCC,+,0.00)	305(TCCGTTTCCA,+,0.00),676(CAAAAGCGGA,-,0.00)	1387(CCCAAACCCC,-,0.00)					526(GAACGTAGTAGC,-,0.00)
7658	chr3	75784884	75785748	+	0	NA	promoter-TSS (NM_001324027)	promoter-TSS (NM_001324027)	233	NM_001290209	100131827	Hs.556877	NM_001128223	ENSG00000227124	ZNF717	OB1|X17|ZNF838	zinc finger protein 717	protein-coding	0.065972	0.610405	124(AACGCAAC,+,0.00),325(AGCGTCAT,+,0.00),698(ATGGCGGA,-,0.00)	382(AGACTCCG,+,0.00)			683(CACTTCCG,+,0.00)		483(GGGTCCGCGGCC,+,0.00),766(ATCATTGGAAGG,-,0.00)		333(GCGGGTTGGT,+,0.00),811(CCGGTTAGGA,+,0.00)					209(ACTAATACAAAC,+,0.00)	280(TCTCCCGAGA,+,0.00)
14025	chr6	27388247	27389626	+	0	NA	5' UTR (NM_001322289, exon 1 of 4)	5' UTR (NM_001322289, exon 1 of 4)	218	NM_001322289	346157	Hs.651176	NM_001013719	ENSG00000124613	ZNF391	dJ153G14.3	zinc finger protein 391	protein-coding	0.047136	0.544928	185(GTTCCGGG,-,0.00),465(GGCGCAAG,+,0.00),735(GTTCCGCT,-,0.00),854(AGCGGAAA,+,0.00)		299(AGGCTATA,-,0.00),1040(CGGGTGTA,-,0.00)	795(CGGTGAGTGA,-,0.00)	449(CTGTAGCT,-,0.00)	91(AGCAACTAGA,-,0.00),461(CTCAGGCGCA,+,0.00),503(CTCAGTCTCA,+,0.00),549(GGAGACTTAG,-,0.00),564(GGCGACTGCC,-,0.00),677(GTTCGACGCA,+,0.00),1054(GGAGATGAAA,-,0.00)	104(TGCAACGGAGCC,-,0.00),204(ATCTCGGAGTGT,+,0.00),263(GTGTACGCTATT,+,0.00),482(GCGACCGCTGCT,+,0.00),493(TGATACGTTGCT,+,0.00),670(AGCAGCGGTTCG,-,0.00),734(GGTTCCGCTCCA,+,0.00),851(GAAAGCGGAAAC,-,0.00),902(GGTTTGGCTGCA,+,0.00),930(ACCTCCACGGTT,+,0.00)	850(GGAAAGCGGA,-,0.00)	900(GTGGTTTGGC,+,0.00),936(ACGGTTGGGA,+,0.00)	744(CAAGTGCGGG,+,0.00)
2063	chr19	38183207	38183876	+	0	NA	intron (NM_015073, intron 16 of 21)	L2a|LINE|L2	20445	NR_145800	109623473		NR_145800		SNORD152	-	small nucleolar RNA, C/D box 152	snoRNA	0.044843	0.625373	181(GTTCCGGA,-,0.00)	264(ATGGTGCG,+,0.00)		159(CGGAGAGGGT,-,0.00)	331(CAGTAGCT,-,0.00)	525(TGGGACTGAG,-,0.00),531(TGAGACTGAA,-,0.00)	463(ATCAGCCTAGAG,-,0.00),585(AGGTGCGGAGGC,-,0.00),601(AGGTGCGGAGGC,-,0.00),628(AGAGGCGGAGCT,-,0.00)
2668	chr1	16155428	16156369	+	0	NA	exon (NM_004431, exon 1 of 17)	exon (NM_004431, exon 1 of 17)	171	NM_001329090	1969	Hs.171596	NM_004431	ENSG00000142627	EPHA2	ARCC2|CTPA|CTPP1|CTRCT6|ECK	EPH receptor A2	protein-coding	0.097768	0.679406	12(TCCGCAAA,+,0.00),67(CGCGGAAA,+,0.00),340(GTTGCGCG,-,0.00),605(CGCGCAAC,+,0.00),915(TTTGCGCT,-,0.00)	8(CTTCTCCG,+,0.00),180(CTTCTCCG,+,0.00),226(ATTCTCCG,+,0.00),858(CGGATTAG,-,0.00)		412(GCACTCACCT,+,0.00)		47(GGTCACTAAG,-,0.00),134(CGAAGTCGCC,+,0.00),137(AGTCGCCGCC,+,0.00),204(TGCGACCAAG,-,0.00),223(CTTATTCTCC,+,0.00),398(TCCAGACGCC,+,0.00),832(AGCGTCTCAA,-,0.00),861(ATTAGCCCCC,+,0.00)	55(AGAAGCTGAGCC,-,0.00),64(GCCCGCGGAAAG,-,0.00),173(GCGTCCTCTTCT,+,0.00),181(TTCTCCGCAGCC,+,0.00),189(AGCCTCCGAGGC,-,0.00),190(GCCTCCGAGGCC,+,0.00),331(GGTTCCAAAGTT,+,0.00),522(CGGTCCGATCCC,+,0.00),580(GTGTCCGCTCCC,+,0.00)		500(TCCATGCCGC,-,0.00),766(GGGGTTTGGA,+,0.00)	409(CGCGCACTCA,-,0.00)				908(TAATGGTTTTGC,-,0.00),926(CCATACCCATTC,+,0.00)
7053	chr22	35961057	35962191	+	0	NA	promoter-TSS (NM_001349989)	promoter-TSS (NM_001349989)	6	NM_001349982	23543	Hs.282998	NM_014309	ENSG00000100320	RBFOX2	FOX2|Fox-2|HNRBP2|HRNBP2|RBM9|RTA|dJ106I20.3|fxh	RNA binding fox-1 homolog 2	protein-coding	0.006173	0.428194	676(TTTCCGTT,-,0.00),1047(GTTCCGCT,-,0.00)			619(AACCTCACCT,+,0.00)	601(AGCTACCA,+,0.00)	168(GGCAACTATA,-,0.00)	260(TATTACATTGCT,+,0.00),283(AGCTCCTTTGTT,+,0.00),801(AACATTGTACCC,-,0.00),904(AACAACCAAGCC,-,0.00),1046(TGTTCCGCTGTT,+,0.00)	678(TCCGTTCTCC,+,0.00)						124(GAAGCATTTAAC,-,0.00),169(GCAACTATATAC,+,0.00),189(GCACACAAATAC,+,0.00),595(GCACACAGCTAC,+,0.00)
7474	chr3	46845316	46846630	+	0	NA	Intergenic	CpG	-11878	NR_160554	339906	Hs.585127	NM_182702	ENSG00000178055	PRSS42P	PRSS42|TESSP2	serine protease 42, pseudogene	pseudo	0.060122	0.669962	180(GCCGTCAT,+,0.00),214(ATTTCGGG,-,0.00),620(ATGGCGAT,-,0.00),639(CTTCCGGG,-,0.00),654(GCCGCCAC,+,0.00),780(CCCGCCAC,+,0.00),833(TTGGCGGC,-,0.00)		621(TGGCGATA,-,0.00),894(CGGCTGTG,-,0.00)			423(GGCAGTCGCG,+,0.00),573(GGGGACAAAT,-,0.00),626(ATAAGTCCCT,+,0.00),650(GGCAGCCGCC,+,0.00),1061(ATGCGTCGCT,+,0.00),1136(ATAAGTTGCA,+,0.00)	41(AGCAGTCAAACA,-,0.00),70(ATGAGCCAACGG,-,0.00),542(ACCTCCACAGCT,+,0.00),705(ATCTGCGGAGGC,-,0.00),1286(ACCAGCCCAGGT,-,0.00)
124	chr11	14905052	14905765	+	0	NA	Intergenic	CpG	-13203	NM_024514	120227	Hs.371427	NM_024514	ENSG00000186104	CYP2R1	-	cytochrome P450 family 2 subfamily R member 1	protein-coding	0.067321	0.634454	180(GCCGGATT,+,0.00),239(TACGCAAT,+,0.00),402(ATTTCGAA,-,0.00)	248(ATGGTCCG,+,0.00),282(AGACTGCG,+,0.00),301(AGTGTGCG,+,0.00)	233(CGGGTGTA,-,0.00),564(GGTAGCCG,+,0.00)				28(ACGACCGCGGGT,+,0.00),112(GTCCGCGGAAGC,-,0.00),153(GCCTTCGGACCT,-,0.00),249(TGGTCCGTGTGT,+,0.00),287(GCGTCCGTTGGT,+,0.00),435(AGCATTGGATTC,-,0.00)							426(GAGTTGGTTAGC,-,0.00)
11709	chr7	96246860	96247325	+	0	NA	intron (NM_001160210, intron 3 of 17)	intron (NM_001160210, intron 3 of 17)	-27336	NR_030322	693176		NR_030322	ENSG00000208025	MIR591	MIRN591|hsa-mir-591	microRNA 591	ncRNA	0.006452	0.334764			269(TATGCCCG,+,0.00)			295(GGCAGTTGCC,+,0.00)	82(ATTTTTGCTTCT,+,0.00)							63(GCTATTTTCTTC,+,0.00),332(GCATAACCCTTC,+,0.00),372(GCAAACATTAAC,+,0.00)
11803	chr7	102748483	102749621	+	0	NA	promoter-TSS (NM_001145268)	promoter-TSS (NM_001145268)	53	NR_146981	222234	Hs.202543	NM_147194	ENSG00000222011	FAM185A	-	family with sequence similarity 185 member A	protein-coding	0.057118	0.597015	547(ATTGCGCG,-,0.00),719(CGCGCCAT,+,0.00),1014(ATGGCGAC,-,0.00)		255(TTTACCCG,+,0.00),465(CGGCCTTA,-,0.00)			145(TTTAGGCTCC,+,0.00),217(AGAAGTCGCG,+,0.00),255(TTTACCCGCG,+,0.00),440(TGCGACTTAG,-,0.00),551(CGCGGCTGAT,-,0.00),616(TTACGTCTCC,+,0.00),874(GGAGACTGAG,-,0.00),903(GGCGCCGAAC,-,0.00),944(TTTGGTCGGC,+,0.00)	45(AGCTTGGATGTT,+,0.00),103(AAAAGCGCAGTT,-,0.00),144(ATTTAGGCTCCT,+,0.00),750(AGCTTGGCTGCT,+,0.00),759(GCTTCCGTCTCT,+,0.00),780(AGGTCCGACTGT,+,0.00),918(AGGAGTGGACAC,-,0.00),946(TGGTCGGCTGCG,+,0.00)		1041(GCGGCGTGGA,+,0.00)					115(TCTTACCCCTTC,+,0.00),364(TCTAACACCTAC,+,0.00),523(TCAAATCCCAAC,+,0.00)
6728	chr14	81435426	81437005	+	0	NA	intron (NM_001366850, intron 1 of 7)	CpG	250	NM_001366850	85439	Hs.14248	NM_033104	ENSG00000140022	STON2	STN2|STNB|STNB2	stonin 2	protein-coding	0.094364	0.668354	27(AACGCTAT,+,0.00),927(GCCGAAAG,+,0.00),1113(CGCGCCAT,+,0.00),1318(AGCGACAT,+,0.00),1403(GCGGGAAT,+,0.00),1529(ATATCGGA,-,0.00)	292(CGCACTCT,-,0.00),1533(CGGACTCT,-,0.00)	52(TATCGCCA,+,0.00),600(CGGCCAGA,-,0.00),773(CGGCGCTA,-,0.00),945(CAAAGCCG,+,0.00),958(TCTGGCCG,+,0.00),1027(CGGCTCCA,-,0.00)			420(AGCGCCTGAG,-,0.00),535(TGTTGTCGCC,+,0.00),940(CGCGGCAAAG,-,0.00),1089(ATTGGCCGCG,+,0.00),1505(GGCGCCAAAT,-,0.00)	233(ACACACGGACGC,-,0.00),1243(AGCTGGGATTCT,+,0.00),1306(AGCATCGATTCG,-,0.00),1433(CTGTACGTTCAT,+,0.00),1437(ACGTTCATTTAT,+,0.00)		373(TCCAAGCCCC,-,0.00),386(TCCAGGCCGC,-,0.00),1358(TCCCACCCGC,-,0.00)					7(GCTCATATAATC,+,0.00),339(GCAAATTGCTTG,+,0.00),363(GAAAACTCCATC,+,0.00),1508(GCCAAATAGTTC,+,0.00)
5482	chr2	113235138	113236057	+	0	NA	promoter-TSS (NR_047570)	promoter-TSS (NR_047570)	70	NR_047570	654433	Hs.656660	NR_015377	ENSG00000189223	PAX8-AS1	-	PAX8 antisense RNA 1	ncRNA	0.068553	0.675	216(GCCGCCAT,+,0.00),486(ATGGCGGG,-,0.00),652(AGCGAAAA,+,0.00),668(CCCGGAAG,+,0.00),849(CTTGCGGG,-,0.00)	503(CGCACAAG,-,0.00)			643(CGCTTCTG,+,0.00)	106(TGTTGGCGCC,+,0.00),159(TGAGACTGAG,-,0.00),458(GGAGACAACA,-,0.00),555(CTCAGCTGCC,+,0.00)	69(CCTTCCGAGCAT,+,0.00),356(AAAGGCGGAGCT,-,0.00),506(ACAAGCCAAGCC,-,0.00),638(TGCTGCGCTTCT,+,0.00),649(TGCAGCGAAAAT,-,0.00),857(AGCCGCCTAGGA,-,0.00)	654(CGAAAATGGA,-,0.00)	208(TCCCACCCGC,-,0.00)
7345	chr3	16883963	16886025	+	0	NA	promoter-TSS (NM_001144382).2	promoter-TSS (NM_001144382).2	39	NM_001144382	23228	Hs.202010	NM_015184	ENSG00000154822	PLCL2	PLCE2	phospholipase C like 2	protein-coding	0.088749	0.648085	35(GTTCCGGG,-,0.00),169(GCGGCAAT,+,0.00),544(GCCGCCAC,+,0.00),592(GTGGCGGG,-,0.00),1077(ATGGCGGA,-,0.00),1183(GTGGCGGG,-,0.00),1311(GTTGCGCT,-,0.00),1973(ATTTCCGC,-,0.00),1974(TTTCCGCT,-,0.00)	737(CGGGTTAT,-,0.00),1852(CTGATCCG,+,0.00)	113(CGGCTTTG,-,0.00),332(CGGCGATT,-,0.00),342(CATACCCG,+,0.00),884(CGACTTTA,-,0.00),1046(CGGCTTTG,-,0.00),1160(GAAAGCCG,+,0.00),1340(CGTCTGTA,-,0.00)			18(GGTAGTTGCC,+,0.00),45(GGTGACTGAC,-,0.00),192(GGCGGCTCAT,-,0.00),214(GGCGACCGAG,-,0.00),376(TCTCGGCGCC,+,0.00),745(TTTTGGCGCC,+,0.00),818(GGCGCCGGAG,-,0.00),873(TTCTGCCGCC,+,0.00),882(CGCGACTTTA,-,0.00),1245(GGAGACTGCA,-,0.00),1269(GGGGACGAAG,-,0.00),1808(GGCGGCGAAC,-,0.00),1866(GTTAGTTGGC,+,0.00),1927(CTCAGTCACA,+,0.00)	187(AGCTAGGCGGCT,+,0.00),514(GCCTCCGCGTGT,+,0.00),862(TCTTCCGATAAT,+,0.00),947(AAAAGCGGAAGA,-,0.00),959(AGCGGCCGAGGC,-,0.00),1239(TCCAACGGAGAC,-,0.00),1255(GCCTCGGCGTGT,+,0.00),1443(TCCTTGGATTCT,+,0.00),1868(TAGTTGGCTCTT,+,0.00),1891(CACTTCGAGGGT,+,0.00),1973(ATTTCCGCTTTC,+,0.00)	1976(TCCGCTTTCT,+,0.00)	1542(GGGGATTGGA,+,0.00)				875(CTGCCGCCGCGA,-,0.00)	1449(GATTCTATTTTC,-,0.00),1481(GAAGGAGGAAGC,-,0.00),1498(GCTAACAGGAAC,+,0.00)
11363	chr7	6536446	6537311	+	0	NA	intron (NM_001145118, intron 2 of 21)	intron (NM_001145118, intron 2 of 21)	14558	NM_001145118	392862	Hs.512174	NM_001145118	ENSG00000215045	GRID2IP	DELPHILIN	Grid2 interacting protein	protein-coding	0.052023	0.672055	407(CTTTCGGT,-,0.00)	289(CGCATCAT,-,0.00),426(ATGCTCCG,+,0.00)	133(TCCAGCCG,+,0.00),311(CGGCTCTA,-,0.00),437(CAGAGCCG,+,0.00)	765(AGGTGAGGAC,-,0.00)		300(CGCGGCAAAT,-,0.00),376(CTTACTCACC,+,0.00),415(GGTGGTCGCC,+,0.00),607(AGCAGTCGCA,+,0.00)	133(TCCAGCCGAGCC,-,0.00),295(ATCTCCGCGGCA,+,0.00),345(TCTTCTGATTCT,+,0.00),427(TGCTCCGCTGCA,+,0.00)		5(GCGGCTTGGG,+,0.00),23(GCGGCTGGGA,+,0.00),688(GGGGTTTGGT,+,0.00)
12855	chr18	22169286	22169857	+	0	NA	promoter-TSS (NR_102763)	promoter-TSS (NR_102763)	134	NM_005257	2627	Hs.514746	NM_005257	ENSG00000141448	GATA6	-	GATA binding protein 6	protein-coding	0.105079	0.70979	152(GTTCCGAC,-,0.00),235(TTTCCGGC,-,0.00)					273(TTTATTCACC,+,0.00),431(TTTCCTCCCC,+,0.00),450(ACTCGTCGCG,+,0.00)	326(CCCTCGGCTTCT,+,0.00),336(CTCTCCGCGCCT,+,0.00),396(GGTTCGGCTGCT,+,0.00),503(GGCTCCGACGGT,+,0.00)		489(TCCAGGCCGC,-,0.00)
5966	chr20	542882	544195	+	0	NA	intron (NM_001362770, intron 1 of 14)	intron (NM_001362770, intron 1 of 14)	252	NM_001895	1457	Hs.644056	NM_001895	ENSG00000101266	CSNK2A1	CK2A1|CKII|Cka1|Cka2|OCNDS	casein kinase 2 alpha 1	protein-coding	0.04265	0.591324	89(AACGAAAA,+,0.00),363(GTTTCGCG,-,0.00),846(ATGGCGGC,-,0.00),921(GCCGGAAG,+,0.00),927(AGCGGAAA,+,0.00),998(AATGCGGC,-,0.00),1077(AACGCAAA,+,0.00),1202(ATGGCGGT,-,0.00)	1114(CGCATTTT,-,0.00)	850(CGGCGATG,-,0.00),908(TGCAGCCG,+,0.00),1002(CGGCCATG,-,0.00)		702(TGGAAGCG,-,0.00),796(TGGAAGCG,-,0.00),923(CGGAAGCG,-,0.00),964(AGCTTCCG,+,0.00)	187(GGCTCCTAAC,-,0.00),494(CCTAGTCCCC,+,0.00),677(GGCGACGGGC,-,0.00),908(TGCAGCCGCT,+,0.00)	99(AAAATTGAAAAG,-,0.00),186(AGGCTCCTAACT,-,0.00),642(CGCTTGGTTTAT,+,0.00),723(CGCTCCGCTGCC,+,0.00),753(ACCCGCCAACGA,-,0.00),924(GGAAGCGGAAAC,-,0.00),964(AGCTTCCGACTC,-,0.00),1015(ATGTCCTATTGT,+,0.00)	923(CGGAAGCGGA,-,0.00)	165(TCCATACCTC,-,0.00),578(CCCAAACCTC,-,0.00)				910(CAGCCGCTGCTG,-,0.00)
9668	chr9	124861212	124862758	+	0	NA	promoter-TSS (NM_030978)	promoter-TSS (NM_030978)	-28	NM_007209	11224	Hs.182825	NM_007209	ENSG00000136942	RPL35	DBA19|L35	ribosomal protein L35	protein-coding	0.080854	0.624434	29(ACCGCAAG,+,0.00),672(ATGGCGCC,-,0.00),682(ATTCCGCA,-,0.00),711(GCCGCCAA,+,0.00),765(TCCGCAAC,+,0.00),782(GTGGCGGC,-,0.00),801(ATGGCGCC,-,0.00),1506(GTTTCGCC,-,0.00)	138(ATCCTCCG,+,0.00),577(ATTCTGCG,+,0.00),613(AGAATCCG,+,0.00)	381(GGGCCATA,-,0.00),773(TACTGCCG,+,0.00),884(TAGGGCCG,+,0.00),944(CGGCGTCA,-,0.00),955(TGTAGGCG,+,0.00),1496(TAGAGACG,+,0.00)		998(AGCTACCA,+,0.00)	50(AGAGGCTAAG,-,0.00),101(GGCATCTAAG,-,0.00),767(CGCAACTACT,-,0.00),793(CGCGGCCAAT,-,0.00),955(TGTAGGCGCG,+,0.00),1158(GACGATTAAC,-,0.00),1330(TTCTGTCGCC,+,0.00)	138(ATCCTCCGACGA,-,0.00),139(TCCTCCGACGAT,+,0.00),665(CGCTCGGATGGC,+,0.00),681(GATTCCGCAGCT,+,0.00),710(AGCCGCCAACGC,-,0.00),762(ACCTCCGCAACT,+,0.00),972(GGAAACCGAGGC,-,0.00),1162(ATTAACCGAGGC,-,0.00),1232(ATAATCCAACTC,-,0.00),1370(ATCTCGGCTTAC,+,0.00)			961(CGCGCAGTTG,-,0.00)				607(GCAGATAGAATC,+,0.00),1376(GCTTACTGCAAC,+,0.00)
8056	chr3	185152297	185154086	+	0	NA	promoter-TSS (NM_001025266)	promoter-TSS (NM_001025266)	-131	NM_001025266	285382	Hs.245793	NM_001025266	ENSG00000187068	C3orf70	-	chromosome 3 open reading frame 70	protein-coding	0.100056	0.665363	47(ATTCCCGC,-,0.00),158(GGCGCAAG,+,0.00),252(GTTCCGGC,-,0.00),440(GGCGCAAC,+,0.00),547(GCCGACAC,+,0.00),1312(ACCGCCAA,+,0.00)		318(CGGCTCGA,-,0.00),416(CGGCTGGA,-,0.00),1285(CGGCCACA,-,0.00)			296(CGCGGCGGAA,-,0.00),437(GGCGGCGCAA,-,0.00),526(TTTCCTCTCC,+,0.00),1099(CCTAGTGGCC,+,0.00),1162(GGCGTCTCAC,-,0.00),1445(AGCAACAAAG,-,0.00)	337(ACCATCCTAGGT,-,0.00),589(GGAAGCCGAGCC,-,0.00),601(GGCTGCGGACGC,-,0.00),958(TCCTCGGCCGCT,+,0.00),986(GCCAGCCTACAT,-,0.00)	1028(CGAGAACTGA,-,0.00)	1336(CCCAAACCCC,-,0.00)	516(GCCGCACTCA,-,0.00)
15202	chrX	107715593	107717277	+	0	NA	promoter-TSS (NM_001015881)	promoter-TSS (NM_001015881)	73	NM_001015881	1831	Hs.522074	NM_004089	ENSG00000157514	TSC22D3	DIP|DSIPI|GILZ|TSC-22R	TSC22 domain family member 3	protein-coding	0.053444	0.616617	489(GTTCCGGA,-,0.00),764(CTTCCGGC,-,0.00),911(ATGACGGA,-,0.00),1111(AACGGAAA,+,0.00),1178(ACCGCCAC,+,0.00),1205(ATTTCGGT,-,0.00),1521(ATGGCGTC,-,0.00)		330(TATGGCCA,+,0.00),447(CGGCTCTT,-,0.00),688(CACAGCCG,+,0.00),723(CGGCTCTG,-,0.00),862(CGGCTGCA,-,0.00),1239(TCTGGCCG,+,0.00)	46(AGGAGAGAGT,-,0.00)	762(AGCTTCCG,+,0.00)	63(TGCGGCAAAG,-,0.00),261(AGCAGCTAAG,-,0.00),499(GTTTGTCCCC,+,0.00),1070(GGCGCCGGAG,-,0.00),1559(CTTTGTGGCC,+,0.00)	187(CTGTCGGCTTCC,+,0.00),312(CTGTTCGATCTT,+,0.00),443(GCCTCGGCTCTT,+,0.00),749(TTCTCGGCTGGT,+,0.00),904(CGCTTCGATGAC,+,0.00),1228(TGCTAGGAAGCT,+,0.00),1464(AGACTCGGAGAT,-,0.00),1476(ATTTTGGCTCCT,+,0.00),1672(AAAAACCAAACT,-,0.00)	909(CGATGACGGA,-,0.00)	171(GCGGATAGGA,+,0.00)					1114(GGAAACCACATC,+,0.00)
14933	chrX	38326730	38327963	+	0	NA	promoter-TSS (NM_001367248)	promoter-TSS (NM_001367248)	-114	NM_001367248	6103	Hs.61438	NM_000328	ENSG00000156313	RPGR	COD1|CORDX1|CRD|PCDX|RP15|RP3|XLRP3|orf15	retinitis pigmentosa GTPase regulator	protein-coding	0.072993	0.602917	263(GTTGCGGT,-,0.00),279(ATTGCGCC,-,0.00),472(AGCGCAAC,+,0.00),598(GGCGCAAC,+,0.00),622(CTTCCGGC,-,0.00),756(GGCGAAAC,+,0.00),789(CCCGGAAG,+,0.00),807(GCCGCTAC,+,0.00),1209(ATTACGTA,-,0.00)	178(ATTAGCCG,+,0.00),711(CTACTCCG,+,0.00),1067(ATACTCCG,+,0.00)	157(CGTCTCTA,-,0.00),178(ATTAGCCG,+,0.00),803(AACAGCCG,+,0.00)	602(CAACTCACCG,+,0.00)	809(CGCTACGG,+,0.00)	178(ATTAGCCGGG,+,0.00),204(TGTAATCGCA,+,0.00),221(GGAGGCTAAG,-,0.00),303(GGCAACAAGA,-,0.00),460(GTCATTCGCG,+,0.00),691(TTTGGTCGGG,+,0.00),697(CGGGGCTAAA,-,0.00),729(GGCCGCGAAA,-,0.00),1017(TCCAGGCGCC,+,0.00),1172(AGCATCTAAA,-,0.00)	6(GAGTCCGCACTT,+,0.00),96(AGGTGGGCTGAT,+,0.00),216(TACTCGGAGGCT,+,0.00),253(GGATGCGGAGGT,-,0.00),309(AAGAGTGAAACT,-,0.00),478(ACCAGCGATCCC,-,0.00),558(GCCCGCGGACCC,-,0.00),729(GGCCGCGAAAGC,-,0.00),869(GGGAACGGAGGC,-,0.00),909(CACAGCGGAGGG,-,0.00)		687(ACGGTTTGGT,+,0.00),945(GCGGCCTGGA,+,0.00)					263(GTTGCGGTGAGC,-,0.00)
13633	chr13	31160821	31162821	+	0	NA	promoter-TSS (NM_001349704)	promoter-TSS (NM_001349704)	83	NM_006644	10808	Hs.743267	NM_006644	ENSG00000120694	HSPH1	HSP105|HSP105A|HSP105B|NY-CO-25	heat shock protein family H (Hsp110) member 1	protein-coding	0.07	0.591204	148(ATTTCGAG,-,0.00),328(GTTGCGGG,-,0.00),754(ACCGACAT,+,0.00),1390(CTCGGAAT,+,0.00),1674(TTTGCGCG,-,0.00),1697(AGCGTCAT,+,0.00),1765(GTTACGAC,-,0.00)	92(ACAATCCG,+,0.00),160(ACAATGCG,+,0.00),388(CGCACAAG,-,0.00),1563(AGTGTGCG,+,0.00)	497(TCTGGCCG,+,0.00),575(TACAGCCA,+,0.00),759(CATGGCCG,+,0.00),876(TCTGGCCG,+,0.00),1619(CGGCTTTG,-,0.00),1979(TTAAGCCG,+,0.00)	1153(TTACTCACCG,+,0.00)	84(CGCTAACA,+,0.00),708(GGCTACCG,+,0.00),1189(CACTTCCG,+,0.00),1438(CGCTAAAG,+,0.00)	23(AGCAACGAAG,-,0.00),78(CGTGGTCGCT,+,0.00),118(AGCGACACAA,-,0.00),238(GGCGGCTCAG,-,0.00),336(CTTTGCCGCA,+,0.00),557(GTTTGCCGCG,+,0.00),1152(TTTACTCACC,+,0.00),1346(TTTTGCTGCC,+,0.00),1367(GGCAACGAAG,-,0.00),1545(CGTAGTCCCG,+,0.00),1911(TTTAGTTGTG,+,0.00)	23(AGCAACGAAGAG,-,0.00),282(GGCCGCGGAAGG,-,0.00),319(GGGAGCGAAGTT,-,0.00),551(GCCTCCGTTTGC,+,0.00),931(AGCCTCCTACTC,-,0.00),998(GCCTCCGCAGGT,+,0.00),1010(CGCTCCGCACCT,+,0.00),1072(AACTACCGACCC,-,0.00),1190(ACTTCCGCTTCC,+,0.00),1367(GGCAACGAAGAA,-,0.00),1387(AAACTCGGAATA,-,0.00),1423(GTGTCCGATCCT,+,0.00),1540(GGAATCGTAGTC,-,0.00),1706(TTGTTCGTTTGT,+,0.00),1721(GTATTCACTTCT,+,0.00)	76(TCCGTGGTCG,+,0.00),313(AGAAAAGGGA,-,0.00),554(TCCGTTTGCC,+,0.00)	1792(TTCAAACCGC,-,0.00)			21(TTAGCAAC,-,0.00),1266(GTTGCCAT,+,0.00)	829(CTGCCGCCGCTT,-,0.00)	85(GCTAACAACAAT,+,0.00),1196(GCTTCCTTCTTC,+,0.00),1654(GTAGGGTTTTGT,-,0.00),1821(GTTGTGTTAAGT,-,0.00)
199	chr11	34174204	34174759	+	0	NA	intron (NM_145804, intron 3 of 16)	CpG	68852	NM_024662	55226	Hs.577281	NM_024662	ENSG00000135372	NAT10	ALP|Kre33|NET43	N-acetyltransferase 10	protein-coding	0.063063	0.629496	159(GTAGCGGC,-,0.00),306(GACGCCAT,+,0.00),487(CCCGCCAC,+,0.00)	109(AGACTCCG,+,0.00)	163(CGGCTTCA,-,0.00)			375(AGCGGCTCAG,-,0.00)	198(GGGTCCGAGTAT,+,0.00)	438(TCCGTGTTGG,+,0.00)
2206	chr19	45485166	45485998	+	0	NA	3' UTR (NM_206900, exon 10 of 10)	3' UTR (NM_206900, exon 10 of 10)	7671	NM_206901	6253	Hs.47517	NM_005619	ENSG00000125744	RTN2	NSP2|NSPL1|NSPLI|SPG12	reticulon 2	protein-coding	0.040865	0.605042	806(TTTGCGGA,-,0.00)	469(CGGACAAG,-,0.00),568(AGACTGCG,+,0.00),618(CGGATCCT,-,0.00)	547(CGGCTTTG,-,0.00)		260(CGGAAGTG,-,0.00)	287(GGCAACTACA,-,0.00),312(CGCGGCCAAG,-,0.00),745(CCTAGTGGCC,+,0.00)	464(GGGAACGGACAA,-,0.00),614(AGCTCGGATCCT,+,0.00),805(ATTTGCGGACAG,-,0.00)						571(CTGCGGCTGCTG,-,0.00)	207(GCTAGTAGCATC,+,0.00)
10586	chr12	122421488	122423687	+	0	NA	promoter-TSS (NM_001247997)	promoter-TSS (NM_001247997)	-18	NM_002956	6249	Hs.524809	NM_002956	ENSG00000130779	CLIP1	CLIP|CLIP-170|CLIP170|CYLN1|RSN	CAP-Gly domain containing linker protein 1	protein-coding	0.082765	0.654091	140(ATGACGGA,-,0.00),250(GCCGGATT,+,0.00),403(ATTACCGG,-,0.00),422(ATTTCGGA,-,0.00),545(ATGCCGGA,-,0.00),796(GCCGCCAC,+,0.00),1053(GCCGCCAC,+,0.00)		246(AACAGCCG,+,0.00),503(AAAAGCCG,+,0.00)		1606(CGCTTCCG,+,0.00)	36(GGCTGCTGAA,-,0.00),103(GGCGCCCAAG,-,0.00),842(CTCCGGCGCC,+,0.00),1049(GGTCGCCGCC,+,0.00),1079(AGCAGCCGCC,+,0.00),1216(CTCCGCCGCC,+,0.00),1840(TTTATTCGCC,+,0.00),1874(GTTAGTGTCC,+,0.00)	18(AAAAGAGGAAGA,-,0.00),204(CGCTCGGCTCCT,+,0.00),325(GGTTCTGCTTGT,+,0.00),396(GGTTCGGATTAC,+,0.00),467(GTCTCCGAGAAT,+,0.00),765(GGAAGCGAAGGC,-,0.00),1772(ACGACCGCGGGT,+,0.00),1813(TGCTCCGTTCGT,+,0.00),2016(AGAAGCCTTACA,-,0.00)	138(CGATGACGGA,-,0.00)	131(TCTAAACCGA,-,0.00),1853(GCTGCTTGGA,+,0.00)			2005(ATGGCAAC,-,0.00)	1072(CAGCAGCAGCAG,+,0.00)	397(GTTCGGATTACC,-,0.00),1704(GCTGAAAGGAAC,+,0.00),2035(GGAGGAATTTGC,-,0.00)
9616	chr9	113150650	113151741	+	0	NA	intron (NM_001860, intron 1 of 3)	CpG	188	NM_001860	1318	Hs.24030	NM_001860	ENSG00000136867	SLC31A2	COPT2|CTR2|hCTR2	solute carrier family 31 member 2	protein-coding	0.085243	0.629121	40(GTTACGCT,-,0.00),425(ATGGCGGT,-,0.00),599(GTTGCGGT,-,0.00)		1(CGTCCATA,-,0.00),655(CGGCTAGG,-,0.00),692(CGGCTTGA,-,0.00),755(TCTGGCCG,+,0.00)	416(GCACTCACCA,+,0.00)	443(CGCTACGG,+,0.00)	83(CATAATCGCC,+,0.00),120(GGCGAAGACA,-,0.00),156(CGCGACTCCG,-,0.00),350(GGCGGTTGAA,-,0.00),712(GGTGGCTGAA,-,0.00),894(GTTTGTAGCC,+,0.00),913(GGGGAATAAA,-,0.00)	39(TGTTACGCTTGG,+,0.00),96(ACAAGCCAAGTG,-,0.00),967(AACAGCGTTTCA,-,0.00)	122(CGAAGACAGA,-,0.00)	463(GCGGTTGGGG,+,0.00)
5918	chr2	237626860	237628453	+	0	NA	promoter-TSS (NM_001137550)	promoter-TSS (NM_001137550)	69	NM_001137550	9208	Hs.471779	NM_004735	ENSG00000124831	LRRFIP1	FLAP-1|FLAP1|FLIIAP1|GCF-2|GCF2|HUFI-1|TRIP	LRR binding FLII interacting protein 1	protein-coding	0.106089	0.699498	102(ATGCCGCT,-,0.00),155(GTGGCGGG,-,0.00),237(CGCGGAAT,+,0.00),397(ATTACCGG,-,0.00),398(TTACCGGC,-,0.00),419(CCCGCAAA,+,0.00),678(GACGCCAT,+,0.00),684(ATGACGCC,-,0.00),810(GGCGCAAG,+,0.00)	1546(CGCACTAG,-,0.00)	111(TGAAGCCG,+,0.00),605(CGGCTCTG,-,0.00),685(TGACGCCG,+,0.00),740(CGGCTGGA,-,0.00),995(CGGCTCCA,-,0.00),1325(AATGGCCG,+,0.00)			68(CGCGTGTAAA,-,0.00),301(GGCAACTCAG,-,0.00),393(CGCGATTACC,-,0.00),834(AGCGGCTCAC,-,0.00)	43(AGGATGGATGCT,+,0.00),81(AGAAACGCACAC,-,0.00),388(CGCTCCGCGATT,+,0.00),497(GGTATCGGACCC,-,0.00),954(GCGTCCGTCTGT,+,0.00),1066(ATCTCCGAGGCC,+,0.00),1075(GCCTGCGGACCC,-,0.00),1150(CCGTCGGCCGCT,+,0.00),1286(GGCAGTGGACGG,-,0.00)		287(TGCAAACCCC,-,0.00)					1451(GCACACTGAAAC,+,0.00),1504(GATCATGTTTGG,-,0.00)
6036	chr20	9837786	9839332	+	0	NA	intron (NM_020341, intron 1 of 10)	intron (NM_020341, intron 1 of 10)	517	NM_020341	57144	Hs.32539	NM_020341	ENSG00000101349	PAK5	PAK7	p21 (RAC1) activated kinase 5	protein-coding	0.049159	0.581771	518(GCGGGAAT,+,0.00),933(GCCGATAC,+,0.00),1040(AGCGCCAT,+,0.00),1279(GTAGCGGC,-,0.00)	861(CGCATCCT,-,0.00),885(ATGCTCCG,+,0.00)	84(TGGCCATA,-,0.00),929(TCTCGCCG,+,0.00),932(CGCCGATA,-,0.00)		746(TAGTAGCG,-,0.00),1176(AGCTACTG,+,0.00),1277(CTGTAGCG,-,0.00)	1176(AGCTACTGAG,-,0.00),1251(TTTCGTGGCA,+,0.00),1369(GGCGACCAAT,-,0.00),1388(TTTACTCCCA,+,0.00)	221(ATCCTCCAAACT,-,0.00),268(CTCTAGGAGGCT,+,0.00),351(ACAAGCAGAAGT,-,0.00),495(ACCTGCCAAAAG,-,0.00),585(GCGTGCGCTGCT,+,0.00),717(TATTTGGTTGGT,+,0.00),989(GTCAGCGAAGCG,-,0.00),1017(TTCTCAGCTGCT,+,0.00),1226(ATGAGCGTACGC,-,0.00),1230(GCGTACGCAGCT,+,0.00),1531(AGAAGCAGAACA,-,0.00)		225(TCCAAACTGA,-,0.00),1162(CCCAAACCTC,-,0.00)				1280(TAGCGGCGGCCG,+,0.00)	698(GCAAAATGGAAC,+,0.00),1482(ATTGAGTTTTGC,-,0.00)	552(TCTCGGGAAA,-,0.00)
2616	chr1	9128499	9129403	+	0	NA	exon (NM_024980, exon 1 of 4)	exon (NM_024980, exon 1 of 4)	151	NM_024980	80045	Hs.632367	NM_024980	ENSG00000180758	GPR157	-	G protein-coupled receptor 157	protein-coding	0.118363	0.746961	134(ACCGCCAC,+,0.00),224(AGCGCAAT,+,0.00)	200(CGGACGAT,-,0.00),456(AGAGTGCG,+,0.00),836(ACAATCCG,+,0.00)	520(CGGCTGCA,-,0.00),786(CGCCTACA,-,0.00)	453(CGGAGAGTGC,-,0.00)		630(TCCAGGCGCC,+,0.00)	836(ACAATCCGAGCC,-,0.00)
12679	chr5	174311826	174312318	+	0	NA	Intergenic	CpG	-24282	NR_125806	101928176	Hs.436014	NR_125806	ENSG00000249306	LINC01411	-	long intergenic non-protein coding RNA 1411	ncRNA	0.099593	0.728195	129(GCCGACAT,+,0.00),297(GGCGGCAT,+,0.00),343(CCCGCAAA,+,0.00),366(TTTGCGGT,-,0.00)	379(CTTCTGCG,+,0.00)				53(GGCGGCGGAT,-,0.00),277(CGCGACAAAG,-,0.00)	300(GGCATCGGAGGA,-,0.00),355(AGCTCCTTTGTT,+,0.00)		136(TTCAACCCGC,-,0.00)
3930	chr1	223712161	223713343	+	0	NA	exon (NM_001748, exon 1 of 21)	exon (NM_001748, exon 1 of 21)	213	NM_001748	824	Hs.350899	NM_001748	ENSG00000162909	CAPN2	CANP2|CANPL2|CANPml|mCANP	calpain 2	protein-coding	0.095601	0.69738	71(TTTCCGGA,-,0.00),131(GTTCCGGT,-,0.00),188(CGCGCCAT,+,0.00),480(ATGGCGGG,-,0.00),828(GCCGCAAG,+,0.00)	261(CGCAGGAT,-,0.00),474(CGCAGCAT,-,0.00),1128(AAAGTCCG,+,0.00)	79(CGGCCACA,-,0.00),459(TACGGCCG,+,0.00),634(CGGCCATC,-,0.00)	1103(CGGTGAGAGG,-,0.00)	702(TGGAAGCG,-,0.00)	21(TTTAGTTTCC,+,0.00),304(AGCGGCTGAG,-,0.00),430(CGGAGTCGCC,+,0.00),491(CGCGGCCAAG,-,0.00),957(GGCGAATCAC,-,0.00),1131(GTCCGTCTCC,+,0.00)	87(ACTATCCTAGCC,-,0.00),204(CTGTCCGCAGAT,+,0.00)			373(CCCGCAGTGG,-,0.00)			359(TCGCAGCGGCGG,+,0.00)
9206	chr4	183398251	183399071	+	0	NA	Intergenic	CpG	-45975	NM_001317343	55602	Hs.592508	NM_017632	ENSG00000168564	CDKN2AIP	CARF	CDKN2A interacting protein	protein-coding	0.07439	0.630938	49(GCCGGCAC,+,0.00),547(CCCGCAAG,+,0.00),583(GCGGCAAC,+,0.00),652(CCCGCCAC,+,0.00)		584(CGGCAACA,-,0.00),738(CGGCTCCA,-,0.00)			342(CTTAGTGGCT,+,0.00)	33(AAAAGAGGAAGT,-,0.00),111(AAAAGAGGACAG,-,0.00),193(AAACTCGGAGGA,-,0.00),242(CGCTCCGCTCCA,+,0.00),593(AGCCTCCTAGCG,-,0.00)						754(CTCCCGCTGCCA,-,0.00)
3392	chr1	145214458	145215711	+	0	NA	non-coding (NR_148945, exon 1 of 1)	non-coding (NR_148945, exon 1 of 1)	233	NR_148945	100996740	Hs.634406	NR_148945		LOC100996740	-	uncharacterized LOC100996740	ncRNA	0.072626	0.621212	227(GCCGCCAA,+,0.00),504(GCGGGAAT,+,0.00),527(GCCGGAAG,+,0.00),776(ATTCCCGG,-,0.00),801(ATTACGCA,-,0.00),1070(CCCGGAAT,+,0.00),1224(GTCGATAT,+,0.00)	566(AAAATCCG,+,0.00)	135(AATACCCG,+,0.00),685(TGGAGCCG,+,0.00),1223(CGTCGATA,-,0.00)	1173(GAACTCACCT,+,0.00)	963(TGGTAGCT,-,0.00)	126(AGCAACCAAA,-,0.00),554(GGCAGCGAAA,-,0.00),675(GGGGACTAGA,-,0.00),1040(GTTCGTTGCA,+,0.00)	126(AGCAACCAAAAT,-,0.00),554(GGCAGCGAAAGC,-,0.00),566(AAAATCCGATCT,-,0.00),640(GGAATCCGAGGA,-,0.00),1038(GCGTTCGTTGCA,+,0.00),1074(GAATGCGGACGT,-,0.00),1149(GGGTCCGAGGTT,+,0.00)	141(CGAACACGGA,-,0.00)				495(ATGGCAAC,-,0.00)	839(CCGCCGCTGCTG,-,0.00)
3462	chr1	150162894	150163783	+	0	NA	intron (NR_135098, intron 1 of 3)	intron (NR_135098, intron 1 of 3)	2610	NR_135098	105371433	Hs.599366	NR_135098		LOC105371433	-	uncharacterized LOC105371433	ncRNA	0.014623	0.517978			650(TTTAGTCG,+,0.00)		328(AGCTACTG,+,0.00),731(AGCTAACA,+,0.00)	349(CTTCGTCACT,+,0.00),482(CCCGAGTAAA,-,0.00),650(TTTAGTCGTG,+,0.00)	34(TGGAACGCTGAT,+,0.00),364(CTCTACGCTGGG,+,0.00),423(AGCAGCCAATCC,-,0.00),495(AGGAGCGAACAC,-,0.00),717(ACAAGCCTAACA,-,0.00)		204(TCCCAACCCC,-,0.00),276(TCTAAACCTC,-,0.00),677(TCCAACCCGT,-,0.00)					222(TAATAAATTTGC,-,0.00),627(GAGGCTGTTTGC,-,0.00),732(GCTAACAAACAC,+,0.00)
6080	chr20	25247476	25248998	+	0	NA	exon (NM_002862, exon 1 of 20)	exon (NM_002862, exon 1 of 20)	152	NM_002862	5834	Hs.368157	NM_002862	ENSG00000100994	PYGB	GPBB	glycogen phosphorylase B	protein-coding	0.105125	0.701248	800(ACCGGCAC,+,0.00),830(ACCGCAAT,+,0.00)		109(CAGAGCCG,+,0.00),207(CGGCCACA,-,0.00),587(CAGAGCCG,+,0.00),1055(CCTAGCCG,+,0.00),1076(CACAGCCG,+,0.00),1246(TCTGGCCG,+,0.00),1273(CAGAGCCG,+,0.00)		1256(CGCTTCCG,+,0.00)	383(TCCAGTCGCT,+,0.00),850(CGCGACTACT,-,0.00),858(CTTCTTCGCG,+,0.00),883(CGCGACCACC,-,0.00),1088(GGGAGTCGCC,+,0.00)	58(TTCTCCACGTCT,+,0.00),354(CGCTCCGAGGCC,+,0.00),643(GCGTTCGCGTGT,+,0.00),728(AGAAGCGGAAGC,-,0.00),782(AGGTGCGGAAGA,-,0.00),1427(GTGTACGCTGCT,+,0.00),1479(GGGTACGAAGCT,+,0.00)		574(TCCATCCCGC,-,0.00),1371(GTGGGTTGGA,+,0.00)					153(GTTGGTGGATGC,-,0.00)
10906	chr10	66927745	66927979	+	0	NA	exon (NM_178011, exon 2 of 3)	exon (NM_178011, exon 2 of 3)	1826	NM_178011	347731	Hs.652155	NM_178011	ENSG00000198739	LRRTM3	-	leucine rich repeat transmembrane neuronal 3	protein-coding	0.012821	0.429787						13(AGCGCCTCAA,-,0.00)	60(ATTTTGGATTCT,+,0.00)
14579	chr6	138107006	138107893	+	0	NA	promoter-TSS (NM_022121)	promoter-TSS (NM_022121)	-30	NM_022121	64065	Hs.201446	NM_022121	ENSG00000112378	PERP	KCP1|KRTCAP1|PIGPC1|THW|dJ496H19.1	p53 apoptosis effector related to PMP22	protein-coding	0.10823	0.688063	267(ATGGCGCT,-,0.00),431(GCCGCCAC,+,0.00),501(ATTCCGGT,-,0.00)	327(CGGATCAT,-,0.00)	53(CGGCTTTT,-,0.00),205(TCTGGCCG,+,0.00)	113(GCACTCACCG,+,0.00)		90(GGCGGCGACG,-,0.00),93(GGCGACGGCG,-,0.00),211(CGTGGTCGCT,+,0.00),398(GGCGACAGCA,-,0.00),433(CGCCACAAAA,-,0.00),506(GGTGACTCAG,-,0.00),598(GGCGGCGGAA,-,0.00),846(TTTGGACGCG,+,0.00)	322(CGCAGCGGATCA,-,0.00),439(AAAAGCGAAGAG,-,0.00),699(ATATACACTTGT,+,0.00),724(GCCAGCCTAATA,-,0.00)		373(GCGGGTCGGA,+,0.00)
7955	chr3	158644338	158645144	+	0	NA	intron (NM_001308164, intron 1 of 18)	intron (NM_001308164, intron 1 of 18)	213	NM_001308164	85476	Hs.518355	NM_024996	ENSG00000168827	GFM1	COXPD1|EFG|EFG1|EFGM|EGF1|GFM|hEFG1|mtEF-G1	G elongation factor mitochondrial 1	protein-coding	0.05335	0.521685	18(ATGCCGTC,-,0.00),52(TCCGCAAA,+,0.00),180(CCCGGAAG,+,0.00),238(TTACCGGC,-,0.00),410(ATTCCCGG,-,0.00),413(CCCGGAAC,+,0.00),556(GTTTCGCT,-,0.00)	382(CGGAGCAT,-,0.00)	314(TGCAGCCG,+,0.00),325(CGGCTCTG,-,0.00)		182(CGGAAGTG,-,0.00),236(CGTTACCG,+,0.00),543(CGTTAGCT,-,0.00)	162(TTTCCTCGCG,+,0.00),243(GGCAGCTGAA,-,0.00),392(AGAGGCTAAA,-,0.00),493(GGCAGTCGCT,+,0.00),585(ATCAACTAAA,-,0.00)	100(AGCAGCGTAGGC,-,0.00),198(ACATTGGCTGCC,+,0.00),355(CCCTAGGCTGGC,+,0.00),555(TGTTTCGCTCTC,+,0.00),767(ACCAGAGTAAAG,-,0.00)							651(TTTTTTTTTTGC,-,0.00),677(GAATAATTGTGC,-,0.00)
3252	chr1	101236110	101236664	+	0	NA	promoter-TSS (NM_001400)	promoter-TSS (NM_001400)	141	NR_104626	101928370	Hs.534209	NR_104626		LOC101928370	-	uncharacterized LOC101928370	ncRNA	0.059567	0.607207	124(GTTGCGAG,-,0.00),149(GTGGCGGG,-,0.00),255(GCCGACAC,+,0.00)	390(AGACTCCG,+,0.00)		259(ACACTCGCCG,+,0.00)		178(TTCATTCTCC,+,0.00),272(CGCGGCTCAG,-,0.00)	74(TGGTTCATTTCT,+,0.00),283(TTTTCTGCTGCT,+,0.00),383(CGCTACGAGACT,+,0.00)							124(GTTGCGAGTAGC,-,0.00)
3986	chr1	228734955	228736493	+	0	NA	5' UTR (NM_021205, exon 1 of 3)	5' UTR (NM_021205, exon 1 of 3)	245	NM_021205	58480	Hs.647774	NM_021205	ENSG00000116574	RHOU	ARHU|CDC42L1|G28K|WRCH1|hG28K	ras homolog family member U	protein-coding	0.111183	0.692008	181(AGCGGAAC,+,0.00),298(CCCGGAAC,+,0.00),647(CCCGGAAC,+,0.00),653(ACCGCCAC,+,0.00),710(ACCGCAAC,+,0.00),763(ACCGCAAG,+,0.00)	1042(CTTCTCCG,+,0.00)	103(TGGAGCCG,+,0.00),436(CGGCCAGA,-,0.00),499(TGTCGCCG,+,0.00),931(CGGCGTCA,-,0.00),1003(CGGCTACC,-,0.00),1161(CGGCTCCA,-,0.00)		1235(AGCTAACA,+,0.00)	56(CTCATTCGCA,+,0.00),144(GGCGGCTCAG,-,0.00),171(GGCGCCAGAA,-,0.00),196(GCCAGTCGCG,+,0.00),953(GGCGACGGCG,-,0.00),1388(GTTTGTTGCA,+,0.00),1417(GGCGACGTCG,-,0.00),1498(TTTAGGCGGC,+,0.00),1502(GGCGGCTCAG,-,0.00)	178(GAAAGCGGAACC,-,0.00),237(GGCTGCGGAGGC,-,0.00),564(AACAGCGCAGGG,-,0.00),1227(AAGCGCGGAGCT,-,0.00),1352(AGGAGTGAAACA,-,0.00),1497(TTTTAGGCGGCT,+,0.00),1524(GTCTCCGCTTTA,+,0.00)	177(AGAAAGCGGA,-,0.00)	527(GCGCTTGGGA,+,0.00),705(TCCCTACCGC,-,0.00)					45(GTTAATTCAATC,+,0.00)
1934	chr19	22532307	22532838	+	0	NA	promoter-TSS (NR_110663)	promoter-TSS (NR_110663)	-54	NR_110664	100128139	Hs.550683	NR_110663	ENSG00000269364	LINC01233	XLOC_013014	long intergenic non-protein coding RNA 1233	ncRNA	0.05838	0.629699	45(GCCGCCAA,+,0.00),123(ATTGCGGC,-,0.00),162(CGCGCAAC,+,0.00),189(GGCGTAAC,+,0.00),230(GCCGCCAT,+,0.00)	212(CGCAGAAT,-,0.00)	20(TGGCGATA,-,0.00),41(TGCAGCCG,+,0.00)		399(CGGAAGCG,-,0.00)	41(TGCAGCCGCC,+,0.00),125(TGCGGCTTAC,-,0.00),172(TGCGACTGAC,-,0.00)	180(ACCAGAGGAGGC,-,0.00),243(AAGTCCATTGGT,+,0.00),509(ACAGGCGGACCT,-,0.00)
412	chr11	65454741	65455510	+	0	NA	promoter-TSS (NR_160548)	promoter-TSS (NR_160548)	-161	NR_160548	101927789		NR_160547		LOC101927789	-	FAU, ubiquitin like and ribosomal protein S30 fusion pseudogene	pseudo	0.059818	0.607792	152(TTTGCGAC,-,0.00)		346(CGACTAGA,-,0.00),367(CGACTAGA,-,0.00)			344(ACCGACTAGA,-,0.00),365(ACCGACTAGA,-,0.00),498(CTCAGTCTCC,+,0.00),515(TCAAGTCGCC,+,0.00),628(AGCCACTACT,-,0.00)	22(TGCAACGGAAGA,-,0.00),86(ATGAGCCAAACC,-,0.00),441(ATGCGCGGACGC,-,0.00),518(AGTCGCCTACGT,-,0.00)		90(GCCAAACCGA,-,0.00),390(TCCAGAGCGC,-,0.00)					90(GCCAAACCGAAC,+,0.00)
4288	chr17	17835997	17837113	+	0	NA	intron (NM_001005291, intron 1 of 19)	CpG	431	NM_001005291	6720	Hs.592123	NM_004176	ENSG00000072310	SREBF1	SREBP1|bHLHd1	sterol regulatory element binding transcription factor 1	protein-coding	0.110215	0.702775	337(CTCGCAAT,+,0.00),343(ATTACGTC,-,0.00),486(GCCGCCAA,+,0.00),735(ATGTCGGT,-,0.00),968(GGCGAAAA,+,0.00),1039(CTTTCGGG,-,0.00)		78(AATACCCG,+,0.00),208(TGTGCCCG,+,0.00),397(TTCAGCCG,+,0.00),788(CAAAGCCG,+,0.00),967(CGGCGAAA,-,0.00)			70(TACAACTAAA,-,0.00),153(GGTGCCTAAG,-,0.00),647(GGAGACAAAG,-,0.00),823(CGCAGCCGCC,+,0.00),904(CTCAGTCGCC,+,0.00),907(AGTCGCCGCC,+,0.00),965(GCCGGCGAAA,-,0.00)	485(AGCCGCCAAGGG,-,0.00),728(ACCTTCGATGTC,+,0.00),919(CGCTCCGCGCGT,+,0.00)		756(TCCAGATCGC,-,0.00)
13428	chr15	79922748	79924201	+	0	NA	promoter-TSS (NM_001199760)	promoter-TSS (NM_001199760)	278	NR_037652	400410	Hs.729127	NM_001100879	ENSG00000180953	ST20	HCCS-1	suppressor of tumorigenicity 20	protein-coding	0.090158	0.664374	538(TTTGCGCT,-,0.00),681(ACCGGCAC,+,0.00),1201(GACGGAAA,+,0.00),1240(ATTCCGCG,-,0.00)	329(ATCCTCCG,+,0.00),1327(ATACGGCG,+,0.00)	296(TGGCTACA,-,0.00),615(TGGAGCCG,+,0.00),650(CGGCTGTT,-,0.00),798(AAGAGCCG,+,0.00),833(TCCAGCCG,+,0.00)		693(AGCTTCCG,+,0.00),1175(CGGAAGTG,-,0.00)	496(GTTATTCGTC,+,0.00),757(CTCCGCCGCC,+,0.00),867(CCCCGTCGCC,+,0.00),1198(TGCGACGGAA,-,0.00),1381(AGTAGGCGCT,+,0.00)	16(AACATCCAAAAT,-,0.00),37(AGCATCCGAAAG,-,0.00),218(AGCCTCGAACCC,-,0.00),274(ACCCGCCGAGAG,-,0.00),281(GAGAGCGGACCT,-,0.00),646(TCCTCGGCTGTT,+,0.00),694(GCTTCCGCACCT,+,0.00),708(TGGTCCGCGTTC,+,0.00),902(AGCACCGCTGGC,+,0.00),1176(GGAAGTGGAACG,-,0.00)	280(CGAGAGCGGA,-,0.00)	1(GCCAAACCCC,-,0.00),819(TCCACGCCGC,-,0.00),1138(GGGGATTGGA,+,0.00)
10587	chr12	122500146	122501307	+	0	NA	exon (NM_017612, exon 1 of 14)	exon (NM_017612, exon 1 of 14)	206	NM_001350938	55596	Hs.37706	NM_017612	ENSG00000033030	ZCCHC8	-	zinc finger CCHC-type containing 8	protein-coding	0.076658	0.611015	53(CCCGGTAT,+,0.00),85(GCCGGTAT,+,0.00),114(ATGACGGC,-,0.00),138(TGCGAAAT,+,0.00),176(GGGGCAAT,+,0.00),570(TTTTCGTC,-,0.00),621(TTCGGAAT,+,0.00),877(CCCGGAAT,+,0.00),920(GACGGCAT,+,0.00)	1024(AGAATGCG,+,0.00)	650(CGGCTCGA,-,0.00),688(CGGCCATT,-,0.00),784(TCTGGCCG,+,0.00)	150(AACCTCACCA,+,0.00)	600(TTGAAGCG,-,0.00),1030(CGCTAAAG,+,0.00)	73(CGCGTCTAAG,-,0.00),92(TTTCATCACC,+,0.00),135(GGCTGCGAAA,-,0.00),178(GGCAATTAAG,-,0.00),353(GGTGACAGAA,-,0.00),580(CCTCGTCGCC,+,0.00),827(GGCCGCGAAA,-,0.00),854(GCCAGTCGCT,+,0.00),864(AGAGACTACA,-,0.00),948(AGCGACTGGT,-,0.00)	61(AAAAACCGATCC,-,0.00),212(AGCAGCCTAAAA,-,0.00),618(GGCTTCGGAATC,-,0.00),720(AGAGGCGGAGCC,-,0.00),827(GGCCGCGAAAGC,-,0.00)	566(CCCATTTTCG,+,0.00)						292(GAAGAGGTCTGC,-,0.00),1031(GCTAAAGCAATC,+,0.00)
2590	chr1	6179065	6180657	+	0	NA	intron (NM_015557, intron 1 of 41)	CpG	460	NM_015557	26038	Hs.522898	NM_015557	ENSG00000116254	CHD5	CHD-5	chromodomain helicase DNA binding protein 5	protein-coding	0.123744	0.760829	30(CCCGCAAG,+,0.00),431(GCCGACAT,+,0.00),534(ATTCCCGC,-,0.00),746(CCCGCAAC,+,0.00),1077(ATGGCGGC,-,0.00),1161(CCCGCAAA,+,0.00),1224(GTGGCGGC,-,0.00),1326(GTTCCGGC,-,0.00)	1280(CGGATTGT,-,0.00)	239(CGGGTAAA,-,0.00),665(CTTAGCCG,+,0.00),915(AACAGCCG,+,0.00),1067(CGGCGAGA,-,0.00)			209(CTAGGTCGCG,+,0.00),630(CGTCGCCGCC,+,0.00),665(CTTAGCCGCC,+,0.00),710(CTTGGCCGCG,+,0.00),830(TCTCGGCGCC,+,0.00),1336(CGCGACTAGT,-,0.00),1366(GGGGACTAGT,-,0.00),1377(CTGAGCCGCC,+,0.00),1505(GGCGAGGAAA,-,0.00)	1347(AACAGCAGAGAA,-,0.00),1350(AGCAGAGAACAA,-,0.00),1445(GCCCGCGGACCC,-,0.00)		1103(CCCAAACCTC,-,0.00)				1225(TGGCGGCGGCAG,+,0.00)
11138	chr10	102418578	102421932	+	0	NA	promoter-TSS (NM_001270966)	promoter-TSS (NM_001270966)	-321	NM_001270965	5662	Hs.154658	NM_002779	ENSG00000059915	PSD	EFA6|EFA6A|PSD1|TYL	pleckstrin and Sec7 domain containing	protein-coding	0.064997	0.629806	0(GTGGCAAT,+,0.00),52(GTTCCGGA,-,0.00),865(ACCGGAAG,+,0.00),882(ACCGGCAA,+,0.00),1351(CTTGCGGG,-,0.00),1409(ATTCCCGT,-,0.00),1550(TTTTCGTT,-,0.00),1759(GGCGTCAT,+,0.00),1948(GGCGGAAA,+,0.00),2187(GCCGGTAA,+,0.00),2312(ACCGCATT,+,0.00),2384(GTTCCGCC,-,0.00),2395(GTTTCGGG,-,0.00),2408(CCCGAAAA,+,0.00),2535(CGCGCAAT,+,0.00),2708(ATAACGGA,-,0.00),2872(CTTCCGGT,-,0.00),3038(CCCGGAAG,+,0.00),3230(GCCGCATT,+,0.00),3320(GTGCCGGT,-,0.00),3333(CGCGGAAT,+,0.00)	1692(CGGATCCT,-,0.00),2314(CGCATTCT,-,0.00),2426(CGGATCCT,-,0.00),2997(CGCAGTAT,-,0.00)	80(CATACCCG,+,0.00),496(CGGCTGCA,-,0.00),937(AAGAGCCG,+,0.00),1408(TATTCCCG,+,0.00),2054(TATAGCCT,+,0.00),2267(CGGCTACT,-,0.00),2343(TGTAGCCG,+,0.00),2565(TGGAGCCG,+,0.00),2849(CGGCTGCA,-,0.00),2861(GTTAGCCG,+,0.00)	115(GTACTCACCG,+,0.00),1288(GCCCTCACCT,+,0.00),1720(CGGTGAGAGG,-,0.00)	56(CGGAAGCT,-,0.00),1570(CTGAAGCG,-,0.00),1825(CACTACCA,+,0.00),3073(CGGTAGCG,-,0.00)	227(CTCAGTCCCT,+,0.00),329(CCTTGTCGCT,+,0.00),711(TTGAGTCTCG,+,0.00),958(GGCAACTACT,-,0.00),1130(ATTTGTCGCA,+,0.00),1157(CGCGAACAAA,-,0.00),1796(TACAACTAAA,-,0.00),1917(TTTCTTCGCG,+,0.00),2164(CGCGACCAGA,-,0.00),2265(GGCGGCTACT,-,0.00),2285(GACGACAGAA,-,0.00),2447(CTCGATTAAA,-,0.00),2513(AGCGAGAAAA,-,0.00),2731(AATAGTGGCC,+,0.00),2765(TTTACTCGCA,+,0.00),2861(GTTAGCCGGG,+,0.00),2906(CTGCGTCGCT,+,0.00),2937(GGGGGCTGAA,-,0.00),3077(AGCGACTCAG,-,0.00),3155(GGCGGCTGAG,-,0.00)	118(CTCACCGCTGCT,+,0.00),448(GTGTCCACGTCT,+,0.00),536(CCCTAGGAGGCT,+,0.00),714(AGTCTCGGACCC,-,0.00),1154(AGGCGCGAACAA,-,0.00),1453(GCCTCGGTTTCC,+,0.00),1687(CGAAGCGGATCC,-,0.00),1812(GCCAGCCGAGAA,-,0.00),2216(CCCTCCGCGTTT,+,0.00),2422(AGATCGGATCCT,+,0.00),2651(GGGAGCCGAGCC,-,0.00),2912(CGCTTCGATGCC,+,0.00),3150(GCATAGGCGGCT,+,0.00),3211(GGGTCCGCAGAT,+,0.00),3337(GAATCCGCAGCT,+,0.00)	1337(TCCCTTCTCG,+,0.00),2392(TCCGTTTCGG,+,0.00)	518(TCCAGACCCC,-,0.00)			956(ATGGCAAC,-,0.00)		1332(GCTTCTCCCTTC,+,0.00),1543(GAAGTGGTTTTC,-,0.00),1555(GTTGTGATGAGC,-,0.00),2063(GCCAATTCATTC,+,0.00),2158(GCTAAACGCGAC,+,0.00)
9472	chr9	86353660	86355196	+	0	NA	promoter-TSS (NM_024617)	promoter-TSS (NM_024617)	-18	NM_001185074	79670	Hs.597057	NM_024617	ENSG00000083223	TUT7	PAPD6|TENT3B|ZCCHC6	terminal uridylyl transferase 7	protein-coding	0.074219	0.601822	7(ACCGAAAC,+,0.00),52(TTTCCGTC,-,0.00),104(GTTACGGA,-,0.00),159(TTTCCGAT,-,0.00),792(CTTCCGGC,-,0.00),869(ACCGGAAA,+,0.00),1011(GGCGCAAC,+,0.00),1239(GCCGCATT,+,0.00),1383(ATTGCCGA,-,0.00),1520(ATTTCGAA,-,0.00)	479(CTTCTGCG,+,0.00),489(CGCAGTCT,-,0.00),815(ATTGTGCG,+,0.00)	87(CGGCTTTG,-,0.00),449(CAGAGCCG,+,0.00),1049(GATAGCCG,+,0.00),1235(CAAAGCCG,+,0.00),1264(CGGCTTTG,-,0.00)	713(GCACTCACCA,+,0.00)	790(CACTTCCG,+,0.00)	267(TTCAATCCCC,+,0.00),303(CTTAGTTTCC,+,0.00),702(GGCGCCCAAG,-,0.00),724(CTTCGCCGCG,+,0.00),957(GTCCGGCGCC,+,0.00),1126(CTTCGACGCT,+,0.00),1159(GGAGGCTAAG,-,0.00),1300(GGGGAGTAAA,-,0.00),1379(CTTAATTGCC,+,0.00)	30(TACTACATTTCT,+,0.00),43(AACTCCAATTTT,+,0.00),501(AAAAGTGAAAAC,-,0.00),509(AAACACGGACTC,-,0.00),601(ACCAACGTACCT,-,0.00),767(CTCTCCGTGTTT,+,0.00),1017(ACCGTCGGAGCG,-,0.00),1124(GGCTTCGACGCT,+,0.00),1132(CGCTCCTCTGGT,+,0.00),1213(GGACGCGGAGCC,-,0.00),1310(GGCTCCGAGGCC,+,0.00),1382(AATTGCCGACCT,-,0.00),1415(ACATCCACTGCT,+,0.00)		822(GCGATTGGGA,+,0.00)					220(GTTTGGTTTTGT,-,0.00)
9558	chr9	99821074	99822519	+	0	NA	promoter-TSS (NM_173199)	promoter-TSS (NM_173199)	-59	NM_173200	8013	Hs.279522	NM_006981	ENSG00000119508	NR4A3	CHN|CSMF|MINOR|NOR1|TEC	nuclear receptor subfamily 4 group A member 3	protein-coding	0.083045	0.642462	123(CCCGGAAC,+,0.00),531(GTTCCGCT,-,0.00),665(CGCGGAAC,+,0.00),716(ATGGCGTC,-,0.00),1002(TTGCCGGT,-,0.00),1065(GTGCCGGC,-,0.00),1097(GGCGGCAT,+,0.00),1139(CGCGGAAC,+,0.00),1240(CTTCCGGG,-,0.00),1277(ATTTCGGG,-,0.00),1311(GACGGAAC,+,0.00),1317(ACCGCCAC,+,0.00)	166(ATGATGCG,+,0.00),588(ATTGTGCG,+,0.00),826(CGGAGTCT,-,0.00),1178(CGCAGCAT,-,0.00)	119(TATCCCCG,+,0.00),1151(CGGCTGTG,-,0.00),1307(TAAAGACG,+,0.00)			600(TGCGACTGGC,-,0.00),911(CTCACTCGCA,+,0.00)	208(AGCAACGTAAAC,-,0.00),388(GGCTCCGTGCCT,+,0.00),406(AGCCTCGGAGGC,-,0.00),530(GGTTCCGCTGCA,+,0.00),662(ACACGCGGAACC,-,0.00),821(GAGAGCGGAGTC,-,0.00),871(TCCTCCGCTCCC,+,0.00),1136(GCCCGCGGAACC,-,0.00),1308(AAAGACGGAACC,-,0.00)
15214	chrX	111410110	111412421	+	0	NA	promoter-TSS (NM_000555)	promoter-TSS (NM_000555)	-119	NM_000555	1641	Hs.34780	NM_000555	ENSG00000077279	DCX	DBCN|DC|LISX|SCLH|XLIS	doublecortin	protein-coding	0.012116	0.45718	97(GTAGCGGT,-,0.00),109(ATTGCGGT,-,0.00),1015(TCCGACAT,+,0.00),1649(ATTCCGCC,-,0.00),2284(ATTGCGGG,-,0.00),2303(ATTGCGCA,-,0.00)			2020(CCACTCACCG,+,0.00)	180(AGCTACAG,+,0.00)	43(GGCGTCAAAG,-,0.00),1623(GGTGCCTAAT,-,0.00)	51(AGCTGCGAAAAC,-,0.00),73(CACAGCGTACAC,-,0.00),96(AGTAGCGGTCCC,-,0.00),117(AGAAACGTACCT,-,0.00),1099(GGTTCCATTTGT,+,0.00),1254(CCTTTCATTGTT,+,0.00),1490(ACGAGCCAAACT,-,0.00),1552(GGCTCAGCTGCT,+,0.00),1648(AATTCCGCCTTT,+,0.00),1748(AGCAGCAAACAT,-,0.00),1897(AAAATCGGATAG,-,0.00),1925(AGAAGAGGAGAC,-,0.00),2031(TTTTCTGCTGGT,+,0.00),2260(GGTTTCATTTAT,+,0.00)	56(CGAAAACGGT,-,0.00),353(CAAAAAGGGA,-,0.00),1043(GGAAAAAGGA,-,0.00),1916(CAAAAAAGGA,-,0.00)	545(GGGGTTGGGA,+,0.00),1218(TCCGAACAGC,-,0.00)					77(GCGTACACAATC,+,0.00),346(GCAAAAACAAAA,+,0.00),659(TCAAATTGGAAC,+,0.00),676(GCTAAATACATT,+,0.00),1578(CAATATATTTGC,-,0.00),2181(GCTTAGTGAATC,+,0.00),2295(GCAAAAAGATTG,+,0.00)
1545	chr19	2785079	2786080	+	0	NA	promoter-TSS (NM_003249)	promoter-TSS (NM_003249)	76	NM_003249	7064	Hs.78769	NM_003249	ENSG00000172009	THOP1	EP24.15|MEPD_HUMAN|MP78|TOP	thimet oligopeptidase 1	protein-coding	0.088911	0.638723	165(AGCGCAAT,+,0.00),298(ATAACGGA,-,0.00),314(GTTACGGC,-,0.00),473(GTGGCGGC,-,0.00),482(GTGGCGGC,-,0.00),578(CCCGCCAT,+,0.00),810(ATGGCGCT,-,0.00)		247(CGGCTCTG,-,0.00),507(CGGCCTCA,-,0.00)	318(CGGCGAGTGC,-,0.00)	137(CGGTAGCC,-,0.00)	27(ATTCGTCGGA,+,0.00),119(GGCAAGTACA,-,0.00),511(CTCAGTGGCC,+,0.00),602(ACCGACTACC,-,0.00),660(CGCGACTTGG,-,0.00),759(GCCGAATGAA,-,0.00)	297(AATAACGGACCG,-,0.00),937(AGGATCGAAGAT,-,0.00),977(AAACACGAACGG,-,0.00)	296(CAATAACGGA,-,0.00),882(CCCGTTTTCC,+,0.00)	488(GCGGTTGGGC,+,0.00)
10907	chr10	66928019	66928523	+	0	NA	exon (NM_178011, exon 2 of 3)	exon (NM_178011, exon 2 of 3)	2235	NM_178011	347731	Hs.652155	NM_178011	ENSG00000198739	LRRTM3	-	leucine rich repeat transmembrane neuronal 3	protein-coding	0.047619	0.538614			24(CAAAGCCG,+,0.00),127(TGACGCCG,+,0.00)		221(TGGAAGCG,-,0.00)		116(GAGACCGATGCT,+,0.00),222(GGAAGCGGTACC,-,0.00)	185(TCCGTGCTCG,+,0.00),354(CCAACACGGA,-,0.00)					245(AAGCAGCTGCAG,+,0.00)
4336	chr17	21550904	21552011	+	0	NA	non-coding (NR_160801, exon 1 of 2)	non-coding (NR_160801, exon 1 of 2)	221	NR_160801	339263	Hs.514016	NM_001113434	ENSG00000212719	LINC02693	C17orf51	long intergenic non-protein coding RNA 2693	ncRNA	0.073171	0.576715	69(ATCGTAAA,+,0.00),285(GGCGTAAA,+,0.00),495(TTTCCGTC,-,0.00),520(ATGCCGGG,-,0.00),667(ATCGCTAT,+,0.00),710(CCCGCCAC,+,0.00)		355(TGCAGCCG,+,0.00)			217(AGCCACGAAG,-,0.00),567(TTCAGTCAGC,+,0.00)	42(ACCAGCAGAAGA,-,0.00),66(TTCATCGTAAAA,-,0.00),106(AACTTCGTTCCT,+,0.00),165(TATTCTGCTGCT,+,0.00),217(AGCCACGAAGTA,-,0.00),248(AAAAGCGATCCA,-,0.00),355(TGCAGCCGAGAG,-,0.00),944(GACATCGTATAC,-,0.00)		309(GCGGGTGGGA,+,0.00),912(TCCAAATCGT,-,0.00)
4163	chr17	5499670	5501386	+	0	NA	TTS (NM_001033053)	TTS (NM_001033053)	478	NM_001162371	728392	Hs.104305	NM_001162371	ENSG00000286190	LOC728392	-	uncharacterized LOC728392	protein-coding	0.072844	0.641235	160(GTGCCGGC,-,0.00),740(ATTGCCGG,-,0.00),741(TTGCCGGC,-,0.00),796(GACGGAAA,+,0.00),1190(CTTCCGGG,-,0.00),1265(GCCGAAAG,+,0.00),1571(GGCGCAAG,+,0.00),1641(GCCGAAAT,+,0.00)	198(CGGACACT,-,0.00),571(CGCACTCT,-,0.00)	107(CGGCTAGG,-,0.00),739(CATTGCCG,+,0.00),1355(CGGCTGTA,-,0.00)			267(AGCGACAACA,-,0.00),342(CCCGACGAAC,-,0.00),351(CGCCACTTAC,-,0.00),736(TTTCATTGCC,+,0.00),921(GGCCACTCAG,-,0.00),1262(TGCGCCGAAA,-,0.00),1434(CTGAGGCGCC,+,0.00),1544(GTTTGTCTCC,+,0.00),1568(GGCGGCGCAA,-,0.00),1579(GGGGAGGAAA,-,0.00),1629(GGCACCTAAG,-,0.00)	555(AGATTCCAAGAT,-,0.00),685(AAAATTCTAAAC,-,0.00),793(AAAGACGGAAAG,-,0.00),810(AGCATCGAAAGC,-,0.00),857(AAATGCCGAGCC,-,0.00),984(GGCTGCGTAGAT,-,0.00),1006(AGGTGCGGAAAA,-,0.00),1134(ACCAGCCTTCTT,-,0.00),1299(GGGTAGGTGGGT,+,0.00),1414(GGGTCCGCCGGT,+,0.00),1504(AGCTCCGCTGCC,+,0.00),1637(AGAAGCCGAAAT,-,0.00)	792(CAAAGACGGA,-,0.00),868(CCCGTTTTCC,+,0.00)	719(TGCAAACAGC,-,0.00)			1554(ATGGCAAC,-,0.00)		720(GCAAACAGCACC,+,0.00),750(GCTACTTTGTAC,+,0.00),1691(GCATATTTCTCC,+,0.00)
2558	chr1	2073354	2075319	+	0	NA	intron (NM_001242874, intron 1 of 14)	intron (NM_001242874, intron 1 of 14)	350	NM_001350805	5590	Hs.496255	NM_002744	ENSG00000067606	PRKCZ	PKC-ZETA|PKC2	protein kinase C zeta	protein-coding	0.054453	0.628688	604(TTTCCGCG,-,0.00),697(GTTGCCGC,-,0.00),824(TTTGCGGG,-,0.00),948(GTGGCGGT,-,0.00),1235(TTTCCGTC,-,0.00),1933(CTTGCGGT,-,0.00)	160(CGCATTTT,-,0.00),475(CGCAGCAT,-,0.00),723(ATGCTCCG,+,0.00)	76(CGGCCACA,-,0.00),316(TGGCTACA,-,0.00),568(GAAAGCCG,+,0.00),771(CGGCTGCA,-,0.00),1053(TGTGGCCG,+,0.00),1105(GATGGCCG,+,0.00),1627(CGGCTTTC,-,0.00)		1194(TGGTAGTG,-,0.00)	65(GTCACTCGCC,+,0.00),562(GGAGAAGAAA,-,0.00),604(TTTCCGCGCC,+,0.00),1113(CTTCGTCTCC,+,0.00),1591(GGCTGCTGAA,-,0.00)	170(AGGTCCGCTGAG,+,0.00),305(GCCTCAGCTGCT,+,0.00),737(AACACGGCTGGT,+,0.00),912(AGGACGGATGGT,+,0.00),1294(GGGTTGGAGTCT,+,0.00),1351(TCCTCGGATGGT,+,0.00),1416(AGACTCGGAGGG,-,0.00),1525(AAAAACCAAAAC,-,0.00),1791(AGAGACGGAGCT,-,0.00),1943(GAATACACTGCT,+,0.00)	910(CGAGGACGGA,-,0.00),1885(TCTGCTTTCG,+,0.00)	1036(GCTGTTGGGA,+,0.00)					293(GTTTTAGTTTGT,-,0.00),497(GAAGGAAGATGC,-,0.00),535(GCATAAAGAATC,+,0.00),1060(GATGCTTTTTGG,-,0.00),1335(GCTCACTCCATC,+,0.00)
2472	chr19	57499709	57500468	+	0	NA	exon (NM_001304336, exon 1 of 4)	exon (NM_001304336, exon 1 of 4)	150	NR_130705	374928	Hs.579576	NM_198542	ENSG00000152439	ZNF773	ZNF419B	zinc finger protein 773	protein-coding	0.093544	0.65	144(CGCGCAAT,+,0.00),160(CTTCCGGC,-,0.00),215(GCCGGAAG,+,0.00),248(TCCGGAAA,+,0.00),309(GTGGCGGC,-,0.00),356(ACCGCCAC,+,0.00),372(ATGGCGGC,-,0.00),535(GTGGCAAT,+,0.00),561(CTCGCAAA,+,0.00)	135(AGAGTGCG,+,0.00)	127(TCTACCCG,+,0.00)		217(CGGAAGCT,-,0.00),616(CTGTAGTG,-,0.00)	95(GTGAGCCGCG,+,0.00),111(GGCCAATGAA,-,0.00),187(TTTCGCTGCC,+,0.00),238(GGCGACCAGC,-,0.00),715(GGAGACAGAA,-,0.00)	23(ATCTCCGAAGTT,+,0.00),173(CCCTCGGCGGTT,+,0.00),185(GCTTTCGCTGCC,+,0.00),227(TTGTTCGCTGCG,+,0.00),365(GGCTCCGATGGC,+,0.00),701(GGCCGCGGAGGG,-,0.00)		258(GCGGTGGGGA,+,0.00)
9590	chr9	108933379	108935076	+	0	NA	promoter-TSS (NM_017832)	promoter-TSS (NM_017832)	-103	NM_001318360	8518	Hs.494738	NM_003640	ENSG00000070061	ELP1	DYS|FD|IKAP|IKBKAP|IKI3|TOT1	elongator complex protein 1	protein-coding	0.070124	0.597173	210(AGCGTTAT,+,0.00),589(ATTGCGCA,-,0.00),802(CTTACGGC,-,0.00),1025(GCCGGAAG,+,0.00),1087(GTGGCGGC,-,0.00),1102(GTCGCCAT,+,0.00),1320(GTTCCGTC,-,0.00),1566(ATCGAAAC,+,0.00),1663(GACGCCAT,+,0.00)	1381(CGCATTCT,-,0.00)	258(CGGCTGGA,-,0.00),540(CGGCTACC,-,0.00),632(CGGCACTA,-,0.00),1394(CGGCGATT,-,0.00)		48(CGTTAACG,+,0.00),48(CGTTAACG,-,0.00),677(CTGAAGCG,-,0.00),790(CGCTTCTG,+,0.00),1110(GGCTACCG,+,0.00)	168(ATTAACCGCC,+,0.00),377(TCCAGTCCCC,+,0.00),698(AGCGACTCAA,-,0.00),857(ATTGGCCGCG,+,0.00),1092(GGCGCCGGAG,-,0.00),1165(TTCACTCGCT,+,0.00),1285(CTCCGTCCCC,+,0.00),1395(GGCGATTGCA,-,0.00),1568(CGAAACTAAG,-,0.00)	43(ATCATCGTTAAC,-,0.00),64(AGCCACGTAAAA,-,0.00),604(CTGTCCGCGGCT,+,0.00),978(ACCTGCGGACCT,-,0.00),1125(AGCCGCGGAGCC,-,0.00),1143(GCCTTCGCTCGT,+,0.00),1154(TGGATCGATACT,+,0.00),1533(AGTAGCGATACA,-,0.00)	133(CGAGAAAGGA,-,0.00)	1177(TACAAACCGG,-,0.00)	252(TAAGTCCGGC,+,0.00)				331(GCAAAAAGAATT,+,0.00)
5848	chr2	219308282	219309829	+	0	NA	promoter-TSS (NM_001199764)	promoter-TSS (NM_001199764)	-85	NM_001199764	5798	Hs.89655	NM_002846	ENSG00000054356	PTPRN	IA-2|IA-2/PTP|IA2|ICA512|R-PTP-N	protein tyrosine phosphatase receptor type N	protein-coding	0.05947	0.635013	72(GCCGCCAA,+,0.00),559(CCCGCCAC,+,0.00),870(GTTTCGCT,-,0.00),1243(TTTGCGTC,-,0.00)		1455(TAAACCCG,+,0.00)		942(CACTAACG,+,0.00)	652(CTAAGTCCCT,+,0.00),939(GGGCACTAAC,-,0.00),966(GGCGGCTGCT,-,0.00),1187(CGCGGCCAAC,-,0.00),1315(AGTAGGCGCC,+,0.00)	1(TCTTAGGCATCT,+,0.00),290(CTGTCCGTGAGT,+,0.00),522(GCTTCCACTGCC,+,0.00),869(AGTTTCGCTCCA,+,0.00),1469(AGAAGCAGAAAA,-,0.00)							155(GTTGTATTCTGC,-,0.00),444(GCAATCAGCTTC,+,0.00)
8871	chr4	53377394	53378434	+	0	NA	exon (NM_030917, exon 1 of 18)	exon (NM_030917, exon 1 of 18)	261	NM_001134938	81608	Hs.555109	NM_030917	ENSG00000145216	FIP1L1	FIP1|Rhe|hFip1	factor interacting with PAPOLA and CPSF1	protein-coding	0.090385	0.629203	47(ATGGCAAT,+,0.00),176(GGCGCAAC,+,0.00),427(GTTGCGCT,-,0.00),445(ATGTCGGC,-,0.00),524(ATGGCGGT,-,0.00),743(GTGGCGGC,-,0.00)	56(CGGGTTAT,-,0.00)	412(GATCGCCG,+,0.00),440(CGGCCATG,-,0.00)		203(CGGAAGCG,-,0.00)	33(TGTACTCGCC,+,0.00),94(GCCGACTCAG,-,0.00),283(CTTTGCCGCC,+,0.00),295(TGCCGTCGCC,+,0.00),339(GTTCGTCGGC,+,0.00),409(GTTGATCGCC,+,0.00),423(TTAAGTTGCG,+,0.00)	204(GGAAGCGAAGCC,-,0.00),329(TTCTTCGTTCGT,+,0.00),333(TCGTTCGTTCGT,+,0.00),341(TCGTCGGCGGGT,+,0.00),471(AGTGTCGGAGCT,-,0.00),528(CGGTACGAAACT,+,0.00),789(GGCTTCGCTGTG,+,0.00)	254(CGCAGACGGA,-,0.00),887(TCTGTTTTTG,+,0.00)
4380	chr17	30116456	30117484	+	0	NA	promoter-TSS (NR_029945)	promoter-TSS (NR_029945)	-109	NR_029945	494335		NR_029945	ENSG00000283935	MIR423	MIRN423|hsa-mir-423|mir-423	microRNA 423	ncRNA	0.052529	0.509232	120(ATGCCGCT,-,0.00),211(TCCGAAAC,+,0.00),280(ACCGACAA,+,0.00),388(ATGGCGAT,-,0.00),394(ATTCCGGG,-,0.00),820(ATTCCCGC,-,0.00),904(GTTGCCGC,-,0.00),907(GCCGCAAA,+,0.00)	290(AGGATCCG,+,0.00)	305(CAAAGCCG,+,0.00),336(CGGCGTCA,-,0.00),466(TTTGGCCG,+,0.00),520(TAGAGACG,+,0.00)			258(AGTGACTCAA,-,0.00),271(AGCGATTCAA,-,0.00),454(GGCGACTGTA,-,0.00),1017(AGAAACTAAA,-,0.00)	50(GTTTCTGATTCT,+,0.00),104(ATCTCCGGTGTT,+,0.00),234(GGATCCGATTCC,+,0.00),268(ACCAGCGATTCA,-,0.00),367(TTCAGCGGACAC,-,0.00),730(CGCTTGGATGCT,+,0.00),898(GTATACGTTGCC,+,0.00),989(ATCTCCGCATCT,+,0.00)
12045	chr7	155811951	155812528	+	0	NA	5' UTR (NM_000193, exon 1 of 3)	5' UTR (NM_000193, exon 1 of 3)	224	NM_000193	6469	Hs.164537	NM_000193	ENSG00000164690	SHH	HHG1|HLP3|HPE3|MCOPCB5|SMMCI|ShhNC|TPT|TPTPS	sonic hedgehog signaling molecule	protein-coding	0.076256	0.608997	260(CTTGCGCT,-,0.00),422(ATAACGGA,-,0.00),424(AACGGAAC,+,0.00)		15(CGGCCACA,-,0.00),568(CAAAGCCG,+,0.00)			272(CTTCCTCGCT,+,0.00),441(TTGGGTCGCG,+,0.00)	143(AGCAGCAGACAT,-,0.00),421(GATAACGGAACA,-,0.00),431(CACATCGGAGTT,-,0.00)	420(TGATAACGGA,-,0.00)
12868	chr18	24013980	24015576	+	0	NA	promoter-TSS (NM_001243425)	promoter-TSS (NM_001243425)	24	NM_001243425	125488	Hs.128576	NM_153211	ENSG00000168234	TTC39C	C18orf17|HsT2697	tetratricopeptide repeat domain 39C	protein-coding	0.107769	0.709455	46(GTGGCGGG,-,0.00),302(ATAGCGGC,-,0.00),579(CCCGGAAA,+,0.00),590(ATTCCGCT,-,0.00),994(GCCGGCAT,+,0.00),1169(ATTCCGGT,-,0.00),1359(GTGCCGGT,-,0.00)	1576(CGCACAAT,-,0.00)	810(TAGAGCCG,+,0.00),891(CATGGCCG,+,0.00),1020(CGGCTTCA,-,0.00)				8(GCCTCCATTTCT,+,0.00),365(CCCTCCGCGCCT,+,0.00),528(GGAAGTGGAGGC,-,0.00),582(GGAAACGGATTC,-,0.00),589(GATTCCGCTTCG,+,0.00),787(GGCTCCGCTTGG,+,0.00),936(AGACTCGGACGC,-,0.00),975(GGACGCGGAGCT,-,0.00),1254(GGCTCCGTTGTC,+,0.00),1363(CGGTAGGCTCCT,+,0.00)	581(CGGAAACGGA,-,0.00),1257(TCCGTTGTCC,+,0.00),1564(TGAAAACAGA,-,0.00)	49(GCGGGCTGGA,+,0.00),486(GCGGCTTGGG,+,0.00)				907(CAGCAGCGGCCG,+,0.00)	1403(GATGAGATTTGA,-,0.00),1565(GAAAACAGATAC,+,0.00)
8761	chr4	6908970	6910378	+	0	NA	promoter-TSS (NM_020773)	promoter-TSS (NM_020773)	-152	NM_020773	57533	Hs.518611	NM_020773	ENSG00000132405	TBC1D14	-	TBC1 domain family member 14	protein-coding	0.122159	0.712562	52(ATAACGCC,-,0.00),677(CCCGGAAG,+,0.00),762(GGCGCAAG,+,0.00),910(TTGCCGGT,-,0.00),956(ATGGCGTC,-,0.00),1043(GCCGCCAC,+,0.00),1184(GCCGTTAC,+,0.00),1187(GTTACGGG,-,0.00),1263(TTTACGGA,-,0.00),1275(GACGAAAA,+,0.00)	1289(CTACTCCG,+,0.00)	523(TGGAGCCG,+,0.00),573(CGGGCACA,-,0.00),624(CGGCAAAA,-,0.00)			138(TGTGACTTAA,-,0.00),143(CTTAATCGGC,+,0.00),208(GGGAACTACA,-,0.00),280(AGAGACTGAG,-,0.00),832(GTTCGCCGCG,+,0.00),896(CCTCGTCGCG,+,0.00),1209(GGCGACTCTC,-,0.00),1374(CTCAGTCCCC,+,0.00)	173(AGCTCCGCAGGC,+,0.00),253(ACGTTCGGAAAA,-,0.00),432(CGCTCCGCCGCT,+,0.00),548(CTGTCGGATGTC,+,0.00),1385(GGCAGCGGACCC,-,0.00)		72(TCCAAACCCG,-,0.00),860(GCGGGTCGGA,+,0.00)					496(GCTTCCCACTTC,+,0.00),626(GCAAAAAAAAAG,+,0.00)
4821	chr17	75032350	75032836	+	0	NA	promoter-TSS (NR_110835)	promoter-TSS (NR_110835)	26	NR_110835	23510	Hs.514468	NM_015353	ENSG00000180901	KCTD2	-	potassium channel tetramerization domain containing 2	protein-coding	0.020576	0.591376						18(GGCAACTGAC,-,0.00),82(GGGGAGGAAA,-,0.00),348(GGGGACGAAT,-,0.00)	315(AAGATCCAAGAC,-,0.00),335(ACAAGAGGACCC,-,0.00),409(ACATGCCTAGCT,-,0.00)		396(GCGGGTTGGG,+,0.00)					226(GTGTGGTTTTGC,-,0.00)
3678	chr1	166920543	166921531	+	0	NA	exon (NM_199351, exon 9 of 10)	exon (NM_199351, exon 9 of 10)	-44773	NM_053053	117143	Hs.435967	NM_053053	ENSG00000152382	TADA1	ADA1|HFI1|STAF42|TADA1L|hADA1	transcriptional adaptor 1	protein-coding	0.119433	0.716886	394(ATGGCGTC,-,0.00),707(GTTGCCGT,-,0.00),777(GCCGGCAC,+,0.00)	153(CGCAGTCT,-,0.00),194(CTTCTCCG,+,0.00)	706(TGTTGCCG,+,0.00)			124(CTCAGTCCCC,+,0.00),309(TGCGACGAGC,-,0.00),325(TGTAGGTGCC,+,0.00),336(GGCGGCGACC,-,0.00),339(GGCGACCAAG,-,0.00),660(CGCGACTCCG,-,0.00)	6(ATCCGCGGACGA,-,0.00),184(TTTTCCTCTTCT,+,0.00),382(CGCTCCGCTTGG,+,0.00),410(GCCACCGCGGCT,+,0.00),528(TCCTCGGCGGGT,+,0.00),565(AGCCGCGGTCAG,-,0.00),575(AGCATCGGTCAG,-,0.00),743(GTCAGCGAAGGC,-,0.00),955(AGCTCCGCTCCA,+,0.00)	180(TCCTTTTTCC,+,0.00)						737(GTAGGAGTCAGC,-,0.00)
12150	chr5	37370388	37371681	+	0	NA	promoter-TSS (NM_153485)	promoter-TSS (NM_153485)	72	NM_153485	9631	Hs.547696	NM_004298	ENSG00000113569	NUP155	ATFB15|N155	nucleoporin 155	protein-coding	0.04563	0.510046	555(GCCGGCAT,+,0.00),582(GACGGCAT,+,0.00),1047(GTTCCGTT,-,0.00),1096(GTCGGTAT,+,0.00)		161(CGGCGAGA,-,0.00),467(CGGGTACA,-,0.00),560(CATCGCCG,+,0.00)	340(ATCCTCGCCG,+,0.00)	80(CACTAACA,+,0.00),725(CACTTCCG,+,0.00)	486(TGCAACTGAC,-,0.00),670(ATCCGCCGCC,+,0.00),689(CGCGCCAAAC,-,0.00),793(GGGGGCTAGA,-,0.00),1057(TTTAAGCGCG,+,0.00),1235(ATTCTTCGCG,+,0.00)	90(AGAAATGAACAA,-,0.00),594(GAAATCGTAGAC,-,0.00),626(AAAAACCAAGGA,-,0.00),648(AAGATCCAAGAA,-,0.00),726(ACTTCCGCTTCA,+,0.00),815(AGCTAGGAGGCT,+,0.00),879(GGGTAGGTTATT,+,0.00),1029(GCCTAGGAGGTT,+,0.00),1046(GGTTCCGTTGGT,+,0.00),1078(AGTCTTGGAACT,-,0.00)	1278(TCCATTTGCG,+,0.00)	783(GCTGTTGGGA,+,0.00),1141(GCAGTTTGGT,+,0.00)					96(GAACAAATTTGG,-,0.00),285(GAAGCTGCTTGC,-,0.00),654(CAAGAAGTTAGC,-,0.00),1052(GTTGGTTTAAGC,-,0.00),1106(GCTAACTGCAGC,+,0.00)
12308	chr5	88204408	88204737	+	0	NA	intron (NM_001349403, intron 7 of 10)	intron (NM_001349403, intron 7 of 10)	64273	NM_001289007	153396	Hs.379972	NM_153354	ENSG00000164180	TMEM161B	FLB3342|PRO1313	transmembrane protein 161B	protein-coding	0.012158	0.478788					155(CAGTAGCT,-,0.00)	77(GGGGAAGAAA,-,0.00),153(TTCAGTAGCT,+,0.00),219(GTTAGTGGAC,+,0.00)	65(ACCATCGGATGT,-,0.00),137(AGCAGCCCACAG,-,0.00)							94(TATTAGGTATGC,-,0.00)
5832	chr2	218781539	218782807	+	0	NA	promoter-TSS (NM_000784)	promoter-TSS (NM_000784)	26	NM_000784	1593	Hs.516700	NM_000784	ENSG00000135929	CYP27A1	CP27|CTX|CYP27	cytochrome P450 family 27 subfamily A member 1	protein-coding	0.068612	0.612293	5(TACGAAAT,+,0.00),327(ATTTCGAA,-,0.00),371(AGCGAAAA,+,0.00),799(GCGGCAAC,+,0.00),940(ACCGGAAC,+,0.00)	753(CGGACAAG,-,0.00)	448(TATCCCCG,+,0.00),557(CGGCTTTG,-,0.00)		1218(AGCTAACG,+,0.00)	130(TTCAGCGGCC,+,0.00),228(CTTAGCCACG,+,0.00),597(GGGGACTCAG,-,0.00),801(GGCAACGGAG,-,0.00)	115(ATTTAGATTTCT,+,0.00),213(AGAAGCCGAGGG,-,0.00),801(GGCAACGGAGCT,-,0.00),820(GATTCCACGTCT,+,0.00),837(AGCTGCGCTTCT,+,0.00),850(CTTTCAGCTGTT,+,0.00)	323(CCCGATTTCG,+,0.00),800(CGGCAACGGA,-,0.00)	26(GCAGTTTGAA,+,0.00)	1147(GCCGGACTTA,-,0.00)
817	chr11	132943074	132944448	+	0	NA	promoter-TSS (NM_001319103)	promoter-TSS (NM_001319103)	7	NM_001319105	4978	Hs.4817	NM_002545	ENSG00000183715	OPCML	IGLON1|OBCAM|OPCM	opioid binding protein/cell adhesion molecule like	protein-coding	0.095342	0.68	338(ATTGCGCT,-,0.00),889(ACCGCCAC,+,0.00)	173(CGGAGTCT,-,0.00),1218(CGCAGAAG,-,0.00)	480(CGGCTTCA,-,0.00),576(CGGCAAAA,-,0.00)	1068(CGGAGAGAAC,-,0.00)		574(GGCGGCAAAA,-,0.00),657(GGCGACTCGC,-,0.00),1200(TTCCCTCGCC,+,0.00)	652(CGGTCGGCGACT,+,0.00),769(ACGCGCGGACGC,-,0.00),1063(GCCAGCGGAGAG,-,0.00)	1180(TGAAAACTGA,-,0.00)						1174(GCAAACTGAAAA,+,0.00)
13388	chr15	75367625	75368882	+	0	NA	intron (NM_001256496, intron 1 of 23)	CpG-8440	354	NM_006715	4123	Hs.26232	NM_006715	ENSG00000140400	MAN2C1	MAN6A8|MANA|MANA1	mannosidase alpha class 2C member 1	protein-coding	0.063644	0.621622	77(GTGTCGGC,-,0.00),617(TTTCCGCC,-,0.00),794(CCCGGAAG,+,0.00),820(GTTGCGGT,-,0.00),951(GCCGCCAT,+,0.00),978(TTTCCGGA,-,0.00),1003(GTTCCGCT,-,0.00),1030(GTTCCGGC,-,0.00),1167(TCCGAAAT,+,0.00)	663(ATCCTCCG,+,0.00)	461(TGTCGCCG,+,0.00),522(CGGCGTCA,-,0.00),890(CGGCGACA,-,0.00),956(CATCGCCG,+,0.00),1118(TTGAGCCG,+,0.00)		996(CGCTACCG,+,0.00)	134(TTGAGTCACA,+,0.00),190(GGCGTCAAAG,-,0.00),754(CTTTGTCCCG,+,0.00),808(TTGAGGCGCA,+,0.00),888(AGCGGCGACA,-,0.00),947(CGCAGCCGCC,+,0.00),1246(AGAGACTTAG,-,0.00)	368(GACAACGAAGGT,-,0.00),442(ACCTACGTGGGT,+,0.00),450(GGGTCCGAAGCT,+,0.00),781(GCTTAGGTTTCT,+,0.00),859(TGCCGCGGAGGT,-,0.00),1002(CGTTCCGCTCCA,+,0.00),1226(ACTCTCGAAAGT,-,0.00)	613(CCCGTTTCCG,+,0.00)		647(GCCGCACTTT,-,0.00)				23(GTTGTGATAGGC,-,0.00)
6901	chr22	19478612	19480116	+	0	NA	promoter-TSS (NM_005659)	promoter-TSS (NM_005659)	-102	NM_001369291	8318	Hs.474217	NM_003504	ENSG00000093009	CDC45	CDC45L|CDC45L2|MGORS7|PORC-PI-1	cell division cycle 45	protein-coding	0.070479	0.598007	170(GTTGCGCG,-,0.00),574(GCCGGTAC,+,0.00),595(ACCGGAAG,+,0.00),770(ATTACGTG,-,0.00),886(GGCGGAAC,+,0.00),1111(TTTGCGTT,-,0.00),1370(ATTTCCGC,-,0.00),1373(TCCGCAAA,+,0.00),1440(TTGCCGGT,-,0.00)	91(CGGATTCT,-,0.00),253(AGAATGCG,+,0.00),491(AGACTCCG,+,0.00)	319(TGTGCCCG,+,0.00),647(CGGCTGCA,-,0.00),826(CGACTACA,-,0.00),1119(CGGCCTCA,-,0.00),1161(TCTGGCCG,+,0.00),1185(AATGGCCG,+,0.00),1352(TGGCTATG,-,0.00)		597(CGGAAGTG,-,0.00),1181(CGCTAATG,+,0.00)	141(TGCAACTAAC,-,0.00),283(CGCGACCACA,-,0.00),297(GTTAGTGGTC,+,0.00),377(CTCCGCCGCC,+,0.00),513(TGCAACGAAG,-,0.00),634(CGGGACAAAG,-,0.00),803(TTTAGTAGGG,+,0.00),824(TACGACTACA,-,0.00),888(CGGAACTAAG,-,0.00),963(TGTGACTGAG,-,0.00),1229(GGGAACTAAG,-,0.00)	4(AGATTCGAAGGC,-,0.00),26(AGGCACGGAGCT,-,0.00),87(ACTACGGATTCT,+,0.00),274(ACCGGCGGACGC,-,0.00),492(GACTCCGCTCCT,+,0.00),643(GCGTCGGCTGCA,+,0.00),935(GCAAACGTAAAT,-,0.00),1023(CAGTAGGCTTCT,+,0.00),1242(CTATTGGTTGGT,+,0.00),1363(GTGTCCGATTTC,+,0.00)	1366(TCCGATTTCC,+,0.00)	541(TCCCAGCCGC,-,0.00),1147(GCGGGCTGGA,+,0.00)	69(CAAGAGCGGG,+,0.00)			553(CTGCCGCTGCCG,-,0.00),857(CTGCCTCTGCTT,-,0.00)
10168	chr12	51238341	51239639	+	0	NA	intron (NM_001136264, intron 1 of 4)	CpG	164	NM_001136266	9802	Hs.369761	NM_014764	ENSG00000183283	DAZAP2	PRTB	DAZ associated protein 2	protein-coding	0.068567	0.584296	215(GTTCCGGG,-,0.00),427(TTTCCGGC,-,0.00),514(GACGAAAA,+,0.00),555(CCCGCAAC,+,0.00),745(ATTACGGC,-,0.00),778(TCCGTAAA,+,0.00),923(TCCGGAAC,+,0.00),1082(GTCGGAAC,+,0.00)	89(CGCATGAT,-,0.00),472(CGGACCAT,-,0.00)	699(CGGCTGCA,-,0.00),1266(CGTCTCTA,-,0.00)			129(TGCGACAAAT,-,0.00),397(GCCGACTGGA,-,0.00),541(CGAGACAAAC,-,0.00),718(TGCGCCTGAC,-,0.00)	240(TGCATCCGAGCG,-,0.00),290(CATTTGGTTTTT,+,0.00),583(AGGACCGAGGGT,+,0.00),878(ATTCGCGTAGGC,-,0.00),1025(CCCTTCGCTGAC,+,0.00)		795(GCAGTTTGGA,+,0.00),1189(GCAGTTTGGG,+,0.00)					36(GCAAAATAAATT,+,0.00),207(GGAAAAAGGTTC,+,0.00),266(GATCCTGTTTCC,-,0.00)
3528	chr1	154404928	154405698	+	0	NA	promoter-TSS (NM_181359)	promoter-TSS (NM_181359)	-30	NM_181359	3570	Hs.135087	NM_000565	ENSG00000160712	IL6R	CD126|IL-6R-1|IL-6RA|IL6Q|IL6RA|IL6RQ|gp80	interleukin 6 receptor	protein-coding	0.081818	0.66537	155(AGCGTAAT,+,0.00),343(GTTGCGCC,-,0.00)		359(CGGCTTTC,-,0.00),684(GGTAGCCG,+,0.00)			79(GGCTACCAAG,-,0.00),469(GGAAGTCGCA,+,0.00)	152(CACAGCGTAATC,-,0.00),321(CGGTCGGCCGGT,+,0.00),439(CCGTCCGCCGCT,+,0.00),505(AGGAGCCGAGCG,-,0.00),657(CTGTCCGCCTCT,+,0.00)		365(TCGTAACCGC,-,0.00)					568(GATGGGGGCTGC,-,0.00),645(GTTCCCATTAGC,-,0.00)
3104	chr1	58249432	58250767	+	0	NA	intron (NM_001353980, intron 1 of 5)	CpG	404	NM_021080	1600	Hs.477370	NM_021080	ENSG00000173406	DAB1	SCA37	DAB adaptor protein 1	protein-coding	0.077903	0.637725	72(ATGGCGGG,-,0.00),213(CCCGGAAG,+,0.00),361(ATTCCGCT,-,0.00),445(TTTGCGCG,-,0.00),514(GCCGCCAA,+,0.00),788(GGCGCAAC,+,0.00),1004(GTGGCGGT,-,0.00),1070(GTGCCGGC,-,0.00),1116(ACCGCATT,+,0.00),1149(ATTTCGCC,-,0.00),1163(CGCGGAAT,+,0.00)	468(CGCACACT,-,0.00),853(ATCCTCCG,+,0.00),1262(CTTCTCCG,+,0.00)	340(AAGAGCCG,+,0.00),400(CGGCCACA,-,0.00),415(CGGCTCTG,-,0.00),475(TGCAGCCG,+,0.00),540(CACAGCCG,+,0.00),666(CGGGCACA,-,0.00),809(TCCAGCCG,+,0.00),859(CGGCTGCA,-,0.00),1068(TAGTGCCG,+,0.00)	826(ACACTCTCCG,+,0.00)	999(CAGTAGTG,-,0.00),1112(CACTACCG,+,0.00),1268(CGCTACGG,+,0.00)	178(AGCGAGGAAA,-,0.00),475(TGCAGCCGCC,+,0.00),809(TCCAGCCGCC,+,0.00),889(TTTTGTTCCC,+,0.00),1000(AGTAGTGGCG,+,0.00),1150(TTTCGCCACC,+,0.00)	31(AAGAGCCAAGCT,-,0.00),140(ATAAGTGGACAG,-,0.00),155(AGAAATGAAGAG,-,0.00),360(GATTCCGCTTGG,+,0.00),812(AGCCGCCGAGGA,-,0.00),881(GGCTCCGCTTTT,+,0.00),985(GGCTCCGCTGGC,+,0.00),1021(GGCAGCGGTAGC,-,0.00)	884(TCCGCTTTTG,+,0.00)					1014(CAGCAGAGGCAG,+,0.00),1044(TAGCAGCAGCAG,+,0.00),1047(CAGCAGCAGCAG,+,0.00),1050(CAGCAGCAGCAG,+,0.00)	266(GAAGTTGTTTCC,-,0.00)
6890	chr22	18077546	18078777	+	0	NA	5' UTR (NM_001127649, exon 1 of 5)	5' UTR (NM_001127649, exon 1 of 5)	171	NM_001127649	55670	Hs.517400	NM_017929	ENSG00000215193	PEX26	PBD7A|PBD7B|PEX26M1T|Pex26pM1T	peroxisomal biogenesis factor 26	protein-coding	0.076361	0.612013	320(CTTCCGGG,-,0.00),465(AGCGCAAA,+,0.00),513(ATCGTAAC,+,0.00),980(CTTCCGGG,-,0.00),1088(ATTTCCGG,-,0.00),1089(TTTCCGGG,-,0.00)	131(CGCAGAAG,-,0.00),564(CGGAGAAG,-,0.00)				192(GTTAGCCTCC,+,0.00),346(TGTAGTCCGC,+,0.00),1183(GTTTGTCTCC,+,0.00),1198(GGTGGTCGCT,+,0.00)	168(ACATCCATTGCT,+,0.00),186(TCTTCCGTTAGC,+,0.00),196(GCCTCCGCTGGA,+,0.00)							206(GAACTGGTTAGT,-,0.00),244(CTTCGGTTTTGC,-,0.00),619(GTAAACTGCTTC,+,0.00),1082(GAACCGATTTCC,-,0.00)
7877	chr3	138460041	138460664	+	0	NA	intron (NR_136409, intron 6 of 22)	intron (NR_136409, intron 6 of 22)	25736	NM_001322834	83850	Hs.477711	NM_031913	ENSG00000158220	ESYT3	CHR3SYT|E-Syt3|FAM62C	extended synaptotagmin 3	protein-coding	0.016051	0.591346	366(ATACCGCT,-,0.00),615(CCGGGAAT,+,0.00)		222(TGGAGCCG,+,0.00)			182(GGCAGCTAAG,-,0.00)	78(AAGAATGGACAT,-,0.00),280(ACGATCCTACTC,-,0.00)		363(TCGATACCGC,-,0.00),447(TCCGAACCCC,-,0.00)					543(CCTAATAGCTTC,+,0.00)
8842	chr4	41989965	41991157	+	0	NA	promoter-TSS (NM_006345)	promoter-TSS (NM_006345)	31	NM_006345	10463	Hs.479634	NM_006345	ENSG00000014824	SLC30A9	BILAPES|C4orf1|GAC63|HUEL|ZNT9	solute carrier family 30 member 9	protein-coding	0.064597	0.574183	81(ATTCCGAA,-,0.00),266(TCCGAAAC,+,0.00),378(AGCGCAAA,+,0.00),499(GTTACGTC,-,0.00),544(GTTGCCGT,-,0.00),551(TTTCCGGG,-,0.00),574(GTGGCGGC,-,0.00),626(GTACCGGT,-,0.00),632(GTGGCGGC,-,0.00),740(GTGCCGGC,-,0.00),870(GGGGCAAT,+,0.00),1036(GCCGGATT,+,0.00),1131(ATTGCGGA,-,0.00),1140(TCCGCAAA,+,0.00)			161(CGGAGAGTAC,-,0.00),1109(TTACTCACCT,+,0.00)	506(CACTTCCG,+,0.00)	92(TGTACTTGCC,+,0.00),576(GGCGGCGAAG,-,0.00),698(CTTGGCCGCC,+,0.00),1108(GTTACTCACC,+,0.00)	358(GTTTACGTGATT,+,0.00),410(AGACACCAAACT,-,0.00),507(ACTTCCGCTACC,+,0.00),592(GTGTTCGCTGAT,+,0.00),827(AGAAGCCGAACT,-,0.00),853(GGCTCGGCGCCT,+,0.00),920(GCCTCCGCCTTT,+,0.00),1115(ACCTCCGCGGTT,+,0.00),1130(AATTGCGGACTC,-,0.00)	280(CCCGGTTTCG,+,0.00),547(GCCGTTTCCG,+,0.00),589(TCGGTGTTCG,+,0.00),748(TCCGTCTGCG,+,0.00)	281(CCGGTTTCGA,+,0.00),1121(GCGGTTGGAA,+,0.00)					182(GTTCTAATTTGG,-,0.00),1124(GTTGGAAATTGC,-,0.00)
10850	chr10	46023172	46023725	+	0	NA	promoter-TSS (NM_005437)	promoter-TSS (NM_005437)	10	NM_005437	8031	Hs.643658	NM_005437	ENSG00000266412	NCOA4	ARA70|ELE1|PTC3|RFG	nuclear receptor coactivator 4	protein-coding	0.081374	0.703971	271(ACGGCAAC,+,0.00),334(AGCGGAAA,+,0.00)		8(CGGCCTCA,-,0.00),113(CGGCCTCA,-,0.00)		107(GGCTACCG,+,0.00),129(CGCTACGG,+,0.00)	63(GTCAGCCGCT,+,0.00),273(GGCAACTCCA,-,0.00),292(GGCCACTAGC,-,0.00),427(GCTAGACGCC,+,0.00)	331(AGGAGCGGAAAA,-,0.00),479(ACCTCGGATGGC,+,0.00)		2(TCCAAGCGGC,-,0.00)
2441	chr19	55640518	55641715	+	0	NA	promoter-TSS (NM_016202)	promoter-TSS (NM_016202)	114	NM_207115	51157	Hs.631551	NM_016202	ENSG00000213015	ZNF580	-	zinc finger protein 580	protein-coding	0.087719	0.684474	259(GACGTAAC,+,0.00),307(GGCGGAAT,+,0.00),316(GTTCCGTT,-,0.00),444(GGCGGAAC,+,0.00),472(CTTCCGGC,-,0.00),566(CCCGGAAG,+,0.00),579(GTTCCGCC,-,0.00),891(GGCGAAAA,+,0.00),1105(ATAACGGG,-,0.00),1159(ACCGCCAT,+,0.00)	45(CTTCTCCG,+,0.00)	93(CGGCCACA,-,0.00),433(CGGCTCCA,-,0.00)		470(CGCTTCCG,+,0.00)	271(CTTAGTCTCG,+,0.00),282(TTTATTGGCC,+,0.00),304(AGCGGCGGAA,-,0.00),359(GGCGTCTTCA,-,0.00),441(GGCGGCGGAA,-,0.00),580(TTCCGCCGCC,+,0.00),888(GGGGGCGAAA,-,0.00),1175(GGCGAGAGAA,-,0.00)	97(CACATCGGAGCC,-,0.00),179(ACCTCGGTGGGT,+,0.00),275(GTCTCGGTTTAT,+,0.00),304(AGCGGCGGAATC,-,0.00),441(GGCGGCGGAACC,-,0.00),578(GGTTCCGCCGCC,+,0.00),1077(GGAAGCGGAGTC,-,0.00)	255(CGAAGACGTA,-,0.00),893(CGAAAACGCC,-,0.00)	871(GCGGTGTGTA,+,0.00),1110(GGGGTTTGGG,+,0.00)
3631	chr1	161038091	161039320	+	0	NA	TTS (NM_207005)	TTS (NM_207005)	259	NM_001113205	100131187	Hs.720030	NM_001113205	ENSG00000215845	TSTD1	KAT|TST	thiosulfate sulfurtransferase like domain containing 1	protein-coding	0.05533	0.602439	130(ACCGACAA,+,0.00),277(GTTCCGAT,-,0.00),336(CCGGGAAT,+,0.00),633(GCCGCCAT,+,0.00)	797(ATGGTGCG,+,0.00),968(CGCAGAAG,-,0.00)	455(TATACCCG,+,0.00),522(AAGAGCCG,+,0.00)		37(CGGAAGCT,-,0.00),316(CGGAAGCT,-,0.00)	847(TCTCGGCGCC,+,0.00),851(GGCGCCTGCA,-,0.00)	32(AGGTTCGGAAGC,-,0.00),33(GGTTCGGAAGCT,+,0.00),126(AGAAACCGACAA,-,0.00),276(AGTTCCGATGCC,+,0.00),546(AGGAGTGAACGG,-,0.00)
13718	chr13	51451662	51453820	+	0	NA	promoter-TSS (NR_103812)	promoter-TSS (NR_103812)	295	NM_001306091	26512	Hs.439440	NM_012141	ENSG00000102786	INTS6	DBI-1|DDX26|DDX26A|DICE1|HDB|INT6|Notchl2	integrator complex subunit 6	protein-coding	0.1038	0.715609	37(ATGTCGGC,-,0.00),932(GTGGCGGC,-,0.00),944(GCCGCTAC,+,0.00)	325(ATAGGGCG,+,0.00),455(CGGAGAAG,-,0.00)	41(CGGCCATG,-,0.00),331(CGGCTCTT,-,0.00),777(TTTGGCCG,+,0.00)		1363(CGCTACTG,+,0.00),1368(CTGAAGCG,-,0.00),1815(CCGTAGCG,-,0.00)	121(CGCGACTCCG,-,0.00),260(AGCGAGGAAG,-,0.00),723(GGTCGCCGCC,+,0.00),741(GTCAGTCGGT,+,0.00),934(GGCGGCGACC,-,0.00),1138(GTTCGTCCCC,+,0.00),1363(CGCTACTGAA,-,0.00),1793(GTCAGCCGCC,+,0.00),1825(GACGAGTAAG,-,0.00),1885(CGCAGCCGCC,+,0.00),1922(GGCGCCGGAG,-,0.00),2025(GGGGACTAAT,-,0.00)	2(CAGTTCATTGCT,+,0.00),361(GTCTCCTCTGCT,+,0.00),809(GGCTGCGCTGGT,+,0.00),1132(CTGTCGGTTCGT,+,0.00),1413(GGCTGCGGAGGC,-,0.00),1422(GGCTCCGCCCCT,+,0.00),1647(GACTGCGGAAGG,-,0.00),1741(TCCTTGGCTGTT,+,0.00),1942(GGCCTCGGAGGG,-,0.00),2036(TCCTCCGCGAGT,+,0.00)		192(GCGGCTGGGA,+,0.00),1296(GCTGTTGGGA,+,0.00)	649(CCCGCAGTCA,-,0.00)				1501(GCATATTTAAAC,+,0.00)
14307	chr6	49462644	49463902	+	0	NA	promoter-TSS (NM_018132)	promoter-TSS (NM_018132)	-20	NM_000255	4594	Hs.485527	NM_000255	ENSG00000146085	MMUT	MCM|MUT	methylmalonyl-CoA mutase	protein-coding	0.037361	0.507546	38(CCCGAAAA,+,0.00),186(ATACCGAC,-,0.00),188(ACCGACAT,+,0.00),620(GCCGACAC,+,0.00),650(ATAGCGCT,-,0.00),706(TTTCCGCT,-,0.00),727(CTTCCGGG,-,0.00)	503(CTTCTGCG,+,0.00),886(AGACTCCG,+,0.00)	34(TATTCCCG,+,0.00),495(CGGCTGCA,-,0.00),865(TAAAGCCA,+,0.00)		725(CACTTCCG,+,0.00)	32(TTTATTCCCG,+,0.00),169(TTAAGTGGCC,+,0.00),196(GGCCCCTAAA,-,0.00),493(GGCGGCTGCA,-,0.00),694(GTTAGATGCC,+,0.00),754(TTTGGGCGCG,+,0.00),760(CGCGAATTAC,-,0.00),1180(TTGAGTCCCA,+,0.00)	184(AGATACCGACAT,-,0.00),475(GACTCCGCTGTG,+,0.00),705(GTTTCCGCTTTC,+,0.00),734(GTCTCCTCTGTT,+,0.00),743(GTTTACGAATGT,+,0.00),887(GACTCCGCAGTT,+,0.00),963(CCTTAGGATCCT,+,0.00),1101(AGCCTTGGACAT,-,0.00)	702(CCCGTTTCCG,+,0.00),708(TCCGCTTTCT,+,0.00)	534(TCCACACAGC,-,0.00),571(CACAAACCGC,-,0.00)					283(GAAAATCTAAAC,+,0.00),794(GCAAGAAGAATC,+,0.00)
4066	chr1	247077888	247079087	+	0	NA	intron (NM_033213, intron 1 of 3)	CpG	324	NM_033213	93474	Hs.732305	NM_033213	ENSG00000277462	ZNF670	-	zinc finger protein 670	protein-coding	0.054212	0.554167	39(AACGTAAC,+,0.00),499(GTTCCGGG,-,0.00),603(GGCGGAAA,+,0.00),692(GCCGGCAC,+,0.00),746(CTTCCGGG,-,0.00),884(CCCGGAAG,+,0.00)	447(CGCACGAT,-,0.00),571(CGCATCCT,-,0.00)	467(CGGGTCTA,-,0.00),586(TAAGGCCG,+,0.00),868(AAAAGCCG,+,0.00)	698(ACACTCACCA,+,0.00)	886(CGGAAGCT,-,0.00)	79(GGAAACAAAA,-,0.00),168(GGTGACTACA,-,0.00),321(GGCGCCTCAG,-,0.00),361(GGAGACTTCA,-,0.00),580(TGCCACTAAG,-,0.00),958(CTTAGGCCCC,+,0.00)	26(AACAACCAACCA,-,0.00),30(ACCAACCAAAAC,-,0.00),87(AACAGCCTTAAA,-,0.00),100(AACCACGAACCC,-,0.00),450(ACGATCCGAGGG,-,0.00),769(AGCAACAGAAGC,-,0.00),822(AGCAGCGGAGAC,-,0.00),1126(ATGTCCATTTAT,+,0.00),1158(ACAATTGGAAAC,-,0.00)	35(CCAAAACGTA,-,0.00),327(TCAGTTTTCT,+,0.00),634(TCCGGGTTCG,+,0.00),665(TCCCTTTTCC,+,0.00)	247(CCCAAACCAC,-,0.00)					201(AATTGGGTTTGC,-,0.00),293(GCTCAAATAAAC,+,0.00)
9441	chr9	72363948	72365893	+	0	NA	promoter-TSS (NM_001278244)	promoter-TSS (NM_001278244)	288	NM_001102420	7763	Hs.406096	NM_006007	ENSG00000107372	ZFAND5	ZA20D2|ZFAND5A|ZNF216	zinc finger AN1-type containing 5	protein-coding	0.10437	0.675231	239(TCCGAAAA,+,0.00),571(ATGACGCC,-,0.00),628(GCCGCCAT,+,0.00),789(GCCGGCAC,+,0.00),1137(GCCGTAAG,+,0.00),1154(ATGGCGCT,-,0.00),1325(AGCGAAAA,+,0.00),1591(TTTTCGCC,-,0.00)	1517(AGGATGCG,+,0.00),1542(ATTGTCCG,+,0.00),1568(CGGATTTT,-,0.00)	702(CGGCAACA,-,0.00),767(GAAAGCCG,+,0.00),799(TGAGGCCG,+,0.00),1031(CGGCTAAC,-,0.00)	1261(GCACTCGCCG,+,0.00)		2(AGCGAGCAAA,-,0.00),1029(AGCGGCTAAC,-,0.00),1058(TGTCGTCGCC,+,0.00),1162(CTTCGCCGCT,+,0.00),1251(GCCGACTAAC,-,0.00),1589(GTTTTTCGCC,+,0.00),1614(CTTTGTCTCC,+,0.00)	25(ATCAGCCTAAAT,-,0.00),71(GAAAACGGATCT,-,0.00),107(AGAAGCCCAAAA,-,0.00),761(AAATGCGAAAGC,-,0.00),1033(GCTAACGCTGCT,+,0.00),1107(GCGAGCGGACCG,-,0.00),1160(CTCTTCGCCGCT,+,0.00),1189(AGCTGCGCGGCT,+,0.00),1237(AGCTCCGCGTCC,+,0.00),1322(GTCAGCGAAAAC,-,0.00),1518(GGATGCGTTTCT,+,0.00),1564(CCTTCGGATTTT,+,0.00),1651(AGAATCGTAAGG,-,0.00),1751(AGCTCCGAAGTC,+,0.00)	70(TGAAAACGGA,-,0.00),579(TCCGTCTTTG,+,0.00),647(TCCGGCTTCG,+,0.00)	721(TCCCACCCGC,-,0.00),866(GCGGGTCGGA,+,0.00)					7(GCAAAAAATTTC,+,0.00)
5301	chr2	73176882	73178045	+	0	NA	Intergenic	CpG	-25111	NM_001134462	344022	Hs.694384	NM_001134462	ENSG00000214513	NOTO	-	notochord homeobox	protein-coding	0.05331	0.612543	684(ATGACGGC,-,0.00),721(GTTCCGGG,-,0.00)		269(CGGCTCTT,-,0.00),1116(TATACCCA,+,0.00)			307(TTTCTTCCCC,+,0.00),1002(GGAGACTGAG,-,0.00),1086(GTGAGTCACC,+,0.00)	154(AAGTCCTATGCT,+,0.00),464(AGCTTCGAAGCT,+,0.00),464(AGCTTCGAAGCT,-,0.00),483(AGTTAGGATCAT,+,0.00),526(CCCTCCGCTCCT,+,0.00),639(AGCATTGTACAG,-,0.00)
6858	chr14	104815275	104816955	+	0	NA	Intergenic	CpG	-5086	NR_024396	196872	Hs.352220	NR_024396	ENSG00000258701	LINC00638	-	long intergenic non-protein coding RNA 638	ncRNA	0.092262	0.664485	514(GTGGCGGC,-,0.00),801(GCCGGAAG,+,0.00),845(GTTCCGCC,-,0.00),1078(GCCGTCAC,+,0.00),1329(GTTACGGG,-,0.00),1522(AGCGGCAT,+,0.00)	532(CTTGTCCG,+,0.00),609(CTTCTCCG,+,0.00)	144(CGGCTGGA,-,0.00),538(CGGCTCTT,-,0.00),865(TAGCGCCG,+,0.00)		803(CGGAAGCG,-,0.00)	640(CGCGACAAAG,-,0.00),907(TGTTGTCGCT,+,0.00),962(TTTCCTCGCC,+,0.00),973(TTGTGTCGCG,+,0.00),1515(GGCGACCAGC,-,0.00)	85(ACGTGCGGAGGT,-,0.00),160(AGCATCATAACG,-,0.00),728(GGGAGCGGATGG,-,0.00),831(AGTGGCGGAGCG,-,0.00),986(CTGTCCGCTGCG,+,0.00)	1099(TGAACACGGA,-,0.00),1541(GGAACACGGA,-,0.00)	599(TCCCACCCGC,-,0.00)					1572(GAATGGTTTAGA,-,0.00)
14867	chrX	11665163	11665878	+	0	NA	non-coding (NR_109776, exon 1 of 15)	non-coding (NR_109776, exon 1 of 15)	400	NM_006125	395	Hs.435291	NM_001174	ENSG00000047648	ARHGAP6	RHOGAP6|RHOGAPX-1	Rho GTPase activating protein 6	protein-coding	0.086713	0.688547	96(CTTGCGGC,-,0.00),259(GTTGCGCG,-,0.00),430(ATTCCCGG,-,0.00),501(GTTCCGCC,-,0.00),628(ATGCCGGG,-,0.00)	404(AGACTGCG,+,0.00)		233(ACTCTCTCCT,+,0.00)		69(GGCCTCTAAG,-,0.00),209(GGCGCCTGAG,-,0.00),688(TCCAGGCGCC,+,0.00),692(GGCGCCAAAC,-,0.00)	271(GCCTCCGCTGGG,+,0.00),276(CGCTGGGCTGCT,+,0.00),552(AGACGCGGAGAT,-,0.00),568(CCGTACGCTCGC,+,0.00)							679(GAAGAGTTTTCC,-,0.00)
7599	chr3	56682238	56683571	+	0	NA	exon (NM_001365637, exon 1 of 24)	exon (NM_001365637, exon 1 of 24)	333	NM_001363940	23272	Hs.116877	NM_015224	ENSG00000163946	TASOR	C3orf63|FAM208A|RAP140|TASOR1|se89-1	transcription activation suppressor	protein-coding	0.089272	0.668666	298(GTGGCGGT,-,0.00),488(CTTTCGGG,-,0.00),643(GCCGCCAT,+,0.00),706(GCCGCCAC,+,0.00),761(GTCGCCAT,+,0.00),1007(CCCGCCAC,+,0.00),1101(GCGGAAAT,+,0.00),1127(GTTTCGGG,-,0.00),1160(ACCGCAAC,+,0.00),1202(TGCGGAAT,+,0.00)	192(CGGACAAG,-,0.00),1286(CTTCTCCG,+,0.00)	630(TGAGGCCG,+,0.00),845(TCTCGCCG,+,0.00)		673(CGGAAGCG,-,0.00),934(CTGTAGCG,-,0.00)	699(CTCCGCCGCC,+,0.00),745(CTCCGTCTCC,+,0.00),757(AGCAGTCGCC,+,0.00),845(TCTCGCCGCC,+,0.00),1009(CGCCACTCAA,-,0.00),1156(GGCGACCGCA,-,0.00),1269(GGAGACTAGC,-,0.00)	96(AGCATCCTTAGG,-,0.00),113(ACAACGGCTTCT,+,0.00),118(GGCTTCTCTGCT,+,0.00),253(GGTTCCACCGCT,+,0.00),336(GTTTACGTATCT,+,0.00),442(CTTTTCTCTGCT,+,0.00),729(CCGTCGGCTGAC,+,0.00)							212(GCTACTTCCAAC,+,0.00),1319(GCAAAACCCTTC,+,0.00)
4018	chr1	234599739	234600518	+	0	NA	Intergenic	CpG	9397	NM_001077397	359948	Hs.350268	NM_182972	ENSG00000168264	IRF2BP2	CVID14	interferon regulatory factor 2 binding protein 2	protein-coding	0.110398	0.685897	443(TTTCCGGG,-,0.00),481(GTTCCGTT,-,0.00),486(GTTCCGTT,-,0.00),491(GTTCCGCC,-,0.00),605(GGCGCAAG,+,0.00)	560(AGACTGCG,+,0.00)	348(TATAGCCC,+,0.00),529(CGGCTCCA,-,0.00),543(CAGAGCCG,+,0.00)			158(GTTCCTCGCT,+,0.00),401(GGCGGCGGAG,-,0.00)	81(GCCACGGCTGCT,+,0.00),561(GACTGCGCTGCT,+,0.00),763(AACAACGATACA,-,0.00)	439(CCCGTTTCCG,+,0.00)
707	chr11	118434611	118437682	+	0	NA	promoter-TSS (NM_001197104)	promoter-TSS (NM_001197104)	-344	NM_001197104	4297	Hs.258855	NM_005933	ENSG00000118058	KMT2A	ALL-1|CXXC7|HRX|HTRX1|MLL|MLL1|MLL1A|TRX1|WDSTS	lysine methyltransferase 2A	protein-coding	0.074894	0.652995	108(AACGGAAT,+,0.00),128(ATTGCGTT,-,0.00),292(GTTTCGCC,-,0.00),464(GTACCGGT,-,0.00),646(AACGCTAT,+,0.00),677(CCCGCAAT,+,0.00),1529(TCCGGAAC,+,0.00),1627(GTTGCGGG,-,0.00),1715(GCCGCTAT,+,0.00),1727(ATTGCGGG,-,0.00),1762(ATAGCGGC,-,0.00),1814(GTTCCGGG,-,0.00),1994(GCGGCAAC,+,0.00),2044(GTGGCGGC,-,0.00),2079(GTGGCGGC,-,0.00),2259(GCCGCCAT,+,0.00),2285(GTTCCGGG,-,0.00),2703(CCCGCCAC,+,0.00),2866(CGCGCCAT,+,0.00),3034(ATAACGGT,-,0.00)	141(AGTGTGCG,+,0.00),171(ATCCTGCG,+,0.00),272(ATCGTCCG,+,0.00),1379(CGCGTTAT,-,0.00),1495(ATCCTCCG,+,0.00)	620(CGGCTTTC,-,0.00),689(TAAACCCG,+,0.00),2074(CGGCTGTG,-,0.00)	2986(AATCTCTCCT,+,0.00)	1014(CGTTAGCG,-,0.00),1253(CGCTTCTG,+,0.00),1295(TAGAAGCG,-,0.00)	425(ATTCGCCGCC,+,0.00),639(GGCGTCTAAC,-,0.00),704(TTCATTCCCC,+,0.00),717(CTAACTCGCC,+,0.00),976(GTTAGCCACC,+,0.00),1080(GGGCACGAAA,-,0.00),1858(TGTTGTCGCC,+,0.00),2234(CTTCGACGCG,+,0.00),2341(GGCGAGGAAC,-,0.00),2623(CGGGACTGAA,-,0.00)	105(AACAACGGAATC,-,0.00),241(CCTTTCATTGCT,+,0.00),500(TCCAGCGAACTC,-,0.00),616(CTCTCGGCTTTC,+,0.00),993(AGCTTCGTTGTA,+,0.00),1015(GTTAGCGGAGCA,-,0.00),1296(AGAAGCGTTCAA,-,0.00),1408(CTGTTCGATTCC,+,0.00),1698(AGAGGCGGAGGC,-,0.00),1804(GGTTAGGCAGGT,+,0.00),2322(GGCAGCGGAGAG,-,0.00),2413(AGCATCCCAATT,-,0.00)	2174(TTCGTCTTCG,+,0.00)	178(GCGGTTGGAA,+,0.00),2519(GGGGTTTGGG,+,0.00)				904(ATGCAGCGGCAG,+,0.00)	217(GTTGAGGCTTGC,-,0.00),527(GATGGAGGCTGC,-,0.00),699(GGATATTCATTC,+,0.00),2414(GCATCCCAATTC,+,0.00),2651(GATTACCTCATC,+,0.00)
1987	chr19	34481081	34482968	+	0	NA	exon (NM_001080436, exon 1 of 8)	exon (NM_001080436, exon 1 of 8)	266	NM_001080436	126374	Hs.585010	NM_001080436	ENSG00000142279	WTIP	-	WT1 interacting protein	protein-coding	0.128246	0.766419	375(ATGGCGCC,-,0.00),403(GCGGAAAT,+,0.00),544(GCCGCCAC,+,0.00),604(CCCGCAAA,+,0.00),737(GCCGGAAC,+,0.00),1125(GTTCCGGA,-,0.00),1195(GTGGCGGC,-,0.00),1215(AGCGGCAT,+,0.00),1611(GTTCCGAG,-,0.00),1727(AGCGCAAA,+,0.00)	815(CGGACGAT,-,0.00),1638(CGGATCAG,-,0.00)	21(CGGCTCTG,-,0.00),166(CGGCCACA,-,0.00),925(CGGCCCTA,-,0.00),1494(CGGCTGGA,-,0.00),1766(CGGCTTCA,-,0.00),1808(TCTGGCCG,+,0.00)	359(GATCTCTCCG,+,0.00)		476(CTCCGCCGCC,+,0.00),586(CTTCCTCGCA,+,0.00),1089(CTGAGCCGCG,+,0.00),1353(GGCGCCTACG,-,0.00),1492(GGCGGCTGGA,-,0.00),1548(CGGGACTACT,-,0.00)	345(CTGTCGACTGCT,+,0.00),399(GCCTGCGGAAAT,-,0.00),406(GAAATCCGAGCT,-,0.00),672(GCTTACATTCCT,+,0.00),849(GGAAGCGGAGGC,-,0.00),1356(GCCTACGCTGAC,+,0.00),1610(GGTTCCGAGACT,+,0.00),1641(ATCAGCGGAGGA,-,0.00)		100(ACCAACCCGC,-,0.00),1687(GGGGTTGGGA,+,0.00)
12922	chr18	45775199	45776039	+	0	NA	Intergenic	CpG	48666	NM_001146037	6563	Hs.101307	NM_015865	ENSG00000141469	SLC14A1	HUT11|HsT1341|JK|RACH1|RACH2|UT-B1|UT1|UTE	solute carrier family 14 member 1 (Kidd blood group)	protein-coding	0.057143	0.567182	69(GGCGGAAC,+,0.00),84(TTGCCGGC,-,0.00),198(GTTACGCT,-,0.00),210(TCCGTAAT,+,0.00),412(GTGGCGGC,-,0.00),440(CTTCCGGG,-,0.00),513(ATGTCGGG,-,0.00)		345(CAAAGCCG,+,0.00),397(TATGGCCG,+,0.00),655(TACAGACG,+,0.00)		202(CGCTACCG,+,0.00),661(CGCTAAAA,+,0.00)	717(GGCTACTGAT,-,0.00)	197(CGTTACGCTACC,+,0.00),683(GGGTGGGATTCT,+,0.00),788(TGCTCGGTTAGT,+,0.00),820(ACTTTCGTTAAT,+,0.00)							753(GAAGGGTTTAGG,-,0.00)
13216	chr15	50685881	50687250	+	0	NA	non-coding (NR_149153, exon 1 of 38)	non-coding (NR_149153, exon 1 of 38)	232	NM_001301212	54822	Hs.512894	NM_017672	ENSG00000092439	TRPM7	ALSPDC|CHAK|CHAK1|LTRPC7|LTrpC-7|TRP-PLIK	transient receptor potential cation channel subfamily M member 7	protein-coding	0.07962	0.615328	425(ATTCCCGC,-,0.00),601(CCCGCAAC,+,0.00),1045(GCCGCCAC,+,0.00),1232(ATTCCGCT,-,0.00),1283(GTCGCAAC,+,0.00)	126(AGTATCCG,+,0.00),760(CGGACAAG,-,0.00),838(ATTGTGCG,+,0.00),1094(CGCCGTAT,-,0.00)	330(TGAGGCCG,+,0.00),712(TGTAGCCA,+,0.00),806(CGGCGCTA,-,0.00)	1332(ACTCTCTCCT,+,0.00)		2(CTTGGTCCCC,+,0.00),356(GGTAGTCCCG,+,0.00),375(CTCTGCCGCC,+,0.00),543(CTTCGCCGCA,+,0.00),842(TGCGACCAAC,-,0.00),899(GGCGACGGGG,-,0.00),911(GGGGACGGAC,-,0.00),945(GTGCGTCGCC,+,0.00),948(CGTCGCCGCC,+,0.00),1120(CGGGACTTAG,-,0.00),1309(AGCGAGTAGA,-,0.00)	28(ACCCACCAAAAT,-,0.00),35(AAAATCCTTAAT,-,0.00),127(GTATCCGCTGCA,+,0.00),290(AGATGCGGAGCT,-,0.00),553(TGGAACGCGGCT,+,0.00),700(TCCTCCGCGGCC,+,0.00),813(AGCAGCAGAAGC,-,0.00),819(AGAAGCCGAGTC,-,0.00),1100(ATCTCCGTTGGG,+,0.00),1145(AGCTACGAGAGT,+,0.00),1166(GGAATCGGAGGT,-,0.00),1187(AGGTTCAAGGCT,+,0.00),1231(CATTCCGCTAAC,+,0.00)	91(TCCCTTTTGG,+,0.00),103(CCAAAAAGGA,-,0.00)	157(TCCAAACCCG,-,0.00),997(TCCAGGCCGC,-,0.00)						497(CGTCCCGAGA,+,0.00)
10688	chr10	6088761	6090018	+	0	NA	promoter-TSS (NM_001145547)	promoter-TSS (NM_001145547)	43	NM_001145547	84991	Hs.498548	NM_032905	ENSG00000134453	RBM17	SPF45	RNA binding motif protein 17	protein-coding	0.098648	0.682035	91(ATTTCGAA,-,0.00),360(TTTCCGCG,-,0.00),768(GACGAAAT,+,0.00)	742(CTTCTCCG,+,0.00),760(CGCATCCT,-,0.00),905(AGACTCCG,+,0.00),1049(CGGAGAAT,-,0.00)	521(CGGCTTTA,-,0.00)		801(CCGTAGCG,-,0.00)	386(CTCTGCCGCC,+,0.00),433(GTAAGTGGCG,+,0.00),525(TTTAGGCCCG,+,0.00),582(CTCAGTCCCC,+,0.00),739(TTTCTTCTCC,+,0.00)	27(GGCCTCGGACCA,-,0.00),90(AATTTCGAAAAT,-,0.00),215(AGAGGCCGAAGC,-,0.00),540(AGGGGCGGAGGC,-,0.00),569(AGCCTCCGAGGG,-,0.00),570(GCCTCCGAGGGT,+,0.00),890(ACGTTGGCGTTT,+,0.00),953(GCCTCGGCTCGT,+,0.00),1015(AGCTTCGCCTCT,+,0.00),1044(ATGATCGGAGAA,-,0.00),1091(AGTTTGGTTTCT,+,0.00),1142(AGAAACGCAAGT,-,0.00),1209(AGGTACGTTGTT,+,0.00)		718(GCTGTTTGGT,+,0.00),1154(GGGGTCTGGA,+,0.00)					789(GAACCGAGTAGC,-,0.00)
7224	chr22	49959981	49962314	+	0	NA	exon (NM_001001852, exon 2 of 6)	exon (NM_001001852, exon 2 of 6)	375	NM_001001852	415116	Hs.530381	NM_001001852	ENSG00000198355	PIM3	pim-3	Pim-3 proto-oncogene, serine/threonine kinase	protein-coding	0.13802	0.75407	388(CCCGCCAT,+,0.00),406(GCCGGATT,+,0.00),478(GCCGCCAC,+,0.00),837(CTTCCGGG,-,0.00),1198(GTAGCGGC,-,0.00),1294(CTTGCGCC,-,0.00),1527(GGCGTCAT,+,0.00),1731(GACGAAAA,+,0.00),1857(GTTCCGGG,-,0.00),1869(TTGCCGGC,-,0.00),2112(CTTCCGGC,-,0.00),2231(GTGGCGGG,-,0.00),2308(ATTGCGGA,-,0.00)	1150(CGGACAAG,-,0.00)	184(CGGCGCTA,-,0.00),1227(GGTAGCCG,+,0.00),1235(CATCGCCG,+,0.00),1526(CGGCGTCA,-,0.00),1613(CGACTTTA,-,0.00)		2142(CGGTAGCG,-,0.00)	570(CGCTACGAAA,-,0.00),813(CGCGTCTACG,-,0.00),922(CTTCGGCGCC,+,0.00),953(GGCCGTCGCC,+,0.00),1227(GGTAGCCGCA,+,0.00),1661(CTTCTTCGCG,+,0.00),1874(GGCGGGTTAA,-,0.00),2290(GGCGGCAGAA,-,0.00)	281(ACAAGCGCAGGT,-,0.00),529(GAGAGCGGACCG,-,0.00),557(GCCTCCGCGGCT,+,0.00),921(GCTTCGGCGCCT,+,0.00),980(AGTTCGGCTCCC,+,0.00),1218(GTCTACGCGGGT,+,0.00),1327(GTCTCCGCAGGT,+,0.00),1790(GGGTGCGCTGCT,+,0.00),2143(GGTAGCGGAGGA,-,0.00)	575(CGAAAACGAG,-,0.00)	1013(GCGGCGTGGA,+,0.00)	2002(CAAGAGCGGG,+,0.00)			156(CTGCCGCTGCGA,-,0.00)	2049(GCTTCCTCCATC,+,0.00)
13522	chr15	92808962	92809823	+	0	NA	Intergenic	CpG	13908	NR_033769	728619	Hs.684129	NR_033769		ASB9P1	-	ankyrin repeat and SOCS box containing 9 pseudogene 1	pseudo	0.092915	0.62297	218(GGCGGAAC,+,0.00),253(ATGGCGGA,-,0.00),353(GCCGGAAG,+,0.00),433(ATGGCGGC,-,0.00),659(TCCGCAAA,+,0.00)	155(CGCACTAG,-,0.00),199(CTTGTGCG,+,0.00)	336(CGGCTAGA,-,0.00)		376(CGCTTCCG,+,0.00)	3(TGTGGTCGCG,+,0.00),136(CCAGACTAAA,-,0.00),334(GGCGGCTAGA,-,0.00),552(TTCGACTGAA,-,0.00),701(TTTTGTCTCT,+,0.00)	222(GAACGCGGACGT,-,0.00),286(AGCTCCGCGGCC,+,0.00),371(GCCTTCGCTTCC,+,0.00),588(CCAAGCGGACGC,-,0.00),711(GCGTTTGCTGCT,+,0.00),781(GATTAGGTTGCT,+,0.00)
7767	chr3	122794756	122795868	+	0	NA	exon (NM_032839, exon 1 of 9)	exon (NM_032839, exon 1 of 9)	243	NM_032839	84925	Hs.477346	NM_032839	ENSG00000138463	SLC49A4	DIRC2|RCC4	solute carrier family 49 member 4	protein-coding	0.081835	0.6469	431(GTCGCCAT,+,0.00),871(CCCGGCAT,+,0.00)	367(ATTCTGCG,+,0.00)	193(TCTCGCCG,+,0.00),572(CGGGTATA,-,0.00)			127(CTCAGCCGCG,+,0.00),204(TTTCCTCGCC,+,0.00),328(GGCGACCACA,-,0.00),379(GCTAGTCGGC,+,0.00),935(CTCCGTCCCC,+,0.00),947(AGCGACAAAT,-,0.00)	214(ACCCGCGGAGGG,-,0.00),452(AGCAGCGAAGAG,-,0.00),681(CCTACGGCTTCT,+,0.00),729(CCATCGGCTTCC,+,0.00),911(CATTCCATTTCT,+,0.00)		57(TCCAAACACC,-,0.00),311(GCGGTCCGGA,+,0.00)				470(CAGCCGCTGCTG,-,0.00)
8838	chr4	41613486	41614235	+	0	NA	intron (NM_001330786, intron 4 of 22)	OldhAT1|DNA|hAT-Ac	958	NM_001330983	22998	Hs.335163	NM_014988	ENSG00000064042	LIMCH1	LIMCH1A|LMO7B	LIM and calponin homology domains 1	protein-coding	0.021362	0.464	44(ATTCCGAG,-,0.00),233(ATTGCGCC,-,0.00),286(GCCGGAAC,+,0.00)	7(CGCAGTAT,-,0.00),10(AGTATCCG,+,0.00)	24(TGGCTACA,-,0.00)			55(AGCGACTCCC,-,0.00),523(GGAAGCTAAA,-,0.00)	10(AGTATCCGAGAC,-,0.00),29(ACATCGACTGCT,+,0.00),166(AGCAGCGATGGT,-,0.00),178(AGGTTGGAGTCT,+,0.00)	561(AGAAAATGGA,-,0.00)						380(GTTTATTTGAGC,-,0.00)
8488	chr8	96493481	96495435	+	0	NA	intron (NM_002998, intron 1 of 4)	CpG	645	NM_002998	6383	Hs.1501	NM_002998	ENSG00000169439	SDC2	CD362|HSPG|HSPG1|SYND2	syndecan 2	protein-coding	0.089048	0.659335	35(TTGCCGGT,-,0.00),668(GCCGCAAT,+,0.00),836(GTGTCGGC,-,0.00),1062(GCGGGAAT,+,0.00),1083(ATTGCGGT,-,0.00),1438(ACCGACAC,+,0.00),1504(TCCGAAAA,+,0.00),1633(GCCGCAAG,+,0.00),1716(CCCGCCAC,+,0.00),1793(GCCGGCAC,+,0.00)	190(CGGAGAAG,-,0.00),865(CGGAGGAT,-,0.00),868(AGGATGCG,+,0.00),1456(CGCAGTAG,-,0.00)	46(CAGAGCCG,+,0.00),134(CGGGTTTA,-,0.00),347(TCCAGCCG,+,0.00),1095(TCTAGCCG,+,0.00),1224(CGGCTCCA,-,0.00),1422(CGGCTAGG,-,0.00)	849(CGGTGAGTGG,-,0.00)	1750(CGCTTCTG,+,0.00)	107(GGCGTGTAAT,-,0.00),170(CCCAGTCGCC,+,0.00),380(TGCCCCTAAA,-,0.00),823(CTTGGTGGCC,+,0.00),1095(TCTAGCCGCA,+,0.00),1107(GGCCCCTGAA,-,0.00),1128(CTTCTTCGCC,+,0.00),1420(TGCGGCTAGG,-,0.00),1429(GGCGAGGTAA,-,0.00),1524(GGCCACTGGA,-,0.00),1771(TCTCGTCTCC,+,0.00),1846(TTTGGTCGCG,+,0.00)	88(GTCCTCGGAGCT,-,0.00),228(AGAAGAGGAGGA,-,0.00),291(AGCCGCGGAGCC,-,0.00),413(GCCAGCGAATTT,-,0.00),512(AGCAGCCTTCCC,-,0.00),551(AGAAACCAACAA,-,0.00),681(CGGTACTCTGCT,+,0.00),969(AGATCCGCTGGG,+,0.00),1136(CCCTCGGCGGGT,+,0.00),1490(AGGCACGGAACG,-,0.00),1501(GCGTCCGAAAAT,+,0.00),1932(TCGTCCGCAGCT,+,0.00)	14(AGAAAACGCA,-,0.00)	761(GCGGCTGGGA,+,0.00),1086(GCGGTTTGGT,+,0.00),1228(TCCACTCCGC,-,0.00)				756(AAGCAGCGGCTG,+,0.00)	417(GCGAATTTATTC,+,0.00),549(GCAGAAACCAAC,+,0.00),735(GCTTCGTTTTGC,-,0.00),1089(GTTTGGTCTAGC,-,0.00)
3185	chr1	84996867	84997701	+	0	NA	promoter-TSS (NM_001330647)	promoter-TSS (NM_001330647)	-171	NM_153259	255231	Hs.591446	NM_153259	ENSG00000153898	MCOLN2	TRP-ML2|TRPML2	mucolipin 2	protein-coding	0.105516	0.713772	74(ATTTCGCC,-,0.00),85(GCCGTAAC,+,0.00),647(ATGGCGCG,-,0.00)	256(AGGATGCG,+,0.00),411(CGGAGAAG,-,0.00),785(CGGAGAAG,-,0.00)	225(CGGCTGAA,-,0.00),236(CGGCTCTG,-,0.00),480(AAGAGCCG,+,0.00),689(CGGCTACA,-,0.00)		381(CGCTTCAG,+,0.00)	66(GCCGACTCAT,-,0.00),223(GGCGGCTGAA,-,0.00),367(GGGGACTTAT,-,0.00),687(GACGGCTACA,-,0.00),791(AGCGCCTTAC,-,0.00),824(TGCGGCAAAG,-,0.00)	38(GGATTCGGAACA,-,0.00),384(TTCAGCGGACCA,-,0.00),480(AAGAGCCGAGGA,-,0.00)							487(GAGGAAGTAAGC,-,0.00)
7156	chr22	42437482	42438154	+	0	NA	5' UTR (NM_001371362, exon 1 of 8)	5' UTR (NM_001371362, exon 1 of 8)	168	NM_001371362									0.046131	0.634473	322(GTTCCGGG,-,0.00),358(GTGCCGGC,-,0.00),394(GTGGCGGC,-,0.00),518(AGCGGAAA,+,0.00),577(TTTCCGGG,-,0.00)		398(CGGCTGCA,-,0.00)	198(GCCCTCACCT,+,0.00)	103(CACTAACG,+,0.00)	212(TTTCCTCTCC,+,0.00),396(GGCGGCTGCA,-,0.00),508(GGCAGCCGCC,+,0.00),528(GTTATTGGCC,+,0.00),531(ATTGGCCGCC,+,0.00),624(ATTAGCCTCC,+,0.00)	515(GCCAGCGGAAAC,-,0.00)							618(GAAGCAATTAGC,-,0.00)
1633	chr19	7394540	7395886	+	0	NA	promoter-TSS (NM_001367824)	promoter-TSS (NM_001367824)	68	NM_001367824	23370	Hs.465761	NM_015318	ENSG00000104880	ARHGEF18	P114-RhoGEF|RP78|SA-RhoGEF|p114RhoGEF	Rho/Rac guanine nucleotide exchange factor 18	protein-coding	0.069837	0.660728	19(CCCGCTAT,+,0.00),269(CCCGCAAC,+,0.00),515(CTTCCGGG,-,0.00),589(CTTCCGGC,-,0.00),1241(ATTGCGGA,-,0.00),1282(GTTTCGTT,-,0.00)		299(CGGCCCTA,-,0.00),901(CGGCGATT,-,0.00)	383(ACCCTCGCCG,+,0.00),706(AGGTGAGGAC,-,0.00)	587(CGCTTCCG,+,0.00),608(AGCTACTG,+,0.00)	370(AAAAGTCGCC,+,0.00),648(GGCGGCTGCG,-,0.00),902(GGCGATTGCA,-,0.00),979(CTTACTCTCC,+,0.00),1205(TTTAGTTTCT,+,0.00)	45(AACTCCGCTGTC,+,0.00),558(GCATGCGCTGCT,+,0.00),639(GGCATCGGAGGC,-,0.00),1293(TTTTACGTTTTT,+,0.00)	735(GGAAAACGGG,-,0.00)	161(TCCAAACCGC,-,0.00)					581(GCTTCCCGCTTC,+,0.00),1282(GTTTCGTTTTGT,-,0.00),1287(GTTTTGTTTTAC,-,0.00)
6318	chr20	59933405	59934526	+	0	NA	promoter-TSS (NM_014258)	promoter-TSS (NM_014258)	186	NM_001190826	63939	Hs.54973	NM_022106	ENSG00000196227	FAM217B	C20orf177|dJ551D2.5	family with sequence similarity 217 member B	protein-coding	0.099911	0.691622	187(GTGTCGGT,-,0.00),208(ATGCCGCC,-,0.00),220(GTCGCAAC,+,0.00)	312(ATAGTGCG,+,0.00),1031(CTTCTGCG,+,0.00)	79(CGGCTTGA,-,0.00),194(TGGAGCCG,+,0.00),678(CGGCTCCA,-,0.00),967(CACAGCCG,+,0.00)		61(CGGAAGCT,-,0.00),610(CGGAAGCG,-,0.00),887(CGCTTCCA,+,0.00)	194(TGGAGCCGCC,+,0.00),329(CGTCGCCGCC,+,0.00),426(CGCGGCTCAG,-,0.00),881(TTCAGACGCT,+,0.00),1017(GTTCGGCGCT,+,0.00)	24(CCCTCGGCAGCT,+,0.00),56(ACCGTCGGAAGC,-,0.00),57(CCGTCGGAAGCT,+,0.00),263(AACGGCGGAAGG,-,0.00),519(GCGAGCGGAGTC,-,0.00),870(TCCTAGGCTCTT,+,0.00),941(AAAATCGCAGGC,-,0.00),970(AGCCGCGAAAGG,-,0.00)	1012(TCGGTGTTCG,+,0.00)	288(TCCAATCCGC,-,0.00),320(TCCAATCGGC,-,0.00)					902(GATCCGTTTAAC,-,0.00),1106(TCTAACAGCTTC,+,0.00)
6600	chr14	60980523	60981854	+	0	NA	promoter-TSS (NM_001172702)	promoter-TSS (NM_001172702)	-57	NR_033344	145389	Hs.200738	NM_153811	ENSG00000139974	SLC38A6	NAT-1|SNAT6	solute carrier family 38 member 6	protein-coding	0.051841	0.539039	427(GCCGCCAC,+,0.00),640(TACGGAAT,+,0.00),646(ATGCCGGA,-,0.00),648(GCCGGAAG,+,0.00),1296(TTAGCGGT,-,0.00)		1138(CGGCCCTA,-,0.00)			152(AGCAACGAAG,-,0.00),232(ATAAGTCTCG,+,0.00),303(CGAAACTAAG,-,0.00),411(ATTAGCCCCT,+,0.00),569(GTTCGCCGCG,+,0.00),682(CGCGACCGAC,-,0.00),968(GGAGCCTGAA,-,0.00),989(GGGGTCTGAA,-,0.00),999(GGCAGCCGCC,+,0.00),1177(TTTTGTCACC,+,0.00)	152(AGCAACGAAGTC,-,0.00),195(AGCAGCTGACCA,-,0.00),298(AACCTCGAAACT,-,0.00),319(ACCTAGGCGGGT,+,0.00),668(AGCTCCGCCTCT,+,0.00),716(AGGCTCGTAGAT,-,0.00),820(AGAAGCGGAGGC,-,0.00),841(GAGTCCGTTGCT,+,0.00),854(AGCAACGTAAGT,-,0.00),871(GTGTTCGCTTCC,+,0.00),1002(AGCCGCCGAGAT,-,0.00),1046(AGCAGCCTAGCA,-,0.00),1115(AGCTGCGAACAT,-,0.00),1141(CCCTAGGATTAT,+,0.00)	239(TCGGTTTTCC,+,0.00)				847(GTTGCTAA,+,0.00)		182(TCAAATTGGTTC,+,0.00),1017(GATGAGATTGGC,-,0.00),1037(GAACGTGATAGC,-,0.00),1127(GATGGGATGAGC,-,0.00)
10040	chr12	27243841	27244960	+	0	NA	intron (NM_015000, intron 1 of 13)	CpG	114	NM_015000	23012	Hs.184523	NM_015000	ENSG00000211455	STK38L	NDR2	serine/threonine kinase 38 like	protein-coding	0.069705	0.6	73(GTCGCAAC,+,0.00),118(GGCGTAAA,+,0.00),256(CTTCCGGC,-,0.00),359(ATTCCGGC,-,0.00)	823(CGGATCCT,-,0.00),888(AGGATCCG,+,0.00),945(CTGATGCG,+,0.00)	260(CGGCTGTG,-,0.00),599(GAAAGCCG,+,0.00),865(TCCAGCCG,+,0.00)	490(AGGTGAGTTC,-,0.00),826(ATCCTCTCCG,+,0.00)		63(TGTGACTAAT,-,0.00),241(GACGACAGAA,-,0.00),646(GGCGACGGCC,-,0.00),664(CTTATTCCCC,+,0.00),1106(TTTAGTATCG,+,0.00)	3(CTTTCCATTTCT,+,0.00),42(AAATTCGGATGA,-,0.00),43(AATTCGGATGAC,+,0.00),302(AGCCACCGAGAA,-,0.00),310(AGAAGCCGAGGA,-,0.00),494(GAGTTCGCGGAT,+,0.00),731(TTGTCCTCTGCT,+,0.00),888(AGGATCCGAAGC,-,0.00),904(CTCTTCAATTGT,+,0.00),928(TGTACCGTTCCT,+,0.00),1008(AGCCACGGAGTG,-,0.00)							108(GAACAGGTTTGG,-,0.00)
8153	chr8	8701574	8702605	+	0	NA	5' UTR (NM_194284, exon 1 of 1)	5' UTR (NM_194284, exon 1 of 1)	152	NM_194284	137075	Hs.183617	NM_194284	ENSG00000253958	CLDN23	CLDNL|hCG1646163	claudin 23	protein-coding	0.104753	0.715116	187(ACCGGAAA,+,0.00),537(GTTTCGGT,-,0.00),564(GTTTCGAT,-,0.00),843(ATGACGCT,-,0.00),891(ACCGGCAC,+,0.00)	761(CGGAGAAG,-,0.00),776(CGGAGAAG,-,0.00)	381(CGGCTGCA,-,0.00),492(TTTGGCCG,+,0.00),1013(CGGCCAGA,-,0.00)			142(TGGGAGTAAA,-,0.00),492(TTTGGCCGCG,+,0.00),501(GGCAGCCGCC,+,0.00),645(GGAGACAAAG,-,0.00),768(GGCGACAGCG,-,0.00),859(TGTTGGCGCC,+,0.00)	22(GGGTGGGCTTCT,+,0.00),162(ATAAGCGCAGGG,-,0.00),203(AGGAACCGAGAT,-,0.00),211(AGATCCGCTGAG,+,0.00),615(ACTAGCCTAAGT,-,0.00),771(GACAGCGGAGAA,-,0.00),823(GGATGCGGACGC,-,0.00),941(GCCAGTGGACGT,-,0.00)	770(CGACAGCGGA,-,0.00)	54(TCCAATCCCC,-,0.00),126(GCGATCTGGA,+,0.00),534(GCGGTTTCGG,+,0.00)					190(GGAAACAAATTC,+,0.00),564(GTTTCGATTAGG,-,0.00)
6210	chr20	43590188	43591585	+	0	NA	promoter-TSS (NM_001303459)	promoter-TSS (NM_001303459)	-51	NM_016004	51098	Hs.444332	NM_016004	ENSG00000101052	IFT52	C20orf9|CGI-53|NGD2|NGD5	intraflagellar transport 52	protein-coding	0.057981	0.535765	32(ATGGCGAT,-,0.00),246(CCCGCCAT,+,0.00),356(TTTCCGTT,-,0.00),557(CTCGTAAT,+,0.00),719(GTCGTCAT,+,0.00),1082(GTTCCGCT,-,0.00)	936(CGCACTCT,-,0.00)	833(CGGCGTCA,-,0.00),1075(TTTAGTCG,+,0.00)	1336(ACTCTCACCA,+,0.00)		1(GGTAGTTGCA,+,0.00),175(CTTAGTCGTT,+,0.00),182(GTTAGACTCC,+,0.00),565(TGATACTAAA,-,0.00),693(TGCGACGGAG,-,0.00),791(GGTTACTAAG,-,0.00),848(GGTGGTCGCT,+,0.00),873(GGCGCCAACA,-,0.00),1075(TTTAGTCGTT,+,0.00)	291(AGATGCGGAGTT,-,0.00),441(GGAATCGAAGCT,-,0.00),534(CCTACCGTTGTT,+,0.00),1081(CGTTCCGCTGAC,+,0.00),1113(GGAATCGTACAG,-,0.00),1227(GGCAGCGTTACC,-,0.00)		433(GCGCTTTGGG,+,0.00),462(TCCAACCCCC,-,0.00)					540(GTTGTTATTAGT,-,0.00),591(GTTTATTTTTGG,-,0.00),624(GTTTGGATTTGC,-,0.00),1218(GAATGGTTTGGC,-,0.00)
13217	chr15	50765034	50766137	+	0	NA	5' UTR (NM_032802, exon 1 of 15)	5' UTR (NM_032802, exon 1 of 15)	121	NM_032802	84888	Hs.401537	NM_032802	ENSG00000138600	SPPL2A	IMP3|PSL2	signal peptide peptidase like 2A	protein-coding	0.076156	0.627717	141(AACGCAAC,+,0.00),170(TTTGCGGT,-,0.00),182(ATTTCGCC,-,0.00),653(GCCGCCAC,+,0.00),677(CTTCCGGC,-,0.00),740(CCCGGTAT,+,0.00),807(TTTCCGGC,-,0.00)		766(CGGCGCTA,-,0.00),819(CGACTTTA,-,0.00)		869(CGGAAGTG,-,0.00)	291(GGGGAGGAAA,-,0.00),584(CTCCGTGGCC,+,0.00),666(CGCGACTTCC,-,0.00),1044(GGCCACCAAC,-,0.00)	50(AAAAGCGGTAAG,-,0.00),155(GGCTCCTCTGAT,+,0.00),275(AGTAATGGAAAG,-,0.00),317(GGCCGCGGAGGT,-,0.00),557(AGGCTCGGAGTC,-,0.00),695(AGATGCGGAAAC,-,0.00),864(AGGCTCGGAAGT,-,0.00)	847(GGAGAACGGA,-,0.00)	1064(TCCAAACGGG,-,0.00)				636(CCGCCGCTGCTA,-,0.00)
10333	chr12	69585073	69586288	+	0	NA	promoter-TSS (NR_037475)	promoter-TSS (NR_037475)	-209	NM_001198842	10576	Hs.189772	NM_006431	ENSG00000166226	CCT2	99D8.1|CCT-beta|CCTB|HEL-S-100n|PRO1633|TCP-1-beta	chaperonin containing TCP1 subunit 2	protein-coding	0.055967	0.554276	277(TTTCCGGC,-,0.00),371(CTTCCGGC,-,0.00),440(CTCGGAAC,+,0.00),648(ACCGCAAA,+,0.00),993(TCCGAAAA,+,0.00),1004(ATGTCGCT,-,0.00),1167(AACGGAAT,+,0.00)	572(ATGGTGCG,+,0.00)	921(CGTCTTTA,-,0.00)		320(CGGTAACG,-,0.00),369(CACTTCCG,+,0.00)	77(GGCAGATAAA,-,0.00),218(GGCAGCCGCC,+,0.00),383(TTCAGTCCGC,+,0.00),548(TTCTGTCTCC,+,0.00),721(AGCGAAGAAA,-,0.00),849(TTCCCTCGCC,+,0.00),925(TTTAGTCTCG,+,0.00)	120(AACTGTGTACAT,-,0.00),192(AACTCCATTTCT,+,0.00),385(CAGTCCGCTGGT,+,0.00),417(GGATTCACTTGT,+,0.00),540(GGCTCCGTTTCT,+,0.00),702(AGGTCCGCGCCT,+,0.00),764(AGGGGCGGAGCC,-,0.00),820(CCTTCCGAGGGT,+,0.00),1045(TTCTCCGATGAT,+,0.00),1106(ATGTCCACTTGT,+,0.00),1121(ACTAGTGGAAGG,-,0.00)	273(TGCGTTTCCG,+,0.00),543(TCCGTTTCTG,+,0.00)				204(ATGGCAAC,-,0.00)		1051(GATGATGGAAGC,-,0.00),1142(GTATGTGTTAGA,-,0.00)
13149	chr15	41493137	41494445	+	0	NA	promoter-TSS (NM_002220)	promoter-TSS (NM_002220)	-83	NM_002220	3706	Hs.2722	NM_002220	ENSG00000137825	ITPKA	IP3-3KA|IP3KA	inositol-trisphosphate 3-kinase A	protein-coding	0.10474	0.741788	171(CTTGCGGG,-,0.00),559(CCCGCCAC,+,0.00),777(GCCGGCAC,+,0.00),818(ATGGCGCG,-,0.00),1239(GCGGCAAC,+,0.00)		711(TCCAGCCG,+,0.00)		1254(TGGAAGCG,-,0.00)	361(GGGGACCAAG,-,0.00),734(TCCAGTCCCC,+,0.00),1179(CCTCGTCGCT,+,0.00)	33(AACAGAGGAGGA,-,0.00),434(AGCCGCGAAGCC,-,0.00),997(GCTTCCGCGGGC,+,0.00),1042(GACAGCCGAGGA,-,0.00)		13(TCCAAGCCCC,-,0.00),412(GCGGCCTGGA,+,0.00),430(TCCCAGCCGC,-,0.00)
5165	chr2	44044182	44044739	+	0	NA	Intergenic	Intergenic	-48471	NM_133259	10128	Hs.368084	NM_133259	ENSG00000138095	LRPPRC	CLONE-23970|GP130|LRP130|LSFC	leucine rich pentatricopeptide repeat containing	protein-coding	0.025135	0.589606	208(CTTCCGGC,-,0.00)		447(TGGCTATG,-,0.00)	55(GCTCTCACCT,+,0.00)	206(AGCTTCCG,+,0.00)	147(CTTTGTCCCT,+,0.00)	6(CTTTCAGCTGTT,+,0.00),323(GTGACCGATCCT,+,0.00)		429(CCCAAACCTC,-,0.00)
11525	chr7	45768155	45769531	+	0	NA	non-coding (NR_024271, exon 1 of 13)	non-coding (NR_024271, exon 1 of 13)	175	NR_024271	641977	Hs.723477	NR_024271	ENSG00000214765	SEPTIN7P2	SEPT13|SEPT7B|SEPT7P2	septin 7 pseudogene 2	pseudo	0.066134	0.59695	101(CCCGCCAC,+,0.00),387(ATGCCGGG,-,0.00),682(GTCGTAAA,+,0.00),841(GTTCCGAT,-,0.00),862(GTGGCGGT,-,0.00),924(GCCGACAC,+,0.00),1070(TTGCCGGC,-,0.00),1200(GGCGCAAC,+,0.00)	565(CTTCTGCG,+,0.00),594(CTTCTGCG,+,0.00),801(CTAATGCG,+,0.00)	438(GGTAGCCG,+,0.00),1068(TGTTGCCG,+,0.00),1074(CGGCTGAA,-,0.00)		313(CGCTACAA,+,0.00),450(CGCTACCG,+,0.00),799(CGCTAATG,+,0.00),990(CGCTACAG,+,0.00)	1030(GGGGACTAAT,-,0.00),1072(GCCGGCTGAA,-,0.00),1362(AGGGACTACT,-,0.00),1365(GACTACTAAA,-,0.00)	36(ACCTCCGCATCC,+,0.00),257(CCGATCGCTTAT,+,0.00),286(TTCTTCGTTTCC,+,0.00),794(GCGTCCGCTAAT,+,0.00),840(AGTTCCGATTGG,+,0.00),1184(AGCAGCCTAGCA,-,0.00),1254(AGGTTCAAGGCT,+,0.00)	669(CGAAGACCGA,-,0.00)		706(TATGTGCGGC,+,0.00)				26(GCTCACTGCAAC,+,0.00),841(GTTCCGATTGGC,-,0.00),1090(GCTGAAAAATTC,+,0.00)
2222	chr19	46000536	46001183	+	0	NA	intron (NM_001267723, intron 1 of 13)	CpG	5392	NM_001267723	729440	Hs.515479	NM_001080402	ENSG00000104983	CCDC61	-	coiled-coil domain containing 61	protein-coding	0.047913	0.634259	47(ATTCCGTG,-,0.00),313(GCCGAAAG,+,0.00),380(TTGGCGGC,-,0.00),399(GTGGCGGG,-,0.00)		529(TGTCGCCG,+,0.00)			48(TTCCGTGGCC,+,0.00),287(GGGGGCTAAG,-,0.00),529(TGTCGCCGCT,+,0.00)	46(AATTCCGTGGCC,+,0.00),251(TATTCGGTGGCT,+,0.00),489(AGTTCCGTGGGT,+,0.00)		394(GCGGTGTGGC,+,0.00),578(GGGGTTTAGA,+,0.00)					536(GCTGATAGGTTC,+,0.00)
4751	chr17	63600608	63601662	+	0	NA	exon (NM_016360, exon 1 of 5)	exon (NM_016360, exon 1 of 5)	240	NM_016360	51204	Hs.174134	NM_016360	ENSG00000136463	TACO1	CCDC44	translational activator of cytochrome c oxidase I	protein-coding	0.06167	0.592417	215(TTTGCGGG,-,0.00),369(ACCGGCAC,+,0.00),391(TCCGGAAC,+,0.00),404(GTTCCGGC,-,0.00),476(ATGTCGGC,-,0.00),824(CTCGGAAT,+,0.00),1005(GCCGGTAA,+,0.00)	116(AAAGTCCG,+,0.00),210(CGGACTTT,-,0.00),1001(ATAAGCCG,+,0.00)	327(TTGAGCCG,+,0.00),649(CGGGCACA,-,0.00)			9(GGCAACAACA,-,0.00),92(CTCCACTAAA,-,0.00),186(AGCGAGTACC,-,0.00),327(TTGAGCCGCC,+,0.00),432(GTTGGCCGCT,+,0.00)	200(AGCCACGGAACG,-,0.00),409(GGCAGTGGAAGA,-,0.00),482(GCTTGGGCTGCT,+,0.00),494(GCCAGCCTAAGC,-,0.00),629(TTTACCGCGGCT,+,0.00),923(ACGTTGGAGGTT,+,0.00)		52(GCAATTTGGA,+,0.00)				437(CCGCTGCTGCTA,-,0.00)	155(ACTAACTAGATC,+,0.00)
6366	chr20	63775060	63775712	+	0	NA	intron (NM_001369741, intron 3 of 4)	CpG	30117	NM_025224	140685	Hs.585028	NM_025224	ENSG00000130584	ZBTB46	BTBD4|BZEL|RINZF|ZNF340|dJ583P15.7|dJ583P15.8	zinc finger and BTB domain containing 46	protein-coding	0.078221	0.643185	217(CGCGAAAC,+,0.00),482(CCCGCAAC,+,0.00)	469(CGCATCCT,-,0.00)	421(TAAAGCCA,+,0.00),463(TGACGCCG,+,0.00)	472(ATCCTCACCT,+,0.00)		155(GGCAACGCAA,-,0.00),240(GGCGACAGAG,-,0.00)	87(ATTTACGTTTTA,+,0.00),104(AACCTCCGACGC,-,0.00),146(TCCAGCGAAGGC,-,0.00),364(CACTCGGCTGCT,+,0.00)		392(TCACAACCGC,-,0.00)
6496	chr14	34538870	34540185	+	0	NA	intron (NM_018453, intron 1 of 5)	CpG	174	NM_018453	55837	Hs.433269	NM_018453	ENSG00000129518	EAPP	BM036|C14orf11	E2F associated phosphoprotein	protein-coding	0.057034	0.531155	420(GTTTCGAT,-,0.00),465(ATTCCGGA,-,0.00),467(TCCGGAAT,+,0.00),490(GGCGACAT,+,0.00),610(GGCGCAAC,+,0.00),943(AGCGAAAA,+,0.00),1021(GTTTCGCT,-,0.00),1052(ATGGCGCG,-,0.00),1070(ACCGCAAC,+,0.00)	552(CGCACAAG,-,0.00),1156(CGGCTAAT,-,0.00)	690(CAAAGCCG,+,0.00),1156(CGGCTAAT,-,0.00),1177(TAGAGACG,+,0.00)	357(AGGTGAGTAA,-,0.00)	153(CTGTAGCT,-,0.00),848(CACTTCCG,+,0.00)	243(TTTAGTCTTC,+,0.00),358(GGTGAGTAAT,-,0.00),398(TGCTACTAAG,-,0.00),445(TTTACACGCG,+,0.00),612(CGCAACGAAT,-,0.00),625(GGCGACCAAA,-,0.00),701(CCTCGTCGCT,+,0.00),1012(GGAGACGGAG,-,0.00),1028(TCTTGTTGCC,+,0.00),1154(CCCGGCTAAT,-,0.00)	61(CTCTACAATGCT,+,0.00),343(TAGTTCAATTTT,+,0.00),419(GGTTTCGATCTC,+,0.00),707(CGCTAGGCTCTT,+,0.00),720(AACCGCGTAGGG,-,0.00),769(AGCGGCCTACAC,-,0.00),929(AGGGGCGGAGCA,-,0.00),940(AGGAGCGAAAAG,-,0.00),1020(AGTTTCGCTCTT,+,0.00),1246(ACCTTCCAAAAT,-,0.00)	945(CGAAAAGGGG,-,0.00)						787(CAAGCAATTTGC,-,0.00),995(GTTTTGTTTTGT,-,0.00),1066(GCTCACCGCAAC,+,0.00),1139(GCATACACCACC,+,0.00)
14866	chrX	11111093	11112218	+	0	NA	intron (NM_005333, intron 1 of 6)	intron (NM_005333, intron 1 of 6)	323	NM_001122608	3052	Hs.211571	NM_005333	ENSG00000004961	HCCS	CCHL|LSDMCA1|MCOPS7|MLS	holocytochrome c synthase	protein-coding	0.056889	0.583481	26(ACCGCCAC,+,0.00),114(GACGGAAC,+,0.00),137(GACGGAAA,+,0.00),174(CCCGGAAG,+,0.00),331(GTACCGGC,-,0.00),341(CCCGGAAC,+,0.00),772(GGGGCAAT,+,0.00)					111(GGGGACGGAA,-,0.00),317(GGCGACTGAA,-,0.00),508(TTCATGCGCC,+,0.00),679(AGCGACTGCC,-,0.00),693(CTCAGTCCCA,+,0.00),801(GTTAGTACCC,+,0.00),972(GTTTGTCTCC,+,0.00)	485(CCCTTCGTTTCT,+,0.00),792(TCCTTCGAAGTT,+,0.00),916(GTTTTGGCAGGT,+,0.00)		393(CCGGTTTGGT,+,0.00)					308(GTTCGGGTTGGC,-,0.00),1087(GAAAATAAAAAC,+,0.00)
1100	chr16	29790256	29791493	+	0	NA	promoter-TSS (NM_001256270)	promoter-TSS (NM_001256270)	-94	NM_001256270	3835	Hs.612151	NM_007317	ENSG00000079616	KIF22	A-328A3.2|KID|KNSL4|OBP|OBP-1|OBP-2|SEMDJL2	kinesin family member 22	protein-coding	0.071948	0.612278	407(CTTCCGGC,-,0.00),543(ATGGCGGC,-,0.00),1110(AACGAAAT,+,0.00)		503(AATGGCCG,+,0.00),515(CGGCTCGA,-,0.00),562(CGGCGATC,-,0.00),676(CGGCCATG,-,0.00),932(TCTAGCCA,+,0.00)	707(CGGTGAGAGT,-,0.00)	283(CGCTTCCA,+,0.00),405(AGCTTCCG,+,0.00)	23(AGCGACTGCA,-,0.00),388(GGCGACCCAC,-,0.00),532(GGCGACGCGA,-,0.00),618(TTTAGTGGGA,+,0.00),660(GGTTGTCGCG,+,0.00),1096(TGCGATTACA,-,0.00),1119(AAAGACTAAA,-,0.00)	160(ACCCACGGAGGC,-,0.00),633(GTGTCGGAGTGT,+,0.00),847(GCTTCGGTTTCT,+,0.00),920(AGTGGCGGACGC,-,0.00),1079(GGCAGCGTAAGA,-,0.00)	1106(GGAAAACGAA,-,0.00)	265(GGGGTTTGTA,+,0.00),1179(GCTGTTAGGA,+,0.00)	827(CGCGCACTTT,-,0.00)				262(GTAGGGGTTTGT,-,0.00),1070(GTTTGAGTTGGC,-,0.00),1210(GTATTTGTTTAC,-,0.00)
9222	chr4	185142745	185143935	+	0	NA	promoter-TSS (NM_001151)	promoter-TSS (NM_001151)	74	NM_001151	291	Hs.246506	NM_001151	ENSG00000151729	SLC25A4	AAC1|ANT|ANT 1|ANT1|MTDPS12|MTDPS12A|PEO2|PEO3|PEOA2|T1	solute carrier family 25 member 4	protein-coding	0.105882	0.669186	128(CTCGAAAT,+,0.00),366(CCCGGAAG,+,0.00),828(CGCGGAAA,+,0.00)	1016(ATCCTGCG,+,0.00),1092(CTTATGCG,+,0.00)	53(CGGCTCTA,-,0.00),487(CGGGGATA,-,0.00)	737(AGGTGAGGAC,-,0.00)	368(CGGAAGCG,-,0.00)	35(TTTATTCTCG,+,0.00),103(TTTAGATGCA,+,0.00),927(GTCAGTCGCA,+,0.00)	646(AGCTTCCTAAAG,-,0.00),1177(ATGTAGGCTGAC,+,0.00)	1147(TCCCTTATCG,+,0.00)					234(CTGCCTGTGCTA,-,0.00)	12(GTATCTATTTGA,-,0.00)
6133	chr20	33666802	33667822	+	0	NA	5' UTR (NM_001024675, exon 1 of 1)	5' UTR (NM_001024675, exon 1 of 1)	369	NM_001024675	170487	Hs.592151	NM_001024675	ENSG00000182584	ACTL10	C20orf134|dJ63M2.2	actin like 10	protein-coding	0.102941	0.703232	876(GTGGCGGC,-,0.00),913(CCCGCAAG,+,0.00),991(CCCGCCAC,+,0.00)					147(CTTAGGCTCC,+,0.00),179(GGGGACTACT,-,0.00),217(GCCGACGAAG,-,0.00),639(GGCCGCGAAA,-,0.00),823(TCCGACTGAA,-,0.00),878(GGCGGCGAAC,-,0.00)	134(AGAAGAGGAAGA,-,0.00),240(AGGAGCGGAGCC,-,0.00),789(ATCTACGCGGGT,+,0.00),937(AGAAGCGCAGCT,-,0.00)
1469	chr19	589480	589940	+	0	NA	promoter-TSS (NM_001194)	promoter-TSS (NM_001194)	-171	NM_001194	610	Hs.124161	NM_001194	ENSG00000099822	HCN2	BCNG-2|BCNG2|HAC-1	hyperpolarization activated cyclic nucleotide gated potassium and sodium channel 2	protein-coding	0.156522	0.828633	19(GTGGCGGC,-,0.00)						202(GGCTCCGAGGCC,+,0.00)
1399	chr16	85221330	85221851	+	0	NA	Intergenic	Intergenic	13794	NR_162142	113219463		NR_162142		MIR12128	-	microRNA 12128	ncRNA	0.024952	0.588123						313(GCCGCCTGAA,-,0.00)			463(GGGGTATGGA,+,0.00)						454(TCTCGGGGTG,-,0.00)
14306	chr6	48068144	48069042	+	0	NA	promoter-TSS (NM_001013732)	promoter-TSS (NM_001013732)	96	NM_207499	442213	Hs.659409	NM_207499	ENSG00000244694	PTCHD4	C6orf138|PTCH53|dJ402H5.2	patched domain containing 4	protein-coding	0.070156	0.6396	389(GTGCCGGC,-,0.00),711(ATACCGAC,-,0.00)	453(CGCAGCAT,-,0.00)	67(TATAGCCC,+,0.00),337(TGAGGCCG,+,0.00)	370(CGGTGAGGAA,-,0.00),801(GCTCTCACCG,+,0.00)	318(TGGAAGCG,-,0.00),520(TGTAAGCG,-,0.00)	852(TGCAGTCCCC,+,0.00)	101(GGCTCGGTGGGT,+,0.00),815(AGCAGCGTTCCC,-,0.00)		577(TCCCCACCGC,-,0.00)					532(GCTACCCCGTTC,+,0.00),707(GCAAATACCGAC,+,0.00)
8912	chr4	73222579	73223169	+	0	NA	intron (NM_032217, intron 1 of 33)	intron (NM_032217, intron 1 of 33)	183	NM_001286771	26057	Hs.601206	NM_015574	ENSG00000132466	ANKRD17	GTAR|MASK2|NY-BR-16	ankyrin repeat domain 17	protein-coding	0.008475	0.384095	248(CACGGAAT,+,0.00),329(ATTCCGGC,-,0.00)		202(TATAGACG,+,0.00),208(CGTCTATA,-,0.00),428(TTCAGCCG,+,0.00)			38(TGATACTAAA,-,0.00),131(CTGAGTCTCC,+,0.00),428(TTCAGCCGCT,+,0.00)	280(TGCTCTGCTTCT,+,0.00),379(ACAAACCTAGCC,-,0.00),552(ACATGCCTAAAG,-,0.00),562(AGCAGCTTAGCT,-,0.00)							305(TCTAATCTATTC,+,0.00),321(GTAAAATAATTC,+,0.00)
10155	chr12	50056960	50058455	+	0	NA	non-coding (NR_046389, exon 1 of 13)	non-coding (NR_046389, exon 1 of 13)	111	NR_046389	41	Hs.274361	NM_001095	ENSG00000110881	ASIC1	ACCN2|ASIC|BNaC2	acid sensing ion channel subunit 1	protein-coding	0.082943	0.677139	157(GTTGCGGG,-,0.00),199(GTCGGTAT,+,0.00),498(GCCGAAAG,+,0.00),894(CCCGCCAC,+,0.00),962(TTTCCGAT,-,0.00),1197(CCCGCCAC,+,0.00)	663(CGGACGAT,-,0.00)	66(CGTGTATA,-,0.00),979(TTTGGCCG,+,0.00),1293(TGTAGCCA,+,0.00),1359(AATACCCG,+,0.00)	108(AGGTGAGTGC,-,0.00),1261(AGGTGAGGAC,-,0.00)		495(GCCGCCGAAA,-,0.00),607(CGTAGGCGCG,+,0.00),979(TTTGGCCGCG,+,0.00),1098(TGCGACGAGA,-,0.00),1293(TGTAGCCACC,+,0.00),1416(TTTCATCTCC,+,0.00)	143(ATACGTGGACAT,-,0.00),281(GTGTACGCGCGT,+,0.00),300(ACCAGAGGAAGC,-,0.00),328(AGCATCGATCCG,-,0.00),602(ACACTCGTAGGC,-,0.00),872(CCCTCCGCGACT,+,0.00),961(GTTTCCGATACC,+,0.00),1051(GGCTCGGTGGCT,+,0.00),1228(GCCTGCGCTTAT,+,0.00)	500(CGAAAGCGGC,-,0.00)
1259	chr16	66830172	66831275	+	0	NA	intron (NM_001018159, intron 1 of 20)	CpG	253	NM_001018160	8883	Hs.460978	NM_003905	ENSG00000159593	NAE1	A-116A10.1|APPBP1|HPP1|ula-1	NEDD8 activating enzyme E1 subunit 1	protein-coding	0.078876	0.589674	5(GTGCCGGT,-,0.00),257(TTTGCGGC,-,0.00),394(GGCGCAAC,+,0.00),468(GTGGCGGG,-,0.00),742(CGCGGAAA,+,0.00),771(GCCGCCAC,+,0.00),817(GCCGCTAC,+,0.00),877(GCCGGTAC,+,0.00),1033(ATTTCGAC,-,0.00)		725(CATGGCCG,+,0.00),749(AACAGCCG,+,0.00),940(CGGCCAGA,-,0.00)		819(CGCTACCG,+,0.00)	63(GGTGGCAAAA,-,0.00),408(GGCAGCCGCC,+,0.00),675(CTCAGCTGCC,+,0.00),813(CTTCGCCGCT,+,0.00),888(GGGGCCTAAG,-,0.00),928(CTTGGTCCCC,+,0.00),1000(GGCGACTGGG,-,0.00)	749(AACAGCCGAGCC,-,0.00),811(CCCTTCGCCGCT,+,0.00),1009(GGCATTGGAATC,-,0.00)							211(GTTTCATTTTAC,-,0.00)
4749	chr17	63476454	63478001	+	0	NA	exon (NM_000789, exon 1 of 25)	exon (NM_000789, exon 1 of 25)	166	NM_000789	1636	Hs.298469	NM_000789	ENSG00000159640	ACE	ACE1|CD143|DCP|DCP1	angiotensin I converting enzyme	protein-coding	0.094376	0.728682	16(GTGCCGGC,-,0.00),97(CCCGCCAC,+,0.00),349(GTTCCGGC,-,0.00),435(CCCGCCAC,+,0.00),1206(ACCGTCAC,+,0.00),1324(TCCGCAAA,+,0.00),1504(TTTGCGGA,-,0.00)	579(ATAACCCG,+,0.00),870(CGGAGAAT,-,0.00)	278(TCGAGCCG,+,0.00),615(CAGAGCCG,+,0.00)			53(GGCGCCTGCA,-,0.00),121(GGCGACGTCC,-,0.00),806(AGCGCCGAAC,-,0.00),929(GGCGGCCAAT,-,0.00),1023(GTCAGCCGCG,+,0.00),1237(TCCACTCGCC,+,0.00)	203(GCCTGCGGACAG,-,0.00)						680(CTGCCGCTGCCG,-,0.00),686(CTGCCGCTGCTG,-,0.00)	1306(GAAGGAGGAAGC,-,0.00)
3279	chr1	109483137	109485080	+	0	NA	intron (NM_001350174, intron 1 of 11)	CpG	149	NM_001350177	127002	Hs.118248	NM_153340	ENSG00000162650	ATXN7L2	-	ataxin 7 like 2	protein-coding	0.057128	0.620885	573(ATTTCGGA,-,0.00),691(GTTGCGCT,-,0.00),817(ATGGCGGT,-,0.00),997(CTTCCGGG,-,0.00),1276(TCCGCAAC,+,0.00),1375(TTTTCGGC,-,0.00),1650(CTTTCGGG,-,0.00),1773(GTTTCGTT,-,0.00)	706(AGACTGCG,+,0.00),961(AAAGTCCG,+,0.00)	846(AATGGCCG,+,0.00),949(TAAAGCCA,+,0.00),1033(TGGAGCCG,+,0.00)	942(CGGTGAGTAA,-,0.00),1547(ACTCTCACCT,+,0.00)	1178(CGCTAATA,+,0.00)	362(CGGAGTCGCT,+,0.00),370(CTTCGTGGCC,+,0.00),933(CGCGGCTGAC,-,0.00),943(GGTGAGTAAA,-,0.00),1027(GCCGACTGGA,-,0.00),1033(TGGAGCCGCC,+,0.00),1098(CTCCGTCACC,+,0.00),1172(GCCAGTCGCT,+,0.00),1342(TTCCTTCGCC,+,0.00),1405(TTTAGACCCC,+,0.00),1713(GGAGACTGCA,-,0.00)	27(ATCAGCAGAGAT,-,0.00),357(GGGAGCGGAGTC,-,0.00),521(AGAAGAGGAGGT,-,0.00),1023(AGCCGCCGACTG,-,0.00),1105(ACCTTCGCGCCT,+,0.00),1375(TTTTCGGCATTT,+,0.00),1758(GACATCCGACTC,-,0.00)		444(GAGGTTTGGG,+,0.00),1491(TCCAACCCAC,-,0.00)	1794(CCCGCACTTG,-,0.00)			1164(CTGCCTCTGCCA,-,0.00)	42(GCAAACACCAGC,+,0.00),464(GATGCAGTGAGC,-,0.00),1179(GCTAATACCTGC,+,0.00),1681(GAAGAAGTTTGC,-,0.00)
11950	chr7	140230272	140231765	+	0	NA	Intergenic	CpG	53757	NR_024451	100134229	Hs.634333	NR_024451	ENSG00000260231	KDM7A-DT	JHDM1D-AS1	KDM7A divergent transcript	ncRNA	0.090422	0.677376	370(CCCGCAAC,+,0.00),673(TGCGGAAT,+,0.00),759(AGCGTTAT,+,0.00),956(GTGGCGGC,-,0.00)	260(CGCACTCT,-,0.00),669(CTTCTGCG,+,0.00),1328(CGGATTAG,-,0.00)	265(TCTCGCCG,+,0.00),960(CGGCTACT,-,0.00)	263(ACTCTCGCCG,+,0.00)		265(TCTCGCCGCC,+,0.00),553(GGTCGCCGCC,+,0.00),829(GGGGACTGAG,-,0.00),837(AGTGACAAAA,-,0.00),934(GGCGATGAAG,-,0.00),952(TTGAGTGGCG,+,0.00),958(GGCGGCTACT,-,0.00),1223(TGCCACTAGA,-,0.00)	90(ACAGGCGGAGAC,-,0.00),140(GGGAACGGACCC,-,0.00),1230(AGAAACGTTTAT,-,0.00),1300(AGCAGCCCAGGA,-,0.00)		298(TCCACCCCGC,-,0.00),336(TCCACACCGC,-,0.00),674(GCGGAATGGA,+,0.00),946(GCGGATTTGA,+,0.00),1327(GCGGATTAGA,+,0.00)	920(CCACTGCGGG,+,0.00)
2533	chr1	1157253	1158449	+	0	NA	Intergenic	CpG	-9253	NR_029639	406984		NR_029639	ENSG00000207730	MIR200B	MIRN200B|mir-200b	microRNA 200b	ncRNA	0.062709	0.721805	98(CCCGCCAT,+,0.00),107(CCCGCCAT,+,0.00),116(CCCGCCAT,+,0.00),125(CCCGCCAT,+,0.00),134(CCCGCCAT,+,0.00),143(CCCGCCAT,+,0.00),152(CCCGCCAT,+,0.00),161(CCCGCCAT,+,0.00),642(ATTGCGGA,-,0.00),813(CCCGGAAG,+,0.00)	669(AGGATCCG,+,0.00)	1128(TCTGGCCG,+,0.00),1134(CGGCTCTG,-,0.00)			329(GGCGACGAGG,-,0.00),407(TTTAATCTCA,+,0.00)	562(AGTAGTGAAGGG,-,0.00),819(AGAAGCGGAGGA,-,0.00)
9533	chr9	96875496	96876237	+	0	NA	Intergenic	CpG	6966	NR_038890	100132781	Hs.710921	NR_038890		LOC100132781	-	cyclin Y like 1 pseudogene	pseudo	0.059379	0.551213	0(CTTTCGGT,-,0.00),719(ATTGCCGT,-,0.00),722(GCCGTTAT,+,0.00)		718(CATTGCCG,+,0.00)			2(TTCGGTCTCC,+,0.00),87(CTCTGCCGCC,+,0.00)	6(GTCTCCACAGCT,+,0.00),458(GACTACGTTTCC,+,0.00),510(CTATTGGATGAT,+,0.00),649(AGCTGCCAAACA,-,0.00)
12254	chr5	74865487	74866973	+	0	NA	non-coding (NR_046462, exon 1 of 12)	non-coding (NR_046462, exon 1 of 12)	157	NR_046462	26049	Hs.91662	NM_015566	ENSG00000198780	FAM169A	SLAP75	family with sequence similarity 169 member A	protein-coding	0.106999	0.685945	1126(GCCGTCAC,+,0.00),1156(AGGGCAAT,+,0.00),1256(ATGCCGAC,-,0.00)	895(CGCACTAG,-,0.00),1267(CGCAGGAT,-,0.00)	554(CACAGCCG,+,0.00),633(CGGCCTCA,-,0.00),741(TGGAGCCG,+,0.00),900(TAGCGCCG,+,0.00),1026(CGGCTTTC,-,0.00),1213(TTAAGCCG,+,0.00),1254(TAATGCCG,+,0.00),1345(CGGCCATC,-,0.00)	670(GCACTCACCT,+,0.00)	924(CGCTTCCG,+,0.00)	234(CGAGTCTAAA,-,0.00),678(CTCAGACGCG,+,0.00),731(CGCGAATGAA,-,0.00),748(GGCGGCTGCT,-,0.00),848(CCTCGTCGCG,+,0.00),1031(TTCAGGCGCC,+,0.00),1213(TTAAGCCGCG,+,0.00)	266(GAGTCCGCGTCT,+,0.00),354(AGCTGCGAACCG,-,0.00),582(GTGTCCGCGGGT,+,0.00),919(GCCTTCGCTTCC,+,0.00),1228(TGCAACGCTGAT,+,0.00),1458(TCGTGGGCTGCT,+,0.00)	384(CGAAGACGGG,-,0.00)	11(TCCAGACCCC,-,0.00)	513(CCCGCACTGG,-,0.00)				1272(GATTCTGTTCGC,-,0.00)
10337	chr12	71439302	71440243	+	0	NA	promoter-TSS (NM_003667)	promoter-TSS (NM_003667)	-26	NM_001277226	8549	Hs.658889	NM_003667	ENSG00000139292	LGR5	FEX|GPR49|GPR67|GRP49|HG38	leucine rich repeat containing G protein-coupled receptor 5	protein-coding	0.083953	0.641189	15(AACGTAAC,+,0.00),243(ATTCCGGC,-,0.00),443(CGCGCAAT,+,0.00),534(ACCGCCAC,+,0.00),579(GTGGCGGC,-,0.00),582(GCGGCAAC,+,0.00),588(ACCGGCAC,+,0.00),894(ATTGCGAG,-,0.00)	131(CGCATCCT,-,0.00),145(CTTGTGCG,+,0.00)	542(TGTCGCCG,+,0.00)		105(TTGAAGCG,-,0.00)	75(TTTAATCACT,+,0.00),542(TGTCGCCGCT,+,0.00),614(TCTCCTCGCC,+,0.00),661(TGCAGACGCC,+,0.00)	12(GATAACGTAACT,-,0.00),32(GCATAGGATTTT,+,0.00),375(ACAAGTGGAGGG,-,0.00),682(AGAAGCCCACGG,-,0.00)		498(TCCACACCGC,-,0.00)					216(GAAGGGGTAAGG,-,0.00)
13213	chr15	50182108	50182984	+	0	NA	exon (NM_003645, exon 1 of 10)	exon (NM_003645, exon 1 of 10)	350	NM_001159629	11001	Hs.11729	NM_003645	ENSG00000140284	SLC27A2	ACSVL1|FACVL1|FATP2|HsT17226|VLACS|VLCS|hFACVL1	solute carrier family 27 member 2	protein-coding	0.098174	0.697834	95(CCCGGAAC,+,0.00),314(GCCGTCAT,+,0.00),324(TTTCCGCC,-,0.00),326(TCCGCCAT,+,0.00)	476(CGCACCAT,-,0.00),482(ATCCTGCG,+,0.00),631(AGACTGCG,+,0.00)	120(CGACTACA,-,0.00),144(CGGCGGTA,-,0.00)	551(ACTCTCACCT,+,0.00)		118(TACGACTACA,-,0.00),250(CCCAGTCGCC,+,0.00),542(CGCGACGAGA,-,0.00),836(TCTCGGCGCC,+,0.00)	154(TGCAGCGGAGGA,-,0.00),405(ACATAGGCTACT,+,0.00)						362(CTGCCGCTCCTG,-,0.00)	115(GCATACGACTAC,+,0.00),389(CCATACTTCTTC,+,0.00)
1241	chr16	58463043	58464932	+	0	NA	promoter-TSS (NM_001130487)	promoter-TSS (NM_001130487)	-103	NM_001130487	65009	Hs.322430	NM_020465	ENSG00000103034	NDRG4	BDM1|SMAP-8|SMAP8	NDRG family member 4	protein-coding	0.113287	0.72963	92(TCCGAAAA,+,0.00),915(ATTTCGCC,-,0.00),1145(GTGGCGGC,-,0.00),1352(GCCGCCAC,+,0.00),1450(GCCGCCAC,+,0.00),1783(CGCGCCAT,+,0.00)	493(CGCAGAAG,-,0.00),1689(CGGATTAG,-,0.00)	322(CGGCCACA,-,0.00),643(TGCAGCCG,+,0.00),798(TCTCGCCG,+,0.00),1174(CGGCCATG,-,0.00),1361(CAGAGCCG,+,0.00),1406(CGGCTGGA,-,0.00)			182(GGCGGCGACG,-,0.00),185(GGCGACGGCG,-,0.00),264(GGAGTCTAAA,-,0.00),643(TGCAGCCGCG,+,0.00),702(GGCGCCGAAG,-,0.00),755(GTGAGTCGGC,+,0.00),795(TTCTCTCGCC,+,0.00),798(TCTCGCCGCC,+,0.00),916(TTTCGCCTCC,+,0.00),966(CTTCCTCGCC,+,0.00),1379(GGCGCCGAGA,-,0.00),1536(CCCAACTAAG,-,0.00),1801(TTTCTGCGCC,+,0.00),1866(GGCGACGCCA,-,0.00)	581(ACCCGCCAAACC,-,0.00),632(GCCTCCGCCCCT,+,0.00),738(TCGTCCGCATCT,+,0.00),1677(ACCAGCGGAGCT,-,0.00),1762(CCGTGGGCTTCT,+,0.00)	94(CGAAAACGGG,-,0.00)						1417(GCTCACAGGTAC,+,0.00),1844(GAAGTTTCTTGC,-,0.00)
12394	chr5	116572333	116575038	+	0	NA	promoter-TSS (NR_147170)	promoter-TSS (NR_147170)	-733	NR_147170	105379132		NR_147170		SEMA6A-AS2	-	SEMA6A antisense RNA 2	ncRNA	0.075786	0.63932	632(AGCGGAAT,+,0.00),863(ATTGCCCC,-,0.00),900(GTCGGAAC,+,0.00),1129(ATGGCGGG,-,0.00),1190(CCCGGAAC,+,0.00),1348(CGCGGAAC,+,0.00),1377(GACGAAAA,+,0.00),1853(TTTTCGGT,-,0.00),2382(ACCGGCAC,+,0.00),2412(GTTCCGAG,-,0.00),2539(ATTGCGCA,-,0.00),2561(TCCGCAAC,+,0.00)	209(ATCGTGCG,+,0.00),454(CGCATGAT,-,0.00),777(CGGAGAAT,-,0.00),1165(CGGACACT,-,0.00),1641(CGCACTCT,-,0.00),2078(CGGAGAAG,-,0.00),2550(CGGACTCT,-,0.00)	114(CGGCTGTG,-,0.00),1078(GGGCTATA,-,0.00),1210(CGGCCACA,-,0.00),1394(TATACCCA,+,0.00),1631(TGGAGCCG,+,0.00),1756(CAAAGCCG,+,0.00),2300(CGGCTCTG,-,0.00)	1226(GATCTCACCG,+,0.00),1323(ATTCTCTCCG,+,0.00),1938(GATCTCTCCG,+,0.00)	873(TGGTAGCG,-,0.00),1331(CGCTTCCA,+,0.00),1462(AGCTTCCG,+,0.00)	133(TCCAGTCTCC,+,0.00),265(AGCCACTGAG,-,0.00),845(CTTACTCTCC,+,0.00),2018(AATAGTCGCG,+,0.00),2027(GGCGACTACT,-,0.00),2087(GGAGAGGAAA,-,0.00),2207(GTGAGTCCCC,+,0.00),2231(GCCGATTAAC,-,0.00),2357(CGCTGCTAAG,-,0.00),2627(TGCGAGTGAG,-,0.00),2646(GGCGGAGAAA,-,0.00)	250(AGCTGCCTACTT,-,0.00),629(AACAGCGGAATT,-,0.00),772(AAACGCGGAGAA,-,0.00),1151(CGAACGGCTGCT,+,0.00),1326(CTCTCCGCTTCC,+,0.00),1462(AGCTTCCGAGAA,-,0.00),1463(GCTTCCGAGAAT,+,0.00),1682(CTCACGGCTGCT,+,0.00),2073(ACGAGCGGAGAA,-,0.00),2099(AGAAGCCAAAAA,-,0.00),2426(GGCAGCCGAGTG,-,0.00),2442(GGGAGCGGAGTT,-,0.00),2558(CCTTCCGCAACT,+,0.00),2576(ACTTTGGCTGGC,+,0.00),2643(AGAGGCGGAGAA,-,0.00),2679(AGCCTTGGACCA,-,0.00)	1379(CGAAAACAGC,-,0.00),1849(TACCTTTTCG,+,0.00),1924(TCCATTATCG,+,0.00)	410(TCCAAAGGGC,-,0.00),1609(GCGGGTGGGA,+,0.00),2660(GCGGTGTGGC,+,0.00)					347(GCTTCCCCATTC,+,0.00),1734(ACAAAATAAAAC,+,0.00),1891(GCGAACTGGTAC,+,0.00)
4689	chr17	54900204	54901084	+	0	NA	promoter-TSS (NM_005486)	promoter-TSS (NM_005486)	-47	NM_001321175	10040	Hs.153504	NM_005486	ENSG00000141198	TOM1L1	SRCASM	target of myb1 like 1 membrane trafficking protein	protein-coding	0.076136	0.625426	103(ACCGACAT,+,0.00),116(GTTACGTC,-,0.00),305(GGCGAAAA,+,0.00),365(CCCGCCAC,+,0.00),662(ATGGCGTT,-,0.00),842(CCCGCAAC,+,0.00)		361(TACACCCG,+,0.00),390(TGCAGCCG,+,0.00)		655(CGCTACCA,+,0.00)	67(TTCAGTGGCT,+,0.00),70(AGTGGCTAAC,-,0.00),190(GGCAGCCAAA,-,0.00),367(CGCCACTACC,-,0.00),828(ATTATTCCCC,+,0.00)	99(AGACACCGACAT,-,0.00),109(ATAATCGGTTAC,-,0.00),190(GGCAGCCAAAGA,-,0.00),309(AAAAGCCCACCT,-,0.00),577(AGGAGCCAAGGG,-,0.00)	783(TCCATTCTCG,+,0.00)					514(CCGCAGCGGCAG,+,0.00)
9044	chr4	113760267	113762868	+	0	NA	5' UTR (NM_001321585, exon 1 of 20)	5' UTR (NM_001321585, exon 1 of 20)	171	NM_001321589	817	Hs.144114	NM_001221	ENSG00000145349	CAMK2D	CAMKD	calcium/calmodulin dependent protein kinase II delta	protein-coding	0.064975	0.608378	43(TTTCCGTT,-,0.00),77(AACGCAAA,+,0.00),120(GCGGTAAT,+,0.00),212(TGCGAAAT,+,0.00),240(CTTTCGGC,-,0.00),306(GCCGACAC,+,0.00),455(ATCGTAAA,+,0.00),716(ATGCCGGG,-,0.00),1412(TTGGCGGC,-,0.00),2171(GGGGCAAT,+,0.00),2177(ATGACGGC,-,0.00),2448(GTGTCGGT,-,0.00),2510(GTTTCGCT,-,0.00),2575(GTGGCAAT,+,0.00),2592(TCCGTAAA,+,0.00)	419(CGCACACT,-,0.00),945(AGTGTGCG,+,0.00)	302(TACGGCCG,+,0.00),316(CGGCTAAC,-,0.00),860(CGGCTAAC,-,0.00),1443(CGGCTTCA,-,0.00),1459(CGGCGAGA,-,0.00),1775(TAAACCCG,+,0.00),2500(CGTCTAGA,-,0.00)		842(CAGAAGCG,-,0.00)	25(CTCAGTCTCC,+,0.00),44(TTCCGTTGCC,+,0.00),314(GCCGGCTAAC,-,0.00),383(TTTCCTCTCC,+,0.00),467(CTAAGTCTCT,+,0.00),832(CGCGACGGAC,-,0.00),858(CGCGGCTAAC,-,0.00),1316(CTCAGGCGCG,+,0.00),1460(GGCGAGAGAA,-,0.00),1513(CTCCGTCTCC,+,0.00),1525(CTCCGGCGCC,+,0.00),1613(AGCGACTCCA,-,0.00),1658(TTTGGTTGCA,+,0.00),1853(GGCAGCCGCC,+,0.00),1890(TTTGGGCGCC,+,0.00),1932(GGCCACGACA,-,0.00),2068(AGCGACTGTC,-,0.00),2107(CTGCGTCGCC,+,0.00)	6(GGCTACGCTTAA,+,0.00),42(TTTTCCGTTGCC,+,0.00),452(GAGATCGTAAAT,-,0.00),708(ATATGCGGATGC,-,0.00),917(TGGTCCGAAAGT,+,0.00),1010(CAGTCCGCCGAT,+,0.00),1175(AGTTGCGAAACG,-,0.00),1210(AGAAGCAGAGGG,-,0.00),1264(GGCCGCGGAGCC,-,0.00),1679(ACCAGTCTAGGG,-,0.00),2014(ATGTGGGCTGTT,+,0.00),2021(CTGTTCACTGCT,+,0.00),2501(GTCTAGACTGTT,+,0.00)	651(CCAAGACGGA,-,0.00)	1734(GAGGTTTGGG,+,0.00),1979(TCCACGCCGC,-,0.00)					133(GCAAAGAACAAC,+,0.00),345(GAAAACATGATC,+,0.00),353(GATCTATGTTGC,-,0.00),360(GTTGCATTTTAC,-,0.00),376(GTTCTAATTTCC,-,0.00),537(GTTGGAGTAAGG,-,0.00),1043(GCTTCCTTCTTC,+,0.00),2081(GCAAAACCCAGC,+,0.00),2510(GTTTCGCTTTGC,-,0.00)	2396(TCTCGCGATA,-,0.00)
12938	chr18	48161364	48162381	+	0	NA	intron (NM_001371291, intron 4 of 6)	CpG	-24724	NM_001039360	201501	Hs.515388	NM_001039360	ENSG00000184828	ZBTB7C	APM-1|APM1|ZBTB36|ZNF857C	zinc finger and BTB domain containing 7C	protein-coding	0.084562	0.713163	829(GGCGCAAA,+,0.00),883(ACCGGAAA,+,0.00)	226(AGAATCCG,+,0.00),530(CGCATTCT,-,0.00)	248(CACAGCCG,+,0.00),263(CGGCCACA,-,0.00),390(TATCCCCG,+,0.00),776(CGGCTGTA,-,0.00)			146(TCCAGTTGCC,+,0.00),901(GGGAGCTAAA,-,0.00)	318(CACTCGGCTGCC,+,0.00),923(AACAGTGGAGGC,-,0.00)	885(CGGAAACAGA,-,0.00)		667(CCCGCACTGA,-,0.00),958(GCCGCACTGA,-,0.00)				781(GTAGTTATCAGC,-,0.00),832(GCAAACACCACC,+,0.00)
13538	chr15	99732472	99733962	+	0	NA	intron (NM_001284422, intron 1 of 4)	CpG-8680	220	NM_152449	145748	Hs.562568	NM_152449	ENSG00000183060	LYSMD4	-	LysM domain containing 4	protein-coding	0.081879	0.671362	191(GCCGCAAG,+,0.00),241(AACGAAAT,+,0.00),811(ACCGCCAT,+,0.00),1136(CCCGGAAG,+,0.00),1283(CCCGTAAA,+,0.00),1466(ATTGCCCC,-,0.00)	554(CTTCTGCG,+,0.00)	187(CAAAGCCG,+,0.00),627(CGGCTCCA,-,0.00),1175(TCTACCCG,+,0.00)		1138(CGGAAGTG,-,0.00),1322(CTGTAGCT,-,0.00),1348(CAGTAGCG,-,0.00)	16(TGGGGCTAAA,-,0.00),713(GACAGTCGCG,+,0.00),906(GGCGACTCGC,-,0.00),960(GGCTACGAAC,-,0.00),1275(CTTTCTCGCC,+,0.00)	181(AACAGCCAAAGC,-,0.00),238(AGAAACGAAATC,-,0.00),284(GGCTTCGGAGCC,-,0.00),360(GCCTTCGAGGGT,+,0.00),620(GGCTCCACGGCT,+,0.00),1161(ACCCGCCTACCA,-,0.00),1198(GTTTTCGCGTCT,+,0.00),1425(ATCTGCGCTCCT,+,0.00)		838(GCCAGACCGC,-,0.00),953(GCGGATTGGC,+,0.00),1129(TCCACACCCC,-,0.00)					20(GCTAAACTGCTC,+,0.00),159(GTTTTTATTTTC,-,0.00),262(GCTGACAACTTC,+,0.00)	1473(CACCCCGAGA,+,0.00)
10458	chr12	108562120	108563230	+	0	NA	non-coding (NR_135127, exon 1 of 7)	non-coding (NR_135127, exon 1 of 7)	1212	NM_001301140	23479	Hs.615131	NM_014301	ENSG00000136003	ISCU	2310020H20Rik|HML|ISU2|NIFU|NIFUN|hnifU	iron-sulfur cluster assembly enzyme	protein-coding	0.077477	0.630963	186(GCCGCATT,+,0.00),191(ATTCCCGC,-,0.00),391(GGCGCAAA,+,0.00),487(GGCGCAAG,+,0.00),494(GCCGGCAA,+,0.00),503(ATGGCGGC,-,0.00),520(TTTCCGTC,-,0.00),535(GGCGGCAT,+,0.00),637(CGCGGAAT,+,0.00),643(ATGCCGAC,-,0.00)		496(CGGCAAGA,-,0.00),543(CGGCTCTG,-,0.00),942(CGGCTTCA,-,0.00)			138(CTTAGCTGCA,+,0.00),291(AGCGACTTCA,-,0.00),619(AGGGACAAAA,-,0.00),645(GCCGACTCAG,-,0.00),769(TGCAACTGAT,-,0.00),801(GGCGGCGACT,-,0.00),804(GGCGACTTCC,-,0.00),833(CGCGACTTCG,-,0.00)	27(AGGAACCGAACC,-,0.00),63(AGTTCGAATTCT,+,0.00),127(ATCTCGGCTTCC,+,0.00),161(AAAAGTGGACTC,-,0.00),211(GAAAGCGAACTT,-,0.00),544(GGCTCTGCTGCT,+,0.00),634(ACGCGCGGAATG,-,0.00),650(CTCAGCGGAGGC,-,0.00),787(GTTACCGCTCAT,+,0.00),952(CACTCCGCTGCC,+,0.00)							763(GCTCACTGCAAC,+,0.00),1002(GAACCTGTTTCC,-,0.00)
3407	chr1	145964388	145964828	+	0	NA	promoter-TSS (NM_001330685)	promoter-TSS (NM_001330685)	-33	NM_001039888	284615	Hs.620591	NM_001039888	ENSG00000272031	ANKRD34A	ANKRD34	ankyrin repeat domain 34A	protein-coding	0.063636	0.596372	107(ACCGGAAA,+,0.00),108(CCGGAAAT,+,0.00),177(GTTCCGGG,-,0.00)		72(TCTCGCCG,+,0.00),78(CGGCTAGT,-,0.00)	70(ACTCTCGCCG,+,0.00),267(AAACTCACCA,+,0.00)		185(CGTACTCGCT,+,0.00),340(GTTGGTCGCG,+,0.00)	239(TCCTCGGCTTCT,+,0.00),355(GGCTCCGCTTTG,+,0.00),399(CGGTCCGACACT,+,0.00)	358(TCCGCTTTGG,+,0.00)	347(GCGGCTTGGG,+,0.00)					38(GATGAGATATGA,-,0.00),413(CCAAACTTGTTC,+,0.00)
12029	chr7	151875651	151878036	+	0	NA	promoter-TSS (NR_038926)	promoter-TSS (NR_038926)	-199	NR_038926	100505483	Hs.649054	NR_038926		PRKAG2-AS1	-	PRKAG2 antisense RNA 1	ncRNA	0.097694	0.681894	83(TCCGAAAA,+,0.00),557(ATACCGGG,-,0.00),854(ACCGGAAT,+,0.00),1555(TGCGCAAT,+,0.00),1703(ACCGCAAG,+,0.00),1902(GTTTCGGA,-,0.00)	214(CGGATTAG,-,0.00),988(ATTCTGCG,+,0.00),1457(CGCAGAAT,-,0.00),2258(AGACTGCG,+,0.00)	133(TGAAGCCG,+,0.00),550(CGGCTGGA,-,0.00),610(TGCAGCCG,+,0.00),900(TCTTGCCG,+,0.00),1051(TGGAGCCG,+,0.00),2136(TCTAGCCA,+,0.00)		67(GGCTACCG,+,0.00)	47(GGCGAGGAAC,-,0.00),150(CCGAGTCGCC,+,0.00),286(GGCGGCAGAG,-,0.00),446(CTCCGTCTCC,+,0.00),610(TGCAGCCGCC,+,0.00),783(GTTAACCGCT,+,0.00),791(CTTCGGCGCC,+,0.00),900(TCTTGCCGCC,+,0.00),1010(TTCGGTCCCC,+,0.00),1150(AGCGCCGAAT,-,0.00),1260(GGTGACAAAG,-,0.00),1354(TGCAATTAAA,-,0.00),1822(CCCCGTCGCC,+,0.00),1841(CCTCGTCGCC,+,0.00),1925(GGCGTCTCAC,-,0.00),1990(AGCGAGGAAG,-,0.00)	365(AGCTACACAGCT,+,0.00),456(AGCAGCCGAGCG,-,0.00),869(CGCAGCGAACGC,-,0.00),1181(ACCCTCGTAGGC,-,0.00),1308(CTCTCGGCTCCT,+,0.00),1470(AGCTCGGAGCCT,+,0.00),2259(GACTGCGGAAAG,-,0.00)	85(CGAAAAGAGA,-,0.00),502(TCCCTTTTCA,+,0.00)	727(CCCAAGCCGC,-,0.00),1368(GCAATTTGGA,+,0.00),1910(TCCATCCCGC,-,0.00),2090(TCGAACCCGC,-,0.00)					512(GCAAAACAACAC,+,0.00),783(GTTAACCGCTTC,+,0.00),1417(GAACCAGTAAGC,-,0.00),2039(GCTTCTCGAAAC,+,0.00)
1991	chr19	34926615	34927651	+	0	NA	promoter-TSS (NR_110749)	promoter-TSS (NR_110749)	230	NM_001099438	90075	Hs.657402	NM_194325	ENSG00000168661	ZNF30	KOX28	zinc finger protein 30	protein-coding	0.054054	0.512054	319(GTGACGGC,-,0.00),571(GTGTCGGC,-,0.00),578(CGCGGAAC,+,0.00)	234(CGCATTCT,-,0.00)		637(CGGCGAGTGC,-,0.00)		177(GTCAGACGCC,+,0.00),393(GGCCACTGGA,-,0.00),520(GGCAACTTGA,-,0.00)	377(AACTACATTTCT,+,0.00),493(AGCTCCGAGGTT,+,0.00),536(GCAAACGAACAC,-,0.00),692(ATCCGCGAAGAC,-,0.00)			640(CGAGTGCGGG,+,0.00)				86(GTTTGTTTTTGT,-,0.00),92(TTTTGTTTTTGC,-,0.00),981(GATCTGTTGTGC,-,0.00)
6327	chr20	62237933	62239269	+	0	NA	promoter-TSS (NM_001278649)	promoter-TSS (NM_001278649)	80	NM_001278649	9885	Hs.473254	NM_014835	ENSG00000130703	OSBPL2	DFNA67|DNFA67|ORP-2|ORP2	oxysterol binding protein like 2	protein-coding	0.093563	0.698579	64(TTGGCGGT,-,0.00),337(GGCGGCAT,+,0.00),381(GCCGTCAC,+,0.00),533(GTGGCGGG,-,0.00),638(GCCGGCAA,+,0.00),681(GCCGCCAC,+,0.00),894(GTTCCGGC,-,0.00),1103(ATTTCGTG,-,0.00),1146(GTTCCGCC,-,0.00)	1251(CTTGTCCG,+,0.00)	741(TGGAGCCG,+,0.00)	663(AGGTGAGTGG,-,0.00),1080(CACCTCACCG,+,0.00)	573(CACTTCCG,+,0.00)	337(GGCGGCATAA,-,0.00),549(GTCAGTCGGC,+,0.00),665(GTGAGTGGCC,+,0.00),951(TGCGGTCGCC,+,0.00),962(GGCAACTGCG,-,0.00)	115(GACAGTGGAAGC,-,0.00),386(CACTCCGCTGCG,+,0.00),501(AGCGGCCGACGC,-,0.00),641(GGCAACCGAGGG,-,0.00),783(GGGTCCGCAGGC,+,0.00),1252(TTGTCCGTTCCC,+,0.00)	1270(TCTGTTTTTG,+,0.00)						438(GAAGGGATTAGC,-,0.00),1325(GCTACCTAAAAC,+,0.00)
2044	chr19	37217642	37218701	+	0	NA	promoter-TSS (NM_001345947)	promoter-TSS (NM_001345947)	-43	NM_001345948	163087	Hs.590975	NM_152604	ENSG00000188283	ZNF383	HSD17	zinc finger protein 383	protein-coding	0.047214	0.550943	61(ATGACGAT,-,0.00),93(AGCGTTAT,+,0.00),99(ATAACGCC,-,0.00),237(CTTGCGGC,-,0.00),310(GCCGGTAC,+,0.00),405(GTAGCGGT,-,0.00),459(CCCGAAAA,+,0.00),471(GGCGCCAT,+,0.00)	494(CTACTCCG,+,0.00)	241(CGGCTCTA,-,0.00)			68(TTTAGTCAGT,+,0.00),140(CTGAGTCGGC,+,0.00),544(TTCATTTGCC,+,0.00),653(AGGGACTGAC,-,0.00)	41(ATCCACGGATGA,-,0.00),763(GCTTCCGTGTGT,+,0.00),852(AACAATGTAAGG,-,0.00)		408(GCGGTTCGGA,+,0.00)					819(GATTGTATATCC,-,0.00)
14121	chr6	31366767	31367356	+	0	NA	Intergenic	Intergenic	-9882	NM_005514	3106	Hs.77961	NM_005514	ENSG00000234745	HLA-B	AS|B-4901|HLAB	major histocompatibility complex, class I, B	protein-coding	0.049236	0.571186	192(GCCGGAAG,+,0.00)		74(TCTTGCCG,+,0.00),537(TCTGGCCG,+,0.00)	562(AGGTGAGGAC,-,0.00)		102(AGCGACGATG,-,0.00),178(CGCGGCCAAG,-,0.00),512(CTTACTCCCC,+,0.00),545(TGAAGGCGCC,+,0.00)	119(GCAAACGAACCA,-,0.00),135(AGCAGCGGTGAG,-,0.00),287(AGCAGCGCAGCA,-,0.00)							196(GAAGGTTTTTAC,-,0.00)
15110	chrX	73213920	73215160	+	0	NA	5' UTR (NM_021963, exon 1 of 1)	5' UTR (NM_021963, exon 1 of 1)	311	NM_021963	4674	Hs.66180	NM_021963	ENSG00000186462	NAP1L2	BPX	nucleosome assembly protein 1 like 2	protein-coding	0.037097	0.489927	294(ACCGATAA,+,0.00),459(AGCGGCAT,+,0.00),549(CTTGCGGT,-,0.00),647(ACCGAAAT,+,0.00),914(ATTACGCA,-,0.00),1161(ATTGCGTT,-,0.00)	905(CGCAGTAT,-,0.00)	338(TATCGCCA,+,0.00),566(CGGCCATT,-,0.00),722(CGGGGATA,-,0.00)		657(CAGAAGCG,-,0.00),877(AGCTACTG,+,0.00)	618(GGAGACCAAA,-,0.00),793(GGCGGCGACG,-,0.00),796(GGCGACGGCT,-,0.00),834(GGAGACTGCA,-,0.00),1016(AGTGACTGAC,-,0.00),1034(AGCCAGTAAA,-,0.00)	76(CATTCCTCTTCT,+,0.00),187(AATTTGGATTCT,+,0.00),588(ACACGCCTAAGG,-,0.00),809(TTGACCGATCCT,+,0.00),894(AAAAACGGTGCC,-,0.00),913(GATTACGCAGCT,+,0.00)	1231(AGAAAACGTA,-,0.00)	622(ACCAAACCTC,-,0.00)				455(CAGCAGCGGCAT,+,0.00)	871(GCAAGCAGCTAC,+,0.00),949(GCAAATAGATTG,+,0.00)
14769	chr21	34072882	34074603	+	0	NA	exon (NM_032476, exon 1 of 3)	exon (NM_032476, exon 1 of 3)	164	NM_006933	6526	Hs.302742	NM_006933	ENSG00000198743	SLC5A3	BCW2|SMIT|SMIT1|SMIT2	solute carrier family 5 member 3	protein-coding	0.132481	0.733449	159(GCGGGAAT,+,0.00),228(CTTGCGCC,-,0.00),558(GTGGCGGC,-,0.00),1359(CCCGGAAC,+,0.00),1484(AGCGAAAA,+,0.00),1544(CTTGCGCC,-,0.00),1648(GTGACGGC,-,0.00)		366(TCCAGCCG,+,0.00),484(CCTAGCCG,+,0.00),698(TTTCGCCG,+,0.00),835(TGGCTTTA,-,0.00),880(CAGAGCCG,+,0.00)	798(GCACTCGCCG,+,0.00)		15(AGGGACTGAG,-,0.00),94(GTCAGCCGCG,+,0.00),255(GGGAGTCGCG,+,0.00),322(CTCACTCGCC,+,0.00),484(CCTAGCCGCG,+,0.00),698(TTTCGCCGCC,+,0.00),859(AGCGGGTAAG,-,0.00),1265(CCTCGTCGCC,+,0.00),1305(CTCCGCCGCC,+,0.00),1564(TTTCTTCCCC,+,0.00)	184(AGCAGCCGTTGG,-,0.00),543(GGCTGCGGAGGG,-,0.00),1197(AGGTCCGCGGGA,+,0.00),1481(TTCAGCGAAAAT,-,0.00)		790(TCCGAGCCGC,-,0.00),1606(CAGGTTTGGA,+,0.00)
3095	chr1	54764033	54765231	+	0	NA	promoter-TSS (NM_152268)	promoter-TSS (NM_152268)	-109	NM_152268	25973	Hs.380169	NM_152268	ENSG00000162396	PARS2	EIEE75|MT-PRORS|proRS	prolyl-tRNA synthetase 2, mitochondrial	protein-coding	0.055092	0.53628	265(ATCGAAAA,+,0.00),374(ATTTCGCT,-,0.00),426(ACCGCAAT,+,0.00),448(CCCGCAAG,+,0.00),481(CTTGCGCC,-,0.00),525(TTTTCGCC,-,0.00),615(TTTCCGGA,-,0.00),697(GTTCCGGA,-,0.00),821(ATGACGAC,-,0.00),866(TTTACGGG,-,0.00),1114(AGCGAAAT,+,0.00)		538(CAAAGCCG,+,0.00),625(TGTAGCCA,+,0.00),646(CGGCTTTC,-,0.00)		619(CGGAAGTG,-,0.00)	56(TTCACTCGCT,+,0.00),375(TTTCGCTGCC,+,0.00),636(AGCGAGTACC,-,0.00)	14(AGCAATGGAACC,-,0.00),97(ACCTCCGTTTTC,+,0.00),237(TACAACGGAGGA,-,0.00),262(AGTATCGAAAAG,-,0.00),321(GAAAACGGACAC,-,0.00),373(CATTTCGCTGCC,+,0.00),809(GACAGTGTAACC,-,0.00),1155(AGTAACCAAGAT,-,0.00)	100(TCCGTTTTCT,+,0.00),320(GGAAAACGGA,-,0.00),521(GCCCTTTTCG,+,0.00)	353(CCCACACCGC,-,0.00)					2(GCTACATTAAAC,+,0.00),1065(GTTCAGTGTAGC,-,0.00)
887	chr16	1942517	1943763	+	0	NA	TTS (NM_005061)	TTS (NM_005061)	186	NM_016332	51734	Hs.655346	NM_016332	ENSG00000198736	MSRB1	HSPC270|SELR|SELX|SEPX1|SepR	methionine sulfoxide reductase B1	protein-coding	0.071429	0.665597	53(GCCGGCAC,+,0.00),246(AGCGCCAT,+,0.00),320(CCCGAAAC,+,0.00),482(ATTCCCGG,-,0.00),638(ATGGCGCC,-,0.00),646(ACCGGAAC,+,0.00),705(GCCGGTAC,+,0.00),1121(TTTCCGCG,-,0.00)	531(CTAATGCG,+,0.00)	176(CGGCCACA,-,0.00)		529(CGCTAATG,+,0.00)	401(TCTCCTCGCC,+,0.00),1038(GGCGACGGCG,-,0.00),1121(TTTCCGCGCC,+,0.00)	158(ACCCGCGAAGGG,-,0.00),255(ACTTTGGAGTGT,+,0.00),447(CTGTTCGCTTCT,+,0.00),813(CAATACGATCTT,+,0.00),1164(AACAGTGAAAGA,-,0.00),1207(AACCTCCAAGCT,-,0.00)
10465	chr12	109097840	109098894	+	0	NA	exon (NM_003362, exon 1 of 6)	exon (NM_003362, exon 1 of 6)	195	NM_003362	7374	Hs.191334	NM_003362	ENSG00000076248	UNG	DGU|HIGM4|HIGM5|UDG|UNG1|UNG15|UNG2	uracil DNA glycosylase	protein-coding	0.06926	0.616114	135(GCCGCCAT,+,0.00),181(ATGGCGCC,-,0.00),424(ATTCCCGG,-,0.00),521(GCCGGAAG,+,0.00),719(CCCGCAAC,+,0.00)	372(ATAGGGCG,+,0.00)	69(TAAACCCG,+,0.00),111(AATAGCCG,+,0.00),268(TTTTGCCG,+,0.00),562(TTGAGCCG,+,0.00),865(TGTAGCCG,+,0.00)		523(CGGAAGCT,-,0.00),859(TGTTAGTG,-,0.00)	111(AATAGCCGCC,+,0.00),268(TTTTGCCGCG,+,0.00),562(TTGAGCCGCC,+,0.00),865(TGTAGCCGGC,+,0.00),921(TTTACTCACA,+,0.00),1022(TTAAGTCACA,+,0.00)	77(GGCTCCGCTTTC,+,0.00),456(CTGTCCGCTTTT,+,0.00),527(AGCTGCGGACGC,-,0.00)	80(TCCGCTTTCC,+,0.00),459(TCCGCTTTTG,+,0.00)	87(TCCAAATAGC,-,0.00),186(GCCAATCCGC,-,0.00),735(GGGCTTTGGA,+,0.00)					262(GAGGTTTTTTGC,-,0.00),878(GTTCATGTTTCC,-,0.00)
4121	chr17	2903811	2904549	+	0	NA	intron (NM_001330058, intron 2 of 24)	intron (NM_001330058, intron 2 of 24)	61715	NR_110818	101927911	Hs.626373	NR_110818	ENSG00000262884	LOC101927911	-	uncharacterized LOC101927911	ncRNA	0.031165	0.599459	307(TTGACGGC,-,0.00),413(CCGGGAAT,+,0.00)		331(CGGCTTTT,-,0.00),375(TACAGCCA,+,0.00),451(TGCAGCCG,+,0.00)			567(CGCGGCAAAC,-,0.00),613(TTTAGCTGCC,+,0.00)	142(CGCTTCGCTGGC,+,0.00),249(CTCTCTGCTGCT,+,0.00),327(TCTTCGGCTTTT,+,0.00)		481(GCCAAACCGT,-,0.00)			590(GTTGCCAT,+,0.00)
4773	chr17	65559645	65561803	+	0	NA	intron (NM_001363813, intron 1 of 9)	CpG	924	NM_004655	8313	Hs.156527	NM_004655	ENSG00000168646	AXIN2	AXIL|ODCRCS	axin 2	protein-coding	0.117702	0.724409	424(GCCGGAAC,+,0.00),543(ATGGCGAC,-,0.00),569(TCCGCAAA,+,0.00),806(GCCGCTAC,+,0.00),923(CCCGCCAC,+,0.00),932(GCCGCCAC,+,0.00),1036(CCCGGAAC,+,0.00),1092(CCCGAAAT,+,0.00),1630(CCCGCCAC,+,0.00),1850(CCCGAAAT,+,0.00)	243(CGGAGAAG,-,0.00),554(CGGAGTCT,-,0.00),941(CGGATAAG,-,0.00)	213(TCGAGCCG,+,0.00),409(CGGGCACA,-,0.00),1097(AATAGCCG,+,0.00),1203(CGGCGAGA,-,0.00),1455(CGGCTTTC,-,0.00),1936(CGGCTCCA,-,0.00),1940(TCCAGCCG,+,0.00),1995(CACAGCCG,+,0.00)	752(AGGAGAGGAT,-,0.00),1172(GCACTCACCA,+,0.00)	1514(CGCTTCCA,+,0.00),1767(TTGAAGCG,-,0.00)	382(TGCAACTGAA,-,0.00),858(GCCGACTCAC,-,0.00),944(ATAAGTCTCC,+,0.00),1201(GGCGGCGAGA,-,0.00),1847(GGCCCCGAAA,-,0.00),1905(CTGAGTTGCC,+,0.00)	16(AGAATCCCAAAC,-,0.00),526(AGCAGCCTAGTC,-,0.00),549(ACGCGCGGAGTC,-,0.00),854(ACACGCCGACTC,-,0.00),1054(GGGTCCGCCGCT,+,0.00),1422(AAGATCCGAGCG,-,0.00),1774(GGCTCCGCTGGG,+,0.00),2085(CGCTCCGCTCCC,+,0.00)		487(GCCGTTTGCA,+,0.00)	642(CCCGGACTTG,-,0.00),845(CGCGCACTCA,-,0.00)			1259(TCGCGGCGGCAG,+,0.00)
3243	chr1	100037658	100039150	+	0	NA	intron (NM_033055, intron 1 of 11)	CpG	309	NM_033055	64645	Hs.124156	NM_033055	ENSG00000156875	MFSD14A	HIAT1	major facilitator superfamily domain containing 14A	protein-coding	0.085791	0.610181	243(GTTGCGAG,-,0.00),372(GGCGGTAT,+,0.00),459(ATGGCGGC,-,0.00),668(GTTCCGCG,-,0.00),810(ATGCCGCC,-,0.00),821(CCGGGAAT,+,0.00),847(CTTGCGGC,-,0.00),1257(ATGACGGC,-,0.00)	415(CGCACGAT,-,0.00),611(CGCAGTAT,-,0.00)	229(TATCGCCC,+,0.00),266(TGACGCCG,+,0.00),336(CGGCTACT,-,0.00),489(CGGCAGTA,-,0.00),506(CGGCACTA,-,0.00),732(CGTCTCTA,-,0.00),900(TCTGGCCG,+,0.00),1189(CGGCTCTG,-,0.00)		492(CAGTAGTG,-,0.00)	52(TTAAGTTACC,+,0.00),211(GGGGACAAAA,-,0.00),334(CGCGGCTACT,-,0.00),714(TTCAGACCCC,+,0.00),999(CCTCGTCGCC,+,0.00),1024(CTTCGCCGCC,+,0.00),1045(AGCCGTCGCC,+,0.00),1273(GGGGCCTACA,-,0.00)	66(ACTTACGGAAAA,-,0.00),94(CCTTCGGTTCCT,+,0.00),403(TCGTCGGCTGAT,+,0.00),601(GGCCGCGAACCG,-,0.00),831(TCCTCCGCTGCT,+,0.00),1148(ACGTTCGCTTTC,+,0.00),1161(GTTTCCACGTCT,+,0.00),1192(CTCTGGGCTGCT,+,0.00),1280(ACATTCGAACCT,-,0.00),1361(AGGATCGGAGGA,-,0.00),1461(ACGTAGGATTTT,+,0.00)	152(TCTGTTTCCG,+,0.00),216(CAAAAACGGC,-,0.00)		961(AATGTGCGGG,+,0.00)		1097(GTTGCTAA,+,0.00)	546(CAGCAGCGCCAG,+,0.00)	251(GATTTAGCTAGC,-,0.00),1478(GAAAAACAAAAC,+,0.00)
5909	chr2	234951262	234953111	+	0	NA	intron (NM_014521, intron 1 of 5)	CpG	169	NM_014521	23677	Hs.516777	NM_014521	ENSG00000130147	SH3BP4	BOG25|TTP	SH3 domain binding protein 4	protein-coding	0.121147	0.734595	109(ATTCCGAC,-,0.00),135(ATTCCGCT,-,0.00),450(ATGCCGGG,-,0.00),892(GACGCCAT,+,0.00),998(CTTGCGGG,-,0.00),1168(GTTCCGGG,-,0.00),1290(GGCGCAAA,+,0.00)	359(CGGAGAAG,-,0.00)	172(TTCAGCCG,+,0.00),521(GATACCCG,+,0.00),648(CGGCCTCA,-,0.00),795(TACCGCCG,+,0.00),1222(CGGCTCTG,-,0.00),1680(TGTAGACG,+,0.00)	150(AAACTCTCCT,+,0.00)	792(CACTACCG,+,0.00)	35(AGCGCCTACT,-,0.00),60(TTTACGCGCC,+,0.00),456(GGCGGCCAAG,-,0.00),789(CGCCACTACC,-,0.00)	134(CATTCCGCTTCG,+,0.00),499(AGAAGAGGAGGC,-,0.00),641(CCCTCCGCGGCC,+,0.00),865(ACGAGCGGAGCC,-,0.00)	1482(TCCGGTTTCT,+,0.00)						133(GCATTCCGCTTC,+,0.00),1431(GCATATTTCAAC,+,0.00)
14303	chr6	46734682	46735955	+	0	NA	promoter-TSS (NM_005084)	promoter-TSS (NM_005084)	57	NM_005084	7941	Hs.584823	NM_005084	ENSG00000146070	PLA2G7	LDL-PLA2|LP-PLA2|PAFAD|PAFAH	phospholipase A2 group VII	protein-coding	0.071485	0.615385	260(CTTTCGGG,-,0.00),294(ATACCGTC,-,0.00),296(ACCGTCAT,+,0.00),316(CCCGCAAG,+,0.00),957(ATGCCGAT,-,0.00)	128(AGACTCCG,+,0.00),1076(CGCATTTT,-,0.00)	592(TCTCGCCG,+,0.00)			116(GGCGACAAAA,-,0.00),286(GGTGTCTAAT,-,0.00),387(TGCGACTCAG,-,0.00),497(CTCAGGCGCG,+,0.00),562(CGCGACCCAA,-,0.00),875(CGCGGTTAAC,-,0.00),969(TTTACTCCCT,+,0.00)	154(AGGAACGAAAGA,-,0.00),322(AGGATCCTAGCG,-,0.00),336(GTTTCCGAGGGC,+,0.00),611(AGCCTCCGACCA,-,0.00),1115(AATTCGGAAGTT,+,0.00),1230(AGAAATGGAGCT,-,0.00)		576(TCCAAACCCG,-,0.00)				797(TAGCAGCGGCGG,+,0.00)	962(GATCAGATTTAC,-,0.00)
4027	chr1	236064116	236065561	+	0	NA	intron (NM_002508, intron 1 of 19)	CpG	252	NM_002508	4811	Hs.356624	NM_002508	ENSG00000116962	NID1	NID	nidogen 1	protein-coding	0.102422	0.707469	268(GGCGAAAC,+,0.00),752(ATGTCGGA,-,0.00),980(CCCGCAAA,+,0.00),1369(ATTGCCGC,-,0.00)	312(AGACTGCG,+,0.00),741(AGACTGCG,+,0.00)	267(CGGCGAAA,-,0.00),329(CGGCTCTT,-,0.00),439(CGGCGATG,-,0.00),452(CACAGCCG,+,0.00),670(CGGCTCCA,-,0.00),1155(AATGGCCG,+,0.00),1368(CATTGCCG,+,0.00)		767(TAGAAGCG,-,0.00)	265(GCCGGCGAAA,-,0.00),802(AGAGACGAAG,-,0.00),870(GGCGGCTCAG,-,0.00),1200(CTTGGGCGCC,+,0.00)	408(GACAGCCGAGGG,-,0.00),768(AGAAGCGGAGCG,-,0.00),1094(GGGAGCGGAGGG,-,0.00),1106(GAGAGCGGAGGG,-,0.00),1182(CGAAGCCGAACC,-,0.00),1213(GCCTGCGATTCT,+,0.00),1220(ATTCTCGAAACC,-,0.00),1292(TGGTCCTCTGAT,+,0.00)		1393(TCCAATTCGC,-,0.00)				901(CAGCAGCGGCAG,+,0.00)	956(GCCAACATGTTC,+,0.00),983(GCAAACCCGGTC,+,0.00)
5132	chr2	37323867	37325516	+	0	NA	Intergenic	CpG	-7607	NM_005813	23683	Hs.660757	NM_005813	ENSG00000115825	PRKD3	EPK2|PKC-NU|PKD3|PRKCN|nPKC-NU	protein kinase D3	protein-coding	0.103699	0.654545	10(GTTACGTC,-,0.00),146(ACCGGCAA,+,0.00),147(CCGGCAAT,+,0.00),244(CTCGGAAC,+,0.00),348(AACGCAAA,+,0.00),368(AACGAAAA,+,0.00),519(GCCGGAAC,+,0.00),773(TTTTCGGT,-,0.00),1145(GTTCCGGG,-,0.00),1426(GCCGGCAC,+,0.00),1451(ACCGGCAC,+,0.00),1473(GTTCCGGT,-,0.00)	898(CGCAGGAT,-,0.00)	148(CGGCAATA,-,0.00),341(CGACTACA,-,0.00),653(TGTCGCCG,+,0.00),1113(CGGGTACA,-,0.00),1239(TGTTGCCG,+,0.00),1266(TACTGCCG,+,0.00)			322(TTTACTCACC,+,0.00),339(GACGACTACA,-,0.00),538(GGCGGCTGCG,-,0.00),566(CTCAGCCGCC,+,0.00),613(CGCGGCTGAC,-,0.00),650(TCCTGTCGCC,+,0.00),653(TGTCGCCGCC,+,0.00),801(GGCGACTACT,-,0.00),853(AGCGTCTGAG,-,0.00),887(TTCACGCGCC,+,0.00),915(CTCCGGCGCC,+,0.00),1192(GGGAGTCGCG,+,0.00),1295(GGCGACAATG,-,0.00),1442(GGCGCCCAAA,-,0.00),1478(GGTGACTGCA,-,0.00),1510(TTTCCTCCCC,+,0.00),1527(TTTAAACGCG,+,0.00)	42(AAGTCGGCAGGT,+,0.00),75(TGAATCGTATGT,-,0.00),171(ATTTTCACTGCT,+,0.00),453(GCCTCCGATGGG,+,0.00),480(TCCAGCGGAGCG,-,0.00),641(GGGTCCGAGTCC,+,0.00),773(TTTTCGGTGTCT,+,0.00),1218(ACACGCGGTACT,-,0.00),1429(GGCACCGCAGCT,+,0.00),1530(AAACGCGAATGT,-,0.00)	441(CGGGAACGGA,-,0.00)	688(GGGGTTTGGG,+,0.00),1446(CCCAAACCGG,-,0.00)					180(GCTCAAAGAAAC,+,0.00),240(GCAACTCGGAAC,+,0.00),265(GCAAATCCAAAC,+,0.00),423(GAACTAGTTTGG,-,0.00),1618(CATTTGTTTTGC,-,0.00)
14863	chrX	10014324	10016481	+	0	NA	promoter-TSS (NM_015691)	promoter-TSS (NM_015691)	-353	NM_015691	55841	Hs.527524	NM_015691	ENSG00000047644	WWC3	BM042	WWC family member 3	protein-coding	0.126565	0.755329	154(GACGCAAA,+,0.00),413(TTTGCGCC,-,0.00),1249(GCCGTCAT,+,0.00),1531(ACCGGTAA,+,0.00),1691(CCCGGAAC,+,0.00),1815(GTTCCGGG,-,0.00)	1127(CGGAGGAT,-,0.00),1130(AGGATGCG,+,0.00),1325(CTTCTGCG,+,0.00)	835(TGGAGCCG,+,0.00),951(GATGGCCG,+,0.00),1930(CGCCTACA,-,0.00)		183(CGCTTCCA,+,0.00)	151(GGGGACGCAA,-,0.00),709(GGCGACGGAG,-,0.00),835(TGGAGCCGCC,+,0.00),1277(GGCGGCGACG,-,0.00),1280(GGCGACGGCG,-,0.00),1461(CGAGACTACG,-,0.00),1991(GTCCGGCGCC,+,0.00),2021(TTTCCTCTCC,+,0.00)	631(GCAAGCGGAGGG,-,0.00),658(AGGAGCCGAGCG,-,0.00),719(AGGCGCGGAGGA,-,0.00),942(AGGAACGAAGAT,-,0.00),1768(AGGATCGGAGAC,-,0.00),2020(ATTTCCTCTCCT,+,0.00)	968(CGGGAACGGA,-,0.00)	351(TCCAGACAGC,-,0.00)					46(GCTCAAACGATC,+,0.00)
7038	chr22	31943686	31945761	+	0	NA	5' UTR (NM_003405, exon 1 of 2)	5' UTR (NM_003405, exon 1 of 2)	188	NM_003405	7533	Hs.226755	NM_003405	ENSG00000128245	YWHAH	YWHA1	tyrosine 3-monooxygenase/tryptophan 5-monooxygenase activation protein eta	protein-coding	0.089157	0.656069	523(GCCGCCAT,+,0.00),1042(AGCGACAT,+,0.00),1120(TCCGCTAT,+,0.00),1302(CCCGCCAC,+,0.00),1373(CCCGGAAG,+,0.00),1461(GCCGCATT,+,0.00),1603(ATTCCGAT,-,0.00),1946(GTTCCGGT,-,0.00)	412(CTTCTCCG,+,0.00),554(CGCAGTCT,-,0.00),1871(CTTCTCCG,+,0.00)	519(TGCAGCCG,+,0.00),568(CGGCTTTC,-,0.00),597(CGGCGGTA,-,0.00),632(CGGCTTTC,-,0.00),704(TAGGGCCG,+,0.00),1196(GATGGCCG,+,0.00),1221(CGGCCATG,-,0.00)			138(GGCTCCTAAT,-,0.00),519(TGCAGCCGCC,+,0.00),598(GGCGGTAAAA,-,0.00),1550(GTAAGTGGCG,+,0.00),1786(GGAGATTAAA,-,0.00),1815(TGAGACGAAT,-,0.00),2004(TTTCCTCTCC,+,0.00)	39(GGTTCCACGTTT,+,0.00),188(CCCTCCTCTGGT,+,0.00),236(GGGTTCGATTGT,+,0.00),549(GGCTCCGCAGTC,+,0.00),973(GGGAGCGGACTG,-,0.00),1626(CGTTCGAATTGT,+,0.00),1761(AGGTTTGCTGCT,+,0.00),1980(TTTTACGTTTTC,+,0.00),2052(ACCAACCTATGT,-,0.00)	1983(TACGTTTTCT,+,0.00)						1600(GCAATTCCGATC,+,0.00),1608(GATCTGTTTTGC,-,0.00),1946(GTTCCGGTTACC,-,0.00)
2269	chr19	48618476	48619746	+	0	NA	promoter-TSS (NM_001204159)	promoter-TSS (NM_001204159)	67	NM_000979	6141	Hs.515517	NM_000979	ENSG00000063177	RPL18	DBA18|L18	ribosomal protein L18	protein-coding	0.06378	0.583006	395(GTCGGAAT,+,0.00),647(GCCGCAAA,+,0.00),669(ATGGCGCC,-,0.00),692(TCCGGAAA,+,0.00),833(ATAACGGC,-,0.00),864(AGCGCAAC,+,0.00),939(TTTCCGGA,-,0.00),1111(TTTCCGAC,-,0.00)	627(CGGATTAT,-,0.00)	821(ACTAGCCG,+,0.00),828(GGGCGATA,-,0.00)			11(AGCAACTTAA,-,0.00),55(TTTAATAGCT,+,0.00),263(GTTATTCGGC,+,0.00),719(GGCGGGGAAA,-,0.00),813(GACGACTGAC,-,0.00),986(ATGCGTCGCG,+,0.00),1027(CTCAGTGGCT,+,0.00),1177(CGTAGGCGCA,+,0.00)	61(AGCTCCACTTAT,+,0.00),445(AGCCTCCGAGTA,-,0.00),622(GGCAGCGGATTA,-,0.00),861(ACAAGCGCAACG,-,0.00)	831(CGATAACGGC,-,0.00)					1185(CAGCCGCTGCTT,-,0.00)	199(TCAAAAACCATC,+,0.00),967(GATGCGTGTAGC,-,0.00)
8723	chr4	2417393	2419166	+	0	NA	promoter-TSS (NM_001193282)	promoter-TSS (NM_001193282)	366	NM_020972	57732	Hs.292056	NM_020972	ENSG00000159733	ZFYVE28	LST2|LYST2	zinc finger FYVE-type containing 28	protein-coding	0.115623	0.732244	427(ATTCCGGG,-,0.00),461(ACGGGAAT,+,0.00),762(ATGTCGGC,-,0.00),1433(CCCGAAAG,+,0.00),1443(ATGGCGGG,-,0.00),1524(ATGGCGGC,-,0.00),1658(GTGGCGGC,-,0.00)	500(CGGAGAAG,-,0.00)	79(CGGCGCTA,-,0.00),103(CGGCTGGA,-,0.00),928(CATCGCCG,+,0.00),1410(CGGGTATC,-,0.00),1566(AACAGCCG,+,0.00)			25(TGCGACTGGC,-,0.00),495(GGAGACGGAG,-,0.00),722(GGCGATGAAG,-,0.00),786(GGCCACGGAC,-,0.00),1526(GGCGGCGGAG,-,0.00),1619(CTTAGCCCCA,+,0.00)	697(AGGTTCGGATCC,-,0.00),734(CTGTCCAAGTCT,+,0.00),909(ACTTTCGGAACC,-,0.00),1011(GGACGCGGAGGC,-,0.00),1058(GCTAGCGAAGCC,-,0.00),1238(CGCTCCGCTGGT,+,0.00),1674(GGCTCGGCTGCC,+,0.00)		1562(GCCAAACAGC,-,0.00)				1659(TGGCGGCGGCAG,+,0.00)
5148	chr2	40450496	40452525	+	0	NA	5' UTR (NM_001351488, exon 1 of 9)	5' UTR (NM_001351488, exon 1 of 9)	174	NM_001351485	6546	Hs.31961	NM_021097	ENSG00000183023	SLC8A1	NCX1	solute carrier family 8 member A1	protein-coding	0.059635	0.581281	297(AGCGCAAA,+,0.00),855(CCCGCCAC,+,0.00),959(ATTACCGG,-,0.00),962(ACCGGAAG,+,0.00),1892(TTTTCGAT,-,0.00)	982(CGGAGAAG,-,0.00),1462(ATACGGCG,+,0.00),1691(CGCACACT,-,0.00)	254(CGGCTTCA,-,0.00),580(TTTGGCCG,+,0.00),1816(CAAAGCCG,+,0.00),1930(TGTGGCCG,+,0.00)		396(CACTACCA,+,0.00)	169(TTTAGTCTTT,+,0.00),369(TTTCATCACC,+,0.00),1103(CTTAGCAGCC,+,0.00),1292(TTTAGAAGCC,+,0.00),1367(TCTGACTAAA,-,0.00)	569(GATTTGGTTTCT,+,0.00),626(AGGAGCCAAAAA,-,0.00),793(AGACGTGGACCC,-,0.00),826(CCCTACATTTCT,+,0.00),1197(AAGCGCGGACAC,-,0.00),1398(AAGATCCTACCT,-,0.00),1435(TCCTCCGTTCCT,+,0.00),1599(GGCAGCGGTGCG,-,0.00),1625(AGGCGCGGAGGC,-,0.00),1891(TTTTTCGATTTC,+,0.00)	631(CCAAAAAGGA,-,0.00)						445(TCAAACAGCAAC,+,0.00),820(GCTACCCCCTAC,+,0.00),1349(GGAAAATAGTTC,+,0.00)
8171	chr8	11477155	11477423	+	0	NA	Intergenic	Intergenic	-10536	NM_053279	83648	Hs.124299	NM_053279	ENSG00000154319	FAM167A	C8orf13|D8S265|DIORA-1	family with sequence similarity 167 member A	protein-coding	0.014925	0.635688	217(CTCGGAAC,+,0.00)		47(CAGAGCCG,+,0.00)				137(GGGTCTGCTTTT,+,0.00)
8077	chr3	190120135	190121204	+	0	NA	promoter-TSS (NR_126419)	promoter-TSS (NR_126419)	228	NM_018192	55214	Hs.374191	NM_018192	ENSG00000090530	P3H2	LEPREL1|MCVD|MLAT4	prolyl 3-hydroxylase 2	protein-coding	0.103835	0.682243	36(ATGACGGG,-,0.00),192(GTGGCGGG,-,0.00),263(AGCGGAAA,+,0.00),336(GTGGCGGG,-,0.00),533(GTGGCGGC,-,0.00),623(GTTACGCT,-,0.00)	592(CGCATCCT,-,0.00),595(ATCCTCCG,+,0.00),830(AGACTCCG,+,0.00)	340(CGGGCACA,-,0.00),540(CGGCAGTA,-,0.00),709(TCTGGCCG,+,0.00),914(TAGCGCCG,+,0.00),924(TGAGGCCG,+,0.00)		390(CGCTTCCA,+,0.00)	161(GGAAGTCGCT,+,0.00),395(CCAAGTCGCG,+,0.00),416(CGTAGTCTCC,+,0.00),988(ATTAGTCTTC,+,0.00)	260(AGGAGCGGAAAA,-,0.00),420(GTCTCCGCTGTA,+,0.00),757(AGAGGCGGAGGC,-,0.00),830(AGACTCCGAGAG,-,0.00),975(ACAAGTGGATAG,-,0.00)		394(TCCAAGTCGC,-,0.00)				534(TGGCGGCGGCAG,+,0.00),546(TAGCAGCGGCAG,+,0.00),555(CAGCAGCAGCAG,+,0.00),558(CAGCAGCAGCAG,+,0.00),564(CAGCAGCGGCGG,+,0.00)
2459	chr19	56837653	56840932	+	0	NA	intron (NR_161476, intron 1 of 3)	intron (NR_161476, intron 1 of 3)	1434	NM_001146187	5178	Hs.731875	NM_006210	ENSG00000198300	PEG3	PW1|ZKSCAN22|ZNF904|ZSCAN24	paternally expressed 3	protein-coding	0.056725	0.640244	47(ACCGGCAA,+,0.00),145(ATGGCGCC,-,0.00),175(CCCGCCAC,+,0.00),272(CCCGCCAC,+,0.00),285(ATGCCGGC,-,0.00),678(ATGGCGCC,-,0.00),686(TGCGCAAT,+,0.00),1028(GCCGCTAA,+,0.00),1161(ACCGCAAG,+,0.00),1337(GCCGCCAA,+,0.00),1394(ATGGCGCC,-,0.00),1478(ATGGCGCC,-,0.00),1646(ATCGTCAT,+,0.00),1754(ATGGCGTC,-,0.00),1892(ATGGCGTC,-,0.00),1961(GCCGCCAA,+,0.00),2188(ATTACGTC,-,0.00),2236(GCCGCCAA,+,0.00),2293(ATACCGCC,-,0.00),2491(GCCGCATT,+,0.00),2496(ATTCCGCC,-,0.00),2661(ATGGCGGC,-,0.00),2734(GCCGCCAC,+,0.00),2837(CTTGCGGC,-,0.00),2982(ATGGCGCC,-,0.00)	895(CGCATCCT,-,0.00),988(ATAACCCG,+,0.00),3107(CTTCTCCG,+,0.00)	78(CGGCTCTA,-,0.00),319(TATGGCCC,+,0.00),507(CGGCCCTA,-,0.00),513(TACAGCCA,+,0.00),573(TACAGCCA,+,0.00),2390(GGTAGCCG,+,0.00),2841(CGGCAAGA,-,0.00),2863(CAGAGCCG,+,0.00),2960(AACAGCCG,+,0.00)	757(AGGTGAGGGT,-,0.00),2921(GCACTCACCT,+,0.00)		329(CTCAGTCACT,+,0.00),483(GTCAGTCACT,+,0.00),779(ATCAGTCCCG,+,0.00),812(CTTAGCCCCG,+,0.00),829(GGCGCCTGCA,-,0.00),862(CTAAGCCGCC,+,0.00),925(GGCAACAACA,-,0.00),1027(GGCCGCTAAG,-,0.00),1045(TTTAGGCACG,+,0.00),1076(GGGGACTGAG,-,0.00),1110(GGCGACCAGC,-,0.00),1225(TGCGGCAAAC,-,0.00),1235(CGCAGCCGCC,+,0.00),1364(CGCGGCAAAC,-,0.00),1374(CTCAGCTGCC,+,0.00),1756(GGCGTCCAAG,-,0.00),1894(GGCGTCAAAG,-,0.00),1980(AGCGCCTACT,-,0.00),2126(CGCGGCAAAC,-,0.00),2273(CTCAGCCGCC,+,0.00),2307(GGCGGGGAAA,-,0.00),2363(TGCGGCAAAC,-,0.00),2445(TTTCGCAGCC,+,0.00),2768(GGCGGCCAAG,-,0.00),2908(GGCGGCCGAA,-,0.00),3223(GTTTGGCGCG,+,0.00)	749(GGCAGTGGAGGT,-,0.00),789(AGGAACGGTCCC,-,0.00),1019(GGCTCCGCGGCC,+,0.00),1514(AGGTCCAATGCC,+,0.00),1562(ACCAACCAACCA,-,0.00),1652(ATATCCAATGCT,+,0.00),1700(ACCAACCAACCA,-,0.00),1838(ACCAACCAACCA,-,0.00),2191(ACGTCCAATGCC,+,0.00),2243(ACCAACCAAGGC,-,0.00),2443(ATTTTCGCAGCC,+,0.00),2616(AGGCGCGGAGAC,-,0.00),2669(ACCAACGCAGCA,-,0.00),2749(ACTCTCGGACTG,-,0.00),2963(AGCCGCCTAGCG,-,0.00)		1228(GGCAAACCGC,-,0.00),3037(CCCAAACCTC,-,0.00)					221(GCTCACTCCTAC,+,0.00),938(GAAGGGGTGAGC,-,0.00),1229(GCAAACCGCAGC,+,0.00),1368(GCAAACCTCAGC,+,0.00),1452(GCAAATCTCAAG,+,0.00),1590(GCAAACTCCAGC,+,0.00),1600(GCAGCCCCCATC,+,0.00),1728(GCAAACCTCAGC,+,0.00),1738(GCAGCCCCCATC,+,0.00),1866(GCAAACCTCAGC,+,0.00),1876(GCAGCCCCCATC,+,0.00),1992(GCAAACCTCAGC,+,0.00),2130(GCAAACCTCAGC,+,0.00),2317(GAAAACCCCTAC,+,0.00)
7042	chr22	32474356	32475647	+	0	NA	promoter-TSS (NM_001033024)	promoter-TSS (NM_001033024)	190	NM_012179	25793	Hs.5912	NM_012179	ENSG00000100225	FBXO7	FBX|FBX07|FBX7|PARK15|PKPS	F-box protein 7	protein-coding	0.087529	0.657121	115(ATGCCGCT,-,0.00),263(CGCGGAAA,+,0.00),339(GTTGCGCG,-,0.00),491(GTGGCGGG,-,0.00),510(GTTTCGCC,-,0.00),609(CTTCCGGG,-,0.00),641(GCCGTCAT,+,0.00),721(TTTGCGCT,-,0.00),838(GGCGTCAT,+,0.00),928(CTTCCGGG,-,0.00),1071(AACGGAAC,+,0.00)	1095(CGCACAAT,-,0.00)	314(TGTGCCCG,+,0.00),420(CGGCTCCA,-,0.00),873(GGGCGATA,-,0.00)		208(CGCTACCG,+,0.00),607(CGCTTCCG,+,0.00),668(CTGAAGCG,-,0.00),1268(CGGTAGCT,-,0.00)	132(GGCCACGGAA,-,0.00),172(GGCGACTGTA,-,0.00),297(TCTCGGCGCC,+,0.00),387(TTAGGCCGCC,+,0.00),537(GGTAGTCGCC,+,0.00),554(GGTCGTCGCC,+,0.00),598(CCCCGTCGCC,+,0.00),958(GGCGACGGGA,-,0.00)	90(ATTAACCTAAGG,-,0.00),95(CCTAAGGCTTCT,+,0.00),209(GCTACCGTTGTT,+,0.00),296(ATCTCGGCGCCT,+,0.00),669(TGAAGCGGACCT,-,0.00),767(AGGTACGCTGGG,+,0.00),1068(GTAAACGGAACC,-,0.00),1276(TGTATCGCTGCT,+,0.00)		561(GCCGTTTGGG,+,0.00),831(GCGGGTTGGC,+,0.00)	884(CAAGTGCGGG,+,0.00)				11(GCTCAAACGATC,+,0.00),1182(GTTAATTTCTTC,+,0.00)
690	chr11	117143582	117145129	+	0	NA	promoter-TSS (NR_110268)	promoter-TSS (NR_110268)	68	NM_001184746	5049	Hs.728488	NM_002572	ENSG00000168092	PAFAH1B2	HEL-S-303	platelet activating factor acetylhydrolase 1b catalytic subunit 2	protein-coding	0.065934	0.593023	52(GTTGCGCT,-,0.00),316(TCCGCTAT,+,0.00),398(ATGGCGTC,-,0.00),569(GTGGCGGG,-,0.00),696(ACCGGAAG,+,0.00),940(CTTGCGGC,-,0.00),1047(TTTTCGCT,-,0.00),1068(CCCGATAT,+,0.00),1081(ACCGAAAG,+,0.00),1458(ACCGTCAC,+,0.00)	463(CGCAGGAT,-,0.00),1413(CTTCTCCG,+,0.00)			698(CGGAAGTG,-,0.00)	510(CTCAGACGCC,+,0.00),773(AGCGACCGAC,-,0.00),800(CTCAGCCGCT,+,0.00),1101(CTCAGCCGCC,+,0.00),1287(GGGGTCTAAC,-,0.00),1416(CTCCGTTGCC,+,0.00)	51(CGTTGCGCTGCT,+,0.00),265(AGAAACAGAAAT,-,0.00),274(AATTCCACTAAT,+,0.00),313(TGGTCCGCTATT,+,0.00),369(GGAAGCCAAGTT,-,0.00),788(ACCCGCCGACGC,-,0.00),1016(GCGTCGGCTTCC,+,0.00),1256(GTCTCCGCTGCT,+,0.00),1414(TTCTCCGTTGCC,+,0.00)		1076(TCCATACCGA,-,0.00)					57(GCTGCTATAAGC,-,0.00),113(CATTTATTTAGC,-,0.00)
4863	chr17	76736176	76738305	+	0	NA	promoter-TSS (NM_001353018)	promoter-TSS (NM_001353018)	91	NM_001195427	6427	Hs.584801	NM_003016	ENSG00000161547	SRSF2	PR264|SC-35|SC35|SFRS2|SFRS2A|SRp30b	serine and arginine rich splicing factor 2	protein-coding	0.114608	0.682629	366(GCCGCCAT,+,0.00),387(GACGCCAT,+,0.00),666(GTGGCGGT,-,0.00),713(CGCGCCAT,+,0.00),770(ATAGCGTC,-,0.00),835(GTAGCGGT,-,0.00),993(GTGGCGGC,-,0.00),1185(ATATCGCT,-,0.00),1202(ATGGCGCC,-,0.00),1217(CCCGGAAA,+,0.00),1218(CCGGAAAT,+,0.00),1358(AGCGGAAT,+,0.00),1386(CGCGAAAC,+,0.00),1398(TTTCCGCC,-,0.00),2018(GTTCCGAT,-,0.00)	1414(CGGACGAT,-,0.00),1588(AGACTCCG,+,0.00),1929(CTTCTCCG,+,0.00)	214(CGGCTGTA,-,0.00),376(TCTCGCCG,+,0.00),680(CGGCTGTG,-,0.00),704(CGGCCGTA,-,0.00),971(CGGCCGTA,-,0.00),1341(CGGCTGGA,-,0.00),1617(TCCAGCCG,+,0.00),1690(CGGCTCTG,-,0.00)		217(CTGTAGCG,-,0.00),466(CGGAAGCT,-,0.00),707(CCGTAGCG,-,0.00)	376(TCTCGCCGCC,+,0.00),398(CCCAGTCGCG,+,0.00),541(CTTCGCCGCG,+,0.00),559(TGAGGTCGCC,+,0.00),1064(GGCAGTTGCC,+,0.00),1396(TTTTTCCGCC,+,0.00),1684(CTCCGTCGGC,+,0.00),1749(CGGGACTACG,-,0.00),1879(TTTAATCCCC,+,0.00),1910(AGCGGATAAA,-,0.00),2110(GTCAGTGGCT,+,0.00)	544(CGCCGCGGACCT,-,0.00),798(GAAAGCGAACGA,-,0.00),1123(GGCTCCGCAGGC,+,0.00),1328(AAGCGCGGAGTC,-,0.00),1355(GGGAGCGGAATT,-,0.00),1388(CGAAACGCTTTT,+,0.00),1589(GACTCCGCTGCG,+,0.00),1645(GAGTCCGCTTCC,+,0.00),1752(GACTACGTTTCC,+,0.00),1958(CGGATCGCTTCT,+,0.00),1974(AGTATCCTAACT,-,0.00),2017(GGTTCCGATCCA,+,0.00),2045(AGCTTGGCTGCC,+,0.00)	1950(TCCGTACTCG,+,0.00)	1654(TCCCAACCCC,-,0.00),1705(GCGGTGGGGA,+,0.00),1978(TCCTAACTGC,-,0.00)	190(CGAGTGCGGG,+,0.00)
10336	chr12	70365668	70367465	+	0	NA	5' UTR (NM_014505, exon 1 of 3)	5' UTR (NM_014505, exon 1 of 3)	276	NM_014505	27345	Hs.525529	NM_014505	ENSG00000135643	KCNMB4	-	potassium calcium-activated channel subfamily M regulatory beta subunit 4	protein-coding	0.097385	0.679644	235(ACCGCCAC,+,0.00),320(ATTCCCGC,-,0.00),448(ATTCCGAT,-,0.00),665(GTAGCGGC,-,0.00),970(GTGGCGGC,-,0.00)	661(CGGAGTAG,-,0.00),733(AGAGTGCG,+,0.00),1466(AGACTCCG,+,0.00)	476(TGTGCCCG,+,0.00),1747(TAAAGCCA,+,0.00)		816(CTGAAGCG,-,0.00)	144(TTCAGTCGTC,+,0.00),457(GCAAGTCGCC,+,0.00),651(GGCGAGTCAG,-,0.00),1286(GCCGACTGCA,-,0.00),1370(AGCGACGAGC,-,0.00),1463(GTTAGACTCC,+,0.00),1592(TTTACGCGCG,+,0.00),1601(GGCGACCAGT,-,0.00),1684(TGCGCCTACC,-,0.00)	447(GATTCCGATTGC,+,0.00),624(ACACTCCTAGCC,-,0.00),656(GTCAGCGGAGTA,-,0.00),1046(AGCCGCCGAGAG,-,0.00),1099(GGAAGCCGAGGA,-,0.00),1122(GGCTCGGCTTGT,+,0.00),1167(TCTTCGGCTTCT,+,0.00),1210(AGCCACGGAGGC,-,0.00),1483(GGTTCGGCGTGT,+,0.00),1716(AGGAGCCAAGAA,-,0.00)		7(ACGGTTAGGA,+,0.00),230(CCCACACCGC,-,0.00),1441(GAGGTTTGGA,+,0.00),1698(TGGGTTTGGA,+,0.00)	733(AGAGTGCGGG,+,0.00)				392(GCTAAATTGATC,+,0.00)
3517	chr1	153945734	153947007	+	0	NA	5' UTR (NM_014856, exon 1 of 28)	5' UTR (NM_014856, exon 1 of 28)	348	NM_014856	9909	Hs.744878	NM_014856	ENSG00000198837	DENND4B	KIAA0476	DENN domain containing 4B	protein-coding	0.095051	0.729199	287(GTGACGGC,-,0.00),398(ATTGCGGG,-,0.00),447(ACCGGAAC,+,0.00),930(GCCGCTAC,+,0.00)		145(CGGGCACA,-,0.00)			674(CTTGGGCGCC,+,0.00),1090(GGCGACCCAG,-,0.00)	422(ACTTTCACTTCC,+,0.00)		1019(GCGGCTGGGA,+,0.00)					1142(GATGTGGCAAGC,-,0.00)
876	chr16	1492887	1494280	+	0	NA	5' UTR (NM_016111, exon 1 of 21)	5' UTR (NM_016111, exon 1 of 21)	223	NM_016111	9894	Hs.271044	NM_016111	ENSG00000100726	TELO2	CLK2|TEL2|YHFS	telomere maintenance 2	protein-coding	0.093324	0.673601	51(TTTACGGA,-,0.00),620(GTTTCGTC,-,0.00),933(ATGGCGAC,-,0.00),1319(ATTTCCGT,-,0.00)		43(CGGCCTCA,-,0.00),653(CGGCTGCA,-,0.00),825(CGGGTACA,-,0.00),1036(TGTGCCCG,+,0.00)	949(CCTCTCACCG,+,0.00),1048(ACACTCACCA,+,0.00)	1164(TGGTAGCG,-,0.00)	126(CTTACTGGCC,+,0.00),302(AGAAACTAAG,-,0.00),678(GGCGCCTGAG,-,0.00),693(TGCAGTCACC,+,0.00),935(GGCGACTGGA,-,0.00),1063(TCTAGCCTCC,+,0.00)	50(ATTTACGGAGCT,-,0.00),332(CGCAGCGAACCC,-,0.00),497(TCCTCCGCAGAT,+,0.00),521(GCCCGCGGAGAC,-,0.00),657(TGCAGCGAATCG,-,0.00),861(GGGTCCGCGTGC,+,0.00),908(CTGTTGGTTTCT,+,0.00),1187(AGGAGCGAACTC,-,0.00)
9459	chr9	83537278	83539113	+	0	NA	exon (NM_001244959, exon 1 of 15)	exon (NM_001244959, exon 1 of 15)	206	NM_174938	257019	Hs.127535	NM_174938	ENSG00000172159	FRMD3	4.1O|EPB41L4O|EPB41LO|P410	FERM domain containing 3	protein-coding	0.083379	0.655229	130(TCCGAAAC,+,0.00),301(ACCGACAC,+,0.00),311(AGCGGAAA,+,0.00),323(GTTCCGGG,-,0.00),430(GGCGACAT,+,0.00),674(ATCGAAAT,+,0.00),742(ACCGCAAA,+,0.00),1574(ATTCCGCC,-,0.00),1652(ATATCGCT,-,0.00)	478(CGGAGTAG,-,0.00),595(ATAACGCG,+,0.00)	1638(CGGCTACA,-,0.00)		1656(CGCTAATA,+,0.00)	327(CGGGACTGAG,-,0.00),360(GGAGACAGAA,-,0.00),590(CGCGGATAAC,-,0.00),1052(CGCGGCTCAG,-,0.00),1170(TTTCCCCGCC,+,0.00),1183(TTCTGTCGCG,+,0.00),1265(CGCGACGCAC,-,0.00),1359(CTCAGTCGCA,+,0.00),1365(CGCAGCCGCC,+,0.00),1536(GGGGACGGAG,-,0.00),1606(GGCGAGTGAC,-,0.00),1727(CTCAGTCTCT,+,0.00)	281(ACCGGCGGAGGG,-,0.00),454(GCCCTCGGAGCT,-,0.00),671(GGAATCGAAATC,-,0.00),887(AGCTCCGAAAGT,+,0.00),1087(GCCTGCGGACAC,-,0.00),1293(AGCAGCTGAAGG,-,0.00)	116(TCCCTTTTCC,+,0.00),892(CGAAAGTGGA,-,0.00)	1557(CCCACACCGC,-,0.00)					1688(GATTGTTTAAGC,-,0.00)
15021	chrX	51618373	51619102	+	0	NA	exon (NM_001355276, exon 1 of 1)	exon (NM_001355276, exon 1 of 1)	181	NM_001355276	347549		NM_001355276	ENSG00000224109	CENPVL3	CENPVP3	centromere protein V like 3	protein-coding	0.091907	0.668493	64(ACCGCAAA,+,0.00),145(TTGGCGGC,-,0.00),305(GCCGCCAC,+,0.00),323(GCCGCAAC,+,0.00),499(ATGGCGCC,-,0.00),658(CCCGAAAT,+,0.00)		417(GATGGCCG,+,0.00)		316(CGCTTCCG,+,0.00)	319(TTCCGCCGCA,+,0.00),345(CTTGGCCGCC,+,0.00),454(TTTCGCCTCC,+,0.00),501(GGCGCCTGCA,-,0.00),552(GTCAGTTGCT,+,0.00),679(ATCAGTTGCC,+,0.00)	68(CAAAGCGGACCG,-,0.00),271(GGCAGCGGATCT,-,0.00),458(GCCTCCGCCGCT,+,0.00)	449(GCCGCTTTCG,+,0.00)	59(CCCAGACCGC,-,0.00)
482	chr11	67826380	67826903	+	0	NA	Intergenic	Intergenic	-21305	NR_024249	645332	Hs.535094	NR_024249	ENSG00000160172	FAM86C2P	-	family with sequence similarity 86, member A pseudogene	pseudo	0.030593	0.540076			92(TGGCTATG,-,0.00)			305(GTCAGTCGCC,+,0.00),399(GGAAACAAAA,-,0.00),428(TGAGACAAAA,-,0.00)	7(ACATAGGCTGCC,+,0.00),438(AAACACGAACAA,-,0.00)
3993	chr1	230066808	230068580	+	0	NA	intron (NM_004481, intron 1 of 15)	CpG	456	NM_004481	2590	Hs.743964	NM_004481	ENSG00000143641	GALNT2	GalNAc-T2	polypeptide N-acetylgalactosaminyltransferase 2	protein-coding	0.110609	0.711224	472(AATGCGGC,-,0.00),857(GTCGTAAT,+,0.00),1234(CTTGCGGC,-,0.00),1427(GTTCCGCG,-,0.00),1570(ATGCCGGC,-,0.00),1622(AGCGTTAT,+,0.00),1675(ACCGCAAA,+,0.00)	470(AGAATGCG,+,0.00),871(CTTGTCCG,+,0.00)	553(CGGCTCTG,-,0.00),1042(CGGCTGCA,-,0.00),1609(CGGCTTTG,-,0.00)	597(AGGTGAGTGG,-,0.00)	1333(CGCTTCAG,+,0.00)	195(CGCAGCCGCC,+,0.00),209(ATTGGTCGCC,+,0.00),709(TCGCGTCGCC,+,0.00),834(GGACGTCGCC,+,0.00),1040(AGCGGCTGCA,-,0.00),1412(GTGAGCCGCT,+,0.00),1596(TTTACTGGCT,+,0.00),1666(TTTAGTGTCA,+,0.00)	243(GCCTCCGAGGCC,+,0.00),379(TCCTCCGCTCCT,+,0.00),701(ACCTCCGCTCGC,+,0.00),968(GCGACCGCTTTT,+,0.00),1089(GGTTCCGTGTTT,+,0.00),1426(GGTTCCGCGTCC,+,0.00),1619(AGCAGCGTTATC,-,0.00)		901(GCGGTTGGAA,+,0.00)				436(GAGCAGCGGCGG,+,0.00),1036(TACCAGCGGCTG,+,0.00)	1312(GCATTTTCCATC,+,0.00),1589(GTAGTGTTTTAC,-,0.00)
1422	chr16	87778940	87779598	+	0	NA	promoter-TSS (NR_120309)	promoter-TSS (NR_120309)	-121	NR_120309	102724467	Hs.587857	NR_120309		LOC102724467	-	uncharacterized LOC102724467	ncRNA	0.053191	0.631259	166(CCCGCCAC,+,0.00),286(CCCGCAAT,+,0.00),348(CTCGCAAC,+,0.00),612(CCCGAAAT,+,0.00)	327(CGCAGAAG,-,0.00),356(CGCAGTAT,-,0.00),359(AGTATGCG,+,0.00)				386(GGGGTCTAAG,-,0.00),482(TCTGGTCGCG,+,0.00),529(GTTGGTCCCC,+,0.00)	14(AGCAGCCGATGG,-,0.00),62(AGAAGCCAAGCC,-,0.00),98(ACCAGAGGAGAG,-,0.00),114(AGCCTCGGAGAA,-,0.00),122(AGAAATGAACGT,-,0.00),145(GGACTCGGACCC,-,0.00),239(CCGTTGGCTGAT,+,0.00),345(AGCCTCGCAACC,-,0.00)		349(TCGCAACCGC,-,0.00)
14010	chr6	26536917	26538947	+	0	NA	promoter-TSS (NM_006353)	promoter-TSS (NM_006353)	-434	NM_006353	10473	Hs.236774	NM_006353	ENSG00000182952	HMGN4	HMG17L3|NHC	high mobility group nucleosomal binding domain 4	protein-coding	0.053695	0.537174	102(CCCGATAT,+,0.00),286(ACCGTTAT,+,0.00),387(ACCGCCAT,+,0.00),527(ATTACGGG,-,0.00),589(GGCGCAAT,+,0.00),781(TTTGCGGA,-,0.00),1200(GGCGGAAA,+,0.00),1232(TACGAAAT,+,0.00),1416(CCCGGAAG,+,0.00),1551(ATTCCCGC,-,0.00),1614(CCCGGAAA,+,0.00)	226(ATTATCCG,+,0.00),599(ATAACGCG,+,0.00),615(CGGATCAG,-,0.00),785(CGGAGCAT,-,0.00),1424(CGCATCCT,-,0.00),1751(CGCAGCAT,-,0.00)	397(TTCAGCCG,+,0.00),531(CGGGTACA,-,0.00),876(TTTGGCCG,+,0.00),1354(TATCGCCA,+,0.00)	1427(ATCCTCACCT,+,0.00)	232(CGCTTCCG,+,0.00),455(AGCTACCA,+,0.00),809(TGGTAACG,-,0.00),1418(CGGAAGCG,-,0.00)	226(ATTATCCGCT,+,0.00),279(TTTCTTCACC,+,0.00),383(TTTCACCGCC,+,0.00),397(TTCAGCCGGC,+,0.00),501(CGCGGCTTAC,-,0.00),603(CGCGTCTGAC,-,0.00),795(TGCCACTGAC,-,0.00),902(AGAGATTAAA,-,0.00),1436(TTCCCTCGCC,+,0.00),1570(GGCCACGAGA,-,0.00),1697(ATTAGGGGCC,+,0.00)	132(ACTTTCACTGCT,+,0.00),227(TTATCCGCTTCC,+,0.00),233(GCTTCCGCCACT,+,0.00),325(ATGAACGAACGC,-,0.00),632(GGTTCGACTCCT,+,0.00),884(AAGAACGAAGGA,-,0.00),1002(CTTTTCATTGGT,+,0.00),1082(AAACACGGAACT,-,0.00),1171(ACACGCGAAAGG,-,0.00),1467(GGCTCCGCTCGT,+,0.00),1767(AGCTCCGAGTGT,+,0.00)	230(TCCGCTTCCG,+,0.00),417(CGAGAAAGGA,-,0.00),1192(CGAAACCGGG,-,0.00)	1191(TCGAAACCGG,-,0.00),1381(CCGGCTTGGA,+,0.00),1945(GCAGGTTGGA,+,0.00)					1148(GTAGTGGTTATC,-,0.00),1211(GTTTTTTTTTCC,-,0.00)
9269	chr9	13278274	13280038	+	0	NA	intron (NM_001330637, intron 1 of 46)	CpG	408	NM_003829	8777	Hs.169378	NM_003829	ENSG00000107186	MPDZ	HYC2|MUPP1	multiple PDZ domain crumbs cell polarity complex component	protein-coding	0.087868	0.640793	35(ATTGCCGG,-,0.00),237(AACGCAAA,+,0.00),275(CGCGCAAC,+,0.00),329(TCCGGCAT,+,0.00),476(ACCGGTAC,+,0.00),487(TTAGCGGC,-,0.00),559(ACCGCAAC,+,0.00),586(GTAACGGC,-,0.00),785(GTGGCGGG,-,0.00),965(GCCGCCAC,+,0.00),1372(CTTGCGCC,-,0.00),1402(GTGGCGGG,-,0.00),1693(ATCGGAAA,+,0.00)	79(CGCAGTAG,-,0.00),170(CGCAGTCT,-,0.00)	34(CATTGCCG,+,0.00),66(AAAAGCCG,+,0.00),512(CGGCTAAG,-,0.00)			115(AGTGACTACG,-,0.00),387(GGAGACTAAG,-,0.00),434(GGCGGTTAAA,-,0.00),486(ATTAGCGGCT,+,0.00),510(CGCGGCTAAG,-,0.00),758(CTTAGTCAGC,+,0.00),1291(CGTGACTGAG,-,0.00),1707(TTTAATGGCA,+,0.00),1727(TTTATCTGCC,+,0.00)	50(CCAAGCGGAGCA,-,0.00),174(GTCTCCGCTTGA,+,0.00),246(AAAAATGTACAC,-,0.00),588(AACGGCGGATGG,-,0.00),804(GTCTAGGATTAT,+,0.00),852(AGCAAAGGAAAC,-,0.00),1260(AGCTTCGGATCA,-,0.00),1326(GCCAGCCTAGCG,-,0.00),1575(ATATAGGCTGCT,+,0.00),1680(TTCTTCGTTGTT,+,0.00),1690(TTTATCGGAAAT,-,0.00),1747(ACCTGCGGAAAC,-,0.00)	521(CGAGAACGCA,-,0.00),1752(CGGAAACTGA,-,0.00)	346(GCCAAATCGC,-,0.00)	1366(GCCGCACTTG,-,0.00)				240(GCAAACAAAAAT,+,0.00),480(GTACCAATTAGC,-,0.00),1671(GCTAAAAAGTTC,+,0.00)
7726	chr3	113695830	113697279	+	0	NA	promoter-TSS (NR_111981)	promoter-TSS (NR_111981)	88	NM_001009899	205717	Hs.632570	NM_001009899	ENSG00000176542	USF3	KIAA2018	upstream transcription factor family member 3	protein-coding	0.077985	0.630345	566(GTGGCGGC,-,0.00),736(TTTGCGGC,-,0.00),965(ATGCCGTT,-,0.00),1249(CTTTCGGT,-,0.00),1305(TTCGGAAT,+,0.00),1391(TTTCCGAC,-,0.00)		797(CGGCCTCA,-,0.00)	646(AATCTCTCCG,+,0.00)		24(GGCTTCTAAA,-,0.00),105(GGGTACGAAA,-,0.00),126(GGCAAGGAAA,-,0.00),139(GGGGAATGAA,-,0.00),535(CTTACCCGCC,+,0.00),571(GGCGGCGACG,-,0.00),574(GGCGACGGCG,-,0.00),580(GGCGGCGACC,-,0.00),735(TTTTGCGGCC,+,0.00),1000(GGAGAGGAAA,-,0.00),1314(GTTAGCCCCT,+,0.00),1371(GGAGAAGAAA,-,0.00)	19(AGAACGGCTTCT,+,0.00),42(ACAAGCCTAACA,-,0.00),653(CCGTCCGCGGCC,+,0.00),861(GCAAGCGAACAG,-,0.00),868(AACAGCCTACCC,-,0.00),930(GGGAACGCTGCC,+,0.00),1013(AGGAGTGAACGG,-,0.00),1253(CGGTAGGAGTTT,+,0.00),1265(GGAAGTGGAAAA,-,0.00),1274(AAAATTGAAAAG,-,0.00),1380(AGAATCAGACGT,-,0.00)		1258(GGAGTTTGGA,+,0.00)	395(GGCGCACTTA,-,0.00),525(CCCGCAGTCA,-,0.00)				46(GCCTAACACTTC,+,0.00),1255(GTAGGAGTTTGG,-,0.00),1412(GAAGATTGTTGC,-,0.00)
2645	chr1	11925606	11926792	+	0	NA	exon (NM_138346, exon 1 of 3)	exon (NM_138346, exon 1 of 3)	228	NM_138346	90231	Hs.520094	NM_138346	ENSG00000116685	KIAA2013	-	KIAA2013	protein-coding	0.102867	0.704297	360(GCCGGCAC,+,0.00),751(GCCGCAAC,+,0.00),769(GCCGCCAC,+,0.00),809(GCCGTCAA,+,0.00),848(TTTACGAC,-,0.00),968(GCCGGAAG,+,0.00)	183(CGCAGAAG,-,0.00),266(AAAGTCCG,+,0.00)	309(CACAGCCG,+,0.00),609(TTGAGCCG,+,0.00),805(TCCAGCCG,+,0.00),1173(TCTCGCCG,+,0.00)	386(CACCTCACCG,+,0.00)		76(CGCAGTCGCG,+,0.00),269(GTCCGGCGCC,+,0.00),609(TTGAGCCGCT,+,0.00),765(AGCAGCCGCC,+,0.00),928(CGGGACAAAA,-,0.00)	107(AGAGACGGAGGC,-,0.00),1022(AGCATCCAATTC,-,0.00),1054(GCCAGCCAAACC,-,0.00)	860(GGAAAACGGG,-,0.00)	524(CCCAAACCAC,-,0.00),1058(GCCAAACCGA,-,0.00)				536(AAGCAGCAGCAG,+,0.00)	781(GCTTCCTCCTTC,+,0.00),1040(GAAAAAAACATC,+,0.00),1058(GCCAAACCGAAC,+,0.00)
3435	chr1	148402036	148402986	+	0	NA	promoter-TSS (NR_111930)	promoter-TSS (NR_111930)	28	NR_111930	100132057	Hs.585189	NR_033189		LOC100132057	-	phosphodiesterase 4D interacting protein pseudogene	pseudo	0.047368	0.522608	298(ATTGCGGC,-,0.00),436(TTGTCGGT,-,0.00)		794(CGACTACA,-,0.00)			13(GACGTCTAAT,-,0.00),73(TCTTGTCGCC,+,0.00),93(TGCAGTGGCC,+,0.00),500(TGCCACGAAA,-,0.00),618(TGCGTGTAAA,-,0.00),792(CTCGACTACA,-,0.00)	45(TTTTTGGTTTTT,+,0.00),380(AGGTCCGCTGAG,+,0.00),537(GGGACCGCTGGT,+,0.00),578(GGCTAGGATGGC,+,0.00),856(AAAAGTGGATTT,-,0.00)							167(GAATCGGTTTCC,-,0.00),863(GATTTTGTTTGC,-,0.00)
8138	chr8	1762727	1763333	+	0	NA	promoter-TSS (NM_018941)	promoter-TSS (NM_018941)	304	NR_134302	101927752	Hs.356690	NR_134302	ENSG00000253982	LOC101927752	-	uncharacterized LOC101927752	ncRNA	0.070957	0.579901	193(ATGTCGAT,-,0.00),538(AGCGCAAC,+,0.00),575(ATGCCGCC,-,0.00),584(CCCGCCAT,+,0.00)	94(CGGACAAT,-,0.00),342(CGCAGAAG,-,0.00)	43(CGACTATA,-,0.00)	175(TGGTGAGTAC,-,0.00),401(GTCCTCACCG,+,0.00)		41(GCCGACTATA,-,0.00),62(ATTAGCCCCC,+,0.00),209(GGGAACAAAA,-,0.00),448(CGCGACTCAG,-,0.00),453(CTCAGCCGCG,+,0.00)	303(AACTGCGGAAAC,-,0.00),552(GCCCGCGGAGCC,-,0.00)						498(CTGCCGCAGCTT,-,0.00)	309(GGAAACTCCTAC,+,0.00)
944	chr16	3457350	3458729	+	0	NA	promoter-TSS (NM_001317094)	promoter-TSS (NM_001317094)	-6	NM_001317095	79903	Hs.513296	NM_024845	ENSG00000122390	NAA60	HAT4|NAT15|NatF|hNaa60	N(alpha)-acetyltransferase 60, NatF catalytic subunit	protein-coding	0.096447	0.697826	58(ATTGCGCC,-,0.00),396(CCCGGAAA,+,0.00),585(ATGGCGGC,-,0.00),641(CTTCCGGG,-,0.00),735(GTTGCGGG,-,0.00),837(GTGGCGGG,-,0.00),1009(GTTTCGGG,-,0.00),1108(GTTGCGTC,-,0.00),1215(ATTTCCGT,-,0.00),1216(TTTCCGTC,-,0.00),1233(ATTTCCGC,-,0.00),1234(TTTCCGCC,-,0.00),1288(GTTGCGCC,-,0.00)	337(AGGATGCG,+,0.00),780(AGGATGCG,+,0.00),1116(AGTGTCCG,+,0.00)	2(CGGCTACT,-,0.00),377(TAGAGCCG,+,0.00),449(TCTGGCCG,+,0.00),455(CGGCCATG,-,0.00),598(CGGCCTCA,-,0.00)		675(CGGAAGTG,-,0.00)	12(GGAGACTGAG,-,0.00),147(GGCAGCTTAA,-,0.00),153(TTAAGTTGCC,+,0.00),224(TGTCGTCGCG,+,0.00),628(GGCGGCCAAT,-,0.00),1151(TGCAACTAGA,-,0.00)	33(GAGTTGGAGGCT,+,0.00),200(AGAATCGGACGG,-,0.00)	1005(GCCGGTTTCG,+,0.00),1236(TCCGCCTTCG,+,0.00)	1293(GCCGATTGGA,+,0.00)					520(GCATACGGGATC,+,0.00)
7260	chr3	4868971	4869263	+	0	NA	Intergenic	Intergenic	37384	NR_125914	100507582	Hs.434505	NR_037903	ENSG00000235831	BHLHE40-AS1	-	BHLHE40 antisense RNA 1	ncRNA	0.020548	0.488055					49(AGCTACTG,+,0.00)	144(AGAGGCTAAG,-,0.00)	178(ATTTAGACTTCT,+,0.00)		18(GCGCTTTGGT,+,0.00)
530	chr11	73660861	73661384	+	0	NA	intron (NM_001130036, intron 5 of 5)	CpG	12209	NM_001130036	58473	Hs.445489	NM_021200	ENSG00000021300	PLEKHB1	KPL1|PHR1|PHRET1	pleckstrin homology domain containing B1	protein-coding	0.070746	0.639313	221(TCGGCAAT,+,0.00),245(GTAGCGGC,-,0.00),267(GCGGGAAT,+,0.00),401(GTTCCGGG,-,0.00)	100(CGGATTTT,-,0.00),262(CTACTGCG,+,0.00)	222(CGGCAATA,-,0.00),414(CGTAGCCG,+,0.00),460(CGTCTAGA,-,0.00)	116(GAACTCTCCG,+,0.00)	88(TTTTAGCG,-,0.00),243(CGGTAGCG,-,0.00),384(CCGTAGCG,-,0.00)	170(GTTCGTCTCG,+,0.00),321(GTTAGGCGCC,+,0.00),358(TTTCCTCGCT,+,0.00),458(CGCGTCTAGA,-,0.00),499(GTTCGGCGCC,+,0.00),503(GGCGCCTTAC,-,0.00)	58(CGGTCCGTAAGT,+,0.00),164(ACCAGCGTTCGT,-,0.00),385(CGTAGCGGACCC,-,0.00),498(GGTTCGGCGCCT,+,0.00)		302(GCGGTTGGGA,+,0.00)					336(GTTGTGCTTAGC,-,0.00)
10583	chr12	122078127	122079940	+	0	NA	exon (NM_014938, exon 1 of 17).2	exon (NM_014938, exon 1 of 17).2	277	NM_014938	22877	Hs.437153	NM_014938	ENSG00000175727	MLXIP	MIR|MONDOA|bHLHe36	MLX interacting protein	protein-coding	0.089906	0.663727	97(GTCGGTAT,+,0.00),1019(ATTTCGAC,-,0.00),1348(CTTTCGGG,-,0.00)		260(TGGAGCCG,+,0.00),726(CATGGCCG,+,0.00),1062(CGGCAAGA,-,0.00)		1609(CTGTAGTG,-,0.00)	12(TGCCACTCAA,-,0.00),104(TTCAGCCACC,+,0.00),276(TGCGGCGAAG,-,0.00),292(GGCGACTCCC,-,0.00),675(GCTTGTCGCG,+,0.00),925(CGCGAGGAAC,-,0.00),964(GGCCACTTCA,-,0.00),977(TGTCGTCGCC,+,0.00),1529(GGTGACTGGA,-,0.00),1783(TTTTGGTGCC,+,0.00)	411(ACCCACGGACGC,-,0.00),465(GCCTCCGCTTCC,+,0.00),532(AGAGGCCGACGC,-,0.00),545(GGCAGCCGATTG,-,0.00),1012(GGCTACGATTTC,+,0.00),1397(ACCACCGATGTT,+,0.00),1503(AGCAGCGGTCAG,-,0.00),1543(GGCTCTGCTGTT,+,0.00)	824(CGGACACGGA,-,0.00),1015(TACGATTTCG,+,0.00)	1507(GCGGTCAGGA,+,0.00)
13792	chr13	99606369	99606989	+	0	NA	promoter-TSS (NM_206808)	promoter-TSS (NM_206808)	-11	NR_104592	171425	Hs.655642	NM_206808	ENSG00000125246	CLYBL	CLB	citrate lyase beta like	protein-coding	0.109677	0.723027	327(ATGGCGCT,-,0.00),594(CCCGGAAA,+,0.00)		255(TGTCGCCG,+,0.00),289(TGGCTAAA,-,0.00)			87(GGGGACGAAG,-,0.00),210(GGCGAAGACA,-,0.00),287(CGTGGCTAAA,-,0.00)	58(AGATCCTCTGCT,+,0.00),435(GGGTCGGCTCCT,+,0.00)	212(CGAAGACAGA,-,0.00)
1690	chr19	10543485	10544628	+	0	NA	non-coding (NR_104024, exon 1 of 10)	non-coding (NR_104024, exon 1 of 10)	152	NR_104024	84971	Hs.512799	NM_032885	ENSG00000130734	ATG4D	APG4-D|APG4D|AUTL4	autophagy related 4D cysteine peptidase	protein-coding	0.081365	0.696678	406(ACCGTCAT,+,0.00),435(ATGGCGAT,-,0.00)		463(CGGCTGTT,-,0.00),616(TGTCGCCG,+,0.00)	839(CGGTGAGGAG,-,0.00)		50(TTTGGTCCCA,+,0.00),133(GTCAGTCTCA,+,0.00),934(CTGAGTCACC,+,0.00)	985(AGGTCCAATAGT,+,0.00),1056(GCCTCCGTTTTT,+,0.00),1085(GGGTACAATAAT,+,0.00),1092(ATAATCAGAACT,-,0.00)	1059(TCCGTTTTTG,+,0.00)		744(CCCGCTCTTG,-,0.00)			451(TAGCAGCGGCGG,+,0.00)
11549	chr7	55410551	55411126	+	0	NA	intron (NM_018697, intron 5 of 8)	intron (NM_018697, intron 5 of 8)	45390	NM_018697	55915	Hs.595384	NM_018697	ENSG00000132434	LANCL2	GPR69B|TASP	LanC like 2	protein-coding	0.012174	0.432292			51(TAAAGCCA,+,0.00)			26(TTACGTCACC,+,0.00),45(TGCAATTAAA,-,0.00),67(ATCAGTGGCC,+,0.00),485(TTTTGTGGCA,+,0.00)	108(ATATGCGGATTT,-,0.00)
11435	chr7	28685725	28686706	+	0	NA	promoter-TSS (NM_001011666)	promoter-TSS (NM_001011666)	82	NM_001011666	9586	Hs.437075	NM_004904	ENSG00000146592	CREB5	CRE-BPA|CREB-5|CREBPA	cAMP responsive element binding protein 5	protein-coding	0.026504	0.491853	302(GGCGCAAA,+,0.00)		84(TTTACCCG,+,0.00)			196(GGTGACTTCA,-,0.00),801(GGCCACAAAT,-,0.00)	119(CTCTCCGAGCCT,+,0.00),610(TTCTCCTCTTCT,+,0.00),643(CCCTCCGCTCCT,+,0.00),648(CGCTCCTCTTCT,+,0.00),812(AAGAGCGAAGCG,-,0.00),845(AGTTTCTTTGCT,+,0.00),935(AAGAACCGAAGG,-,0.00)	536(TCTGTTTTTG,+,0.00)	737(CCGGGTTGGA,+,0.00)					320(GCACATTACATC,+,0.00),513(GATTTTTTTTGC,-,0.00),775(GCAAACCAAAGC,+,0.00)
7450	chr3	44554613	44555966	+	0	NA	promoter-TSS (NM_001288591)	promoter-TSS (NM_001288591)	96	NM_001288590	55888	Hs.529512	NM_018651	ENSG00000196345	ZKSCAN7	ZFP|ZNF167|ZNF448|ZNF64|ZSCAN39	zinc finger with KRAB and SCAN domains 7	protein-coding	0.054693	0.536928	71(TACGAAAT,+,0.00),539(CTTCCGGG,-,0.00),581(CTTCCGGC,-,0.00),982(ATCGCAAA,+,0.00)	279(CGCATTAT,-,0.00),621(AGTGTCCG,+,0.00)	464(CGGGCACA,-,0.00),468(CACAGCCG,+,0.00),590(CGGCCATT,-,0.00),773(TAGAGCCG,+,0.00),825(CGGGTATC,-,0.00),835(CGGGTACA,-,0.00)		579(CGCTTCCG,+,0.00)	20(CTTGGTCTCC,+,0.00),413(GTGAGTGGCC,+,0.00),842(AGCGATGAAC,-,0.00)	316(GGCTTGGAGGTT,+,0.00),662(AGACGCGGAGGG,-,0.00),907(TAGATCGCTGTT,+,0.00),979(AGAATCGCAAAC,-,0.00)	625(TCCGGCTTCG,+,0.00)		829(TATCTGCGGG,+,0.00)				138(GATGGGAGATGC,-,0.00),1269(GCTAAATGTATC,+,0.00)
13125	chr15	40440413	40442532	+	0	NA	intron (NR_125372, intron 1 of 4)	CpG	519	NM_014952	22893	Hs.22109	NM_014952	ENSG00000140320	BAHD1	-	bromo adjacent homology domain containing 1	protein-coding	0.120812	0.751415	157(TTTCCGGG,-,0.00),247(GCCGGCAA,+,0.00),413(GCCGGATT,+,0.00),757(CCGGGAAT,+,0.00),790(GCCGGATT,+,0.00),1092(CCCGCCAT,+,0.00),1171(GTGGCGGC,-,0.00),1587(CTTGCGGG,-,0.00),1615(GTGGCGGG,-,0.00),1760(TTGGCGGT,-,0.00)	1867(CGGACTCT,-,0.00)	783(TCCAGCCG,+,0.00),825(CAGAGCCG,+,0.00),1488(TAGACCCG,+,0.00),1936(TCTAGCCG,+,0.00)	45(CGGCGAGGAT,-,0.00),2054(CTACTCACCG,+,0.00)		250(GGCAAAGAAA,-,0.00),446(GGCGGCTGAT,-,0.00),516(GGCGGCGGAG,-,0.00),783(TCCAGCCGCC,+,0.00),1252(TTTCCTCGCC,+,0.00),1521(GGCGCCGAAG,-,0.00),1702(CTCCGCCGCC,+,0.00),1786(GGCGCCGGAG,-,0.00),1856(GGCGACGGGG,-,0.00),1936(TCTAGCCGCT,+,0.00),2041(GGCGACGGGG,-,0.00),2065(GGCGACAGAC,-,0.00),2078(GTGAGCCGCT,+,0.00)	235(AAAATCCAAGAA,-,0.00),454(ATTGGCGGAGCT,-,0.00),525(GGCTCCGCTCTC,+,0.00),560(AGCGGCGTAGCG,-,0.00),926(AAGAGCGAAGGG,-,0.00),1224(AGCTGCGGAGGG,-,0.00),1481(AGTAGTGTAGAC,-,0.00),1520(AGGCGCCGAAGA,-,0.00),1624(GGAATCGAAGTT,-,0.00),2029(GCCTTGGCTGGT,+,0.00)	528(TCCGCTCTCG,+,0.00),1526(CGAAGACGGA,-,0.00),1548(CGAAAAGCGA,-,0.00)		69(CCCGCAGTTT,-,0.00)				251(GCAAAGAAAATC,+,0.00)
10903	chr10	63520860	63522463	+	0	NA	intron (NM_001001330, intron 1 of 7)	CpG	229	NM_001322258	221037	Hs.413416	NM_004241	ENSG00000171988	JMJD1C	KDM3C|TRIP-8|TRIP8	jumonji domain containing 1C	protein-coding	0.094198	0.662718	72(TCCGTAAA,+,0.00),88(ATACCGGA,-,0.00),414(GCCGCCAC,+,0.00),619(TTGGCGGC,-,0.00),1217(GTTGCGGT,-,0.00),1232(TTGGCGGC,-,0.00),1242(ATTGCCAT,-,0.00),1407(GGCGGAAA,+,0.00),1408(GCGGAAAT,+,0.00)	457(CGGACTAG,-,0.00),1172(AGGATGCG,+,0.00),1210(CTGATGCG,+,0.00)	248(TCTCGCCG,+,0.00),706(CAGAGCCG,+,0.00),740(TGCAGCCG,+,0.00),955(CGGCTGTG,-,0.00)	246(ACTCTCGCCG,+,0.00),1268(AGGAGAGATT,-,0.00)		929(GGCGACTGCG,-,0.00),1176(TGCGACGGCA,-,0.00),1205(CGCGGCTGAT,-,0.00),1234(GGCGGCTGAT,-,0.00)	427(ATCAGCGGAGCG,-,0.00),459(GACTAGGCTGCC,+,0.00),780(AGGAGCCGAGAG,-,0.00),862(CCCTCGGCTTCC,+,0.00),1137(AGACGCCGAGCG,-,0.00),1229(CTCTTGGCGGCT,+,0.00),1474(CATTTCATTGTT,+,0.00)							203(GCCAATCCCTAC,+,0.00)
244	chr11	46346924	46348483	+	0	NA	exon (NM_003646, exon 1 of 31)	exon (NM_003646, exon 1 of 31)	240	NM_001199266	8525	Hs.502461	NM_003646	ENSG00000149091	DGKZ	DAGK5|DAGK6|DGK-ZETA|hDGKzeta	diacylglycerol kinase zeta	protein-coding	0.093008	0.687821	629(CGCGCCAT,+,0.00),641(GTGGCGGG,-,0.00),685(CCCGGCAT,+,0.00),1407(ATACCGTC,-,0.00),1409(ACCGTCAC,+,0.00)	833(CGGACAAG,-,0.00),1151(CTAGTGCG,+,0.00)	158(TGGCTATG,-,0.00),727(TAGGGCCG,+,0.00),737(TGGAGCCG,+,0.00),880(CGGCTCTT,-,0.00),888(CGGGCACA,-,0.00)	947(TCCCTCACCG,+,0.00)	242(TGGTAGCG,-,0.00),750(CGGTAGCC,-,0.00)	100(TTTTGTTCCC,+,0.00),240(TTTGGTAGCG,+,0.00),259(GGGGAGGAAA,-,0.00),315(TTCAGTCCCA,+,0.00),375(ATTCGTCGCC,+,0.00),772(AGCGACTCCG,-,0.00),848(GGCGACTCAA,-,0.00)	178(GAGAGCGGAGGG,-,0.00),215(GTGTACACTTGT,+,0.00),243(GGTAGCGGAGGG,-,0.00),781(GAGTCGGCTTCC,+,0.00)	177(CGAGAGCGGA,-,0.00)	116(GCGATTTGGG,+,0.00),1336(GCCCTTTGGA,+,0.00)				1138(TGGCACCGGCAG,+,0.00)
1658	chr19	8609156	8611025	+	0	NA	intron (NM_030957, intron 1 of 25)	intron (NM_030957, intron 1 of 25)	625	NM_030957	81794	Hs.657508	NM_030957	ENSG00000142303	ADAMTS10	ADAM-TS10|ADAMTS-10|WMS|WMS1	ADAM metallopeptidase with thrombospondin type 1 motif 10	protein-coding	0.069556	0.645989	508(GCCGCTAA,+,0.00),651(CGCGCAAC,+,0.00),1291(AGCGCAAA,+,0.00),1306(ACGGCAAC,+,0.00),1480(GCCGCTAC,+,0.00),1825(GTGGCGGC,-,0.00)		393(CGGCTGCA,-,0.00),403(TCTGGCCG,+,0.00),559(CGGCTGTG,-,0.00),1528(TCTCGCCG,+,0.00),1657(CGGCCAGA,-,0.00)	290(AACCTCTCCG,+,0.00),1128(ACACTCGCCT,+,0.00)		319(GCCGACGGAA,-,0.00),507(GGCCGCTAAT,-,0.00),757(GGAGACAAAC,-,0.00),818(TTTACACGCG,+,0.00),879(GGGGCCTACA,-,0.00),991(AGAGACAAAC,-,0.00),1076(AGAGACAAAC,-,0.00),1324(ATCAGTGGCG,+,0.00),1511(CGCCGTCGCC,+,0.00),1514(CGTCGCCGCC,+,0.00),1528(TCTCGCCGCC,+,0.00),1613(CTGAGCCGCC,+,0.00),1802(GGGGACGAAG,-,0.00)	52(ATTATGGCTTGT,+,0.00),204(GGAAATGGAAAT,-,0.00),722(ACACGCCGACAG,-,0.00),851(ACACGCGGACAC,-,0.00),1080(ACAAACGCACAC,-,0.00),1339(ACTTGCGGACCT,-,0.00)		286(CCCAAACCTC,-,0.00),1644(CCCAAACTGC,-,0.00),1699(GCGGGCTGGA,+,0.00)	1147(CGCGCACATA,-,0.00),1334(CGCGCACTTG,-,0.00)				882(GCCTACACAAAC,+,0.00),888(ACAAACAGAAAC,+,0.00),951(GCTGACACATAC,+,0.00),1157(GCAAACCCCTAT,+,0.00)
363	chr11	63813033	63814444	+	0	NA	exon (NM_138471, exon 1 of 6)	exon (NM_138471, exon 1 of 6)	282	NM_138471	144097	Hs.502793	NM_138471	ENSG00000168005	SPINDOC	C11orf84|SPIN-DOC	spindlin interactor and repressor of chromatin binding	protein-coding	0.098512	0.701841	197(GTTGCGGG,-,0.00),375(GCCGACAA,+,0.00),557(GGCGCTAT,+,0.00),563(ATTCCGGC,-,0.00),588(TTGCCGGC,-,0.00),747(GCCGTAAT,+,0.00),753(ATTCCGCG,-,0.00),1049(CTTCCGGT,-,0.00),1118(GTTGCGGC,-,0.00),1268(ATAACGCT,-,0.00),1304(ATTCCCGG,-,0.00)	92(AAAATCCG,+,0.00),648(CGCACCAT,-,0.00),1178(CTAGTCCG,+,0.00)	556(CGGCGCTA,-,0.00),635(TATCGCCC,+,0.00)	779(AGGTGAGGAT,-,0.00)	108(TGGTAGCG,-,0.00),800(CACTTCCG,+,0.00)	78(AGCGACTCCC,-,0.00),324(ATTGGCCGCG,+,0.00),372(GGCGCCGACA,-,0.00),598(CGCGCCGAAG,-,0.00),708(TGCGAGGAAG,-,0.00),955(TTTAGAAGCT,+,0.00),1189(GGCGGCGAAG,-,0.00),1209(GGAGGCTACA,-,0.00)	12(CCCACCGCTTCT,+,0.00),51(AGGAAGGCTTGT,+,0.00),347(GGGTCCGCGGCT,+,0.00),679(CACTCGACTGCT,+,0.00),752(AATTCCGCGGCC,+,0.00),795(GATTCCACTTCC,+,0.00),801(ACTTCCGCGTCA,+,0.00)							1266(GCATAACGCTTC,+,0.00),1371(GCATACAACAGC,+,0.00)
9645	chr9	121550624	121550939	+	0	NA	Intergenic	CpG	-16321	NM_032552	153090	Hs.522378	NM_032552	ENSG00000136848	DAB2IP	AF9Q34|AIP-1|AIP1|DIP1/2	DAB2 interacting protein	protein-coding	0.07619	0.68038		211(CGGAGCAT,-,0.00)				187(GTCAGTCGCC,+,0.00),281(GGCGACAAGA,-,0.00)	63(GGCTCCGAGGGC,+,0.00),194(GCCTCCGTGGGT,+,0.00)
7368	chr3	27632622	27633089	+	0	NA	Intergenic	CpG	89468	NM_001278182	8320	Hs.591663	NM_005442	ENSG00000163508	EOMES	TBR2	eomesodermin	protein-coding	0.119914	0.709402	37(ATCGTAAT,+,0.00),348(CGCGCCAT,+,0.00)		91(GATAGCCG,+,0.00),233(TCTCGCCG,+,0.00),353(CATGGCCG,+,0.00),359(CGGCCTCA,-,0.00)			91(GATAGCCGCC,+,0.00),129(GGCGACCTCA,-,0.00)	98(GCCAGCGGTGCT,-,0.00),263(GCGTCCGCCGCT,+,0.00),377(GGCAGTGAAACG,-,0.00)
7498	chr3	48446091	48447372	+	0	NA	promoter-TSS (NM_032166)	promoter-TSS (NM_032166)	-6	NM_130384	84126	Hs.694840	NM_032166	ENSG00000164053	ATRIP	-	ATR interacting protein	protein-coding	0.078064	0.614665	359(AACGCAAC,+,0.00),410(CACGGAAT,+,0.00),429(AGCGCAAA,+,0.00),566(GTGGCGGC,-,0.00),745(AGCGGAAA,+,0.00),755(ATGGCGGG,-,0.00),1099(TTTTCGCC,-,0.00)	730(CGGATACT,-,0.00),862(CTTCTCCG,+,0.00)	196(TAAACCCG,+,0.00),1196(AACAGCCG,+,0.00)		480(CGGTAACG,-,0.00)	297(GGCGGCAGAA,-,0.00),350(CTCGACTCAA,-,0.00),898(GTTCGGCGCG,+,0.00),911(GGGGACTTCA,-,0.00)	517(ACCTGCCGAATC,-,0.00),726(CTGTCGGATACT,+,0.00),742(GTGAGCGGAAAG,-,0.00),783(AGAGGCGGAGCG,-,0.00),863(TTCTCCGCAGCC,+,0.00),1070(GGCTTCGGAACC,-,0.00),1098(CTTTTCGCCTTT,+,0.00),1136(AGCAGCGGTTGT,-,0.00),1196(AACAGCCGATTT,-,0.00),1232(TTTTACGTTATT,+,0.00)	1095(TGCCTTTTCG,+,0.00)	123(TCCAAACATC,-,0.00)	494(GCCGCACTGA,-,0.00)				42(GGAAAAAAAAAC,+,0.00),203(GAAGATGTCTGC,-,0.00)
14754	chr21	32569149	32570095	+	0	NA	intron (NR_146639, intron 10 of 11)	CpG	15901	NM_144659	140290	Hs.728804	NM_018277	ENSG00000242220	TCP10L	C21orf77|PRED77|TCP10A-1|TCP10A-2	t-complex 10 like	protein-coding	0.063425	0.588173	221(GCCGCATT,+,0.00),226(ATTCCGCT,-,0.00),235(CCCGGAAC,+,0.00),778(AGCGAAAT,+,0.00),882(GTTGCGCG,-,0.00),909(ATTGCGCC,-,0.00)		249(CAGAGCCG,+,0.00),767(CGGCTTTG,-,0.00)		138(CAGAAGCG,-,0.00)	126(GGCAACGAGA,-,0.00),169(AGTGACTTAG,-,0.00),194(AGCAACGGAA,-,0.00),604(GGCAGCGAAG,-,0.00),667(GGGGAATAAA,-,0.00),688(TTCAGTGACC,+,0.00)	14(GGTTATGATTCT,+,0.00),84(AGCAGAGGAGGA,-,0.00),114(AACCGCCTAGAA,-,0.00),133(AGAAGCAGAAGC,-,0.00),139(AGAAGCGCAGGC,-,0.00),184(GGCTGCGGAAAG,-,0.00),194(AGCAACGGAAGG,-,0.00),225(CATTCCGCTCCC,+,0.00),472(CCTTCCTCTTTT,+,0.00),604(GGCAGCGAAGGG,-,0.00),676(ACTTCCGCGGTT,+,0.00),775(TGCAGCGAAATG,-,0.00)	335(CGAACACAGA,-,0.00)						516(GATGATGTGTGC,-,0.00)
7316	chr3	13073021	13073994	+	0	NA	promoter-TSS (NM_001134382)	promoter-TSS (NM_001134382)	-78	NM_001134382	9922	Hs.475506	NM_014869	ENSG00000144711	IQSEC1	ARF-GEP100|ARFGEP100|BRAG2|GEP100	IQ motif and Sec7 domain 1	protein-coding	0.093525	0.672485	122(ATTCCCGG,-,0.00),132(GTGGCGGG,-,0.00),501(GTCGCCAT,+,0.00)	399(CGCAGCAT,-,0.00),408(CGGAGAAG,-,0.00)	485(AATCGCCG,+,0.00),677(CGGCTTTT,-,0.00),742(TGAGGCCG,+,0.00)		888(CAGTAGCT,-,0.00)	68(GGCGGCTCAG,-,0.00),90(GGGGAATAAA,-,0.00),101(TTAAATCGCG,+,0.00),112(GGCGAGTCAC,-,0.00),248(GTCGAGTAAC,-,0.00),258(CGTGGTCGCC,+,0.00),497(GCTGGTCGCC,+,0.00),521(ATCAGGCGCG,+,0.00),549(CGCGGCAAAG,-,0.00),770(TGCCACTGAA,-,0.00),781(GGCGATGAGA,-,0.00)	1(GAATCCGTTCTT,+,0.00),81(AGAAGTGGAGGG,-,0.00),458(AGCAACGTAGTG,-,0.00),651(GCCTACGATGAC,+,0.00),709(AGCCGCGGAGCT,-,0.00)					507(ATGGCAAC,-,0.00),624(GTTGCTAA,+,0.00)
2785	chr1	26695461	26697800	+	0	NA	exon (NM_006015, exon 1 of 20)	exon (NM_006015, exon 1 of 20)	615	NM_006015	8289	Hs.468972	NM_006015	ENSG00000117713	ARID1A	B120|BAF250|BAF250a|BM029|C1orf4|CSS2|ELD|MRD14|OSA1|P270|SMARCF1|hELD|hOSA1	AT-rich interaction domain 1A	protein-coding	0.111159	0.75	1187(GTGGCGGC,-,0.00),1316(GTGGCGGC,-,0.00),1460(ATGGCGGA,-,0.00),1810(ACCGCCAC,+,0.00),1892(GTGGCGGG,-,0.00),1915(GCCGGCAA,+,0.00),2131(GTGGCGGC,-,0.00)		314(TCTAGCCG,+,0.00),687(CAGAGCCG,+,0.00),942(CATGGCCG,+,0.00),1017(GAAAGCCG,+,0.00),1402(TACGGCCG,+,0.00),1683(CGGCTCCA,-,0.00),1884(CGACTACA,-,0.00)			115(AGCGGCTGAG,-,0.00),314(TCTAGCCGCT,+,0.00),339(CTTGCTCGCC,+,0.00),702(CTGAGCCGCC,+,0.00),744(CTCCGCCGCC,+,0.00),1095(GGCAGCCGCC,+,0.00),1195(GGCGGCGGAG,-,0.00),1353(CTCAGCCGCG,+,0.00),1419(TGCCGTCGCC,+,0.00),1422(CGTCGCCGCC,+,0.00),1600(AGCGCCTACC,-,0.00),1674(GGCGGCTGCC,-,0.00),1838(TCACGTCGCC,+,0.00),1882(GGCGACTACA,-,0.00),2133(GGCGGCTGCG,-,0.00),2170(CTCAGTCCCG,+,0.00),2306(TTTCCTCTCC,+,0.00)	205(CGCTCCGCTCTC,+,0.00),572(GAAAGCGGAGAG,-,0.00),605(GGGAGCGGAGCC,-,0.00),697(AGCAGCTGAGCC,-,0.00),808(AGCAGCGGAGCC,-,0.00),1002(GCCCTCGGAGCT,-,0.00),1017(GAAAGCCGAGCA,-,0.00),1071(AGCGGCCGAGCG,-,0.00),1324(AGCAGCGATGGG,-,0.00),1777(CCCTCCGCGGCC,+,0.00),2078(AGGTACACAGCT,+,0.00),2296(TGCTCCTCTTTT,+,0.00)	111(CGAAAGCGGC,-,0.00),571(AGAAAGCGGA,-,0.00)	375(CCCAAGCCGC,-,0.00),467(TCCAGCCCGC,-,0.00),1590(CCCCAACCGC,-,0.00),1687(TCCAAGCCGC,-,0.00)				1030(CAGCAGCGGGAG,+,0.00),2037(GAGCAGCGGCGG,+,0.00)	2274(GTTGGGTTTTTC,-,0.00)
6158	chr20	35454418	35455848	+	0	NA	promoter-TSS (NM_001319138)	promoter-TSS (NM_001319138)	-384	NM_001319138	8200	Hs.1573	NM_000557	ENSG00000125965	GDF5	BDA1C|BMP-14|BMP14|CDMP1|LAP-4|LAP4|OS5|SYM1B|SYNS2	growth differentiation factor 5	protein-coding	0.064336	0.581412	446(AGCGAAAT,+,0.00),459(AGGGCAAT,+,0.00),481(TCCGAAAT,+,0.00),611(ATGGCGGG,-,0.00),1077(GCCGCAAT,+,0.00),1158(CACGTAAT,+,0.00),1187(CCCGCCAC,+,0.00),1331(ACCGTAAG,+,0.00),1423(TACGGAAT,+,0.00)		789(ACTAGCCG,+,0.00),1073(AGTAGCCG,+,0.00)			11(GGCGACAGAG,-,0.00),213(GTAACTCGCC,+,0.00),254(AGCGTCTGAG,-,0.00),587(GTAAGTCGGC,+,0.00),754(CTTAGCAGCG,+,0.00),774(CTCAATCGCG,+,0.00),785(AGCAACTAGC,-,0.00),894(GGCGCCTGAG,-,0.00),1032(TCCAGTCGGC,+,0.00),1039(GGCGCCGAAG,-,0.00),1073(AGTAGCCGCA,+,0.00),1099(GTGAGGCGCC,+,0.00),1112(CTCTGCCGCC,+,0.00),1242(CTCAGCCGCC,+,0.00)	340(TTCTCGGCAGTT,+,0.00),443(AAAAGCGAAATG,-,0.00),589(AAGTCGGCTGCC,+,0.00),777(AATCGCGGAGCA,-,0.00),863(CCGTCCGAGGCC,+,0.00),1232(AGTATCGCTTCT,+,0.00),1268(GCATTCGCTTCT,+,0.00),1276(TTCTCGGTTTTT,+,0.00)	1279(TCGGTTTTTG,+,0.00)	1182(TCCCACCCGC,-,0.00)				756(TAGCAGCGGCTG,+,0.00),765(CTGCCGCAGCTC,-,0.00)	59(ACAAAATGCTAC,+,0.00),225(TAAGTGTTATGC,-,0.00)
13636	chr13	32030898	32032177	+	0	NA	promoter-TSS (NM_023037)	promoter-TSS (NM_023037)	102	NR_103839	100507099	Hs.536364	NR_103839		FRY-AS1	-	FRY antisense RNA 1	ncRNA	0.052385	0.55	609(CCCGAAAT,+,0.00)	319(AGGATCCG,+,0.00),325(CGCAGAAG,-,0.00)	509(GAAAGCCG,+,0.00),558(TGGAGCCG,+,0.00)			133(TTGAGTCTCT,+,0.00),360(GGAGACTGAG,-,0.00),365(CTGAGCCGCG,+,0.00),371(CGCGGCTCAG,-,0.00),427(CTTAGCCCCG,+,0.00),666(AGCAAATAAG,-,0.00),793(GGCGCCTGAC,-,0.00),1025(GGAGACAGAA,-,0.00),1059(GTGAGCCGCG,+,0.00),1183(AGAGACTGAA,-,0.00)	21(GGCTCCGATGCC,+,0.00),122(GCGTCCTCTTGT,+,0.00),509(GAAAGCCGATCC,-,0.00),704(AGCGGCCGAGCA,-,0.00),1062(AGCCGCGGAAGT,-,0.00)							213(GCTTACCGCAGC,+,0.00),1032(GAAAATCTCAAC,+,0.00),1235(GATTGTGTTTGA,-,0.00),1245(GATTAAATTTTC,-,0.00)
14936	chrX	39688491	39689847	+	0	NA	Intergenic	CpG	27953	NR_037501	100500822		NR_037501	ENSG00000263730	MIR3937	-	microRNA 3937	ncRNA	0.093658	0.691231	16(CTCGGAAC,+,0.00),496(TTGGCGGC,-,0.00),661(GTGGCGGG,-,0.00)		376(TCTCGCCG,+,0.00),390(CGGCTCTG,-,0.00),1304(CGGCTCCA,-,0.00)		534(CGCTAATG,+,0.00),598(AGCTTCCG,+,0.00),1088(CGGTAGCC,-,0.00)	60(GTTAGCTGCA,+,0.00),206(GGCGACCAGG,-,0.00),235(TGTCGTCGCG,+,0.00),376(TCTCGCCGCC,+,0.00),487(GGCGGGTAAT,-,0.00),601(TTCCGTGGCC,+,0.00)	13(AGGCTCGGAACC,-,0.00),105(AGCTGCGGTGCG,-,0.00),167(AGCAGCGCAGGG,-,0.00),247(AAAAACGTAGGT,-,0.00),529(GCCTCCGCTAAT,+,0.00),599(GCTTCCGTGGCC,+,0.00),855(GGCTTCGCTGCG,+,0.00),898(GCCACCGTTGTT,+,0.00),930(GGGTCCGATGCC,+,0.00),971(AGCTGCGAAACC,-,0.00),1063(AGCTACACTTGT,+,0.00),1177(GCCAGCGGAGCT,-,0.00)		361(TCCCAACCGC,-,0.00)					54(GCTTTGGTTAGC,-,0.00)
8142	chr8	2000990	2002343	+	0	NA	exon (NM_014867, exon 2 of 2)	exon (NM_014867, exon 2 of 2)	27989	NM_014867	9920	Hs.5333	NM_014867	ENSG00000176595	KBTBD11	KLHDC7C	kelch repeat and BTB domain containing 11	protein-coding	0.152254	0.760709	499(CCCGGAAG,+,0.00),788(ATGGCGGG,-,0.00),1289(GTGGCGGG,-,0.00)	660(CGCACAAG,-,0.00)	198(CGGCCATG,-,0.00),772(CGCCTACA,-,0.00),941(CGGCTGAA,-,0.00),1133(CGGCCTCA,-,0.00)			238(AGGGACTGAG,-,0.00),370(AGCGGCGGAA,-,0.00),686(AGCGACTACT,-,0.00),925(CGCGGCCAAG,-,0.00),939(AGCGGCTGAA,-,0.00),980(AGCGACCACT,-,0.00),1019(TTCGGCCGCC,+,0.00),1090(CTTGGCCGCG,+,0.00),1285(CTTCGTGGCG,+,0.00)	74(AGAAGTGAAATC,-,0.00),156(GGCTGCGGAACC,-,0.00),370(AGCGGCGGAAGG,-,0.00),1153(GGACGCGGACGC,-,0.00)	1013(GCCGTGTTCG,+,0.00)	524(CCCGAACCGC,-,0.00)					902(GCCAACTGCTAC,+,0.00),965(GCCTACTGCTTC,+,0.00)
6483	chr14	30874130	30875611	+	0	NA	5' UTR (NM_001135058, exon 1 of 11)	5' UTR (NM_001135058, exon 1 of 11)	311	NM_004086	1690	Hs.21016	NM_004086	ENSG00000100473	COCH	COCH-5B2|COCH5B2|DFNA9|DFNB110	cochlin	protein-coding	0.093856	0.705803	83(GTAGCGGC,-,0.00),187(GCCGGCAC,+,0.00),402(ATAGCGGC,-,0.00),1387(GTTGCCGT,-,0.00)	765(CGCATTCT,-,0.00)	275(CGGCCTCA,-,0.00),1026(CGGGTACA,-,0.00),1097(TTGAGCCG,+,0.00),1131(TGCAGCCG,+,0.00),1392(CGTAGCCG,+,0.00)	972(CGGTGAGTGG,-,0.00)		180(TTGAGACGCC,+,0.00),315(GGAAGTCGCC,+,0.00),318(AGTCGCCGCC,+,0.00),523(CTTTGTCGCT,+,0.00),552(TTTTGGCGCC,+,0.00),611(ATTTGCCGCC,+,0.00),799(ATCAGTCACC,+,0.00),1097(TTGAGCCGCC,+,0.00),1436(TTGACTCGCT,+,0.00)	244(GCCTGCGCTGCT,+,0.00),460(AGGTGCGGAGCC,-,0.00),791(AGCAGCCTATCA,-,0.00),809(ATGTCCGCAGCC,+,0.00),837(GCCTCGGTGGGT,+,0.00),875(TGCTCCGCTGGG,+,0.00),916(CTCTTCGCAGGT,+,0.00),930(GTGTCTGCTGCT,+,0.00),1086(AGGCGCGAAGGT,-,0.00),1131(TGCAGCCGATCT,-,0.00),1318(AGGAGCGCACCA,-,0.00)	302(CGAAGGCGGA,-,0.00)					934(CTGCTGCTGCTG,-,0.00)	910(GCTTCTCTCTTC,+,0.00)
9785	chr9	132877903	132879233	+	0	NA	promoter-TSS (NM_001316897)	promoter-TSS (NM_001316897)	224	NR_133631	11092	Hs.62595	NM_018956	ENSG00000165698	SPACA9	C9orf9|Mast	sperm acrosome associated 9	protein-coding	0.092481	0.671675	639(GACGAAAC,+,0.00),762(GCGGGAAT,+,0.00),908(GCCGCCAA,+,0.00),1039(ACCGACAC,+,0.00)	1211(CGGAGGAT,-,0.00)	25(CGGCTCGA,-,0.00),120(CGGCGACA,-,0.00),334(GGGCGATA,-,0.00),352(TGTAGCCG,+,0.00),393(TAGGGCCG,+,0.00),464(GATACCCG,+,0.00),763(CGGGAATA,-,0.00),895(CGGCTCTG,-,0.00),937(CGGCGGTA,-,0.00)			121(GGCGACACAC,-,0.00),352(TGTAGCCGTC,+,0.00),475(CTCGGTCGCG,+,0.00),636(CCCGACGAAA,-,0.00),763(CGGGAATAAA,-,0.00),1271(GGAGACGGAG,-,0.00),1285(TTAAGTCGTA,+,0.00)	130(CGAATCGTACAT,-,0.00),146(AGTTGGGCTGCT,+,0.00),822(AGGTTCGAGGAT,+,0.00)		903(GCCAAGCCGC,-,0.00)						1238(TCTCGGGGTG,-,0.00)
11366	chr7	6614905	6616461	+	0	NA	promoter-TSS (NM_017560)	promoter-TSS (NM_017560)	73	NM_001353546	54753	Hs.592170	NM_017560	ENSG00000236609	ZNF853	-	zinc finger protein 853	protein-coding	0.097044	0.746307	259(ATGGCGCC,-,0.00),544(CCGGGAAT,+,0.00),667(ATGCCGGG,-,0.00),685(GTGCCGGC,-,0.00)	658(AGGATGCG,+,0.00)	1191(CGGCTGCA,-,0.00)			261(GGCGCCTACT,-,0.00),408(GACAGTCGCC,+,0.00),531(GTGAGTGGCC,+,0.00),588(GGCGGCGACG,-,0.00),591(GGCGACGGCG,-,0.00),852(TGTAGCCCCC,+,0.00),1484(GGCAGCTGAC,-,0.00)	42(GTCAGCGAAAGG,-,0.00),1043(TGCTCGGCCGCT,+,0.00)							548(GAATGGTTAAGC,-,0.00)
8313	chr8	41828332	41828981	+	0	NA	intron (NM_001142446, intron 1 of 42)	intron (NM_001142446, intron 1 of 42)	-31034	NM_000037	286	Hs.654438	NM_000037	ENSG00000029534	ANK1	ANK|SPH1|SPH2	ankyrin 1	protein-coding	0.070878	0.606154	107(ATGGCGGG,-,0.00),183(ACCGCCAC,+,0.00),368(CTCGTAAT,+,0.00),531(CCCGAAAA,+,0.00)	57(CTTCTCCG,+,0.00),560(CGCAGAAG,-,0.00)	136(TGTGGCCG,+,0.00)			60(CTCCGTCTCC,+,0.00),112(GGGCACTGAA,-,0.00),136(TGTGGCCGCC,+,0.00),542(CGCGGCAAAG,-,0.00),563(AGAAGTCGCG,+,0.00)	70(AGCTTCCAAGCT,-,0.00)	533(CGAAAACTGC,-,0.00)	74(TCCAAGCTGC,-,0.00),628(TCCAGAGCGC,-,0.00)					327(GTTCTGGTTCGC,-,0.00)
6309	chr20	58890550	58892755	+	0	NA	promoter-TSS (NR_132272)	promoter-TSS (NR_132272)	231	NM_001077489	2778	Hs.125898	NM_000516	ENSG00000087460	GNAS	AHO|C20orf45|GNAS1|GPSA|GSA|GSP|NESP|PITA3|POH|SCG6|SgVI	GNAS complex locus	protein-coding	0.121088	0.74116	148(ATGGCGCC,-,0.00),202(CCCGCCAC,+,0.00),208(ACCGCCAC,+,0.00),285(TTTTCGGT,-,0.00),977(ACCGACAC,+,0.00),1171(GCCGCCAT,+,0.00),1211(AGCGCAAC,+,0.00),1461(GCCGGAAG,+,0.00),1626(TTTCCGCG,-,0.00),1721(GTTTCGGG,-,0.00),1742(GTGGCGGG,-,0.00),1984(GGCGCAAG,+,0.00),2045(GTTGCCGC,-,0.00),2070(GTTTCGGG,-,0.00)	1702(AGACTGCG,+,0.00)	915(CGGCCATC,-,0.00),937(CGGCTCGA,-,0.00),1115(TGAGGCCG,+,0.00),1746(CGGGTAGA,-,0.00)			247(TTTATTCGTG,+,0.00),1706(TGCGACAAAA,-,0.00),1806(GGGGAAGAAA,-,0.00),1818(GGCGAGGAGA,-,0.00),2000(GGCGCCGGAG,-,0.00),2057(CGCGACTTGG,-,0.00),2082(ACCGACTGAC,-,0.00)	43(GCTTCCGAGTGT,+,0.00),254(GTGTTCGTGTGT,+,0.00),285(TTTTCGGTTGCT,+,0.00),1055(AGGAGCCGAGCC,-,0.00),1208(ACCAGCGCAACG,-,0.00),1945(AGGATCGGAGCG,-,0.00),2186(AAAAATGGATAG,-,0.00)	21(TTCGTGTTCG,+,0.00),251(TTCGTGTTCG,+,0.00),281(TTCCTTTTCG,+,0.00),1506(CAAAAACGGG,-,0.00)	686(TCCCAGCCGC,-,0.00),1651(GGGGTTTGGG,+,0.00)	382(TAAGTCCGGG,+,0.00)			861(CAGCGGCGGCAG,+,0.00),1258(AAGCAGCTGCAG,+,0.00),1303(CTGCTGCTGCTG,-,0.00)
7071	chr22	37686122	37687268	+	0	NA	intron (NM_024313, intron 1 of 5)	CpG	352	NM_024313	79159	Hs.632778	NM_024313	ENSG00000273899	NOL12	Nop25|dJ37E16.7	nucleolar protein 12	protein-coding	0.054974	0.603313	172(GACGGAAC,+,0.00),227(CCCGGAAG,+,0.00),275(GCCGCAAC,+,0.00),443(CTTCCGGT,-,0.00),520(GCCGCCAC,+,0.00),581(GCCGGAAG,+,0.00),833(AGCGAAAA,+,0.00)	196(AGTGTGCG,+,0.00)	223(TACACCCG,+,0.00),258(CGGCCTCA,-,0.00),362(CAAAGCCG,+,0.00),465(TGGCTAGA,-,0.00),577(GATAGCCG,+,0.00)	87(CGGAGAGATC,-,0.00),352(CGGTGAGTGG,-,0.00),986(AGGCGAGTTT,-,0.00)	49(TTGAAGCG,-,0.00),190(CGCTAAAG,+,0.00),229(CGGAAGTG,-,0.00),583(CGGAAGCT,-,0.00),821(TGGTAGCG,-,0.00)	390(GTTCTTCGCG,+,0.00),396(CGCGGCCAAG,-,0.00),714(TTCATTCGCT,+,0.00),857(TGGGACAAAA,-,0.00)	82(AGTCACGGAGAG,-,0.00),129(AGAAAAGGAGCT,-,0.00),830(GTCAGCGAAAAG,-,0.00),1039(GTTTCCGAAGGT,+,0.00)	510(TCCCTTCTCG,+,0.00)	489(TCCAGCCCGC,-,0.00),1092(GAGGTTTGTA,+,0.00)					505(GCTTCTCCCTTC,+,0.00),764(GTATCAGGAAGC,-,0.00),930(GTAGGGAAATGC,-,0.00),1108(GAAGGGGTTACC,-,0.00)
13444	chr15	82680284	82680829	+	0	NA	exon (NM_004644, exon 8 of 26)	exon (NM_004644, exon 8 of 26)	-17881	NM_001348441	8120	Hs.199593	NM_004644	ENSG00000103723	AP3B2	EIEE48|NAPTB	adaptor related protein complex 3 subunit beta 2	protein-coding	0.093578	0.714286	29(GTTGCGGG,-,0.00),224(ATGACGCC,-,0.00),272(ACCGCCAT,+,0.00),361(CTTTCGGG,-,0.00),444(TTTCCGCG,-,0.00)		296(CGGCTCTG,-,0.00)		93(TGGAAGCG,-,0.00),232(CACTTCCG,+,0.00)	241(CTTGGGCGCC,+,0.00)	443(TTTTCCGCGTTC,+,0.00)		309(GGGGTTTGGT,+,0.00)					312(GTTTGGTGTTGC,-,0.00)
15261	chrX	129540145	129541168	+	0	NA	intron (NM_000276, intron 1 of 23)	G-rich|Low_complexity|Low_complexity	397	NM_001587	4952	Hs.126357	NM_000276	ENSG00000122126	OCRL	INPP5F|LOCR|NPHL2|OCRL-1|OCRL1	OCRL inositol polyphosphate-5-phosphatase	protein-coding	0.077224	0.662109	64(GACGGAAT,+,0.00)	594(CGCATACT,-,0.00)	6(TAGAGACG,+,0.00),296(TGGAGCCG,+,0.00)		564(CGCTTCCG,+,0.00)	61(GGGGACGGAA,-,0.00),296(TGGAGCCGCC,+,0.00),468(GGAGACGAAG,-,0.00),832(CTTTGTCCCC,+,0.00),923(CTTAGTTCCT,+,0.00),938(TGCAACTGAC,-,0.00)	41(AGTTCCGCAGTT,+,0.00),121(GGGTCAGATTCT,+,0.00),202(CGCAGCCGAGGT,-,0.00),259(CAGTCCGCTGTC,+,0.00),433(AGAGGCCGAGCA,-,0.00)		77(GCGGCCTGGA,+,0.00),555(TCCCCACCGC,-,0.00),726(TCCCAACCCC,-,0.00),733(CCCAAACCGC,-,0.00),846(TCCAAGCCTC,-,0.00)					904(GAAGCAGGAAGC,-,0.00)
6190	chr20	38472290	38473589	+	0	NA	promoter-TSS (NM_001282918)	promoter-TSS (NM_001282918)	96	NM_020336	57148	Hs.598850	NM_020336	ENSG00000170471	RALGAPB	KIAA1219|RalGAPbeta	Ral GTPase activating protein non-catalytic beta subunit	protein-coding	0.073133	0.609231	246(ACCGAAAG,+,0.00),268(GCCGTAAG,+,0.00),361(TCCGGAAT,+,0.00),375(AACGCAAT,+,0.00),423(CTTCCGGC,-,0.00),694(ATGGCGCG,-,0.00),1087(CCCGCAAA,+,0.00),1253(ATTACGTT,-,0.00)	233(CTTATCCG,+,0.00),485(ATTAGGCG,+,0.00),1226(CTTATCCG,+,0.00)	111(TGTGCCCG,+,0.00),393(CGGCGATC,-,0.00),427(CGGCTCTG,-,0.00),534(TGACGCCG,+,0.00),750(CGGCGATG,-,0.00),875(CGGCTCTG,-,0.00),990(TAAACCCG,+,0.00)		421(AGCTTCCG,+,0.00)	133(GGCGAGCAAA,-,0.00),448(ATTTGACGCC,+,0.00),485(ATTAGGCGCA,+,0.00),531(ATTTGACGCC,+,0.00),599(CTTCGTCGTC,+,0.00),673(GGCGGTGAAA,-,0.00),766(GCCCGTCGCC,+,0.00),942(GGCGGGGAAA,-,0.00),968(GGCGGCTGCT,-,0.00),1193(TGGGAGTAAA,-,0.00),1226(CTTATCCGCC,+,0.00)	48(ATGTTCGATTCA,+,0.00),274(AGATTCCTAAGG,-,0.00),901(CCTTTGGAAGCT,+,0.00),1067(TGGAGCGGAGCT,-,0.00),1259(TTCTCCACGTCT,+,0.00)
3804	chr1	202143526	202145552	+	0	NA	exon (NM_001256129, exon 1 of 6)	exon (NM_001256129, exon 1 of 6)	198	NM_138795	127829	Hs.497399	NM_138795	ENSG00000143862	ARL8A	ARL10B|GIE2	ADP ribosylation factor like GTPase 8A	protein-coding	0.076999	0.655155	33(ATTACGGC,-,0.00),429(CTTCCGGC,-,0.00),556(CCCGTCAT,+,0.00),702(GTACCGGC,-,0.00),1198(CCCGGAAT,+,0.00),1541(GTTCCGGT,-,0.00)	262(CGGAGTCT,-,0.00),1833(CGGATTTT,-,0.00)	307(CGGCTAGA,-,0.00),412(TAGGGCCG,+,0.00),520(TCTACCCG,+,0.00),819(CGGCTATG,-,0.00),1317(TGGAGCCG,+,0.00)		279(CGTTACCA,+,0.00)	117(GGCGCTGAAA,-,0.00),669(GTTCGTCCCC,+,0.00),830(GGCGGCGACC,-,0.00),1242(CTCCGCCGCC,+,0.00),1426(GGCGTCGAGA,-,0.00),1450(GGGGTCTAAT,-,0.00),1464(TTTAGACCCT,+,0.00),1644(TTTTGTCCCT,+,0.00)	1363(GAATCCGCAGGT,+,0.00),1809(TGAAACGGACGC,-,0.00)		269(TCCAAACTCC,-,0.00),474(CCCAAACCCC,-,0.00),1437(GCGCTTGGGA,+,0.00)					440(GAGGGGTTAAGC,-,0.00),1861(CCAAACAGATAC,+,0.00)
3429	chr1	148262829	148263729	+	0	NA	Intergenic	CpG	-16208	NR_120331	101927468	Hs.515867	NR_120331		LOC101927468	-	uncharacterized LOC101927468	ncRNA	0.045556	0.498335	238(ATAACGAT,-,0.00),621(GTGGCGGG,-,0.00),795(ATTCCGCT,-,0.00),871(TTGACGGC,-,0.00),873(GACGGCAT,+,0.00)	416(ATAGGGCG,+,0.00)			768(TGGTAGTG,-,0.00),786(CGTTAGTG,-,0.00)	282(TTTAGTCTGC,+,0.00),340(GTTAGTCGGC,+,0.00),420(GGCGACTTCT,-,0.00),477(CGCCACGAAG,-,0.00),592(TGCGTGTAAA,-,0.00),847(CTTAGTTTCT,+,0.00)	43(TTGTACATTGCT,+,0.00),130(AGGATGGCTGGT,+,0.00),215(AAGTAGAATGCT,+,0.00),352(AGTGGCGGAAGA,-,0.00),641(AAATCCGTAGTT,+,0.00),724(TCTTGCGATTTT,+,0.00),794(AATTCCGCTGAG,+,0.00)							37(GCATATTTGTAC,+,0.00),280(GTTTTAGTCTGC,-,0.00),680(GATCGTTTTTCC,-,0.00)
7702	chr3	105366385	105366837	+	0	NA	promoter-TSS (NM_001627)	promoter-TSS (NM_001627)	-102	NM_001243281	214	Hs.591293	NM_001627	ENSG00000170017	ALCAM	CD166|MEMD	activated leukocyte cell adhesion molecule	protein-coding	0.066372	0.640177	7(ACCGCCAC,+,0.00),422(TTTGCGCT,-,0.00)				406(CGCTTCAA,+,0.00)	63(GGCGGAGAAA,-,0.00),211(GTTAGTCCCA,+,0.00)	261(ATTGGCGGACCT,-,0.00),287(AGCCGCGGTGAA,-,0.00),298(AGCACCGCTCAT,+,0.00),393(GGCTGCGGATCC,-,0.00),399(GGATCCGCGCTT,+,0.00)		2(TCCCCACCGC,-,0.00)
1406	chr16	85798934	85800545	+	0	NA	promoter-TSS (NM_001318786)	promoter-TSS (NM_001318786)	44	NM_001318794	1327	Hs.433419	NM_001861	ENSG00000131143	COX4I1	COX IV-1|COX4|COX4-1|COXIV|COXIV-1	cytochrome c oxidase subunit 4I1	protein-coding	0.090006	0.686104	7(ACGGCAAC,+,0.00),118(TTTCCGCG,-,0.00),282(TTGACGGC,-,0.00),471(ATGGCGCG,-,0.00),601(GCCGGAAA,+,0.00),627(GCCGGAAA,+,0.00),644(CCCGGCAT,+,0.00),652(TTTACGAC,-,0.00),677(TTTCCGCT,-,0.00),763(CTTCCGGT,-,0.00),809(GTGGCGGC,-,0.00),1189(TTTGCGGG,-,0.00),1445(TTTCCGCT,-,0.00),1526(GGCGGTAT,+,0.00)	716(CGGAGTCT,-,0.00)	462(CGGCGATT,-,0.00),781(CGGGTGTA,-,0.00),912(CGGCTTCA,-,0.00),958(TGAGGCCG,+,0.00),1213(CGGCTTTC,-,0.00)	1347(ACTCTCACCA,+,0.00)		396(CGCGGCTGAG,-,0.00),431(GGCGCCTCAG,-,0.00),463(GGCGATTGAT,-,0.00),575(TCCAGTCGCG,+,0.00),1231(GGCGCCTATT,-,0.00)	117(CTTTCCGCGCTT,+,0.00),244(CCTTACGCGGCT,+,0.00),253(GCTTCTGCTTCT,+,0.00),522(GCCTCGGCTCCT,+,0.00),651(TTTTACGACGTT,+,0.00),676(TTTTCCGCTCCA,+,0.00),892(ACGTCCGCAGCC,+,0.00),908(CGCTCGGCTTCA,+,0.00),937(GGCCTCGGAGCC,-,0.00),982(GGCTCGGTGGCT,+,0.00),1049(GGCTGCGGACCG,-,0.00),1209(CGCTCGGCTTTC,+,0.00),1444(TTTTCCGCTCTC,+,0.00)
7177	chr22	43923380	43924995	+	0	NA	intron (NM_025225, intron 1 of 8)	CpG	382	NM_025225	80339	Hs.654800	NM_025225	ENSG00000100344	PNPLA3	ADPN|C22orf20|iPLA(2)epsilon	patatin like phospholipase domain containing 3	protein-coding	0.086068	0.672649	201(TCCGCCAT,+,0.00),433(CTTGCGGG,-,0.00),526(GCCGCCAT,+,0.00),703(TCCGGTAT,+,0.00),1294(GTTTCGCT,-,0.00)	359(ATGGTCCG,+,0.00),459(CGGATCAG,-,0.00),1428(CGGCTAAT,-,0.00)	549(CGGCTGGA,-,0.00),1184(TTTGGCCG,+,0.00),1428(CGGCTAAT,-,0.00),1452(TAGAGACG,+,0.00)	1002(ACCCTCACCT,+,0.00)		62(CCCGACTTAA,-,0.00),153(TCGAGTCGCT,+,0.00),660(GTTCGGCGCT,+,0.00),977(ATCAGGCGCC,+,0.00),1227(AGGGACTCAA,-,0.00),1300(CTCAGTCGCC,+,0.00),1400(TGGGACTACA,-,0.00),1426(CCCGGCTAAT,-,0.00)	818(GGCATCGGACGC,-,0.00),824(GGACGCGGACAC,-,0.00),1020(AGAGTCGGAGCG,-,0.00),1138(AGCTGCCGAGGG,-,0.00),1247(GCCTGCGCTTTT,+,0.00),1568(GCCTACGCTCTC,+,0.00)	82(GGAAAACAGA,-,0.00)	298(TCCAAGCCCC,-,0.00)
11806	chr7	103297178	103298001	+	0	NA	intron (NM_004279, intron 1 of 12)	intron (NM_004279, intron 1 of 12)	154	NM_004279	9512	Hs.184211	NM_004279	ENSG00000105819	PMPCB	Beta-MPP|MPP11|MPPB|MPPP52|P-52	peptidase, mitochondrial processing beta subunit	protein-coding	0.063183	0.569175	32(ACCGCATT,+,0.00),239(CCCGGAAG,+,0.00),282(ATGGCGGC,-,0.00),602(TTTTCGGC,-,0.00)	357(CTAATCCG,+,0.00)	189(CGGCCACA,-,0.00),295(CGGCTCGA,-,0.00),330(CGGCTCTG,-,0.00)		620(AGCTACTG,+,0.00)	51(CTTAGTAGGC,+,0.00),284(GGCGGCTGCG,-,0.00),523(GGCTGCTGAA,-,0.00),603(TTTCGGCTCC,+,0.00),620(AGCTACTGAG,-,0.00),642(GACCACTAAA,-,0.00)	602(TTTTCGGCTCCT,+,0.00),649(AAAAACGTAGTG,-,0.00),682(AAAAGTGAAATG,-,0.00)		156(TCACAACCGC,-,0.00)
1568	chr19	3556789	3558198	+	0	NA	promoter-TSS (NM_174983)	promoter-TSS (NM_174983)	91	NM_001287529	126321	Hs.656901	NM_021731	ENSG00000161091	MFSD12	C19orf28|PP3501	major facilitator superfamily domain containing 12	protein-coding	0.100071	0.704255	295(GTGGCGGG,-,0.00),743(CTTACGGC,-,0.00),851(GTTCCGGT,-,0.00),940(GTTCCGCC,-,0.00),1021(GCCGGCAC,+,0.00),1260(GACGCAAC,+,0.00),1290(ACGGTAAT,+,0.00),1369(GACGCAAA,+,0.00)	204(AGACTCCG,+,0.00),268(CGGAGTCT,-,0.00)	145(TAAGGCCG,+,0.00),455(TGTAGGCG,+,0.00),745(TACGGCCG,+,0.00),795(TGCAGCCG,+,0.00),811(CAGAGCCG,+,0.00),983(CGGGTATG,-,0.00)		343(CCGTAGCG,-,0.00)	23(TGGGACTGAT,-,0.00),455(TGTAGGCGCG,+,0.00),544(CTCAGCCGCG,+,0.00),795(TGCAGCCGCC,+,0.00),819(GGCGACTGCG,-,0.00),1282(GGTTACTAAC,-,0.00),1395(GGCGAGGAAC,-,0.00)	204(AGACTCCGATCC,-,0.00),205(GACTCCGATCCT,+,0.00),271(AGTCTCGGAGGG,-,0.00),375(GGCCTCGTAGCC,-,0.00),866(CCAATCGGAGCC,-,0.00),939(CGTTCCGCCTCT,+,0.00),1212(GGGTCCGCTGAC,+,0.00),1286(ACTAACGGTAAT,-,0.00)			1132(CCACTGCGGG,+,0.00)			423(CAGCAGCAGCAG,+,0.00),426(CAGCAGCAGCAG,+,0.00)	30(GATGGAGGAAGC,-,0.00),122(GCAGACAGATAC,+,0.00)
1800	chr19	14117045	14118675	+	0	NA	promoter-TSS (NM_002730)	promoter-TSS (NM_002730)	-98	NM_002730	5566	Hs.631630	NM_002730	ENSG00000072062	PRKACA	PKACA|PPNAD4	protein kinase cAMP-activated catalytic subunit alpha	protein-coding	0.101227	0.732066	480(TTGGCGGC,-,0.00),1294(GGCGTCAT,+,0.00),1393(ATGCCGGG,-,0.00),1404(GGCGCAAG,+,0.00)	844(CGGACTCT,-,0.00),1032(CGCAGTCT,-,0.00)	258(CGGCCCTA,-,0.00),852(CGGCCATT,-,0.00),1293(CGGCGTCA,-,0.00),1577(TACAGCCA,+,0.00),1609(CGTCTGTA,-,0.00)	102(AGGTGAGTGA,-,0.00),449(GCACTCACCG,+,0.00)		808(CGCCACTATA,-,0.00),858(TTCACTCGCT,+,0.00),1063(GGCGGCGGAG,-,0.00)	158(GGGTAGGCTGGT,+,0.00),313(AGCCTTGGACAG,-,0.00),895(GCGTCCGATTGG,+,0.00),1093(CGCTCCGAGGCT,+,0.00),1497(CTTAACGCTCCT,+,0.00)		1373(TCCCAGCCGC,-,0.00)	1167(TCAGTGCGGC,+,0.00),1378(GCCGCACTCA,-,0.00)				42(GCATTCCCAAAC,+,0.00),1535(GCTACCATCATC,+,0.00)
10552	chr12	120468715	120470454	+	0	NA	promoter-TSS (NM_001037494)	promoter-TSS (NM_001037494)	164	NM_003769	8683	Hs.706889	NM_003769	ENSG00000111786	SRSF9	SFRS9|SRp30c	serine and arginine rich splicing factor 9	protein-coding	0.090282	0.656322	257(AGCGGCAT,+,0.00),748(GTGCCGGT,-,0.00),887(CCCGACAT,+,0.00),1082(ATTGCGCG,-,0.00)	396(CGGACAAG,-,0.00),1706(CGGAGCAT,-,0.00)	140(CGGCTGTT,-,0.00),779(CGGCCGTA,-,0.00)		1021(CGGAAGCG,-,0.00)	852(GCCCGTCGCC,+,0.00),931(CGTCGCCGCC,+,0.00),990(CTCAGCCGCA,+,0.00),1040(GGAGGCAAAA,-,0.00)	46(GGTTAGGAATCT,+,0.00),480(AATATTGGAATA,-,0.00),825(CGGTCGGAAGGT,+,0.00),1022(GGAAGCGAAGGG,-,0.00),1540(TGCATCCGACTT,-,0.00),1599(AGGAATGGAACC,-,0.00),1709(AGCATTGAACCC,-,0.00)		11(GCTGTTTGCA,+,0.00),44(GGGGTTAGGA,+,0.00),64(TCCAAATCCC,-,0.00)					8(GACGCTGTTTGC,-,0.00),363(GCTTCCCCCTAC,+,0.00)
6833	chr14	103056677	103058429	+	0	NA	promoter-TSS (NM_006035)	promoter-TSS (NM_006035)	-4	NM_006035	9578	Hs.654634	NM_006035	ENSG00000198752	CDC42BPB	MRCKB	CDC42 binding protein kinase beta	protein-coding	0.118721	0.733029	434(GTTGCGCC,-,0.00),489(GCCGACAT,+,0.00),648(GCCGACAT,+,0.00),1142(ATTGCGGA,-,0.00)		136(CGGCTGGA,-,0.00),285(CAGAGCCG,+,0.00),474(TTGAGCCG,+,0.00)	528(CCTCTCACCG,+,0.00)		474(TTGAGCCGCA,+,0.00),578(GGCGGCTGCG,-,0.00),627(CGTCGTCGCG,+,0.00),1499(AGAGACTGAG,-,0.00),1612(TTCAGTTTCC,+,0.00),1686(ATTTGTCTCC,+,0.00)	59(ACGATCGAACGC,-,0.00),108(GCTAGCGGAGGG,-,0.00),405(AGCAGCGTTTCC,-,0.00),573(GGCTCGGCGGCT,+,0.00),832(AGGAGCCTAGCG,-,0.00),935(ACCAGCGCAGCC,-,0.00),1271(AGTATCGGAGAG,-,0.00),1347(GGCCTCGGACCT,-,0.00),1409(GCCTCGGCGGGT,+,0.00),1616(GTTTCCACTGTC,+,0.00)	64(CGAACGCGGA,-,0.00)		311(CGCGCACTTA,-,0.00)				944(GCCAACCACTAC,+,0.00),1610(GTTTCAGTTTCC,-,0.00)
1272	chr16	67226441	67227769	+	0	NA	promoter-TSS (NM_014187)	promoter-TSS (NM_014187)	-25	NM_001318217	29100	Hs.433203	NM_014187	ENSG00000168701	TMEM208	HSPC171	transmembrane protein 208	protein-coding	0.048946	0.601956	376(ACCGTTAC,+,0.00),422(TTTCCGCC,-,0.00),550(TCCGCCAT,+,0.00),652(ATTTCCGT,-,0.00),653(TTTCCGTC,-,0.00),658(GTCGCAAA,+,0.00),686(GCCGGAAG,+,0.00),723(ATTGCGGT,-,0.00),729(GTTTCGGT,-,0.00),778(ATGGCGGT,-,0.00),890(GGCGCCAT,+,0.00),933(ATGGCGGC,-,0.00),1141(GGCGGTAT,+,0.00),1216(ATGGCGTC,-,0.00),1305(GTTGCGGA,-,0.00)	772(CGCACCAT,-,0.00),797(ATAGGGCG,+,0.00)	9(CGGCCATC,-,0.00),1114(TAAAGCCA,+,0.00)		688(CGGAAGTG,-,0.00)	544(AGCGACTCCG,-,0.00),605(TGTAGTCTCG,+,0.00),654(TTCCGTCGCA,+,0.00),731(TTCGGTCGCT,+,0.00),1037(CGGGACTACG,-,0.00),1173(GGCGAGCAAG,-,0.00),1184(GGCGATTGAT,-,0.00)	206(TGGAGCGGACAT,-,0.00),700(AGCTGCCGATGT,-,0.00),1046(GCCAGCGGAGGC,-,0.00),1272(TGCTAGGTTTCT,+,0.00),1304(AGTTGCGGATGG,-,0.00)	725(TGCGGTTTCG,+,0.00),843(TGAAAACTGA,-,0.00)	726(GCGGTTTCGG,+,0.00),781(GCGGTAAGGA,+,0.00)
11122	chr10	101693838	101695359	+	0	NA	exon (NM_022039, exon 1 of 9)	exon (NM_022039, exon 1 of 9)	572	NR_136613	6468	Hs.500822	NM_022039	ENSG00000107829	FBXW4	DAC|FBW4|FBWD4|SHFM3|SHSF3	F-box and WD repeat domain containing 4	protein-coding	0.0881	0.686597	795(GCCGCCAT,+,0.00),822(ATGTCGGC,-,0.00),1308(GCCGCCAC,+,0.00),1344(ATGTCGGA,-,0.00)		405(TGTAGGCG,+,0.00),562(TGAAGCCG,+,0.00),1512(TGAGGCCG,+,0.00)		536(CGCTTACA,+,0.00),997(CGCTTCTG,+,0.00)	211(GGCGAAGGAA,-,0.00),225(GGCAGCTAAA,-,0.00),1067(CTCCTTCGCC,+,0.00),1193(CTTCCTCGCC,+,0.00)	184(AGCACCGTACCA,-,0.00),250(ACAATCGAAAGC,-,0.00),527(GCGAGCGGACGC,-,0.00),743(GGCAGCCGACTC,-,0.00),1156(TCCTTCGCTTCC,+,0.00),1406(AGCCTTGGAGCC,-,0.00)							240(GCAAAAACACAC,+,0.00),1134(GCTTTTCCCTTC,+,0.00)
13432	chr15	80989069	80990159	+	0	NA	exon (NM_015154, exon 1 of 3)	exon (NM_015154, exon 1 of 3)	205	NM_015154	23184	Hs.578450	NM_015154	ENSG00000117899	MESD	BOCA|MESDC2	mesoderm development LRP chaperone	protein-coding	0.059633	0.594867	103(ACCGCAAA,+,0.00),186(AACGCAAA,+,0.00),529(CGCGCCAT,+,0.00),573(CTTCCGGG,-,0.00),715(GCCGCCAT,+,0.00),722(TTTTCGCT,-,0.00),897(TCCGCCAT,+,0.00),985(TTTTCGTT,-,0.00),992(TTTCCGTC,-,0.00)	1024(CGCACAAG,-,0.00)	478(AAGAGCCG,+,0.00)	97(CCACTCACCG,+,0.00)		202(GGGCACTGAA,-,0.00),548(TGTAATCGCG,+,0.00)	8(AAAATAGGAAGT,-,0.00),183(ATCAACGCAAAG,-,0.00),500(CGCCGCGGACCT,-,0.00),543(ATCATTGTAATC,-,0.00),721(ATTTTCGCTGCG,+,0.00),799(CTGTCCGCCTTT,+,0.00),807(CTTTCCGAGGCC,+,0.00),984(TTTTTCGTTTTC,+,0.00),1000(AGAGGCCGACCT,-,0.00),1068(ACTAACCAACGT,-,0.00)	718(GCCATTTTCG,+,0.00),987(TTCGTTTTCC,+,0.00)	866(TCCTAACCCC,-,0.00)				651(TAGCAGCAGCAG,+,0.00),654(CAGCAGCAGCAG,+,0.00),657(CAGCAGCAGCAG,+,0.00)	225(GCAAAGCTGAAC,+,0.00),259(GAAGTGGTTTGA,-,0.00),753(GCTTACCCGACC,+,0.00)
11807	chr7	103344037	103345041	+	0	NA	intron (NM_001362668, intron 1 of 17)	CpG	228	NM_014377	27000	Hs.558476	NM_014377	ENSG00000105821	DNAJC2	MPHOSPH11|MPP11|ZRF1|ZUO1	DnaJ heat shock protein family (Hsp40) member C2	protein-coding	0.059761	0.557214	244(GTTCCGTC,-,0.00),251(CCCGAAAT,+,0.00),542(ATGGCGGT,-,0.00),587(ATGGCGCC,-,0.00),736(CTTCCGGG,-,0.00)	871(CGCATCAG,-,0.00)	285(CGGCGAGA,-,0.00),594(CGGGTCTA,-,0.00),832(CGGCTGGA,-,0.00)		734(CACTTCCG,+,0.00)	416(GCTAGTCGCC,+,0.00),479(GGCAGCTGAG,-,0.00),615(AGCGGCTCAC,-,0.00),693(CTAAGACGCC,+,0.00),837(GGAGACCAAG,-,0.00)	8(GTCTACGCGGAT,+,0.00),55(AGGAGCGGTGTC,-,0.00),98(GCAAACGTAGAG,-,0.00),299(AGCAACGGTAGG,-,0.00),369(AAACACGGAGCA,-,0.00),495(AGGAACCGAGGT,-,0.00),669(CACTCCGAGCCT,+,0.00)							17(GATCTTTTCAGC,-,0.00),378(GCAAAAAGGCAC,+,0.00)
11795	chr7	102432725	102434390	+	0	NA	promoter-TSS (NM_001271818)	promoter-TSS (NM_001271818)	-18	NM_001126340	80228	Hs.363308	NM_032831	ENSG00000160991	ORAI2	C7orf19|CBCIP2|MEM142B|TMEM142B	ORAI calcium release-activated calcium modulator 2	protein-coding	0.06967	0.666867	430(TTTGCGCC,-,0.00),740(TTGGCGGC,-,0.00),943(GTGGCGGC,-,0.00),994(GCCGGAAT,+,0.00),1145(GTTCCGGA,-,0.00),1245(ATTGCCGG,-,0.00),1246(TTGCCGGT,-,0.00)	285(CGGATTCT,-,0.00),1352(CGCGTTAT,-,0.00),1443(CGGAGCAT,-,0.00)	477(GGTAGCCG,+,0.00),1244(CATTGCCG,+,0.00)	935(CGGTGAGTGT,-,0.00)		133(GGTGACTGAG,-,0.00),215(GGCGACAGAG,-,0.00),1435(TTCAGTCCCG,+,0.00)	166(GAATTCGAGGCT,+,0.00),313(CCCTCCACTGCC,+,0.00),375(GCGTCCAATGCT,+,0.00),820(ACCGGCGGAAGG,-,0.00),903(GGGAGCCGAGCC,-,0.00),997(GGAATTGGACCG,-,0.00),1035(CTGTAGGCTGCC,+,0.00),1617(TCCTGGGCTGCT,+,0.00)		786(GCGGGGTGGA,+,0.00),1082(TCCACCCCGC,-,0.00)				760(TGGCAGCGGCTG,+,0.00)	60(ACAAACAAAAAC,+,0.00),1395(GCAAAAAAAAAA,+,0.00)
4009	chr1	232950206	232951388	+	0	NA	promoter-TSS (NR_138027)	promoter-TSS (NR_138027)	-45	NR_138027	84284	Hs.642715	NM_032324	ENSG00000135778	NTPCR	C1orf57|HCR-NTPase|THEP1	nucleoside-triphosphatase, cancer-related	protein-coding	0.049915	0.56213	134(ATGGCGCT,-,0.00),359(CTTCCGGT,-,0.00),447(ATTGCGAC,-,0.00),477(ACCGCAAC,+,0.00),666(ATGGCGGG,-,0.00),703(CCCGGAAA,+,0.00),875(GCGGCAAC,+,0.00),998(AGCGAAAC,+,0.00)		254(CGCCTATA,-,0.00),504(TATGGCCC,+,0.00),628(CGGCTCCA,-,0.00)		827(CTGTAGTG,-,0.00)	414(CTGAGTCGCG,+,0.00),729(AGGGCCTAAA,-,0.00),984(TTTAGTTGGA,+,0.00)	249(CGCTCCGCCTAT,+,0.00),306(AGGCGCGGACCG,-,0.00),810(GGCAGCGGTAAC,-,0.00),949(TGCTACATTGAT,+,0.00),995(GACAGCGAAACT,-,0.00),1078(CCCTCCACAGCT,+,0.00)		242(TACAACCCGC,-,0.00)					816(GGTAACTCCTAC,+,0.00),840(GTTGTGGTCTGC,-,0.00),950(GCTACATTGATC,+,0.00),964(GCAAAAAAAAAA,+,0.00),1007(GAAGTTGTAACC,-,0.00)
13637	chr13	32315044	32316173	+	0	NA	5' UTR (NM_000059, exon 1 of 27)	5' UTR (NM_000059, exon 1 of 27)	128	NM_000059	675	Hs.34012	NM_000059	ENSG00000139618	BRCA2	BRCC2|BROVCA2|FACD|FAD|FAD1|FANCD|FANCD1|GLM3|PNCA2|XRCC11	BRCA2 DNA repair associated	protein-coding	0.064659	0.582301	376(CTTCCGGG,-,0.00),516(TTTGCGGC,-,0.00),681(GTGGCGGG,-,0.00),789(TTTTCGCC,-,0.00),906(ATGACGCC,-,0.00),908(GACGCCAT,+,0.00),945(AACGGAAT,+,0.00),1030(ATTCCGAA,-,0.00)		347(AATACCCG,+,0.00),410(CGGCGTCA,-,0.00),593(CGGCCAAA,-,0.00)		635(TGGTAGTG,-,0.00)	283(TTTATTCGGT,+,0.00),458(GGCGGCAGAG,-,0.00),525(GTGGGTCGCC,+,0.00),528(GGTCGCCGCC,+,0.00),731(TTTTGTCTCT,+,0.00),994(TGTATTTGCC,+,0.00)	464(AGAGGCGGAGCC,-,0.00),659(TCTTCCGCAGTC,+,0.00)		302(ACGGTTGGGA,+,0.00)				712(CTGCCGCGGCTT,-,0.00)	170(GCAAAAAGAAAG,+,0.00),575(GTTTTTGTCAGC,-,0.00),596(CCAAAAAAGAAC,+,0.00),799(GCAAATTCGAGC,+,0.00),928(GGAAACACGATC,+,0.00),967(GAAGTGTTTTAC,-,0.00)
14937	chrX	39900224	39900986	+	0	NA	Intergenic	Intergenic	63044	NR_039763	100616251		NR_039763	ENSG00000263972	MIR1587	-	microRNA 1587	ncRNA	0.034121	0.524246	71(TCCGGAAA,+,0.00),137(ATGCCGTT,-,0.00),475(ACCGGAAC,+,0.00)	67(AGACTCCG,+,0.00),200(ATCCTCCG,+,0.00)	173(TCCAGCCG,+,0.00),626(CAGAGCCG,+,0.00)			403(GGCAAATACA,-,0.00)	82(AGCAATCTACAC,-,0.00),123(CTTTCCAAGTCT,+,0.00),190(AGGCACGTAGAT,-,0.00),242(TCTTTCAATGAT,+,0.00)		390(CCCAAACAGC,-,0.00)
5865	chr2	226030777	226031943	+	0	NA	Intergenic	(CCCCCTT)n|Simple_repeat|Simple_repeat	-111434	NR_046102	646736	Hs.712836	NR_046102		LOC646736	-	uncharacterized LOC646736	ncRNA	0.033448	0.515853	511(CTTTCGGG,-,0.00),615(ATTGCCCT,-,0.00),722(AATGCGGC,-,0.00),967(ACCGGAAA,+,0.00),1008(GTGGCGGG,-,0.00)		403(CGGCCAGA,-,0.00)		393(AGCTACCA,+,0.00)	646(TTTGGTCTCT,+,0.00),1154(GGGGACTTAG,-,0.00)	179(AAAAGTGGAAGT,-,0.00),488(GTGTTCGCAGGT,+,0.00),581(GCCTCCGCTTCC,+,0.00)	485(TCTGTGTTCG,+,0.00)						868(GAAATGATTTGC,-,0.00)
11367	chr7	6636506	6638358	+	0	NA	5' UTR (NM_001278559, exon 1 of 9)	5' UTR (NM_001278559, exon 1 of 9)	114	NM_001278559	100131017	Hs.112668	NM_001278559	ENSG00000205903	ZNF316	MZF-3	zinc finger protein 316	protein-coding	0.092873	0.735024	295(ACCGCCAC,+,0.00),716(CCCGCAAC,+,0.00),760(ACCGGAAG,+,0.00),813(CTTCCGGT,-,0.00),851(GCCGTCAC,+,0.00),1003(CTTGCGCT,-,0.00),1105(AGCGGAAC,+,0.00)	1433(CTTATCCG,+,0.00),1806(AGAATCCG,+,0.00)	805(CGGCGGTA,-,0.00)	940(CGGTGAGTGG,-,0.00)		874(GTCCGCCGCC,+,0.00),1394(GCCCGTCGCC,+,0.00),1585(TTTGGTCGAG,+,0.00)	872(GGGTCCGCCGCC,+,0.00),1097(AGAGTCGGAGCG,-,0.00),1102(CGGAGCGGAACG,-,0.00),1123(ACTTCCGCGGCA,+,0.00),1469(CGGTGGGCTGCT,+,0.00),1477(TGCTCGGCTGTC,+,0.00),1643(AGCTCTGCTTGT,+,0.00),1806(AGAATCCGAGGA,-,0.00)			255(CAAGTGCGGG,+,0.00)			561(TCGCAGCGGCGG,+,0.00),1269(CCGCAGCGGCAG,+,0.00)
12460	chr5	134758308	134759492	+	0	NA	non-coding (NR_125341, exon 1 of 23)	non-coding (NR_125341, exon 1 of 23)	121	NM_014829	9879	Hs.406549	NM_014829	ENSG00000145833	DDX46	PRPF5|Prp5	DEAD-box helicase 46	protein-coding	0.074324	0.583966	186(GTTGCCGC,-,0.00),189(GCCGCATT,+,0.00),201(AGCGCAAA,+,0.00),253(CGCGAAAC,+,0.00),424(CTTCCGGT,-,0.00),474(TTTTCGTT,-,0.00),497(GCCGCCAC,+,0.00),613(ATTCCCGC,-,0.00),915(CCCGCCAC,+,0.00),1177(ATTTCGTA,-,0.00)	191(CGCATTAT,-,0.00)	63(TGGCTTTA,-,0.00),432(CGGCTTTT,-,0.00),493(GATGGCCG,+,0.00),612(TATTCCCG,+,0.00),1109(TATACACG,+,0.00)		422(AGCTTCCG,+,0.00),843(CACTACCA,+,0.00),893(CGTTAGTG,-,0.00)	67(TTTAGTCATC,+,0.00),475(TTTCGTTGGC,+,0.00),479(GTTGGCCGCG,+,0.00)	428(CGGTCGGCTTTT,+,0.00),445(CCTTCGGCTGCC,+,0.00),473(GTTTTCGTTGGC,+,0.00),578(CGGTTCGCCTGT,+,0.00),774(AGCATTGGAAGG,-,0.00),981(TGCTTCGCGTTT,+,0.00),1116(GACTAGGCTTTT,+,0.00)	470(CCTGTTTTCG,+,0.00)						124(GCATATGACAAC,+,0.00),192(GCATTATTTAGC,-,0.00),519(CTAGTGTTTAGC,-,0.00),975(GCTTATTGCTTC,+,0.00),1169(GCAAATAGATTT,+,0.00)
5927	chr2	238287649	238289707	+	0	NA	promoter-TSS (NM_022817)	promoter-TSS (NM_022817)	-68	NM_022817	8864	Hs.58756	NM_003894	ENSG00000132326	PER2	FASPS|FASPS1	period circadian regulator 2	protein-coding	0.086006	0.643516	883(CTTCCGGC,-,0.00),1187(TCCGCCAT,+,0.00),1384(CTTCCGGC,-,0.00),1458(ATTGCGGG,-,0.00)	1599(AAAGTCCG,+,0.00)	791(CGGCTCGA,-,0.00),853(TCAAGCCG,+,0.00),992(TACCGCCG,+,0.00),1044(CGGCTCTG,-,0.00),1562(CGGCCAGA,-,0.00),1968(GGGCTATA,-,0.00)		667(CGGTAGCT,-,0.00),1382(CACTTCCG,+,0.00),1778(AGCTACCA,+,0.00)	140(GGCAACCAAC,-,0.00),225(GGCAGCCAAA,-,0.00),248(GGTAGGCGCG,+,0.00),254(CGCGACTGCT,-,0.00),961(GTAAGCCGCA,+,0.00),985(CGCCACTTAC,-,0.00),1126(CCGAGTCGCC,+,0.00),1193(ATTGGCCGCG,+,0.00),1199(CGCGACTCCG,-,0.00),1256(ATTGGTGGCC,+,0.00),1521(CGCGCCGAAG,-,0.00),1662(ATTCATCGCG,+,0.00),1935(GGAAACTTAA,-,0.00),2027(GGCGGGTAAG,-,0.00)	225(GGCAGCCAAAGT,-,0.00),270(AAGAGTGGACAC,-,0.00),721(AGCTGCGAAGCG,-,0.00),773(ACGAGCGCACCC,-,0.00),869(AGCAGCCCAAGG,-,0.00),894(GCCTCCGCTGCC,+,0.00),1017(CCGTCCGCCGGT,+,0.00),1316(TCGTCGGTTCCT,+,0.00),1390(GCGTCGGCGCCT,+,0.00),1681(AGCAGCCCAGGA,-,0.00)	1526(CGAAGCCGGA,-,0.00)	102(TCCAAACGGG,-,0.00)					88(GTATGAATCAGC,-,0.00),176(GAAGGGGGAAGC,-,0.00),1626(GCATTCACATTC,+,0.00),1935(GGAAACTTAATC,+,0.00)
6717	chr14	77707383	77708541	+	0	NA	promoter-TSS (NM_001267864)	promoter-TSS (NM_001267864)	61	NM_006020	8846	Hs.94542	NM_006020	ENSG00000100601	ALKBH1	ABH|ABH1|ALKBH|alkB|hABH	alkB homolog 1, histone H2A dioxygenase	protein-coding	0.056131	0.523727	280(GTGACGGT,-,0.00),537(AGCGGAAA,+,0.00),664(GTTCCGGA,-,0.00),672(TCCGGAAA,+,0.00),673(CCGGAAAT,+,0.00),683(TTTCCGGG,-,0.00),729(ATGGCGGC,-,0.00)	626(CGGCCTAT,-,0.00),639(CTGATCCG,+,0.00)	116(CGTCTACA,-,0.00),234(AATGGCCG,+,0.00),521(CGGCTCTG,-,0.00),701(CGGCTCGA,-,0.00),733(CGGCCTCA,-,0.00),1025(CGGCTCTT,-,0.00),1143(TGTAGGCG,+,0.00)		533(TAGAAGCG,-,0.00),1108(CTGTAGTG,-,0.00)	238(GCCGCCTAAA,-,0.00),362(GGCGAAGAAG,-,0.00),376(GTAAGTCCCT,+,0.00),571(CTCAGTCGCC,+,0.00),580(CAGAGTCGCC,+,0.00),717(TTTAGTCTGA,+,0.00),915(GGTGGCTGAA,-,0.00)	101(AGAAGTCTACCC,-,0.00),338(ACAATCGGTCTG,-,0.00),359(AGAGGCGAAGAA,-,0.00),370(AGACACGTAAGT,-,0.00),483(AGAAGTCGATGA,-,0.00),534(AGAAGCGGAAAA,-,0.00),846(AGTAGTGGAATT,-,0.00),881(GCTTCTGCTTTT,+,0.00)		342(TCGGTCTGGA,+,0.00),385(TCCAAGACGC,-,0.00)					772(GTATCAATCAGC,-,0.00),964(AATTTTGTTTGC,-,0.00)
5775	chr2	202870669	202872134	+	0	NA	promoter-TSS (NM_001288623)	promoter-TSS (NM_001288623)	71	NM_001288623	130026	Hs.516629	NM_138468	ENSG00000163596	ICA1L	ALS2CR14|ALS2CR15	islet cell autoantigen 1 like	protein-coding	0.083276	0.614598	321(TTGCCGGC,-,0.00),472(AGCGAAAT,+,0.00),688(CTTGCGGG,-,0.00),712(GCCGGAAG,+,0.00),863(GTCGCCAT,+,0.00),946(TTACCGGC,-,0.00),1012(GTTCCGGC,-,0.00),1176(CCCGCCAC,+,0.00),1314(ATTACGAG,-,0.00),1457(GGCGGAAA,+,0.00)	1200(CGGAGCAT,-,0.00)	825(TGTGGCCG,+,0.00),983(CGGCCGTA,-,0.00)		620(CACTACAG,+,0.00)	540(ATCCGCCGCC,+,0.00),650(TTCCGCCGCA,+,0.00),883(TTTGGTCTCC,+,0.00)	399(ATTTACTATGTT,+,0.00),469(AATAGCGAAATA,-,0.00),522(CTGAAGGCTGTT,+,0.00),920(AGGGGCGGACAG,-,0.00),1140(GCGTCCGCGTTC,+,0.00),1195(GGGATCGGAGCA,-,0.00),1351(GGAAGTGGAAGG,-,0.00)	218(TCCGTCTTCC,+,0.00),1143(TCCGCGTTCG,+,0.00)	1122(TTTAAACCGC,-,0.00),1297(ACCAAACCGG,-,0.00)					137(GAAAAATGATTC,+,0.00)
8853	chr4	47462971	47464013	+	0	NA	intron (NM_001329668, intron 1 of 4)	intron (NM_001329668, intron 1 of 4)	210	NM_017845	54951	Hs.23956	NM_017845	ENSG00000169019	COMMD8	-	COMM domain containing 8	protein-coding	0.054702	0.558006	390(CGCGCAAA,+,0.00),480(CCCGAAAT,+,0.00),647(GCCGCCAC,+,0.00),668(CTTCCGGC,-,0.00),828(CCCGTAAC,+,0.00)	384(CTTCTGCG,+,0.00),548(CTGATCCG,+,0.00)	643(TGCAGCCG,+,0.00),672(CGGCTCCA,-,0.00),756(TCTCGCCG,+,0.00)	607(GCCCTCACCT,+,0.00),754(ACTCTCGCCG,+,0.00)	382(CGCTTCTG,+,0.00)	163(GTAACTCGCC,+,0.00),346(ACCGACTTAA,-,0.00),468(GGGGACCAAC,-,0.00),643(TGCAGCCGCC,+,0.00),839(GGAGACTGCA,-,0.00),879(TGCTATTAAA,-,0.00),970(GTCGAATAAA,-,0.00)	148(ACGATCCTAACT,-,0.00),216(GGGTCCGCTTCG,+,0.00),807(AGAGACCGAACT,-,0.00),894(ATTTACGTATCT,+,0.00)	318(AGAAAACGTA,-,0.00)	912(GCAGTTTGTA,+,0.00)					68(GAATGTGGTTGC,-,0.00),75(GTTGCTTTTTCC,-,0.00),340(GCAAACACCGAC,+,0.00)
2704	chr1	19882092	19883262	+	0	NA	exon (NM_015207, exon 1 of 8)	exon (NM_015207, exon 1 of 8)	282	NM_015207	23252	Hs.374987	NM_015207	ENSG00000169914	OTUD3	DUBA4	OTU deubiquitinase 3	protein-coding	0.086325	0.622545	176(GGCGGAAT,+,0.00),219(ATGGCGTC,-,0.00),239(CCCGCAAA,+,0.00),426(CCCGAAAG,+,0.00),465(GCCGGAAA,+,0.00),483(AGCGCAAG,+,0.00),531(GGCGGAAT,+,0.00),874(AGCGAAAT,+,0.00),1015(ATGACGAT,-,0.00)	543(CGGAGTCT,-,0.00),806(CGGACAAG,-,0.00)	45(TTTTGCCG,+,0.00),443(AAGAGCCG,+,0.00),469(GAAAGCCG,+,0.00)			45(TTTTGCCGCT,+,0.00),307(CGTAGTCGTC,+,0.00),310(AGTCGTCGCC,+,0.00),323(CTCCGTTGCC,+,0.00),402(GGGGACTGCA,-,0.00),436(GGCGGCGAAG,-,0.00),528(AGCGGCGGAA,-,0.00),560(GGCGGCTGCG,-,0.00),795(TGCGAGTGAG,-,0.00),916(GGCCACTGGA,-,0.00),1124(TTAGGTCGCC,+,0.00)	61(TGTTCCACTCTT,+,0.00),84(AATTTCTCTGCT,+,0.00),187(ACAAACCAAGAT,-,0.00),321(GGCTCCGTTGCC,+,0.00),469(GAAAGCCGAGGC,-,0.00),528(AGCGGCGGAATC,-,0.00),994(GGCATTGGAAAA,-,0.00),1083(TCCTTGGTTTTT,+,0.00),1108(ATTTACATTTGT,+,0.00)							1033(GAAGGAGTTTGA,-,0.00),1039(GTTTGAGTAAGC,-,0.00)
12269	chr5	77210159	77211493	+	0	NA	5' UTR (NM_001349748, exon 1 of 22)	5' UTR (NM_001349748, exon 1 of 22)	146	NM_003719	8622	Hs.584830	NM_003719	ENSG00000113231	PDE8B	ADSD|PPNAD3	phosphodiesterase 8B	protein-coding	0.124438	0.753558	317(ACCGAAAG,+,0.00),492(GTGGCGGC,-,0.00),917(GACGCCAT,+,0.00)		812(TACTGCCG,+,0.00)		1308(TGGAAGCG,-,0.00)	241(GGCGGCTGCG,-,0.00),1024(CGCGACCACC,-,0.00)	92(GACAGCGGAGGA,-,0.00),250(GGCCGCGGAGCC,-,0.00),631(AGCGGCGGACAC,-,0.00),950(CCCAGCGTAGCC,-,0.00),989(GGCAGCGGTAGC,-,0.00),1007(GGTTCCGCAGCC,+,0.00),1242(CTTTTCATTTGT,+,0.00)	558(CCAAAAGGGA,-,0.00)	900(TCCAGACCGA,-,0.00)					1102(GAAGGTAAATGC,-,0.00)
9704	chr9	127937246	127938279	+	0	NA	intron (NM_003863, intron 1 of 3)	CpG	722	NM_003863	8818	Hs.108973	NM_003863	ENSG00000136908	DPM2	CDG1U	dolichyl-phosphate mannosyltransferase subunit 2, regulatory	protein-coding	0.061955	0.594778	28(AATGCGGT,-,0.00),318(ATTTCGGC,-,0.00),599(GCCGCAAG,+,0.00),616(GTTCCGGG,-,0.00),632(CTTCCGGC,-,0.00),733(ATATCGGC,-,0.00),977(ATTCCGAG,-,0.00),996(GCCGACAC,+,0.00)	26(AAAATGCG,+,0.00)	636(CGGCTTTG,-,0.00),734(TATCGGCG,+,0.00),848(TGTCGCCG,+,0.00),992(TGAAGCCG,+,0.00)	564(AATCTCACCA,+,0.00)	333(TGGAAGCG,-,0.00)	124(AGTAGTTGCT,+,0.00),236(GGCGACGAGG,-,0.00),319(TTTCGGCGCA,+,0.00),666(CGTAGTCCCC,+,0.00),845(TCCTGTCGCC,+,0.00),848(TGTCGCCGCC,+,0.00)	162(AGCAGCGGACGG,-,0.00),328(ACTAATGGAAGC,-,0.00),717(GCCTCCTCTTCT,+,0.00),863(AAAAGCCAATCT,-,0.00),918(GGGATCGGAAGT,-,0.00),927(AGTTCCATTTTT,+,0.00),992(TGAAGCCGACAC,-,0.00)	282(AGAAAAGGGA,-,0.00),612(TCCGGTTCCG,+,0.00)						602(GCAAGCCACATC,+,0.00)
7856	chr3	134029400	134030263	+	0	NA	promoter-TSS (NM_005630)	promoter-TSS (NM_005630)	94	NM_005630	6578	Hs.518270	NM_005630	ENSG00000174640	SLCO2A1	MATR1|OATP2A1|PGT|PHOAR2|SLC21A2	solute carrier organic anion transporter family member 2A1	protein-coding	0.110081	0.699074	279(CCCGGAAG,+,0.00),754(GTGGCGGG,-,0.00)		312(TGTTGCCG,+,0.00),329(CGGGCACA,-,0.00),347(CGGCTAGT,-,0.00),676(TGACGCCG,+,0.00)	774(AGGTGAGGGC,-,0.00)	235(CAGAAGCG,-,0.00)	519(GGAGACTGAG,-,0.00),539(CGCGCCTAGA,-,0.00),556(ATAAGTGGCC,+,0.00),830(GGCGAAGAGA,-,0.00)	33(ACTTCCACTGTC,+,0.00),53(TAGTCCGATGAA,+,0.00),174(GAGATCGGAGCG,-,0.00),343(GGCTCGGCTAGT,+,0.00),375(ACGCGCCGAGCT,-,0.00),508(ATTCGCGGAGCG,-,0.00),847(CGAAGCGAAGGT,-,0.00)	318(CGAAGACCGA,-,0.00)						17(TAAGCGGTAAGC,-,0.00)
3885	chr1	211675139	211676073	+	0	NA	promoter-TSS (NM_001204183)	promoter-TSS (NM_001204183)	15	NM_002497	4751	Hs.153704	NM_002497	ENSG00000117650	NEK2	HsPK21|NEK2A|NLK1|PPP1R111|RP67	NIMA related kinase 2	protein-coding	0.058887	0.589305	132(CTTCCGGG,-,0.00),199(GACGAAAC,+,0.00),378(GTTGCGCC,-,0.00),383(GCCGCCAA,+,0.00),455(CCCGCCAC,+,0.00)	504(CGCAGTCT,-,0.00)	279(CGGCCGTA,-,0.00),338(CATGGCCG,+,0.00)		771(CGCTTCCA,+,0.00)	79(TTAAGCCACC,+,0.00),126(TTTAGTCTTC,+,0.00),196(GGCGACGAAA,-,0.00),346(GCCAGTCGCC,+,0.00),379(TTGCGCCGCC,+,0.00),841(ATTCCTCGCT,+,0.00)	60(AGAAGCGGTCTC,-,0.00),389(AAGTGCGGAGCT,-,0.00),529(CGCTTCGCCTCT,+,0.00),605(GCGTCGGCGTCT,+,0.00),611(GCGTCTGCTTTT,+,0.00)							645(GCTAAGCCAAAC,+,0.00),765(GCACACCGCTTC,+,0.00)
13820	chr13	110705434	110707176	+	0	NA	promoter-TSS (NM_001352253)	promoter-TSS (NM_001352253)	-189	NM_001352253	79587	Hs.508725	NM_024537	ENSG00000134905	CARS2	COXPD27|cysRS	cysteinyl-tRNA synthetase 2, mitochondrial	protein-coding	0.056257	0.597246	779(CCCGGAAG,+,0.00)	104(CGCATGAT,-,0.00)	247(AATAGCCG,+,0.00),372(TTCAGCCG,+,0.00),1050(TGTTGCCG,+,0.00)	79(AAACTCACCA,+,0.00)	1068(TGTTAGCG,-,0.00),1112(CGCTAATA,+,0.00)	670(AGCGCCTACG,-,0.00),820(TCGAGTCGCC,+,0.00),954(CTTATTAGCC,+,0.00),1047(TTCTGTTGCC,+,0.00)	122(TGGTCCACAGCT,+,0.00),187(ACATTCGATTCT,+,0.00),337(AGCTTCCTAAAC,-,0.00),705(GGGTACGCTGCC,+,0.00),1236(AGCATCCCAACA,-,0.00),1432(AGCATCCCAACA,-,0.00)	980(TCCGTGTGCG,+,0.00)	607(GCGGCCTGGA,+,0.00)					167(GAACATATTTGC,-,0.00),1345(GCATCCCAATAC,+,0.00),1528(GCATCCCAATAC,+,0.00)
1516	chr19	1604869	1606345	+	0	NA	promoter-TSS (NM_006830)	promoter-TSS (NM_006830)	-145	NM_006830	10975	Hs.8372	NM_006830	ENSG00000127540	UQCR11	0710008D09Rik|QCR10|UQCR	ubiquinol-cytochrome c reductase, complex III subunit XI	protein-coding	0.077236	0.637102	47(ATGCCGTC,-,0.00),403(CCCGGAAA,+,0.00),683(CCCGGAAG,+,0.00),704(CTTCCGGC,-,0.00),1045(GTCGGAAA,+,0.00),1065(ATTCCGTT,-,0.00),1071(TTTGCGAG,-,0.00),1094(ATTCCGGC,-,0.00),1354(ACCGCCAT,+,0.00),1454(AACGGAAA,+,0.00)	659(ATCATCCG,+,0.00),728(CGGAGAAG,-,0.00)	256(CCTAGCCG,+,0.00),339(CGGCCTCA,-,0.00),584(CGGCTACA,-,0.00),750(CGGCGTTA,-,0.00)	708(CGGCGAGGGT,-,0.00)	189(CGCTTCCG,+,0.00),509(CGGTAGCG,-,0.00)	71(CTCAGGCGCA,+,0.00),256(CCTAGCCGCG,+,0.00),642(GGGGAGGAAA,-,0.00),689(AGCCACTTAC,-,0.00),987(TTTGGTCGAG,+,0.00)	114(AAAAACCAAAAT,-,0.00),251(AGCGGCCTAGCC,-,0.00),259(AGCCGCGGAGCC,-,0.00),327(CGCTCCGCCTCT,+,0.00),418(AAATACGGAACG,-,0.00),723(GACCGCGGAGAA,-,0.00),1064(GATTCCGTTTGC,+,0.00),1231(GCTTCCTCTGCT,+,0.00),1260(AGCACCGTACAT,-,0.00),1451(ATGAACGGAAAG,-,0.00)	1067(TCCGTTTGCG,+,0.00)	242(GAGGCTTGGA,+,0.00),280(GGGGTTTGGC,+,0.00),712(GAGGGTTGGA,+,0.00)					647(GGAAAAAAAAAC,+,0.00),893(GAAGGGTCTTGC,-,0.00),1064(GATTCCGTTTGC,-,0.00),1143(GATGCTCTTAGC,-,0.00)
475	chr11	67428055	67429384	+	0	NA	intron (NM_003952, intron 1 of 14)	CpG	225	NM_003952	6199	Hs.534345	NM_003952	ENSG00000175634	RPS6KB2	KLS|P70-beta|P70-beta-1|P70-beta-2|S6K-beta2|S6K2|S6KB|S6KI(2)|S6Kbeta|SRK|STK14B|p70(S6K)-beta|p70S6Kb	ribosomal protein S6 kinase B2	protein-coding	0.057938	0.609023	59(ACCGAAAG,+,0.00),311(CTTGCGAC,-,0.00),354(TTTCCGGA,-,0.00),485(GCCGCCAT,+,0.00),491(ATGGCGGC,-,0.00)		33(TGCAGCCG,+,0.00),600(TGGAGCCG,+,0.00)	567(CGGTGAGTGC,-,0.00)	156(CACTTCCG,+,0.00)	33(TGCAGCCGCC,+,0.00),269(GCTAGGCGCC,+,0.00),313(TGCGACGGAA,-,0.00),363(GGGGAGTAAG,-,0.00),400(TGCCGTCGCG,+,0.00),517(GGAGACGGAG,-,0.00),587(CGCGACTGGA,-,0.00),1278(GGCCTCTAAT,-,0.00)	157(ACTTCCGACCCT,+,0.00),658(GGCTCCGACTCT,+,0.00),781(CCTTCGGTTTCT,+,0.00),896(TCCTTGGCTCTT,+,0.00),910(CCCTCGGTTTCT,+,0.00),1256(AATTAGACTTGT,+,0.00)	198(CCAAAACGGG,-,0.00)		441(TCAGTGCGCG,+,0.00)
8589	chr8	126557759	126558917	+	0	NA	non-coding (NR_156466, exon 1 of 3)	non-coding (NR_156466, exon 1 of 3)	140	NR_156466	157638	Hs.124951	NM_174911	ENSG00000168672	LRATD2	BCMP101|FAM84B|NSE2	LRAT domain containing 2	protein-coding	0.071675	0.639344	35(TTTACGCC,-,0.00),481(GGGGCAAT,+,0.00),598(GCGGCAAC,+,0.00),750(ATTGCGCC,-,0.00),971(TTTGCGCC,-,0.00)	1105(AGAGTGCG,+,0.00)	599(CGGCAACA,-,0.00),834(CGGGTTTA,-,0.00)	957(AGGAGAGTTT,-,0.00)		173(GTGAGTCACC,+,0.00),597(GGCGGCAACA,-,0.00),623(GGCGAGCAAC,-,0.00)	51(CCCTCCTCTGCT,+,0.00),273(ACCCGCGGAGAG,-,0.00),634(AGCACCGGAGCT,-,0.00)							348(GAAGGTGTAGGC,-,0.00),964(TTTGGTGTTTGC,-,0.00)
3694	chr1	169426991	169427736	+	0	NA	5' UTR (NM_021179, exon 1 of 6)	5' UTR (NM_021179, exon 1 of 6)	111	NM_001300969	57821	Hs.567557	NM_021179	ENSG00000117477	CCDC181	C1orf114	coiled-coil domain containing 181	protein-coding	0.042953	0.510724	305(AATGCGGC,-,0.00)	157(ATAAGGCG,+,0.00),303(AAAATGCG,+,0.00)	328(GATGGCCG,+,0.00)		610(CACTAACG,+,0.00)	157(ATAAGGCGCC,+,0.00),481(AGCGACAAAA,-,0.00),588(GACGACTAAG,-,0.00)			311(GCGGCTGGGA,+,0.00)			430(ATGGCAAC,-,0.00)
2866	chr1	32650209	32651843	+	0	NA	promoter-TSS (NM_001366264)	promoter-TSS (NM_001366264)	-94	NM_001366256	339487	Hs.655921	NM_178547	ENSG00000176261	ZBTB8OS	ARCH|ARCH2	zinc finger and BTB domain containing 8 opposite strand	protein-coding	0.077111	0.59633	23(GTTTCGCG,-,0.00),95(GCCGGCAC,+,0.00),802(CGCGCAAT,+,0.00),868(CGCGGAAA,+,0.00),924(CCCGCCAT,+,0.00),1053(CCCGCAAC,+,0.00),1092(CCCGCCAT,+,0.00),1101(GCCGACAA,+,0.00),1291(ATTTCGGT,-,0.00),1356(TCCGATAT,+,0.00),1360(ATATCGGT,-,0.00),1450(GTTTCGGC,-,0.00),1540(GTTTCGGC,-,0.00)	246(CGGATACT,-,0.00),394(AGACTCCG,+,0.00),515(CTTCTGCG,+,0.00),740(AGTGTGCG,+,0.00),877(CTACTCCG,+,0.00)	84(CGACTACA,-,0.00),91(AACAGCCG,+,0.00),645(TAGACCCG,+,0.00),728(TCTTGCCG,+,0.00),1097(CATGGCCG,+,0.00)	1112(AGGTGAGGGT,-,0.00)		27(CGCGACTATT,-,0.00),82(CGCGACTACA,-,0.00),159(CGCGGGTAAG,-,0.00),258(CTTGATCGCC,+,0.00),462(TTTAGTCCCT,+,0.00),699(CTTAATAGCC,+,0.00),894(ATTGGTCGCG,+,0.00),1158(CTGAGCCGCG,+,0.00),1213(TGCAGTCCCC,+,0.00),1293(TTCGGTCGCA,+,0.00),1451(TTTCGGCGCG,+,0.00),1541(TTTCGGCGCC,+,0.00)	22(GGTTTCGCGACT,+,0.00),222(ACACTCGTACTT,-,0.00),342(ACTTCCGCCCTT,+,0.00),383(ACTTCCGCTCTA,+,0.00),443(GAGTTGGCTGTT,+,0.00),498(AAAAGCCAAAAC,-,0.00),842(AGGGGCGGAGCG,-,0.00),878(TACTCCGCGCGT,+,0.00),943(CCATTGGCTGAT,+,0.00),1353(GCCTCCGATATC,+,0.00),1360(ATATCGGTTTCT,+,0.00),1414(AGGCTCGGAGCT,-,0.00),1613(GGTTAGGCTGTA,+,0.00)	433(TCCTTTCTCG,+,0.00),1356(TCCGATATCG,+,0.00),1552(CGAAAGTGGA,-,0.00)	477(GCCGCTTGGA,+,0.00),749(ACCAAACCTC,-,0.00)	371(CCCGGAGTTA,-,0.00)				294(TCTAACATCTTC,+,0.00)
3592	chr1	156624091	156624990	+	0	NA	intron (NM_021817, intron 5 of 6)	CpG-1843	-2612	NR_135113	101928177	Hs.571810	NR_135113		LOC101928177	-	uncharacterized LOC101928177	ncRNA	0.087875	0.693333	1(GCCGGTAC,+,0.00),24(AACGGCAT,+,0.00),245(CCCGCCAC,+,0.00),290(GCCGGTAC,+,0.00),470(ATGACGCC,-,0.00),654(ACCGCTAC,+,0.00)		481(TATCCCCG,+,0.00)			701(CGGGACGAAG,-,0.00),726(GGGGTCTGAA,-,0.00)	60(AGCTTGGAGGGT,+,0.00),77(CCTTCCGCTCCC,+,0.00),210(CCCTCCGCTCCC,+,0.00),220(CCATCCGCTGGC,+,0.00),380(AGCGGCCGAACC,-,0.00),618(GGATCCGCAGCT,+,0.00),626(AGCTACGGACCC,-,0.00),750(AGGAGTGGACCT,-,0.00)		218(TCCCATCCGC,-,0.00),851(TCCAAACCCT,-,0.00)
8981	chr4	88696813	88697081	+	0	NA	3' UTR (NM_153757, exon 1 of 1)	3' UTR (NM_153757, exon 1 of 1)	882	NM_153757	266812	Hs.12554	NM_153757	ENSG00000177432	NAP1L5	DRLM	nucleosome assembly protein 1 like 5	protein-coding	0.018657	0.356877							80(TACTTCGCATCT,+,0.00)	158(TCAGTTTTCT,+,0.00)
3470	chr1	150363640	150365733	+	0	NA	5' UTR (NM_001297673, exon 1 of 11)	5' UTR (NM_001297673, exon 1 of 11)	575	NM_001297673	23248	Hs.213666	NM_015203	ENSG00000163125	RPRD2	HSPC099|KIAA0460	regulation of nuclear pre-mRNA domain containing 2	protein-coding	0.049212	0.529131	60(GCCGCAAG,+,0.00),332(GGCGCAAA,+,0.00),425(CCCGCCAT,+,0.00),530(ATTGCGTT,-,0.00),714(GCCGAAAA,+,0.00),736(GTTTCGGC,-,0.00),781(TGCGTAAT,+,0.00),1075(ATGGCGGC,-,0.00),1157(ATCGAAAA,+,0.00),1596(CGCGGAAA,+,0.00),1597(GCGGAAAT,+,0.00)	4(CGGAGTCT,-,0.00),322(CTTCTGCG,+,0.00),1366(CGCAGCAT,-,0.00)	206(CGGCCAAA,-,0.00),249(CGGCTAAC,-,0.00),740(CGGCGTCA,-,0.00),978(CGGCTTTC,-,0.00),1481(TTTAGCCA,+,0.00)		1604(TTGTAGCG,-,0.00)	82(TTTTGTCGCG,+,0.00),135(GAAGACTAAC,-,0.00),204(AGCGGCCAAA,-,0.00),247(CCCGGCTAAC,-,0.00),584(CGAGTCTAAA,-,0.00),609(TGCAACTGAA,-,0.00),732(ATTAGTTTCG,+,0.00),1087(GGCGGCGGAG,-,0.00),1292(GGTGACTAGG,-,0.00),1460(GGAGACTCAT,-,0.00),1982(TCTTGTCGCC,+,0.00),2076(AGTAGTCGGG,+,0.00)	0(GTGTCGGAGTCT,+,0.00),341(ATAATCGTAGCG,-,0.00),398(TTCTCCACTCCT,+,0.00),560(AGCCTTGGACCT,-,0.00),789(TTTTCCGTGATT,+,0.00),842(AACCTCCGAGAC,-,0.00),1253(ATCATTGGATGA,-,0.00),1533(ATTTACGTATAT,+,0.00),1583(TTTTCCGAACCT,+,0.00),1872(TTCTTGGATACT,+,0.00),1915(ATCATCGTTAAT,-,0.00),1950(AGTTCCTCTTTT,+,0.00)		1061(TGCAAACCGG,-,0.00)					24(GCTCACTGGATC,+,0.00),335(GCAAAAATAATC,+,0.00),538(GCAAAAAAAATC,+,0.00),1921(GTTAATACCTTC,+,0.00),2020(GCTCACTGCAAC,+,0.00)
9866	chr9	137551119	137552523	+	0	NA	promoter-TSS (NM_032477)	promoter-TSS (NM_032477)	-58	NM_032477	64975	Hs.44017	NM_032477	ENSG00000182154	MRPL41	BMRP|MRP-L27|MRPL27|PIG3|RPML27	mitochondrial ribosomal protein L41	protein-coding	0.118946	0.732384	288(TTGCCGGC,-,0.00),474(GTGGCGGG,-,0.00),722(GCCGCTAT,+,0.00),1057(GCCGCAAG,+,0.00),1260(ATCGAAAA,+,0.00)	57(CGGATTGT,-,0.00)	257(CGGCTGCA,-,0.00),345(CGGCGTCA,-,0.00),413(CGGCCTCA,-,0.00),697(CGGCCACA,-,0.00),1160(CGGCTTCA,-,0.00)		782(CGGAAGCG,-,0.00)	81(GGCGACTTCC,-,0.00),743(CGCGGCCAAT,-,0.00),768(TGCGACGCAG,-,0.00),811(GGCGCCGGAG,-,0.00),927(CGCGACTACC,-,0.00),1050(TTCAGGGGCC,+,0.00),1139(GTTCGTCGTC,+,0.00)	480(GGCAGTGGAGAC,-,0.00),748(CCAATCGGAGCC,-,0.00),783(GGAAGCGGAGCA,-,0.00),1081(GCATCGGCTTCC,+,0.00),1236(TTCAGCGAAGCC,-,0.00),1257(GCCATCGAAAAG,-,0.00)	782(CGGAAGCGGA,-,0.00)	826(GCCGCTTGGA,+,0.00)
11629	chr7	75073134	75074208	+	0	NA	exon (NM_030798, exon 1 of 11)	exon (NM_030798, exon 1 of 11)	131	NM_001363447	81554	Hs.529623	NM_030798	ENSG00000274523	RCC1L	WBSCR16	RCC1 like	protein-coding	0.087523	0.666047	165(GCCGGAAG,+,0.00),596(AGCGCCAT,+,0.00),609(GTTCCGCG,-,0.00),635(GCCGCCAT,+,0.00),670(GCCGGAAG,+,0.00),803(AGCGAAAC,+,0.00),837(ATTGCCCC,-,0.00)	317(ATCCTGCG,+,0.00),602(ATCCTCCG,+,0.00)	869(TGCAGCCG,+,0.00)			36(GTCGACTCAC,-,0.00),55(AGCGAATGAC,-,0.00),554(CTCAGCCGCC,+,0.00)	186(AGGAGCCAACTT,-,0.00),399(AGAAGCTGAAGC,-,0.00),476(GCCTCGGCTTCT,+,0.00),608(CGTTCCGCGCCT,+,0.00),783(GATTAGGATTCT,+,0.00)							256(GAAGGAGGAAGC,-,0.00),997(GCTCACTGCAAC,+,0.00)
9776	chr9	132079026	132079997	+	0	NA	intron (NM_001253881, intron 1 of 6)	intron (NM_001253881, intron 1 of 6)	356	NM_001253881	9442	Hs.374262	NM_004269	ENSG00000160563	MED27	CRAP34|CRSP34|CRSP8|MED3|TRAP37	mediator complex subunit 27	protein-coding	0.052523	0.572016	136(GTTGCGGG,-,0.00),367(ACCGCCAC,+,0.00),389(ATGGCGGA,-,0.00),604(GCCGGTAC,+,0.00),655(TGCGCAAT,+,0.00),811(TCCGCCAT,+,0.00),819(GTTGCCGC,-,0.00),825(GCCGCCAC,+,0.00)	25(CTACTGCG,+,0.00),263(CGGATCAG,-,0.00)	221(TGGAGCCG,+,0.00),600(TTCAGCCG,+,0.00),818(TGTTGCCG,+,0.00),843(CAAAGCCG,+,0.00),864(AAAAGCCG,+,0.00)	296(AGGTGAGAAA,-,0.00)		225(GCCGACTGAC,-,0.00),550(AGCGACGTAG,-,0.00),818(TGTTGCCGCC,+,0.00)	258(ACATTCGGATCA,-,0.00),305(ACCTGCCAAGCT,-,0.00),320(AGAAGTGGAAGT,-,0.00),358(AGGAATGGAACC,-,0.00),515(GGAAACGGAGAA,-,0.00),695(TGTTCCGCATCC,+,0.00)	514(GGGAAACGGA,-,0.00),944(CGAAAAAGGG,-,0.00)	74(GTGGTTTGGG,+,0.00),85(GCGGTTAGGG,+,0.00),215(TGGGTTTGGA,+,0.00),476(GAGGCTTGGA,+,0.00)					194(GCTAATCAGATC,+,0.00)
7934	chr3	154120673	154122511	+	0	NA	promoter-TSS (NR_037901)	promoter-TSS (NR_037901)	202	NM_015595	26084	Hs.240845	NM_015595	ENSG00000114790	ARHGEF26	CSGEF|HMFN1864|SGEF	Rho guanine nucleotide exchange factor 26	protein-coding	0.077802	0.613377	516(TCCGCAAC,+,0.00),667(GCCGAAAC,+,0.00),912(ATGGCGAC,-,0.00),1005(GTGGCGGG,-,0.00),1461(ATTACGGA,-,0.00),1509(ATTCCCGC,-,0.00),1604(GACGGCAT,+,0.00),1691(CCCGAAAT,+,0.00),1708(ATGGCGCG,-,0.00)	512(CTAGTCCG,+,0.00)	484(CGCCTACA,-,0.00),1315(CGGCTATG,-,0.00),1319(TATGGACG,+,0.00),1325(CGGCGAGA,-,0.00)	936(CGGCGAGTTT,-,0.00)	339(CGCTACTG,+,0.00)	469(GGCAACGACC,-,0.00),482(CGCGCCTACA,-,0.00),664(GGGGCCGAAA,-,0.00),914(GGCGACAGAA,-,0.00),1033(TTTTGGCGCG,+,0.00),1066(TTAATCCGCC,+,0.00),1142(GGCGGGTAAG,-,0.00),1366(CTTTGTGGCG,+,0.00),1453(GGTTACTAAT,-,0.00)	334(CTCTGCGCTACT,+,0.00),513(TAGTCCGCAACT,+,0.00),561(AGGTGCGCTCGT,+,0.00),569(TCGTCGGTTTCC,+,0.00),862(AGCCGCGCACCT,-,0.00),980(GCCTCGGCTTGC,+,0.00),1047(GGACGCGGAGGT,-,0.00),1243(AGTTTCCTAACT,-,0.00),1353(AACAGCATAACC,-,0.00),1417(GCAAGCCGAGGC,-,0.00),1576(CCCAGCGGAGAG,-,0.00)	156(TCCGGTTTCC,+,0.00)	531(CCCAAAACGC,-,0.00)					46(GGAAACCAATAC,+,0.00),98(GTTTCAAGATGC,-,0.00),626(GCTTCTTGCTTC,+,0.00),1341(GATTTTTCTAGC,-,0.00)
7545	chr3	50291696	50293006	+	0	NA	TTS (NM_001200031)	TTS (NM_001200031)	244	NM_006764	7866	Hs.315177	NM_006764	ENSG00000214706	IFRD2	IFNRP|SKMc15|SM15	interferon related developmental regulator 2	protein-coding	0.064122	0.642258	577(ATGCCGGG,-,0.00)		838(CGGCTAGC,-,0.00)	238(CGGTGAGTTT,-,0.00),513(CCACTCACCT,+,0.00)		260(GGCAACTGAG,-,0.00),791(CGAGGCTAAA,-,0.00),830(GGCGACGGCG,-,0.00),836(GGCGGCTAGC,-,0.00)	5(AGATAGGCTCCT,+,0.00),95(AGCTGCCAAGGC,-,0.00),380(AGCCTCGGTAGA,-,0.00),448(AACAACCAAGGG,-,0.00),767(CCATCCGATTCA,+,0.00),890(ACCAGCCGACGA,-,0.00),1119(AACAGCCAAACC,-,0.00),1134(GGCAGTGGAAAA,-,0.00),1283(CCCTAGGCTGGC,+,0.00)		1123(GCCAAACCTC,-,0.00)					387(GTAGAGTTATGG,-,0.00)
3157	chr1	74197786	74198626	+	0	NA	promoter-TSS (NM_001199328)	promoter-TSS (NM_001199328)	-6	NM_001199329	8790	Hs.480085	NM_003838	ENSG00000254685	FPGT	GFPP	fucose-1-phosphate guanylyltransferase	protein-coding	0.04881	0.54459	21(GTGGCGGG,-,0.00),40(ATGGCGGA,-,0.00),148(GTTTCGCC,-,0.00),353(TTTCCGGG,-,0.00),542(AGCGAAAA,+,0.00),549(ATTGCGGA,-,0.00),686(ATGACGCT,-,0.00)	152(CGCCTTAT,-,0.00)	287(CGGCCATC,-,0.00)	202(CCACTCACCG,+,0.00)		183(TTTTGTCACC,+,0.00),396(GGCGACGCAC,-,0.00)	302(GAGACCGTTGCT,+,0.00),327(AACATCCAAGTT,-,0.00),539(CCCAGCGAAAAT,-,0.00),548(AATTGCGGAGGT,-,0.00)							84(GCTGAAACAAAC,+,0.00)
9818	chr9	136050629	136052567	+	0	NA	intron (NM_144653, intron 1 of 5)	CpG	43691	NM_144653	138151	Hs.112895	NM_144653	ENSG00000148411	NACC2	BEND9|BTBD14|BTBD14A|BTBD31|NAC-2|RBB	NACC family member 2	protein-coding	0.073787	0.692625	439(TTTGCGGT,-,0.00),988(GTGGCGGG,-,0.00),1078(TTGCCGGC,-,0.00),1124(GCCGGCAC,+,0.00),1241(GCCGGCAA,+,0.00),1417(GTTCCGGC,-,0.00),1630(ACGGCAAC,+,0.00)	1070(CGGAGAAG,-,0.00)	575(TGAAGCCG,+,0.00),1104(TTCAGCCG,+,0.00),1437(AATAGCCG,+,0.00),1486(CGGCTTTA,-,0.00)		1602(CAGTAGTG,-,0.00)	515(CCTAGTCCCC,+,0.00),790(GGTGACTACA,-,0.00),1104(TTCAGCCGCT,+,0.00),1437(AATAGCCGCC,+,0.00),1632(GGCAACTGAG,-,0.00)	257(AGGAGCGCAGGC,-,0.00),567(AAGTCCGCTGAA,+,0.00),582(GCGTCCACTCCT,+,0.00),717(ACTCGCGGACGC,-,0.00),1185(TGCTCCGCGAAT,+,0.00),1200(GCAAACGGAGCG,-,0.00),1455(GGGAGCCGAAGT,-,0.00),1496(AACAGTGGAGTG,-,0.00),1603(AGTAGTGGAGAA,-,0.00)	629(TCCGTTCTCC,+,0.00),1199(AGCAAACGGA,-,0.00)	354(TCCAGCCCGC,-,0.00),442(GCGGTTTGCT,+,0.00),671(CCCAAGCCGC,-,0.00),1741(TCCAAACAGT,-,0.00)	960(AAAGTGCGGG,+,0.00)				439(TTTGCGGTTTGC,-,0.00),1660(GTGCAGTTTTGC,-,0.00)
3051	chr1	50109058	50111072	+	0	NA	intron (NM_001324217, intron 1 of 3)	intron (NM_001324217, intron 1 of 3)	232	NM_001324215	1996	Hs.213050	NM_021952	ENSG00000162374	ELAVL4	HUD|PNEM	ELAV like RNA binding protein 4	protein-coding	0.017378	0.437221	550(ATTTCCGT,-,0.00),619(GTTTCGGG,-,0.00),834(TTTCCGCT,-,0.00),1007(ATCGTAAA,+,0.00),1199(ACCGTCAC,+,0.00),1243(AACGGAAT,+,0.00)	284(AGAGTGCG,+,0.00)	1157(TTTAGCCA,+,0.00)	1336(AGGTGAGATT,-,0.00)	1483(CGCTTCTG,+,0.00)	1285(TTCAGTCTCA,+,0.00),1486(TTCTGTCGCC,+,0.00),1533(ATTAGATGCC,+,0.00),1953(CTTTGTGGCC,+,0.00)	92(AGAGTCGAAGCT,-,0.00),248(TGTTTGGTTCCT,+,0.00),534(GGTTAGGAATCT,+,0.00),810(ATGTCAGCTTTT,+,0.00),833(CTTTCCGCTTTT,+,0.00),914(AAAAGAGGAAGG,-,0.00),986(TGTAAGGATGCT,+,0.00),1004(TGCATCGTAAAT,-,0.00),1169(AGGTTGGTGTCT,+,0.00),1206(CTGTTGGCTGGC,+,0.00),1240(TTCAACGGAATT,-,0.00),1350(ACCAGCCGATGC,-,0.00),1394(GGAAGTGGAAAA,-,0.00),1786(AGCAGCCCAACT,-,0.00),1840(GGAAACGAACAG,-,0.00),1847(AACAGAGGAGAA,-,0.00),1855(AGAAGCCGAGTA,-,0.00),1900(AACAGTGTAAAA,-,0.00),1976(TTATTCGTTATT,+,0.00),1998(AATTACATTTCT,+,0.00)	836(TCCGCTTTTG,+,0.00)	246(GCTGTTTGGT,+,0.00),532(GGGGTTAGGA,+,0.00),734(GCGGCTTGTA,+,0.00)	284(AGAGTGCGGG,+,0.00)				77(GCAAATTTTAAC,+,0.00),130(GAATGGTTATGG,-,0.00),561(GGAAATTTAAAC,+,0.00),1937(GATTATCTTTGC,-,0.00)
13202	chr15	48177221	48178759	+	0	NA	promoter-TSS (NM_001370415)	promoter-TSS (NM_001370415)	305	NR_125408	50804	Hs.6638	NM_016132	ENSG00000104177	MYEF2	HsT18564|MEF-2|MST156|MSTP156|myEF-2	myelin expression factor 2	protein-coding	0.053316	0.555556	530(GTGGCGGT,-,0.00),861(AACGCCAT,+,0.00),1009(TCCGCCAT,+,0.00),1073(ATGGCGGC,-,0.00)	897(CTTCTCCG,+,0.00)	262(TCTAGCCA,+,0.00),792(TCTAGCCG,+,0.00),922(TCTCGCCG,+,0.00),942(CGGCTCTG,-,0.00),1260(CGGCCCTA,-,0.00)	184(ATACTCTCCA,+,0.00)	1092(CGGTAACG,-,0.00)	53(GTCAACTAAA,-,0.00),792(TCTAGCCGCC,+,0.00),965(GGCTGTCGCC,+,0.00),1075(GGCGGCTGCC,-,0.00),1254(TGCAGTCGGC,+,0.00),1431(GGCAGTTAAA,-,0.00)	187(CTCTCCACAGCT,+,0.00),340(AAAAATGAACAT,-,0.00),445(ATGTCCGATGAT,+,0.00),585(GTGTTCGCTGTC,+,0.00),723(GGAAGCCGATGG,-,0.00),864(GCCATTGGAGCT,-,0.00),1087(GGAAGCGGTAAC,-,0.00),1093(GGTAACGGATCC,-,0.00),1351(ACCAGTGGAGTC,-,0.00),1360(GTCTTCGCTTGC,+,0.00)	1092(CGGTAACGGA,-,0.00)					885(CTGCGGCTGCTG,-,0.00)	549(GCTCAAAGATTC,+,0.00),1176(GATGGTGTGTGC,-,0.00)
2818	chr1	28505456	28506785	+	0	NA	promoter-TSS (NR_030725)	promoter-TSS (NR_030725)	77	NR_030726	1104	Hs.469723	NM_001269	ENSG00000180198	RCC1	CHC1|RCC1-I|SNHG3-RCC1	regulator of chromosome condensation 1	protein-coding	0.051919	0.520301	149(GTTTCGCC,-,0.00),516(CGCGCAAT,+,0.00),537(CTTCCGGG,-,0.00),921(GTTTCGCT,-,0.00),958(ATTTCCGG,-,0.00),959(TTTCCGGT,-,0.00),1026(GCCGGAAA,+,0.00),1027(CCGGAAAT,+,0.00),1067(GGCGGCAT,+,0.00),1183(ACCGCCAC,+,0.00)	506(CTTCTGCG,+,0.00)	139(TAGAGACG,+,0.00),698(AGTAGCCG,+,0.00)		407(CACTACCG,+,0.00)	70(TTCAGCCTCC,+,0.00),608(AGTGGTCGCT,+,0.00),695(ATCAGTAGCC,+,0.00),1063(CTTAGGCGGC,+,0.00),1308(TTTGATCGCA,+,0.00)	53(TCAAACGATTCT,+,0.00),247(GCGTTCGACTCT,+,0.00),354(ACAAACCTATTT,-,0.00),481(GTTTCTGATTCT,+,0.00),568(TGCTTCGCGTTT,+,0.00),698(AGTAGCCGAGCT,-,0.00),767(GAGTCGGTTTGT,+,0.00),958(ATTTCCGGTGAT,+,0.00),1070(GGCATCGGTCCC,-,0.00)	586(TCCTTTTTGG,+,0.00)						26(GCTCACTGCAAC,+,0.00)
12282	chr5	80407499	80408692	+	0	NA	promoter-TSS (NR_146173)	promoter-TSS (NR_146173)	31	NM_001105251	9765	Hs.482660	NM_014733	ENSG00000039319	ZFYVE16	PPP1R69	zinc finger FYVE-type containing 16	protein-coding	0.082146	0.662479	185(ACCGGAAC,+,0.00),377(CTTCCGGT,-,0.00),405(CTCGGAAC,+,0.00),895(AGGGCAAT,+,0.00),1120(ATTCCCGC,-,0.00)		222(TGGAGCCG,+,0.00),908(CGGCTGTT,-,0.00),1092(CATCGCCG,+,0.00)		375(CACTTCCG,+,0.00)	532(GGCGGGGAAA,-,0.00),862(GGAGCCTGAA,-,0.00),948(GTTCGGCGCT,+,0.00),1027(TGCGACTGCG,-,0.00),1089(TCTCATCGCC,+,0.00),1164(TGCAGTGGCC,+,0.00)	591(CTCTTCACTCCT,+,0.00),733(ACCCGCCGACCT,-,0.00),972(CCCAGCGGACGG,-,0.00)	799(TCCTTTTCCG,+,0.00)						484(GAAGAGGAAAGC,-,0.00)
14304	chr6	47308559	47310128	+	0	NA	intron (NM_014452, intron 1 of 5)	CpG	562	NM_014452	27242	Hs.443577	NM_014452	ENSG00000146072	TNFRSF21	BM-018|CD358|DR6	TNF receptor superfamily member 21	protein-coding	0.085405	0.673248	92(ATCGGAAA,+,0.00),157(GTGCCGGC,-,0.00),224(ATTTCGGC,-,0.00),301(CTTGCGCC,-,0.00),364(ACCGGTAC,+,0.00),396(CCCGACAT,+,0.00),732(CCCGTAAC,+,0.00),826(GCCGCCAC,+,0.00)	569(CGCAGAAG,-,0.00)	582(CGGCTACC,-,0.00),906(CGGCTGCA,-,0.00)			40(GGAGACTGCA,-,0.00),196(GGCGCCGGAG,-,0.00),415(TGCAACAAAG,-,0.00),580(GGCGGCTACC,-,0.00),638(TTCATTCCCC,+,0.00),816(CTCCGGCGCC,+,0.00),1006(GGCGGCTGCT,-,0.00),1183(CGCGACTGCA,-,0.00),1222(AGCGGCTGAG,-,0.00),1340(AGGGACTGAG,-,0.00),1383(GGCGCCGAAG,-,0.00)	65(ACCTGCCTAGCC,-,0.00),89(GGGATCGGAAAG,-,0.00),1001(GAATCGGCGGCT,+,0.00),1079(ATGTGCACTGCT,+,0.00),1263(AGCAAAGGAACG,-,0.00),1314(TCCTCCGCTGCC,+,0.00)		186(GCGCTTTGGA,+,0.00),451(CCCACACCGC,-,0.00),1447(GCGGTTGGAA,+,0.00)					230(GCATACAGAACC,+,0.00),623(GGAAAACAATTC,+,0.00)
10051	chr12	30694890	30696245	+	0	NA	exon (NM_006390, exon 1 of 25)	exon (NM_006390, exon 1 of 25)	302	NM_006390	10526	Hs.505136	NM_006390	ENSG00000133704	IPO8	RANBP8	importin 8	protein-coding	0.060517	0.580383	172(TCCGCAAA,+,0.00),700(TCCGCAAC,+,0.00),783(CCCGGAAC,+,0.00),875(CCCGCCAC,+,0.00),975(TTTACGAC,-,0.00),1028(TTTACGGC,-,0.00),1081(GCCGCCAT,+,0.00),1121(CCCGGAAA,+,0.00),1159(GCCGCTAT,+,0.00),1306(ATCGCAAC,+,0.00)	738(ATGATCCG,+,0.00)	691(CGGCTGCA,-,0.00)			19(GGAGACGGAG,-,0.00),436(GGAGACGACA,-,0.00)	279(AAAAGCTGAACT,-,0.00),547(ACCAGCCGTGAG,-,0.00),687(TTCTCGGCTGCA,+,0.00),771(GGCTCCGCGGCC,+,0.00),1007(AGAAGAGGAAGC,-,0.00),1107(GCCTAGGCTTCT,+,0.00),1303(GGCATCGCAACT,-,0.00)	1099(GGAAAACGGC,-,0.00)	150(TCCCAACAGC,-,0.00),268(TGGGTTTGGA,+,0.00),695(TGCAATCCGC,-,0.00)	334(CGCGCACTTA,-,0.00)				345(GGAAAATAAATC,+,0.00),696(GCAATCCGCAAC,+,0.00),1233(GCTTACAGCTGC,+,0.00)
11898	chr7	129824818	129826101	+	0	NA	Intergenic	Intergenic	-50445	NR_029615	406959		NR_029615	ENSG00000207691	MIR183	MIRN183|miR-183|miRNA183	microRNA 183	ncRNA	0.062354	0.681464	296(CTTCCGGT,-,0.00),1111(GTGGCGGG,-,0.00),1251(GTTCCGCG,-,0.00)	242(CGCAGTCT,-,0.00)	54(CACAGCCG,+,0.00),659(TCCAGCCG,+,0.00)		404(CGCTTCAG,+,0.00)	73(GGTGGTCGCC,+,0.00),154(GGCAGCTCAA,-,0.00),771(CTGAGCCGCC,+,0.00),801(CTTGGCCGCC,+,0.00),828(TTTGGTGGCC,+,0.00)	501(ACCATCCCACCC,-,0.00)		1170(TCCCACCCGC,-,0.00)				15(CTGCCGCAGCCA,-,0.00)	158(GCTCAAAACAAC,+,0.00)
2776	chr1	26169506	26170597	+	0	NA	exon (NM_015871, exon 1 of 3)	exon (NM_015871, exon 1 of 3)	143	NM_015871	51042	Hs.477273	NM_015871	ENSG00000142684	ZNF593	ZT86	zinc finger protein 593	protein-coding	0.073327	0.632784	187(CCCGAAAC,+,0.00),408(CCCGGAAG,+,0.00),722(GTACCGGC,-,0.00)	512(CGCACTCT,-,0.00),816(CGGATCCT,-,0.00)	321(TCGAGCCG,+,0.00),583(CGGCCTCA,-,0.00)	988(AGGAGAGGAT,-,0.00),1024(GCTCTCACCT,+,0.00)	410(CGGAAGTG,-,0.00),946(CACTTCCG,+,0.00)	184(GGCCCCGAAA,-,0.00),252(TTCAGTGGGC,+,0.00),866(GGAGACTATC,-,0.00)	70(AGCATCCCACCC,-,0.00),618(AAACGCCGAGTT,-,0.00),896(ACTTCCATTCCT,+,0.00),947(ACTTCCGATCCA,+,0.00),1074(AGCAGCTGAGCG,-,0.00)		650(GCGGTCTGCA,+,0.00)					22(ACTAATTTATTC,+,0.00),127(GTACAGGTTGGC,-,0.00),979(GAAGGAGTAAGG,-,0.00)
14864	chrX	10158351	10158902	+	0	NA	intron (NM_001256944, intron 2 of 10)	CpG-29473	1651	NM_001830	1183	Hs.495674	NM_001830	ENSG00000073464	CLCN4	CLC4|ClC-4|ClC-4A|MRX15|MRX49|MRXSRC	chloride voltage-gated channel 4	protein-coding	0.096189	0.706522				6(ACCCTCACCT,+,0.00)		214(GGCGCCTGGA,-,0.00),493(GGGAACAAAA,-,0.00)	140(AGAAAGGATGCT,+,0.00)
2948	chr1	39882654	39883823	+	0	NA	intron (NM_017646, intron 1 of 10)	intron (NM_017646, intron 1 of 10)	266	NM_017646	54802	Hs.356554	NM_017646	ENSG00000043514	TRIT1	COXPD35|GRO1|IPPT|IPT|IPTase|MOD5|hGRO1	tRNA isopentenyltransferase 1	protein-coding	0.052181	0.535043	0(ATTCCGGA,-,0.00),731(TTGCCGGT,-,0.00),821(GCCGCCAC,+,0.00),830(GACGCCAT,+,0.00),854(CTTGCGCC,-,0.00)	65(CTTGTGCG,+,0.00)	817(TGCAGCCG,+,0.00),885(CGTCTATG,-,0.00)	685(GATCTCACCG,+,0.00)	914(TTGTAGCG,-,0.00)	363(CTTATTCGCT,+,0.00),817(TGCAGCCGCC,+,0.00),956(GGCGACGTGA,-,0.00),971(GTCAACTAAC,-,0.00),1048(CTCTGTCGCC,+,0.00),1148(TGGGACTACA,-,0.00)	356(TCTTCCACTTAT,+,0.00),771(GGGTCCGTTGCA,+,0.00)					877(ATGGCAAC,-,0.00)		1086(GCTCACTGCAAC,+,0.00)
12393	chr5	116361020	116361809	+	0	NA	Intergenic	Intergenic	13156	NR_104675	101927190	Hs.639849	NR_104675		LOC101927190	-	uncharacterized LOC101927190	ncRNA	0.055767	0.634177	581(CTTGCGGC,-,0.00),782(ATTACGGC,-,0.00)	751(CGCACTCT,-,0.00)	131(CAGAGCCG,+,0.00),270(TCCAGCCG,+,0.00)		729(CGCTTCTA,+,0.00)	270(TCCAGCCGCC,+,0.00),328(AGCGACTCAA,-,0.00),536(CGCGACTGCA,-,0.00),586(GGCGGCTGCT,-,0.00)	465(CCCTCCGCAGGT,+,0.00)		277(GCCGTCTGGA,+,0.00),521(TCCAAGCGGC,-,0.00)	749(CCCGCACTCT,-,0.00)
799	chr11	126416508	126416924	+	0	NA	Intergenic	CpG	10629	NM_001254759	6484	Hs.591947	NM_006278	ENSG00000110080	ST3GAL4	CGS23|NANTA3|SAT3|SIAT4|SIAT4C|ST-4|ST3GalA.2|ST3GalIV|STZ|gal-NAc6S	ST3 beta-galactoside alpha-2,3-sialyltransferase 4	protein-coding	0.103365	0.695444	271(CCCGGAAT,+,0.00),308(TTGACGGC,-,0.00),329(TTTTCGGG,-,0.00)	121(ATTAGGCG,+,0.00)	113(CGGCGTCA,-,0.00),388(CGGCTCAA,-,0.00)		177(AGCTACTG,+,0.00)	75(TGCGTGTAAA,-,0.00),121(ATTAGGCGCA,+,0.00),138(TTTCCTCTCC,+,0.00),177(AGCTACTGAT,-,0.00),386(AGCGGCTCAA,-,0.00),401(GGCGACGGCT,-,0.00)	44(ATCATCGCACGG,-,0.00)
13671	chr13	41960289	41961602	+	0	NA	promoter-TSS (NR_039974)	promoter-TSS (NR_039974)	140	NM_001009814	23078	Hs.368282	NM_015058	ENSG00000102763	VWA8	KIAA0564|P7BP2	von Willebrand factor A domain containing 8	protein-coding	0.071592	0.605023	21(ATTACGTG,-,0.00),127(GCCGCCAC,+,0.00),566(GTGTCGGC,-,0.00),725(ATGGCGCC,-,0.00),842(GCCGGAAA,+,0.00),921(GGCGGAAA,+,0.00),955(GCCGGCAC,+,0.00),1141(TTGTCGGT,-,0.00),1236(ATTTCGGA,-,0.00)	805(CGGAGAAG,-,0.00)	141(TGGCTAGA,-,0.00),403(TAGCGCCG,+,0.00),829(CCTAGCCG,+,0.00),890(CGGCCCTA,-,0.00),951(AAGAGCCG,+,0.00),1227(CGGCTTCA,-,0.00)			123(CTAAGCCGCC,+,0.00),415(CGGGACTAGA,-,0.00),1070(TTCACCCGCC,+,0.00),1130(TTTAGGAGCA,+,0.00)	239(CTCTACGAGTAT,+,0.00),469(CGCAGCGAAGCA,-,0.00),931(GCCTGCGGAGCT,-,0.00),1154(TCTTCAGATGCT,+,0.00),1174(GTCTTCGTTTCT,+,0.00)	1240(CGGAAATGGA,-,0.00)	122(TCTAAGCCGC,-,0.00),333(TCCAGACCCC,-,0.00)				280(AGGCAGCGGCAG,+,0.00)	845(GGAAACTCCTTC,+,0.00)
8000	chr3	179147622	179149624	+	0	NA	promoter-TSS (NR_125401)	promoter-TSS (NR_125401)	266	NM_006218	5290	Hs.553498	NM_006218	ENSG00000121879	PIK3CA	CLAPO|CLOVE|CWS5|MCAP|MCM|MCMTC|PI3K|PI3K-alpha|p110-alpha	phosphatidylinositol-4,5-bisphosphate 3-kinase catalytic subunit alpha	protein-coding	0.075425	0.592611	19(ATTCCGCC,-,0.00),52(ATGTCGGC,-,0.00),387(GGCGGAAA,+,0.00),463(ATTTCGCT,-,0.00),491(CTTCCGGG,-,0.00),601(AGCGGAAA,+,0.00),690(GTGGCGGG,-,0.00),736(GTTCCGGT,-,0.00),1396(CGCGAAAC,+,0.00),1907(AGCGCAAC,+,0.00)	335(CGGATCAT,-,0.00),408(CGCAGTAG,-,0.00)	951(TAGAGCCG,+,0.00),1129(GATCGCCG,+,0.00),1264(CGGCTGGA,-,0.00),1378(CGGCTCAA,-,0.00),1743(TTCAGCCG,+,0.00),1766(CGGCTCGA,-,0.00)		320(CACTACTG,+,0.00),467(CGCTTCCG,+,0.00),1003(CGGTAGCG,-,0.00)	125(GTTAGCCACT,+,0.00),128(AGCCACTGAC,-,0.00),145(GTTAGCCACC,+,0.00),632(GGAAACAAAA,-,0.00),657(GGCGACGGAG,-,0.00),1262(GGCGGCTGGA,-,0.00),1376(TGCGGCTCAA,-,0.00),1487(TTAAATCGCC,+,0.00),1685(TTAAGTGGCT,+,0.00),1743(TTCAGCCGGC,+,0.00)	201(AAAAGTGAAATA,-,0.00),288(ACGTACGCTGTC,+,0.00),462(AATTTCGCTTCC,+,0.00),468(GCTTCCGCTTCT,+,0.00),574(GAGTTCGTTGTT,+,0.00),598(GTGAGCGGAAAA,-,0.00),954(AGCCGCGGAGCC,-,0.00),1227(TCTTCCTTTGCT,+,0.00),1557(CCTTTCGAGGTT,+,0.00),1672(TGTTCCATGGCT,+,0.00),1782(TTTTAGGATGCT,+,0.00),1834(GGAATCGAAAGC,-,0.00)	21(TCCGCCTTCG,+,0.00),329(AGAAGACGGA,-,0.00)	1397(GCGAAACCGC,-,0.00),1502(GGGGTATGGA,+,0.00)					642(GGAAAAAAAAAC,+,0.00),720(GAAGTAGAAAGC,-,0.00),943(GATGCGGTTAGA,-,0.00),1566(GTTGTTTTTTCC,-,0.00),1777(GTTTATTTTAGG,-,0.00),1985(GCTTCCTCATTC,+,0.00)
14971	chrX	47217708	47219558	+	0	NA	promoter-TSS (NM_006201)	promoter-TSS (NM_006201)	-48	NM_006201	5127	Hs.496068	NM_006201	ENSG00000102225	CDK16	PCTAIRE|PCTAIRE1|PCTGAIRE|PCTK1	cyclin dependent kinase 16	protein-coding	0.083243	0.642896	132(GTAGCGGC,-,0.00),252(AGCGCAAT,+,0.00),275(TGCGGAAT,+,0.00),389(AGCGAAAT,+,0.00),506(ACGGGAAT,+,0.00),517(GTAGCGGT,-,0.00),821(ATCGGAAC,+,0.00),1062(GCCGCCAC,+,0.00),1812(ATAACGGG,-,0.00)	128(CGCAGTAG,-,0.00),153(AGGATCCG,+,0.00),286(CGGCCTAT,-,0.00),546(ATAGGCCG,+,0.00),882(CGCATCCT,-,0.00),1701(CGGAGCAT,-,0.00)	380(CGGGTAGA,-,0.00),541(CGGGGATA,-,0.00),903(GATGGCCG,+,0.00),1118(TCAAGCCG,+,0.00),1167(CATGGCCG,+,0.00),1320(CGGCCTCA,-,0.00),1367(CGGCTCTG,-,0.00)		130(CAGTAGCG,-,0.00)	62(GGCGCCTATG,-,0.00),405(TTCAGTCAGC,+,0.00),468(GGCGACAACC,-,0.00),573(GGCCAATAAC,-,0.00),656(AGGGACTAGA,-,0.00),776(GTTACTGGCC,+,0.00),957(GTGAGTCCCC,+,0.00),1058(ATCCGCCGCC,+,0.00),1155(AGCGGCCAAG,-,0.00),1290(TGCGGCGAAC,-,0.00)	48(AAAATCCAACGC,-,0.00),154(GGATCCGCCTCT,+,0.00),818(AAGATCGGAACT,-,0.00),1004(ATGCGCGGAGCG,-,0.00),1036(CCGTTGGCTGTT,+,0.00),1155(AGCGGCCAAGCT,-,0.00)		1027(GCGGTTGGGC,+,0.00)					46(GGAAAATCCAAC,+,0.00),451(GCAAATCAGATT,+,0.00),510(GAATGAGGTAGC,-,0.00),805(GCAAACTTCTGC,+,0.00),1709(GTGGCAGTAAGC,-,0.00)
3766	chr1	185733775	185734588	+	0	NA	promoter-TSS (NM_031935)	promoter-TSS (NM_031935)	-210	NM_031935	83872	Hs.58877	NM_031935	ENSG00000143341	HMCN1	ARMD1|FBLN6|FIBL-6|FIBL6	hemicentin 1	protein-coding	0.054121	0.600737	414(GTGCCGGT,-,0.00),437(ACCGTAAG,+,0.00),529(ACGGCAAC,+,0.00)		286(TAAAGCCG,+,0.00)		439(CGTAAGCG,-,0.00)	27(AGTGACTACC,-,0.00),280(GGTGTCTAAA,-,0.00),453(TGGGACTGAA,-,0.00),572(CCTCGTCGCT,+,0.00),613(CTCAGTCGCT,+,0.00)	407(AGGAACGGTGCC,-,0.00),474(ATCAGTGGAGGG,-,0.00),593(AACAGTGGAAAG,-,0.00)		345(TCGGTTTGGG,+,0.00)				635(GAGCAGCGGCGG,+,0.00)	390(CTAGCGTTTTGC,-,0.00)
1955	chr19	29724027	29724651	+	0	NA	Intergenic	CpG	-8550	NM_001256047	83636	Hs.529094	NM_031448	ENSG00000131943	C19orf12	MPAN|NBIA3|NBIA4|SPG43	chromosome 19 open reading frame 12	protein-coding	0.06891	0.6224	107(TTTTCGGT,-,0.00),189(TTAGCGGC,-,0.00)	330(ATACGCCG,+,0.00)			187(CTTTAGCG,-,0.00)	188(TTTAGCGGCG,+,0.00),432(TCTTGTCGCT,+,0.00)	8(AGTAGCCAAGGA,-,0.00),93(CCGTAGGATTTT,+,0.00),311(AGGAGCGCAGCG,-,0.00)			497(GCCGCACTTG,-,0.00)
5646	chr2	169733490	169734791	+	0	NA	intron (NM_144711, intron 1 of 3)	CpG	308	NM_144711	151230	Hs.655150	NM_144711	ENSG00000213160	KLHL23	DITHP	kelch like family member 23	protein-coding	0.109147	0.68894	766(GTTGCGCT,-,0.00),942(CGCGGAAA,+,0.00),1102(ATTTCGAT,-,0.00),1255(ATTGCGGT,-,0.00)	1199(CGGACACT,-,0.00)	477(CGGCACTA,-,0.00),732(AATGGCCG,+,0.00)		551(CGCTACTA,+,0.00)	363(GGCGACGGGG,-,0.00)	13(CTCTCCACTCTT,+,0.00),450(AAAATAGGAGCT,-,0.00),720(AGGAGCGCAGAC,-,0.00),1067(TTGTCCATTTAT,+,0.00),1194(ACCCTCGGACAC,-,0.00)	1046(TCCCTTTTCC,+,0.00)	604(GCGGTGTGGA,+,0.00)					1107(GATGTGATTTGA,-,0.00),1263(GAATGGAATAGC,-,0.00),1273(GCAAATCAGTAC,+,0.00)
9948	chr12	7439898	7440419	+	0	NA	intron (NM_001297650, intron 2 of 19)	CpG	4027	NM_001297650	283316	Hs.631727	NM_174941	ENSG00000177675	CD163L1	CD163B|M160|SCARI2|WC1	CD163 molecule like 1	protein-coding	0.126679	0.737548	100(TCCGCAAA,+,0.00),154(GTTCCGCG,-,0.00),184(GGCGTAAC,+,0.00),204(ATGGCGGG,-,0.00),449(GCCGCCAT,+,0.00)	291(CGGACACT,-,0.00)	276(GGTAGCCG,+,0.00),423(TGGAGCCG,+,0.00)		479(CGGAAGTG,-,0.00)	37(GGCAGCTGAC,-,0.00),196(GCCGACCAAT,-,0.00),252(CTCCGCCGCC,+,0.00),423(TGGAGCCGCC,+,0.00)	32(CTGTCGGCAGCT,+,0.00),71(CCCTCCGCAGCC,+,0.00),106(AACCGCCGAGGA,-,0.00),181(AGCGGCGTAACG,-,0.00),192(GGAAGCCGACCA,-,0.00),474(GGAAGCGGAAGT,-,0.00)	1(TCCTTCTTCG,+,0.00)	102(CGCAAACCGC,-,0.00)
14312	chr6	52576559	52577723	+	0	NA	promoter-TSS (NM_012288)	promoter-TSS (NM_012288)	-61	NR_103446	401264	Hs.544586	NR_103446	ENSG00000225791	TRAM2-AS1	-	TRAM2 antisense RNA 1 (head to head)	ncRNA	0.108247	0.723605	332(TTTTCGTC,-,0.00),410(AGCGCAAA,+,0.00),488(CGCGGAAC,+,0.00),537(CCCGTAAC,+,0.00),730(GCCGCATT,+,0.00),928(GTTGCGGG,-,0.00),1105(ACCGAAAG,+,0.00)	732(CGCATTCT,-,0.00),1024(CGGACGAT,-,0.00)	99(CAAAGCCG,+,0.00),467(CACAGCCG,+,0.00),633(TCTAGCCG,+,0.00)	229(GCTCTCACCT,+,0.00)	654(GGCTACCG,+,0.00)	11(GGCGGCAGAG,-,0.00),322(AGCGGGTAAC,-,0.00),633(TCTAGCCGCT,+,0.00),752(CTCAGCCGCT,+,0.00),967(TGCGGCGGAA,-,0.00)	136(AGCCTCCGATCA,-,0.00),275(AGAAGCCGATGT,-,0.00),691(GGCTCGGCTCCT,+,0.00),778(GGCCGCGGAGGA,-,0.00),843(CGCTCCGCTCCT,+,0.00),984(AGCCGCGAACCG,-,0.00),1101(ACAAACCGAAAG,-,0.00)			589(CCCGCACTCG,-,0.00)				413(GCAAACTTCTCC,+,0.00)
1053	chr16	21820019	21821065	+	0	NA	promoter-TSS (NM_001301064).2	promoter-TSS (NM_001301064).2	-57	NM_001301064	54700	Hs.460078	NM_018427	ENSG00000085721	RRN3	A-270G1.2|TIFIA	RRN3 homolog, RNA polymerase I transcription factor	protein-coding	0.054493	0.544413	358(GCCGCCAT,+,0.00),434(CCCGGAAG,+,0.00),441(GTTGCGCG,-,0.00),453(AGCGCAAC,+,0.00),518(GCCGCTAA,+,0.00)	0(CGCAGAAG,-,0.00),249(CGCAGAAG,-,0.00)	603(CGGCTCCA,-,0.00)		520(CGCTAAAA,+,0.00)	235(TTTGGTCCCA,+,0.00),330(CCCGACAAAC,-,0.00),517(CGCCGCTAAA,-,0.00),740(TGTGACTGAC,-,0.00),866(CTCGACGAAG,-,0.00)	65(AACAGAGAACAT,-,0.00),205(CAATCCGCTCCT,+,0.00),349(AGCAGCGGTGCC,-,0.00)		203(TTCAATCCGC,-,0.00)	569(TGAGTGCGCG,+,0.00)				652(GATGTGCTAAGC,-,0.00)
4536	chr17	42458393	42459839	+	0	NA	intron (NM_005177, intron 1 of 20)	intron (NM_005177, intron 1 of 20)	238	NM_001130020	535	Hs.463074	NM_005177	ENSG00000033627	ATP6V0A1	ATP6N1|ATP6N1A|Stv1|VPP1|Vph1|a1	ATPase H+ transporting V0 subunit a1	protein-coding	0.041494	0.52868	332(ATGGCGTC,-,0.00),430(ATTGCGGG,-,0.00),470(TTTACGGA,-,0.00),543(GTGGCGGT,-,0.00),592(AGCGCAAC,+,0.00),1285(GTGCCGGT,-,0.00),1287(GCCGGTAA,+,0.00)	31(ATTAGCCG,+,0.00)	31(ATTAGCCG,+,0.00),503(TGGAGCCG,+,0.00)	569(AGGTGAGTGG,-,0.00)		31(ATTAGCCGGG,+,0.00),57(TGTAGTCCCA,+,0.00),869(TTTCCTCTCC,+,0.00),1114(GTTAGCCTCC,+,0.00),1180(GGCGACTCGT,-,0.00)	506(AGCCGCGGAGGG,-,0.00),1118(GCCTCCATTGCT,+,0.00),1186(TCGTTGGAGGCT,+,0.00),1300(GATTTGGATGAT,+,0.00)	226(AGAAAAAGGA,-,0.00)	560(GGAGTTTGGA,+,0.00),752(GCCCTTTGGA,+,0.00)					825(GAAGAATTTAGG,-,0.00),1108(TTTTCTGTTAGC,-,0.00)
10570	chr12	121578285	121578977	+	0	NA	intron (NM_001005366, intron 2 of 22)	CpG	1615	NM_001005366	84678	Hs.524800	NM_032590	ENSG00000089094	KDM2B	CXXC2|FBXL10|Fbl10|JHDM1B|PCCX2	lysine demethylase 2B	protein-coding	0.092486	0.717172	390(GTTTCGTC,-,0.00),427(CGCGAAAT,+,0.00)		583(TGAAGCCG,+,0.00)			391(TTTCGTCACC,+,0.00),507(GGCGCCTCAC,-,0.00)	225(CGGTCCGCCTGT,+,0.00),431(AAATACGAACCC,-,0.00),559(GGCTGCGAAGCT,-,0.00),586(AGCCGCGGACGC,-,0.00)
9250	chr9	4489776	4491701	+	0	NA	exon (NM_004170, exon 1 of 12)	exon (NM_004170, exon 1 of 12)	270	NM_004170	6505	Hs.444915	NM_004170	ENSG00000106688	SLC1A1	DCBXA|EAAC1|EAAT3|SCZD18	solute carrier family 1 member 1	protein-coding	0.068571	0.619418	305(GTGCCGGC,-,0.00),740(GTGGCGGC,-,0.00),746(GCGGCAAC,+,0.00),761(GTGACGGC,-,0.00),889(ATAGCGGC,-,0.00),1359(ACCGCCAC,+,0.00),1908(AGCGCCAT,+,0.00)	883(CGCACAAT,-,0.00),924(AGGATGCG,+,0.00)	236(AGTAGCCG,+,0.00),814(TCTCGCCG,+,0.00),893(CGGCGACA,-,0.00),1116(CGGCCTTA,-,0.00),1501(TGTCGCCG,+,0.00)	786(GCTCTCACCT,+,0.00)	934(TGGAAGCG,-,0.00)	94(AGCGACTCGA,-,0.00),107(GGAGAATAAT,-,0.00),233(CTGAGTAGCC,+,0.00),623(CTTCCTCGCT,+,0.00),766(GGCGGCGACT,-,0.00),769(GGCGACTGCA,-,0.00),891(AGCGGCGACA,-,0.00),894(GGCGACAGCC,-,0.00),915(GGCGAGGAAA,-,0.00),1057(TGCGGCTGAG,-,0.00),1120(CTTAGCCTCG,+,0.00),1498(CGCTGTCGCC,+,0.00),1501(TGTCGCCGCT,+,0.00),1916(ATCTGTCGCC,+,0.00)	205(GCTTTCGCGGCT,+,0.00),236(AGTAGCCGAGCA,-,0.00),383(GGCTCCGCCTCT,+,0.00),1311(GGGTTCGATTTT,+,0.00),1312(GGTTCGATTTTT,+,0.00)	331(GGAGAACGGA,-,0.00)						1274(GAAGCAAGTAGC,-,0.00),1899(CTTGGGATTAGC,-,0.00)
11510	chr7	44309399	44310384	+	0	NA	intron (NM_172081, intron 1 of 18)	CpG	15703	NM_001293170	816	Hs.351887	NM_001220	ENSG00000058404	CAMK2B	CAM2|CAMK2|CAMKB|MRD54	calcium/calmodulin dependent protein kinase II beta	protein-coding	0.075127	0.641988	399(ATTCCGAC,-,0.00),588(TTTCCGCC,-,0.00),646(CGCGGAAC,+,0.00),856(CACGTAAT,+,0.00),955(GCCGGAAG,+,0.00)		477(AAGAGCCG,+,0.00),711(TGTGCCCG,+,0.00)		164(CAGAAGCG,-,0.00)	111(CTCCGTCGCG,+,0.00),313(GTCAGTCCCT,+,0.00),386(GGGGACGAGA,-,0.00),400(TTCCGACGCC,+,0.00),470(GGCGCTTAAG,-,0.00),515(GGTAGTCACC,+,0.00),524(CGCGCCTGAG,-,0.00),810(TTTATTCTCA,+,0.00)	165(AGAAGCGGTCCC,-,0.00),258(AGCTGTGGAAAG,-,0.00),370(CCCATCGGAAGA,-,0.00),397(AGATTCCGACGC,-,0.00),643(ACGCGCGGAACC,-,0.00),834(ATTTTGGAAGCT,+,0.00)		686(GCGCTTTGGG,+,0.00)					765(GTTTTTGTTTGG,-,0.00),833(GATTTTGGAAGC,-,0.00)
2358	chr19	51986074	51987084	+	0	NA	intron (NM_021632, intron 1 of 4)	intron (NM_021632, intron 1 of 4)	261	NM_021632	59348	Hs.407694	NM_021632	ENSG00000256683	ZNF350	ZBRK1|ZFQR	zinc finger protein 350	protein-coding	0.040594	0.51731	740(TCCGTAAA,+,0.00),842(TTTACGGC,-,0.00)		774(CGGGTTTA,-,0.00),866(AATGGCCG,+,0.00),874(CGCCCATA,-,0.00),878(CATAGCCG,+,0.00)		463(CACTACAG,+,0.00),736(CACTTCCG,+,0.00)	160(CTGTGTCGCC,+,0.00),393(CCTAATCGCC,+,0.00),474(CTTAGTCACT,+,0.00),640(TGAGACAAAA,-,0.00),674(AGGGACAAAA,-,0.00),977(TGAAATCGCC,+,0.00)	62(ATAATCGGAGGG,-,0.00),122(AGAAGAGTAGAT,-,0.00),179(AGTAACCGAGGT,-,0.00),187(AGGTTCGAACCT,+,0.00),187(AGGTTCGAACCT,-,0.00),222(AGTCTCGAAAGC,-,0.00),292(AACCACGGACCA,-,0.00),332(AGACTCCAACAT,-,0.00),499(GCACGCGGACCA,-,0.00),731(CGTTACACTTCC,+,0.00),833(ACAAGCGCATTT,-,0.00),911(AAAATTGGACGC,-,0.00)		392(TCCTAATCGC,-,0.00)					353(CCAAATTAAATC,+,0.00)
3718	chr1	177170600	177171685	+	0	NA	5' UTR (NM_021165, exon 1 of 8)	5' UTR (NM_021165, exon 1 of 8)	184	NM_021165	57795	Hs.495918	NM_021165	ENSG00000198797	BRINP2	DBCCR1L2|FAM5B	BMP/retinoic acid inducible neural specific 2	protein-coding	0.051613	0.583794	584(GCCGGAAG,+,0.00),621(ATTTCGGG,-,0.00),854(TTGGCGGC,-,0.00),863(GTGGCGGT,-,0.00),869(GTGGCGGC,-,0.00)	491(CGGAGGAT,-,0.00)	580(TGAAGCCG,+,0.00)		476(CGCTTACG,+,0.00)	545(GTCAGTGGCA,+,0.00)	280(GCCAACCTACAT,-,0.00),380(AGGTACGGAGCG,-,0.00),477(GCTTACGCTGAG,+,0.00),487(AGCTCGGAGGAT,+,0.00),563(GGCAGCCGAGGG,-,0.00),925(ACATCCGCTCCC,+,0.00),957(GCATTCGCGTTT,+,0.00),1055(TTTTAGGAGTCT,+,0.00)		222(GCCAAGCCGC,-,0.00),432(TGCAATCCGC,-,0.00)					24(AATGTAATTAGC,-,0.00),105(GCTTCCTTATAC,+,0.00),718(GTTGGGTCTTGC,-,0.00),1050(GAATCTTTTAGG,-,0.00)
9932	chr12	6778529	6779571	+	0	NA	TTS (NM_002286)	TTS (NM_002286)	6530	NM_002286	3902	Hs.409523	NM_002286	ENSG00000089692	LAG3	CD223	lymphocyte activating 3	protein-coding	0.033589	0.561841	97(CTTGCGCT,-,0.00),150(CCCGAAAA,+,0.00)		313(CGGCTGCA,-,0.00),728(TGTGCCCG,+,0.00)			770(AGGGACTGAA,-,0.00)	5(AGCCTCCTAACC,-,0.00),65(TGCTTCGTGTTT,+,0.00),172(GCCTCCGCAGCT,+,0.00),593(CCCAACGGAGGT,-,0.00),1006(ACCCACCAAAAT,-,0.00)		456(CCGGTCTGGA,+,0.00)
9390	chr9	38284238	38284517	+	0	NA	Intergenic	Charlie15b|DNA|hAT-Charlie	-108325	NM_000692	219	Hs.436219	NM_000692	ENSG00000137124	ALDH1B1	ALDH5|ALDHX	aldehyde dehydrogenase 1 family member B1	protein-coding	0.02509	0.517857	51(ATGGCGCG,-,0.00)	95(CGGAGAAG,-,0.00),120(CGCAGAAT,-,0.00)				255(AGTTACTAAA,-,0.00)	25(AGCAGCGTAAGC,-,0.00)
724	chr11	118997387	118998728	+	0	NA	promoter-TSS (NM_198489)	promoter-TSS (NM_198489)	-81	NM_198489	338657	Hs.534613	NM_198489	ENSG00000186166	CCDC84	DLNB14	coiled-coil domain containing 84	protein-coding	0.064131	0.611028	546(GTTGCGGC,-,0.00),583(GGCGCCAT,+,0.00),793(ATACCGGG,-,0.00),811(ATGGCGCC,-,0.00),878(GCCGCAAG,+,0.00),1053(CCCGCAAG,+,0.00),1083(AGCGCTAT,+,0.00)	126(AGTGTGCG,+,0.00),368(AAAATGCG,+,0.00),667(CGCAGAAG,-,0.00)	874(TACAGCCG,+,0.00),1090(TGTGCCCG,+,0.00),1129(CGGCTGTG,-,0.00)	1205(AGGTGAGAGC,-,0.00)	39(CTGTAGCG,-,0.00),89(CGTTAGTG,-,0.00),374(CGCTAATA,+,0.00)	107(AGCAACAAAA,-,0.00),161(TGTAGCCTCC,+,0.00),212(GGCGATTGAG,-,0.00),300(CGCTACTTAA,-,0.00),491(GGCTACTACA,-,0.00),599(TTAACCCGCC,+,0.00),620(TGTTGTTGCC,+,0.00),634(CGGGACTAGA,-,0.00),723(GTTAGCCCCA,+,0.00),856(TGTGGTCGCG,+,0.00),893(GGCAGCTGAA,-,0.00),1318(TTGAGTCACT,+,0.00)	486(CTGTTGGCTACT,+,0.00),929(AGGTGCGGAGGC,-,0.00),1154(AGCCATGGAAAC,-,0.00)	1278(AGAAAAAGGA,-,0.00)					886(CACCAGCGGCAG,+,0.00)	10(GTTGGAAGTAGC,-,0.00),1243(GCATACATATAC,+,0.00)
9460	chr9	83622691	83623819	+	0	NA	intron (NR_046421, intron 1 of 3)	CpG	112	NM_001351535	414328	Hs.530261	NM_001001551	ENSG00000148057	IDNK	C9orf103|bA522I20.2|hGntK	IDNK gluconokinase	protein-coding	0.083333	0.65279	171(GTGGCGGG,-,0.00),239(CTTCCGGG,-,0.00),446(CCCGGAAG,+,0.00),481(ATGGCGGC,-,0.00),569(GTTGCGGG,-,0.00),863(GTTTCGGG,-,0.00),918(GACGCAAA,+,0.00)	106(AGGATCCG,+,0.00),996(CTTCTCCG,+,0.00)			237(CACTTCCG,+,0.00)	269(GGAGAGGAAA,-,0.00),453(GGCGACGGGA,-,0.00),774(GGCGACCGCA,-,0.00),812(GGCGGCTGCG,-,0.00)	404(GGCTCCGCCCCT,+,0.00),463(AGGAGCCGAGCT,-,0.00),658(AGAAACCGAGGC,-,0.00),731(CGCATCCGAGCT,-,0.00),997(TTCTCCGATTCA,+,0.00)	346(GGAAAACGGG,-,0.00)	304(GAGGTTGGGA,+,0.00),1092(AGGGTTTGGA,+,0.00)					0(GCTTATTGCTGC,+,0.00),1021(GAATCGTTTTCC,-,0.00)
4580	chr17	44141547	44142782	+	0	NA	intron (NM_001171251, intron 1 of 9)	CpG	234	NM_001321310	78995	Hs.437059	NM_024032	ENSG00000125319	C17orf53	-	chromosome 17 open reading frame 53	protein-coding	0.062348	0.608414	156(AACGGAAA,+,0.00),331(GTGTCGGC,-,0.00),384(GTGGCGGC,-,0.00),399(AATGCGGC,-,0.00),476(CCCGGAAG,+,0.00),590(GTCGCTAT,+,0.00),649(TCCGGAAC,+,0.00)		600(TAATGCCG,+,0.00),1054(TATCGCCA,+,0.00),1075(CGGCTCTG,-,0.00),1135(TGGCTACA,-,0.00),1153(TGGCTAGA,-,0.00)	210(GATCTCACCT,+,0.00)	870(CACTACCG,+,0.00),1063(CTGTAGCT,-,0.00)	113(GGCGACAGAG,-,0.00),264(GGCGACCGAG,-,0.00),407(CTAAGGCGCC,+,0.00),432(GGCGACTTTC,-,0.00),534(GGCGACTCCC,-,0.00),952(TTCTGTCGCC,+,0.00),1092(GTTAGGCACC,+,0.00)	4(GCTTACGCCTGT,+,0.00),153(AAGAACGGAAAA,-,0.00),233(ACCAGCCGACTG,-,0.00),277(CCATCCGTTTCC,+,0.00),496(GAGTCCGAGACT,+,0.00),1181(GGCATCCTACTC,-,0.00)	280(TCCGTTTCCC,+,0.00)						73(GTTGCAGTGAGC,-,0.00),990(GCTCACTGCAAC,+,0.00)
1474	chr19	720440	721035	+	0	NA	intron (NM_002579, intron 1 of 8)	CpG	11802	NM_001040134	5064	Hs.631841	NM_002579	ENSG00000099864	PALM	PALM1	paralemmin	protein-coding	0.07563	0.756711	458(GTTCCGCC,-,0.00)	12(CGCATCCT,-,0.00),15(ATCCTGCG,+,0.00)	353(CGGCCACA,-,0.00)		324(CACTACCG,+,0.00)	351(GGCGGCCACA,-,0.00),429(GGCGACCAGC,-,0.00)	457(AGTTCCGCCGTT,+,0.00)			193(TGACTGCGGG,+,0.00)
2298	chr19	49512513	49513655	+	0	NA	promoter-TSS (NM_004107)	promoter-TSS (NM_004107)	-182	NM_004107	2217	Hs.111903	NM_004107	ENSG00000104870	FCGRT	FCRN|alpha-chain	Fc fragment of IgG receptor and transporter	protein-coding	0.055166	0.68329		1074(CTTCTCCG,+,0.00)	900(CGGCCTCA,-,0.00)	959(AGGTGAGGGC,-,0.00)		253(CCCGACTGAG,-,0.00)	482(GGGTCCGAGGGT,+,0.00),519(GGGTCCGAGGGT,+,0.00)		385(GGGGTCTGGA,+,0.00),497(GCGGTTGGGG,+,0.00),534(GCGGTTGGGG,+,0.00),571(GCGGTTGGGG,+,0.00)
9109	chr4	143559293	143559694	+	0	NA	promoter-TSS (NR_003675)	promoter-TSS (NR_003675)	21	NR_003675	441046	Hs.135705	NM_001011539	ENSG00000236296	GUSBP5	GYPELOC441046	GUSB pseudogene 5	pseudo	0.099751	0.61194	184(AGCGGAAA,+,0.00),382(GTATCGGC,-,0.00)	194(ATGGTCCG,+,0.00)	383(TATCGGCG,+,0.00)		329(AGCTTCCG,+,0.00)	16(GGGGACAAAT,-,0.00),96(CGCGACTGGC,-,0.00),205(GGCGGCGGAC,-,0.00),219(GGTAGGCGCT,+,0.00)	176(AGCAGAGGAGCG,-,0.00),181(AGGAGCGGAAAG,-,0.00),300(GGGAGCGGAAGA,-,0.00),360(GCCTTGGCTTCT,+,0.00),382(GTATCGGCGTCT,+,0.00)
11781	chr7	101165074	101166027	+	0	NA	promoter-TSS (NM_003378)	promoter-TSS (NM_003378)	19	NM_003378	7425	Hs.587325	NM_003378	ENSG00000128564	VGF	SCG7|SgVII	VGF nerve growth factor inducible	protein-coding	0.081847	0.640461		121(ATGGTGCG,+,0.00),288(CGGAGTAT,-,0.00),517(CGCCTTAT,-,0.00)	467(CGGCTAGC,-,0.00),481(CGGCTTCA,-,0.00),678(CGGCTGAA,-,0.00)		742(CTGAAGCG,-,0.00)	131(GGCGACTTCA,-,0.00),276(AGGGACGAAC,-,0.00),465(GGCGGCTAGC,-,0.00),814(GGAGAATGAA,-,0.00),925(GGTAGTCCCA,+,0.00),934(AGCGTCTGAC,-,0.00)	283(AACAGCGGAGTA,-,0.00),695(GCTAGCGGAGCT,-,0.00)							81(GAAAAAAAAATC,+,0.00),683(GAAGGGGTGTGC,-,0.00)
3876	chr1	210328383	210329670	+	0	NA	promoter-TSS (NM_001170580)	promoter-TSS (NM_001170580)	120	NM_001170587	55733	Hs.58650	NM_018194	ENSG00000054392	HHAT	MART2|SKI1|Skn	hedgehog acyltransferase	protein-coding	0.079254	0.603261	235(ATGACGGC,-,0.00),628(ATGTCGCT,-,0.00),649(GCCGAAAG,+,0.00),689(GTTGCCGT,-,0.00),816(TTTCCGTT,-,0.00),1009(TCCGGAAC,+,0.00),1053(GTATCGGC,-,0.00),1114(TTTGCGTT,-,0.00),1223(TTTACGGG,-,0.00)		198(CGCCTACA,-,0.00),355(AACAGCCG,+,0.00),1054(TATCGGCG,+,0.00)	1206(ATCCTCACCA,+,0.00)	642(CGGAAGTG,-,0.00),1005(AGCTTCCG,+,0.00)	2(GTAAGTTGCT,+,0.00),113(AGGGGCTAAG,-,0.00),614(CGCAGCCGCC,+,0.00),691(TGCCGTCGCC,+,0.00),694(CGTCGCCGCC,+,0.00),881(GGCGAAGAAG,-,0.00),941(TCTAGGCGCC,+,0.00),995(CTTCGTCCCC,+,0.00)	217(GGGACCACTGGT,+,0.00),355(AACAGCCGAGGG,-,0.00),415(AGAAACGCAGGC,-,0.00),553(CGCTGCGCTGCT,+,0.00),637(GGACTCGGAAGT,-,0.00),782(GTTTACTCTGTT,+,0.00),815(CTTTCCGTTTCC,+,0.00),1027(AGTTGCGAACTC,-,0.00),1142(TCTTCCTCTGTT,+,0.00),1259(ACCTGTGTACAT,-,0.00),1263(GTGTACATTGCT,+,0.00)	818(TCCGTTTCCT,+,0.00),1135(TCAGTTTTCT,+,0.00)	408(GCGGTTCAGA,+,0.00),567(TCCAAAGGGC,-,0.00)					322(GGAGAGATATGC,-,0.00)
11205	chr10	117541437	117542803	+	0	NA	promoter-TSS (NM_001165924)	promoter-TSS (NM_001165924)	-325	NM_001165924	2018	Hs.202095	NM_004098	ENSG00000170370	EMX2	-	empty spiracles homeobox 2	protein-coding	0.068814	0.591807	246(ATTACGAC,-,0.00),251(GACGGAAC,+,0.00),279(ATATCGGG,-,0.00),452(CTCGCAAA,+,0.00),1215(ATAGCGAC,-,0.00)	59(AAAATGCG,+,0.00),1053(CGGAGAAG,-,0.00)	611(TATAACCG,+,0.00)			102(GTTAGTTGCA,+,0.00),506(CGAGGCTAAG,-,0.00),983(GGCGAAGGAG,-,0.00),1021(AGCGAGTGAG,-,0.00),1076(GGCGGCAGAA,-,0.00),1207(GGCGAGTAAT,-,0.00),1217(AGCGACCAAT,-,0.00)	60(AAATGCGGACAC,-,0.00),429(GGGTCGGCAGCT,+,0.00),478(AATCGCGAACGC,-,0.00),702(GGCCGCGTAAGG,-,0.00),718(AGCGGCGGAGCG,-,0.00),801(CGCAGCGGAGGC,-,0.00),920(AGAAGAGGAGGA,-,0.00),938(AGAAGAGGAGGA,-,0.00),1048(AGGCGCGGAGAA,-,0.00),1280(AATTAGGCTCAT,+,0.00),1322(AGAAGCGAACAC,-,0.00)	38(CCAAAACCGA,-,0.00),454(CGCAAACGAA,-,0.00)					714(CAGCAGCGGCGG,+,0.00)	26(CCTAAAATCATC,+,0.00),330(GAATTGTTTTGG,-,0.00)
9298	chr9	21801955	21803625	+	0	NA	intron (NM_002451, intron 1 of 7)	CpG	154	NM_002451	4507	Hs.193268	NM_002451	ENSG00000099810	MTAP	BDMF|DMSFH|DMSMFH|HEL-249|LGMBF|MSAP|c86fus	methylthioadenosine phosphorylase	protein-coding	0.057485	0.568522	316(ATGCCGCC,-,0.00),548(ACCGGAAA,+,0.00),569(GGCGGAAC,+,0.00),602(GTGGCGGG,-,0.00),1024(ACCGCCAA,+,0.00),1273(CTTGCGGG,-,0.00),1358(CTTCCGGC,-,0.00),1416(AGCGTAAT,+,0.00)	489(ATTATCCG,+,0.00),1389(CTTCTCCG,+,0.00),1590(ATTGTGCG,+,0.00)	1216(CGGCTGGA,-,0.00)	281(TGGTGAGGAT,-,0.00)	236(CGTTAGCT,-,0.00),401(TTTTAGCG,-,0.00),1286(AGCTTCCG,+,0.00)	237(GTTAGCTGCC,+,0.00),256(CTCCGTGGCC,+,0.00),353(CGCCACTAAT,-,0.00),529(AACGACAAAA,-,0.00),747(CTTAGTCCCG,+,0.00),1239(GGCGCCTGCA,-,0.00)	77(TACTACGTTACT,+,0.00),82(CGTTACTCTGTT,+,0.00),182(GGGTTCGCAGCC,+,0.00),240(AGCTGCCTAAGA,-,0.00),254(ATCTCCGTGGCC,+,0.00),474(GTCTCCATTATT,+,0.00),490(TTATCCGTTAGT,+,0.00),545(AGAACCGGAAAG,-,0.00),566(AGGGGCGGAACG,-,0.00),624(AGCAGCCAATCC,-,0.00),994(GGGTACGCTTGC,+,0.00),1086(CTTTTGGCTTAT,+,0.00),1287(GCTTCCGCTCTC,+,0.00),1413(AGCAGCGTAATA,-,0.00),1464(GCGTCCGTTTTT,+,0.00)	1467(TCCGTTTTTA,+,0.00)	840(TCCCAGCCGC,-,0.00),1484(ACTGTTTGGA,+,0.00)					396(TAAGGTTTTAGC,-,0.00),1512(GCTTTGTTTTGC,-,0.00),1602(GAAGCTTTGTGC,-,0.00)
2109	chr19	40433763	40434366	+	0	NA	Intergenic	CpG	-8072	NM_013376	29950	Hs.269898	NM_013376	ENSG00000197019	SERTAD1	SEI1|TRIP-Br1|TRIPBR1	SERTA domain containing 1	protein-coding	0.07131	0.680464	341(CCCGCCAC,+,0.00)					61(GGAGACGGAG,-,0.00),457(TTCTGTGGCC,+,0.00),551(CTTACTGGCC,+,0.00)	36(GACATTGGAGCT,-,0.00),98(AGAAGAGGAGAG,-,0.00),133(ATCGGCGAAGCC,-,0.00),423(GACTCGGTTCCT,+,0.00),449(CTTTCCACTTCT,+,0.00)	54(AGAAAATGGA,-,0.00)
2460	chr19	57075730	57076766	+	0	NA	Intergenic	Intergenic	-43893	NM_020903	57663	Hs.515632	NM_020903	ENSG00000131864	USP29	HOM-TES-84/86	ubiquitin specific peptidase 29	protein-coding	0.02027	0.481196	63(CCCGCCAT,+,0.00),860(ATTGCCAT,-,0.00)	607(CTTGTGCG,+,0.00),788(CGGAGAAG,-,0.00)				296(GGCTGCTAAG,-,0.00),497(GGCAGCCGCC,+,0.00),725(GGAGACTGAG,-,0.00),898(GGACACTAAA,-,0.00)	291(GCGAAGGCTGCT,+,0.00),328(AGAAGCCGAGCA,-,0.00),365(CCCATCGGAGAT,-,0.00),507(AGCACCGATGAT,+,0.00),622(AGCATCCAACAC,-,0.00)		518(TACAAACAGC,-,0.00)			252(ATAGCAAC,-,0.00)		240(GATGCAGTTTCC,-,0.00),386(GCATATTAAAAC,+,0.00),437(GCAAAACCCAGC,+,0.00)
2932	chr1	38059727	38060288	+	0	NA	Intergenic	Intergenic	-13214	NM_002699	5453	Hs.1837	NM_002699	ENSG00000185668	POU3F1	OCT6|OTF6|SCIP	POU class 3 homeobox 1	protein-coding	0.010695	0.549822	535(GTGGCGGC,-,0.00)		539(CGGCCACA,-,0.00)		68(AGCTACAG,+,0.00)	313(GGTAGTGGCT,+,0.00),333(GGTAGTGGCT,+,0.00),537(GGCGGCCACA,-,0.00)	108(AGCAGAGAAAGA,-,0.00),123(AAATTCCTACCT,-,0.00)		55(CCCAAACCTC,-,0.00)					121(GTAAATTCCTAC,+,0.00)
2390	chr19	53192779	53193664	+	0	NA	intron (NM_001353458, intron 1 of 4)	CpG	137	NM_001353459	79788	Hs.745230	NM_024733	ENSG00000197497	ZNF665	ZFP160L	zinc finger protein 665	protein-coding	0.061017	0.585779	329(GCCGAAAG,+,0.00),494(TCCGAAAC,+,0.00),567(CTTCCGGG,-,0.00),613(GTTGCGGT,-,0.00),711(GCCGATAT,+,0.00),719(CGCGCCAT,+,0.00),852(GGCGCCAT,+,0.00)	593(CGCAGTAG,-,0.00)	176(CGGCGCTA,-,0.00),449(GGGCTATA,-,0.00)	871(AGGAGAGGAT,-,0.00)	179(CGCTAACG,+,0.00),190(CAGTAGCT,-,0.00)	94(GGCGACGGCG,-,0.00),100(GGCGCCTTAG,-,0.00),396(CGCGGCAAAG,-,0.00),535(GGCGACTAAC,-,0.00),642(AGGGACTGAG,-,0.00),677(GGGGCCTGAA,-,0.00),756(CTTCGTCTCT,+,0.00),816(GGCCAGTAAT,-,0.00),848(TGAAGGCGCC,+,0.00),852(GGCGCCATAA,-,0.00)	236(CACTTCGCAGAT,+,0.00),542(AACAGCCTTCAC,-,0.00),707(ATGAGCCGATAT,-,0.00)		616(GCGGTGGGGA,+,0.00)					116(GGTGGGGTATGC,-,0.00),701(GTTGCAATGAGC,-,0.00)
5786	chr2	206274190	206275774	+	0	NA	promoter-TSS (NM_001285549).2	promoter-TSS (NM_001285549).2	-28	NM_001285549	57683	Hs.110489	NM_020923	ENSG00000204186	ZDBF2	Slx9	zinc finger DBF-type containing 2	protein-coding	0.083333	0.608833	125(AACGGAAA,+,0.00),669(CGCGGAAC,+,0.00),675(ACCGGAAT,+,0.00),726(CCCGGAAG,+,0.00),942(GTGTCGGC,-,0.00),970(GTGGCGGG,-,0.00),1007(ATTGCGCT,-,0.00),1326(GTTACGCC,-,0.00)	330(AGTGTCCG,+,0.00),1116(CGGAGTCT,-,0.00)	1292(TACCGCCG,+,0.00)	755(AGGTGAGTGC,-,0.00)	217(CGCTAAAA,+,0.00),1011(CGCTTCTG,+,0.00),1399(TGGTAGCT,-,0.00),1547(CTGTAGCG,-,0.00)	144(CTTAGCCCCG,+,0.00),523(TGGAGTCGCG,+,0.00),597(CGAAGTCGCC,+,0.00),657(TTCGGGCGCC,+,0.00),977(GGCGAGGGAA,-,0.00),1238(GGCGATTATA,-,0.00),1340(TTTACTTGCT,+,0.00),1442(AGGGACCAAA,-,0.00)	122(GGAAACGGAAAC,-,0.00),169(TCATACGTTGCT,+,0.00),331(GTGTCCGCTTTA,+,0.00),450(GTTTTCGCACCT,+,0.00),503(GCCTTGGATGCC,+,0.00),614(GGCTCCGCGGGC,+,0.00),891(TCCTCGGCTTCC,+,0.00),942(GTGTCGGCGGCT,+,0.00),1006(CATTGCGCTTCT,+,0.00),1111(ACCCGCGGAGTC,-,0.00)	121(TGGAAACGGA,-,0.00),150(CCCGTTTTCT,+,0.00),671(CGGAACCGGA,-,0.00)	581(TCCGGACCGC,-,0.00)					196(GTTTTTATTTGG,-,0.00),218(GCTAAAACCTTG,+,0.00),1337(GTTTTTACTTGC,-,0.00),1503(GCAATATGCTAC,+,0.00)
12253	chr5	74766482	74767946	+	0	NA	promoter-TSS (NM_001364506)	promoter-TSS (NM_001364506)	-35	NM_001271665	10412	Hs.482526	NM_014886	ENSG00000164346	NSA2	CDK105|HCL-G1|HCLG1|HUSSY-29|HUSSY29|TINP1	NSA2 ribosome biogenesis factor	protein-coding	0.049863	0.520137	258(ACCGGAAC,+,0.00),585(AACGAAAA,+,0.00),642(CTTCCGGC,-,0.00),653(GTACCGGC,-,0.00),664(ATGCCGCC,-,0.00),701(AGCGGAAA,+,0.00),716(CTCGGAAC,+,0.00),816(CCCGAAAA,+,0.00),870(GCCGTCAC,+,0.00),977(GGCGGAAA,+,0.00),978(GCGGAAAT,+,0.00),1065(GACGGTAT,+,0.00),1138(ACCGCTAA,+,0.00),1309(ATTGCGAA,-,0.00),1364(GTTACGTC,-,0.00)		539(CGGCCTCA,-,0.00),657(CGGCCAAA,-,0.00),860(CGGCTCTG,-,0.00),1011(TAGACCCG,+,0.00),1368(CGTCTCTA,-,0.00)	448(GTACTCACCT,+,0.00),484(GCTCTCACCG,+,0.00)	640(CACTTCCG,+,0.00)	51(GGCCACTAAA,-,0.00),270(ATGAGTCGAC,+,0.00),368(GTCCGTCGCA,+,0.00),522(CGCGCCAAAG,-,0.00),549(TCTCGACGCC,+,0.00),915(AGCGTCTGAG,-,0.00),1236(GTCAGTCCCG,+,0.00),1267(GGAAACTGAA,-,0.00)	185(AGTTCCATTTTT,+,0.00),350(TCTTCCGTGGCT,+,0.00),556(GCCAGCCTAGGC,-,0.00),698(AAAAGCGGAAAA,-,0.00),713(AGGCTCGGAACC,-,0.00),1033(AGGAGTGGAAAC,-,0.00),1086(AGCTTTGGAGCA,-,0.00),1308(AATTGCGAAGCC,-,0.00),1363(TGTTACGTCTCT,+,0.00),1378(ATCTGCGTTTCT,+,0.00)	315(CGAACACCGA,-,0.00),704(GGAAAACAGA,-,0.00)						27(GTTAATTACTTC,+,0.00),1039(GGAAACAACTTC,+,0.00),1065(GACGGTATTTGC,-,0.00)
9358	chr9	35603894	35606241	+	0	NA	promoter-TSS (NM_001318230)	promoter-TSS (NM_001318230)	-195	NM_006285	7016	Hs.708096	NM_006285	ENSG00000107140	TESK1	-	testis associated actin remodelling kinase 1	protein-coding	0.075841	0.668228	146(GTTCCGCC,-,0.00),254(ATTTCGCC,-,0.00),289(ACCGGAAG,+,0.00),422(GGCGGAAC,+,0.00),616(CCCGAAAG,+,0.00),1031(ATTGCGGC,-,0.00),1088(AATCCGGC,-,0.00),1197(CCCGTTAT,+,0.00),1254(GCCGGAAA,+,0.00),1465(GCCGCCAC,+,0.00),1471(ACCGTCAC,+,0.00),1477(ACCGCCAC,+,0.00)	327(AGACTGCG,+,0.00),1173(CGCACCAT,-,0.00),1904(CGGAGAAG,-,0.00),2034(AGACTCCG,+,0.00)	167(CGGCTCAA,-,0.00),255(TTTCGCCG,+,0.00),387(CGGCCTTA,-,0.00),865(CGGCCAAA,-,0.00),880(TATAGCCC,+,0.00),1384(CGGCTAAG,-,0.00),1721(CGGCCATG,-,0.00),1725(CATGGCCG,+,0.00)	306(CGGCGAGTGC,-,0.00)	291(CGGAAGCG,-,0.00)	147(TTCCGCCGCT,+,0.00),165(GGCGGCTCAA,-,0.00),307(GGCGAGTGCA,-,0.00),353(GCCGACTTAA,-,0.00),843(CGGGGCTAAG,-,0.00),1154(GGCAGCTAAG,-,0.00),1382(GGCGGCTAAG,-,0.00),1395(AGCAGCCGCC,+,0.00),2303(TTTAATAGCC,+,0.00)	145(CGTTCCGCCGCT,+,0.00),245(TGATTGGCTATT,+,0.00),286(AGAACCGGAAGC,-,0.00),496(ACTAGTGGATTT,-,0.00),1327(TTAAGCGGAGGC,-,0.00),1362(GGCCGCGGAGCC,-,0.00),1582(TCTTCGGCGGAT,+,0.00),2201(AACATCCTAAGG,-,0.00),2274(AAAAGTGGAACT,-,0.00),2306(AATAGCCTATCC,-,0.00)			1744(CCACTGCGGG,+,0.00)			276(AACCAGCGGCAG,+,0.00)	916(GAAGGTGTTAGG,-,0.00),2154(GCAACACACTAC,+,0.00)
13214	chr15	50353913	50355762	+	0	NA	promoter-TSS (NR_026891)	promoter-TSS (NR_026891)	42	NR_026891	55056	Hs.511316	NM_017976	ENSG00000285410	GABPB1-IT1	-	GABPB1 intronic transcript	ncRNA	0.083829	0.625946	238(ACCGAAAC,+,0.00),541(CCCGCCAC,+,0.00),747(ACCGGCAA,+,0.00),808(GCCGCCAC,+,0.00),904(CGCGGAAT,+,0.00),928(CCCGGAAA,+,0.00),982(GTTCCGGG,-,0.00),1193(GGCGCTAT,+,0.00),1203(TCCGAAAA,+,0.00),1241(ACCGAAAA,+,0.00),1349(TTTCCGCC,-,0.00),1496(GGCGGAAT,+,0.00),1519(ACCGCAAG,+,0.00),1710(TGCGGAAT,+,0.00)	1502(ATGATCCG,+,0.00),1706(AGAGTGCG,+,0.00)	759(GGTAGCCG,+,0.00),786(TAGGGCCG,+,0.00),1575(CGGCCATG,-,0.00)	547(ACCCTCGCCG,+,0.00),1703(CGGAGAGTGC,-,0.00)	1177(CGCTTCAG,+,0.00),1473(CGCTTCAG,+,0.00)	338(GGCGGCGAAG,-,0.00),403(TCCAGTCCCC,+,0.00),412(CGCGGCCAAG,-,0.00),600(CGAGACAAAG,-,0.00),679(TCCAGTCGCC,+,0.00),759(GGTAGCCGCG,+,0.00),939(GGCGCCTTAA,-,0.00),1091(GGCGACGGGA,-,0.00),1225(GGCGCCCAAA,-,0.00),1283(TGCGAGTGAG,-,0.00),1493(AGCGGCGGAA,-,0.00),1515(GGCGACCGCA,-,0.00),1647(GGAAACTAAT,-,0.00),1764(GGAGACGGAA,-,0.00)	68(ATGTCCGCTCGC,+,0.00),695(ACCTCCGCTGCC,+,0.00),848(CCCAGCGGACAA,-,0.00),990(GGAAGTGGAATT,-,0.00),1009(ACCAGCGAAGAG,-,0.00),1200(TTTTCCGAAAAT,+,0.00),1348(TTTTCCGCCTCT,+,0.00),1364(TCGTCGGCAGAT,+,0.00),1428(GGGTCTGATTTT,+,0.00),1493(AGCGGCGGAATG,-,0.00),1566(AGCTGCGGACGG,-,0.00),1635(GGGTAGGAGTTT,+,0.00),1669(ACCTTCGTGTCT,+,0.00)	177(TCAGTTTTCA,+,0.00),1506(TCCGCTCTCG,+,0.00)	1640(GGAGTTTGGA,+,0.00)	1061(CCCGCACTGA,-,0.00)				174(GTTTCAGTTTTC,-,0.00),837(GAAGCAGTGTGC,-,0.00),1637(GTAGGAGTTTGG,-,0.00)
2250	chr19	47471325	47472387	+	0	NA	promoter-TSS (NM_015063)	promoter-TSS (NM_015063)	37	NM_015063	6543	Hs.172884	NM_015063	ENSG00000118160	SLC8A2	NCX2	solute carrier family 8 member A2	protein-coding	0.042373	0.65381	525(CCCGAAAG,+,0.00)	0(AGACTCCG,+,0.00),905(CGCAGTCT,-,0.00)	81(CGGCCAGA,-,0.00),467(CGGCTACA,-,0.00)			52(AGAGACTGAG,-,0.00),211(TGTCCTCGCC,+,0.00),267(AGGGACTGAA,-,0.00),465(TGCGGCTACA,-,0.00),515(GGCGACTCCG,-,0.00),562(TGAGACTGAG,-,0.00)	0(AGACTCCGAACA,-,0.00),314(AGGTACGCGTGC,+,0.00),396(CACTCCGCACCT,+,0.00),616(AGAAGAGGAGAG,-,0.00)		383(CCCGAACCGC,-,0.00)					928(GCCAACAGCTAC,+,0.00)
10841	chr10	44878719	44879754	+	0	NA	intron (NR_033842, intron 2 of 7)	MER34A1|LTR|ERV1	-32080	NM_001345926	643236	Hs.292788	NM_001123376	ENSG00000187783	TMEM72	C10orf127|KSP37	transmembrane protein 72	protein-coding	0.036715	0.566602	210(ATCGGTAT,+,0.00),275(AGCGGAAC,+,0.00),330(GCCGGCAA,+,0.00),331(CCGGCAAT,+,0.00),874(ATGCCGGG,-,0.00)		668(TCTGGCCG,+,0.00)	361(AAACTCTCCG,+,0.00),370(GCCCTCACCT,+,0.00)		448(GTTAATCACC,+,0.00),771(GTCAGTCTCT,+,0.00)	207(AAGATCGGTATT,-,0.00),229(GCATACGCAGTT,+,0.00),272(GGGAGCGGAACA,-,0.00),354(ACAAGAGAAACT,-,0.00),495(ACCAGAGGAATC,-,0.00),841(AGAATCAGACAG,-,0.00),920(GTGTCCGACTGT,+,0.00)		24(GCCGCTTGGA,+,0.00),235(GCAGTTTGGA,+,0.00),994(GCTGTTTGCA,+,0.00)
5730	chr2	191013538	191014656	+	0	NA	5' UTR (NM_139266, exon 1 of 23)	5' UTR (NM_139266, exon 1 of 23)	153	NM_007315	6772	Hs.642990	NM_007315	ENSG00000115415	STAT1	CANDF7|IMD31A|IMD31B|IMD31C|ISGF-3|STAT91	signal transducer and activator of transcription 1	protein-coding	0.078712	0.599643	192(GTGACGGT,-,0.00),457(CCCGGAAC,+,0.00),626(AGCGAAAC,+,0.00),786(ATTTCCGC,-,0.00),787(TTTCCGCC,-,0.00),797(CTTCCGGC,-,0.00),986(GTCGTCAT,+,0.00)	83(AGAGTGCG,+,0.00),486(CGCAGGAT,-,0.00),489(AGGATCCG,+,0.00)	591(TGCAGCCG,+,0.00),723(CGGCTGTT,-,0.00),948(CATCGCCG,+,0.00)			50(GTTAGGTGCC,+,0.00),158(CGTGACTGAT,-,0.00),403(GGCGTCCAAC,-,0.00),470(GGCCACTCAC,-,0.00),542(CTGGGTCGCC,+,0.00),715(ATTAGACGCG,+,0.00),945(TTTCATCGCC,+,0.00),980(GGCGACGTCG,-,0.00),1010(AGCAACTGAC,-,0.00)	366(CTATTCGCGGGT,+,0.00),591(TGCAGCCGAGCC,-,0.00),623(GAAAGCGAAACT,-,0.00),914(AGAAGCCCAAAC,-,0.00),1010(AGCAACTGACCT,-,0.00),1039(GGGAACGCTTTT,+,0.00)					1008(TTAGCAAC,-,0.00),1026(GTTGCTAA,+,0.00)		120(GCATACAGCAAA,+,0.00)
1345	chr16	73057412	73059259	+	0	NA	intron (NM_001164766, intron 1 of 8)	CpG	686	NM_001164766	463	Hs.598297	NM_006885	ENSG00000140836	ZFHX3	ATBF1|ATBT|ZNF927	zinc finger homeobox 3	protein-coding	0.123443	0.704545	407(GCCGGCAA,+,0.00),453(GTGGCGGC,-,0.00),1042(GTGGCGGC,-,0.00),1199(CCCGAAAA,+,0.00),1558(GTGGCGGC,-,0.00)	1125(CTTCTCCG,+,0.00)	62(TGGAGCCG,+,0.00),1140(CGGCTGCA,-,0.00),1476(CGGCTCTA,-,0.00),1562(CGGCTGCA,-,0.00)	724(AAACTCGCCG,+,0.00)		488(GGCGACTGCT,-,0.00),645(CTTTGTCTCC,+,0.00),1138(GGCGGCTGCA,-,0.00),1159(GGCGACGGCG,-,0.00),1193(TTTAATCCCG,+,0.00),1264(GGCGGCGGAG,-,0.00),1309(GGCGGCGGAG,-,0.00),1442(GGCCACGGAA,-,0.00),1516(GGCGGCTGCG,-,0.00),1560(GGCGGCTGCA,-,0.00),1647(ATTAGTTTCC,+,0.00),1725(ATTAGCCACC,+,0.00)	5(AAAGACGGACAT,-,0.00),176(ATCCTCGGATGT,-,0.00),177(TCCTCGGATGTC,+,0.00),1112(ACTTACGCGGTT,+,0.00),1217(GGCCGCGGAGCC,-,0.00),1309(GGCGGCGGAGCT,-,0.00),1625(TCTTTGGATCTT,+,0.00)						1237(CAGCAGCGGCGG,+,0.00)	122(GCAAAAAAAAAA,+,0.00)	549(TCTCGGGGTG,-,0.00)
15216	chrX	112082336	112083171	+	0	NA	promoter-TSS (NM_012471)	promoter-TSS (NM_012471)	23	NM_012471	7224	Hs.657709	NM_012471	ENSG00000072315	TRPC5	PPP1R159|TRP5	transient receptor potential cation channel subfamily C member 5	protein-coding	0.040719	0.592105	83(GCCGCATT,+,0.00),128(GTAGCGGC,-,0.00),783(TACGGAAT,+,0.00)	103(CGCACACT,-,0.00)			1(CTGTAGTG,-,0.00)	185(TTCTGTCCCC,+,0.00),346(TTTCTGCGCC,+,0.00)	405(AGCTGCGGACAA,-,0.00),691(AGCTCCGCGGCC,+,0.00)
14782	chr21	37257547	37258897	+	0	NA	intron (NM_001331022, intron 1 of 6)	LTR51|LTR|ERV1	9112	NM_006052	10311	Hs.369488	NM_006052	ENSG00000157538	VPS26C	DCRA|DSCR3|DSCRA	VPS26 endosomal protein sorting factor C	protein-coding	0.057037	0.582531	256(GGCGGAAA,+,0.00),672(ATTGCGCA,-,0.00),801(GCCGCAAC,+,0.00),1049(GTTTCGGG,-,0.00),1104(ATAACGGA,-,0.00),1242(ATCGAAAC,+,0.00)	705(CTGATCCG,+,0.00),750(AGACTGCG,+,0.00),1083(CGGAGTAG,-,0.00)	271(CGGCGTTA,-,0.00),494(CGGCCACA,-,0.00),734(TGCAGCCG,+,0.00),797(CACAGCCG,+,0.00),1133(CGGCATTA,-,0.00)		274(CGTTAGCT,-,0.00)	231(GGGGACAAAG,-,0.00),484(AGAGACTAAG,-,0.00),625(TGCCACTGAC,-,0.00),832(GGCGCCAAAA,-,0.00),1281(CTCAGGCGCA,+,0.00),1309(AGCAACAAAC,-,0.00)	253(ACCGGCGGAAAG,-,0.00),541(CACTACGAGGTT,+,0.00),930(GCTTCCGTGCTT,+,0.00),938(GCTTTCGTTTTC,+,0.00),1036(GTGTAGGCTGCA,+,0.00),1089(AGACTCCTAGAT,-,0.00),1239(AGTATCGAAACA,-,0.00)	941(TTCGTTTTCC,+,0.00)	914(GCGGTGGGGA,+,0.00)					835(GCCAAAAGGAAC,+,0.00),1032(GAAGGTGTAGGC,-,0.00)
11311	chr7	2313736	2314764	+	0	NA	intron (NM_013321, intron 1 of 10)	CpG	191	NM_013321	29886	Hs.584900	NM_013321	ENSG00000106266	SNX8	Mvp1	sorting nexin 8	protein-coding	0.099222	0.708455	314(CTCGGAAC,+,0.00),977(GGCGCAAG,+,0.00)	31(CGGAGGAT,-,0.00)	571(TACCGCCG,+,0.00),593(TGACGCCG,+,0.00),647(TGCAGCCG,+,0.00),854(CGCCTACA,-,0.00)		568(GGCTACCG,+,0.00)	2(CGTAGTCCCA,+,0.00),20(GGAGGCTAAG,-,0.00),119(ATTACTGGCC,+,0.00),179(GGCGCCCAAG,-,0.00),499(GGGGACCAAG,-,0.00),512(GGCGGCTGAG,-,0.00),629(CTCAGCTGCC,+,0.00),647(TGCAGCCGCG,+,0.00),973(CTCAGGCGCA,+,0.00),1018(TCTCCTCGCC,+,0.00)	61(AGCTACACATCT,+,0.00),862(ACCCGCCTAGCC,-,0.00)	93(AGAAAACAGA,-,0.00)	858(TACAACCCGC,-,0.00)	185(CAAGTCCGGG,+,0.00)
10371	chr12	89524733	89526448	+	0	NA	promoter-TSS (NM_003774)	promoter-TSS (NM_003774)	20	NR_146294	109729146		NR_146294		POC1B-AS1	-	POC1B antisense RNA 1	ncRNA	0.069971	0.622378	331(TTTCCGGC,-,0.00),448(ATAACGCT,-,0.00),683(CCCGCAAA,+,0.00),922(TCCGGAAC,+,0.00),1253(CCCGGAAC,+,0.00),1544(ATTACGTT,-,0.00)	796(AGGATGCG,+,0.00)	288(CTTAGCCG,+,0.00),497(GAAAGCCG,+,0.00),807(CGGCTTTG,-,0.00),1031(CGGCTACG,-,0.00)			347(TTTAGTCTCA,+,0.00),432(CTTTGTGGCC,+,0.00),1492(AGCGATGAAT,-,0.00),1660(AGGAACTAAA,-,0.00)	171(GGATAGGAGGCT,+,0.00),511(ACCTCGAATTCT,+,0.00),612(AGCAGCCCACCC,-,0.00),872(ACCCTCCGAGAA,-,0.00),996(AGATACGGACGC,-,0.00),1336(GCCAGCCGAGCC,-,0.00),1588(CCTACCGCTTAT,+,0.00)		160(CCCAGACCGC,-,0.00),524(GCGGCTGGGA,+,0.00),584(GCGGCTTGGC,+,0.00),1132(TCCAACCCGT,-,0.00)
7469	chr3	46565876	46566530	+	0	NA	promoter-TSS (NM_024512)	promoter-TSS (NM_024512)	99	NM_024512	79442	Hs.657345	NM_024512	ENSG00000163827	LRRC2	-	leucine rich repeat containing 2	protein-coding	0.070336	0.630534	97(ATAACGGT,-,0.00),248(AGCGCAAG,+,0.00),413(GCCGGAAG,+,0.00)	462(CGGATAAT,-,0.00)	219(CGGCCATC,-,0.00),344(CGGCTGTT,-,0.00),388(TACACCCG,+,0.00),446(AGGCTATA,-,0.00),456(TGTAGGCG,+,0.00),577(TGCAGCCG,+,0.00)		439(CGCTAACA,+,0.00)	25(TTCACTCGCG,+,0.00),62(CTTTCTCGCC,+,0.00),460(GGCGGATAAT,-,0.00),531(TGAGACAAAA,-,0.00)	455(TTGTAGGCGGAT,+,0.00),618(AGCCTCCTACCC,-,0.00)	60(TCCTTTCTCG,+,0.00)
14049	chr6	28104482	28105421	+	0	NA	Intergenic	CpG	14144	NR_024063	221584	Hs.634723	NR_024063		ZSCAN12P1	ZNF187p1|ZNF305P1|ZNF96L1|ZNF96P1|ZSCAN12L1|dJ313I6.7	zinc finger and SCAN domain containing 12 pseudogene 1	pseudo	0.059638	0.576596	264(GGCGCAAG,+,0.00),272(GCCGGAAG,+,0.00),614(ATGCCGAC,-,0.00),772(ATTTCGTT,-,0.00)	199(AGACTCCG,+,0.00)	245(TGAAGCCG,+,0.00),715(CATAGCCA,+,0.00)		293(CACTTCCG,+,0.00),465(TGGAAGCG,-,0.00),887(CGCTTCCA,+,0.00)	452(CTTAGCCCCG,+,0.00),663(GCCGACTATT,-,0.00)	8(AAAAGTGTACTT,-,0.00),53(AGAAATGAAGTC,-,0.00),593(AAGTCCGACTCT,+,0.00),612(AGATGCCGACCT,-,0.00),667(ACTATTGGAAGT,-,0.00),732(GAGTCCGAGGCT,+,0.00),752(TTGTCCACTGAT,+,0.00),771(CATTTCGTTTAT,+,0.00),861(ACTAGTGGAAGG,-,0.00)	25(AGAAAACTGA,-,0.00)						26(GAAAACTGAAAC,+,0.00),276(GAAGGGGTTCGC,-,0.00),674(GAAGTTTTTTGT,-,0.00)
7399	chr3	37860337	37862888	+	0	NA	promoter-TSS (NM_005808)	promoter-TSS (NM_005808)	168	NR_110531	101928153	Hs.657314	NR_110531	ENSG00000235257	ITGA9-AS1	-	ITGA9 antisense RNA 1	ncRNA	0.086241	0.695141	109(CCCGCAAG,+,0.00),129(CGCGCAAC,+,0.00),549(CCCGAAAA,+,0.00),1367(GTGTCGGC,-,0.00),1818(CTTGCGGG,-,0.00),2015(GCCGGCAT,+,0.00)	2098(AGAGTGCG,+,0.00)	286(CGGCACTA,-,0.00),415(TCTGGCCG,+,0.00),1873(CGGCCATC,-,0.00)		339(TGGAAGCG,-,0.00),867(CACTACCG,+,0.00),1567(CGCTTCCA,+,0.00)	174(GCCCACTGAA,-,0.00),356(GGCGTCCAAA,-,0.00),395(CTTTGTCGTC,+,0.00),577(CTCAGTCACG,+,0.00),938(TTCCCTCGCC,+,0.00),1046(CTTCCTCGCT,+,0.00),1889(GGTGACCAAC,-,0.00),1932(GGCGAGAAAG,-,0.00),2109(GCCGACTGAG,-,0.00),2354(CGCACCTAAC,-,0.00),2534(TGTGACTACA,-,0.00)	496(CCTTCCGCTCTT,+,0.00),673(AGCATCCGAACA,-,0.00),787(CTCTCCGAACCT,+,0.00),868(ACTACCGCTCCT,+,0.00),1278(CCGTCCGCTACA,+,0.00),2284(ACACGCGGACAG,-,0.00),2495(CTGTTCACTCCT,+,0.00)		2422(GAGGTTTGTA,+,0.00)					61(GATCCTGTTTGG,-,0.00),897(GCACACCGCTTC,+,0.00),2216(GAAGTTGTGAGC,-,0.00),2343(GTAAGGGTTTGC,-,0.00),2454(GAATGTGTGTGC,-,0.00)
6656	chr14	70600191	70601388	+	0	NA	promoter-TSS (NM_001284209)	promoter-TSS (NM_001284209)	-99	NM_001284209	10001	Hs.497353	NM_005466	ENSG00000133997	MED6	ARC33|NY-REN-28	mediator complex subunit 6	protein-coding	0.040936	0.496661	100(AACGCCAT,+,0.00),271(GTTTCGCT,-,0.00),439(GCCGCCAT,+,0.00),448(ATTCCGAG,-,0.00),473(TTTCCGGC,-,0.00),478(GGCGCAAA,+,0.00),505(GCCGGAAG,+,0.00),631(GGCGGAAA,+,0.00)	526(AGAGTGCG,+,0.00)	962(CGGGTGTA,-,0.00)		220(CGCTTCCA,+,0.00)	397(AGAGACAAAA,-,0.00),1076(TGTGACTAAA,-,0.00)	65(AAGTTGGCTTAT,+,0.00),146(AGATACGTGTGT,+,0.00),212(CTCTCCGACGCT,+,0.00),338(AGGAACCTAAAC,-,0.00),368(AACATCCCAAAC,-,0.00),486(GTAAACGTAAGC,-,0.00),907(AATTCTGATGCT,+,0.00),990(AGGAACGATGGT,+,0.00),1063(TCATTGGCTTTT,+,0.00)		515(GCGGGTTGAA,+,0.00),603(GCGGGTGGGA,+,0.00)					195(GCTTCTTCCAAC,+,0.00),866(GAAGAATTCTGC,-,0.00),900(GAAAACAAATTC,+,0.00),919(GTAGAGTTGTGC,-,0.00)
4144	chr17	4832914	4834247	+	0	NA	5' UTR (NM_170663, exon 1 of 32)	5' UTR (NM_170663, exon 1 of 32)	240	NM_170663	50488	Hs.443417	NM_015716	ENSG00000141503	MINK1	B55|MAP4K6|MINK|YSK2|ZC3	misshapen like kinase 1	protein-coding	0.084021	0.658171	83(CCCGCAAA,+,0.00),362(GTGTCGGC,-,0.00),490(ATAGCGCC,-,0.00),1077(CTTTCGGC,-,0.00),1233(GTCGGAAT,+,0.00),1262(GCCGTCAC,+,0.00)				411(CGCTTCCA,+,0.00),971(CACTTCCG,+,0.00)	154(GGCGTCAAAG,-,0.00),363(TGTCGGCGCC,+,0.00),367(GGCGCCTAGG,-,0.00),499(GTCAGTCGGT,+,0.00),600(GGCGACGGCG,-,0.00),673(GGCGACCCAG,-,0.00),939(TTCGGTCCCC,+,0.00),1018(TTCGCCTAAA,-,0.00),1028(CTTAGCCTCC,+,0.00)	213(AGAAAAGGAAAC,-,0.00),256(CGCTCCGCGGCC,+,0.00),362(GTGTCGGCGCCT,+,0.00),436(CGCTCCGCGCCT,+,0.00),580(TTCTCCGATGGG,+,0.00),617(AGTAACCGAGCC,-,0.00),1231(TGGTCGGAATTT,+,0.00)	85(CGCAAATGGA,-,0.00),314(TCCGTCCTCG,+,0.00)						196(GCAAAAAAAATA,+,0.00),1282(GTTCAGTTTTCC,-,0.00)
6792	chr14	96614383	96614899	+	0	NA	Intergenic	Intergenic	111776	NM_001293628	10914	Hs.253726	NM_032632	ENSG00000090060	PAPOLA	PAP|PAP-alpha	poly(A) polymerase alpha	protein-coding	0.036822	0.520309	69(GTGGCAAT,+,0.00),125(ATGACGGA,-,0.00)					65(TTTTGTGGCA,+,0.00),218(ATTAGTGGCC,+,0.00),456(AGAGACAAAA,-,0.00)	125(ATGACGGATGGT,+,0.00)							131(GATGGTATATCC,-,0.00),160(GAAAACTTGAAC,+,0.00)
7100	chr22	38755011	38756565	+	0	NA	promoter-TSS (NM_001199580)	promoter-TSS (NM_001199580)	210	NM_001199579	25777	Hs.517622	NM_015374	ENSG00000100242	SUN2	UNC84B	Sad1 and UNC84 domain containing 2	protein-coding	0.094595	0.691961	39(ATCGGAAA,+,0.00),88(ATTCCGCC,-,0.00),821(TTTCCGCG,-,0.00),934(AATGCGGC,-,0.00),1058(GCCGTCAC,+,0.00),1074(GCCGCCAC,+,0.00)	929(CGGACAAT,-,0.00),932(ACAATGCG,+,0.00)	985(TGTGGCCG,+,0.00),1453(CTTAGCCG,+,0.00),1459(CGGCCATT,-,0.00)	744(GCACTCACCT,+,0.00)		71(GGCGACTTCC,-,0.00),442(CGTAGGCGCT,+,0.00),859(GGCGACACAG,-,0.00),1269(GGCGGCTCAG,-,0.00),1453(CTTAGCCGGC,+,0.00)	36(CTCATCGGAAAG,-,0.00),46(AGCATCCTTCCC,-,0.00),207(ACCTGCCAAACG,-,0.00),595(GGCCGCGGACCC,-,0.00),785(GCGTCCGAGGCC,+,0.00),1160(GAGTCCGCGCGT,+,0.00)		1089(CCGGTTTGAA,+,0.00)	741(CCCGCACTCA,-,0.00)		1497(GTTGCTAA,+,0.00)		225(GCTAACTCCCTC,+,0.00),328(GTTTTGTTTTGT,-,0.00)
12141	chr5	34914941	34916312	+	0	NA	promoter-TSS (NM_018321)	promoter-TSS (NM_018321)	-85	NM_018321	55299	Hs.718510	NM_018321	ENSG00000113460	BRIX1	BRIX|BXDC2	biogenesis of ribosomes BRX1	protein-coding	0.071481	0.575802	351(ATGGCGGG,-,0.00),476(TTTGCGGT,-,0.00),573(CCCGCCAC,+,0.00),608(ACCGTCAC,+,0.00),664(ACCGGAAG,+,0.00),735(ATCGGAAA,+,0.00),760(GCCGGAAA,+,0.00),798(ATGGCGGC,-,0.00),801(GCGGCAAC,+,0.00),861(AACGAAAT,+,0.00)		269(CGGCCAAA,-,0.00),714(TAGAGCCG,+,0.00),993(CGGCTCTG,-,0.00),1094(CGGCCAGA,-,0.00),1172(TTTACCCG,+,0.00)			105(GGAGGCTGAA,-,0.00),248(CGCAACTGAC,-,0.00),803(GGCAACCAAG,-,0.00),842(GGCGAAGAAG,-,0.00),1116(TGCAGCTAAT,-,0.00),1191(AGCGACTTAC,-,0.00)	549(AACCGCGGAGGA,-,0.00),695(GACCGCGGAGCT,-,0.00),717(AGCCGCCGAACC,-,0.00),732(GAGATCGGAAAT,-,0.00),847(AGAAGCCAAAAA,-,0.00),858(AGAAACGAAATA,-,0.00),869(AGATGCGGAGCC,-,0.00),902(AGCAGAGGAGGT,-,0.00)	660(CGAGACCGGA,-,0.00)	484(GGGGTCTGGA,+,0.00)					23(GAAGGGATTAGA,-,0.00),852(CCAAAAAGAAAC,+,0.00),1074(GTCGGTTTTAGC,-,0.00)
7259	chr3	4867936	4868918	+	0	NA	Intergenic	CpG	38074	NR_125914	100507582	Hs.434505	NR_037903	ENSG00000235831	BHLHE40-AS1	-	BHLHE40 antisense RNA 1	ncRNA	0.082485	0.659207	173(GCCGCAAG,+,0.00),191(AACGGAAA,+,0.00),273(CTTGCGAC,-,0.00),617(GCCGCCAA,+,0.00),802(GCCGCAAA,+,0.00),865(CCCGGAAA,+,0.00)		965(TGGCTAAA,-,0.00)			105(GGCACCTAAA,-,0.00),411(TTTCGTCTGC,+,0.00),515(TTTTGCCACC,+,0.00),736(CTTCGCCGCG,+,0.00)	188(GAAAACGGAAAA,-,0.00),691(CCCTCGGCTGGC,+,0.00),764(GGTTTGGCTGGC,+,0.00)	187(AGAAAACGGA,-,0.00),867(CGGAAAAGGA,-,0.00)	762(GGGGTTTGGC,+,0.00)					967(GCTAAATCCAAA,+,0.00)
8740	chr4	4541235	4542778	+	0	NA	promoter-TSS (NR_144414)	promoter-TSS (NR_144414)	42	NM_001346281	53407	Hs.584913	NM_016930	ENSG00000168818	STX18	Ufe1	syntaxin 18	protein-coding	0.058328	0.56671	248(GTGACGGC,-,0.00),609(GGCGGAAC,+,0.00),650(ACCGCCAC,+,0.00),670(GTTCCGCG,-,0.00),699(CCCGGAAT,+,0.00),722(ACCGCCAT,+,0.00),728(ATAGCGAC,-,0.00),863(GTTCCGGC,-,0.00),903(GTTCCGGC,-,0.00),1122(GTTGCGGG,-,0.00)		52(TAAACCCG,+,0.00),113(CGGCTGAA,-,0.00),271(CAAAGCCG,+,0.00),336(TGTCGCCG,+,0.00),575(CGGCTGGA,-,0.00),907(CGGCCTCA,-,0.00)	1168(GAACTCACCT,+,0.00)	243(CTGTAGTG,-,0.00)	90(AGAGACAAAG,-,0.00),128(TTTAATCTCA,+,0.00),436(TTCTGTCCCC,+,0.00),582(AGAAGTCGCC,+,0.00),799(GGCCGCTGAA,-,0.00),845(GGCGACGCGA,-,0.00),990(TTTAGCTGCG,+,0.00),1118(TTTGGTTGCG,+,0.00),1274(TTTCTTCTCC,+,0.00),1288(TTCAGTCACC,+,0.00),1391(GTAAGTGGCC,+,0.00),1397(GGCCAATAAA,-,0.00),1526(GGAGACAAAG,-,0.00)	109(AGTTCGGCTGAA,+,0.00),202(GGAAGCGAAGGA,-,0.00),385(AATAAGGCTGTT,+,0.00),669(TGTTCCGCGTCT,+,0.00),959(GCATCGGTTTCT,+,0.00),979(AGCTTGGAGGGT,+,0.00),1068(AGCTAGGAGGCT,+,0.00),1130(GGAAGTGGAGAC,-,0.00),1378(TGCTTGGCTCCT,+,0.00)		1114(GCGGTTTGGT,+,0.00)			546(ATAGCAAC,-,0.00)		556(GCTCACCACTTC,+,0.00),895(GGAAAAAGGTTC,+,0.00),984(GGAGGGTTTAGC,-,0.00),1235(GATCAGGTGTGC,-,0.00)
10912	chr10	68231026	68232068	+	0	NA	exon (NM_145178, exon 1 of 1)	exon (NM_145178, exon 1 of 1)	566	NM_145178	220202	Hs.175396	NM_145178	ENSG00000179774	ATOH7	Math5|NCRNA|PHPVAR|RNANC|bHLHa13	atonal bHLH transcription factor 7	protein-coding	0.084453	0.615532	23(ATTGCGTC,-,0.00)	41(ATGATGCG,+,0.00),365(AGGATCCG,+,0.00)	27(CGTCCATA,-,0.00),239(TGGCTGTA,-,0.00),545(TCCAGCCG,+,0.00),723(TCGAGCCG,+,0.00)		461(CGTAAGCG,-,0.00)	11(GGCAATTAAA,-,0.00),45(TGCGAATAAA,-,0.00),67(ATCGACTAAT,-,0.00),291(AGTGGTCGCG,+,0.00),514(GTTGGCCGCC,+,0.00),545(TCCAGCCGCC,+,0.00),752(AGCAAATAAG,-,0.00),858(TTCACTTGCC,+,0.00)	34(AGGTCTGATGAT,+,0.00),146(AGGCTCGGAGCG,-,0.00),222(GGAAGCCGAAGA,-,0.00),670(AGGCGCCGACCT,-,0.00),708(GCGTGGGCTGGT,+,0.00)
7633	chr3	69051215	69052610	+	0	NA	intron (NM_007114, intron 1 of 16)	intron (NM_007114, intron 1 of 16)	421	NM_007114	7110	Hs.267632	NM_007114	ENSG00000144747	TMF1	ARA160|TMF	TATA element modulatory factor 1	protein-coding	0.056631	0.562321	279(ATTACGCG,-,0.00),295(CGCGAAAT,+,0.00),741(TACGGAAT,+,0.00),891(GTGGCGGC,-,0.00),1185(GTTGCCGT,-,0.00),1226(ATGTCGAT,-,0.00),1232(ATTTCGTG,-,0.00),1295(CCCGGAAG,+,0.00)	248(AGACTCCG,+,0.00)			285(CGCTACCA,+,0.00),313(TGTTAGCG,-,0.00),1272(GGCTACCG,+,0.00)	91(CCCTACTAAA,-,0.00),236(GGCGACGGAG,-,0.00),575(GGAGGCTGAA,-,0.00),1054(TGAGACGAAG,-,0.00),1104(AGCAACCAAA,-,0.00),1191(GTTAGTTACC,+,0.00)	381(AGACGCGAAGCA,-,0.00),420(TGCTTGGAAGCT,+,0.00),458(ACCAACCAACCA,-,0.00),462(ACCAACCAAGTC,-,0.00),763(TGCTCGGCTCCT,+,0.00),949(GGCTTCGCTCCC,+,0.00),967(CACTCGGCTGGT,+,0.00),1104(AGCAACCAAATC,-,0.00),1313(GTTTTCGTGTGT,+,0.00)						892(TGGCGGCGGCAG,+,0.00)	196(GTTGCAGTGAGC,-,0.00),1083(GCTTGCTTCTTC,+,0.00),1299(GAAGGAATATTC,-,0.00),1335(GGAAAATAGTTC,+,0.00),1351(GCTAAAAGCTTG,+,0.00)
11972	chr7	143881872	143883231	+	0	NA	intron (NM_001206938, intron 1 of 8)	intron (NM_001206938, intron 1 of 8)	2819	NM_001206941	9747	Hs.735149	NM_014719	ENSG00000198420	TCAF1	FAM115A	TRPM8 channel associated factor 1	protein-coding	0.038999	0.579412	619(AATGCGGC,-,0.00),712(ATTTCGGC,-,0.00)	520(CGGATTAG,-,0.00)	1110(TGTCGCCG,+,0.00),1182(CGGCTGTT,-,0.00),1305(TTTAGTCG,+,0.00)			313(TGCGCGTAAA,-,0.00),395(CTCAGTCCCA,+,0.00),523(ATTAGACGCG,+,0.00),854(GGCCACTCAC,-,0.00),962(GGCGACCGAG,-,0.00),1107(TTGTGTCGCC,+,0.00),1305(TTTAGTCGGT,+,0.00)	172(AGCTTGGAGTCT,+,0.00),312(ATGCGCGTAAAC,-,0.00),342(ACACACGAACGC,-,0.00),515(AGCAGCGGATTA,-,0.00),661(ACCAGCAGAAAT,-,0.00),669(AAATACGGACAC,-,0.00),808(TCCACCGTTGCT,+,0.00),1178(TGGACGGCTGTT,+,0.00)	708(TCTGATTTCG,+,0.00)	519(GCGGATTAGA,+,0.00)					577(GCACACACAAAC,+,0.00)
5501	chr2	119366222	119367946	+	0	NA	promoter-TSS (NM_001352432)	promoter-TSS (NM_001352432)	36	NM_001352432	1622	Hs.78888	NM_020548	ENSG00000155368	DBI	ACBD1|ACBP|CCK-RP|EP	diazepam binding inhibitor, acyl-CoA binding protein	protein-coding	0.063805	0.62029	246(CTTTCGGG,-,0.00),342(CCCGCCAT,+,0.00),386(CTTCCGGC,-,0.00),694(TTTCCGGT,-,0.00),1004(TTTCCGTT,-,0.00),1038(CCCGCAAC,+,0.00),1047(GCCGGAAA,+,0.00)	1270(AGAGTGCG,+,0.00)	187(CGGCCACA,-,0.00),587(CGGCTACT,-,0.00),638(TAGCGCCG,+,0.00)			72(CTTCGTCCCG,+,0.00),449(TTCGGTCTCC,+,0.00),455(CTCCGTCCCC,+,0.00),530(GGCAGCAAAA,-,0.00),722(GGCGAGTGGA,-,0.00),735(CGCCTCTAAA,-,0.00),1157(GGAGACTCAG,-,0.00),1162(CTCAGTCCCC,+,0.00),1220(GTCCGTGGCC,+,0.00),1458(GGGGACCAAC,-,0.00),1610(GTTGGCCGCG,+,0.00)	238(GGCTTCGCCTTT,+,0.00),439(ACCTCCGTTCTT,+,0.00),551(ACTTCCGTTGTC,+,0.00),583(CCTTCGGCTACT,+,0.00),693(CTTTCCGGTGCT,+,0.00),790(TCCTCCGCTGTC,+,0.00),1508(CTTTCAGCTGTT,+,0.00),1555(GGCTTCGCTGCA,+,0.00),1671(CTCTTCACTGCT,+,0.00)	554(TCCGTTGTCC,+,0.00),1006(TCCGTTTGGG,+,0.00)	1140(ACGGATTGGA,+,0.00)	1270(AGAGTGCGGG,+,0.00)			1391(CTGCCTCTGCCA,-,0.00)	534(GCAAAACTAAGC,+,0.00)
1156	chr16	31179417	31181113	+	0	NA	intron (NM_004960, intron 1 of 14)	CpG	155	NR_028388	2521	Hs.46894	NM_004960	ENSG00000089280	FUS	ALS6|ETM4|FUS1|HNRNPP2|POMP75|TLS	FUS RNA binding protein	protein-coding	0.091392	0.643489	20(GTTCCGCC,-,0.00),107(GCCGAAAT,+,0.00),163(GCCGAAAG,+,0.00),395(GTTTCGTC,-,0.00),870(TTTTCGTT,-,0.00),927(GTGGCGGG,-,0.00),969(GTCGCCAT,+,0.00),980(GTTTCGCT,-,0.00),1428(TTGGCGGC,-,0.00),1642(CCCGCCAC,+,0.00)	55(AGGATCCG,+,0.00),552(CGCATGAT,-,0.00),941(CGGAGAAG,-,0.00),1107(ATTCTCCG,+,0.00),1657(CGGCTAAT,-,0.00)	251(TGGAGCCG,+,0.00),282(CGGCAAGA,-,0.00),346(CGGCCACA,-,0.00),381(CGGCTGTG,-,0.00),894(CGGCGATC,-,0.00),1634(TATAGGCG,+,0.00),1657(CGGCTAAT,-,0.00)	1086(AGGTGAGGGT,-,0.00)	1076(TTGAAGCG,-,0.00)	188(GACGACGAAG,-,0.00),396(TTTCGTCCCC,+,0.00),680(GGCGGCGGAG,-,0.00),700(CTTCGACGCA,+,0.00),761(CTTCGTTGCT,+,0.00),827(GGCGACGGCG,-,0.00),914(TTTTGGCGCC,+,0.00),1110(CTCCGTGGCC,+,0.00),1157(CTTTGTCGCA,+,0.00),1263(TTCTGTCGCG,+,0.00),1484(CCCGCCTAAA,-,0.00),1528(CTCTGTCGCC,+,0.00),1634(TATAGGCGCC,+,0.00),1655(CCCGGCTAAT,-,0.00)	645(TCTTCCGCGTTT,+,0.00),759(AACTTCGTTGCT,+,0.00),862(AGCTGGGCTTTT,+,0.00),869(CTTTTCGTTTTC,+,0.00),936(AGCCGCGGAGAA,-,0.00),944(AGAAGAGTAACT,-,0.00),979(TGTTTCGCTCCT,+,0.00),1028(CAGTCCGTTTGC,+,0.00),1352(CGCTCCGTTCCC,+,0.00),1451(ACCAACGGACTT,-,0.00)	391(TCCAGTTTCG,+,0.00),872(TTCGTTTTCA,+,0.00),1031(TCCGTTTGCT,+,0.00),1355(TCCGTTCCCG,+,0.00)	365(TCCACCCCGC,-,0.00),1071(GGGGTTTGAA,+,0.00),1423(ACGGTTTGGC,+,0.00)						1266(TGTCGCGAGA,+,0.00)
3220	chr1	93447629	93449486	+	0	NA	intron (NM_001024948, intron 1 of 13)	CpG	426	NM_001164473	54874	Hs.134060	NM_017737	ENSG00000137942	FNBP1L	C1orf39|TOCA1	formin binding protein 1 like	protein-coding	0.081852	0.649085	59(ATGACGCT,-,0.00),171(ATAGCGGC,-,0.00),411(GTTCCGCC,-,0.00),524(GTGGCGGC,-,0.00),645(GTTCCGCC,-,0.00),647(TCCGCCAT,+,0.00),1453(TTTCCGTT,-,0.00)	868(CTAGTCCG,+,0.00),1585(CGGAGAAT,-,0.00)	543(TAGACCCG,+,0.00),598(TGGAGCCG,+,0.00),635(CGGCCAGA,-,0.00),1218(CGGCTTTG,-,0.00),1300(CGGGCACA,-,0.00),1337(CGGCTGCA,-,0.00)			117(GGTAACTAAA,-,0.00),471(GGCGGCGGAG,-,0.00),486(TCCAGTCGCG,+,0.00),573(AGCGAGTGAG,-,0.00),754(GGCGGTGAAA,-,0.00),885(CTTTGCCGCC,+,0.00),1126(ATTCCTCGCC,+,0.00),1370(GGGGGCTGAA,-,0.00),1462(TTTATTCTCA,+,0.00),1772(TTTGTTCGCG,+,0.00)	233(GGCAGCGGAGTG,-,0.00),990(ACCTTCACTTTT,+,0.00),1347(CTTTGGGCTGGT,+,0.00),1419(AGGAGCGTACGG,-,0.00),1452(CTTTCCGTTCTT,+,0.00),1646(AGGTGCGGAGGG,-,0.00),1760(TTTTCCGTGCCT,+,0.00)	838(TCCCTTCTCG,+,0.00),1320(TCCGGTTTGG,+,0.00),1449(TCCCTTTCCG,+,0.00)	726(GCGGGTTGGG,+,0.00),1321(CCGGTTTGGC,+,0.00)					1829(GTATGTGTGTGC,-,0.00)	1705(TGTCCCGAGA,+,0.00)
8680	chr8	144754737	144755971	+	0	NA	intron (NM_138367, intron 1 of 4)	CpG	177	NM_138367	90987	Hs.534516	NM_138367	ENSG00000198169	ZNF251	-	zinc finger protein 251	protein-coding	0.076985	0.677733	464(GCCGGAAG,+,0.00),730(CCCGGAAC,+,0.00),874(ACCGGAAG,+,0.00),891(GTTCCGCC,-,0.00),905(CTTCCGGG,-,0.00)	899(CGGATTCT,-,0.00)	234(CGGCCAGA,-,0.00),271(CGGCTAAG,-,0.00),499(TAGGGCCG,+,0.00),761(CAGAGCCG,+,0.00),942(CGTCTATG,-,0.00),946(TATGGTCG,+,0.00)	1043(ACCCTCACCT,+,0.00)		47(TGAAGTCTCC,+,0.00),269(CCCGGCTAAG,-,0.00),715(CGCAGTCGCA,+,0.00),972(GGCAGCTGAG,-,0.00)	539(CCGTCGGTGGCT,+,0.00),649(TGGTCCGACACT,+,0.00),688(AGCCACCGAGGA,-,0.00),1148(TGTTACAATTAT,+,0.00)		106(GGGGTGTGGA,+,0.00)					133(GAAGCTGATTGC,-,0.00)
3328	chr1	114716031	114717115	+	0	NA	TTS (NM_001242892)	TTS (NM_001242892)	198	NM_002524	4893	Hs.486502	NM_002524	ENSG00000213281	NRAS	ALPS4|CMNS|N-ras|NCMS|NRAS1|NS6	NRAS proto-oncogene, GTPase	protein-coding	0.0369	0.512442	271(AACGCAAA,+,0.00),282(ACCGGATT,+,0.00),291(ATATCGGC,-,0.00),444(GCCGCAAC,+,0.00),691(CCCGGAAC,+,0.00),697(ACCGCCAT,+,0.00),730(CTTCCGGC,-,0.00),747(TACGTAAT,+,0.00)		295(CGGCCTCA,-,0.00),594(CAAAGCCG,+,0.00),666(CACAGCCG,+,0.00)		728(CACTTCCG,+,0.00),915(CGCTTCCA,+,0.00)	260(AGTGACTAGA,-,0.00),401(ATTACTCCCC,+,0.00),468(TTCTGTCTCC,+,0.00),526(CTTTGTCTCC,+,0.00),753(ATCAGTCGGC,+,0.00),769(GGCGCCTGAG,-,0.00),774(CTGAGTCCCC,+,0.00),909(TTTATTCGCT,+,0.00),923(TTCTTTCGCC,+,0.00)	73(CAGTGCGCTTTT,+,0.00),213(ATCAATGGAAAT,-,0.00),379(AGCAATGGAAAT,-,0.00),409(CCGAAGGCTTCT,+,0.00),549(TGCTCCATTTCT,+,0.00),564(ATCAGTGAAACG,-,0.00),631(AGCTCCACTGCC,+,0.00),910(TTATTCGCTTCC,+,0.00),961(TGTTTCGTGTTT,+,0.00)		439(TCCAGGCCGC,-,0.00)				638(CTGCCTCTGCTT,-,0.00)	79(GCTTTTCCCAAC,+,0.00),324(GCAACCCCCATC,+,0.00),537(GCTGATAGATTC,+,0.00)
6408	chr14	21455453	21456659	+	0	NA	promoter-TSS (NM_001170629)	promoter-TSS (NM_001170629)	67	NM_001170629	57680	Hs.530698	NM_020920	ENSG00000100888	CHD8	AUTS18|HELSNF1	chromodomain helicase DNA binding protein 8	protein-coding	0.044776	0.550124	645(CTTCCGGC,-,0.00),779(AGCGCCAT,+,0.00),941(CCCGCCAT,+,0.00),1162(GTTACGGG,-,0.00)	423(CGGAGCAT,-,0.00),652(CGGAGCAT,-,0.00)	1148(TAATGCCG,+,0.00)	623(ACCCTCTCCG,+,0.00)		839(GGCGACCACA,-,0.00),892(GACGACTCAG,-,0.00),975(CTTAGTTACC,+,0.00),1122(CTCAGTCACG,+,0.00)	100(GCTTACGCTTAC,+,0.00),212(AGTAACCAAACG,-,0.00),569(GGAAGCCTACCT,-,0.00),919(CCCTCGGCATCT,+,0.00),1064(CTGTCCGACTAT,+,0.00),1091(ACATACTCTGCT,+,0.00)		725(TCCCATCCGC,-,0.00)					106(GCTTACCCCATG,+,0.00),862(GAAAATAAAATC,+,0.00)
8636	chr8	143246136	143247644	+	0	NA	promoter-TSS (NM_173832)	promoter-TSS (NM_173832)	-49	NM_173832	286128	Hs.668016	NM_173832	ENSG00000181638	ZFP41	ZNF753|zfp-41	ZFP41 zinc finger protein	protein-coding	0.092175	0.717031	318(CTTGCGGG,-,0.00),354(GTGCCGGT,-,0.00),440(CTTTCGGG,-,0.00),546(ATTTCGGG,-,0.00),627(GTGGCGGC,-,0.00),775(GCCGGAAG,+,0.00),1054(GTCGGTAT,+,0.00),1327(ATTGCCCC,-,0.00)	409(CGGAGCAT,-,0.00)	577(CATAGACG,+,0.00),706(TGGAGCCG,+,0.00),819(TAGGGCCG,+,0.00),1112(CGGCTTTG,-,0.00)			64(AGCGACTTCC,-,0.00),981(CCTCGTCGCC,+,0.00),991(TCTCGTCTCC,+,0.00),1345(GCCCACTAAT,-,0.00),1495(GGCGACGGAG,-,0.00)	1389(AGTAGTGGAGGG,-,0.00),1468(ACAAGTGAAGGG,-,0.00)		17(GCGGCCTGGA,+,0.00),216(GGGGTCTGGA,+,0.00)
6566	chr14	55051250	55052578	+	0	NA	intron (NM_144578, intron 1 of 3)	CpG	267	NM_144578	93487	Hs.594338	NM_144578	ENSG00000168175	MAPK1IP1L	C14orf32|MISS|c14_5346	mitogen-activated protein kinase 1 interacting protein 1 like	protein-coding	0.087349	0.622272	49(GCCGAAAT,+,0.00),159(ATTTCCGC,-,0.00),160(TTTCCGCC,-,0.00),212(CTCGGAAC,+,0.00),220(TCCGGAAA,+,0.00),404(GTTCCGGC,-,0.00),441(GTTGCCGC,-,0.00),546(ATTGCCGG,-,0.00),607(GTTGCGGA,-,0.00)	529(CTACTGCG,+,0.00)	64(CGTCCATA,-,0.00),440(TGTTGCCG,+,0.00),511(CATCGCCG,+,0.00),545(TATTGCCG,+,0.00)		517(CGCTTCTA,+,0.00)	137(AGCAACTCAA,-,0.00),405(TTCCGGCGCC,+,0.00),440(TGTTGCCGCC,+,0.00),455(TCTAGCTGCC,+,0.00),624(CGCGGCCAAG,-,0.00),687(CGTGGTCGCC,+,0.00),724(ATCGGTCGCC,+,0.00),819(GGCGCCTGAC,-,0.00)	172(AGCCGTGAACAT,-,0.00),209(GTCCTCGGAACT,-,0.00),537(GTCTCGGATATT,+,0.00)	51(CGAAATCAGA,-,0.00)	97(TAAAAACCGC,-,0.00)				445(CCGCCGCTGCTC,-,0.00)	110(GCAAAAGGAATC,+,0.00),233(GGAGCTTTTAGC,-,0.00)
1599	chr19	4759746	4760396	+	0	NA	Intergenic	G-rich|Low_complexity|Low_complexity	-9034	NR_027148	284424	Hs.326728	NM_174947	ENSG00000176840	MIR7-3HG	C19orf30|Huh7|LINC00306|NCRNA00306|PGSF1|uc002mbe.2	MIR7-3 host gene	ncRNA	0.064615	0.645161	275(ATTACCGT,-,0.00),278(ACCGTAAT,+,0.00),284(ATTGCGGT,-,0.00)	235(AAAGTCCG,+,0.00),427(ATTAGGCG,+,0.00)	65(TCTTGCCG,+,0.00),255(CGGCGAGA,-,0.00),433(CGCCTACA,-,0.00),586(AATCGCCG,+,0.00),595(TGGCTGTA,-,0.00)			427(ATTAGGCGCC,+,0.00),431(GGCGCCTACA,-,0.00),583(TCCAATCGCC,+,0.00)	117(ACGCGCGTAGGC,-,0.00),412(ACCATCGAAGCG,-,0.00),467(GGTTTGGAGTGT,+,0.00)		465(TGGGTTTGGA,+,0.00)				392(CTGCCGCTGCCT,-,0.00)	541(GAACAGATTTGA,-,0.00)
14753	chr21	32411515	32413230	+	0	NA	promoter-TSS (NM_001320744)	promoter-TSS (NM_001320744)	-334	NM_001286556	59271	Hs.208358	NM_058187	ENSG00000166979	EVA1C	B18|B19|C21orf63|C21orf64|FAM176C|PRED34|SUE21	eva-1 homolog C	protein-coding	0.103207	0.69697	0(CTTCCGGG,-,0.00),11(TTTACGGC,-,0.00),51(GCCGCATT,+,0.00),156(TTTCCGCG,-,0.00),484(TTTGCGCC,-,0.00),667(ATGGCGAT,-,0.00),714(GTGGCGGG,-,0.00),1073(GCGGCAAC,+,0.00),1114(TTTTCGGG,-,0.00),1258(CCCGCCAT,+,0.00)	53(CGCATTTT,-,0.00),1107(CGGATCCT,-,0.00),1333(CGCACGAT,-,0.00)	478(CGGCTGTT,-,0.00),668(TGGCGATA,-,0.00),911(CGGCTGTT,-,0.00),1267(TGACGCCG,+,0.00),1412(TAGAGCCG,+,0.00)		465(TATTAGCG,-,0.00),960(CGCTACTG,+,0.00)	47(CTCAGCCGCA,+,0.00),269(TTGGGTCGCT,+,0.00),601(GCTCGTCGCC,+,0.00),646(CTCAGTCTCC,+,0.00),689(GGTGACTGCA,-,0.00),855(TTCTGCCGCC,+,0.00),1075(GGCAACGGAG,-,0.00),1659(TGCGAGTGAA,-,0.00),1671(GGCGACGGGG,-,0.00)	91(GCGTTCGCAGCT,+,0.00),149(ATCTACGTTTCC,+,0.00),307(AGCCACGGAGCC,-,0.00),386(GCGTCCGAACGT,+,0.00),471(CGCTCGGCGGCT,+,0.00),538(GGAAGCCGAGCT,-,0.00),650(GTCTCCTCTTCT,+,0.00),725(GGCAGCGGTGCG,-,0.00),1075(GGCAACGGAGAT,-,0.00),1100(AACTACGCGGAT,+,0.00),1229(GGCCGCGGAGCC,-,0.00),1245(GCCATCGATTCT,+,0.00),1364(AACCGCCGACGC,-,0.00),1575(ACCAGTGGACAC,-,0.00)	152(TACGTTTCCG,+,0.00),1074(CGGCAACGGA,-,0.00)	583(CCGGTTTTGA,+,0.00)	322(CGCGCACTTG,-,0.00)
107	chr11	12007784	12009690	+	0	NA	promoter-TSS (NM_001018057)	promoter-TSS (NM_001018057)	-98	NM_001018057	27122	Hs.292156	NM_013253	ENSG00000050165	DKK3	REIC|RIG	dickkopf WNT signaling pathway inhibitor 3	protein-coding	0.079224	0.682223	80(ATTGCGTG,-,0.00),176(ATAACGGA,-,0.00),289(AACGGCAT,+,0.00),600(TGCGCAAT,+,0.00),642(CGCGGAAC,+,0.00),833(CCCGGAAC,+,0.00),893(GTTCCGCC,-,0.00),988(CCCGAAAA,+,0.00),1402(GTTGCGCT,-,0.00),1526(GCCGGTAC,+,0.00),1543(CCCGCAAG,+,0.00)	180(CGGACAAG,-,0.00),1122(CGGATCCT,-,0.00)	706(TGGAGCCG,+,0.00),984(TACACCCG,+,0.00),1646(CGGCCATT,-,0.00)		1133(CGCTAATA,+,0.00)	140(CTTTGTCCCT,+,0.00),397(GGAGGCAAAA,-,0.00),529(CTTCGCTGCC,+,0.00),813(CGCAGCCGCC,+,0.00),961(GGCCCCTGAA,-,0.00),1843(CTCAGTCCCA,+,0.00)	46(ATTTAGGATTTC,+,0.00),154(GGCATCCTAACA,-,0.00),446(CACTCCGCATCT,+,0.00),527(GACTTCGCTGCC,+,0.00),952(GGAAACCGAGGC,-,0.00),1110(AGCAACCGAACC,-,0.00),1128(CTCTACGCTAAT,+,0.00),1696(CCCTCCTCTTCT,+,0.00),1807(AACAGCCCACCG,-,0.00)	967(TGAAAACGCA,-,0.00),1116(CGAACCCGGA,-,0.00)	784(CCCAAGCCGC,-,0.00)					260(GCAAACCTCTGC,+,0.00),1134(GCTAATAGCTCC,+,0.00)
15149	chrX	100635785	100637058	+	0	NA	5' UTR (NM_001278740, exon 1 of 8)	5' UTR (NM_001278740, exon 1 of 8)	385	NM_003270	7105	Hs.43233	NM_003270	ENSG00000000003	TSPAN6	T245|TM4SF6|TSPAN-6	tetraspanin 6	protein-coding	0.048704	0.531397	902(GACGCCAT,+,0.00),985(CCCGGAAA,+,0.00),995(GCCGAAAA,+,0.00),1029(GCCGGAAA,+,0.00),1076(TCCGGAAA,+,0.00),1120(ACCGAAAA,+,0.00),1148(GTCGGAAA,+,0.00)		640(CGGCGAGA,-,0.00),707(GATGGCCG,+,0.00)			532(GGGGGCTTAA,-,0.00),613(CTTCGTCCCG,+,0.00),677(ACTGGTCGCC,+,0.00),770(CACAACTAAA,-,0.00),810(CTTCGTCTCT,+,0.00),877(TTTAGTCTGC,+,0.00),884(TGCAGTCTCC,+,0.00),941(GGCGATTGGA,-,0.00)	404(ACCTGCGAAACA,-,0.00),430(AGCAGTGAAAAG,-,0.00),569(TCGAACGCTGGT,+,0.00),602(CTCTCGGCTGCC,+,0.00),832(AAAAGTGTAGAT,-,0.00),963(AGACGCGGAGTC,-,0.00),991(AACTGCCGAAAA,-,0.00),1002(ACTTACGAGCGT,+,0.00),1039(CTGTACAATTTT,+,0.00),1145(AGTGTCGGAAAT,-,0.00),1180(TTCTTCATTGTT,+,0.00)	997(CGAAAACTTA,-,0.00)	715(CCCAAACCCC,-,0.00)					16(TCAAATCACAAC,+,0.00),52(GGTGTAATATGC,-,0.00),93(GAAGGGGTTAGG,-,0.00),231(TCTTACTCCAAC,+,0.00),266(GAAAAAAAAAAC,+,0.00),836(GTGTAGATTAGC,-,0.00),1239(CCTTATAACTTC,+,0.00)
14859	chrX	8730568	8732478	+	0	NA	intron (NM_000216, intron 1 of 13)	CpG	614	NM_000216	3730	Hs.521869	NM_000216	ENSG00000011201	ANOS1	ADMLX|HH1|HHA|KAL|KAL1|KALIG-1|KMS|WFDC19	anosmin 1	protein-coding	0.087435	0.680795	318(TCCGGAAC,+,0.00),791(GTGTCGGC,-,0.00),897(TTTGCGGG,-,0.00),938(ATTCCCGG,-,0.00),949(ACCGCCAC,+,0.00),1171(TTTGCGAG,-,0.00),1572(GCCGGAAA,+,0.00)	249(CGGAGGAT,-,0.00),540(AGTATCCG,+,0.00),919(CGGAGTCT,-,0.00),1667(CGCACCAT,-,0.00)	1362(TCCAGCCG,+,0.00),1776(CGGCTTTC,-,0.00)	827(AGGTGAGGTC,-,0.00),1094(AGGAGAGTTC,-,0.00)	155(CTGAAGCG,-,0.00)	134(TTTGGTCCCT,+,0.00),641(TTGAGGCGCG,+,0.00),782(AGAGACAAAG,-,0.00),902(GGGAGTCGCC,+,0.00),905(AGTCGCCGCC,+,0.00),1362(TCCAGCCGCC,+,0.00),1563(CGCGACTGAG,-,0.00)	63(AAGAGCCAAGGG,-,0.00),73(GGTTTGGCTTCC,+,0.00),244(ATAAGCGGAGGA,-,0.00),489(AAGAACCTACGT,-,0.00),540(AGTATCCGAATA,-,0.00),595(CTCTACGCTAGT,+,0.00),724(GGCTCCAAGGGT,+,0.00)		503(GGGGTTTGGG,+,0.00),1782(TCCACGCCGC,-,0.00)
7987	chr3	171809726	171810506	+	0	NA	intron (NM_002662, intron 1 of 26)	CpG	367	NM_002662	5337	Hs.382865	NM_002662	ENSG00000075651	PLD1	CVDD	phospholipase D1	protein-coding	0.085897	0.68758	240(ATGCCGGT,-,0.00),344(GTGGCGGC,-,0.00),706(TTGGCGGC,-,0.00)	713(CGGACTCT,-,0.00)	401(CGGCTCTG,-,0.00),430(CGGCAAAA,-,0.00)			416(GGCAGCCGCC,+,0.00),428(CGCGGCAAAA,-,0.00),521(GTCCGCCGCC,+,0.00),528(GCCGACTCAC,-,0.00),533(CTCACTCGCT,+,0.00),708(GGCGGCGGAC,-,0.00)	146(AGCCGCGGTCAG,-,0.00),613(GGCAGTGGAAAC,-,0.00)							39(CCAAACACCTTC,+,0.00)
13443	chr15	82647350	82648606	+	0	NA	promoter-TSS (NM_030594)	promoter-TSS (NM_030594)	72	NM_001365243	64506	Hs.459132	NM_030594	ENSG00000214575	CPEB1	CPE-BP1|CPEB|CPEB-1|h-CPEB|hCPEB-1	cytoplasmic polyadenylation element binding protein 1	protein-coding	0.109873	0.707239	158(GTTCCGGG,-,0.00),513(AACGCCAT,+,0.00),699(GTGTCGGC,-,0.00),785(CCCGGAAC,+,0.00),859(CGCGCCAT,+,0.00),1049(GTCGGAAC,+,0.00),1201(CTTCCGGC,-,0.00)	454(CTACTGCG,+,0.00)	960(CGGCGATC,-,0.00)		448(CGTTAGCT,-,0.00),452(AGCTACTG,+,0.00),1199(CGCTTCCG,+,0.00)	133(TGCGACGGCA,-,0.00),422(GGCGCCGGAC,-,0.00),773(CTCCGCCGCC,+,0.00),1089(TTTAGACCCT,+,0.00)	152(AGAAACGTTCCG,-,0.00),684(GGATGCGGAGCA,-,0.00)		236(GCGGCTCGGA,+,0.00)				803(CTGCCGCCGCTG,-,0.00),806(CCGCCGCTGCTA,-,0.00)
1767	chr19	12995042	12995566	+	0	NA	promoter-TSS (NM_002501)	promoter-TSS (NM_002501)	-171	NM_002501	4784	Hs.257970	NM_002501	ENSG00000008441	NFIX	CTF|MRSHSS|NF-I/X|NF1-X|NF1A|SOTOS2	nuclear factor I X	protein-coding	0.122137	0.689524	139(GGCGGAAC,+,0.00),177(GTGGCGGG,-,0.00),507(GGCGGCAT,+,0.00)		68(TGTGCCCG,+,0.00)		419(CGCTTCCA,+,0.00)	458(GGCGGCTGCG,-,0.00)	113(GTGTCCGAGTGT,+,0.00),183(GGGTCCGAGTCC,+,0.00),287(GTGTTCGTGTGT,+,0.00)	135(CGAAGGCGGA,-,0.00)	508(GCGGCATGGA,+,0.00)
1224	chr16	57446682	57448070	+	0	NA	promoter-TSS (NM_020312)	promoter-TSS (NM_020312)	9	NM_020313	57019	Hs.4900	NM_020313	ENSG00000005194	CIAPIN1	Anamorsin|CIAE2|DRE2|PRO0915	cytokine induced apoptosis inhibitor 1	protein-coding	0.068444	0.617711	185(TTCGAAAT,+,0.00),709(CTTGCGCC,-,0.00),824(ATGGCGGC,-,0.00),835(GGCGGTAT,+,0.00),1284(CCCGAAAG,+,0.00)	170(CGGACAAG,-,0.00)	396(TAGGGCCG,+,0.00),467(TAGGGCCG,+,0.00),689(TCCAGCCG,+,0.00),764(TAGGGCCG,+,0.00),834(CGGCGGTA,-,0.00),951(CGGCTTCA,-,0.00),1256(CGGCCACA,-,0.00)	652(ACTCTCACCT,+,0.00)	781(AGCTACCG,+,0.00),814(CGCTTCCA,+,0.00)	257(AGGGACCAAA,-,0.00),274(GGGGACTGAG,-,0.00),743(AGCGACGACT,-,0.00),790(TCGCGTCGCC,+,0.00),1154(GGGTACGAAA,-,0.00),1197(GGCAGTCGCA,+,0.00)	117(AGCATCCTTCCG,-,0.00),182(AGGTTCGAAATT,+,0.00),182(AGGTTCGAAATT,-,0.00),298(CGATTGGCTACT,+,0.00),348(AAGCTCGGAGCC,-,0.00),962(GGGTTCGACGGT,+,0.00),1066(TGCTCCGCTGTC,+,0.00),1154(GGGTACGAAAGT,+,0.00),1271(TAGTCCATTGTT,+,0.00)		164(GGGGTTCGGA,+,0.00),860(GCGGGCTGGA,+,0.00)					1204(GCAGACCCATTC,+,0.00)
1877	chr19	18683112	18684697	+	0	NA	intron (NM_015321, intron 1 of 13)	G-rich|Low_complexity|Low_complexity	224	NM_001098482	23373	Hs.371096	NM_015321	ENSG00000105662	CRTC1	MAML2|MECT1|Mam-2|TORC-1|TORC1|WAMTP1	CREB regulated transcription coactivator 1	protein-coding	0.06877	0.653846	181(CTTGCGGG,-,0.00),577(GTGGCGGC,-,0.00),591(ATGGCGAC,-,0.00),610(CGCGGAAA,+,0.00),611(GCGGAAAT,+,0.00)	604(ACAATCCG,+,0.00),1115(CGCATCAT,-,0.00),1215(CGCATCCT,-,0.00)	581(CGGCGAGA,-,0.00)		1184(TGGTAGCT,-,0.00)	579(GGCGGCGAGA,-,0.00),593(GGCGACTTCG,-,0.00),712(CGCGGGTAAG,-,0.00),1304(TTTACTCCCT,+,0.00)	24(ACCTCTGCTTGT,+,0.00),272(ATCCGCGGTCCT,-,0.00),607(ATCCGCGGAAAT,-,0.00),1326(AGGAACGGATGT,-,0.00)	126(TCTGTTTTCA,+,0.00)	146(TCCAAACCCA,-,0.00)					342(GTTGAAATTTCC,-,0.00)
9127	chr4	152352341	152353210	+	0	NA	promoter-TSS (NM_018315)	promoter-TSS (NM_018315)	51	NM_018315	55294	Hs.561245	NM_018315	ENSG00000109670	FBXW7	AGO|CDC4|FBW6|FBW7|FBX30|FBXO30|FBXW6|SEL-10|SEL10|hAgo|hCdc4	F-box and WD repeat domain containing 7	protein-coding	0.018412	0.44023	322(ACCGGCAA,+,0.00)	440(CGGAGAAG,-,0.00)	324(CGGCAACA,-,0.00)			325(GGCAACAAAA,-,0.00),457(GGAGACTATG,-,0.00)	19(ACCCACCAAAAT,-,0.00),102(AGCATAGGAAGA,-,0.00),366(CAAACCGCTTCT,+,0.00),503(AGCAGCAGAGGG,-,0.00),848(ATTTTCACTGTC,+,0.00)	434(AGAGAACGGA,-,0.00)	364(ATCAAACCGC,-,0.00)					82(GCATACACACAC,+,0.00),365(TCAAACCGCTTC,+,0.00)	375(TCTCGGGACA,-,0.00)
9021	chr4	107930961	107932344	+	0	NA	exon (NM_183075, exon 1 of 5)	exon (NM_183075, exon 1 of 5)	103	NM_183075	113612	Hs.109087	NM_183075	ENSG00000155016	CYP2U1	P450TEC|SPG49|SPG56	cytochrome P450 family 2 subfamily U member 1	protein-coding	0.085322	0.656792	0(GCCGACAC,+,0.00),334(AGCGCAAG,+,0.00),377(ACCGCCAA,+,0.00),402(GTCGTAAC,+,0.00),488(GTTCCGCC,-,0.00),509(GTGGCGGC,-,0.00),1044(TTATCGGC,-,0.00),1255(CTTCCGGC,-,0.00),1318(GTGGCGGC,-,0.00)	132(ATAGGGCG,+,0.00),524(AGAATGCG,+,0.00),677(CGGACCAT,-,0.00)	174(TAAGGCCG,+,0.00),767(CGGCTGGA,-,0.00)			684(TGTCGTCTCC,+,0.00),702(CGCAGCCGCC,+,0.00),927(GGCGGCGGAG,-,0.00),1049(GGCCACTACC,-,0.00),1073(AGCGACTTCC,-,0.00),1215(ATGAGTCTCC,+,0.00)	20(CATTCCACGGCT,+,0.00),102(CTTTTCACTACT,+,0.00),296(ACAAACGAATGA,-,0.00),321(AACAGCCAATCA,-,0.00),831(GGCTGCGGAGGC,-,0.00),927(GGCGGCGGAGCT,-,0.00),1032(TCTTCAGCTTCT,+,0.00),1196(GGGTACGCGGAT,+,0.00)							261(GTTTGTGTTTGT,-,0.00)
10584	chr12	122203076	122204542	+	0	NA	promoter-TSS (NM_030765)	promoter-TSS (NM_030765)	100	NM_030765	79369	Hs.363315	NM_030765	ENSG00000176383	B3GNT4	B3GN-T4|beta3Gn-T4	UDP-GlcNAc:betaGal beta-1,3-N-acetylglucosaminyltransferase 4	protein-coding	0.109823	0.704158	243(GCCGAAAG,+,0.00),256(ATTCCGAT,-,0.00),664(GGCGCCAT,+,0.00),1371(GACGGAAC,+,0.00)		239(AAAAGCCG,+,0.00),246(GAAAGCCG,+,0.00),711(CGGCGTCA,-,0.00),956(TGGAGCCG,+,0.00)		406(CGCTTCTG,+,0.00)	36(TGCAACTCAA,-,0.00),271(GGCGATTACC,-,0.00),1162(GGCGGCTGCC,-,0.00)	239(AAAAGCCGAAAG,-,0.00),401(GCCTCCGCTTCT,+,0.00),679(GGCTCCGCTGCA,+,0.00),1257(GTCTCCGCGGCT,+,0.00)		1128(GCGTTTTGGG,+,0.00),1263(GCGGCTCGGA,+,0.00)	218(CTCGCACTTA,-,0.00)				18(GCAAAAAGCAGC,+,0.00)
5411	chr2	98444475	98445932	+	0	NA	promoter-TSS (NM_001351427)	promoter-TSS (NM_001351427)	345	NM_001351425	3631	Hs.469386	NM_001566	ENSG00000040933	INPP4A	INPP4|TVAS1	inositol polyphosphate-4-phosphatase type I A	protein-coding	0.078929	0.635802	1339(TCCGTAAT,+,0.00)	22(CTTGTCCG,+,0.00),796(ACAATCCG,+,0.00)	255(CGGCCCTA,-,0.00),382(CGTCTAGA,-,0.00),488(TGAGGCCG,+,0.00),909(CGGCTCCA,-,0.00)		292(TGGTAGTG,-,0.00)	343(CGCGACAAGG,-,0.00),380(GGCGTCTAGA,-,0.00),439(GTTTGCCGCC,+,0.00),507(CGCGACTTCA,-,0.00),665(GGGGACGGAC,-,0.00),1054(TTTAGACCCC,+,0.00),1244(GGCGAAGGAA,-,0.00),1418(TGCCACTGAA,-,0.00)	426(GGGTTCGCTGCT,+,0.00),796(ACAATCCGAGCC,-,0.00),888(AGACGCGGTGCC,-,0.00),1023(ATCCTCGAAACT,-,0.00),1445(ACCTGCCTAAGA,-,0.00)	1037(TCCATTTTCT,+,0.00)					533(CTGCTGCTGCTG,-,0.00)	226(GTAGGAATTGGC,-,0.00),1183(GAATGGGTAGGC,-,0.00)
15217	chrX	112840047	112841724	+	0	NA	promoter-TSS (NM_133265)	promoter-TSS (NM_133265)	-54	NM_133265	154796	Hs.528051	NM_133265	ENSG00000126016	AMOT	-	angiomotin	protein-coding	0.062016	0.598331	566(ATACCGGG,-,0.00),816(CTTGCGGT,-,0.00),1070(GTTGCCGT,-,0.00),1150(GCGGCAAC,+,0.00)	216(CGCACACT,-,0.00),881(CGGAGTAG,-,0.00),1423(CGCAGAAG,-,0.00)	592(GATAGCCG,+,0.00),827(CGGCTAGG,-,0.00),1075(CGTAGCCG,+,0.00),1151(CGGCAACA,-,0.00),1165(CATAGACG,+,0.00)	187(CTCCTCACCG,+,0.00),641(CGGAGAGAAC,-,0.00)	1524(CTGAAGCG,-,0.00),1557(AGCTACCG,+,0.00)	304(CGCGCCTAGA,-,0.00),604(CGAGACTGAC,-,0.00),661(GGAGGCGAAA,-,0.00),792(GGGGACGAAC,-,0.00),825(AGCGGCTAGG,-,0.00),891(GGCGGGGAAA,-,0.00),1531(GTAAGTCCCG,+,0.00),1606(TGGAGTCGCC,+,0.00)	14(AGAAACCTATCT,-,0.00),211(AGCAGCGCACAC,-,0.00),549(GGCAGCGGACAG,-,0.00),585(AGCAGCGGATAG,-,0.00),655(AGAAGAGGAGGC,-,0.00),671(GAGAGCGGAGAT,-,0.00),988(ACAATTGAACCG,-,0.00),1375(TCCTCCGCTCCC,+,0.00),1474(GGCTCCGCCCCT,+,0.00),1525(TGAAGCGTAAGT,-,0.00),1584(GTATACGCTTGC,+,0.00)	1295(TTCGTTTTCC,+,0.00)	826(GCGGCTAGGA,+,0.00),1631(TCCCACCCGC,-,0.00)	1201(CCACTGCGGG,+,0.00)				67(GTAGATTTCAGC,-,0.00),230(GATTTAACTTGC,-,0.00),1117(AAAGGGTTTTGC,-,0.00),1127(GCAAAAGACTAC,+,0.00)
12575	chr5	147234087	147235387	+	0	NA	promoter-TSS (NM_145001)	promoter-TSS (NM_145001)	122	NR_147190	105378217	Hs.162649	NR_147190		STK32A-AS1	-	STK32A antisense RNA 1	ncRNA	0.05	0.578786	95(CTCGCAAA,+,0.00),268(CCCGCCAT,+,0.00),365(ATAGCGTC,-,0.00),391(ATTACGAT,-,0.00),513(GGCGATAT,+,0.00),566(ATTACGAT,-,0.00),613(GGCGTAAT,+,0.00),989(CTTCCGGG,-,0.00)		472(CGGCTTTT,-,0.00),512(CGGCGATA,-,0.00),561(CGGCTATT,-,0.00)	1111(AGGTGAGTGG,-,0.00)	987(CGCTTCCG,+,0.00)	278(GGGGAGTAAT,-,0.00),308(GGCTACTACG,-,0.00),357(GGGGATTAAT,-,0.00),521(GGAGAGTAAT,-,0.00),721(TCTAGTCTCA,+,0.00),734(GGCGGCAAAC,-,0.00),1040(CTTAGTCCCT,+,0.00)	51(TTCTACGAATAT,+,0.00),101(AAGAGTGTACAC,-,0.00),146(GGATAGGATGCT,+,0.00),738(GCAAACGGACCC,-,0.00),802(CTAAGCGGAGAC,-,0.00),979(GCCTCCGCCGCT,+,0.00),1069(CGCTCCGAGCCT,+,0.00),1205(ACAAAGGCTGCT,+,0.00)	737(GGCAAACGGA,-,0.00)	514(GCGATATGGA,+,0.00)				902(TGGCAGCCGCAG,+,0.00)	152(GATGCTGTTAGT,-,0.00)
6518	chr14	44897032	44898149	+	0	NA	intron (NM_001017923, intron 1 of 4)	CpG	315	NM_001017923	122525	Hs.82098	NM_001017923	ENSG00000179476	C14orf28	DRIP-1|DRIP1|c14_5270	chromosome 14 open reading frame 28	protein-coding	0.084154	0.65653	37(CTTCCGGC,-,0.00),151(GCCGACAC,+,0.00),264(TCCGTAAT,+,0.00),519(TTTTCGGT,-,0.00),760(GCCGGAAC,+,0.00),1093(AGCGGAAT,+,0.00)		147(CACAGCCG,+,0.00),209(CGGCTGAA,-,0.00),417(CGGCGGTA,-,0.00),849(TGGCTGTA,-,0.00),957(CGGCTAGC,-,0.00),1086(TAAAGCCA,+,0.00)	1034(AGGAGAGTTT,-,0.00)	35(CACTTCCG,+,0.00),839(CGGTAGCG,-,0.00)	0(TGCCAATAAA,-,0.00),207(GGCGGCTGAA,-,0.00),356(GGCGGCTGCC,-,0.00),490(GGCGGCGACG,-,0.00),521(TTCGGTCCCC,+,0.00),684(GGCCCCTAAC,-,0.00),866(TTTAGGCGCT,+,0.00),1080(GGAGAATAAA,-,0.00)	62(ACCAGTGGAACC,-,0.00),178(GTCTTCGCGCCT,+,0.00),297(GGCTCCGTGGGT,+,0.00),587(CCTTCCGCGGCC,+,0.00),615(TTGTCCGCAGTT,+,0.00),1090(GCCAGCGGAATA,-,0.00)	213(TGAAAACGGG,-,0.00),515(GCAGTTTTCG,+,0.00)						129(GAATCTGGATGC,-,0.00),136(GATGCTGTATAC,-,0.00)
10904	chr10	63629505	63631002	+	0	NA	Intergenic	CpG	-108363	NM_001318154	221037	Hs.413416	NM_004241	ENSG00000171988	JMJD1C	KDM3C|TRIP-8|TRIP8	jumonji domain containing 1C	protein-coding	0.064128	0.639519	68(ACCGCCAA,+,0.00),464(TTGGCGGC,-,0.00),496(TTTCCGTT,-,0.00),853(GTTGCGGT,-,0.00),1106(TTTCCGGG,-,0.00),1450(GTTTCGCT,-,0.00)	27(CGCAGAAG,-,0.00)	113(CGGCCATA,-,0.00),811(CAGAGCCG,+,0.00),925(TGGAGCCG,+,0.00)		1344(AGCTACCA,+,0.00)	9(TTTTGTCCCG,+,0.00),168(TTGAGTCACA,+,0.00),351(TGTAGTCCCA,+,0.00),382(GTCGACAAAT,-,0.00),996(GGCGCCTTAC,-,0.00)	183(CACTTGGCTTTT,+,0.00),249(GGAATCCAAAAG,-,0.00),259(AGCAGTCAAAGA,-,0.00),290(AGATGCGAACTC,-,0.00),751(GCGACCGCGGCT,+,0.00),1161(CCCTCTGCTTCT,+,0.00),1462(AACAGCGTTTGC,-,0.00)		271(GCGCTTTAGA,+,0.00),952(GCGGTTGGGT,+,0.00),1369(TCCAAAGCCC,-,0.00),1486(GCTGTTTCGA,+,0.00)
14675	chr6	160348302	160348961	+	0	NA	exon (NM_021977, exon 1 of 11)	exon (NM_021977, exon 1 of 11)	253	NM_021977	6581	Hs.567337	NM_021977	ENSG00000146477	SLC22A3	EMT|EMTH|OCT3	solute carrier family 22 member 3	protein-coding	0.135053	0.748485		112(CGCACCAT,-,0.00),604(CGGACAAG,-,0.00)	306(CGGCTGGA,-,0.00)		163(CGCTTCCA,+,0.00),259(CACTACTG,+,0.00)	7(GGCGAGTGAG,-,0.00),34(GGCGGCGGAG,-,0.00),222(CTTCGTCGGC,+,0.00),405(GGCGGCCAAC,-,0.00)	63(GGGTCCGCGGGT,+,0.00),180(GTTTTTGCTGCT,+,0.00),323(AGGAGTGGAACC,-,0.00),421(GCCTCCGCCACT,+,0.00)		468(CCCCAACCGC,-,0.00),561(GCCCTTTGGA,+,0.00)
13975	chr6	26026245	26027451	+	0	NA	TTS (NM_003544)	TTS (NM_003544)	404	NM_003544	8366	Hs.143080	NM_003544	ENSG00000278705	HIST1H4B	H4/I|H4FI	histone cluster 1 H4 family member b	protein-coding	0.052239	0.4971	686(GACGAAAA,+,0.00),768(CTTGCGCT,-,0.00),861(ACCGGAAA,+,0.00),862(CCGGAAAT,+,0.00),945(TTTTCGGT,-,0.00)	715(AGAGTGCG,+,0.00)	581(AATAGCCG,+,0.00),591(TAAAGCCA,+,0.00),903(AATGGCCG,+,0.00),1066(TATACACG,+,0.00)		195(CGCTACCG,+,0.00)	16(CTTAGTCTAC,+,0.00),20(GTCTACTAAG,-,0.00),104(TTTAACCGCC,+,0.00),209(GGCGGTTAAG,-,0.00),237(GGAAGCTAAA,-,0.00),424(TTAAGTTGCT,+,0.00),510(TTTAGCAGCC,+,0.00),585(GCCGAGTAAA,-,0.00),695(ATTAACCGCC,+,0.00),736(AGCGCGTAAA,-,0.00),896(GGCGCCGAAT,-,0.00),989(CTTTGCCGCG,+,0.00),995(CGCGACCAGA,-,0.00)	42(AACTGCGTAGGC,-,0.00),171(AGAAATGGAAGT,-,0.00),451(AGCATTGAAGTT,-,0.00),581(AATAGCCGAGTA,-,0.00),609(ACCATCCGAAAG,-,0.00),698(AACCGCCGAAGC,-,0.00),921(GCCTTGGATGTT,+,0.00),1067(ATACACGAACAT,-,0.00),1074(AACATCGGACCT,-,0.00),1140(TGCTCCGCCCCT,+,0.00),1192(AGTTTCACTTTT,+,0.00)	284(GGAAAACAGA,-,0.00),678(AGAAAACTGA,-,0.00)	908(CCGGTTTGGT,+,0.00)					457(GAAGTTTATAGC,-,0.00),741(GTAAACCACATC,+,0.00),872(GCTTAACCCCAC,+,0.00),911(GTTTGGTGATGC,-,0.00),968(CCTTACCCAAAC,+,0.00)
2021	chr19	36127512	36128547	+	0	NA	Intergenic	CpG	-12037	NM_001003962	826	Hs.515371	NM_001749	ENSG00000126247	CAPNS1	CALPAIN4|CANP|CANPS|CAPN4|CDPS|CSS1	calpain small subunit 1	protein-coding	0.056039	0.583977	326(CCCGCAAC,+,0.00),350(TCGGCAAT,+,0.00),460(AACGCAAA,+,0.00),466(AACGGCAT,+,0.00),548(GTTGCGGG,-,0.00)		165(TACAGCCA,+,0.00),351(CGGCAATG,-,0.00),692(TCTGGCCG,+,0.00),735(TGGAGCCG,+,0.00),869(TTTTGCCG,+,0.00)			2(TGTAGTCCCA,+,0.00),395(TTCAGACGCT,+,0.00),429(CGTAGTCTCA,+,0.00),675(GGCGCCGAAG,-,0.00),726(CTTAGTGGCT,+,0.00)	214(CTGTCCGCAAGT,+,0.00),566(ATGTAGGCATTT,+,0.00),630(GACAGCCGAGCT,-,0.00),674(AGGCGCCGAAGC,-,0.00),806(TGGTCCGCTCCC,+,0.00),896(GGGAGCGAAAGT,-,0.00),941(AAAAATCTAACT,-,0.00),956(TTGTCCTTTGCT,+,0.00)	462(CGCAAACGGC,-,0.00)	272(GGGGTTGGGA,+,0.00)				1021(CCGCCGCTGCAA,-,0.00)	451(GCATCCTGGAAC,+,0.00)
2127	chr19	41225916	41226789	+	0	NA	promoter-TSS (NM_001278599)	promoter-TSS (NM_001278599)	-403	NM_001278599	558	Hs.590970	NM_001699	ENSG00000167601	AXL	ARK|JTK11|Tyro7|UFO	AXL receptor tyrosine kinase	protein-coding	0.075601	0.655606	116(CTTGCGGT,-,0.00),243(GCCGGAAG,+,0.00),304(GTCGGAAC,+,0.00),602(TTTCCGGC,-,0.00)	296(ATGCTGCG,+,0.00),348(CTTCTCCG,+,0.00)	215(CGGCTCTG,-,0.00),318(CGGCTCCA,-,0.00)		245(CGGAAGCG,-,0.00)	274(GGTGACTCAC,-,0.00),573(CGCGACTGAG,-,0.00)	636(CCCTCCGCTGAC,+,0.00),650(AGAAAAGGAAAC,-,0.00),708(AGAGGCGTACAC,-,0.00),738(AGACACGTACAC,-,0.00),842(ACACGCGTAAAC,-,0.00)							127(GCAAGAACCTTC,+,0.00)
509	chr11	71639437	71639692	+	0	NA	Intergenic	CpG	-56689	NM_001005405	440051	Hs.679617	NM_001005405	ENSG00000204571	KRTAP5-11	KRTAP5-5|KRTAP5-6|KRTAP5.11	keratin associated protein 5-11	protein-coding	0.101961	0.734375	123(CTTCCGGC,-,0.00)		164(GATGGCCG,+,0.00)			32(CTCAGACGCC,+,0.00)	16(ACCCACCGAGCC,-,0.00),131(AGCTCCGAAGCC,+,0.00)		2(TCCGAGCCGC,-,0.00)
12842	chr18	13725807	13727405	+	0	NA	promoter-TSS (NM_001098801)	promoter-TSS (NM_001098801)	-48	NM_152352	125228	Hs.13034	NM_152352	ENSG00000177150	FAM210A	C18orf19|HsT2329	family with sequence similarity 210 member A	protein-coding	0.086358	0.626642	170(ATTCCGAA,-,0.00),186(CTTCCGGG,-,0.00),302(CCCGGAAG,+,0.00),783(GTTCCGGC,-,0.00),892(TCCGCAAA,+,0.00),929(GTGACGGC,-,0.00),1287(ATGACGGA,-,0.00),1503(GTCGAAAT,+,0.00)	1028(CGCATTAG,-,0.00)	51(TATAGGCG,+,0.00),114(CGGCGGTA,-,0.00),534(TGGAGCCG,+,0.00),933(CGGCTGGA,-,0.00),1494(GAAAGCCG,+,0.00)	349(CGGCGAGTGT,-,0.00),921(TGGTGAGTGT,-,0.00)	184(CGCTTCCG,+,0.00),850(CGGAAGTG,-,0.00),1282(CGCTAATG,+,0.00)	13(GCAGACTAAT,-,0.00),252(GGAGGCTGAA,-,0.00),534(TGGAGCCGCC,+,0.00),616(CCCGACAAAG,-,0.00),800(GTGCGTCGCG,+,0.00),964(GTTTGTCCCT,+,0.00),1080(CTCAGTCCCA,+,0.00),1377(CGGGACTTAG,-,0.00),1546(GTCAGTCGAC,+,0.00)	207(GGCTTCGGAAGA,-,0.00),345(GGGTCGGCGAGT,+,0.00),377(TCGTACACTGCC,+,0.00),579(TCCTCGGATGCC,+,0.00),629(GGGTCCGCGTGC,+,0.00),1218(GGGTCCGCAGGT,+,0.00),1558(CCTTTCGAAGGT,+,0.00)	60(TCCCTTTTCT,+,0.00),886(GCCGTTTCCG,+,0.00),894(CGCAAACAGA,-,0.00),1318(TCCCTTCTCG,+,0.00)	116(GCGGTAAGGA,+,0.00)					895(GCAAACAGAATC,+,0.00),1249(GGAAACCTGAAC,+,0.00)
1018	chr16	15093830	15094873	+	0	NA	promoter-TSS (NM_001301064)	promoter-TSS (NM_001301064)	-16	NM_001301064	54700	Hs.460078	NM_018427	ENSG00000085721	RRN3	A-270G1.2|TIFIA	RRN3 homolog, RNA polymerase I transcription factor	protein-coding	0.058485	0.557471	396(GCCGCCAT,+,0.00),472(CCCGGAAG,+,0.00),479(GTTGCGCG,-,0.00),491(AGCGCAAC,+,0.00)	39(CGCAGAAG,-,0.00),288(CGCAGAAG,-,0.00),607(CTAGTGCG,+,0.00)	641(CGGCTCCA,-,0.00),702(TGTGGCCG,+,0.00),708(CGGGTACA,-,0.00),1026(TGAGGCCG,+,0.00)			274(TTTCGTCCCA,+,0.00),778(TGTGACTGAC,-,0.00),904(CTCGACGAAG,-,0.00)	104(AACAGAGAACAT,-,0.00),244(CAATCCGCTCCT,+,0.00),387(AGCAGCGGTGCC,-,0.00)		242(TTCAATCCGC,-,0.00)					690(GATGTGCTAAGC,-,0.00)
2142	chr19	42068688	42070527	+	0	NA	intron (NM_001330519, intron 1 of 1)	intron (NM_001330519, intron 1 of 1)	1130	NM_001330519	64763	Hs.13323	NM_022752	ENSG00000105732	ZNF574	FP972	zinc finger protein 574	protein-coding	0.034802	0.667935	113(AGCGGAAA,+,0.00),1440(GCCGCCAC,+,0.00)	552(CGGATCCT,-,0.00)	897(CAAAGCCG,+,0.00),948(CCTAGCCG,+,0.00),1008(CGGCCATC,-,0.00),1385(CGGCTCCA,-,0.00),1398(CGGCTCCA,-,0.00)			1354(GGCGACACAC,-,0.00),1389(TCCAGTCCCC,+,0.00),1402(TCCAGTCCCC,+,0.00),1450(CTCAGTCTCC,+,0.00),1815(GGCCACTGAG,-,0.00)	22(ACATGCCGAGAG,-,0.00),110(AAAAGCGGAAAG,-,0.00),873(GAAAACGGAAGG,-,0.00),1292(AAAGGCGGAGGA,-,0.00),1459(CCCTCCGAGGCC,+,0.00)	109(CAAAAGCGGA,-,0.00),592(CGAAGACCGA,-,0.00),789(AGAAAATGGA,-,0.00),872(TGAAAACGGA,-,0.00)	230(GAGGCTTGGA,+,0.00)					42(GCTAACAGCAAA,+,0.00)
15098	chrX	71181660	71182735	+	0	NA	Intergenic	CpG	-33015	NM_001097642	2705	Hs.333303	NM_000166	ENSG00000169562	GJB1	CMTX|CMTX1|CX32	gap junction protein beta 1	protein-coding	0.04186	0.518587	59(TTTCCGGT,-,0.00),124(CCCGGAAA,+,0.00),307(ATTTCGTT,-,0.00),351(AACGCCAT,+,0.00),421(TTTCCGAT,-,0.00),462(TTTCCGGT,-,0.00),498(TTTGCGGA,-,0.00),570(GTTCCGCT,-,0.00),635(ATTCCCGC,-,0.00),786(ATTTCCGT,-,0.00)		988(AACAGCCG,+,0.00)	624(ACACTCGCCT,+,0.00)		116(TTCAGGCTCC,+,0.00),314(TTTAGTCCCC,+,0.00),527(TGCGTCTAAT,-,0.00),691(CTCCGCCGCC,+,0.00),913(TGCCACTCAA,-,0.00),971(GTCAGCTGCC,+,0.00)	58(CTTTCCGGTTCT,+,0.00),214(GCTTACGATTCT,+,0.00),420(TTTTCCGATTTC,+,0.00),497(ATTTGCGGAGCA,-,0.00),540(TGTTCGTCTGCT,+,0.00),556(AGCTCGGATTAC,+,0.00),569(AGTTCCGCTCCC,+,0.00),736(AGGATCGTTTTT,+,0.00)	309(TTCGTTTTAG,+,0.00),423(TCCGATTTCA,+,0.00)						262(GAAAATCTGATC,+,0.00),348(GCAAACGCCATC,+,0.00),588(GTTTGTTTTTGA,-,0.00),827(GCTTAACCCCTC,+,0.00)
5579	chr2	144523832	144524738	+	0	NA	intron (NR_136320, intron 1 of 1)	CpG	159	NR_136320	105373656	Hs.734683	NR_136320		LOC105373656	-	uncharacterized LOC105373656	ncRNA	0.068433	0.61742	334(TTTCCGCG,-,0.00),590(TTTCCGGT,-,0.00),651(ATGCCGGG,-,0.00),753(GACGGAAA,+,0.00)	519(ATCCTGCG,+,0.00)	223(CGGCTTCA,-,0.00)			321(TGTTGTCCCC,+,0.00),704(CGCGACTGTC,-,0.00),750(GGGGACGGAA,-,0.00),803(TGCGACGCAG,-,0.00)	83(ACCAGAGAAGCT,-,0.00),219(ATCTCGGCTTCA,+,0.00),390(AGCTTCGGTCCC,-,0.00),433(ACAGGCGGAGGA,-,0.00)		482(ACCAGACCGC,-,0.00)
12083	chr5	2111716	2112726	+	0	NA	Intergenic	CpG	199980	NR_104616	100506858	Hs.445071	NR_104616		LOC100506858	-	uncharacterized LOC100506858	ncRNA	0.059406	0.538081	322(GGCGTAAT,+,0.00),421(ATTCCGCC,-,0.00),635(CCCGGAAT,+,0.00),738(TCCGGAAT,+,0.00),823(GCGGTAAT,+,0.00)		219(AAAAGCCG,+,0.00),233(GAAAGCCG,+,0.00),260(TGAGGCCG,+,0.00),945(TTTTGCCG,+,0.00)			124(TTTCCTCTCC,+,0.00),391(AGCCACAAAG,-,0.00),422(TTCCGCCGCG,+,0.00),515(ATTGATCGCC,+,0.00),610(GGCAGCCGCC,+,0.00),945(TTTTGCCGCC,+,0.00)	12(GGCATCGAACCC,-,0.00),123(ATTTCCTCTCCT,+,0.00),503(ATTTAAGCTGCT,+,0.00),980(ACCAACGAAGCT,-,0.00)		847(TGCAAACAGC,-,0.00)					207(TATTTATTTTGC,-,0.00),639(GAATCATTCAGC,-,0.00),659(GCAAATTAAATC,+,0.00),866(CCTAATAAATAC,+,0.00),939(GCTTGTTTTTGC,-,0.00)
3753	chr1	182838927	182840409	+	0	NA	promoter-TSS (NR_148933)	promoter-TSS (NR_148933)	-77	NR_148933	647070	Hs.191518	NR_148933		LOC647070	-	uncharacterized LOC647070	ncRNA	0.080972	0.600135	123(TGCGAAAT,+,0.00),156(GCCGTCAA,+,0.00),286(AACGAAAC,+,0.00),423(ATTTCGCC,-,0.00),543(GTTCCGGC,-,0.00),681(ATTGCGGG,-,0.00),715(CTTGCGCC,-,0.00),869(GTTGCCGC,-,0.00),1365(CTTGCGCC,-,0.00),1437(ATGGCGGC,-,0.00)		404(TAGCGCCG,+,0.00),424(TTTCGCCG,+,0.00),547(CGGCTACC,-,0.00),606(CGGCTTTG,-,0.00)	93(CCTCTCACCG,+,0.00)	1079(CAGAAGCG,-,0.00),1248(CAGTAGTG,-,0.00)	283(AGCAACGAAA,-,0.00),609(CTTTGTTGCG,+,0.00),834(GGCGGCTGAG,-,0.00),913(AGCCACGAAT,-,0.00),1203(GGAAACAAAA,-,0.00),1406(CTCTGTCGCC,+,0.00),1439(GGCGGCTCAC,-,0.00)	186(GGCAGCCGATTA,-,0.00),283(AGCAACGAAACC,-,0.00),379(GCGTACGCTCGC,+,0.00),450(CTGTGCGTTTCT,+,0.00),516(GGAAGCGAAGGC,-,0.00),520(GCGAAGGCTGGT,+,0.00),595(GGCTCCGCAGCC,+,0.00),913(AGCCACGAATAA,-,0.00),962(AAAATTGAAGAA,-,0.00),989(CCTTTGGCTAGT,+,0.00),1065(AAAAGCAGAGCC,-,0.00),1080(AGAAGCGGAAGG,-,0.00),1197(AAGAGTGGAAAC,-,0.00),1274(AGAAACGAATGG,-,0.00),1309(AAATGCGTAGTG,-,0.00),1346(GGCTACGTTTTC,+,0.00)	1349(TACGTTTTCT,+,0.00)						126(GAAATATTTTGC,-,0.00),1087(GAAGGGATTAGT,-,0.00),1203(GGAAACAAAAAC,+,0.00),1384(TTTTTTTTTTGC,-,0.00),1443(GCTCACAGCAAC,+,0.00)
2313	chr19	49869294	49870287	+	0	NA	3' UTR (NM_001278160, exon 5 of 5)	3' UTR (NM_001278160, exon 5 of 5)	-2214	NM_007254	11284	Hs.78016	NM_007254	ENSG00000039650	PNKP	AOA4|EIEE10|MCSZ|PNK	polynucleotide kinase 3'-phosphatase	protein-coding	0.074522	0.632797	312(GGCGGAAA,+,0.00),431(ATGCCGCT,-,0.00),628(ATTTCCGC,-,0.00),629(TTTCCGCT,-,0.00),803(AGGGCAAT,+,0.00)		535(CGGCCTCA,-,0.00),660(TTAAGCCG,+,0.00),949(TCTACCCG,+,0.00)		633(CGCTTCAG,+,0.00)	197(GGTGACTATG,-,0.00),262(AGCGACTAGG,-,0.00),289(TGCGAGCAAA,-,0.00),301(CCTTGTCGCT,+,0.00),380(ATCTGTCGCT,+,0.00),508(GGAGACGCAA,-,0.00),646(GGAAGTCGCT,+,0.00),660(TTAAGCCGCG,+,0.00),777(GGCGACGGGG,-,0.00)	91(AAGAACGTAAAT,-,0.00),187(AAAAGCGGACGG,-,0.00),628(ATTTCCGCTTCA,+,0.00),634(GCTTCAGCTTCT,+,0.00)	299(TCCCTTGTCG,+,0.00)						294(GCAAATCCCTTG,+,0.00)
9313	chr9	32384174	32385200	+	0	NA	promoter-TSS (NM_001362840)	promoter-TSS (NM_001362840)	44	NM_002197	48	Hs.567229	NM_002197	ENSG00000122729	ACO1	ACONS|HEL60|IREB1|IREBP|IREBP1|IRP1	aconitase 1	protein-coding	0.077973	0.652386	663(GTGGCGGC,-,0.00),766(ATGCCGGG,-,0.00),974(CCGGGAAT,+,0.00)		110(TATGGCCA,+,0.00),169(TAACGCCG,+,0.00),372(CGGCTAGC,-,0.00)	560(AGGTGAGTAC,-,0.00)	243(CAGAAGCG,-,0.00)	46(GGGGACGGAC,-,0.00),142(TTTCTTCCCC,+,0.00),156(TTTGGTCACT,+,0.00),729(GGCGACTGAC,-,0.00)	135(AATTCCATTTCT,+,0.00),208(AGCAACAGACAC,-,0.00),244(AGAAGCGGACCC,-,0.00),281(TCCAGCGGAGGA,-,0.00),356(GGCTCCGCCCCT,+,0.00),523(AGGTTCGCCGGT,+,0.00)		879(TCCTAACCCC,-,0.00)	901(CCCGCACTGG,-,0.00)
8785	chr4	15681176	15682444	+	0	NA	promoter-TSS (NM_001145191)	promoter-TSS (NM_001145191)	-17	NM_001145191	285550	Hs.399980	NM_001145191	ENSG00000237765	FAM200B	C4orf53	family with sequence similarity 200 member B	protein-coding	0.055205	0.543735	242(ACCGAAAG,+,0.00),274(TTTTCGCT,-,0.00),455(GGCGGAAA,+,0.00),456(GCGGAAAT,+,0.00),581(TTTTCGGC,-,0.00),613(GCCGGAAG,+,0.00),625(GTTGCGGA,-,0.00),797(GTTGCGGG,-,0.00),1054(TGCGCAAT,+,0.00)	16(ACAATGCG,+,0.00),304(CGGACTAG,-,0.00)	325(CGGCTACA,-,0.00),585(CGGCTGGA,-,0.00),1179(AATAGACG,+,0.00)	844(AGGTGAGAGC,-,0.00),1230(GTACTCACCA,+,0.00)	419(CGTTACCG,+,0.00),615(CGGAAGTG,-,0.00),771(CGCTAAAG,+,0.00)	198(CGCCACTACC,-,0.00),405(GGCGCCTAGG,-,0.00),730(GGCGAAAGAA,-,0.00),793(GTTCGTTGCG,+,0.00),818(TTTTGCCCCC,+,0.00),875(GGCGATTATT,-,0.00),1111(GTTAGTGGCA,+,0.00)	238(GCCAACCGAAAG,-,0.00),273(CTTTTCGCTCCC,+,0.00),452(AGAGGCGGAAAT,-,0.00),490(GGAAGTGGAAAA,-,0.00),498(AAAAGTGGAGCC,-,0.00),581(TTTTCGGCTGGA,+,0.00),774(TAAAGCGAAGCA,-,0.00),921(GAAATCCTAGCT,-,0.00),1017(GTTTCCACTCTT,+,0.00)	270(TCTCTTTTCG,+,0.00)						812(GTCTGGTTTTGC,-,0.00)
11993	chr7	149459544	149461287	+	0	NA	intron (NM_015694, intron 1 of 5)	CpG	647	NM_015694	27153	Hs.38512	NM_015694	ENSG00000196453	ZNF777	-	zinc finger protein 777	protein-coding	0.123924	0.741972	179(TGCGAAAT,+,0.00),254(GTGCCGGC,-,0.00),640(GCCGCTAC,+,0.00),655(GCCGCTAC,+,0.00),1111(GCCGGAAC,+,0.00),1613(TTTTCGAC,-,0.00)	659(CTACTGCG,+,0.00)	261(CGGCTACC,-,0.00),596(CGGCCATG,-,0.00),645(TACTGCCG,+,0.00),840(CGGCTGTG,-,0.00),1134(TACAGCCG,+,0.00),1375(CGGCTTGA,-,0.00),1695(TGAGGCCG,+,0.00)		642(CGCTACTG,+,0.00),657(CGCTACTG,+,0.00)	141(GGTCGCCGCC,+,0.00),259(GGCGGCTACC,-,0.00),630(CGGAGTCGCC,+,0.00),633(AGTCGCCGCC,+,0.00),1173(GGCGGCGACG,-,0.00),1176(GGCGACGGAC,-,0.00),1373(GGCGGCTTGA,-,0.00),1710(AGCGACTTGT,-,0.00),1725(CTCAGTCACA,+,0.00)	460(AACGTCGTAGCG,-,0.00),976(AGCTGCGCTGCC,+,0.00),1087(ACACTCCGAGGC,-,0.00),1088(CACTCCGAGGCT,+,0.00),1099(TCGTCGGAGGCT,+,0.00),1144(AGGAGCGAACAG,-,0.00),1640(AGAATCAGACCC,-,0.00)		937(GCGGCTGGGA,+,0.00),1037(TACAAACTGC,-,0.00),1223(GCCGAACCGC,-,0.00),1363(GGGGTCTGGA,+,0.00)				650(CCGCCGCCGCTA,-,0.00)	1038(ACAAACTGCATC,+,0.00)
9142	chr4	154332647	154333421	+	0	NA	exon (NM_001142552, exon 5 of 8)	exon (NM_001142552, exon 5 of 8)	158765	NM_001142552	54798	Hs.655664	NM_017639	ENSG00000197410	DCHS2	CDH27|CDHJ|CDHR7|PCDH23|PCDHJ	dachsous cadherin-related 2	protein-coding	0.063307	0.575484	125(GCCGCAAA,+,0.00),343(ATAACGAC,-,0.00),528(GTTCCGCC,-,0.00),753(CTTCCGGG,-,0.00)	53(AGAATCCG,+,0.00)	121(TGTCGCCG,+,0.00)	264(CGGTGAGAGA,-,0.00)	32(CTGTAGTG,-,0.00)	127(CGCAAATAAA,-,0.00),190(AGCGAGTACC,-,0.00)	17(AGACACGAACAA,-,0.00),53(AGAATCCGTCCT,-,0.00),174(GTCTACGCTGGG,+,0.00),303(ATGTTCGAAAGT,+,0.00),327(GTGTTCGCGTTT,+,0.00),547(TCTTCCGCACGT,+,0.00),562(AGGTACAAGGCT,+,0.00)	57(TCCGTCCTCG,+,0.00)						128(GCAAATAAATCC,+,0.00),600(TCTAATCTCATC,+,0.00)
13003	chr18	70288410	70290009	+	0	NA	intron (NM_004232, intron 1 of 1)	CpG	164	NM_004232	9306	Hs.44439	NM_004232	ENSG00000170677	SOCS6	CIS-4|CIS4|HSPC060|SOCS-4|SOCS-6|SOCS4|SSI4|STAI4|STATI4	suppressor of cytokine signaling 6	protein-coding	0.129456	0.755	145(CCCGCCAC,+,0.00),171(GCCGCCAA,+,0.00),211(TTTCCGCG,-,0.00),393(CTCGGAAC,+,0.00),767(TTTTCGCC,-,0.00),943(CGCGGAAA,+,0.00),1408(ACCGACAC,+,0.00)	1376(CGGACGAT,-,0.00)	0(TTTAGTCG,+,0.00),218(GTTAGCCG,+,0.00),443(CGGCCTCA,-,0.00),1012(CGGCTCTT,-,0.00),1140(CGGCTCTG,-,0.00),1327(CGGCTGAA,-,0.00),1363(CGGGTGTA,-,0.00),1487(TATGGACG,+,0.00)		1536(CAGTAGTG,-,0.00)	0(TTTAGTCGAG,+,0.00),167(CGCAGCCGCC,+,0.00),218(GTTAGCCGGG,+,0.00),406(CTTAGTGCCC,+,0.00),632(GGCAGTCGCG,+,0.00),651(GGCGAGGAAG,-,0.00),977(GGCCCCTGAA,-,0.00),1069(CTTTGTTGCC,+,0.00),1325(TGCGGCTGAA,-,0.00),1447(GGCAACTTCA,-,0.00),1549(GCCAACTTAA,-,0.00)	111(CCCAGCGGACCT,-,0.00),170(AGCCGCCAAATC,-,0.00),309(ACCAGCGGAGGG,-,0.00),491(AGTAGTGGACGG,-,0.00),512(CGCTCGGCTCCT,+,0.00),656(GGAAGCGGAGCC,-,0.00),873(GTCTCGGCGGGT,+,0.00),940(GGACGCGGAAAC,-,0.00),1003(GGCCGCGGACGG,-,0.00),1172(ACCTCCGCGGGC,+,0.00)		1391(TTTAAACCGC,-,0.00)					1425(TTTTCAGTTTGC,-,0.00)
4987	chr2	3518279	3519817	+	0	NA	intron (NM_018269, intron 1 of 3)	CpG	483	NM_018269	55256	Hs.502773	NM_018269	ENSG00000182551	ADI1	APL1|ARD|Fe-ARD|HMFT1638|MTCBP1|Ni-ARD|SIPL|mtnD	acireductone dioxygenase 1	protein-coding	0.087776	0.673814	749(GCCGGAAG,+,0.00),760(ACCGCCAA,+,0.00),769(CCCGTAAA,+,0.00),939(GCCGCCAC,+,0.00),1160(GTTGCCGC,-,0.00),1367(TTTTCGGA,-,0.00)	510(CGGACAAG,-,0.00),975(CGCAGCAT,-,0.00)	1184(CGTCCATA,-,0.00)			94(TCCAGTCACC,+,0.00),174(TGCAAATAAA,-,0.00),640(CTGACTCGCC,+,0.00),683(GGCAACAGAA,-,0.00),746(GGCGCCGGAA,-,0.00),941(CGCCACGAAC,-,0.00)	188(GTGAGCGGATCT,-,0.00),434(TCAAGCGGAGTC,-,0.00),650(AACTCTGCTGCT,+,0.00),689(AGAAACGGACCG,-,0.00),752(GGAAGCCGACCG,-,0.00),775(AACTTCGCTGCT,+,0.00),1357(GGCTCCGCTGTT,+,0.00),1410(ACCCTCGGACCT,-,0.00)	688(CAGAAACGGA,-,0.00),1225(GCCGTGTTCG,+,0.00),1363(GCTGTTTTCG,+,0.00)	1319(GCTGGTTGGA,+,0.00)					163(GCAAAACCATTT,+,0.00)
844	chr16	471237	472232	+	0	NA	intron (NM_014700, intron 3 of 13).2	intron (NM_014700, intron 3 of 13).2	-3190	NM_001142272	9727	Hs.531642	NM_014700	ENSG00000090565	RAB11FIP3	CART1|FIP3-Rab11|Rab11-FIP3	RAB11 family interacting protein 3	protein-coding	0.037186	0.606426	673(AGCGTAAC,+,0.00)		15(TGGCTATG,-,0.00),655(CACAGCCG,+,0.00)		86(CGCTTCTG,+,0.00)	137(CTTCGTCACC,+,0.00),788(GGCAGCCGCC,+,0.00),931(TTGAGTTGCT,+,0.00),941(TTTGGACGCC,+,0.00)	126(GAGTTCGATGAC,+,0.00),441(ACAGGCGGAGCA,-,0.00),530(TGCTTGGCTGTC,+,0.00),682(ATGTCCGCCGGT,+,0.00),862(GCCTGGGCTTCT,+,0.00)	902(CGAAAGCTGA,-,0.00)	689(CCGGTCTGGA,+,0.00)					500(GTTTGGGGATGC,-,0.00)
9138	chr4	153531866	153532332	+	0	NA	intron (NM_001131007, intron 3 of 34)	intron (NM_001131007, intron 3 of 34)	65739	NM_001131007	23240	Hs.732450	NM_015196	ENSG00000121210	TMEM131L	KIAA0922	transmembrane 131 like	protein-coding	0.002146	0.441113									43(ACCAAACCCC,-,0.00)				254(CTGCAGCTGCCA,-,0.00)	285(GAATGATTTTGC,-,0.00),366(GCTAATCAAATG,+,0.00)
5897	chr2	232550084	232551253	+	0	NA	promoter-TSS (NM_004846)	promoter-TSS (NM_004846)	-21	NM_004846	9470	Hs.292026	NM_004846	ENSG00000135930	EIF4E2	4E-LP|4EHP|EIF4EL3|IF4e|h4EHP	eukaryotic translation initiation factor 4E family member 2	protein-coding	0.077844	0.62735	103(ATGGCGCT,-,0.00),177(AGCGTAAT,+,0.00),219(ACCGACAA,+,0.00),323(GCCGTCAA,+,0.00),534(GTTCCGCT,-,0.00),548(CGCGCAAA,+,0.00),556(ACCGGAAG,+,0.00),737(GGCGCAAA,+,0.00),832(ATACCGGA,-,0.00),925(TTTTCGGA,-,0.00)	261(AGAGTGCG,+,0.00),1003(CGCAGTCT,-,0.00)	500(GATAGCCG,+,0.00),631(CGGCGAGA,-,0.00)		506(CGCTTCCA,+,0.00)	215(CGCGACCGAC,-,0.00),219(ACCGACAAAG,-,0.00),473(CGCAGCCGCC,+,0.00),620(GGCGACAGCG,-,0.00),629(GGCGGCGAGA,-,0.00),652(GTTCGACGCG,+,0.00),734(GGCGGCGCAA,-,0.00)	143(CCCTCCATTTGT,+,0.00),169(ATCTGCGAAGCG,-,0.00),174(CGAAGCGTAATA,-,0.00),446(AGCTCCGCCGCT,+,0.00),533(CGTTCCGCTGCG,+,0.00),553(AAAACCGGAAGT,-,0.00),592(TGGAGCGGAAGT,-,0.00),824(AGCAATGGATAC,-,0.00),924(ATTTTCGGACGC,-,0.00),981(ACCTCGGCGGTT,+,0.00),998(GTTTCCGCAGTC,+,0.00),1115(AGTTTGGAGGAT,+,0.00)	221(CGACAAAGGA,-,0.00),552(CAAAACCGGA,-,0.00),1067(TCAGTTTTCT,+,0.00)	351(TCCGAGCCGC,-,0.00),510(TCCAAACCGG,-,0.00),861(TCCGAACCGA,-,0.00),987(GCGGTTTGGG,+,0.00)	270(CCCGCACTGG,-,0.00)				288(GAAGGTTTTTAC,-,0.00),948(GATGCGGATTGC,-,0.00)	492(CGTCCCGAGA,+,0.00)
657	chr11	110295702	110297095	+	0	NA	intron (NM_001260493, intron 1 of 15)	CpG	314	NM_002906	5962	Hs.263671	NM_002906	ENSG00000137710	RDX	DFNB24	radixin	protein-coding	0.109117	0.700143	231(GGCGGAAC,+,0.00),594(GCCGTTAC,+,0.00),683(CCCGCAAC,+,0.00),696(GCCGCCAC,+,0.00),885(GCCGCCAC,+,0.00),903(TCCGCAAT,+,0.00),1323(GTTGCCGT,-,0.00)	449(AGACTCCG,+,0.00),1152(ATAGGGCG,+,0.00)	75(CGGCCTCA,-,0.00),910(TATGGCCG,+,0.00),1254(TGTGCCCG,+,0.00)		596(CGTTACCA,+,0.00)	59(AGACACTAAA,-,0.00),182(AGCGACTGGC,-,0.00),482(GGCGGCGAAG,-,0.00),524(CGCGGCTCAG,-,0.00),755(CGCGCCTTAC,-,0.00),869(GGAGACGAGA,-,0.00),1325(TGCCGTCGCC,+,0.00),1366(GGGGACCAAA,-,0.00)	300(ATAAATGTAAAA,-,0.00),308(AAAATCGAATTC,-,0.00),321(ACCTACGCTGAA,+,0.00),628(GCGAGCGGAGGC,-,0.00),840(AGAAGCGGTGGT,-,0.00),1222(GGAAGCGGAGCC,-,0.00),1245(AGCTCGGAGTGT,+,0.00),1273(ACGAGTGGAAAC,-,0.00)		1093(GCGGTCTGGG,+,0.00)
10896	chr10	62373753	62374786	+	0	NA	promoter-TSS (NM_014951)	promoter-TSS (NM_014951)	-100	NM_199451	22891	Hs.22653	NM_014951	ENSG00000138311	ZNF365	Su48|UAN|ZNF365D	zinc finger protein 365	protein-coding	0.075508	0.651838	391(GTGGCGGG,-,0.00),473(GTTCCGGA,-,0.00),475(TCCGGAAC,+,0.00),623(TTTACGGC,-,0.00),801(ATGGCGGG,-,0.00)	654(CGCAGCAT,-,0.00),795(CGCAGCAT,-,0.00)	156(AATACCCG,+,0.00),174(CGGGTAGA,-,0.00),536(GCTAGCCG,+,0.00),627(CGGCTCTG,-,0.00),677(CGGCTGCA,-,0.00),721(CGGCCATC,-,0.00)			281(CGCGACTGCG,-,0.00),536(GCTAGCCGCG,+,0.00),675(GGCGGCTGCA,-,0.00)	643(CGCTTCGCTCCC,+,0.00),663(AGCACCGGAGGC,-,0.00),891(CGCAGCGGAGAG,-,0.00)						683(CAGCAGCAGCAG,+,0.00)	637(GAAAACCGCTTC,+,0.00)
8645	chr8	143596814	143598491	+	0	NA	promoter-TSS (NM_001195203).2	promoter-TSS (NM_001195203).2	23	NM_001130055	1936	Hs.333388	NM_001960	ENSG00000104529	EEF1D	EF-1D|EF1D|FP1047	eukaryotic translation elongation factor 1 delta	protein-coding	0.122242	0.727056	86(GTTGCGTC,-,0.00),508(CTTCCGGC,-,0.00),751(ATTCCGTT,-,0.00),884(GCCGGCAA,+,0.00),1424(AGCGCAAG,+,0.00)	118(CTGATGCG,+,0.00)	858(TGTCGCCG,+,0.00)	1407(CGGTGAGGTG,-,0.00)	1615(CAGAAGCG,-,0.00),1642(CGCTTCTA,+,0.00)	66(AGCGTCTAAG,-,0.00),233(CTTAGGCCCC,+,0.00),341(CTCCGTCGCC,+,0.00),392(GGCCCCTAAG,-,0.00),423(CTCAGTCCCT,+,0.00),490(CTCTGTCGCG,+,0.00),551(GGCGACCAAG,-,0.00),980(CGGGACAAAG,-,0.00),1324(CGCGACTTCG,-,0.00)	89(GCGTCCGTGCCT,+,0.00),155(GTGTACGAAGGT,+,0.00),569(ATCGGCGGACGC,-,0.00),750(AATTCCGTTGGA,+,0.00),765(GACCGCGGAGGC,-,0.00),1379(AGCTGCGCTGGT,+,0.00),1592(GCCACGGCTGGT,+,0.00)		322(TCCAAGCCGG,-,0.00)	376(GCCGCACTTG,-,0.00)				1252(GCCTACTCCATC,+,0.00)
6099	chr20	30585140	30586547	+	0	NA	Intergenic	CpG	-182381	NR_045115	140678	Hs.653099	NR_045115		MLLT10P1	MLLT10L|bA348I14.3	MLLT10 pseudogene 1	pseudo	0.076759	0.695312	285(CTCGCAAA,+,0.00),831(CTCGGAAC,+,0.00),1139(ATGTCGCC,-,0.00),1331(ATTCCGGG,-,0.00),1363(CCCGCAAG,+,0.00)	406(ATGCTCCG,+,0.00)	563(CGGCTGCA,-,0.00),763(TGCAGCCG,+,0.00),934(TGGCTGTA,-,0.00),1140(TGTCGCCG,+,0.00),1182(CGGCTGCA,-,0.00)		1075(AGCTACAG,+,0.00)	53(TTTATTCACC,+,0.00),409(CTCCGCCGCC,+,0.00),421(GGCGCCCAAG,-,0.00),432(TGCAGTCGCC,+,0.00),561(GGCGGCTGCA,-,0.00),752(GGCACCTAAG,-,0.00),763(TGCAGCCGCC,+,0.00),861(TGCGGCGAAG,-,0.00),1146(CGTGACTGAG,-,0.00),1180(GGCGGCTGCA,-,0.00)	44(AGGAAGGATTTT,+,0.00),176(GAGAACGCTGCT,+,0.00),190(GCCTTCGCTGTA,+,0.00),201(ATCTCCGAAGTC,+,0.00),459(AGCTGCCTAGCA,-,0.00),495(AGCATCGCAGAA,-,0.00),1092(AACTTCCAAGCT,-,0.00),1197(AGGAACCGACCC,-,0.00)	187(TCCGCCTTCG,+,0.00)	739(TCCAGCCCGC,-,0.00)					38(GCAAACAGGAAG,+,0.00),1312(GAAGGGATGAGC,-,0.00)
2138	chr19	41939714	41941407	+	0	NA	Intergenic	CpG	11740	NR_135626	100505585		NR_135626	ENSG00000076928	LOC100505585	-	uncharacterized LOC100505585	ncRNA	0.080331	0.693034	184(CTTCCGGG,-,0.00),377(CCCGGAAC,+,0.00),472(GTGACGGC,-,0.00),556(GTTCCGGG,-,0.00),564(GCCGATAA,+,0.00),722(ATTTCCGC,-,0.00),723(TTTCCGCT,-,0.00),916(GTGGCGGG,-,0.00),1024(GTGGCGGG,-,0.00)	600(ATTAGGCG,+,0.00)	390(TCTCGCCG,+,0.00),476(CGGCTTCA,-,0.00),1084(GATCGCCG,+,0.00),1168(TGTCGCCG,+,0.00)		606(CGCTAATG,+,0.00),727(CGCTTCAA,+,0.00)	166(TTCTGTCGCA,+,0.00),243(GGCAGCCGCC,+,0.00),390(TCTCGCCGCC,+,0.00),600(ATTAGGCGCT,+,0.00),767(GGCTGCTGAA,-,0.00),782(GGCGACTGGA,-,0.00),848(TTCGGTCGCA,+,0.00),1029(GGGGACTGGA,-,0.00),1168(TGTCGCCGCC,+,0.00),1390(ATCAGTCCCC,+,0.00),1514(TGGGACTAGA,-,0.00)	158(GAGTCCACTTCT,+,0.00),208(CCCTCGGATGCC,+,0.00),293(GGGTCGGATTCA,+,0.00),366(GACTCCGCGGCC,+,0.00),399(CCCTCGGCGTCT,+,0.00),722(ATTTCCGCTTCA,+,0.00),1058(AGGATTGGAATT,-,0.00),1152(AAGCGCGGACCC,-,0.00),1294(CGCTCCGCTTCC,+,0.00),1434(ACAAATGGACTG,-,0.00)		259(TCCCACCCGC,-,0.00)					1568(GCATCTAGATAC,+,0.00)
1066	chr16	23595492	23596626	+	0	NA	intron (NM_005003, intron 1 of 4)	CpG	257	NM_005003	4706	Hs.189716	NM_005003	ENSG00000004779	NDUFAB1	ACP|ACP1|FASN2A|SDAP	NADH:ubiquinone oxidoreductase subunit AB1	protein-coding	0.074074	0.6	7(CCCGTAAA,+,0.00),60(CGCGCAAT,+,0.00),253(ACCGCTAT,+,0.00),285(GCCGCATT,+,0.00),386(GTTTCGGT,-,0.00),442(ATTACGAG,-,0.00),743(GGCGCAAA,+,0.00),791(GACGCCAT,+,0.00),850(TTTCCGGC,-,0.00),904(GTGGCGGC,-,0.00)	38(AAAATCCG,+,0.00),313(CTACTCCG,+,0.00)	281(TCTAGCCG,+,0.00),643(TAAGGCCG,+,0.00),649(CGGCTGCA,-,0.00)	350(AGGTGAGTGT,-,0.00)		281(TCTAGCCGCA,+,0.00),472(GTCAACTAAA,-,0.00),762(GGCGGCTGAC,-,0.00),866(GGCGACGCAC,-,0.00),960(GGGGACGAAC,-,0.00),983(CACAACTAAA,-,0.00),999(AGACGTCGCC,+,0.00)	39(AAATCCGCATAT,+,0.00),49(ATAAGTGGACCC,-,0.00),91(CACTTGGCTTGT,+,0.00),250(GTGACCGCTATT,+,0.00),498(GGCTGCGGAGCG,-,0.00),937(GCCCTCGGAGCC,-,0.00),1034(AGAAACCTACTT,-,0.00),1042(ACTTTCATTTTT,+,0.00)							63(GCAATTCAAATC,+,0.00),386(GTTTCGGTAAGC,-,0.00)
13310	chr15	65610535	65611689	+	0	NA	promoter-TSS (NM_001136043)	promoter-TSS (NM_001136043)	19	NM_001207058	81556	Hs.6686	NM_030800	ENSG00000138614	INTS14	C15orf44|VWA9	integrator complex subunit 14	protein-coding	0.058925	0.582684	337(GGCGAAAT,+,0.00),408(CCCGGAAC,+,0.00),442(GCCGCCAC,+,0.00),451(GTGGCGGG,-,0.00),589(GTCGGCAT,+,0.00),601(TTTCCGTC,-,0.00),606(GTCGGCAT,+,0.00),618(TTTCCGTC,-,0.00),637(GCCGGAAC,+,0.00),668(AATCCGGC,-,0.00),870(ATTGCCCT,-,0.00)		571(CATCGCCG,+,0.00),633(CACAGCCG,+,0.00),647(TAAGGCCG,+,0.00)			417(GGCGCCTCAC,-,0.00),585(GTCCGTCGGC,+,0.00),602(TTCCGTCGGC,+,0.00),655(CGCGACAGAA,-,0.00),673(GGCGCCTGCA,-,0.00),972(TTTTGTCCCC,+,0.00),1044(TTTAGCCCCC,+,0.00)	521(AGCAGCGAAAGG,-,0.00),957(GTGTCCGCTTCA,+,0.00)		787(GCCAATCCGC,-,0.00)					231(GAAAATCACATC,+,0.00)
12052	chr7	157689901	157691180	+	0	NA	intron (NM_130843, intron 11 of 21)	CpG	-116118	NR_029689	406945		NR_029689	ENSG00000207960	MIR153-2	MIRN153-2|mir-153-2	microRNA 153-2	ncRNA	0.097733	0.710156	157(GTCGGAAC,+,0.00),738(GTAGCGGC,-,0.00),746(AGCGCCAT,+,0.00),1157(ATAGCGAT,-,0.00)	42(AAAATGCG,+,0.00),1088(CGCCTTAT,-,0.00)	1038(TAGGGCCG,+,0.00),1093(TATATCCG,+,0.00)		806(CGCTTCTG,+,0.00)	452(CCTAGTTGCC,+,0.00),504(CTTCCTCGCC,+,0.00),839(GGAGACAAAG,-,0.00),910(GGCGCCGGAG,-,0.00)	115(ATCTCCGTGCCT,+,0.00),272(AGCTGCCAACCC,-,0.00),519(ACCTACGCGCCT,+,0.00),801(TCATCCGCTTCT,+,0.00),941(AGCTCCGCGTGC,+,0.00)		602(ACCCAACCGC,-,0.00),1220(TCCAAACACC,-,0.00)			1151(GTTGCTAT,+,0.00)	871(CAGCAGCGGCTG,+,0.00)
1751	chr19	12775039	12775966	+	0	NA	promoter-TSS (NM_001100176)	promoter-TSS (NM_001100176)	50	NM_013312	29911	Hs.30792	NM_013312	ENSG00000095066	HOOK2	HK2	hook microtubule tethering protein 2	protein-coding	0.076591	0.662716	579(CTCGGAAC,+,0.00),584(AACGTAAT,+,0.00),622(CCCGCCAT,+,0.00),896(GGCGCAAT,+,0.00)	862(CGGAGTCT,-,0.00)				135(TGTCCTCGCC,+,0.00),284(AGAGACTGAC,-,0.00),434(GGCCACGGAG,-,0.00),647(TTCGGGCGCC,+,0.00),817(TGCAACTTAA,-,0.00),870(CGCTGTCGCC,+,0.00)	434(GGCCACGGAGCC,-,0.00),694(GCATCCGAGGGT,+,0.00)			604(CCCGCTCTTG,-,0.00)
9853	chr9	137113919	137115445	+	0	NA	promoter-TSS (NM_013379)	promoter-TSS (NM_013379)	51	NM_013379	29952	Hs.37916	NM_013379	ENSG00000176978	DPP7	DPP2|DPPII|QPP	dipeptidyl peptidase 7	protein-coding	0.110092	0.749836	716(GCCGCCAC,+,0.00),793(ATGTCGCC,-,0.00),873(GTTTCGGG,-,0.00),1257(ATAACGGG,-,0.00)		55(TGTGCCCG,+,0.00),574(TGTTGCCG,+,0.00),1340(TGTGGCCG,+,0.00)		102(TAGTAGCG,-,0.00)	90(AGCGACTTCC,-,0.00),100(CGTAGTAGCG,+,0.00),369(CGCGACGAAG,-,0.00),571(TCTTGTTGCC,+,0.00),875(TTCGGGCGCC,+,0.00)	666(GGACGCGAACCT,-,0.00),780(GGGAGCGGAGCC,-,0.00),799(CCTTCCGCGGGC,+,0.00),1017(ATCTCCGCGGCC,+,0.00)	1255(CGATAACGGG,-,0.00)
2589	chr1	6148532	6149225	+	0	NA	exon (NM_015557, exon 9 of 42)	exon (NM_015557, exon 9 of 42)	31443	NM_015557	26038	Hs.522898	NM_015557	ENSG00000116254	CHD5	CHD-5	chromodomain helicase DNA binding protein 5	protein-coding	0.075036	0.684438	184(TTTGCGGG,-,0.00),308(GGCGGAAC,+,0.00)	127(CGGAGAAG,-,0.00),630(CGCATTCT,-,0.00)	106(CGTCTCTA,-,0.00),194(CGGCTACC,-,0.00)		195(GGCTACCG,+,0.00)	33(GGTCACTGAA,-,0.00),44(AGTGGTCGCG,+,0.00),119(GTCAGACGCG,+,0.00),137(CGCGAGGAAG,-,0.00),480(CGCAGCCGCC,+,0.00)	122(AGACGCGGAGAA,-,0.00)
14198	chr6	35731209	35732451	+	0	NA	intron (NR_027117, intron 5 of 9)	CpG-23543	-3247	NM_001145775	2289	Hs.407190	NM_004117	ENSG00000096060	FKBP5	AIG6|FKBP51|FKBP54|P54|PPIase|Ptg-10	FKBP prolyl isomerase 5	protein-coding	0.074074	0.650845	48(CACGCAAT,+,0.00),84(ATAACGCT,-,0.00),528(GTGCCGGC,-,0.00),727(GTGCCGGC,-,0.00),921(GCCGCAAC,+,0.00),1143(ACCGAAAG,+,0.00)	1213(CGCATTCT,-,0.00)	818(TGTGCCCG,+,0.00)	1043(CGGAGAGTGT,-,0.00)		377(GTTGGTGGCC,+,0.00),393(CGTACTCGCC,+,0.00),564(GGCCACGAGA,-,0.00),821(GCCCGTCGCC,+,0.00),964(CGCGCCTTAG,-,0.00)	113(ACGAGCGAACAG,-,0.00),123(AGAAGCTGACCC,-,0.00),136(CACTCCGTTTTT,+,0.00),350(CGCATCCGAACC,-,0.00),632(CGCTCCGCGTCC,+,0.00),760(GGGAGCGAAGAG,-,0.00),800(GGGAGCGAAAGA,-,0.00)	139(TCCGTTTTTT,+,0.00)		452(CGCGCAGTTG,-,0.00)				166(GCAAATTGAAAA,+,0.00),1011(GCAGGAGTAAGC,-,0.00)
11164	chr10	104254484	104255616	+	0	NA	intron (NM_001191002, intron 1 of 4)	CpG	158	NM_004832	9446	Hs.190028	NM_004832	ENSG00000148834	GSTO1	GSTO 1-1|GSTTLp28|HEL-S-21|P28|SPG-R	glutathione S-transferase omega 1	protein-coding	0.069788	0.62489	524(GGCGGCAT,+,0.00),649(GCCGTAAT,+,0.00),1063(CCGGTAAT,+,0.00)		284(TAAAGCCG,+,0.00)	14(CGGTGAGTGA,-,0.00)	1049(TGTTAGTG,-,0.00)	651(CGTAATCGCC,+,0.00)	125(AGACGTGGAGCC,-,0.00),530(ATGTTCGAGGCT,+,0.00),658(GCCTTCGCTTCT,+,0.00),712(CGATCCGCATCT,+,0.00)		407(TGCAAACCCC,-,0.00),920(GCCCTTTGGA,+,0.00)					263(GATGTTTTAAGG,-,0.00),1051(TTAGTGATTTGC,-,0.00)
6964	chr22	23913532	23914407	+	0	NA	intron (NR_003082, intron 4 of 4)	CpG	-15039	NR_038911	284889	Hs.632772	NR_038911		MIF-AS1	MIF-AS	MIF antisense RNA 1	ncRNA	0.051429	0.559361	288(TTTCCGCC,-,0.00),567(GGCGGAAC,+,0.00),659(CTTCCGGC,-,0.00),667(GTTTCGCC,-,0.00)	527(ATGCTCCG,+,0.00),608(ATGCTCCG,+,0.00)			473(TGGTAGCT,-,0.00),720(CGCTAATA,+,0.00)	496(GGCGAGGAAA,-,0.00),714(CTAATTCGCT,+,0.00)	66(CCCTCCATTTCT,+,0.00),95(CCCTCCACTTTT,+,0.00),110(GAGTCCACTTCT,+,0.00),203(AGGCACGGAAGT,-,0.00),287(CTTTCCGCCTCT,+,0.00),459(CCGTTGGTTGTT,+,0.00),508(GAGTCCGTATGT,+,0.00),587(ACCAACCTATCA,-,0.00),642(GGCTTGGTTTGT,+,0.00),715(TAATTCGCTAAT,+,0.00)	284(TCCCTTTCCG,+,0.00),563(CGAAGGCGGA,-,0.00)	762(GGCGTTTGGA,+,0.00)					461(GTTGGTTGTTGC,-,0.00),468(GTTGCTGGTAGC,-,0.00),721(GCTAATATCCAC,+,0.00),799(GATTGTAATAGC,-,0.00)
10281	chr12	57737674	57739267	+	0	NA	promoter-TSS (NM_001122772)	promoter-TSS (NM_001122772)	-224	NM_001122772	116986	Hs.302435	NM_014770	ENSG00000135439	AGAP2	CENTG1|GGAP2|PIKE	ArfGAP with GTPase domain, ankyrin repeat and PH domain 2	protein-coding	0.085374	0.717064	85(ATGCCGCC,-,0.00),731(CTTGCGCC,-,0.00),1032(GTCGGAAA,+,0.00)	348(CGCATCCT,-,0.00),471(CGGAGAAG,-,0.00),1220(AGAGTCCG,+,0.00)	636(CGGCCATG,-,0.00),705(TGTCGCCG,+,0.00)	66(CGGAGAGGAT,-,0.00)	546(CTGAAGCG,-,0.00),899(CAGTAGTG,-,0.00)	190(CTCAGTCCCC,+,0.00),481(GGCGGCGGAG,-,0.00),702(CGCTGTCGCC,+,0.00),705(TGTCGCCGCC,+,0.00),717(CTCCGCCGCC,+,0.00),1001(TGGGACTCAA,-,0.00),1139(GGGGAGGAAA,-,0.00)	394(TCCTCCGCGCCT,+,0.00),426(AGTCTCGGAGCC,-,0.00),697(GGCTCCGCTGTC,+,0.00),724(GCCTCCGCTTGC,+,0.00),963(GGAAACGAACCT,-,0.00),1444(AACAACCTAGCC,-,0.00)	465(CGCAGACGGA,-,0.00),700(TCCGCTGTCG,+,0.00),727(TCCGCTTGCG,+,0.00),928(GGAAAAGGGA,-,0.00)					49(CTGCCGGTGCCA,-,0.00)
4259	chr17	15786039	15786719	+	0	NA	promoter-TSS (NR_002211)	promoter-TSS (NR_002211)	-471	NR_002211	4213	Hs.356135	NR_002211		MEIS3P1	MEIS3|MEIS4|MRG2	Meis homeobox 3 pseudogene 1	pseudo	0.098529	0.715125	19(ATTGCCAT,-,0.00),352(GCGGTAAT,+,0.00),494(GTCGACAT,+,0.00)		261(CGGCTCGA,-,0.00),276(CAGAGCCG,+,0.00),350(CGGCGGTA,-,0.00),567(CGGCCTCA,-,0.00)			434(TGCGGCTGAC,-,0.00),491(GGCGTCGACA,-,0.00)	404(ATGCGCGGAGCC,-,0.00),588(AGGTACGATGAG,+,0.00)							1(CCATAAATCATC,+,0.00)
5543	chr2	130755310	130757126	+	0	NA	promoter-TSS (NM_001105195)	promoter-TSS (NM_001105195)	-73	NM_001105194	205147	Hs.369289	NM_152698	ENSG00000178171	AMER3	FAM123C	APC membrane recruitment protein 3	protein-coding	0.070485	0.663181	5(TCCGTCAT,+,0.00),608(CCCGGAAG,+,0.00),684(GCCGCAAC,+,0.00),1325(ATATCGCT,-,0.00),1591(AACGCTAT,+,0.00),1597(ATTGCCCC,-,0.00),1701(ATACCGGG,-,0.00)	327(AGACTGCG,+,0.00)	727(GGGCGATA,-,0.00),743(CAAAGCCG,+,0.00),749(CGGCTCGA,-,0.00),879(CGGCTTAA,-,0.00),916(TGGAGCCG,+,0.00)	1464(GCTCTCACCG,+,0.00)	190(CACTACTG,+,0.00)	40(CTTAGCCTCA,+,0.00),659(GACGACTGCA,-,0.00),877(GGCGGCTTAA,-,0.00),1072(GTAAGTCGCC,+,0.00),1425(CTTTGTCTCC,+,0.00),1490(TTTATTCCCC,+,0.00),1748(TTTTGTCTCA,+,0.00)	309(ATTTCTGCTCCT,+,0.00),530(CCTTCCGAGAGT,+,0.00),1094(GGCTGCGTTGGT,+,0.00),1275(GGAAGCGGAGAA,-,0.00),1574(GGCAGCCTACTA,-,0.00),1643(GCCTGCGCTTTT,+,0.00),1733(ATTAGCCAAACG,-,0.00)							1791(TTTTTATTTTGC,-,0.00)
10705	chr10	12348794	12350835	+	0	NA	5' UTR (NM_020397, exon 1 of 10)	5' UTR (NM_020397, exon 1 of 10)	267	NM_020397	57118	Hs.600547	NM_020397	ENSG00000183049	CAMK1D	CKLiK|CaM-K1|CaMKID	calcium/calmodulin dependent protein kinase ID	protein-coding	0.10926	0.701273	84(CTCGCAAA,+,0.00),169(CCCGAAAC,+,0.00),254(GTCGCCAT,+,0.00),930(CCCGGCAT,+,0.00),1109(CTCGGAAC,+,0.00),1190(GCCGCCAC,+,0.00),1457(TTACCGGC,-,0.00),1929(GTTTCGGA,-,0.00)	1834(ATAATCCG,+,0.00)	818(TGTGCCCG,+,0.00),874(CGGCGAGA,-,0.00),1020(CGGCCATG,-,0.00),1039(CGGCGAGA,-,0.00),1461(CGGCTGTG,-,0.00)	1474(TTACTCGCCG,+,0.00)	392(CGCTTCCG,+,0.00),1195(CACTACCG,+,0.00)	80(TTTGCTCGCA,+,0.00),201(TGCGAATGAG,-,0.00),250(GCCCGTCGCC,+,0.00),779(GGCGGCAAAG,-,0.00),872(GGCGGCGAGA,-,0.00),1192(CGCCACTACC,-,0.00),1367(CGCGACTTCC,-,0.00),1473(TTTACTCGCC,+,0.00),1936(AGCGGCTCAG,-,0.00)	459(GGCTCCGTTTCC,+,0.00),828(AACAGCAGAAAT,-,0.00),1106(ACCCTCGGAACG,-,0.00),1350(AGCAGCCCACGC,-,0.00),1399(CTCTCCGCTGCC,+,0.00),1446(GGGATGGCTGTT,+,0.00),1834(ATAATCCGAAGT,-,0.00),1879(AGCTCAGCTGCT,+,0.00),1982(ACCTGCCGAATG,-,0.00)	86(CGCAAAGGGA,-,0.00),462(TCCGTTTCCA,+,0.00),883(CGAAAGAGGA,-,0.00),1239(CCCGTTCTCG,+,0.00)	233(TCCCAGCCGC,-,0.00)					1828(GCAGAAATAATC,+,0.00)
10897	chr10	62804120	62805999	+	0	NA	5' UTR (NM_032804, exon 1 of 1)	5' UTR (NM_032804, exon 1 of 1)	339	NM_032804	84890	Hs.99821	NM_032804	ENSG00000181915	ADO	C10orf22	2-aminoethanethiol dioxygenase	protein-coding	0.08728	0.660638	24(AGCGTCAT,+,0.00),163(ATTCCCGT,-,0.00),190(GCCGCTAC,+,0.00),576(CCCGGCAT,+,0.00),680(GCCGCTAT,+,0.00),767(GTTGCGGG,-,0.00),791(TTGGCGGC,-,0.00),825(GTTGCGGG,-,0.00),865(GTGGCGGC,-,0.00),881(ACCGCAAG,+,0.00),999(CTTCCGGG,-,0.00),1604(ATTACCGG,-,0.00)	343(CTACTCCG,+,0.00),582(ATGCTCCG,+,0.00),1324(CGCATCAG,-,0.00),1580(CGGACGAT,-,0.00)	1067(TGCAGCCG,+,0.00),1163(TGCAGCCG,+,0.00),1221(CGGCTTCA,-,0.00),1397(TCGAGCCG,+,0.00),1585(GATGGCCG,+,0.00),1616(TGGAGCCG,+,0.00)		363(CGGAAGTG,-,0.00),1026(CGCTTCCG,+,0.00)	78(GCCGAGTAAC,-,0.00),284(GGCGCCAGAA,-,0.00),414(GGCTACTAAT,-,0.00),1163(TGCAGCCGCT,+,0.00)	336(GCCTCCACTACT,+,0.00),508(AGTTCCTCTATT,+,0.00),551(TCAAGCGGAAGG,-,0.00),612(ACCGTCGTAGGT,-,0.00),929(AGCAGCCGACCA,-,0.00),1027(GCTTCCGATCGC,+,0.00),1425(AGAAGCCGTGCG,-,0.00),1645(AGCTCGGCCTGT,+,0.00),1767(AGGAGCGGTGGG,-,0.00)		1261(TCCATCCCGC,-,0.00)	619(TAGGTGCGGG,+,0.00),702(TGAGTGCGGG,+,0.00)				43(GCAAACAACAGC,+,0.00)
8704	chr4	986363	987536	+	0	NA	promoter-TSS (NR_110313)	promoter-TSS (NR_110313)	-48	NR_110313	3425	Hs.89560	NM_000203	ENSG00000127415	IDUA	IDA|MPS1	iduronidase alpha-L-	protein-coding	0.069906	0.623509	150(ATTTCGTA,-,0.00),513(CCCGCAAG,+,0.00),669(GGCGGAAC,+,0.00)	654(AGACTCCG,+,0.00)	164(TGGCTTTA,-,0.00),593(CGGCCATC,-,0.00)		854(CGCTTCTG,+,0.00)	81(TATAGTCCCT,+,0.00),182(TTCAGTCTGC,+,0.00),370(GGCGACAAAG,-,0.00)	93(AACAATGTAAAT,-,0.00),654(AGACTCCGACCC,-,0.00),885(CGCTCCGCGGCC,+,0.00)	403(CAAAAACAGA,-,0.00)						323(GATGGAGGTTGC,-,0.00),330(GTTGCAGTGAGC,-,0.00)
4399	chr17	31901163	31902166	+	0	NA	promoter-TSS (NM_018428)	promoter-TSS (NM_018428)	44	NM_018428	55813	Hs.589862	NM_018428	ENSG00000108651	UTP6	C17orf40|HCA66	UTP6 small subunit processome component	protein-coding	0.050847	0.536853	234(ACCGAAAA,+,0.00),419(ATTCCGGG,-,0.00),570(GACGTAAC,+,0.00),598(TTTCCGCT,-,0.00)		146(CGGCTCCA,-,0.00),644(TACAGCCA,+,0.00),664(TGTGGCCG,+,0.00),970(GAAAGCCG,+,0.00)		602(CGCTTCCG,+,0.00)	203(TGCAACGAAT,-,0.00),372(CTTAATCTCC,+,0.00)	34(CAGTACACTGTT,+,0.00),412(TGTTCCAATTCC,+,0.00),466(AGGTCCGAGGTC,+,0.00),501(AACAGCGAACAC,-,0.00),534(AGGTTCGGAGAC,-,0.00),597(TTTTCCGCTTCC,+,0.00),633(CCTTCGGCTTCT,+,0.00),719(TCTAGCGGACAG,-,0.00),783(AGACTTGGACAG,-,0.00),825(AGGTGGGCTGCT,+,0.00)	236(CGAAAACGAG,-,0.00),600(TCCGCTTCCG,+,0.00)	318(TCCCAACCTC,-,0.00),396(TCCAATGCGC,-,0.00)	766(TAAGTGCGCG,+,0.00)
4469	chr17	38824643	38825826	+	0	NA	promoter-TSS (NR_039880)	promoter-TSS (NR_039880)	87	NM_017748	54883	Hs.406223	NM_017748	ENSG00000273559	CWC25	CCDC49	CWC25 spliceosome associated protein homolog	protein-coding	0.053254	0.560811	365(ATTGCCCT,-,0.00),473(ATTTCCGT,-,0.00),474(TTTCCGTC,-,0.00),539(ATGACGGT,-,0.00),579(ATTTCGGG,-,0.00),649(GCCGTCAA,+,0.00),687(CTTCCGGG,-,0.00),697(GGCGTCAT,+,0.00),721(CGCGGAAC,+,0.00),909(GTTGCCGT,-,0.00),1157(ATCGAAAT,+,0.00)	333(CGGACTTT,-,0.00)	268(TACAGCCG,+,0.00),277(TAGAGCCG,+,0.00),410(CGGCGAAA,-,0.00),483(CGGCCTCA,-,0.00),930(CGGCTGTG,-,0.00),964(CGGCTCAA,-,0.00),1064(CGGCTTTG,-,0.00)	702(CATCTCACCG,+,0.00)	685(CACTTCCG,+,0.00),1171(AGCTTCCG,+,0.00)	19(GGCAACAAGA,-,0.00),348(CTCAGTCCCA,+,0.00),636(TCTAGTCCCA,+,0.00),743(CTCGGTCGCG,+,0.00),979(CGTAGTCTCT,+,0.00)	438(TTATCCACTCCT,+,0.00),560(CACTACGCGGAT,+,0.00),597(GAAAACGTAGAG,-,0.00),795(GGCTCCGCTGTC,+,0.00),830(ATTTTGGCTGCT,+,0.00),1129(TTTTACGAAGCT,+,0.00),1172(GCTTCCGTTTGC,+,0.00)	596(AGAAAACGTA,-,0.00),798(TCCGCTGTCG,+,0.00),1058(CCAAAACGGC,-,0.00)				428(GTTGCCAT,+,0.00),937(GTTGCCAT,+,0.00)		20(GCAACAAGAAAC,+,0.00),299(GCAAACACCACC,+,0.00)
9589	chr9	107637521	107638217	+	0	NA	Intergenic	CpG	-148100	NM_001314052	9314	Hs.376206	NM_004235	ENSG00000136826	KLF4	EZF|GKLF	Kruppel like factor 4	protein-coding	0.071839	0.618364	235(ATGCCGGT,-,0.00),529(CGCGCAAA,+,0.00),612(GCCGACAA,+,0.00)		318(TTTAGTCG,+,0.00)			43(CTGAGTCGGC,+,0.00),264(GGCAGCGAAG,-,0.00),294(GGCGGCTGCT,-,0.00),297(GGCTGCTACA,-,0.00),318(TTTAGTCGGG,+,0.00)	264(GGCAGCGAAGGC,-,0.00),467(GGCTCCGCGCGT,+,0.00),608(ATCAGCCGACAA,-,0.00)							532(GCAAACATAAAC,+,0.00)
7144	chr22	41832466	41833975	+	0	NA	non-coding (NR_157279, exon 2 of 2)	non-coding (NR_157279, exon 2 of 2)	115	NM_004599	6721	Hs.443258	NM_004599	ENSG00000198911	SREBF2	SREBP-2|SREBP2|bHLHd2	sterol regulatory element binding transcription factor 2	protein-coding	0.110669	0.698675	0(GTTCCGAG,-,0.00),252(GACGTAAT,+,0.00),499(CGCGCCAT,+,0.00),657(GGCGCAAC,+,0.00),662(AACGCAAA,+,0.00),671(ATGGCGGC,-,0.00),941(GTTACGGC,-,0.00),1042(CTTCCGGC,-,0.00),1116(GCCGAAAG,+,0.00),1319(ATTCCCGG,-,0.00),1403(CGCGAAAC,+,0.00),1454(GTGGCGGC,-,0.00)	367(CGGAGAAG,-,0.00),397(CGGAGAAG,-,0.00),785(CTTCTGCG,+,0.00)	423(CGGCTACT,-,0.00)	891(CGGTGAGTGG,-,0.00)		737(GGCGACGGCA,-,0.00),862(GGCGACGAGC,-,0.00),1113(GGGGCCGAAA,-,0.00),1173(GGCGTCTCAG,-,0.00),1418(AGCGACTGCA,-,0.00),1456(GGCGGCGGAG,-,0.00)	199(GACTCCGCTGGC,+,0.00),232(GGGTAGGCAGCT,+,0.00),362(TCCAACGGAGAA,-,0.00),440(CGCTCCGAGGCC,+,0.00),1185(AGCGGCCTAAGG,-,0.00),1244(TGGTCCGCTCTC,+,0.00)	1118(CGAAAGCGGC,-,0.00)	76(TCCTGACCGC,-,0.00),580(GCGGCCTGGA,+,0.00),827(GTGGTCTGGA,+,0.00),1143(TCCAGAGCGC,-,0.00)					474(GCAAATCTGAGC,+,0.00),1428(GAAGCAAGTTGC,-,0.00)
2853	chr1	32179304	32180651	+	0	NA	intron (NM_175852, intron 1 of 10)	CpG	302	NM_175852	200081	Hs.17987	NM_175852	ENSG00000084652	TXLNA	IL14|TXLN	taxilin alpha	protein-coding	0.080921	0.650593	120(GGCGCAAG,+,0.00),193(ATGACGGG,-,0.00),423(TTTCCGGT,-,0.00),697(CCCGCCAC,+,0.00),822(CCCGAAAG,+,0.00),968(ATTTCGAA,-,0.00),1107(ACCGGAAG,+,0.00)	149(CTTCTGCG,+,0.00),511(AGTGTGCG,+,0.00)	250(CGGCTAGC,-,0.00),366(CGGCTATT,-,0.00),613(CGGCTTGA,-,0.00)	466(CGGTGAGGTA,-,0.00)	1267(CGCTTCTG,+,0.00)	248(TGCGGCTAGC,-,0.00),705(GTCAGTCTCC,+,0.00),960(TGCGAAGAAT,-,0.00)	314(GCCTCCGAGGCC,+,0.00),451(GCCATCGGACGT,-,0.00),857(ACCCGCCAAGAC,-,0.00),903(CGGTCCGTTTAT,+,0.00),1077(ACAATCCAATCC,-,0.00),1093(AGCAGCCCAGGA,-,0.00),1164(AGAAGCAGAAGG,-,0.00)					985(ATAGCAAC,-,0.00)		920(GAAGCTTTGTGC,-,0.00),981(GAAAATAGCAAC,+,0.00)	580(TCTGGGGATA,-,0.00)
4100	chr17	1561648	1563307	+	0	NA	intron (NM_006224, intron 1 of 11)	CpG	315	NM_006224	5306	Hs.429819	NM_006224	ENSG00000174238	PITPNA	HEL-S-36|PI-TPalpha|PITPN|VIB1A	phosphatidylinositol transfer protein alpha	protein-coding	0.109705	0.727108	911(ATGTCGCT,-,0.00),1162(GCGGCAAC,+,0.00),1268(GTTCCGAG,-,0.00),1352(ACCGCCAC,+,0.00)	882(CGGACACT,-,0.00)	1440(AATAGCCG,+,0.00),1553(CGTCTCTA,-,0.00)		865(CGCTTCCG,+,0.00)	541(GGCGCCTGAG,-,0.00),825(CGCCGTCGCC,+,0.00),1016(CTTCGTCGTG,+,0.00),1031(CTCCGTCCCC,+,0.00),1084(CCTCGTCGCC,+,0.00),1437(ATTAATAGCC,+,0.00)	524(GCCTCCGAGGCC,+,0.00),635(AGATGCCGAACG,-,0.00),915(CGCTTCGCGGCT,+,0.00),923(GGCTCGGTGGCT,+,0.00),1634(AGAATCGCTTGT,+,0.00)	1011(TGCGTCTTCG,+,0.00),1124(TCCGGTTCCG,+,0.00)	277(TCCCCACCGC,-,0.00)
13774	chr13	94601398	94602446	+	0	NA	promoter-TSS (NM_180989)	promoter-TSS (NM_180989)	65	NM_180989	160897	Hs.439363	NM_180989	ENSG00000152749	GPR180	ITR	G protein-coupled receptor 180	protein-coding	0.071565	0.624404	83(TTTGCGGG,-,0.00),246(TCCGTAAC,+,0.00),351(ATTTCGGC,-,0.00),1005(CCCGCAAA,+,0.00)	379(CGGCTTAT,-,0.00)	104(CGGCCAGA,-,0.00),306(AAAAGCCG,+,0.00),867(CGGCTTTC,-,0.00),1038(CGGCCACA,-,0.00)			202(CTCAGTAGCA,+,0.00),313(GGGGACTGAT,-,0.00),434(CTCCGGCGCC,+,0.00),477(GGCAGCCGCC,+,0.00),780(GGCGACTTCC,-,0.00)	13(TAAATCGGACAC,-,0.00),351(ATTTCGGCCTCT,+,0.00),375(TCTTCGGCTTAT,+,0.00),459(AGCTGCCGACGT,-,0.00),911(TGTTCCGCACCT,+,0.00)		488(GCGGCTGGGA,+,0.00)				539(CTGCGGCTGCTG,-,0.00)	237(GATGAGTTTTCC,-,0.00)
14409	chr6	89352057	89353379	+	0	NA	promoter-TSS (NM_016021)	promoter-TSS (NM_016021)	4	NM_016021	51465	Hs.163776	NM_016021	ENSG00000198833	UBE2J1	CGI-76|HSPC153|HSPC205|HSU93243|NCUBE-1|NCUBE1|UBC6|UBC6E|Ubc6p	ubiquitin conjugating enzyme E2 J1	protein-coding	0.096823	0.671958	129(ATAGCGAC,-,0.00),170(ACCGACAT,+,0.00),365(CGCGAAAC,+,0.00),631(ATGCCGCC,-,0.00),702(ATGGCGCC,-,0.00),907(GTGGCGGT,-,0.00),1150(GTTGCGAG,-,0.00),1242(GTGACGGT,-,0.00)	483(CGGACTCT,-,0.00)	79(CGGCAGTA,-,0.00),162(TATCGCCC,+,0.00),1010(TGTAGGCG,+,0.00),1067(CGGCTGCA,-,0.00)		496(TTGTAGCG,-,0.00),897(CAGTAGCT,-,0.00)	12(TGTATTCGCC,+,0.00),64(TGTGAGTAAA,-,0.00),379(CTGAGCCGCG,+,0.00),415(GGCGGCGACC,-,0.00),418(GGCGACCACC,-,0.00),812(GGTAGTCGCA,+,0.00),878(TGAAGTTGCC,+,0.00),903(CTTCGTGGCG,+,0.00),1140(TTCAGTTGCT,+,0.00),1257(CTCTGTCGCC,+,0.00)	32(AAATAGGATATT,+,0.00),292(GGCAGCGGACGT,-,0.00),1078(CTGTCCGCAGCC,+,0.00),1204(GAATAGGATTTT,+,0.00)	241(AGAAAAGGGA,-,0.00)		674(TGAGTGCGGG,+,0.00)				30(GCAAATAGGATA,+,0.00)
14515	chr6	117547488	117548632	+	0	NA	non-coding (NR_158983, exon 14 of 14)	non-coding (NR_158983, exon 14 of 14)	54451	NM_020399	57120	Hs.191539	NM_020399	ENSG00000047932	GOPC	CAL|FIG|GOPC1|PIST|dJ94G16.2	golgi associated PDZ and coiled-coil motif containing	protein-coding	0.061189	0.608734	474(CTTCCGGC,-,0.00),521(ATGCCGGC,-,0.00),557(GCCGCCAC,+,0.00),829(ACCGAAAG,+,0.00),1044(GTATCGGT,-,0.00)	1033(AGTGTGCG,+,0.00)	42(TGGCCATA,-,0.00),347(TATCCCCG,+,0.00),660(CGGCTACC,-,0.00),687(CGGCCACA,-,0.00),929(CGGCCATG,-,0.00)		661(GGCTACCG,+,0.00),725(CCGTAGCG,-,0.00)	177(CGTCGTCGCC,+,0.00),321(GTCAGTCACC,+,0.00),357(TGCCACTGAC,-,0.00),529(GGCCACTATG,-,0.00),658(AGCGGCTACC,-,0.00),688(GGCCACAAAC,-,0.00),751(GGAGACTATC,-,0.00)	58(ATTTTCGAGGCT,+,0.00),514(AGCACCGATGCC,+,0.00),780(GCCTGCGGACAG,-,0.00),1084(CAGTAGGATCCT,+,0.00),1088(AGGATCCTAGAG,-,0.00)	55(TCTATTTTCG,+,0.00),831(CGAAAGCGGG,-,0.00)
5034	chr2	17539877	17541004	+	0	NA	promoter-TSS (NM_001366805)	promoter-TSS (NM_001366805)	-256	NM_001366804	7447	Hs.444212	NM_003385	ENSG00000163032	VSNL1	HLP3|HPCAL3|HUVISL1|VILIP|VILIP-1	visinin like 1	protein-coding	0.054126	0.546986	28(ATTCCCGC,-,0.00),62(GACGCAAA,+,0.00),620(CGCGGAAA,+,0.00),847(GTTGCGGC,-,0.00),1008(TTTTCGTT,-,0.00)		401(CGGCTAGG,-,0.00),429(CGGCTCCA,-,0.00),547(GGTAGCCG,+,0.00),666(CGGCTTTT,-,0.00),834(TTTACCCG,+,0.00),947(CGGCTTAA,-,0.00),958(TTTACCCG,+,0.00)		546(CGGTAGCC,-,0.00)	461(TTCAGCCCCC,+,0.00),639(TCCGACTGAG,-,0.00),671(TTTGGTCACA,+,0.00),1060(CTTCGTTGCA,+,0.00)	133(AGCCTCGGATCC,-,0.00),430(GGCTCCACGTGT,+,0.00),604(AGACGTGGAATC,-,0.00),617(ACCCGCGGAAAC,-,0.00),625(AAACTCCGAGCC,-,0.00),704(GGCTGCGGAGCT,-,0.00),754(AGAGGCGGAGGC,-,0.00),894(AGCAGCCCAGAG,-,0.00),1058(ATCTTCGTTGCA,+,0.00),1107(GCTTTGGCTATT,+,0.00)	558(TCCCTTTTCC,+,0.00)						16(GCAAAATGGTTC,+,0.00),1049(GAAAATACAATC,+,0.00)
5607	chr2	157875183	157877153	+	0	NA	promoter-TSS (NM_001347663)	promoter-TSS (NM_001347663)	162	NM_001111067	90	Hs.470316	NM_001105	ENSG00000115170	ACVR1	ACTRI|ACVR1A|ACVRLK2|ALK2|FOP|SKR1|TSRI	activin A receptor type 1	protein-coding	0.084264	0.674277	431(GTTCCGCG,-,0.00),737(CCCGGAAC,+,0.00),1074(ACCGTCAC,+,0.00),1863(GGCGCCAT,+,0.00)	1898(ATTCTCCG,+,0.00)	256(CGGCCAGA,-,0.00),577(CGGCTCCA,-,0.00),720(TGCAGCCG,+,0.00),915(AAGAGCCG,+,0.00),1134(CGGCTGCA,-,0.00),1405(TCTGGCCG,+,0.00),1495(TGTGGCCG,+,0.00)			127(TTTATTGGCT,+,0.00),790(GGCGGCTGCG,-,0.00),1132(GGCGGCTGCA,-,0.00),1328(TGCAGGCGCC,+,0.00),1545(GGTAGGCGCG,+,0.00),1625(GGCGACTGCG,-,0.00),1859(CCTAGGCGCC,+,0.00)	36(GGGATCGGAAGA,-,0.00),95(AAGAACCGAGGG,-,0.00),228(AGCTAGGAAGGT,+,0.00),430(TGTTCCGCGGCT,+,0.00),805(TGCAGCGGAGCG,-,0.00),1191(GGCTGCGGAGCG,-,0.00),1687(AGAAGCCTTAGC,-,0.00),1790(ATGTTCGCCTTT,+,0.00),1797(CCTTTGGCTTCC,+,0.00),1899(TTCTCCGCTGCA,+,0.00),1922(AACCTCGGTCCT,-,0.00)		1561(GCCGTCTGGA,+,0.00)				876(TGGCAGCGGCAG,+,0.00),885(CAGCGGCGGCAG,+,0.00),891(CGGCAGCGGCAG,+,0.00)	70(GAAGCTTTTTGA,-,0.00),1430(GAAGCTATGAGC,-,0.00)
12834	chr18	12746022	12746256	+	0	NA	intron (NR_110763, intron 1 of 1)	AluJb|SINE|Alu	3283	NR_110763	100996324	Hs.333275	NR_110763		LINC01882	-	long intergenic non-protein coding RNA 1882	ncRNA	0.008547	0.514894						142(TGTAGTCCCA,+,0.00)	32(AGGTAGGAGGGT,+,0.00)
4633	chr17	47530751	47532521	+	0	NA	intron (NM_001330257, intron 2 of 23)	G-rich|Low_complexity|Low_complexity	528	NM_006310	9520	Hs.443837	NM_006310	ENSG00000141279	NPEPPS	AAP-S|MP100|PSA	aminopeptidase puromycin sensitive	protein-coding	0.080791	0.682665	348(GCCGCCAC,+,0.00),378(CTTGCGGG,-,0.00),682(ATGCCGGA,-,0.00),1077(ATTGCGCC,-,0.00),1151(GTTCCGGG,-,0.00),1547(TTTGCGGC,-,0.00)	686(CGGAGAAG,-,0.00),1428(ATGATCCG,+,0.00)	634(TTCAGCCG,+,0.00),646(TCTCGCCG,+,0.00),1072(CGGCCATT,-,0.00),1296(TCTGGCCG,+,0.00),1731(CGTCTCTA,-,0.00)			181(GGCGCCGACA,-,0.00),341(CGCAGCCGCC,+,0.00),634(TTCAGCCGCT,+,0.00),646(TCTCGCCGCC,+,0.00),1313(AGCGACGAGG,-,0.00)	77(AACTGCGTAGGC,-,0.00),119(CCTTCCTCTGAT,+,0.00),1237(TCTTTGGTTTCT,+,0.00),1518(ATCTCCGCTTTT,+,0.00),1536(ATCTTCCTAGCT,-,0.00),1553(GCCTTCGAAGCT,+,0.00)		862(GCGGGCTGGA,+,0.00)
12615	chr5	154405135	154405803	+	0	NA	intron (NM_198321, intron 8 of 11)	CpG	40353	NR_037897	386627	Hs.652021	NR_037897		SAP30L-AS1	GALNT10-AS1	SAP30L antisense RNA 1 (head to head)	ncRNA	0.049401	0.597907	451(CTTCCGGC,-,0.00)		133(GAAAGCCG,+,0.00),455(CGGCTACA,-,0.00),561(AATAGCCG,+,0.00)			338(TTCAGTCCCT,+,0.00),587(TGTAGTCCCA,+,0.00)	133(GAAAGCCGAGAG,-,0.00),412(AAAAGCGCACGC,-,0.00)
5217	chr2	59267043	59267341	+	0	NA	intron (NR_110219, intron 2 of 2)	intron (NR_110219, intron 2 of 2)	49484	NR_110219	101927285	Hs.570209	NR_110219	ENSG00000222030	LINC01793	-	long intergenic non-protein coding RNA 1793	ncRNA	0.010067	0.341137			53(TATAGCCT,+,0.00)			64(TTTTGTAGCA,+,0.00),115(TTCAGTTGCA,+,0.00),154(AGAGGCTAAA,-,0.00),164(TTTAGTCCCT,+,0.00)	38(ATAAATGTAAAA,-,0.00),146(GACATCGGAGAG,-,0.00),188(TTTTACACTTGT,+,0.00)							61(GAATTTTGTAGC,-,0.00)
6275	chr20	50957933	50959347	+	0	NA	promoter-TSS (NM_001317034)	promoter-TSS (NM_001317034)	-76	NM_001317034	8813	Hs.654951	NM_003859	ENSG00000000419	DPM1	CDGIE|MPDS	dolichyl-phosphate mannosyltransferase subunit 1, catalytic	protein-coding	0.071429	0.579505	365(GCCGACAC,+,0.00),589(ATGGCGGA,-,0.00),591(GGCGGAAC,+,0.00),607(ATGCCGGA,-,0.00),609(GCCGGAAG,+,0.00),615(AGCGGAAT,+,0.00),621(ATTACGTA,-,0.00),623(TACGTAAT,+,0.00),635(CGCGGAAA,+,0.00),717(ATTGCGTG,-,0.00),869(AGCGGAAA,+,0.00),870(GCGGAAAT,+,0.00),904(GTCGCCAT,+,0.00),1039(GTTCCGGT,-,0.00),1324(TTTTCGGC,-,0.00)	434(CGGAGAAG,-,0.00),1087(ATTCTGCG,+,0.00)	74(CGGCTCTT,-,0.00),78(TCTTGCCG,+,0.00),998(CGGCTCTT,-,0.00),1046(TGTCGCCG,+,0.00),1096(TATAGCCG,+,0.00)	45(CGGAGAGTGA,-,0.00)	133(CGCTTCCA,+,0.00),611(CGGAAGCG,-,0.00),668(CGGAAGCG,-,0.00),865(CGGAAGCG,-,0.00)	633(GGCGCGGAAA,-,0.00),842(CCCAGTCGCT,+,0.00),853(GGAGACAGAA,-,0.00),927(GGTACTCGCC,+,0.00),945(TGAAGTTGCC,+,0.00),1046(TGTCGCCGCT,+,0.00),1326(TTCGGCCGCC,+,0.00)	269(GCATCCGCCTCT,+,0.00),361(AGCTGCCGACAC,-,0.00),612(GGAAGCGGAATT,-,0.00),663(AAATTCGGAAGC,-,0.00),866(GGAAGCGGAAAT,-,0.00),939(ACAAGCTGAAGT,-,0.00),994(GCGTCGGCTCTT,+,0.00),1029(AGAACGGCTGGT,+,0.00),1184(GGCTCGGCTGTC,+,0.00),1359(GGCAGTGGAATG,-,0.00)	611(CGGAAGCGGA,-,0.00),637(CGGAAAAGGA,-,0.00),859(AGAAGACGGA,-,0.00),865(CGGAAGCGGA,-,0.00),1041(TCCGGTGTCG,+,0.00)	7(ACCAAACCTC,-,0.00),90(TCCTGACCGC,-,0.00)					19(GCTTATGTAAGC,-,0.00),1258(GTAGAGATGAGC,-,0.00)	1073(TGTCCCGAGA,+,0.00)
14200	chr6	35919991	35921402	+	0	NA	intron (NM_003137, intron 1 of 15)	CpG	402	NM_003137	6732	Hs.443861	NM_003137	ENSG00000096063	SRPK1	SFRSK1	SRSF protein kinase 1	protein-coding	0.08292	0.663598	141(ACCGATAA,+,0.00),515(CTTTCGGG,-,0.00),528(AGCGCAAG,+,0.00),1017(ATTGCCCC,-,0.00),1054(TTTCCGCT,-,0.00),1072(ACCGGTAA,+,0.00),1073(CCGGTAAT,+,0.00),1103(GTGGCGGC,-,0.00)		845(CGGCTACG,-,0.00),849(TACGGCCG,+,0.00)	591(AGGTGAGGGT,-,0.00)		211(GGGGAGGAAA,-,0.00),273(GGCTGCTAAG,-,0.00),583(GGCGACCAAG,-,0.00),648(GGCGGCTGCG,-,0.00),773(CTGCGTCGCC,+,0.00),843(GGCGGCTACG,-,0.00),1010(GGCGACCATT,-,0.00),1075(GGTAATCGCC,+,0.00),1105(GGCGGCGACT,-,0.00),1108(GGCGACTCCC,-,0.00),1160(CTCAGTCCCG,+,0.00)	33(AAACACGGAAAA,-,0.00),339(ACCCTCCGAGCT,-,0.00),405(AGACGTGAAACC,-,0.00),419(AGCAGAGAAGGT,-,0.00),439(AAAATCCAAAGA,-,0.00),972(TTAAGCGAAGCT,-,0.00),1053(CTTTCCGCTCCA,+,0.00)	1132(CCAAAACCGA,-,0.00)	957(ACCGAACCGC,-,0.00)
3337	chr1	116167661	116168959	+	0	NA	Intergenic	CpG	56555	NM_152367	126868	Hs.376194	NM_152367	ENSG00000173212	MAB21L3	C1orf161	mab-21 like 3	protein-coding	0.05547	0.622017	842(CTTGCGCC,-,0.00),1009(ATGGCGGC,-,0.00),1011(GGCGGCAT,+,0.00)	82(CGCACTAG,-,0.00),684(CTTCTGCG,+,0.00),861(CGGAGAAG,-,0.00),977(CGCACTAG,-,0.00)	553(CGGCGACA,-,0.00),560(AATGGCCG,+,0.00),1051(TGAGGCCG,+,0.00),1173(CGGCCACA,-,0.00)		568(CGCTACCG,+,0.00)	110(GGCGTCTGCA,-,0.00),441(GGAGGCTACA,-,0.00),551(GGCGGCGACA,-,0.00),554(GGCGACAATG,-,0.00),1258(GGCAAATGAA,-,0.00)	711(AGAAATGAAGAC,-,0.00),1020(GGTTTCACTATT,+,0.00)			177(TATCTGCGGG,+,0.00)				120(GTCCGGGTTTGC,-,0.00)
11684	chr7	90403266	90404171	+	0	NA	intron (NM_012129, intron 1 of 2)	intron (NM_012129, intron 1 of 2)	257	NM_001185073	9069	Hs.731917	NM_012129	ENSG00000157224	CLDN12	-	claudin 12	protein-coding	0.036464	0.539735	132(ATTGCCGT,-,0.00),301(GTTCCGAT,-,0.00),490(GCCGCCAA,+,0.00),573(TGCGTAAT,+,0.00),590(CTTGCGGT,-,0.00),654(GTTGCGGT,-,0.00)	65(CGCAGGAT,-,0.00)	131(CATTGCCG,+,0.00),351(TGGCTAAA,-,0.00),480(TGTTGCCG,+,0.00),860(CATAGCCA,+,0.00)			110(TGTAGTCCCA,+,0.00),252(GGCGAGTAAA,-,0.00)	300(TGTTCCGATTTC,+,0.00),489(AGCCGCCAAGGA,-,0.00)	303(TCCGATTTCT,+,0.00)						387(GCTGACCACATC,+,0.00),417(GTAGGTATTTGG,-,0.00),564(GATGCTGGTTGC,-,0.00),791(GATGCGGATTGC,-,0.00)
8044	chr3	184314221	184315681	+	0	NA	promoter-TSS (NM_182917)	promoter-TSS (NM_182917)	-213	NM_182917	1981	Hs.433750	NM_004953	ENSG00000114867	EIF4G1	EIF-4G1|EIF4F|EIF4G|EIF4GI|P220|PARK18	eukaryotic translation initiation factor 4 gamma 1	protein-coding	0.093151	0.689938	158(CGCGGAAC,+,0.00),382(GCCGGAAA,+,0.00),383(CCGGAAAT,+,0.00),459(GCCGCCAT,+,0.00),510(GCCGCCAT,+,0.00),717(CGCGAAAT,+,0.00),890(GTGGCGGC,-,0.00),1203(ATTTCCGG,-,0.00),1204(TTTCCGGT,-,0.00)	343(CGGAGAAG,-,0.00),671(CGGACTAT,-,0.00)	50(TTTTGCCG,+,0.00),455(TAAAGCCG,+,0.00)	1247(ACCCTCACCT,+,0.00)		433(GCGGACTGAA,-,0.00),443(GGAGACTGAA,-,0.00),506(ATCCGCCGCC,+,0.00),708(GTTCGTCGCC,+,0.00)	155(AATCGCGGAACA,-,0.00),346(AGAAGCGGTGGC,-,0.00),1017(GCCTACACTCCT,+,0.00),1159(AGCTCCGTTCGT,+,0.00),1269(CCCTCGGATGCC,+,0.00)		1256(TCCCAACCCC,-,0.00),1373(GCGGGTTTGA,+,0.00)	1055(CCAGTGCGGG,+,0.00)				44(TTTTTTTTTTGC,-,0.00),258(GCAAATCCCATG,+,0.00),1150(GAAGCAGCTAGC,-,0.00)
3384	chr1	144418645	144419536	+	0	NA	Intergenic	CpG	6514	NR_104076	101954267		NR_104076	ENSG00000207205	RNVU1-15	RNU1-121|RNU1-66|RNVU1-16|vU1.15|vU1.16	RNA, variant U1 small nuclear 15	snRNA	0.061728	0.580717	376(TTTCCGGG,-,0.00),594(ATAGCGCC,-,0.00),630(GGCGCAAT,+,0.00),660(ACCGAAAG,+,0.00),823(ACCGGATT,+,0.00)	194(AGGATCCG,+,0.00),825(CGGATTCT,-,0.00)	427(CGGCTATC,-,0.00),651(CGGCTGTT,-,0.00),837(CGGGTATC,-,0.00)	103(TGGTGAGTGC,-,0.00),498(AATCTCTCCG,+,0.00)	212(CGGAAGCT,-,0.00)	49(AAGGACTAAA,-,0.00),236(AGCGACTGGG,-,0.00),283(CGCGAAGAAC,-,0.00),323(TTCAGCCTCC,+,0.00),482(CGCGACTTAC,-,0.00),524(CTCAGTCGTC,+,0.00),774(AGCCACTAAT,-,0.00)	194(AGGATCCGAAGA,-,0.00),195(GGATCCGAAGAT,+,0.00),207(GGCAGCGGAAGC,-,0.00),647(CATTCGGCTGTT,+,0.00),666(AGGTTGGTGGTT,+,0.00)							634(CAATCGGTTAGC,-,0.00),748(GAAGATTTTATC,-,0.00)
6889	chr22	18023338	18025087	+	0	NA	intron (NM_015241, intron 1 of 31)	CpG	349	NM_015241	57553	Hs.528024	NM_015241	ENSG00000243156	MICAL3	MICAL-3	microtubule associated monooxygenase, calponin and LIM domain containing 3	protein-coding	0.063465	0.594857	375(AGCGCAAG,+,0.00),466(CGCGCAAA,+,0.00),789(AACGAAAT,+,0.00)	737(CGGATACT,-,0.00)	955(CACAGCCG,+,0.00)	935(GTACTCACCG,+,0.00)		321(TTTTGTTGCA,+,0.00),786(GGAAACGAAA,-,0.00),923(GGGGACTGGA,-,0.00),1073(GTTAGCCTCG,+,0.00),1599(GCAAGTCGCG,+,0.00)	88(TTTTTCATTTCT,+,0.00),108(AAAATTCTAAAT,-,0.00),186(AGGCACGGAGAG,-,0.00),590(GGGTACGCTCTT,+,0.00),718(TCGTGCGATGAT,+,0.00),732(AGACACGGATAC,-,0.00),786(GGAAACGAAATA,-,0.00),846(AGCAATCTAAAT,-,0.00),1284(GGCCGCGGAGCT,-,0.00),1505(GTGTTCGCTGTG,+,0.00),1585(GTGTTGGATACT,+,0.00),1602(AGTCGCGTAACA,-,0.00),1729(ATCAGCGCAGAG,-,0.00)	1139(CGAGGACGGA,-,0.00),1502(TCGGTGTTCG,+,0.00)						174(GAAGGGGTTGGC,-,0.00),212(AAAGCATTTTGC,-,0.00),881(GCAAAACACATA,+,0.00),1326(CCAAAACCAAAC,+,0.00),1332(CCAAACCCAAAC,+,0.00)
15278	chrX	131740845	131741851	+	0	NA	intron (NR_026975, intron 10 of 12)	intron (NR_026975, intron 10 of 12)	89295	NR_152876	286467	Hs.720385	NR_026975	ENSG00000213468	FIRRE	LINC01200	firre intergenic repeating RNA element	ncRNA	0.018887	0.48858	877(ACCGCCAA,+,0.00),997(ACCGTAAT,+,0.00)					280(CTTTGTCTCT,+,0.00),317(CGGGAGTAAA,-,0.00),535(GGTAGTAGCT,+,0.00)	627(GCCTCGGTTCCT,+,0.00)							90(GGTAAATCATAC,+,0.00),752(GCATCTTGCTAC,+,0.00)
3823	chr1	204072928	204075138	+	0	NA	intron (NM_005686, intron 1 of 13)	CpG	918	NM_005686	9580	Hs.201671	NM_005686	ENSG00000143842	SOX13	ICA12|Sox-13	SRY-box transcription factor 13	protein-coding	0.088235	0.665762	4(CCCGTAAA,+,0.00),335(CTCGGAAT,+,0.00),457(GCCGCAAG,+,0.00),524(GCCGGAAC,+,0.00),799(CCCGCCAT,+,0.00),852(CTTGCGCC,-,0.00),966(GTGGCGGC,-,0.00),1480(ATTCCGCT,-,0.00),1831(TTTCCGGG,-,0.00),1990(ATTTCCGG,-,0.00),1991(TTTCCGGG,-,0.00),2183(ATGCCGGT,-,0.00)	1896(AGACTCCG,+,0.00)	67(CGGCTGCA,-,0.00),342(TCGAGCCG,+,0.00),362(TGGAGCCG,+,0.00),1625(CGGCTCTG,-,0.00),2056(CGGCCAGA,-,0.00)	936(ACCCTCACCT,+,0.00)		184(TCCAGTCGCC,+,0.00),595(AGCGACTCCC,-,0.00),1252(TGCGACGAGG,-,0.00),1537(TTCAGTTCCC,+,0.00),1678(CTCAGCTGCC,+,0.00),1915(GGCAGCCGCC,+,0.00)	174(CTCTAGGCTGTC,+,0.00),318(AGCCTCGTAGGC,-,0.00),435(GACCGCGGAAGG,-,0.00),688(GGAAGCCTAGGC,-,0.00),692(GCCTAGGCTGCC,+,0.00),859(CCCTACGTTTCT,+,0.00),928(AGAGACGGACCC,-,0.00),1206(GGAAGCCGAAGC,-,0.00),1340(CCCAGCGGACCA,-,0.00),1452(GATATCGTAGGT,-,0.00),1479(GATTCCGCTGCA,+,0.00),1488(GCAAACGCTGAT,+,0.00),1517(AGATGCGGAGCG,-,0.00),1897(GACTCCGCTGGC,+,0.00),1944(GGAAGCCGAAGA,-,0.00)		229(CCGGCTTGGA,+,0.00),1123(CCCAACCCGC,-,0.00),1934(GAGGCTTGGA,+,0.00),2152(TCCAAACCAG,-,0.00)					1422(GCTTCTTGCTAC,+,0.00),1511(GTAGGGAGATGC,-,0.00),1951(GAAGAGTTTTCC,-,0.00)
499	chr11	69674571	69675851	+	0	NA	exon (NM_153451, exon 1 of 5)	exon (NM_153451, exon 1 of 5)	142	NM_153451	220064	Hs.667996	NM_153451	ENSG00000149716	LTO1	CIAB1|ORAOV1|TAOS1	LTO1 maturation factor of ABCE1	protein-coding	0.071094	0.632319	625(TCCGCCAT,+,0.00),667(ATAGCGGC,-,0.00)	749(ATGCTCCG,+,0.00),1202(ATTAGCCG,+,0.00)	102(TATGGACG,+,0.00),218(CGGGTACA,-,0.00),246(TACTGCCG,+,0.00),603(CGGCCTCA,-,0.00),860(CGGCTGCA,-,0.00),1180(CGTCTTTA,-,0.00),1202(ATTAGCCG,+,0.00)		776(CACTTCCG,+,0.00),782(CGGAAGCG,-,0.00)	58(AGCGCCTGAC,-,0.00),145(GGCAACTCAC,-,0.00),533(AGCAGCCGCC,+,0.00),556(GGCGGCGAAG,-,0.00),764(GGAGACGAGA,-,0.00),858(CGCGGCTGCA,-,0.00),886(CTCGACTGAA,-,0.00),967(ATTGGCCGCG,+,0.00),1202(ATTAGCCGGG,+,0.00)	75(TGTTCGGCCGCT,+,0.00),255(ATGTCCTATGAT,+,0.00),330(GGCCTCGGAGGA,-,0.00),440(AGAAGAGGACCA,-,0.00),639(GGCATCGAATAT,-,0.00),750(TGCTCCGCTTGG,+,0.00),983(GAGAGCCGACCT,-,0.00)
10134	chr12	49130167	49131794	+	0	NA	intron (NM_006082, intron 1 of 3)	CpG	415	NM_006082	10376	Hs.524390	NM_006082	ENSG00000123416	TUBA1B	K-ALPHA-1	tubulin alpha 1b	protein-coding	0.088506	0.640663	93(ATTTCCGG,-,0.00),94(TTTCCGGG,-,0.00),201(ATTCCGGG,-,0.00),217(CTTGCGCC,-,0.00),245(CACGAAAT,+,0.00),301(GCCGGCAT,+,0.00),355(TTATCGGC,-,0.00),387(ATTTCCGT,-,0.00),388(TTTCCGTT,-,0.00),490(GTCGTAAT,+,0.00),642(GTGGCGGT,-,0.00),674(GTAACGGT,-,0.00),939(TTTCCGGG,-,0.00),949(CCCGCTAT,+,0.00),1005(TTTCCGCC,-,0.00),1258(GTAGCGGC,-,0.00),1493(GTCGGAAA,+,0.00)	137(CGCAGAAG,-,0.00),343(CGCAGTAG,-,0.00),755(AGAGTCCG,+,0.00),868(ATACGGCG,+,0.00),905(AGAGTCCG,+,0.00),1223(CGCACTAG,-,0.00),1447(AGTGTGCG,+,0.00)	356(TATCGGCG,+,0.00),1024(CGGCTCTG,-,0.00),1046(CGGCTGTA,-,0.00),1280(CGGGCACA,-,0.00)			602(CCTAGTCGCG,+,0.00),695(TTTTGTCTCC,+,0.00),847(CGCGACAAAA,-,0.00),1122(CTTACTCACC,+,0.00),1158(GGCGACAGGA,-,0.00),1254(TTAAGTAGCG,+,0.00),1519(GGCGACGAGG,-,0.00)	65(AGAAGCCCACTT,-,0.00),132(ACCAGCGCAGAA,-,0.00),379(AAGATCCGATTT,-,0.00),380(AGATCCGATTTC,+,0.00),387(ATTTCCGTTCCC,+,0.00),494(TAATACACTGGT,+,0.00),531(TCTTCCGCAGTC,+,0.00),1263(GGCTGCGGAGGG,-,0.00),1500(AGACACCGACCA,-,0.00)	383(TCCGATTTCC,+,0.00)	275(CCCAAGCCGC,-,0.00),1014(TCCAAACGGA,-,0.00)					381(GATCCGATTTCC,-,0.00)
15325	chrX	141176151	141177552	+	0	NA	exon (NM_012317, exon 1 of 1)	exon (NM_012317, exon 1 of 1)	278	NM_012317	23641	Hs.45231	NM_012317	ENSG00000182195	LDOC1	BCUR1|Mar7|Mart7|RTL7|SIRH7	LDOC1 regulator of NFKB signaling	protein-coding	0.072805	0.633381	248(AGCGCTAT,+,0.00),383(GTGGCGGC,-,0.00),469(GTCGTCAT,+,0.00),514(CCGGTAAT,+,0.00),611(ATGGCGTC,-,0.00),704(GTTTCGGG,-,0.00),869(ATTGCGAA,-,0.00)	827(CGCATCAG,-,0.00),1169(AGGATGCG,+,0.00)		579(CGGTGAGGAG,-,0.00)	197(CACTTCCG,+,0.00)	450(CTTCGTCGTC,+,0.00),465(CTTCGTCGTC,+,0.00),649(GTAAGACGCC,+,0.00),693(CGCCATTAAA,-,0.00),963(CTTGGTGGCC,+,0.00),1218(GGCAGTTAAA,-,0.00),1336(ATTAGCCACC,+,0.00)	282(AGAAATGAAGAG,-,0.00),440(TCCTCCTCTTCT,+,0.00),566(TCCTCGGCTTCC,+,0.00),624(AGAATCGGTTCT,-,0.00),1272(AGCAGAGGACTT,-,0.00),1351(ACCTAGGTAGCT,+,0.00),1378(TCCTTCGTGGGT,+,0.00)	628(TCGGTTCTCG,+,0.00)	94(GCAGTTTGTA,+,0.00)				65(TGGCAGCAGCAG,+,0.00),772(CAGCAGCCGCAG,+,0.00)	37(GAAGATGTAAGC,-,0.00),140(GTTCAGATTAGC,-,0.00),592(GATTAGGAATGC,-,0.00),1330(GAAAGGATTAGC,-,0.00)
5181	chr2	47402694	47403941	+	0	NA	exon (NM_000251, exon 1 of 16)	exon (NM_000251, exon 1 of 16)	250	NM_001258281	4436	Hs.597656	NM_000251	ENSG00000095002	MSH2	COCA1|FCC1|HNPCC|HNPCC1|LCFS2|hMSH2	mutS homolog 2	protein-coding	0.074579	0.597756	101(CTTCCGGG,-,0.00),112(ATTACGAG,-,0.00),130(GCCGGAAA,+,0.00),131(CCGGAAAT,+,0.00),247(TTTCCGCG,-,0.00),332(GTTGCCGC,-,0.00),355(ACCGAAAC,+,0.00),490(GTTTCGAC,-,0.00),498(ATGGCGGT,-,0.00),573(ATGCCGGA,-,0.00),604(TTTTCGAC,-,0.00),820(GGCGGAAC,+,0.00),844(ATTCCGCC,-,0.00),1127(CACGTAAT,+,0.00),1159(ATACCGCC,-,0.00)	229(AGGATGCG,+,0.00),274(CGCAGTAG,-,0.00),461(CGCATTTT,-,0.00),577(CGGAGAAG,-,0.00),625(ATACGGCG,+,0.00),835(CTTGTGCG,+,0.00),1233(CGGACTCT,-,0.00)	105(CGGGCACA,-,0.00),505(TGCAGCCG,+,0.00),912(TCCAGCCG,+,0.00),1047(CGGCCAGA,-,0.00),1160(TACCGCCG,+,0.00)	707(AGGTGAGGGC,-,0.00)	276(CAGTAGCT,-,0.00)	253(CGCGACCTAG,-,0.00),328(ATTGGTTGCC,+,0.00),385(TGTGGTCGCC,+,0.00),615(GGCGACTTCT,-,0.00),912(TCCAGCCGCC,+,0.00),997(AGCAGTCGCA,+,0.00),1006(ATTCCTCGCC,+,0.00)	80(CCTTCTGATGTT,+,0.00),151(GGCAACCTACCC,-,0.00),351(ACCCACCGAAAC,-,0.00),505(TGCAGCCGAAGG,-,0.00),544(AGGTCGGCTTCG,+,0.00),553(TCGTGCGCTTCT,+,0.00),580(AGAAGCCGACCA,-,0.00),822(CGGAACGTTGGT,+,0.00),1228(ACCAACGGACTC,-,0.00)
5087	chr2	27133777	27134990	+	0	NA	non-coding (NR_138479, exon 1 of 9)	non-coding (NR_138479, exon 1 of 9)	253	NM_013388	10113	Hs.279784	NM_013388	ENSG00000138073	PREB	SEC12	prolactin regulatory element binding	protein-coding	0.085738	0.632619	224(CCCGGAAA,+,0.00),532(TTGGCGGC,-,0.00),907(GCCGACAC,+,0.00)	1140(CGGATCAG,-,0.00)	193(TCTCGCCG,+,0.00),458(AATCGCCG,+,0.00),923(ACTAGCCG,+,0.00),1184(CGTCTCTA,-,0.00)	191(ACTCTCGCCG,+,0.00)	271(CTGAAGCG,-,0.00),585(CTGAAGCG,-,0.00)	284(GGCGACTCTG,-,0.00),349(CTCGACTGAA,-,0.00),737(CCCCGTCGCC,+,0.00),740(CGTCGCCGCC,+,0.00),988(CAGAGTCGCC,+,0.00)	588(AAGCGCGTACAA,-,0.00),601(GGGAACGGAGCC,-,0.00),702(CCTTCGACTACT,+,0.00),807(GGAAGCCGAGCC,-,0.00)	600(CGGGAACGGA,-,0.00)
6553	chr14	52706796	52707814	+	0	NA	intron (NR_158967, intron 1 of 14)	CpG	105	NM_001366414	5706	Hs.156171	NM_002806	ENSG00000100519	PSMC6	SUG2|p42	proteasome 26S subunit, ATPase 6	protein-coding	0.047151	0.541708	44(ATCGGAAC,+,0.00),116(CTTCCGGG,-,0.00),235(ATGCCGGC,-,0.00),296(ACCGGAAG,+,0.00),341(GTTTCGCC,-,0.00),388(ATTCCCGG,-,0.00),391(CCCGGCAT,+,0.00),424(ATGGCGGA,-,0.00),458(ACCGCAAG,+,0.00)	440(ATAAGGCG,+,0.00)	377(CGGCCATG,-,0.00),578(TTTCGCCG,+,0.00),679(CGGGTGTA,-,0.00)		446(CGCTTCAG,+,0.00),550(CGCTTCTG,+,0.00)	129(AGTGACTTAA,-,0.00),440(ATAAGGCGCT,+,0.00),708(GGTGACAGAA,-,0.00),905(GGAGTCGAAA,-,0.00)	41(GCCATCGGAACT,-,0.00),189(ATCTCGGCTTGC,+,0.00),202(AGAAACGGTATA,-,0.00),408(GAGACGGCTTCT,+,0.00),591(GGCAACCGAGCC,-,0.00),889(GAGTCGGCTTGT,+,0.00),918(GGCCGCGGAGCT,-,0.00)
386	chr11	64688260	64689110	+	0	NA	intron (NM_138732, intron 4 of 19)	intron (NM_138732, intron 4 of 19)	34503	NM_015080	9379	Hs.372938	NM_015080	ENSG00000110076	NRXN2	-	neurexin 2	protein-coding	0.029412	0.566392	380(ATTACCGC,-,0.00)	194(CGGAGCAT,-,0.00)	328(TCTCGCCG,+,0.00),487(TGGCTAGA,-,0.00)			249(GGCGGCGGAG,-,0.00),342(CGCGACTGGG,-,0.00),349(GGGAACTACA,-,0.00),536(AGGGACAAAG,-,0.00),693(GGAGAGGAAA,-,0.00)	56(AGACGCCAAGAG,-,0.00),76(AGCAGCCAAAGA,-,0.00),759(ACCTTCGCTGGT,+,0.00)	405(CGAGAAAGGA,-,0.00),807(GGAAAATGGA,-,0.00)						273(ACAAACAAGATC,+,0.00),413(GAAGATAATAGC,-,0.00),667(CCTAATAACATC,+,0.00)
377	chr11	64284166	64286240	+	0	NA	promoter-TSS (NM_001170880)	promoter-TSS (NM_001170880)	360	NM_001170881	56834	Hs.523763	NM_020155	ENSG00000173264	GPR137	C11orf4|GPR137A|TM7SF1L1	G protein-coupled receptor 137	protein-coding	0.080521	0.698795	444(GTGACGGC,-,0.00),581(CTCGGAAC,+,0.00),994(GTCGGAAA,+,0.00),1068(CGCGCCAT,+,0.00),1351(ACGGGAAT,+,0.00),1361(GTTGCCGC,-,0.00),1501(CCCGCAAC,+,0.00),1530(CCCGTAAC,+,0.00),1628(TGCGCAAT,+,0.00),1839(ATTACGAG,-,0.00)	664(CGCATCCT,-,0.00),1873(CGCATTAT,-,0.00)	176(CGGCTCAA,-,0.00),1315(TGGCTATG,-,0.00),1319(TATGGGCG,+,0.00),1396(TGGGTATA,-,0.00),1966(CGGGTATC,-,0.00)	1157(CGGTGAGGGA,-,0.00)	303(CCGTAGCG,-,0.00),1031(CGGAAGCT,-,0.00)	394(CTCAGTCTCC,+,0.00),532(CCTAGTTGCT,+,0.00),818(CTTAGTTTCC,+,0.00),1357(ATCCGTTGCC,+,0.00),1928(ATTGGGCGCC,+,0.00)	20(ATGATGGCTGCT,+,0.00),34(TGGTTGGCTGCT,+,0.00),659(TCGTCCGCATCC,+,0.00),1026(AGGCGCGGAAGC,-,0.00),1271(GGCTCCGCGGGT,+,0.00),1355(GAATCCGTTGCC,+,0.00),1422(ACTGGCGGACCC,-,0.00),1605(GACTGCGGAGCC,-,0.00),1660(AGGCGCGGAGGG,-,0.00)	668(TCCTTTTTCC,+,0.00),1358(TCCGTTGCCG,+,0.00)				956(GTTGCTAT,+,0.00)		88(GATGATGCTTGC,-,0.00),949(GATTATTGTTGC,-,0.00)
11159	chr10	103854215	103856194	+	0	NA	exon (NM_014631, exon 1 of 14)	exon (NM_014631, exon 1 of 14)	202	NM_014631	9644	Hs.678727	NM_014631	ENSG00000107957	SH3PXD2A	FISH|SH3MD1|TKS5	SH3 and PX domains 2A	protein-coding	0.074785	0.660606	1147(CCCGCCAC,+,0.00),1809(TTTCCGCC,-,0.00)	1036(CGCAGTAG,-,0.00)	428(TGGCTTTA,-,0.00),1082(CGGCGTCA,-,0.00),1908(CGGCTGTT,-,0.00)			840(TGCGAAGAAA,-,0.00),1165(CGCGCCGAAC,-,0.00),1332(CTCCGCCGCC,+,0.00),1464(CTTCGCCGCT,+,0.00),1623(GGCGACGGGG,-,0.00),1836(TTTTGTCCCC,+,0.00),1850(TTATGTCCCC,+,0.00)	414(ACCGACGGACAC,-,0.00),704(AAAGGCGGACAG,-,0.00),756(AATTCCAATGCC,+,0.00),848(AACTCCACGGCT,+,0.00),851(TCCACGGCTGCT,+,0.00),997(TCCTCCGCTTCT,+,0.00),1367(AGCAGAGGAGGG,-,0.00),1462(CCCTTCGCCGCT,+,0.00)							61(GCAAATAACATG,+,0.00)
7580	chr3	52532722	52534267	+	0	NA	intron (NM_022908, intron 1 of 13)	CpG	363	NM_001134231	64943	Hs.84753	NM_022908	ENSG00000168268	NT5DC2	-	5'-nucleotidase domain containing 2	protein-coding	0.110032	0.747089	306(GGCGACAT,+,0.00),374(GTTCCGCC,-,0.00),657(CTTGCGCT,-,0.00),1008(CCCGCCAT,+,0.00),1094(CCCGCCAC,+,0.00),1298(GCCGTCAC,+,0.00),1313(ATGGCGGC,-,0.00)	119(CTAGTGCG,+,0.00),1517(ATCCTCCG,+,0.00)	469(CGGCTTCA,-,0.00),642(AAAAGCCG,+,0.00),1308(CGGCGATG,-,0.00)		807(TGGTAGCG,-,0.00)	269(CTTCGCTGCC,+,0.00),421(CCCAACTAAG,-,0.00),1395(GGCGCCGAGA,-,0.00),1449(CTCTGCCGCC,+,0.00)	67(ACCCACGGAGAC,-,0.00),251(GACTTGGCTTCT,+,0.00),267(GCCTTCGCTGCC,+,0.00),462(TCCACCGCGGCT,+,0.00),793(GTCTCCGCATGT,+,0.00),1459(CTCTCCGCTCCC,+,0.00),1518(TCCTCCGCTCCT,+,0.00)
424	chr11	65662434	65663918	+	0	NA	promoter-TSS (NM_001243985)	promoter-TSS (NM_001243985)	-204	NM_001243985	5970	Hs.502875	NM_021975	ENSG00000173039	RELA	CMCU|NFKB3|p65	RELA proto-oncogene, NF-kB subunit	protein-coding	0.08558	0.684175	310(GGCGGAAA,+,0.00),332(CCCGCCAC,+,0.00),474(GGCGGAAA,+,0.00),475(GCGGAAAT,+,0.00),512(CCCGGAAT,+,0.00),517(AATCCGGC,-,0.00),922(ACCGCTAA,+,0.00),936(CTTTCGGT,-,0.00),1052(TTTGCGGA,-,0.00)		337(CACAGCCG,+,0.00),354(CGGCGATG,-,0.00),396(CATGGCCG,+,0.00),452(TACAGACG,+,0.00),608(CACAGCCG,+,0.00),681(CGGCTAGC,-,0.00),996(CGGCTGTG,-,0.00),1149(TACAGCCA,+,0.00),1173(CGGCTGTG,-,0.00)	384(GACCTCACCG,+,0.00)	449(CACTACAG,+,0.00),924(CGCTAAAG,+,0.00)	65(GGAAACTGAA,-,0.00),381(GGCGACCTCA,-,0.00),1057(GGAGCCTACA,-,0.00),1077(GACGACTGAG,-,0.00),1344(GACCACTAAT,-,0.00)	98(GGAAACGAAGCC,-,0.00),307(AGGGGCGGAAAG,-,0.00),471(AGAGGCGGAAAT,-,0.00),717(GGGTCCGCCGAT,+,0.00),772(ATCGGCGGAGTT,-,0.00),1149(TACAGCCAAACT,-,0.00)		917(TCCTAACCGC,-,0.00),1153(GCCAAACTGC,-,0.00)	633(CAAGTGCGCG,+,0.00)				65(GGAAACTGAATC,+,0.00)
5494	chr2	117835917	117836702	+	0	NA	intron (NR_158150, intron 2 of 6)	CpG	2578	NR_158150	107985939		NR_158150		LOC107985939	-	uncharacterized LOC107985939	ncRNA	0.063694	0.628499	49(TTACCGGT,-,0.00),283(AGCGCTAT,+,0.00)		188(CGGCTGTG,-,0.00),225(CGGCTACG,-,0.00),689(TAGGGCCG,+,0.00)	606(CGGTGAGGGA,-,0.00)		195(GCCGACTCAG,-,0.00),629(GTCAGCCGCA,+,0.00)	151(CCTTCCGCGGCT,+,0.00),226(GGCTACGCTTGT,+,0.00),324(AGGTCGGAGTGT,+,0.00),618(AGAAGCGCAGAG,-,0.00),770(GGGAAGGCTGCT,+,0.00)		673(GCGGTTTGCT,+,0.00)
5364	chr2	86194742	86195937	+	0	NA	exon (NM_001100170, exon 1 of 15)	exon (NM_001100170, exon 1 of 15)	431	NM_001100169	10989	Hs.148559	NM_006839	ENSG00000132305	IMMT	HMP|MICOS60|MINOS2|Mic60|P87|P87/89|P89|PIG4|PIG52	inner membrane mitochondrial protein	protein-coding	0.082008	0.596154	537(TTTTCGCT,-,0.00),746(ACCGGAAG,+,0.00),873(GGCGAAAA,+,0.00),893(TTTCCGGG,-,0.00),1068(ATTTCGTA,-,0.00),1125(TTTGCGCC,-,0.00),1136(GTTTCGTT,-,0.00)	633(CGCAGCAT,-,0.00),921(CTTATCCG,+,0.00)	806(CGGCTCTT,-,0.00),982(TTCAGCCG,+,0.00)			284(GGCGACCCAG,-,0.00),517(AGCGACCAAG,-,0.00),556(TTCAGCCTCC,+,0.00),689(CGCGAGTTAA,-,0.00),870(GGAGGCGAAA,-,0.00),982(TTCAGCCGCA,+,0.00),1031(AGCAACAAAG,-,0.00)	42(ACAAATGAAAAT,-,0.00),53(TCTTTCGCTTTT,+,0.00),97(AGCTGCGAAAAG,-,0.00),207(CGCTCCGCTCGT,+,0.00),536(TTTTTCGCTGAC,+,0.00),646(TCAAGCGGACGG,-,0.00),754(CACAGCGGACGC,-,0.00),799(GACTCCGCGGCT,+,0.00),833(GGCTGCGGAAAC,-,0.00),1079(AGGAGCCGATTT,-,0.00),1097(AGTTACGTAAAC,-,0.00),1106(AACAATGGAATT,-,0.00)	617(CGATAACTGA,-,0.00),875(CGAAAAGGGC,-,0.00),889(TCCCTTTCCG,+,0.00),995(GGAAAATGGA,-,0.00),1121(TCAGTTTGCG,+,0.00)	380(TCCACACCCC,-,0.00)					126(GATAATTACAAC,+,0.00),192(GATGCAACAAGC,-,0.00),1118(GTCTCAGTTTGC,-,0.00)
7536	chr3	49929174	49930279	+	0	NA	exon (NM_032355, exon 1 of 6)	exon (NM_032355, exon 1 of 6)	286	NM_001142501	84315	Hs.655014	NM_032355	ENSG00000164077	MON1A	SAND1	MON1 homolog A, secretory trafficking associated	protein-coding	0.054299	0.61302	328(ATAGCGTT,-,0.00),468(GTGCCGGT,-,0.00)		43(CGTCTAAA,-,0.00),278(ACTAGCCG,+,0.00),641(TTTCGCCG,+,0.00),672(TCCAGCCG,+,0.00),736(TTTGGCCG,+,0.00),785(CAGAGCCG,+,0.00),1098(TGTAGCCA,+,0.00)	427(CAACTCACCT,+,0.00)		24(GGCAACAAGA,-,0.00),41(TCCGTCTAAA,-,0.00),274(GGGGACTAGC,-,0.00),641(TTTCGCCGGC,+,0.00),655(CGCGGCCAAG,-,0.00),736(TTTGGCCGCC,+,0.00),1001(GGGGACTGGA,-,0.00),1019(ATTAGTGGGC,+,0.00),1095(ATTTGTAGCC,+,0.00)	30(AAGAGTGAAACT,-,0.00),106(ACCTCTGTTGCT,+,0.00),146(GTGTACGTTTGT,+,0.00),810(GGGTCCGCGATT,+,0.00),859(TCCTCCGAGTCT,+,0.00),953(CGTTAGGATTGT,+,0.00)							45(TCTAAAAACAAC,+,0.00),112(GTTGCTTTTTGA,-,0.00)
3067	chr1	52365322	52366679	+	0	NA	intron (NM_032449, intron 1 of 23)	CpG	205	NM_032449	200014	Hs.591451	NM_032449	ENSG00000154222	CC2D1B	-	coiled-coil and C2 domain containing 1B	protein-coding	0.084009	0.659057	137(TTGACGGC,-,0.00),277(GCCGAAAA,+,0.00),321(GTGGCGGG,-,0.00),332(GTATCGGT,-,0.00),514(ATTTCGGG,-,0.00),863(CGCGCAAC,+,0.00),1011(GTTCCGCC,-,0.00),1322(TTTCCGGT,-,0.00)		141(CGGCTCTG,-,0.00),912(CGGCTACG,-,0.00),1034(CGGCTCCA,-,0.00)		825(CGGTAGCG,-,0.00)	604(GGCAACGGAG,-,0.00)	205(ATAAGCGGTGAG,-,0.00),227(ACAAGCCGAGGT,-,0.00),604(GGCAACGGAGTC,-,0.00),1263(GGAAATGGAAAT,-,0.00),1326(CGGTCCGTTGAA,+,0.00)	1318(TCCTTTTCCG,+,0.00)	763(GCCAAACCCC,-,0.00)
3161	chr1	75724011	75725212	+	0	NA	5' UTR (NM_001127328, exon 1 of 12)	5' UTR (NM_001127328, exon 1 of 12)	264	NM_001286043	34	Hs.445040	NM_000016	ENSG00000117054	ACADM	ACAD1|MCAD|MCADH	acyl-CoA dehydrogenase medium chain	protein-coding	0.07244	0.592346	103(CGCGGAAA,+,0.00),345(GCCGCAAG,+,0.00),367(AGCGCAAC,+,0.00),423(TTTCCGCG,-,0.00),759(GCCGGAAC,+,0.00),972(GACGGAAC,+,0.00),1022(CCCGTTAT,+,0.00),1031(GCCGGCAT,+,0.00),1093(GCGGGAAT,+,0.00)	74(CGGACAAG,-,0.00),566(CGGAGCAT,-,0.00),747(ATTGTCCG,+,0.00)	258(CGGGTAAA,-,0.00),1027(TATAGCCG,+,0.00)	250(GTTCTCTCCG,+,0.00)		5(ATCATTCGCT,+,0.00)	23(AGCTTTGGACAG,-,0.00),33(AGCCTCGGATTG,-,0.00),34(GCCTCGGATTGC,+,0.00),69(ATCAGCGGACAA,-,0.00),100(ATACGCGGAAAG,-,0.00),168(GCTTTCGCTTTA,+,0.00),594(GGGACCGCTGCC,+,0.00),630(CCTTCCGCAGCC,+,0.00),927(GCCAGCCTAGGG,-,0.00),1153(AAAAATGGAGCA,-,0.00)		639(GCCCAACCGC,-,0.00)					227(GCAGACACGATC,+,0.00),990(GTTTCATTTTCC,-,0.00)
12197	chr5	58999294	59000422	+	0	NA	promoter-TSS (NM_001197223)	promoter-TSS (NM_001197223)	40	NM_001197223	5144	Hs.117545	NM_006203	ENSG00000113448	PDE4D	ACRDYS2|DPDE3|HSPDE4D|PDE43|PDE4DN2|STRK1	phosphodiesterase 4D	protein-coding	0.014184	0.397697	810(AACGCCAT,+,0.00),1021(ATGGCAAT,+,0.00)	720(ATAAGGCG,+,0.00)	415(TCCAGCCG,+,0.00)		620(AGCTACCA,+,0.00)	589(CTTAGTTGCA,+,0.00),620(AGCTACCAAA,-,0.00),803(CCCGACAAAC,-,0.00),1036(TTTAATTGCT,+,0.00)	914(AAATTCGTAGTT,-,0.00)							10(TCAAACTACAAC,+,0.00),297(AATGTATTTAGC,-,0.00),999(CCAAATAAAAAC,+,0.00)
8533	chr8	104223067	104224114	+	0	NA	5' UTR (NM_001282882, exon 1 of 6)	5' UTR (NM_001282882, exon 1 of 6)	255	NM_001282882	9699	Hs.655271	NM_014677	ENSG00000176406	RIMS2	OBOE|RAB3IP3|RIM2	regulating synaptic membrane exocytosis 2	protein-coding	0.065903	0.635496	20(TTACCGGT,-,0.00),187(GCCGCCAC,+,0.00),234(AGCGGCAT,+,0.00),347(CCCGCCAC,+,0.00),502(CCCGGAAC,+,0.00),531(GCCGCCAA,+,0.00)	225(CGCAGCAT,-,0.00),648(CGGAGTAG,-,0.00)	178(TGCAGCCG,+,0.00),642(CAGAGCCG,+,0.00),683(CGGCTACT,-,0.00)			4(AGTGACTACC,-,0.00),62(ATTAGTCACC,+,0.00),178(TGCAGCCGCG,+,0.00),858(GGCGACAGCC,-,0.00)	39(AGATGCCTAACT,-,0.00),163(ACCAGCCCACCG,-,0.00),314(GACCTCGGACGT,-,0.00),530(AGCCGCCAAGAC,-,0.00),772(AAGTCGGTGGCT,+,0.00),924(AGGCGCCGACTT,-,0.00)	1038(TCTGTTTTGG,+,0.00)
10529	chr12	118060220	118062517	+	0	NA	promoter-TSS (NM_018639)	promoter-TSS (NM_018639)	-157	NM_018639	55884	Hs.506985	NM_018639	ENSG00000176871	WSB2	SBA2	WD repeat and SOCS box containing 2	protein-coding	0.065738	0.630113	350(GTGGCGGT,-,0.00),605(GTGGCGGC,-,0.00),893(ATGCCGCC,-,0.00),968(ATGGCGGT,-,0.00),1188(AGCGGAAA,+,0.00),1484(AGCGAAAT,+,0.00),1743(CCGGTAAT,+,0.00),2275(TTGCCGGT,-,0.00)	560(CGCAGAAG,-,0.00),1330(CGGAGTAG,-,0.00)	585(TGTCGCCG,+,0.00),1379(TAGAGCCG,+,0.00),1415(CGGCGATC,-,0.00),1546(CGGGTAAA,-,0.00),1882(CGGCGACA,-,0.00),1932(TCTACCCG,+,0.00)	808(CCACTCACCT,+,0.00),1695(CGGCGAGGGT,-,0.00)	1480(CTGAAGCG,-,0.00)	208(CTTAATCTCC,+,0.00),360(TTCAGTGGCT,+,0.00),582(TCCTGTCGCC,+,0.00),610(GGCCACTGAC,-,0.00),617(GACAACGAAA,-,0.00),637(GCTGGTCGCC,+,0.00),862(GGCGCCTCAG,-,0.00),1053(GGCAGCTGAG,-,0.00),1728(GGCTACTCAA,-,0.00),1883(GGCGACAGCC,-,0.00),1967(GTCAGACGCC,+,0.00),2047(CTTAGTTGTC,+,0.00),2071(ATCAGTGGCT,+,0.00),2243(TTTCTTCGCT,+,0.00)	131(ATCAGTGTATCC,-,0.00),293(ACCCTCCGAGGA,-,0.00),308(TACTAGGATTAT,+,0.00),369(TTGTCCACTGTC,+,0.00),480(ATCTCCGTTTTA,+,0.00),617(GACAACGAAAGT,-,0.00),1012(GGAAACGGAGGG,-,0.00),1040(AAAAACGGTGGG,-,0.00),1087(CGGTACGCTGAC,+,0.00),1145(ACGCGCGAACCA,-,0.00),1396(AAAAACCAAGCA,-,0.00),1481(TGAAGCGAAATC,-,0.00),2244(TTCTTCGCTTCC,+,0.00)	483(TCCGTTTTAG,+,0.00),1011(GGGAAACGGA,-,0.00),1190(CGGAAACGGG,-,0.00),1324(AGAAACCGGA,-,0.00),1426(GGAGAACGGA,-,0.00),1508(TGAAAATGGA,-,0.00)	1778(GCGGTGGGGA,+,0.00),1847(GCGATTCGGA,+,0.00)					328(GCAGATCAAAAC,+,0.00)
588	chr11	85647287	85648414	+	0	NA	promoter-TSS (NM_032273)	promoter-TSS (NM_032273)	-69	NM_001244735	84233	Hs.533725	NM_032273	ENSG00000171202	TMEM126A	OPA7	transmembrane protein 126A	protein-coding	0.031943	0.477837	225(AGGGCAAT,+,0.00),480(CTCGAAAT,+,0.00),595(GCCGGAAG,+,0.00),811(ATTCCGGG,-,0.00)		423(TATGCCCG,+,0.00),591(TAGGGCCG,+,0.00),613(CAAAGCCG,+,0.00),1054(CGGCCAAA,-,0.00)		597(CGGAAGCT,-,0.00),875(AGCTACCA,+,0.00)	571(CTTAGCCTCC,+,0.00),652(ATTAGCAGCC,+,0.00),890(TGCGCGTAAA,-,0.00),1016(TTTAATCCCA,+,0.00)	76(ATAATTCTAAAT,-,0.00),284(AAAATCGATAGA,-,0.00),383(AAGAACGTAAGT,-,0.00),431(AGGTACGTTTTC,+,0.00),911(AGAAGTGTAGTT,-,0.00)	434(TACGTTTTCA,+,0.00)						416(TAAGTAATATGC,-,0.00),558(ACAAACCTCAAC,+,0.00)
9077	chr4	127964305	127966003	+	0	NA	promoter-TSS (NM_001319305)	promoter-TSS (NM_001319305)	19	NM_001363520	256471	Hs.480701	NM_152778	ENSG00000164073	MFSD8	CCMD|CLN7	major facilitator superfamily domain containing 8	protein-coding	0.079505	0.673926	46(ATGGCGGG,-,0.00),253(CTCGGAAC,+,0.00),270(CCCGCAAG,+,0.00),414(GCCGCCAA,+,0.00),702(CCCGGAAA,+,0.00),851(CTTGCGCC,-,0.00),954(GGCGGAAC,+,0.00),1168(ATTTCGGT,-,0.00)	754(AGGATCCG,+,0.00)	97(CGGCGAGA,-,0.00),581(CGGCCAGA,-,0.00),822(CGGCCATA,-,0.00),1305(AGTAGCCG,+,0.00),1568(CGGCTAAA,-,0.00)			84(GGCAGCTAAG,-,0.00),98(GGCGAGAAAT,-,0.00),731(GGAGACTGAG,-,0.00),777(GTGTGTCGCC,+,0.00),781(GTCGCCTAAG,-,0.00),1065(GGGGACTGAG,-,0.00),1209(TGGGACCAAA,-,0.00),1297(GGCCAGTAAG,-,0.00),1302(GTAAGTAGCC,+,0.00),1566(CTCGGCTAAA,-,0.00),1582(GGCGCCTTAC,-,0.00),1677(TGCGCCTACG,-,0.00)	102(AGAAATCGAGCG,-,0.00),153(CCCTCCGCAGCC,+,0.00),607(GGGAGCGAATCT,-,0.00),722(AACAGCGCAGGA,-,0.00),810(CGTTCCGCAGGC,+,0.00),1138(CCCTCCGTTTCT,+,0.00),1150(CCTTCCGCTGTA,+,0.00),1168(ATTTCGGTTCCT,+,0.00),1365(GTGTACGCGCCT,+,0.00),1392(GGACGCGGAGCT,-,0.00),1625(GGATCTGCTGCT,+,0.00)		718(TCCCAACAGC,-,0.00),1098(TCCAAACTGC,-,0.00)	223(CCAGTGCGGG,+,0.00),687(CCAGTGCGGG,+,0.00),921(TAAGTGCGCG,+,0.00)				1570(GCTAAATGCAAA,+,0.00)	863(TCTCGCGACA,-,0.00)
12700	chr5	177022227	177023590	+	0	NA	exon (NM_001308221, exon 1 of 3)	exon (NM_001308221, exon 1 of 3)	212	NR_131774	23567	Hs.484259	NM_012279	ENSG00000113761	ZNF346	JAZ|Zfp346	zinc finger protein 346	protein-coding	0.062362	0.59824	176(GGCGAAAA,+,0.00),193(ATAACGGG,-,0.00),209(AACGAAAT,+,0.00),302(TGCGGAAT,+,0.00),500(TTTGCGGG,-,0.00)	9(CGGAGTCT,-,0.00)	967(TATACTCG,+,0.00)	245(AGGTGAGAGC,-,0.00),491(CGGTGAGGGT,-,0.00)	112(TAGTAGCG,-,0.00),748(CGGAAGCG,-,0.00),925(CACTACAG,+,0.00),1108(CACTTCCG,+,0.00)	176(GGCGAAAACA,-,0.00),404(AGCGCCCAAA,-,0.00),466(CCTAGGCGCC,+,0.00),470(GGCGCCTGAG,-,0.00)	256(ATGAGCCAAAAC,-,0.00),319(GTTTCCGAATCC,+,0.00),541(GGCCGCGGACGG,-,0.00),743(AACTGCGGAAGC,-,0.00),1109(ACTTCCGAGGGC,+,0.00),1318(AACAGTGTATGC,-,0.00)		408(CCCAAACCTC,-,0.00),696(GGGCTTTGGA,+,0.00)	371(TAAGCGCGGG,+,0.00)				511(GATGGAGTATCC,-,0.00),1258(GTCTGGGTTTGC,-,0.00)	456(TCTCGCGATA,-,0.00)
6425	chr14	23056788	23058290	+	0	NA	promoter-TSS (NM_022478)	promoter-TSS (NM_022478)	-1	NM_144985	64403	Hs.155912	NM_022478	ENSG00000139880	CDH24	CDH11L	cadherin 24	protein-coding	0.081225	0.684631	1090(AGCGGAAA,+,0.00)	783(AGACTCCG,+,0.00),1294(AGAGTCCG,+,0.00)	742(CGGCGAGA,-,0.00)	1111(CGGTGAGGTG,-,0.00)		662(CCCCGTCGCC,+,0.00),1465(GGTGACCAAA,-,0.00)	516(AGCCACGGAGCG,-,0.00),570(CCCTCCGCGGAT,+,0.00),716(GGCTCCGCTGCA,+,0.00),839(AGCCTCCGACCC,-,0.00),1087(CGCAGCGGAAAA,-,0.00),1295(GAGTCCGAGGCC,+,0.00),1364(GGCAGTGGAACC,-,0.00)	146(GGAAACCGGA,-,0.00),340(GGAAAAAGGA,-,0.00),1093(GGAAAACGGG,-,0.00)	695(GCCGATTGGA,+,0.00),1469(ACCAAACCCC,-,0.00)					384(GAAGGGATAAGG,-,0.00),938(GCATACAGATGC,+,0.00)
9171	chr4	165873152	165874254	+	0	NA	5' UTR (NM_012464, exon 1 of 21)	5' UTR (NM_012464, exon 1 of 21)	466	NM_012464	7092	Hs.106513	NM_012464	ENSG00000038295	TLL1	ASD6|TLL	tolloid like 1	protein-coding	0.078947	0.640073	240(ACCGGATT,+,0.00),592(GGCGGCAT,+,0.00),607(TTTCCGGA,-,0.00),918(GCCGGTAA,+,0.00),985(GTGGCGGT,-,0.00),1077(CCCGCAAG,+,0.00)	19(ATGGTGCG,+,0.00)	270(CGGCTTTG,-,0.00),455(CAGAGCCG,+,0.00),914(TAAAGCCG,+,0.00)			128(GTCAGTTGCT,+,0.00),358(GGCAGCTGAG,-,0.00),548(TGCGACTGGG,-,0.00),887(AGAGACTATA,-,0.00),922(GTAAGTGGCT,+,0.00),1030(CTCCGCCGCC,+,0.00)	304(GGCCGCGGAGTC,-,0.00),405(AGTTCGGCAGCC,+,0.00),694(CGGACCGCGGCT,+,0.00),852(GATTACACTTTT,+,0.00)		755(GGGGTTGGGA,+,0.00)					8(GATTGGGTTAGA,-,0.00)
9723	chr9	128551803	128553605	+	0	NA	intron (NM_003127, intron 1 of 55)	CpG	117	NM_001130438	6709	Hs.372331	NM_003127	ENSG00000197694	SPTAN1	EIEE5|NEAS|SPTA2	spectrin alpha, non-erythrocytic 1	protein-coding	0.09101	0.641154	290(TTTCCGGC,-,0.00),419(GTGGCGGG,-,0.00),426(GGCGCAAG,+,0.00),593(CTTCCGGG,-,0.00),613(TTTCCGCC,-,0.00),781(GCCGCCAC,+,0.00),1358(ATGCCGGC,-,0.00),1405(AGCGTAAA,+,0.00)	158(ATCATCCG,+,0.00),305(CGCAGCAT,-,0.00),348(CTTCTCCG,+,0.00),574(CGCATTGT,-,0.00),1468(CGCAGAAG,-,0.00)	460(CGTCTCTA,-,0.00),745(CGTAGCCG,+,0.00)	892(CGGTGAGAGG,-,0.00)		8(TTTCCTCCCC,+,0.00),82(ATTAGTCGAC,+,0.00),86(GTCGACTTAA,-,0.00),745(CGTAGCCGCT,+,0.00),777(CGTCGCCGCC,+,0.00),783(CGCCACTACC,-,0.00),1066(TTTTGTGGCG,+,0.00),1319(AGCGACTTCT,-,0.00),1743(ATTAGACGCT,+,0.00)	159(TCATCCGCGTCT,+,0.00),192(AATTAGGCTGAC,+,0.00),583(GCTTCGGCTCCT,+,0.00),812(TGGAGCGGAGGC,-,0.00),821(GGCCGCGGAGGC,-,0.00),938(GGCAGCCGACCC,-,0.00),1080(GGCTGCGGAGGA,-,0.00)	1407(CGTAAACGGC,-,0.00)	49(TCCAAATCCC,-,0.00),1167(TCCCAACCAC,-,0.00),1341(TCCGAATCGC,-,0.00)				1056(CTGCCGCTGCTT,-,0.00)	559(GCTCACCTCTTC,+,0.00),1535(GTTGTGATTTGC,-,0.00),1616(GTTCTTGTTTGT,-,0.00)
543	chr11	75240874	75242430	+	0	NA	exon (NM_001195528, exon 1 of 1)	exon (NM_001195528, exon 1 of 1)	878	NM_001195528	100507050	Hs.577323	NM_001195528	ENSG00000261594	TPBGL	-	trophoblast glycoprotein like	protein-coding	0.141388	0.750161	221(GTGGCGGC,-,0.00),354(CGCGCAAC,+,0.00),837(ATGGCGGC,-,0.00),869(GCCGACAA,+,0.00),994(GCCGCTAC,+,0.00),1233(ACCGCTAC,+,0.00),1466(ACCGTCAA,+,0.00),1527(TCCGAAAC,+,0.00)		889(CGGCTGTG,-,0.00),1129(CGGCCTCA,-,0.00),1483(GATAGCCG,+,0.00)	359(AACCTCACCA,+,0.00)	996(CGCTACTG,+,0.00),1229(CACTACCG,+,0.00)	370(CGTAGGCGCC,+,0.00),428(GGCGACCAGG,-,0.00),732(GTCTGCCGCC,+,0.00),780(TGCGCCTCAA,-,0.00)	44(GACAGCGAACGG,-,0.00),310(GGGAGCCGAGCT,-,0.00),365(ACCATCGTAGGC,-,0.00),585(CCTTCCGCGGGC,+,0.00),1020(GGCTTCGCTGCG,+,0.00),1090(AGCCTCCTACGT,-,0.00),1365(AGCCGTGGAGAT,-,0.00),1523(AGTTTCCGAAAC,-,0.00)		1156(CCTAAACCGC,-,0.00)	19(TAAGTGCGGC,+,0.00)			452(CTGCCGCTCCTG,-,0.00)
1821	chr19	15431694	15433426	+	0	NA	promoter-TSS (NM_001330395)	promoter-TSS (NM_001330395)	-26	NM_001330395	58525	Hs.442138	NM_021241	ENSG00000011451	WIZ	ZNF803	WIZ zinc finger	protein-coding	0.086028	0.670514	470(ACCGGAAC,+,0.00),694(ATTCCGAC,-,0.00),809(GTGGCGGT,-,0.00),815(GTGGCGGT,-,0.00),827(GTGGCGGC,-,0.00),1087(GCCGCCAA,+,0.00),1171(AGCGAAAC,+,0.00),1329(CTTCCGGC,-,0.00),1426(TTTCCGGA,-,0.00),1428(TCCGGAAA,+,0.00),1564(GCCGGCAA,+,0.00),1644(ATCGGAAC,+,0.00),1652(ATTGCCCC,-,0.00)	138(CGCAGCAT,-,0.00),350(CGCAGAAG,-,0.00)	590(CGGCGACA,-,0.00),1004(CGGCCATC,-,0.00),1204(CGGCTGCA,-,0.00),1333(CGGCCTCA,-,0.00),1566(CGGCAACA,-,0.00)			342(TTGAGTCTCG,+,0.00),363(AGTAGGCGCT,+,0.00),588(AGCGGCGACA,-,0.00),591(GGCGACAGAA,-,0.00),614(CACAACTAAA,-,0.00),975(TTTTGTCACT,+,0.00),1222(GCTTGTCGCG,+,0.00),1271(GGCCTCTAAC,-,0.00),1710(GGCTTCTAAC,-,0.00)	186(ATTTTCACGTCT,+,0.00),326(AGGTTCTATGCT,+,0.00),550(AGCGGCGGAGGA,-,0.00),747(GGGAGCGGACGC,-,0.00),967(CTCTCCGCTTTT,+,0.00),1050(AGCAGCTGAGCG,-,0.00),1168(ACGAGCGAAACC,-,0.00),1239(GCTAGCGGATGC,-,0.00),1383(ACGGGCGGAGCT,-,0.00),1597(CTCTCCGATTGT,+,0.00),1641(AGAATCGGAACA,-,0.00)	970(TCCGCTTTTG,+,0.00),1422(TCCCTTTCCG,+,0.00)	720(TCCCAAGCGC,-,0.00)				1207(CTGCAGCTGCTG,-,0.00)	1172(GCGAAACCGTTC,+,0.00)
3305	chr1	111738615	111740838	+	0	NA	promoter-TSS (NR_038951)	promoter-TSS (NR_038951)	-115	NR_038951	100506343	Hs.485810	NR_038951	ENSG00000227811	INKA2-AS1	FAM212B-AS1	INKA2 antisense RNA 1	ncRNA	0.078722	0.644335	218(TTTCCGCG,-,0.00),620(ATCGTCAT,+,0.00),1079(TTTACGGG,-,0.00),1097(GTAGCGGT,-,0.00),1490(ACGGTAAT,+,0.00),1724(GTTGCGGC,-,0.00),2014(GTGCCGGC,-,0.00),2022(GCCGCCAT,+,0.00)	1743(ATAGGCCG,+,0.00)	791(CGGCTAGC,-,0.00),793(GCTAGCCG,+,0.00),1340(CAAAGCCG,+,0.00),1608(CGGCGTCA,-,0.00),1655(TAAGGCCG,+,0.00)	1889(CGGAGAGTAA,-,0.00)	725(CCGTAGCG,-,0.00)	585(GGCGACGGAG,-,0.00),789(AGCGGCTAGC,-,0.00),793(GCTAGCCGCG,+,0.00),964(GGCGAGGACA,-,0.00),1131(GTCAGTCCCT,+,0.00),1890(GGAGAGTAAT,-,0.00),2042(GGCAGCCAAA,-,0.00),2189(CTCCACTAAA,-,0.00)	557(AGCTTCGCTCTT,+,0.00),1179(CACTCCGCTCCC,+,0.00),1343(AGCCGCCGAGGG,-,0.00),1352(GGGTCGGCTGCG,+,0.00),2042(GGCAGCCAAAAG,-,0.00),2117(AGAGGCCGAGAC,-,0.00)	1136(TCCCTTTTCC,+,0.00)						1900(TAAGCAATTAGC,-,0.00)
6663	chr14	72892382	72894345	+	0	NA	promoter-TSS (NM_001280544)	promoter-TSS (NM_001280544)	-714	NM_001280544	8110	Hs.162868	NM_012074	ENSG00000205683	DPF3	BAF45C|CERD4	double PHD fingers 3	protein-coding	0.078961	0.617617	153(GGCGCAAA,+,0.00),187(TTTGCGTT,-,0.00),454(GCCGACAT,+,0.00),535(TTGGCGGC,-,0.00),968(CTCGCAAA,+,0.00),1581(AGCGCAAT,+,0.00),1642(CGCGGAAT,+,0.00),1699(GTCGCCAT,+,0.00),1787(ATACCGGC,-,0.00),1946(TTTTCGGG,-,0.00)	263(AGAATGCG,+,0.00),1401(CTTCTCCG,+,0.00),1608(CGCAGAAG,-,0.00)	539(CGGCTTAA,-,0.00),771(CGGCCAGA,-,0.00),955(TAAAGCCA,+,0.00),1563(CGGCTGGA,-,0.00)		9(AGCTTCCG,+,0.00),1816(TGGTAGCT,-,0.00),1936(TGGTAGCT,-,0.00)	142(GGCGACGAGC,-,0.00),537(GGCGGCTTAA,-,0.00),949(ATCCACTAAA,-,0.00),1046(GGCGACCACC,-,0.00),1571(GGCGCCTGCA,-,0.00),1660(TTTAGTCTTA,+,0.00),1695(GACAGTCGCC,+,0.00)	9(AGCTTCCGAGCC,-,0.00),57(AGCTTCCAACGT,-,0.00),162(ACGTCCGATTCT,+,0.00),215(GGGAGCGAACCT,-,0.00),495(TTTTCCGAGGCC,+,0.00),525(GCGAGCGGACTT,-,0.00),532(GACTTGGCGGCT,+,0.00),548(AGTTCCACTGAC,+,0.00),673(AAATTGGCTGTT,+,0.00),1134(GCGATCGGAAGG,-,0.00),1171(GCCTCCGCGGTC,+,0.00),1182(CCGTCCGCTGGA,+,0.00),1194(CCCAGCGGACCC,-,0.00),1452(ACAAATGTAACA,-,0.00),1650(ATGTACATTTTT,+,0.00),1669(ACTTACGCTTTC,+,0.00)	430(CGGATACGGA,-,0.00)	834(CCAAAACCGC,-,0.00)					156(GCAAACACGTCC,+,0.00),541(GCTTAACAGTTC,+,0.00),1475(GTTAATTGCATC,+,0.00),1525(GAAGAAGTAAGA,-,0.00),1544(GAAGAGAGAAGC,-,0.00),1847(GTAGTTATTAGG,-,0.00)
276	chr11	57213432	57214408	+	0	NA	Intergenic	(CA)n|Simple_repeat|Simple_repeat	23330	NR_027991	187	Hs.438311	NM_005161	ENSG00000134817	APLNR	AGTRL1|APJ|APJR|HG11	apelin receptor	protein-coding	0.009221	0.507677			131(CGGCTGGA,-,0.00)	702(ACACTCACCA,+,0.00)		36(GGCGATAAAT,-,0.00),742(GTCCACTAAG,-,0.00),870(CTCAGTCCCC,+,0.00)	374(ATTTCCACTTCA,+,0.00)							396(GTTGGGTTAAGT,-,0.00),602(ACAAACATAAAC,+,0.00),656(ACAAACATATAC,+,0.00)
8459	chr8	90644992	90646650	+	0	NA	promoter-TSS (NM_001146273)	promoter-TSS (NM_001146273)	84	NM_001146273	169200	Hs.567759	NM_001008495	ENSG00000180694	TMEM64	-	transmembrane protein 64	protein-coding	0.100121	0.700422	4(GCCGTCAA,+,0.00),57(GCCGCCAC,+,0.00),117(ACCGAAAA,+,0.00),485(GTAGCGGC,-,0.00),626(GCCGCCAC,+,0.00),984(ATGGCGCC,-,0.00),999(CCCGGCAT,+,0.00),1145(TTGTCGGC,-,0.00)		53(TAGGGCCG,+,0.00),1149(CGGCCAGA,-,0.00),1596(TGGCTATG,-,0.00)	259(CGGTGAGGAG,-,0.00),591(TTTCTCACCT,+,0.00)		205(CGCGAATAAC,-,0.00),287(GGCGATGAAG,-,0.00),419(CACGACGAAG,-,0.00),444(AGCGAGTCAA,-,0.00),521(GGCGGCCAAC,-,0.00),706(GATAGGCGCC,+,0.00),1348(GGCGACGGGC,-,0.00)	18(TTCTCTGCTGGT,+,0.00),487(AGCGGCGGACCA,-,0.00),506(GGAAGCGAAGCA,-,0.00),672(AGCTCCGAAGCC,+,0.00),965(CGTTAGGCAGCT,+,0.00),1060(GTCAGCGGAGGA,-,0.00),1112(ACCCACGGAGCC,-,0.00),1199(TGGTCCGCTCCC,+,0.00),1259(GCCAGCGGAGGC,-,0.00),1275(AGCTGCGGAGGG,-,0.00),1460(GGCTTGGATCCT,+,0.00),1539(ACATCCGCCGCT,+,0.00)	74(CAAAAACAGA,-,0.00)	258(GCGGTGAGGA,+,0.00),1458(GCGGCTTGGA,+,0.00)				579(CAGCAGCGCCAG,+,0.00),733(CCGCCGCTGCTG,-,0.00)
976	chr16	5071589	5072770	+	0	NA	promoter-TSS (NM_001330504)	promoter-TSS (NM_001330504)	-69	NM_001330504	56052	Hs.592086	NM_019109	ENSG00000033011	ALG1	CDG1K|HMAT1|HMT-1|HMT1|MT-1|Mat-1|hMat-1	ALG1 chitobiosyldiphosphodolichol beta-mannosyltransferase	protein-coding	0.049958	0.568528	261(ATGGCGGC,-,0.00),355(CCCGGCAT,+,0.00),366(GTAGCGGT,-,0.00),688(ATTGCGTG,-,0.00),700(CACGTAAT,+,0.00)		42(TTTAGTCG,+,0.00),265(CGGCCTCA,-,0.00),560(TTTAGTCG,+,0.00),638(TATAGCCG,+,0.00),644(CGGCGTTA,-,0.00)		327(TGGAAGCG,-,0.00),364(TAGTAGCG,-,0.00),548(CGGAAGTG,-,0.00),755(TGGTAGCT,-,0.00)	42(TTTAGTCGGG,+,0.00),219(CGCGAGGAAG,-,0.00),362(TGTAGTAGCG,+,0.00),469(GTGAGTGGCC,+,0.00),560(TTTAGTCGCC,+,0.00),563(AGTCGCCGCC,+,0.00),920(ATTATTCTCC,+,0.00),986(ACTAGTTGCC,+,0.00),996(TTTAATCCCT,+,0.00)	53(AAATACACTGGT,+,0.00),161(GCGTCCACTTCT,+,0.00),187(ACTTCGGAGGCT,+,0.00),251(GCCAGCCAAGAT,-,0.00),293(GTGTCTGCTGCT,+,0.00),365(AGTAGCGGTGGT,-,0.00),433(TGCACGGCTTCT,+,0.00),582(CTCTCCGAGATT,+,0.00),596(ACGAGCGGTTCT,-,0.00),854(GTTTTCATTTGT,+,0.00)		523(TTCTAACCGC,-,0.00)				303(CTGCCGCTGCTG,-,0.00),309(CTGCTGCTGCTG,-,0.00)	1103(GTTTAATTGAGC,-,0.00)
13511	chr15	90902212	90903615	+	0	NA	promoter-TSS (NM_006122)	promoter-TSS (NM_006122)	248	NR_135503	4122	Hs.116459	NM_006122	ENSG00000196547	MAN2A2	MANA2X	mannosidase alpha class 2A member 2	protein-coding	0.107627	0.702991	186(GGCGCAAC,+,0.00),281(GTTTCGAC,-,0.00),320(ATTCCGAA,-,0.00),322(TCCGAAAA,+,0.00),1067(CCCGGAAG,+,0.00),1241(GTGGCGGC,-,0.00)	298(ATCATGCG,+,0.00),1155(AGACTCCG,+,0.00)	229(TGAGGCCG,+,0.00),448(CGGCCAGA,-,0.00),473(CGGGCACA,-,0.00),848(CGGCGTCA,-,0.00),964(CGGCCAGA,-,0.00),1322(CGGCGTCA,-,0.00),1371(CGGCTGGA,-,0.00)		762(CGGTAACG,-,0.00),1069(CGGAAGCT,-,0.00)	90(TTCACTCGCT,+,0.00),332(TTCAGTCGCG,+,0.00),665(CTGCGTCGCT,+,0.00),924(GCCGACGAAG,-,0.00),1119(GGCGACAAAG,-,0.00),1266(TGAAGTTGCC,+,0.00)	37(AACAACCTAGAT,-,0.00),64(AACAGCCAAGAA,-,0.00),117(AGGCACGGAAAG,-,0.00),232(GGCCGCGGAGAA,-,0.00),251(CGCTACGCGTCT,+,0.00),313(AAGTAGGATTCC,+,0.00),354(GGTTCCGCAGCT,+,0.00),406(CCCAGCGGAGCG,-,0.00),571(CGCAGCGGAGCG,-,0.00),1144(GCCCGCGGAGCA,-,0.00),1185(GGCTCCGCAGTT,+,0.00),1221(GCAAGCGGAGCC,-,0.00)		9(GCAGTATGGA,+,0.00),1362(TGCAAACCGC,-,0.00)
8269	chr8	30638336	30639271	+	0	NA	intron (NM_001206847, intron 1 of 2)	intron (NM_001206847, intron 1 of 2)	223	NM_001206847	100507341	Hs.659493	NM_001206847	ENSG00000253457	SMIM18	-	small integral membrane protein 18	protein-coding	0.006417	0.325855					275(CGCTTCAG,+,0.00)	398(TCCTACTAAA,-,0.00),698(CCAGACTAAA,-,0.00),737(GGCTGCTAAA,-,0.00)	302(AGGTAGGTTTAT,+,0.00),419(AGCAATGTATTC,-,0.00),442(TGGTAGGATTTT,+,0.00),624(GATTTCATTTCT,+,0.00),687(AAAAGCGAATTC,-,0.00),709(CTTTCTGATTCT,+,0.00),732(ATATTGGCTGCT,+,0.00)		555(TCCAGACCTC,-,0.00),636(GCAGTTTGGT,+,0.00)					602(GCTAATTTCATT,+,0.00),715(GATTCTATGTGC,-,0.00),810(TTTTTATTTTGC,-,0.00),825(GAATGTAGATGC,-,0.00)
13780	chr13	96052742	96053831	+	0	NA	exon (NM_020121, exon 1 of 39)	exon (NM_020121, exon 1 of 39)	115	NM_020121	55757	Hs.193226	NM_020121	ENSG00000102595	UGGT2	HUGT2|UGCGL2|UGT2	UDP-glucose glycoprotein glucosyltransferase 2	protein-coding	0.081726	0.622936	51(ATTACGAA,-,0.00),563(GGCGCCAT,+,0.00),622(GCCGCCAC,+,0.00),665(CTTCCGGT,-,0.00)	776(CGGACACT,-,0.00)	618(TGTGGCCG,+,0.00),638(CGGCTCTT,-,0.00),825(CGGCGTCA,-,0.00)		663(CACTTCCG,+,0.00)	299(GGCGTCTGGA,-,0.00),353(CGCGGCTGAG,-,0.00),448(CGCGGCCAAG,-,0.00),547(GTTCGTGGCT,+,0.00),618(TGTGGCCGCC,+,0.00),742(TTTAGTGGGT,+,0.00),946(TGGAGTTGCC,+,0.00),1033(TGAAGTCCCC,+,0.00)	50(CATTACGAAACT,+,0.00),88(AACTGCCTACCC,-,0.00),179(AAAATCGTAGGT,-,0.00),500(AGCTGCGAAAGC,-,0.00),545(ACGTTCGTGGCT,+,0.00),554(GCTTTCGCTGGC,+,0.00),684(GAGTCCGTTACT,+,0.00),846(GGGTCCGCTCCC,+,0.00)		706(TCCAGACCGG,-,0.00),738(GCGGTTTAGT,+,0.00),752(GCGGCCTGGA,+,0.00),926(TCCAGACCGA,-,0.00)					136(GCTAATACATCC,+,0.00)
662	chr11	111601855	111603561	+	0	NA	intron (NM_015191, intron 1 of 14)	CpG	259	NM_015191	23235	Hs.269128	NM_015191	ENSG00000170145	SIK2	LOH11CR1I|QIK|SIK-2|SNF1LK2	salt inducible kinase 2	protein-coding	0.086753	0.66198	141(TTGCCGGT,-,0.00),392(CCCGGAAG,+,0.00),477(GTCGCCAT,+,0.00),715(ATGGCGGA,-,0.00),1067(AACGCAAC,+,0.00),1117(CCCGGAAT,+,0.00),1123(ATTTCGCC,-,0.00),1186(GTTCCGCG,-,0.00),1203(CTTTCGGC,-,0.00)	1317(ATCGTGCG,+,0.00),1605(CGCATTCT,-,0.00)	1594(TGGCTGTA,-,0.00)			7(AGCGACTGCA,-,0.00),382(GGCGTCTGAG,-,0.00),473(TTCGGTCGCC,+,0.00),485(GGTGACCAAT,-,0.00),626(GGCCGTCGCC,+,0.00),1262(AGACGTCGCC,+,0.00)	317(AGGAACGGAGCG,-,0.00),352(GGCAGCGGTGAG,-,0.00),452(AGCAGCCGACGT,-,0.00),595(AGGAGCGAAGGA,-,0.00),603(AGGAGCGAAGGA,-,0.00),615(GCAAGCGGAGCG,-,0.00),1014(AGCAGCGAAGGG,-,0.00),1185(AGTTCCGCGTCT,+,0.00),1300(GGCTCCGCGGAT,+,0.00)	833(CCAAGACGGA,-,0.00)	639(GCCAAGCCGC,-,0.00)			71(ATAGCAAC,-,0.00)		609(GAAGGAGCAAGC,-,0.00),1088(GCTTTCCCCTAC,+,0.00),1452(GCTAGCTTGATC,+,0.00)
12911	chr18	36296777	36298864	+	0	NA	5' UTR (NM_025135, exon 1 of 25)	5' UTR (NM_025135, exon 1 of 25)	107	NM_025135	80206	Hs.436636	NM_025135	ENSG00000134775	FHOD3	FHOS2|Formactin2	formin homology 2 domain containing 3	protein-coding	0.09631	0.702586	72(GACGCAAA,+,0.00),197(CTTTCGGC,-,0.00),1154(GTTCCGCG,-,0.00),1798(ATAGCGCT,-,0.00),1928(CCCGAAAT,+,0.00)	559(CTTCTCCG,+,0.00),688(AGAGTCCG,+,0.00),1216(CGCACAAG,-,0.00),1787(CGCACACT,-,0.00)	40(TCTTGCCG,+,0.00),1442(TAGAGCCG,+,0.00),1737(CGGCGACA,-,0.00),1966(TCTACCCG,+,0.00)		1520(CGTTAGCT,-,0.00)	198(TTTCGGCGGC,+,0.00),202(GGCGGCCTAA,-,0.00),388(CTTTGTCCCT,+,0.00),719(CTCCGCCGCC,+,0.00),929(CGCGCCTGAG,-,0.00),1207(TGCAGGCGCC,+,0.00),1663(CGGGACAAAA,-,0.00),1718(CGCGACAAAG,-,0.00),1859(AGCAGTCGCT,+,0.00)	292(CGCAGCGAAGCC,-,0.00),326(CTCTAGGCTTGT,+,0.00),1196(CCATAGGCTGCT,+,0.00),1606(AGAAGCGGAGCG,-,0.00),1848(AACCTCGGAGGA,-,0.00),1951(AGAATGGCTGCT,+,0.00)		1489(GCGGGATGGA,+,0.00)					551(GCTTAAGCCTTC,+,0.00)
2171	chr19	43950997	43951731	+	0	NA	5' UTR (NM_001297588, exon 1 of 5)	5' UTR (NM_001297588, exon 1 of 5)	119	NM_013359	7638	Hs.631598	NM_013359	ENSG00000159905	ZNF221	-	zinc finger protein 221	protein-coding	0.053134	0.526531	28(GTTTCGGA,-,0.00),174(GTTGCGGG,-,0.00),184(CTTCCGGT,-,0.00),341(CTCGGAAC,+,0.00),390(GTCGGAAA,+,0.00),427(TTTGCGAT,-,0.00),500(GTTTCGCC,-,0.00)	47(CTTCTCCG,+,0.00),504(CGCCCTAT,-,0.00)			182(CACTTCCG,+,0.00),556(CACTACTG,+,0.00)	88(TGTAGTTGCA,+,0.00),241(TGGAGTCGCG,+,0.00),603(CTTAATCTCC,+,0.00)	338(ACTCTCGGAACC,-,0.00),387(ACCGTCGGAAAG,-,0.00),551(CCCTCCACTACT,+,0.00)		423(GCGGTTTGCG,+,0.00),539(CCCAATCCGC,-,0.00)					617(GACTCTTTTTGC,-,0.00)
2723	chr1	21659279	21659655	+	0	NA	intron (NM_002885, intron 1 of 24)	CpG	-7569	NM_001145658	5909	Hs.148178	NM_002885	ENSG00000076864	RAP1GAP	RAP1GA1|RAP1GAP1|RAP1GAPII|RAPGAP	RAP1 GTPase activating protein	protein-coding	0.111702	0.72679	325(GTTCCGGG,-,0.00)		261(TCTCGCCG,+,0.00)			15(GGCGACGGCC,-,0.00),261(TCTCGCCGCC,+,0.00)				134(CCCGCACTTC,-,0.00)
5635	chr2	165793697	165794436	+	0	NA	5' UTR (NM_004482, exon 1 of 11)	5' UTR (NM_004482, exon 1 of 11)	181	NM_004482	2591	Hs.170986	NM_004482	ENSG00000115339	GALNT3	GalNAc-T3|HFTC|HFTC1|HHS	polypeptide N-acetylgalactosaminyltransferase 3	protein-coding	0.096076	0.727027	149(CTTTCGGG,-,0.00),172(ACCGACAC,+,0.00),339(GTGGCGGG,-,0.00),395(GTGGCGGC,-,0.00),431(GTTGCGGC,-,0.00)			639(AGGTGAGAAC,-,0.00)	582(CACTTCCG,+,0.00)	29(TTTGGTCTCC,+,0.00),377(GCTAGGCGCC,+,0.00),400(GGCGGCTGCG,-,0.00),418(TGCTGTCGCC,+,0.00),454(CTCCGCCGCC,+,0.00)	168(GGCAACCGACAC,-,0.00),283(GGTACCGCGTCT,+,0.00),516(GGCTCGGCTTCC,+,0.00),583(ACTTCCGCGCCT,+,0.00)		198(TCCAACCGGC,-,0.00)	8(CAAGTCCGGG,+,0.00)
2077	chr19	38851756	38852488	+	0	NA	intron (NM_001005335, intron 1 of 12).2	CpG-14439	225	NM_001005335	3191	Hs.644906	NM_001533	ENSG00000104824	HNRNPL	HNRPL|P/OKcl.14|hnRNP-L	heterogeneous nuclear ribonucleoprotein L	protein-coding	0.114754	0.731241	22(ATGGCAAT,+,0.00),145(AACGGAAC,+,0.00),257(AATGCGGT,-,0.00),354(GGCGGAAC,+,0.00),573(ATCGAAAA,+,0.00)					170(CGCGTCTGAA,-,0.00),217(CGCGACGAAG,-,0.00),656(GGGGAAGAAA,-,0.00)	129(AAGATCCGACCA,-,0.00),142(GCCAACGGAACA,-,0.00)	141(CGCCAACGGA,-,0.00)	383(TCCAGGCCGC,-,0.00)
12196	chr5	58582053	58583797	+	0	NA	promoter-TSS (NM_138453)	promoter-TSS (NM_138453)	-150	NM_138453	115827	Hs.4290	NM_138453	ENSG00000152932	RAB3C	-	RAB3C, member RAS oncogene family	protein-coding	0.052752	0.541547	33(ATGACGGC,-,0.00),79(AGCGCTAT,+,0.00),1101(ACCGGAAG,+,0.00),1335(TTTACGCT,-,0.00),1387(TTCGCAAT,+,0.00),1587(GTCGGCAT,+,0.00),1602(ATTCCGCT,-,0.00)	475(ATTATGCG,+,0.00),1244(CGCACAAG,-,0.00)	983(CGGCAGTA,-,0.00),1033(TGGAGCCG,+,0.00),1296(CGGCTCTG,-,0.00)		28(CGCTAATG,+,0.00),302(TTGTAGCG,-,0.00)	107(AGAGACTGAG,-,0.00),266(TTTAGCCCCG,+,0.00),458(CGCGACTTCT,-,0.00),479(TGCGGATAAA,-,0.00),511(GTTAATCGTC,+,0.00),777(GGCGAGGAAA,-,0.00),948(CGAGACTACA,-,0.00),1644(GTTAGGCTCC,+,0.00),1673(GTTAGGCTCC,+,0.00)	135(AGCTTGGATTCC,+,0.00),574(GGAAACGTAGAA,-,0.00),641(GGCTTCGTTTGC,+,0.00),650(TGCATTGGAAAT,-,0.00),705(ACTTCCGAAGGC,+,0.00),841(GGCTCCGCGGCC,+,0.00),986(CAGTACGCGTGT,+,0.00),1041(GTTAGCGAACCC,-,0.00),1159(AGACACGAAGCG,-,0.00),1283(ACCCGCGGAGAT,-,0.00),1324(AGTTGGGTTTCT,+,0.00),1601(AATTCCGCTTGG,+,0.00),1634(AGAAGCCAATGT,-,0.00),1643(TGTTAGGCTCCT,+,0.00),1672(AGTTAGGCTCCC,+,0.00)	207(TCCTTTTTCT,+,0.00)	133(GCAGCTTGGA,+,0.00),349(GCTGTATGGA,+,0.00)					742(GCTGAGATAAGC,-,0.00),1035(GAGCCGGTTAGC,-,0.00)
4545	chr17	42677888	42678654	+	0	NA	TTS (NM_016602)	TTS (NM_016602)	-1277	NM_024927	79990	Hs.632251	NM_024927	ENSG00000068137	PLEKHH3	-	pleckstrin homology, MyTH4 and FERM domain containing H3	protein-coding	0.069191	0.621904	62(GCCGGAAA,+,0.00),63(CCGGAAAT,+,0.00),408(TTTTCGCC,-,0.00),595(ACCGATAT,+,0.00)	179(ATCCTGCG,+,0.00)	185(CGGCTCTG,-,0.00),276(CGGCGATT,-,0.00),409(TTTCGCCG,+,0.00)			112(GGAGACTGAC,-,0.00),209(CTCAGGCGCT,+,0.00),409(TTTCGCCGCT,+,0.00)	71(AAAATCGAATAT,-,0.00),119(GACTTGGATTCT,+,0.00),241(GCCTCCGCGGGC,+,0.00),407(CTTTTCGCCGCT,+,0.00),592(CTGACCGATATT,+,0.00),752(AGGAATGGAGAT,-,0.00)	404(CCCCTTTTCG,+,0.00)	574(GCGGTGGGGA,+,0.00)					65(GGAAATAAAATC,+,0.00),198(GAAGGGGTTAAC,-,0.00)
10142	chr12	49538174	49539448	+	0	NA	promoter-TSS (NM_001314030)	promoter-TSS (NM_001314030)	-219	NM_001314030	23416	Hs.64064	NM_012284	ENSG00000135519	KCNH3	BEC1|ELK2|Kv12.2	potassium voltage-gated channel subfamily H member 3	protein-coding	0.102041	0.720784	174(TTTCCGCC,-,0.00),539(ATTCCGCC,-,0.00),708(GCCGCCAC,+,0.00),936(GCCGACAC,+,0.00),1036(CGCGCCAT,+,0.00),1117(ATTGCCCC,-,0.00),1243(ATGCCGGC,-,0.00)	9(CGCACAAG,-,0.00),1042(ATGCTCCG,+,0.00)	387(CGGCTGGA,-,0.00),620(TGAGGCCG,+,0.00),1247(CGGCCATG,-,0.00)			26(TTTTTTCGCA,+,0.00),103(GGTGACAAAT,-,0.00),614(TGCGGCTGAG,-,0.00),1233(GGCGCCTAAG,-,0.00)	15(AGGTTCGGAAGT,-,0.00),16(GGTTCGGAAGTT,+,0.00),412(GCCTCCGCTGGC,+,0.00),561(TGCTAGGAGGCT,+,0.00),887(AGCTGCCGAGAG,-,0.00),932(CGCAGCCGACAC,-,0.00)	286(TCCATTTTCC,+,0.00)	84(GCGCTTAGGA,+,0.00)					284(GATCCATTTTCC,-,0.00)
5629	chr2	164840627	164842251	+	0	NA	promoter-TSS (NM_001278461)	promoter-TSS (NM_001278461)	-7	NM_001278461	22837	Hs.470457	NM_014900	ENSG00000082438	COBLL1	COBLR1	cordon-bleu WH2 repeat protein like 1	protein-coding	0.090517	0.692923	31(CCCGGAAC,+,0.00),1203(GCGGCAAC,+,0.00),1410(GGCGGCAT,+,0.00),1534(ACCGAAAG,+,0.00)		790(CGTCTCTA,-,0.00),1163(TCTTGCCG,+,0.00)	497(CGGTGAGAGG,-,0.00)	744(CGCTTCCA,+,0.00),1101(CAGTAGCT,-,0.00)	68(TCCTGTCGCC,+,0.00),322(GGCAACCAAA,-,0.00),473(TGTCCTCGCC,+,0.00),879(ATTTGGCGCC,+,0.00),1241(GCCGACTCAG,-,0.00),1601(TGCGCCTGAA,-,0.00)	238(TGTTACAATTTT,+,0.00),949(GGCACCGCTGCC,+,0.00),1077(TCCTACGTTCTT,+,0.00),1413(GGCATTGGAGCG,-,0.00),1590(GGGAAGGCTGGT,+,0.00)			1385(GCCGCACATA,-,0.00)				323(GCAACCAAAAAC,+,0.00),1193(GAATGGAGAAGC,-,0.00),1477(GTTGGAATTTCC,-,0.00)
987	chr16	10039087	10039935	+	0	NA	intron (NM_001134408, intron 2 of 13)	intron (NM_001134408, intron 2 of 13)	142556	NM_001134408	2903	Hs.411472	NM_000833	ENSG00000183454	GRIN2A	EPND|FESD|GluN2A|LKS|NMDAR2A|NR2A	glutamate ionotropic receptor NMDA type subunit 2A	protein-coding	0.036557	0.57715	810(CTCGCAAT,+,0.00)	325(CGCATTCT,-,0.00)		792(ACACTCACCA,+,0.00)		199(CACGACTCAA,-,0.00),227(ATTCGTAGCG,+,0.00),573(GGCGGCTGCT,-,0.00)	156(GGTTTGGCTGCA,+,0.00),344(GTTTTCATTTTT,+,0.00)	341(TCTGTTTTCA,+,0.00)	154(GAGGTTTGGC,+,0.00),257(TCCAAACCTG,-,0.00),758(TCCACACCGC,-,0.00)				500(CAGCAGCGGGAG,+,0.00)	396(GCTAAACTCTAA,+,0.00)
1288	chr16	67846379	67847736	+	0	NA	promoter-TSS (NM_001322040)	promoter-TSS (NM_001322040)	124	NM_005796	10204	Hs.356630	NM_005796	ENSG00000102898	NUTF2	NTF-2|NTF2|PP15	nuclear transport factor 2	protein-coding	0.084009	0.708395	65(GTTCCGCC,-,0.00),146(AGCGGAAA,+,0.00),436(CCGGGAAT,+,0.00),467(ATGCCGGA,-,0.00),469(GCCGGAAA,+,0.00),568(GTTGCCGC,-,0.00),583(GCCGCCAT,+,0.00),963(CCCGCAAG,+,0.00)	1028(AGGATCCG,+,0.00)	1129(CGACCATA,-,0.00)		1181(CGGAAGTG,-,0.00)	382(CTTAGCCTCA,+,0.00),519(GGCGAAGGAA,-,0.00),826(GGCGCCTATC,-,0.00)	17(ACTCGCCGAGGT,-,0.00),143(GTGAGCGGAAAC,-,0.00),328(GCTTCCGCTAGA,+,0.00),418(GCCTCCGCGCAT,+,0.00),675(GGCTCCGCTGAG,+,0.00),1182(GGAAGTGTACGT,-,0.00),1186(GTGTACGTTTCT,+,0.00)	148(CGGAAACGGC,-,0.00)					105(TAACAGCGGCAG,+,0.00),575(CTGCCGCTGCCG,-,0.00)
112	chr11	13008734	13010026	+	0	NA	promoter-TSS (NM_001080521)	promoter-TSS (NM_001080521)	64	NM_001080521	644943	Hs.134650	NM_001080521	ENSG00000189431	RASSF10	-	Ras association domain family member 10	protein-coding	0.095975	0.668213	69(ATAGCGCT,-,0.00),383(GGCGAAAA,+,0.00),652(GCCGCAAC,+,0.00),835(GTTGCGCC,-,0.00),864(ATATCGGT,-,0.00),1172(CTTGCGCC,-,0.00)	293(CTGATCCG,+,0.00),1146(CGCATCCT,-,0.00),1224(CTAGTGCG,+,0.00)	666(CACAGCCG,+,0.00),723(TGCAGCCG,+,0.00),1136(CGGCTTTG,-,0.00),1250(TAACGCCG,+,0.00)		765(AGCTACTG,+,0.00)	53(TTTAGAGGCA,+,0.00),91(TGCGATTACA,-,0.00),356(CGTAGGCGCG,+,0.00),660(CGCGACCACA,-,0.00),672(CGCAGTCGCT,+,0.00),723(TGCAGCCGCC,+,0.00),785(TGTCCTCGCC,+,0.00),964(GGCGGCGACG,-,0.00),967(GGCGACGGAG,-,0.00)	45(CCTTCCGCTTTA,+,0.00),126(GCCTCGGTTTCC,+,0.00),258(AGCAGAGGAGCC,-,0.00),424(AGGGGCGGACAG,-,0.00),924(TGCTCCGACGTT,+,0.00),979(AGCGGCGGAGCC,-,0.00)	385(CGAAAAGGGC,-,0.00)	376(GCGATTTGGC,+,0.00),1135(GCGGCTTTGA,+,0.00)
4934	chr17	81428983	81429906	+	0	NA	intron (NM_001291324, intron 2 of 27)	intron (NM_001291324, intron 2 of 27)	21744	NR_036152	100422944		NR_036152	ENSG00000266189	MIR3186	mir-3186	microRNA 3186	ncRNA	0.047671	0.709957						225(CTGAGCCGCC,+,0.00),370(TTCAGTTGTC,+,0.00),716(CCTAGTGGCC,+,0.00)	305(AGCCTCCAAGGC,-,0.00)
287	chr11	57648329	57650367	+	0	NA	intron (NM_001363487, intron 1 of 5)	intron (NM_001363487, intron 1 of 5)	564	NM_145008	219539	Hs.135978	NM_145008	ENSG00000166793	YPEL4	-	yippee like 4	protein-coding	0.02208	0.570868	350(TCCGCAAA,+,0.00),635(GCCGTCAC,+,0.00),1168(GCGGGAAT,+,0.00),1441(TTTCCGCT,-,0.00)		452(CGGCTGCA,-,0.00),1754(CGGCGATG,-,0.00)			492(TTCAGTCTCT,+,0.00),879(GGCAACTGAC,-,0.00)	45(AGCCTCCGAGTG,-,0.00),385(AGGTCCTCTCCT,+,0.00),929(AGGTGCGAATCT,-,0.00),1108(AGCAGCAAAACA,-,0.00),1141(TGCAGCCAAAGT,-,0.00),1199(AGGAACCGAGAG,-,0.00),1213(AGGAGCGGAGGC,-,0.00),1440(CTTTCCGCTCCT,+,0.00),1813(AGATACGAAGAA,-,0.00),1889(GGCAAGGCTGGT,+,0.00)		1683(GCGGGTCGGA,+,0.00)	1163(TAAGTGCGGG,+,0.00)				1(GTTCTGATTAGG,-,0.00),129(GCTTTCTCCTTC,+,0.00),183(GTTCAGAGATGC,-,0.00),248(GCTCTGGTTAGC,-,0.00),264(GCATACAGGCTC,+,0.00),1112(GCAAAACAATAA,+,0.00),1256(GATGAATAATGC,-,0.00),1303(GAGGAAATTTGC,-,0.00)
12372	chr5	112418592	112420624	+	0	NA	promoter-TSS (NR_144931)	promoter-TSS (NR_144931)	25	NR_027706	54508	Hs.591264	NR_027706	ENSG00000278921	EPB41L4A-DT	EPB41L4A-AS2	EPB41L4A divergent transcript	ncRNA	0.099902	0.679784	311(GCCGCCAA,+,0.00),321(CCCGGAAC,+,0.00),422(TCCGGAAC,+,0.00),446(ATGTCGGT,-,0.00),627(GGCGGAAA,+,0.00),677(GGCGGAAC,+,0.00),1113(GCCGCAAG,+,0.00),1130(GCCGGAAG,+,0.00),1141(GGCGGAAA,+,0.00),1232(ATTACGGG,-,0.00),1272(CCGGGAAT,+,0.00),1292(GGCGGAAT,+,0.00),1638(GTGCCGGC,-,0.00)	535(ATTGTCCG,+,0.00),714(CGCATCCT,-,0.00),717(ATCCTGCG,+,0.00),1664(CGCACACT,-,0.00)	723(CGGCTCGA,-,0.00),960(TCCAGCCG,+,0.00),1016(CGGCTTTT,-,0.00),1248(TGTAGCCA,+,0.00)		480(AGCTACCA,+,0.00),863(TGGAAGCG,-,0.00)	773(GGGGACGACA,-,0.00),776(GACGACAAAA,-,0.00),1081(GGTCGTCGCT,+,0.00),1189(GCTCGTCGCG,+,0.00),1289(GGCGGCGGAA,-,0.00),1444(CTTGGCCGCG,+,0.00),1507(GGCGTCTGCA,-,0.00),1972(AGCGAGTTAA,-,0.00)	427(AACAGCGCAGAA,-,0.00),591(GGCCGCCGAACC,-,0.00),624(AAAGGCGGAAAA,-,0.00),674(GCCGGCGGAACT,-,0.00),830(GAATTCGAGGCT,+,0.00),1012(CGCTCGGCTTTT,+,0.00),1072(AGAGGCGAAGGT,-,0.00),1091(CCGTCCGCTACC,+,0.00),1138(AGAGGCGGAAAG,-,0.00),1297(AATACGGCTTCT,+,0.00),1477(AGCAGCCCAGGT,-,0.00),1530(CGAAGCGGACCC,-,0.00),1742(AGAAGAGGACGC,-,0.00),1886(GGCAGCCGAGGT,-,0.00),1900(AGCTGCGGACGA,-,0.00),1927(GGCTTCGGAGCA,-,0.00)	813(AGAAAAAGGA,-,0.00)	75(CCGGTTTGGG,+,0.00),230(TCCCCACCGC,-,0.00),595(GCCGAACCGC,-,0.00),1657(GCCAAGCCGC,-,0.00),1675(CCCAAGCCGC,-,0.00)					85(GAAGAGTTTTGG,-,0.00),412(GTAAAATTCTTC,+,0.00)
1380	chr16	81697713	81698617	+	0	NA	intron (NM_030629, intron 14 of 20)	intron (NM_030629, intron 14 of 20)	32811	NR_045112	100129617	Hs.657151	NR_045112		LOC100129617	-	uncharacterized LOC100129617	ncRNA	0.039823	0.585635	395(AGCGGAAA,+,0.00),507(ACCGCCAA,+,0.00)					55(TTGAGGCGCT,+,0.00),96(TTTAGGCCCT,+,0.00),447(TGTTGTTGCC,+,0.00),754(CTTCGTCACG,+,0.00)	2(GGTTTGGCTGTC,+,0.00),392(TGGAGCGGAAAA,-,0.00),802(TTCTACGTGGTT,+,0.00)					260(ATAGCAAC,-,0.00),451(GTTGCCAT,+,0.00)		365(GCATTTGTATGC,-,0.00)
11670	chr7	87058860	87060131	+	0	NA	exon (NM_001142749, exon 1 of 22)	exon (NM_001142749, exon 1 of 22)	159	NM_001142749	222223	Hs.208093	NM_152748	ENSG00000164659	KIAA1324L	EIG121L	KIAA1324 like	protein-coding	0.084972	0.668239	208(GCCGCAAA,+,0.00),626(GTACCGGC,-,0.00),641(CGCGGAAC,+,0.00),1168(CTCGGAAC,+,0.00),1239(ATGGCGGG,-,0.00)		487(CGGCTGGA,-,0.00),749(TCTCGCCG,+,0.00)	286(ACCCTCTCCG,+,0.00)	300(AGCTACCA,+,0.00)	313(GGCAACTTCA,-,0.00),485(GGCGGCTGGA,-,0.00),730(CGCGACTGCT,-,0.00),757(CTCCGTCACC,+,0.00),1244(GGGGAAGAAA,-,0.00)	241(AAGCGCGGACAG,-,0.00),270(GACAGCGAAGCC,-,0.00),332(GCAAACGAAAGC,-,0.00),356(AGCAAAGGAAAA,-,0.00),1165(GCCCTCGGAACA,-,0.00)	197(CCAAAAAGGA,-,0.00)						9(GAAGGCGTTTGC,-,0.00),375(GCAAACAGAAAT,+,0.00)
6439	chr14	23555789	23556690	+	0	NA	promoter-TSS (NM_024328)	promoter-TSS (NM_024328)	-32	NM_024328	79178	Hs.655179	NM_024328	ENSG00000259431	THTPA	THTP|THTPASE	thiamine triphosphatase	protein-coding	0.067703	0.63082	141(GTCGCCAT,+,0.00),147(ATAGCGAC,-,0.00),387(ACCGCCAC,+,0.00),399(GGCGTAAT,+,0.00),464(TCCGGAAC,+,0.00),476(CCCGGCAT,+,0.00),567(GTTCCGCT,-,0.00),835(ATTGCGAC,-,0.00)		406(TATGGCCG,+,0.00)		578(CGGTAGTG,-,0.00)	137(TCCTGTCGCC,+,0.00),482(ATTCCTCGCG,+,0.00)	205(GCATCCGCGCCT,+,0.00),566(AGTTCCGCTGGC,+,0.00),723(AGCAGTGGAAGG,-,0.00)
1163	chr16	31507592	31508762	+	0	NA	exon (NM_022744, exon 1 of 13)	exon (NM_022744, exon 1 of 13)	214	NM_022744	64755	Hs.9003	NM_022744	ENSG00000140688	C16orf58	RUS	chromosome 16 open reading frame 58	protein-coding	0.066667	0.625107	213(TTTGCGTT,-,0.00),329(GTGGCGGT,-,0.00),485(CACGGAAT,+,0.00),524(GACGCTAT,+,0.00),590(CCCGGAAG,+,0.00),740(CTCGGAAC,+,0.00),839(CTTCCGGC,-,0.00)		857(CGGCTGCA,-,0.00),1051(CGGCCACA,-,0.00)		837(CACTTCCG,+,0.00),849(GGCTACCG,+,0.00)	194(GGCAGCTGAA,-,0.00),289(GGAGAAGAAA,-,0.00),409(CTCAGTCACC,+,0.00),855(CGCGGCTGCA,-,0.00),1007(TGCAGGCGCC,+,0.00),1052(GGCCACAGAA,-,0.00),1086(GTCAGTGGCC,+,0.00),1133(AGCGACTGTA,-,0.00)	115(CCCAGCGAAAGC,-,0.00),399(GGCTCCGAGTCT,+,0.00),850(GCTACCGCGGCT,+,0.00),912(AGTTAGGAAACT,+,0.00)		759(TCCAAACCCG,-,0.00),910(GCAGTTAGGA,+,0.00),1045(GCGGTTCGGC,+,0.00)	907(CGCGCAGTTA,-,0.00)				987(GTAGCATTCTGC,-,0.00)
1336	chr16	71894355	71896229	+	0	NA	promoter-TSS (NM_001270977)	promoter-TSS (NM_001270977)	-201	NM_001270979	9798	Hs.232194	NM_014761	ENSG00000182149	IST1	CHMP8|OLC1	IST1 factor associated with ESCRT-III	protein-coding	0.070438	0.601067	42(CTTGCGCC,-,0.00),54(TGCGTAAT,+,0.00),835(TCCGGAAC,+,0.00),919(AGCGAAAT,+,0.00),1117(ATATCGGC,-,0.00),1170(GTCGCCAT,+,0.00),1296(TTAGCGGT,-,0.00),1552(GGCGGAAA,+,0.00),1848(CTTGCGCC,-,0.00)	21(CGGAGTAG,-,0.00),831(AGAATCCG,+,0.00),875(AGAGTCCG,+,0.00)	73(TAGAGACG,+,0.00),635(CGGCTTAA,-,0.00),794(CGGCGTCA,-,0.00),860(TGAGGCCG,+,0.00),1076(CGGCGATC,-,0.00),1112(TGGCTATA,-,0.00),1157(TGAGGCCG,+,0.00),1251(CGGCGTCA,-,0.00),1585(CGGCGACA,-,0.00)	1233(AGGTGAGTGT,-,0.00)	360(TTGTAGCG,-,0.00),579(CACTACTG,+,0.00),1681(CGCTTCCA,+,0.00)	203(TTCTGTAGCC,+,0.00),358(TTTTGTAGCG,+,0.00),951(CTCAGTCGGC,+,0.00),1002(AGTAGTCCCC,+,0.00),1166(GGGAGTCGCC,+,0.00),1348(GGCAGCTGAG,-,0.00)	470(AGCAGCGATAAT,-,0.00),727(CCCTCGGCCGCT,+,0.00),755(TCCAGCGAAAGG,-,0.00),876(GAGTCCGAGAAT,+,0.00),942(AGCAGCTGACTC,-,0.00),1176(ATTTTGGATGGT,+,0.00),1196(AAGTCGGTGTCT,+,0.00),1269(TCTTCCTCTTCT,+,0.00),1281(CTCTGCGCTCCT,+,0.00),1493(ATCCTCGAAGCC,-,0.00),1655(AGAGGCGGATGC,-,0.00),1727(GGGAACGGACTT,-,0.00),1770(TCTTTCGCTGAA,+,0.00)		618(TCCAAAGGGC,-,0.00),719(TCGAAACCCC,-,0.00),1468(GCGGGTCGGA,+,0.00)					966(GCTTCCCCCAAC,+,0.00),1224(GATTCGGTTAGG,-,0.00)
10610	chr12	123633233	123634427	+	0	NA	promoter-TSS (NM_001271868)	promoter-TSS (NM_001271868)	1	NM_001516	2967	Hs.355348	NM_001516	ENSG00000111358	GTF2H3	BTF2|P34|TFB4|TFIIH	general transcription factor IIH subunit 3	protein-coding	0.059464	0.573222	323(ATGGCGTC,-,0.00),444(CTTCCGGC,-,0.00),468(CTTCCGGC,-,0.00),542(TTGGCGGC,-,0.00),915(ATTTCGGC,-,0.00)	566(CGCAGGAT,-,0.00),734(AGAATCCG,+,0.00),1059(ATTAGCCG,+,0.00)	692(CGGCTACG,-,0.00),991(TGAAGCCG,+,0.00),1059(ATTAGCCG,+,0.00),1180(CATGGCCG,+,0.00)	638(CGGTGAGGAC,-,0.00)	442(CACTTCCG,+,0.00),453(CACTTCCG,+,0.00),491(CACTTCCG,+,0.00),1071(TGGTAGCG,-,0.00)	165(TTTAGTTGTG,+,0.00),547(GGCGCCGGAC,-,0.00),574(TTGAGACGCT,+,0.00),1059(ATTAGCCGGG,+,0.00)	90(AGGAGCGTATGT,-,0.00),189(ACCAGCGGAGCA,-,0.00),492(ACTTCCGCAGAT,+,0.00),674(GGCTCGGCTGTC,+,0.00),757(AGTAGCCAAGGC,-,0.00),1136(GAATTCGAGGCT,+,0.00)
6016	chr20	4148508	4149968	+	0	NA	intron (NM_001270691, intron 1 of 7)	CpG	410	NM_175842	54498	Hs.433337	NM_175839	ENSG00000088826	SMOX	C20orf16|PAO|PAO-1|PAO1|PAOH|PAOH1|SMO	spermine oxidase	protein-coding	0.099315	0.741273	646(GTTCCGGG,-,0.00),724(GTGGCGGC,-,0.00),1094(CTCGCAAA,+,0.00),1208(CTTGCGCC,-,0.00)		182(CGGCTTCA,-,0.00),364(CGGCTGGA,-,0.00),728(CGGCGATC,-,0.00),857(CAAAGCCG,+,0.00)			37(CTCTGCCGCC,+,0.00),362(GGCGGCTGGA,-,0.00),878(CGCGACGACT,-,0.00)	235(AGCTCGGCGGGT,+,0.00),255(AGAGGCGGAGCG,-,0.00),401(AGAGACGGAGGA,-,0.00),1198(GCCCGCGGAGCT,-,0.00),1402(TGCATCCGAAAG,-,0.00)	416(CGAGACCGGA,-,0.00)						193(GCTTCTAGCTTC,+,0.00),1231(GATGAGATACGC,-,0.00)
2636	chr1	11272449	11274202	+	0	NA	5' UTR (NM_013319, exon 1 of 2)	5' UTR (NM_013319, exon 1 of 2)	127	NM_013319	29914	Hs.522933	NM_013319	ENSG00000120942	UBIAD1	SCCD|TERE1	UbiA prenyltransferase domain containing 1	protein-coding	0.056475	0.598632	447(ATGCCGGG,-,0.00),499(ATTCCCGC,-,0.00),739(GCCGGCAC,+,0.00),750(TTTCCGGG,-,0.00),784(ATGGCGGC,-,0.00),946(GCCGCCAC,+,0.00),970(GGCGGAAC,+,0.00),1083(ATGGCGGC,-,0.00),1371(GCCGGTAA,+,0.00),1372(CCGGTAAT,+,0.00)	776(CGCACAAG,-,0.00),1465(CGCAGGAT,-,0.00),1484(CGGAGTCT,-,0.00)	85(TCTAGACG,+,0.00),788(CGGCTCTG,-,0.00),1459(TGGAGCCG,+,0.00),1714(TTAAGCCG,+,0.00)			64(TTTCTCCGCC,+,0.00),89(GACGACTTAG,-,0.00),795(GGCGGCCTAA,-,0.00),815(CGCGGCTCAG,-,0.00),1644(CTTAGTCGCG,+,0.00),1714(TTAAGCCGCT,+,0.00)	24(ACCCTCCAACAC,-,0.00),65(TTCTCCGCCACT,+,0.00),368(TCTTATGATGCT,+,0.00),1480(GGTTCGGAGTCT,+,0.00),1661(GAAACCGCTGCT,+,0.00)		726(TCCAGCCCGC,-,0.00),1478(CCGGTTCGGA,+,0.00)
5292	chr2	72150279	72150768	+	0	NA	Intergenic	Intergenic	-2661	NM_019885	56603	Hs.91546	NM_019885	ENSG00000003137	CYP26B1	CYP26A2|P450RAI-2|P450RAI2|RHFCA	cytochrome P450 family 26 subfamily B member 1	protein-coding	0.042945	0.561224		41(AGACTCCG,+,0.00),423(CGGACACT,-,0.00)	224(CGGCTTCA,-,0.00)		160(CGCTTCCG,+,0.00)	116(AGCGTCTAAG,-,0.00),355(TGTAGGCTCC,+,0.00)	29(GTCAACGATACT,+,0.00),42(GACTCCGCTTTT,+,0.00),161(GCTTCCGAGGCT,+,0.00),188(CTAAACGCTGGT,+,0.00),220(ACCTCGGCTTCA,+,0.00)	302(TCCCTTTCCG,+,0.00)	340(TCCAAAGGGC,-,0.00)
1844	chr19	17334083	17335104	+	0	NA	promoter-TSS (NM_001195422)	promoter-TSS (NM_001195422)	262	NM_020959	57719	Hs.590990	NM_020959	ENSG00000074855	ANO8	KIAA1623|TMEM16H	anoctamin 8	protein-coding	0.099902	0.68591	390(GTTACGTT,-,0.00)		462(TCCAGCCG,+,0.00),581(CGGCCATG,-,0.00),658(TGCAGCCG,+,0.00)			110(TTAAGTCACG,+,0.00),175(ATTCTTCGCG,+,0.00),462(TCCAGCCGCC,+,0.00),564(GGCGCCGGAG,-,0.00),588(GGCGAGGACA,-,0.00),626(GGCGACGGGG,-,0.00),658(TGCAGCCGCG,+,0.00),683(GGAGACAAAG,-,0.00),742(TCTCGTCCCC,+,0.00)	277(GTGTCCGCGTCT,+,0.00),389(GGTTACGTTTGA,+,0.00),661(AGCCGCGGAGCG,-,0.00),835(TGGTTCGCGTCT,+,0.00)			912(CCCGCACTGA,-,0.00)				167(GATTCTGTATTC,-,0.00),926(GCATTCTCCAAC,+,0.00)
3910	chr1	218344996	218346457	+	0	NA	promoter-TSS (NR_046268)	promoter-TSS (NR_046268)	-48	NR_046268	728463	Hs.568469	NR_046268	ENSG00000232480	TGFB2-AS1	-	TGFB2 antisense RNA 1 (head to head)	ncRNA	0.059548	0.576607	128(ACCGTAAA,+,0.00),460(AGCGCAAG,+,0.00),718(GTCGCAAG,+,0.00),753(AACGCAAC,+,0.00)	939(AGGATCCG,+,0.00)	328(CGGCAAGA,-,0.00),548(CGGCTGCA,-,0.00),1294(TTTGGCCG,+,0.00)		840(TGGAAGCG,-,0.00)	44(TGTGACTGAG,-,0.00),914(GGCCACGGAG,-,0.00),1335(CGAGACTGAC,-,0.00),1383(CTTAATAGCC,+,0.00),1441(CTTACTCGCC,+,0.00)	762(GCGACGGCTGAT,+,0.00),785(GGGTTGGCGTTT,+,0.00),876(AGTAACCAAGCG,-,0.00),1098(GTGTGCGCTTCT,+,0.00),1103(CGCTTCTCTGCT,+,0.00),1164(CGAACCGCTCCT,+,0.00),1303(AGGAGCCGAGTT,-,0.00),1316(AGATCCGCCACT,+,0.00),1351(AACTCCACTTCC,+,0.00)	1289(TCCCTTTTGG,+,0.00)	644(GAGGTTGGGA,+,0.00),790(GGCGTTTGGA,+,0.00),1162(ACCGAACCGC,-,0.00)					340(GATGTTATCTGC,-,0.00)
3446	chr1	149636157	149637275	+	0	NA	intron (NR_111950, intron 1 of 8)	CpG	29704	NR_111952	57234	Hs.456578	NR_046135	ENSG00000277147	LINC00869	FAM91A2	long intergenic non-protein coding RNA 869	ncRNA	0.043828	0.49151	167(GCCGCCAA,+,0.00),213(ATTGCGGG,-,0.00),351(TTGTCGGT,-,0.00),477(GTCGGAAC,+,0.00),962(ATACCGCT,-,0.00)	820(ATAAGGCG,+,0.00)	201(AATACCCG,+,0.00),1014(CGTCTCTA,-,0.00)			8(TGCAGTGGCC,+,0.00),430(CGCCACGAAA,-,0.00),548(TGCGTGTAAA,-,0.00)	295(TGGTCCGCTGAG,+,0.00),508(GGCTAGGATGGC,+,0.00),788(AAAAGTGGATTT,-,0.00)		289(GCGGGTTGGT,+,0.00)					82(GAATCGGTTTCC,-,0.00),109(GTTCTAGTCTGC,-,0.00),795(GATTTTGTTTGC,-,0.00)
2680	chr1	16612702	16614060	+	0	NA	5' UTR (NM_017940, exon 1 of 29)	5' UTR (NM_017940, exon 1 of 29)	224	NM_017940	55672	Hs.467587	NM_017940	ENSG00000219481	NBPF1	AB13|AB14|AB23|AD2|NBG|NBPF	NBPF member 1	protein-coding	0.080265	0.655629	75(CCCGAAAT,+,0.00),541(CGCGCAAC,+,0.00),827(ACCGCCAC,+,0.00)	81(ATCCTGCG,+,0.00)	71(TCTACCCG,+,0.00),133(TGGCTACA,-,0.00),811(TACCGCCG,+,0.00)	628(GCCCTCACCT,+,0.00),790(ACCCTCACCT,+,0.00)		134(GGCTACAAAT,-,0.00),226(GGCCAGTAAA,-,0.00),419(TTTCTTCCCC,+,0.00),466(GGCGAAGAAT,-,0.00),543(CGCAACAAAA,-,0.00),975(GTTAGGGGCC,+,0.00)	62(ACAATCCAATCT,-,0.00),809(AGTACCGCCGCT,+,0.00),1055(CCCTCCGCCTGT,+,0.00)		46(TGCAAACAGC,-,0.00),822(TCTCAACCGC,-,0.00),1092(TCCAAATCGC,-,0.00),1182(GCGCTTAGGA,+,0.00)	1179(CCCGCGCTTA,-,0.00)			455(CGGCAGCGGCAG,+,0.00)	47(GCAAACAGCAAC,+,0.00),1343(GTAGTTATTTTC,-,0.00)
12833	chr18	12745349	12745983	+	0	NA	intron (NR_110763, intron 1 of 1)	intron (NR_110763, intron 1 of 1)	3756	NR_110763	100996324	Hs.333275	NR_110763		LINC01882	-	long intergenic non-protein coding RNA 1882	ncRNA	0.006309	0.401575	283(ATGACGAT,-,0.00)					103(AGCTTCTAAA,-,0.00),161(TTTAATCCCT,+,0.00),388(CTGAGTCCCC,+,0.00),522(CTTAGGAGCC,+,0.00)	3(AATATCCTAGTT,-,0.00),58(CTTTTCATTTTT,+,0.00),442(AATAGCCAAGTG,-,0.00),484(AAGAGTGGAGCT,-,0.00)							194(GATCAGTTTTTC,-,0.00)
5352	chr2	85430626	85431431	+	0	NA	intron (NM_201594, intron 11 of 20)	intron (NM_201594, intron 11 of 20)	12097	NM_201594	284948	Hs.209542	NM_198482	ENSG00000152292	SH2D6	-	SH2 domain containing 6	protein-coding	0.017391	0.614144						428(TCCAGTTGCC,+,0.00),476(AGCGAGGAAA,-,0.00),763(GGCCCCTGAA,-,0.00)	93(ACAAGAGGACAT,-,0.00),207(AGGAACGGAGGG,-,0.00)					432(GTTGCCAT,+,0.00)	361(CTGCCGCTGGCA,-,0.00)	296(GCATTCCCCTTC,+,0.00)
13655	chr13	38349168	38350467	+	0	NA	promoter-TSS (NM_001286704)	promoter-TSS (NM_001286704)	-34	NR_104584	51569	Hs.643655	NM_016617	ENSG00000120686	UFM1	BM-002|C13orf20|HLD14	ubiquitin fold modifier 1	protein-coding	0.050038	0.506923	104(ACCGAAAT,+,0.00),131(ATCGGAAA,+,0.00),265(TTTCCGCG,-,0.00),531(AACGCAAA,+,0.00),563(AGCGCCAT,+,0.00),738(ATTCCGGC,-,0.00),1143(CTCGGAAT,+,0.00)	922(CGGACAAG,-,0.00),947(ATGATCCG,+,0.00),977(CGCAGTCT,-,0.00)				2(ACTAGACGCC,+,0.00),365(TCCGACTACC,-,0.00),448(CCTGACTAAA,-,0.00),1129(ATTAGTGACC,+,0.00)	128(AGTATCGGAAAG,-,0.00),163(AGAAATGTAAAG,-,0.00),224(AGCAGTGTTACA,-,0.00),621(AACTTCGGAGGT,-,0.00),650(AGACGTGGACGT,-,0.00),947(ATGATCCGAGCT,-,0.00),1058(AGGTCCGTACTT,+,0.00),1084(AGCTTGGCAGCT,+,0.00),1204(TGTTGGGATTCT,+,0.00),1244(AAAAGCGTTTCA,-,0.00)					613(ATAGCAAC,-,0.00)		184(GGATTGGTTTGC,-,0.00),401(GCCAACTGGAAC,+,0.00),754(GTAAGTGTTTGC,-,0.00)
14955	chrX	43654427	43656139	+	0	NA	5' UTR (NM_000240, exon 1 of 15)	5' UTR (NM_000240, exon 1 of 15)	376	NM_000240	4128	Hs.183109	NM_000240	ENSG00000189221	MAOA	BRNRS|MAO-A	monoamine oxidase A	protein-coding	0.067173	0.640397	674(ACCGGCAC,+,0.00),680(ACCGGCAC,+,0.00),702(GTACCGGC,-,0.00),704(ACCGGCAC,+,0.00),710(ACCGGCAC,+,0.00),732(GTACCGGC,-,0.00),734(ACCGGCAC,+,0.00),740(ACCGGCAC,+,0.00),762(GTACCGGC,-,0.00),764(ACCGGCAC,+,0.00),770(ACCGGCAC,+,0.00),780(AGCGCAAG,+,0.00),895(GTGGCGGT,-,0.00),1115(GCCGTCAC,+,0.00),1139(ACCGGCAT,+,0.00),1178(CCCGTAAA,+,0.00),1617(GCCGACAC,+,0.00)	421(ATCGTCCG,+,0.00),1291(AGTGTCCG,+,0.00),1413(CGCATCCT,-,0.00)	358(CGGCTACA,-,0.00),1297(CGACTACA,-,0.00),1330(TATACCCA,+,0.00),1648(TCTCGCCG,+,0.00),1702(CGGGTATC,-,0.00)	1646(ACTCTCGCCG,+,0.00)	994(CACTACCG,+,0.00),1054(CGCTTACA,+,0.00)	260(CTCAGCCGCC,+,0.00),356(CGCGGCTACA,-,0.00),1295(TCCGACTACA,-,0.00),1536(GGCGTCTACC,-,0.00)	289(AAGTCCACTCTT,+,0.00),910(GGATCCGCTAGC,+,0.00),946(AACTGCCGAGGC,-,0.00),1103(TCCTCCGATGGG,+,0.00),1613(AGCTGCCGACAC,-,0.00)	831(CGAACCCGGA,-,0.00)	1242(GGGGTTTGGT,+,0.00),1439(GGGGTTTGGT,+,0.00)					916(GCTAGCCAGTTC,+,0.00)
6371	chr20	63955253	63956977	+	0	NA	TTS (NM_020713)	TTS (NM_020713)	301	NR_148435	54963	Hs.504998	NM_017859	ENSG00000198276	UCKL1	UCK1L|URKL1	uridine-cytidine kinase 1 like 1	protein-coding	0.087587	0.661449	341(CCCGGAAG,+,0.00),658(GCCGACAA,+,0.00),1118(ATGGCGCT,-,0.00),1136(TTTGCGGG,-,0.00),1609(CTCGCAAA,+,0.00)			1590(GAACTCACCG,+,0.00)	835(CGCTTCAA,+,0.00)	53(ATTAGACTCC,+,0.00),278(GGCGCCTGAG,-,0.00),467(GGTGACGAAC,-,0.00),658(GCCGACAACA,-,0.00),924(GGGGACGGAC,-,0.00),1202(GCGGACTACA,-,0.00),1233(GCGGACTACA,-,0.00),1264(GCGGACTACA,-,0.00),1295(GCGGACTACA,-,0.00),1326(GCGGACTACA,-,0.00),1611(CGCAAATAAA,-,0.00)	29(AGCAGAGGAACA,-,0.00),550(AGGCTCGAAGGT,-,0.00),578(GCAATCCGAAGG,-,0.00),1374(AGTTCGGCAGCC,+,0.00)							1612(GCAAATAAACAC,+,0.00)
7009	chr22	30288949	30290249	+	0	NA	promoter-TSS (NM_001037666)	promoter-TSS (NM_001037666)	28	NM_001037666	652968	Hs.444950	NM_001037666	ENSG00000239282	CASTOR1	GATSL3	cytosolic arginine sensor for mTORC1 subunit 1	protein-coding	0.080769	0.67256	6(TTTCCGGC,-,0.00),228(TTTGCGCT,-,0.00),291(ATGGCGGC,-,0.00),348(CTTACGGC,-,0.00),573(GCCGCCAA,+,0.00),711(TTGACGGC,-,0.00),916(TTTCCGCG,-,0.00),920(CGCGGAAA,+,0.00),1165(GCCGCCAA,+,0.00),1179(ATTGCGAT,-,0.00)	363(ATCCTCCG,+,0.00)	77(CGGCGACA,-,0.00),352(CGGCGATC,-,0.00),844(CGGGGATA,-,0.00),1045(CGGCTAGG,-,0.00)		194(CACTACTG,+,0.00)	75(CGCGGCGACA,-,0.00),78(GGCGACAGCC,-,0.00),1023(GGACACGAAA,-,0.00)	41(CCCTCCACTCCT,+,0.00),93(GGCGTCGGACCT,-,0.00),363(ATCCTCCGACCC,-,0.00),735(AGAAGCCTATTG,-,0.00),819(GGCTCCGCCTTT,+,0.00)		656(TCCACGCCGC,-,0.00)	160(CCCGCAGTGA,-,0.00)				1221(ACAAATTGAAAC,+,0.00)
10649	chr12	132083698	132085101	+	0	NA	non-coding (NR_003290, exon 1 of 10)	non-coding (NR_003290, exon 1 of 10)	116	NR_003290	347918	Hs.122115	NM_182613	ENSG00000185684	EP400P1	EP400NL	EP400 pseudogene 1	pseudo	0.092659	0.679487	101(GACGAAAC,+,0.00),423(GTTCCGGG,-,0.00),706(GTGACGGC,-,0.00),736(GTGGCGGG,-,0.00),957(CCCGCAAA,+,0.00),1030(CCCGCCAC,+,0.00)	1385(AGTGTGCG,+,0.00)	85(CGTCTACA,-,0.00),467(CGGCCCTA,-,0.00),1292(TGACGCCG,+,0.00)	700(CGGTGAGTGA,-,0.00)		55(GGCGCCTGAT,-,0.00),98(CACGACGAAA,-,0.00),378(GGCAAATACA,-,0.00),402(TGCGAATGAA,-,0.00),611(TTTGGTCGGT,+,0.00),621(TGTAGTGGCC,+,0.00),681(CTGCGTCGCC,+,0.00),1040(GGCAACTGCC,-,0.00)	15(GGTTTCACTCTT,+,0.00),69(AGCTCCAAAGCT,+,0.00),157(ATCTTCGGATCC,-,0.00),519(GGGTCCGCTGGG,+,0.00),538(TGGTCCGAGCCT,+,0.00),596(GCGTCGGCCGGT,+,0.00),639(CGGTCCGCTGTC,+,0.00),695(AGCCGCGGTGAG,-,0.00),718(GTATCCGCTGCC,+,0.00),782(ACATCCGCCGGT,+,0.00)	642(TCCGCTGTCG,+,0.00),1047(GCCGTTTTCC,+,0.00),1091(CCCGTTTTCT,+,0.00)	607(TCGGTTTGGT,+,0.00)					415(ACAAACTAGTTC,+,0.00)
12739	chr5	179550109	179551558	+	0	NA	exon (NM_025158, exon 1 of 18)	exon (NM_025158, exon 1 of 18)	279	NM_025158	80230	Hs.306769	NM_025158	ENSG00000176783	RUFY1	RABIP4|ZFYVE12	RUN and FYVE domain containing 1	protein-coding	0.094548	0.623448	11(GCCGTCAT,+,0.00),87(CTTTCGGG,-,0.00),287(CCGGGAAT,+,0.00),614(AGCGCAAC,+,0.00),867(GTTCCGGG,-,0.00)	296(CGCACACT,-,0.00)	288(CGGGAATA,-,0.00),460(GATGGCCG,+,0.00),507(TGGAGCCG,+,0.00),519(TGGAGCCG,+,0.00),549(TTGAGCCG,+,0.00),1098(TTCAGCCG,+,0.00)			77(CTTAGTCGCC,+,0.00),476(GGCGGCTGCG,-,0.00),1415(CTCTGTCGCC,+,0.00)	161(AAAAGAGGAAAT,-,0.00),479(GGCTGCGCTGCT,+,0.00),606(ACCTGCGGAGCG,-,0.00),1041(GGCTTCGGAACT,-,0.00),1066(ACACACGAAACG,-,0.00),1071(CGAAACGGAGCC,-,0.00),1088(TGTTCTGCTTTT,+,0.00),1158(CGCAGCGGACCA,-,0.00),1175(GCCTCCGCTCAC,+,0.00)			1107(TCAGTGCGGG,+,0.00)				1331(GCTATCCAATAC,+,0.00)
9680	chr9	126722540	126723393	+	0	NA	Intergenic	CpG	-82040	NM_001135776	23099	Hs.355581	NM_014007	ENSG00000169155	ZBTB43	ZBTB22B|ZNF-X|ZNF297B	zinc finger and BTB domain containing 43	protein-coding	0.082063	0.723653	108(GTTCCGAG,-,0.00),328(GCCGTAAA,+,0.00),831(GGCGGAAA,+,0.00),832(GCGGAAAT,+,0.00)		312(CGGCCATG,-,0.00)			665(CCCCACTAAA,-,0.00)	107(CGTTCCGAGGCC,+,0.00)	687(TCCTTTCTCG,+,0.00)						646(GCAAACCCAGAC,+,0.00)
11683	chr7	90345641	90347126	+	0	NA	promoter-TSS (NM_033107)	promoter-TSS (NM_033107)	-333	NM_033107	85865	Hs.593547	NM_033107	ENSG00000105793	GTPBP10	ObgH2|UG0751c10	GTP binding protein 10	protein-coding	0.03771	0.491925	7(AGCGGAAA,+,0.00),323(TTTTCGCT,-,0.00),436(ATGACGGA,-,0.00),1220(GTGGCGGC,-,0.00)	705(ATGGTCCG,+,0.00),1255(CTTCTCCG,+,0.00)	645(CGGCTTTT,-,0.00)		428(CGCTTCAA,+,0.00),1065(CGCTTCCG,+,0.00),1207(CACTACTG,+,0.00),1269(CTGTAGTG,-,0.00)	202(GGCGACACAG,-,0.00),321(TTTTTTCGCT,+,0.00),616(GGAGACTACT,-,0.00),745(CTTAGTTTCC,+,0.00),1216(CTTCGTGGCG,+,0.00),1270(TGTAGTGGCG,+,0.00)	4(GGAAGCGGAAAC,-,0.00),179(ACAAATGAAGAT,-,0.00),322(TTTTTCGCTGCA,+,0.00),706(TGGTCCGTTGGA,+,0.00),772(TGCTCCAAGGCT,+,0.00),775(TCCAAGGCTGCT,+,0.00),858(CCCACGGCTTCT,+,0.00),982(CAGTCCGCAGGT,+,0.00),1202(CTCTCCACTACT,+,0.00)		1319(GTGGTTTGGA,+,0.00)					188(GATGAGATTTGG,-,0.00),350(GCTACTCTCTTC,+,0.00),657(GTTCTTTTTTCC,-,0.00),962(GCATCACACAAC,+,0.00),1182(GTTCTTCTTTGC,-,0.00)
9636	chr9	120868458	120869538	+	0	NA	promoter-TSS (NM_001286842)	promoter-TSS (NM_001286842)	-87	NM_001286842	26147	Hs.460124	NM_015651	ENSG00000119403	PHF19	MTF2L1|PCL3|TDRD19B	PHD finger protein 19	protein-coding	0.063889	0.6642	373(GTCGCAAC,+,0.00),422(CTTCCGGG,-,0.00),463(CTTCCGGG,-,0.00),589(AGCGCAAC,+,0.00),844(ATGGCGCC,-,0.00)	737(CGCAGTAG,-,0.00)	652(TATGGGCG,+,0.00)	720(TTACTCTCCG,+,0.00)		497(AGCGGCTGAC,-,0.00),545(CGCGGCTGAC,-,0.00),719(CTTACTCTCC,+,0.00)	91(CTCTTCAATACT,+,0.00),454(AGGTCCAATCTT,+,0.00),1056(AACTCCGTTGAT,+,0.00)		1027(TCCAAACCCA,-,0.00)	975(CCCGCAGATA,-,0.00)
5938	chr2	240567620	240569489	+	0	NA	promoter-TSS (NM_018226)	promoter-TSS (NM_018226)	70	NM_018226	57140	Hs.5345	NM_018226	ENSG00000142327	RNPEPL1	-	arginyl aminopeptidase like 1	protein-coding	0.110219	0.726738	38(ATGGCGTT,-,0.00),955(GTGCCGGC,-,0.00),1414(ACCGTCAC,+,0.00)	153(CTTCTGCG,+,0.00),1281(CTTCTCCG,+,0.00),1462(ATCCTGCG,+,0.00)	874(TGTGCCCG,+,0.00),953(TAGTGCCG,+,0.00),962(CGGCCATG,-,0.00),966(CATGGCCG,+,0.00),1208(CGGCTCTG,-,0.00),1553(TCTCGCCG,+,0.00)			192(ATTAGCCACT,+,0.00),238(TGCCACGAAG,-,0.00),269(TTAATTCGCA,+,0.00),275(CGCATCTAAA,-,0.00),861(CGCGACTTCC,-,0.00),1224(CTCAGCCGCC,+,0.00),1234(TTCCGTCGCG,+,0.00),1393(ACCGACTACG,-,0.00),1757(TTCTGTCACC,+,0.00)	154(TTCTGCGATTGT,+,0.00),464(CGCTGCGCTCCT,+,0.00),581(AGCAGCGATCCC,-,0.00),1362(CTGTCCGCTGGC,+,0.00),1397(ACTACGGCTCCT,+,0.00),1654(ACCCTCGGATAG,-,0.00),1764(ACCCACCGAGGT,-,0.00),1820(AGCTGCGGAAGG,-,0.00)
2740	chr1	23530715	23531759	+	0	NA	promoter-TSS (NM_004091)	promoter-TSS (NM_004091)	-4	NM_004091	1870	Hs.194333	NM_004091	ENSG00000007968	E2F2	E2F-2	E2F transcription factor 2	protein-coding	0.087165	0.655502	135(GTTCCGGT,-,0.00),170(ATGGCGCG,-,0.00),191(GCCGCCAA,+,0.00),483(CTTGCGGC,-,0.00),569(CGCGAAAT,+,0.00),587(CGCGGAAA,+,0.00),650(CCCGGAAA,+,0.00),785(GTTCCGGG,-,0.00)		268(GATCGCCG,+,0.00),391(CGGCTCTG,-,0.00),674(CGGCGATT,-,0.00),762(CGGCGAGA,-,0.00),809(CGGCCAGA,-,0.00)		548(TTTTAGCG,-,0.00)	79(AGCGAGTAAG,-,0.00),84(GTAAGGCGCC,+,0.00),290(GGCGGCTGCG,-,0.00),552(AGCGCCAAAC,-,0.00),675(GGCGATTGCA,-,0.00),753(GTTAGCAGCC,+,0.00),873(TTTTGGCGCG,+,0.00),1021(TTTAATGGCA,+,0.00)	43(AGCGGCCGAAGC,-,0.00),117(GCCCGCGGACAC,-,0.00),134(GGTTCCGGTGCT,+,0.00),573(AAATTCGGATCT,-,0.00),606(CGGTTGGCTGCT,+,0.00),690(AGCTTCGCTGCT,+,0.00),907(AGCAGTGTATTC,-,0.00)		272(GCCGCTTGGA,+,0.00)
13012	chr18	75208292	75209843	+	0	NA	promoter-TSS (NM_175907)	promoter-TSS (NM_175907)	72	NM_175907	284273	Hs.465433	NM_175907	ENSG00000180011	ZADH2	PRG-3	zinc binding alcohol dehydrogenase domain containing 2	protein-coding	0.11412	0.717784	141(TTTGCGTC,-,0.00),252(ATTTCGGG,-,0.00),393(ATGGCGGC,-,0.00),420(CTCGCAAA,+,0.00),560(GTTCCGGA,-,0.00),618(GTGACGGC,-,0.00),681(ATGGCGGA,-,0.00),707(GTGGCGGG,-,0.00),1156(GCCGGATT,+,0.00),1183(GTGGCGGG,-,0.00),1506(CCCGGAAC,+,0.00)	759(CGCAGCAT,-,0.00)	836(CGGCTGTG,-,0.00),851(CGGCTAGG,-,0.00),1152(AAAAGCCG,+,0.00)	1082(ATCCTCTCCG,+,0.00)		56(GGCGGCTGCC,-,0.00),577(CTCCGTCCCC,+,0.00),1455(GGCGGGGAAA,-,0.00)	40(GGCTCCGCCACT,+,0.00),342(GGCATCGGATAT,-,0.00),343(GCATCGGATATT,+,0.00),680(AATGGCGGAGCC,-,0.00),865(GGGTCCGCCCCT,+,0.00),1003(GGGACCGCTGCC,+,0.00)	519(CGAGAACGGG,-,0.00)					1416(CTGCCGCCGCTG,-,0.00)	134(GTCGCAGTTTGC,-,0.00),552(GCTCACCGGTTC,+,0.00),1044(GTTTTGGTTTGA,-,0.00),1050(GTTTGAATCTGC,-,0.00)
13879	chr6	3455102	3457517	+	0	NA	exon (NM_001286456, exon 1 of 4)	exon (NM_001286456, exon 1 of 4)	250	NM_001286456	63027	Hs.713588	NM_015482	ENSG00000137266	SLC22A23	C6orf85	solute carrier family 22 member 23	protein-coding	0.099379	0.700331	46(CACGCAAT,+,0.00),166(GTGACGGC,-,0.00),680(TGCGGAAT,+,0.00),1060(TTGCCGGC,-,0.00),1212(CCCGTCAT,+,0.00),1726(GTTCCGCG,-,0.00),1826(TTGCCGGC,-,0.00),1919(CCCGGAAG,+,0.00),2218(GTTTCGCG,-,0.00)	195(ATTCTCCG,+,0.00),885(CTTGTCCG,+,0.00)	437(ACTAGCCG,+,0.00),1121(TGAAGCCG,+,0.00),1302(CGGCTGGA,-,0.00),1449(TATGGCCA,+,0.00),1519(CGGGCACA,-,0.00),1546(TGCAGCCG,+,0.00),1574(CGGCTCGA,-,0.00),1976(TGGAGCCG,+,0.00)		73(AGCTACAG,+,0.00),216(CTGTAGTG,-,0.00)	298(GAGGACTAAG,-,0.00),364(TTTAGTAGGC,+,0.00),528(GTCAGCTGCC,+,0.00),656(GGGGACGGAA,-,0.00),666(GGAGATTAAG,-,0.00),786(GGCGGCTGCG,-,0.00),842(CGTAGTCCCA,+,0.00),911(GTGTGTCGCC,+,0.00),1001(TCCAGTTGCC,+,0.00),1540(GGCGCCTGCA,-,0.00),1546(TGCAGCCGCT,+,0.00),1705(CTCAGCCGCC,+,0.00),1908(TTCGGGCGCC,+,0.00)	159(AAGAGCGGTGAC,-,0.00),196(TTCTCCGCGTCC,+,0.00),571(ATCCGCGTACTG,-,0.00),1082(AGTTGGGCTGGT,+,0.00),1248(AGCCGCGGAGCA,-,0.00),1503(GGCTCCGCGGGC,+,0.00),1589(CGCTCGGCGGCT,+,0.00),1725(AGTTCCGCGGCC,+,0.00),1762(CTCTCCGCTGCT,+,0.00),2084(CGCTCGGCTCCT,+,0.00),2250(ACGCGCGTAGCA,-,0.00)		316(GCGGGTTGGG,+,0.00),648(GTGGTTTGGG,+,0.00),769(GAGGGTTGGA,+,0.00)					1718(GCTCATCAGTTC,+,0.00)
11163	chr10	104231612	104232818	+	0	NA	exon (NM_025145, exon 1 of 38)	exon (NM_025145, exon 1 of 38)	162	NM_025145	80217	Hs.288927	NM_025145	ENSG00000197748	CFAP43	C10orf79|SPGF19|WDR96|bA373N18.2	cilia and flagella associated protein 43	protein-coding	0.06136	0.590721	256(GCGGGAAT,+,0.00),526(GTTCCGCG,-,0.00),625(CTTGCGCC,-,0.00),699(TTTCCGCC,-,0.00),760(ACCGTAAG,+,0.00),1126(AGCGAAAC,+,0.00)	331(CGCAGAAT,-,0.00),574(CGGACAAG,-,0.00)	469(GAAAGCCG,+,0.00),742(TACACCCG,+,0.00)			92(GGCTACTATA,-,0.00),104(TGCAAATAAA,-,0.00),202(GGCTGTCGCC,+,0.00),542(ATCGGTCGCG,+,0.00),607(CTTCGTCGCG,+,0.00),700(TTCCGCCGCC,+,0.00),1020(GGCCAATAAT,-,0.00)	312(AGAGACGGAGGG,-,0.00),387(GGGAGCGGACAG,-,0.00),1053(ATCTCCGCGCTT,+,0.00),1061(GCTTTCGAAGGT,+,0.00)		787(GCGCTTTGGC,+,0.00)					105(GCAAATAAATCC,+,0.00)
5942	chr2	241035521	241035942	+	0	NA	intron (NM_001080437, intron 4 of 31)	CpG	37113	NM_001080437	25992	Hs.471834	NM_001080437	ENSG00000162804	SNED1	IRE-BP1|SST3|Snep	sushi, nidogen and EGF like domains 1	protein-coding	0.061758	0.706161	120(TCCGCAAC,+,0.00),202(CGCGCCAT,+,0.00)					92(GGCTACGAGA,-,0.00),129(CTGAGTCCCC,+,0.00)			73(TCCCAGCCGC,-,0.00)					248(GATGGGGTATGC,-,0.00)
1795	chr19	14031457	14032570	+	0	NA	TTS (NM_001311197)	TTS (NM_001311197)	251	NM_004843	9466	Hs.132781	NM_004843	ENSG00000104998	IL27RA	CRL1|IL-27RA|IL27R|TCCR|WSX1|zcytor1	interleukin 27 receptor subunit alpha	protein-coding	0.071878	0.669659	140(GTTTCGGG,-,0.00),242(TTTCCGTC,-,0.00),317(GTTGCCGC,-,0.00),410(GACGCCAT,+,0.00)		447(TGTGGCCG,+,0.00),657(CGGCGACA,-,0.00)			243(TTCCGTCGCG,+,0.00),621(TGCAGGCGCC,+,0.00),938(GGCCACTGCA,-,0.00),970(GGCGACTTGA,-,0.00)	48(ACATTCGAATCT,+,0.00),48(ACATTCGAATCT,-,0.00),78(AAAATTCGAAGA,-,0.00),79(AAATTCGAAGAC,-,0.00),279(AGGTGCGGAGGC,-,0.00),304(GGTTCGGCTTCC,+,0.00),495(TCCAGCGGACGC,-,0.00),630(CACTCGGCTCCT,+,0.00)		763(GGGGTTTGCA,+,0.00)				464(CTGGCGCTGCTG,-,0.00)
4856	chr17	76537141	76538364	+	0	NA	promoter-TSS (NM_134268)	promoter-TSS (NM_134268)	-43	NM_134268	114757	Hs.95120	NM_134268	ENSG00000161544	CYGB	HGB|STAP	cytoglobin	protein-coding	0.116926	0.745098	443(GTGGCGGG,-,0.00),707(ATGCCGGC,-,0.00),709(GCCGGCAA,+,0.00),917(GTTCCGGG,-,0.00),933(CTTGCGGC,-,0.00)	947(AGTGTGCG,+,0.00)	298(TAGAGCCG,+,0.00),422(CGGCTTTG,-,0.00),810(TGTGGCCG,+,0.00),1155(CGGCTCTG,-,0.00)			739(GGCGACGCGA,-,0.00),744(CGCGACTGCC,-,0.00)	130(GACCTCGGACCG,-,0.00),145(CCATTCGCGGCT,+,0.00),353(CGCTCCGCTCCC,+,0.00)		674(TCCAAACCCC,-,0.00)	595(TATGTGCGGG,+,0.00)				634(GATGTGGTCTGC,-,0.00)
11456	chr7	32070267	32071467	+	0	NA	promoter-TSS (NM_001191056)	promoter-TSS (NM_001191056)	-5	NM_001191056	5137	Hs.143821	NM_005020	ENSG00000154678	PDE1C	DFNA74|Hcam3|cam-PDE 1C|hCam-3	phosphodiesterase 1C	protein-coding	0.0825	0.632806	60(GTTCCGGT,-,0.00),925(TCCGGAAC,+,0.00),1072(CCCGCCAC,+,0.00)	260(CTTCTGCG,+,0.00),273(AGACTCCG,+,0.00),1009(CGCAGAAG,-,0.00)	443(CGGGTCTA,-,0.00),835(CGGGCACA,-,0.00),863(CGGGCACA,-,0.00)	931(ACCCTCACCT,+,0.00)	484(CAGAAGCG,-,0.00),1103(TTGAAGCG,-,0.00)	100(TTCAATCTCC,+,0.00),116(GGCGACTCCA,-,0.00),187(TCTCCTCGCC,+,0.00),300(CGCGGCAAAC,-,0.00),499(CGCAGCTAAA,-,0.00),572(GGCGGCTGAG,-,0.00),729(AGCGAGAAAA,-,0.00),1107(AGCGACTGAT,-,0.00),1117(GGGGACGAAG,-,0.00)	27(GCCCGCGGAGCC,-,0.00),273(AGACTCCGACTT,-,0.00),485(AGAAGCGATCAG,-,0.00),904(ACCTGCGGAGCT,-,0.00)	693(TCTGTTTTCT,+,0.00),733(AGAAAACTGA,-,0.00)	508(AGGGTTTGGA,+,0.00)					486(GAAGCGATCAGC,-,0.00),1087(GATCCATTTTGA,-,0.00)
6068	chr20	21125371	21126632	+	0	NA	promoter-TSS (NM_001352434)	promoter-TSS (NM_001352434)	26	NM_001276389	55857	Hs.187635	NM_018474	ENSG00000088970	KIZ	C20orf19|HT013|Kizuna|NCRNA00153|PLK1S1|RP69	kizuna centrosomal protein	protein-coding	0.069786	0.618067	947(CGCGCAAC,+,0.00),1215(ATTGCCAT,-,0.00)	167(CGGATTTT,-,0.00),402(CTTGTGCG,+,0.00),1089(AGGATGCG,+,0.00)	210(CGGCTGTT,-,0.00),498(CGGCCTCA,-,0.00),567(CAAAGCCG,+,0.00),652(TTTACCCG,+,0.00)			98(AGCAACTAGT,-,0.00),254(TTGTGTCGCT,+,0.00),356(AGAGACGAAA,-,0.00),550(CTTCGTCCCG,+,0.00),652(TTTACCCGCG,+,0.00),784(CCCGACTACT,-,0.00),1062(AGCAGCTAAA,-,0.00),1186(TTTACACGCC,+,0.00)	34(AGGATCCTACAG,-,0.00),126(GCCAACGATACT,+,0.00),163(AGCACGGATTTT,+,0.00),187(TGGTCCACTGTC,+,0.00),206(AGCACGGCTGTT,+,0.00),392(ATTAACGTAGCT,-,0.00),917(CCGTCCGAGGTT,+,0.00),1021(GGGAGCGGAGAG,-,0.00),1118(AGAAGTGAAGGT,-,0.00),1169(AGTTTCTCTTGT,+,0.00)							1084(GTTTGAGGATGC,-,0.00)
775	chr11	123429887	123431366	+	0	NA	5' UTR (NM_001354837, exon 1 of 2)	5' UTR (NM_001354837, exon 1 of 2)	357	NM_001354837	57476	Hs.144725	NM_020716	ENSG00000023171	GRAMD1B	LINC01059	GRAM domain containing 1B	protein-coding	0.079784	0.656081	486(AACGCAAA,+,0.00),701(TCCGAAAA,+,0.00),906(ATGCCGGC,-,0.00),1213(GCCGAAAA,+,0.00),1290(GTTCCGCC,-,0.00)	712(AGACTCCG,+,0.00)	123(AATAGCCG,+,0.00),1327(CAGAGCCG,+,0.00)		1029(CGCTTCAA,+,0.00),1399(CGCTTCTG,+,0.00)	133(TTCGACTAAT,-,0.00),566(AGCGAGGAAG,-,0.00),673(GGCGGCTGAC,-,0.00),709(GTTAGACTCC,+,0.00),755(CTTCCTCGCT,+,0.00),893(GGCGACGGCC,-,0.00),911(GGCGGCCAAC,-,0.00),1000(GTTCGTCGAC,+,0.00),1017(CTTCGCCGCC,+,0.00),1161(AGCGACGAGG,-,0.00),1210(CGCGCCGAAA,-,0.00)	123(AATAGCCGAGTT,-,0.00),131(AGTTCGACTAAT,+,0.00),175(AGTTTGGTTTGT,+,0.00),197(CAGTAGGCTGAT,+,0.00),267(ACTAGCGGTCGC,-,0.00),576(CGCAGCGGAAGA,-,0.00),848(AGACGCGAACCA,-,0.00),1050(AAGAACGTACAG,-,0.00),1228(TCCTCCGCAAGT,+,0.00),1252(GGGAGCGGAAGG,-,0.00)	342(TCCTTTTTTG,+,0.00)	203(GCTGATTGGA,+,0.00),488(CGCAAACCGC,-,0.00)					286(GCTAGCCCATTC,+,0.00),1438(GCATTCAGCTTC,+,0.00)
13773	chr13	94595551	94596613	+	0	NA	promoter-TSS (NR_130732)	promoter-TSS (NR_130732)	70	NM_014305	23483	Hs.12393	NM_014305	ENSG00000088451	TGDS	CATMANS|SDR2E1|TDPGD	TDP-glucose 4,6-dehydratase	protein-coding	0.048964	0.545626	485(GGCGCCAT,+,0.00),578(GCCGACAT,+,0.00),609(ACCGTAAA,+,0.00),643(GTTCCGCC,-,0.00),658(TTTGCGAC,-,0.00),795(TTTCCGCC,-,0.00),864(CCCGGAAA,+,0.00),865(CCGGAAAT,+,0.00)		254(CGGCCACA,-,0.00),537(CAAAGCCG,+,0.00),925(TACAGCCA,+,0.00)	268(CGGAGAGTAA,-,0.00)	707(AGCTTCCG,+,0.00)	255(GGCCACAGAA,-,0.00),269(GGAGAGTAAC,-,0.00),644(TTCCGCCGCG,+,0.00),1021(TTTAGTGGGG,+,0.00)	66(AACAGTGGATTT,-,0.00),273(AGTAACGCAGCT,+,0.00),273(AGTAACGCAGCT,-,0.00),281(AGCTTTGGAAGA,-,0.00),629(AAAAGCGCAGGG,-,0.00),852(TGGAACGTTTTT,+,0.00)		846(GGGGTATGGA,+,0.00)					78(GTAAAAGTTTGC,-,0.00),843(GTAGGGGTATGG,-,0.00),854(GAACGTTTTTCC,-,0.00)
9740	chr9	129351866	129352489	+	0	NA	Intergenic	CpG	15254	NR_120686	100506119	Hs.624047	NR_120685	ENSG00000233901	LINC01503	-	long intergenic non-protein coding RNA 1503	ncRNA	0.072231	0.703526	182(GTGGCGGG,-,0.00),413(GCGGGAAT,+,0.00)	153(CTAGTGCG,+,0.00)	336(CGGCAAGA,-,0.00),391(AACAGCCG,+,0.00)			178(CTTTGTGGCG,+,0.00),203(TTGAGTCTCC,+,0.00),334(GGCGGCAAGA,-,0.00)	114(AGGTCCTCTCCT,+,0.00),567(ATCAGCCAATCA,-,0.00)		462(GCGGGTTGGG,+,0.00)
5670	chr2	173250217	173250914	+	0	NA	intron (NM_016653, intron 16 of 19)	intron (NM_016653, intron 16 of 19)	31471	NR_033882	339751	Hs.570083	NR_033882	ENSG00000238133	MAP3K20-AS1	MLK7-AS1	MAP3K20 antisense RNA 1	ncRNA	0.010043	0.391117	116(ATTTCGAC,-,0.00),279(GGCGTCAT,+,0.00)	387(CGGCTAAT,-,0.00)	387(CGGCTAAT,-,0.00)			84(GGGGACTGAA,-,0.00),98(GCCCACTAAT,-,0.00),498(AGAGATTAAA,-,0.00)	32(CTTTCAGCTGTT,+,0.00),200(ATTTTCACTGCC,+,0.00),434(ATGTATGATTCT,+,0.00)							262(ACTAAATAAAAC,+,0.00)
8021	chr3	183098723	183099882	+	0	NA	promoter-TSS (NR_120640)	promoter-TSS (NR_120640)	-59	NR_120640	56922	Hs.47649	NM_020166	ENSG00000078070	MCCC1	MCC-B|MCCA	methylcrotonoyl-CoA carboxylase 1	protein-coding	0.059534	0.593966	15(ATAGCGTT,-,0.00),223(GTTTCGTT,-,0.00),259(CCCGGAAC,+,0.00),265(ACCGGATT,+,0.00),358(ATGGCGGG,-,0.00),543(GTTCCGCC,-,0.00),677(GCCGCCAC,+,0.00),692(ACCGACAC,+,0.00),710(GCCGCCAT,+,0.00)	267(CGGATTAT,-,0.00)	319(CGGCTACG,-,0.00),903(CGGCTTCA,-,0.00)		406(CTGAAGCG,-,0.00),422(CGGAAGCG,-,0.00),909(CAGTAGCG,-,0.00)	544(TTCCGCCGCA,+,0.00),673(CTCCGCCGCC,+,0.00),907(TTCAGTAGCG,+,0.00),1021(CTTGGTTGCC,+,0.00),1061(TTTCTTCGCT,+,0.00),1070(TCTCGTCACC,+,0.00)	376(AGAAATGGAAAA,-,0.00),390(AGAAGCCAAAGG,-,0.00),417(ATGTGCGGAAGC,-,0.00),491(CCCTCCGAAAGT,+,0.00),772(ACACGCCAAACC,-,0.00),822(ACCGTCGGAGCC,-,0.00),1103(AGAAGCCAAATG,-,0.00),1110(AAATGCGGATGG,-,0.00)	261(CGGAACCGGA,-,0.00)						777(CCAAACCCGTTC,+,0.00)
4450	chr17	37608649	37609991	+	0	NA	promoter-TSS (NM_001163544)	promoter-TSS (NM_001163544)	98	NM_198882	11276	Hs.594647	NM_007247	ENSG00000275066	SYNRG	AP1GBP1|SYNG	synergin gamma	protein-coding	0.061103	0.587491	439(CCCGGAAC,+,0.00),479(CTTTCGGC,-,0.00),671(GCCGCCAC,+,0.00),699(AGCGCCAT,+,0.00),736(GCCGCCAC,+,0.00),775(CTTCCGGG,-,0.00),1317(ATTTCGAA,-,0.00)		613(CGGCTCTT,-,0.00)		284(CGCTTCAG,+,0.00),773(CACTTCCG,+,0.00),1229(CGGTAGCT,-,0.00)	105(GTTTGTCGCG,+,0.00),311(CGGAGTCGCG,+,0.00),729(CTTCGCCGCC,+,0.00)	306(AGGAGCGGAGTC,-,0.00),912(AGATTCAATTCT,+,0.00),1107(GGGTACACTGGT,+,0.00),1225(AACTCGGTAGCT,+,0.00),1287(ATCAACCAAGAG,-,0.00)						719(CTGCCGCTGCCT,-,0.00)
8127	chr3	197736153	197737610	+	0	NA	promoter-TSS (NM_014687)	promoter-TSS (NM_014687)	23	NM_014687	9711	Hs.478868	NM_014687	ENSG00000145016	RUBCN	KIAA0226|RUBICON|SCAR15	rubicon autophagy regulator	protein-coding	0.076184	0.646776	54(ATAACGCT,-,0.00),278(TCCGCAAA,+,0.00),352(TGCGAAAT,+,0.00),544(ATTCCCGC,-,0.00),757(CTTCCGGC,-,0.00),877(CCCGCAAG,+,0.00),1096(ATAACGCT,-,0.00)		576(TGAGGCCG,+,0.00),690(TACACCCG,+,0.00),700(CGGCGACA,-,0.00)		755(CACTTCCG,+,0.00)	46(GGCCACTCAT,-,0.00),212(CTCAGCTGCC,+,0.00),318(CTTCGTCCCA,+,0.00),398(ACTCGTCGCG,+,0.00),455(CTCCGGCGCC,+,0.00),698(GGCGGCGACA,-,0.00),701(GGCGACAGCG,-,0.00),768(GGGGACTACA,-,0.00),1033(CTTATTCACC,+,0.00),1061(GGGGACCGAA,-,0.00)	38(TCTTCCGAGGCC,+,0.00),256(CCCTCCTCTGCT,+,0.00),275(CCCTCCGCAAAT,+,0.00),374(TCCTCCGCAGCC,+,0.00),790(CACTCCGAGGCT,+,0.00),798(GGCTAGGCCGCT,+,0.00),1150(ATGTCCGCTGGT,+,0.00),1244(AGAAAGGCTTCT,+,0.00)		1162(GGTGTTTGGA,+,0.00)					52(TCATAACGCTTC,+,0.00),281(GCAAATCCCACC,+,0.00),353(GCGAAATGCTTC,+,0.00),1101(GCTAATCTAATC,+,0.00),1302(GTACGGGTTAGC,-,0.00),1409(GAAGGAGTGAGC,-,0.00)
13188	chr15	45117919	45118418	+	0	NA	TTS (NM_001276266)	TTS (NM_001276266)	3842	NM_207581	405753	Hs.497987	NM_207581	ENSG00000140274	DUOXA2	SIMNIPHOM|TDH5	dual oxidase maturation factor 2	protein-coding	0.048096	0.578	480(ATAGCGTT,-,0.00)	213(CTTCTCCG,+,0.00)	340(TGAGGCCG,+,0.00)	272(ACACTCTCCG,+,0.00)			106(GGCCTCGGACAT,-,0.00),244(AGCTTCGCTGGG,+,0.00)		483(GCGTTTTGGA,+,0.00)
12499	chr5	139560690	139562371	+	0	NA	5' UTR (NM_003339, exon 1 of 7)	5' UTR (NM_003339, exon 1 of 7)	191	NM_003339	7322	Hs.108332	NM_003339	ENSG00000131508	UBE2D2	E2(17)KB2|PUBC1|UBC4|UBC4/5|UBCH4|UBCH5B	ubiquitin conjugating enzyme E2 D2	protein-coding	0.087448	0.667658	504(GTGGCGGC,-,0.00),859(GTGGCGGC,-,0.00),1082(GCCGCCAC,+,0.00),1276(ATGGCGCC,-,0.00),1444(ATGGCGGG,-,0.00)		151(CGGCTATG,-,0.00),189(TGTAGCCA,+,0.00),863(CGGCTAGG,-,0.00),1008(GATCGCCG,+,0.00),1019(CGGCCTCA,-,0.00),1332(CGGCCTCA,-,0.00)			506(GGCGGCGACG,-,0.00),509(GGCGACGGCG,-,0.00),553(CTCCGCCGCC,+,0.00),861(GGCGGCTAGG,-,0.00),873(GGCGGCGAAT,-,0.00),876(GGCGAATAAA,-,0.00),1190(CGTAGTCTCC,+,0.00)	401(AGCAATGAAGTC,-,0.00),1138(AGGTCGGCTGCG,+,0.00),1143(GGCTGCGCTGCT,+,0.00)		801(GCGGTTTAGG,+,0.00),1256(TCCATACCCC,-,0.00),1562(ACAAAACCGC,-,0.00)	1305(CCCGCGCTTA,-,0.00)			1228(CTGCCGGTGCTG,-,0.00)	972(GCTTTCCTCAAC,+,0.00)
4260	chr17	15944728	15945702	+	0	NA	5' UTR (NM_000676, exon 1 of 2)	5' UTR (NM_000676, exon 1 of 2)	298	NM_000676	136	Hs.167046	NM_000676	ENSG00000170425	ADORA2B	ADORA2	adenosine A2b receptor	protein-coding	0.112936	0.727179	38(GTTGCGCG,-,0.00),188(GGGGCAAT,+,0.00),209(GCCGCCAC,+,0.00),429(GGCGCTAT,+,0.00),578(CTTTCGGT,-,0.00),584(GTGGCGGG,-,0.00),899(TCCGAAAT,+,0.00)		434(TATGGCCA,+,0.00),516(CGGCCATG,-,0.00),568(CATCGCCG,+,0.00),808(TCTGGCCG,+,0.00)		401(CAGAAGCG,-,0.00)	116(AGGAGTCGCC,+,0.00),202(GTTATCCGCC,+,0.00),205(ATCCGCCGCC,+,0.00),230(GGCGCCTGGA,-,0.00),341(CTTGGCCGCG,+,0.00),633(TGCAGACGCC,+,0.00),757(CTTCCTCGCC,+,0.00)	158(AGCCTCCGAGCT,-,0.00),723(GCCTGGGCTTCT,+,0.00)
11821	chr7	107044284	107045705	+	0	NA	exon (NM_002736, exon 1 of 11)	exon (NM_002736, exon 1 of 11)	289	NM_002736	5577	Hs.433068	NM_002736	ENSG00000005249	PRKAR2B	PRKAR2|RII-BETA	protein kinase cAMP-dependent type II regulatory subunit beta	protein-coding	0.095707	0.677215	104(ATGACGCC,-,0.00),273(TTTCCGGG,-,0.00),430(GCCGCCAC,+,0.00),754(AGCGCAAA,+,0.00),1173(GTTACGCT,-,0.00),1264(ATTTCGCT,-,0.00)	1035(CGCATTCT,-,0.00),1116(CTACTCCG,+,0.00)	369(CGGCTGGA,-,0.00),776(CGGCCATG,-,0.00),1006(TCTTGCCG,+,0.00),1383(TGGCTTTA,-,0.00)		516(CGGTAGCG,-,0.00),1412(CGCTAAAA,+,0.00)	43(GGAGGCTGAA,-,0.00),99(GGCGAATGAC,-,0.00),423(CTCAGCCGCC,+,0.00),533(CGTAGGCGCT,+,0.00),643(CGGGACTGAC,-,0.00),729(TTCACCCGCC,+,0.00)	146(ACGCGCGGACAG,-,0.00),187(CCCTCCGCCTCT,+,0.00),253(GCCAGCGGAGGT,-,0.00),695(GCCCGCGGACCT,-,0.00),905(GCCCGCGGACGC,-,0.00),921(GCGTTCAATGGT,+,0.00),998(CTCTCGGATCTT,+,0.00),1081(GCATCCATTTCT,+,0.00),1164(AGCTGGGATGTT,+,0.00),1172(TGTTACGCTTCC,+,0.00),1243(ACTTTCGCTGTG,+,0.00),1305(CGCTTGGCGTCT,+,0.00)					263(GTTGCCAT,+,0.00)		0(GCAACTAGATTC,+,0.00),1288(GCATAAAGAAAC,+,0.00)
11652	chr7	76549004	76550141	+	0	NA	non-coding (NR_029411, exon 1 of 3)	non-coding (NR_029411, exon 1 of 3)	231	NR_029411	100133091	Hs.712837	NR_029411	ENSG00000205485	LOC100133091	-	uncharacterized LOC100133091	ncRNA	0.075638	0.662566	246(CTTCCGGT,-,0.00),572(ATGGCGGA,-,0.00)		490(CGGGTAGA,-,0.00),996(CGGCTGCA,-,0.00)			56(AGGGAGTAAA,-,0.00),131(TTTAGGCGGG,+,0.00),158(AGCCCCTAAA,-,0.00),588(GGCGACGGGA,-,0.00),900(TGAAGTCACC,+,0.00)	178(GCGTAGGCTCAT,+,0.00),288(GTGTTCGCGCGT,+,0.00),741(AACAGCCTTGGT,-,0.00),838(GGCTGCGGAGCC,-,0.00),1075(AGCTGCGGACGT,-,0.00)	285(TGCGTGTTCG,+,0.00)						1101(GCTAACCCCTAA,+,0.00)
4498	chr17	39952621	39953870	+	0	NA	Intergenic	CpG	-9759	NM_178171	284110	Hs.448873	NM_178171	ENSG00000167914	GSDMA	FKSG9|GSDM|GSDM1	gasdermin A	protein-coding	0.052042	0.6752	87(GTTTCGGG,-,0.00),587(GGCGGAAT,+,0.00),593(ATTGCGGG,-,0.00),620(ATGGCGTC,-,0.00),763(GCCGGAAG,+,0.00),930(CTTCCGGC,-,0.00),936(GCCGCAAG,+,0.00)		779(CGGCTAGC,-,0.00),841(CGGGGATA,-,0.00)	162(CGGAGAGAAT,-,0.00),359(CGGTGAGGGC,-,0.00),527(CGGTGAGGGC,-,0.00)		279(TTTGGGCGCT,+,0.00)	119(AGCTGCGGTGCG,-,0.00),514(GGCTGGGCTGGT,+,0.00),920(GAGTAGGCTTCT,+,0.00)		275(GGGGTTTGGG,+,0.00)					237(GTAGGCTTAAGC,-,0.00)
4368	chr17	29004166	29006369	+	0	NA	intron (NM_001290202, intron 1 of 16)	CpG	766	NM_001098635	124925	Hs.21837	NM_178860	ENSG00000063015	SEZ6	BSRPC	seizure related 6 homolog	protein-coding	0.066727	0.656987	141(TTCGGAAT,+,0.00),1146(GCCGCCAT,+,0.00),1281(CTTGCGCC,-,0.00),1449(ATGGCGGG,-,0.00),1632(ATGCCGGG,-,0.00),1711(GTTGCGGC,-,0.00),1820(GCCGTCAC,+,0.00),1939(ACCGTAAA,+,0.00)	284(CGGAGGAT,-,0.00),366(CTTCTGCG,+,0.00),2039(CTTCTGCG,+,0.00)	1006(TGCAGCCG,+,0.00),1422(TAAAGACG,+,0.00),1781(CAGAGCCG,+,0.00),1797(CGGGTAGA,-,0.00),1894(GATCGCCG,+,0.00)		307(CGGTAGCG,-,0.00),621(CAGTAGCT,-,0.00),1689(GGCTACCG,+,0.00),2083(CGTTAACG,+,0.00),2083(CGTTAACG,-,0.00)	757(ACCGACGAAG,-,0.00),1199(GGCGGCAAAG,-,0.00),1844(AGCGCCTGAC,-,0.00),1879(GGCGACGGCG,-,0.00),1931(AGCGGCTTAC,-,0.00),2001(CGCGACTGCC,-,0.00)	138(AGGTTCGGAATT,-,0.00),337(GCAAGTGGAGCT,-,0.00),586(ACCAGCCTACTG,-,0.00),683(AGGCACGGAACC,-,0.00),776(AGACTCCTAGAG,-,0.00),995(ATCTCCGCTGCT,+,0.00),1006(TGCAGCCGAGGG,-,0.00),1314(AGATGCCTAGAG,-,0.00),2127(CCTTCTGATTCT,+,0.00)		464(GCGGCCTGGA,+,0.00),1129(TCCCAACCCC,-,0.00)				1833(CTGCCGCCGCCA,-,0.00)	740(GCTTCCCTCTAC,+,0.00)
12108	chr5	14142681	14143640	+	0	NA	promoter-TSS (NR_134469)	promoter-TSS (NR_134469)	-182	NR_134469	7204	Hs.130031	NM_007118	ENSG00000038382	TRIO	ARHGEF23|MEBAS|MRD44|tgat	trio Rho guanine nucleotide exchange factor	protein-coding	0.109489	0.702083	32(GCCGAAAG,+,0.00),141(TTTTCGGG,-,0.00),251(CTTGCGGG,-,0.00),265(GACGAAAC,+,0.00),327(GGCGCAAT,+,0.00),333(ATGCCGGG,-,0.00),544(GCCGGAAA,+,0.00),545(CCGGAAAT,+,0.00)		715(TCTCGCCG,+,0.00),836(CGGCTACC,-,0.00),856(CGTCTATG,-,0.00)		837(GGCTACCG,+,0.00)	25(TTCAGCAGCC,+,0.00),262(GACGACGAAA,-,0.00),685(GGCAGCCGCC,+,0.00),741(CGCGACTGCG,-,0.00),834(CGCGGCTACC,-,0.00)	28(AGCAGCCGAAAG,-,0.00),88(AGCTTTGTACCC,-,0.00),381(CCTTCCAAGGCT,+,0.00),580(CTCTCCGTTCCC,+,0.00),805(GGCTCCGCGCCT,+,0.00),813(GCCTCCGCCCCT,+,0.00)	137(CCTGTTTTCG,+,0.00),597(TCCCTTTTCC,+,0.00)	420(ACCAAACCGA,-,0.00)
12350	chr5	98773165	98774876	+	0	NA	promoter-TSS (NR_033932)	promoter-TSS (NR_033932)	357	NM_001366508	285704	Hs.526902	NM_173670	ENSG00000174136	RGMB	DRAGON	repulsive guidance molecule BMP co-receptor b	protein-coding	0.093513	0.650117	135(GCCGGTAC,+,0.00),168(CTTGCGGT,-,0.00),417(ATGGCGTC,-,0.00),592(GTGCCGGC,-,0.00),678(GCCGCCAC,+,0.00),846(CCCGCCAC,+,0.00),1144(GGCGCAAC,+,0.00),1356(GTTCCGGA,-,0.00),1416(TTTCCGCC,-,0.00),1481(GTGGCGGC,-,0.00)	1407(CGGATCAG,-,0.00)	148(TAACGCCG,+,0.00),154(CGGCGAGA,-,0.00),434(CGGGCACA,-,0.00),1653(ACTAGCCG,+,0.00)	154(CGGCGAGAGT,-,0.00)		170(TGCGGTCGCC,+,0.00),193(CGCGAGGAAA,-,0.00),205(GTAAATCGCG,+,0.00),463(CGGGACTGAG,-,0.00),522(GGTGGTCGCT,+,0.00),618(AGCAGTCGCT,+,0.00),1426(CGCAGCCGCC,+,0.00),1491(GGCGAAGGAA,-,0.00)	99(TGAATCGGATCA,-,0.00),208(AATCGCGGAAGG,-,0.00),646(TCTTCCGCCCCT,+,0.00),793(AGAAGAGGAAGC,-,0.00),799(GGAAGCGAAGCG,-,0.00),1376(CTCTGCGCTGGT,+,0.00),1402(AGGCTCGGATCA,-,0.00),1603(AGCTGCGTTTGT,+,0.00)	1589(TTCGTTTTGG,+,0.00)					999(CTGCTGCTGCTG,-,0.00),1002(CTGCTGCTGCTG,-,0.00),1005(CTGCTGCTGCTG,-,0.00)	1409(GATCAGGTTTCC,-,0.00)
11457	chr7	32298091	32299194	+	0	NA	intron (NM_001322059, intron 1 of 17)	CpG	686	NM_001191058	5137	Hs.143821	NM_005020	ENSG00000154678	PDE1C	DFNA74|Hcam3|cam-PDE 1C|hCam-3	phosphodiesterase 1C	protein-coding	0.085222	0.648551	499(ACCGCCAC,+,0.00),599(TCCGGCAT,+,0.00),628(TTGCCGGC,-,0.00),637(TCCGTCAT,+,0.00)		200(CGGCACTA,-,0.00),572(TGTAGCCA,+,0.00),626(TGTTGCCG,+,0.00),904(CGGCGAGA,-,0.00)	552(GTTCTCACCT,+,0.00)	328(AGCTTCCG,+,0.00)	28(TTCAGTCACT,+,0.00),184(TTCTGTCTCC,+,0.00),404(CCCAGTCGCC,+,0.00),730(GGCGGCGAAT,-,0.00),787(GGCAGCTGAG,-,0.00),802(GGAGACAACA,-,0.00),869(CGCGACTGCC,-,0.00),902(GGCGGCGAGA,-,0.00),1002(GTCAGCCGCG,+,0.00)	38(GTCTCCACGTCT,+,0.00),74(ACGTCCGCCTCT,+,0.00),162(ATGTCCACATCT,+,0.00),276(AAAATCGCAGCC,-,0.00),289(GGAAACCGAGCA,-,0.00),576(GCCATCGATGCT,+,0.00),1005(AGCCGCGGATCC,-,0.00),1056(CCTTCCGTCTCT,+,0.00)	1034(TCTGTTTTCT,+,0.00)	884(TCCAAGCCGA,-,0.00)
5812	chr2	216081394	216082761	+	0	NA	promoter-TSS (NM_018441)	promoter-TSS (NM_018441)	158	NM_138390	92691	Hs.334916	NM_138390	ENSG00000163449	TMEM169	-	transmembrane protein 169	protein-coding	0.051207	0.576754	82(GTCGTAAT,+,0.00),88(ATTTCGCC,-,0.00),253(TTTCCGAT,-,0.00),546(TCCGCAAC,+,0.00),612(ATTTCGAT,-,0.00),896(AATGCGGC,-,0.00)	509(CGCATCCT,-,0.00)	503(CAAAGCCG,+,0.00),819(CGGCGATG,-,0.00),900(CGGCTTTC,-,0.00)			66(TTCTGTCTCC,+,0.00),498(CGCGGCAAAG,-,0.00),613(TTTCGATGCC,+,0.00),991(AGAGAATAAA,-,0.00)	252(TTTTCCGATGCC,+,0.00),367(AGCAGCTGAGCG,-,0.00),596(TCGTTCGTTTCT,+,0.00),611(AATTTCGATGCC,+,0.00),766(AGAAAGGCTGCT,+,0.00),1130(AGAAGAGGATCT,-,0.00)							636(GAAGGGAAATGC,-,0.00),646(GCAAAAAAAAAA,+,0.00),969(GTTGCAGTTTTC,-,0.00),1166(GCAAGATGCATC,+,0.00),1179(GTAGGTGTTTGA,-,0.00)
4316	chr17	19744444	19745362	+	0	NA	intron (NM_001330150, intron 1 of 9)	CpG	556	NM_001135168	218	Hs.531682	NM_000691	ENSG00000108602	ALDH3A1	ALDH3|ALDHIII	aldehyde dehydrogenase 3 family member A1	protein-coding	0.067538	0.68988	112(GACGGAAC,+,0.00),607(TCCGGAAC,+,0.00),684(ATGGCGCC,-,0.00),806(TTTCCGCT,-,0.00),907(GCCGCAAC,+,0.00)	444(CGCACTCT,-,0.00)				7(GGTAGTCGGT,+,0.00),394(CGCGACCGAG,-,0.00),576(ATCAGGCGCT,+,0.00),855(CTCAGACGCC,+,0.00)	296(GGACGCGGAGGC,-,0.00),615(TGCAGCGGACGG,-,0.00),805(CTTTCCGCTGGA,+,0.00),817(AGGTCCACTTTC,+,0.00)
12290	chr5	82277790	82279044	+	0	NA	promoter-TSS (NM_001025)	promoter-TSS (NM_001025)	-63	NM_001025	6228	Hs.527193	NM_001025	ENSG00000186468	RPS23	BTDD|MABAS|MCINS|PAMAS|S23|uS12	ribosomal protein S23	protein-coding	0.062998	0.539442	87(TCCGTAAA,+,0.00),1100(GTTGCCGT,-,0.00)	252(CGGAGAAT,-,0.00),824(AGAATGCG,+,0.00)	154(TTAAGCCG,+,0.00),513(CGGCCACA,-,0.00)	128(ACACTCGCCT,+,0.00)		18(GGTGACTACG,-,0.00),178(TTTATTGGCC,+,0.00),209(TCAAGTTGCC,+,0.00),223(ACCGACTAAT,-,0.00),452(TCTATTCGCA,+,0.00),514(GGCCACAACA,-,0.00),536(TGTCGGCGCC,+,0.00),643(CGCGCCTGAC,-,0.00),871(AGCCACTGAG,-,0.00),1011(AGCTAGTAAA,-,0.00),1050(AGTAACTAAA,-,0.00),1119(GGCGAGTCAT,-,0.00)	29(AGCTTCCTAGCA,-,0.00),103(ATCTACGTGTTT,+,0.00),781(CTTTTGAATGCT,+,0.00),975(AATTAGACTTCT,+,0.00),1037(AGCAATGTAGTG,-,0.00),1066(AGCTTTGGAGCC,-,0.00),1190(TTCTAGGCTGTT,+,0.00)							721(TATTTAATTTGC,-,0.00),747(TATCTAATTTGC,-,0.00),1221(GCTCACTACAAC,+,0.00)
12084	chr5	5139552	5140596	+	0	NA	promoter-TSS (NR_136935)	promoter-TSS (NR_136935)	-20	NR_109915	101929176	Hs.208717	NR_109915		CTD-2297D10.2	-	uncharacterized LOC101929176	ncRNA	0.112069	0.741627	77(GCCGCCAC,+,0.00),97(ATGGCGCG,-,0.00),145(TCCGCAAA,+,0.00),936(ATGGCGGG,-,0.00),946(TTGGCGGC,-,0.00),1012(CGCGGAAA,+,0.00)		242(TGTGCCCG,+,0.00),248(CGGGCACA,-,0.00),262(CGGCCAGA,-,0.00)	667(GCCCTCACCT,+,0.00)	349(CAGTAGCT,-,0.00)	624(CTTTGTCCCT,+,0.00),795(GGCGGCGGAG,-,0.00),800(CGGAGTCGCT,+,0.00)	26(GCCTCCGCGGCC,+,0.00),133(GTCTCCGATCGC,+,0.00),183(AGGTCCGCGGCT,+,0.00),333(GCCCGCGGAGCC,-,0.00)		264(GCCAGACCGC,-,0.00)					960(GATGCTGTTGGC,-,0.00)
4071	chr1	247857023	247858024	+	0	NA	exon (NM_015431, exon 1 of 6)	exon (NM_015431, exon 1 of 6)	336	NM_015431	25893	Hs.269151	NM_015431	ENSG00000162722	TRIM58	BIA2	tripartite motif containing 58	protein-coding	0.112887	0.710579	38(CCCGACAT,+,0.00),412(CTTCCGGC,-,0.00),834(TTTGCGAC,-,0.00)	258(AGGATGCG,+,0.00),538(CTTCTGCG,+,0.00)	34(TATCCCCG,+,0.00),316(CGGCCACA,-,0.00),503(CGGCGATG,-,0.00)		536(CGCTTCTG,+,0.00),635(AGCTACCA,+,0.00)	50(AGCGCCTGAG,-,0.00),380(GGCGTCTACG,-,0.00),530(CTGAGCCGCT,+,0.00),644(GTGAGGCGCC,+,0.00),786(CGCGGCTCAC,-,0.00)	106(GCCAGCGGACAC,-,0.00),383(GTCTACGCCTGT,+,0.00),712(AGCCGCCGAGGC,-,0.00),861(CCGTCCGCCCCT,+,0.00)		163(TGCAGACCGC,-,0.00)
1914	chr19	20564963	20566124	+	0	NA	intron (NM_001159293, intron 1 of 3)	intron (NM_001159293, intron 1 of 3)	238	NM_001159293	100129842	Hs.515696	NM_001159293	ENSG00000237440	ZNF737	ZNF102	zinc finger protein 737	protein-coding	0.035314	0.549053	508(GCCGCCAA,+,0.00),601(CCCGCCAC,+,0.00),654(ATGTCGGA,-,0.00),661(ACCGGCAC,+,0.00),825(CCCGCAAA,+,0.00),834(CCCGGAAG,+,0.00)		504(CGTAGCCG,+,0.00),534(TGAGGCCG,+,0.00),806(CGGCTGCA,-,0.00)	667(ACTCTCACCA,+,0.00)		149(TTTAGTAGAC,+,0.00),208(GTTATCCGCC,+,0.00),504(CGTAGCCGCC,+,0.00),528(CGGGACTGAG,-,0.00),701(GGCGTCTTAG,-,0.00),813(AGAGACAAAG,-,0.00),1073(TTTACTCTCT,+,0.00)	499(GTCAGCGTAGCC,-,0.00),507(AGCCGCCAAATT,-,0.00),630(ACCAGCCTATCC,-,0.00),678(TTCTAGGCTTCC,+,0.00),709(AGCTGTGGATCT,-,0.00),766(AGCAGAGGACAC,-,0.00),780(AGCAGTGAAGAC,-,0.00),842(CCTTCCGCTTCA,+,0.00),984(GCCAGCCTAAGC,-,0.00)	290(AGAAAACAGA,-,0.00)	626(TCCAACCAGC,-,0.00)		623(GGTTCCAACCAG,-,0.00)			42(GCTCACTGCAAC,+,0.00),291(GAAAACAGAAAC,+,0.00),1113(GAAGTATTTTGC,-,0.00)	647(TCTCGGGATG,-,0.00)
11994	chr7	149496630	149498190	+	0	NA	intron (NM_152557, intron 1 of 6)	CpG	397	NM_001163474	155061	Hs.24643	NM_152557	ENSG00000181220	ZNF746	PARIS	zinc finger protein 746	protein-coding	0.108974	0.730942	144(ACCGCAAG,+,0.00),668(GTTCCGCC,-,0.00),785(CCCGGAAC,+,0.00),1452(CTTCCGGG,-,0.00)	717(CGCAGTAG,-,0.00)	54(CGGCTCAA,-,0.00),900(CGGCCATG,-,0.00)			941(CGTCGTCGCC,+,0.00),944(CGTCGCCGCC,+,0.00),1022(CTCTGCCGCC,+,0.00),1065(CGCAGTCGCG,+,0.00)	98(GACAGCGGTACC,-,0.00),201(GCCCGCGTACCT,-,0.00),1198(AGAGGCGAACGG,-,0.00),1387(GACTCGGTTATT,+,0.00)	471(CGAAGCCGGA,-,0.00)	464(GCGGATTCGA,+,0.00)				1024(CTGCCGCCGCTC,-,0.00)	454(GTCGGTGTATGC,-,0.00)
14968	chrX	47128862	47130150	+	0	NA	Intergenic	Intergenic	15704	NM_001135998	54539	Hs.521969	NM_019056	ENSG00000147123	NDUFB11	CI-ESSS|ESSS|MC1DN30|NP17.3|Np15|P17.3	NADH:ubiquinone oxidoreductase subunit B11	protein-coding	0.041925	0.508922	178(ATTCCGTC,-,0.00),436(GTCGGAAA,+,0.00),965(ATAGCGCT,-,0.00),1013(CCCGGAAT,+,0.00),1271(GTCGCTAT,+,0.00)	38(ATTAGCCG,+,0.00),533(CGCATCCT,-,0.00),869(CGGAGTCT,-,0.00),1238(CGGATTCT,-,0.00)	16(CGTCTCTA,-,0.00),38(ATTAGCCG,+,0.00),558(CGGCCATC,-,0.00)		233(AGCTACCG,+,0.00),974(TGGTAGTG,-,0.00)	38(ATTAGCCGGG,+,0.00),164(GGCGACAGAG,-,0.00),303(CTCAGTCGCC,+,0.00),459(TTCAATCCCC,+,0.00),820(GTCAGTCGGG,+,0.00),975(GGTAGTGGCT,+,0.00),1126(TTCTGGCGCC,+,0.00),1267(AGAAGTCGCT,+,0.00)	130(GTGAGCGGAGAT,-,0.00),338(TTATTGGATGAT,+,0.00),528(GGCTCCGCATCC,+,0.00),700(GGCTCCGCCTCT,+,0.00),768(CCATCCGCGTTT,+,0.00),811(GTGTCCAATGTC,+,0.00),1233(GAAAGCGGATTC,-,0.00)	1223(GGAAAAGGGA,-,0.00),1232(AGAAAGCGGA,-,0.00)	632(TCCAAGCTGC,-,0.00),968(GCGCTTTGGT,+,0.00),989(TCCAGACCGC,-,0.00),1113(TCCAGACCGA,-,0.00)					124(GTTGCAGTGAGC,-,0.00),656(GATTAACCCAAC,+,0.00)
13668	chr13	41263118	41264063	+	0	NA	promoter-TSS (NM_004294)	promoter-TSS (NM_004294)	-14	NM_004294	9617	Hs.382176	NM_004294	ENSG00000120662	MTRF1	MRF1|MTTRF1|RF1	mitochondrial translation release factor 1	protein-coding	0.035979	0.463002	407(GTCGGAAC,+,0.00),424(CCCGCCAC,+,0.00),479(CTTCCGGG,-,0.00),775(CTTGCGGC,-,0.00),868(TTTACGAT,-,0.00)				242(CAGAAGCG,-,0.00),387(CGTTAGCT,-,0.00),516(CACTACCG,+,0.00)	133(TTTACTCTCC,+,0.00),439(CCCGACAAAC,-,0.00),513(CGCCACTACC,-,0.00),559(ATGGACTAAA,-,0.00),716(TGGGACTAAA,-,0.00)	230(GTGTAGGCAGGT,+,0.00),405(AGGTCGGAACCT,+,0.00),413(ACCTTCCGAGAC,-,0.00),469(TGGTTCACTTCT,+,0.00),508(TCCTCCGCCACT,+,0.00),555(AACAATGGACTA,-,0.00),783(AGCCTCCAACCC,-,0.00),867(CTTTACGATTCT,+,0.00)		787(TCCAACCCCC,-,0.00)					66(GTAGTAGAATGC,-,0.00),110(GGAAAACAAAAC,+,0.00),115(ACAAAACAAAAC,+,0.00),763(GTTGTAGTTTAC,-,0.00)
3840	chr1	205455138	205457491	+	0	NA	promoter-TSS (NR_103783)	promoter-TSS (NR_103783)	-228	NR_103783	101669762	Hs.666219	NR_103783		BLACAT1	LINC00912|linc-UBC1|onco-lncRNA-30	bladder cancer associated transcript 1	ncRNA	0.073523	0.636364	761(TTTTCGCT,-,0.00),1057(ATTTCGGC,-,0.00),1206(GTCGCAAC,+,0.00),1467(ATTTCCGG,-,0.00),1468(TTTCCGGG,-,0.00),1511(AATCCGGT,-,0.00),1821(GCCGGCAT,+,0.00),1827(ATTCCGGA,-,0.00),2038(CCCGCCAC,+,0.00),2280(CCCGCCAC,+,0.00)	876(CTTGTCCG,+,0.00)	8(CGGCCAGA,-,0.00),101(TATGGCCA,+,0.00),451(CGGCTACC,-,0.00),503(CGGCAAAA,-,0.00),1126(TTTAGACG,+,0.00),1141(TCTCGCCG,+,0.00),1228(TCTACCCG,+,0.00),1445(CGGCTACC,-,0.00),1472(CGGGCACA,-,0.00),2154(CGGCTCTT,-,0.00),2221(CGGCTCCA,-,0.00)	609(AGGTGAGTGC,-,0.00)	892(CTGTAGCT,-,0.00),1251(CTGTAGTG,-,0.00)	501(AGCGGCAAAA,-,0.00),558(TTTGGTCGAC,+,0.00),575(GGCGGCTGAC,-,0.00),678(GGGGAGGAAA,-,0.00),694(CTCAGCCGCA,+,0.00),781(TTTAGATGCT,+,0.00),1058(TTTCGGCGCG,+,0.00),1126(TTTAGACGGA,+,0.00),1141(TCTCGCCGCC,+,0.00),1252(TGTAGTGGCG,+,0.00),1496(CGCGATTCAA,-,0.00),1728(TTTTGTCTCT,+,0.00),1858(CGCGCCTAAG,-,0.00),1895(GGAGACAAAA,-,0.00),1930(CGCGGCCAAG,-,0.00),2003(GGGGACGGAG,-,0.00),2076(AGAGAATAAA,-,0.00),2335(GGGGACGAAG,-,0.00)	294(TGTTCCAAGGGT,+,0.00),399(GGAAACGGAGGA,-,0.00),779(AGTTTAGATGCT,+,0.00),877(TTGTCCGATTCT,+,0.00),1093(ATAATCGATACG,-,0.00),1403(AAACTCCGAGCT,-,0.00),1521(ATCCGCCTAGCG,-,0.00),1853(AACTTCGCGCCT,+,0.00),1942(GTGTTCGCTAAT,+,0.00)	398(AGGAAACGGA,-,0.00),757(TTTGTTTTCG,+,0.00)	233(GTGGTTTGGC,+,0.00)					201(GACCATGTTTGC,-,0.00),505(GCAAAATCCTTT,+,0.00),756(GTTTGTTTTCGC,-,0.00),926(CAATGGGTTAGC,-,0.00),995(GCACAAATCTTC,+,0.00)
4702	chr17	57255792	57257218	+	0	NA	promoter-TSS (NM_170721)	promoter-TSS (NM_170721)	-18	NM_138962	124540	Hs.658922	NM_138962	ENSG00000153944	MSI2	MSI2H	musashi RNA binding protein 2	protein-coding	0.08906	0.683252	43(GTGCCGGT,-,0.00),78(AGCGCAAA,+,0.00),127(TCCGCCAT,+,0.00),168(GCCGCCAA,+,0.00),274(ATTCCCGG,-,0.00),297(GCCGGCAA,+,0.00),594(ACCGGCAT,+,0.00),769(GTGACGGC,-,0.00),1161(ATTTCGCC,-,0.00),1166(GCCGTCAC,+,0.00),1314(TTATCGGT,-,0.00)	546(AGTGTGCG,+,0.00)	777(TCTCGCCG,+,0.00),1020(TCCAGCCG,+,0.00),1162(TTTCGCCG,+,0.00),1255(AATGGCCG,+,0.00)			1162(TTTCGCCGTC,+,0.00)	247(CACAGCGGAGGG,-,0.00),792(GGCTCCGCCGCT,+,0.00),811(AGATTCGGAGGA,-,0.00),854(GGGAGCGGAGAT,-,0.00),893(CGCTCCGATCGC,+,0.00),910(GGCTTGGTTTTT,+,0.00),1383(TTCTTGGCTTCT,+,0.00)	80(CGCAAAAGGA,-,0.00)	46(CCGGTGTGGA,+,0.00)				1060(TTGCAGCGGCGG,+,0.00)	87(GGAAAATAAAAC,+,0.00),188(GTGTGGGTTTGC,-,0.00)
11338	chr7	5423255	5424952	+	0	NA	promoter-TSS (NM_001080495)	promoter-TSS (NM_001080495)	-557	NM_001080495	84629	Hs.520638	NM_001013722	ENSG00000182095	TNRC18	CAGL79|TNRC18A	trinucleotide repeat containing 18	protein-coding	0.081909	0.634276	275(CCCGCCAT,+,0.00),427(CCCGGAAA,+,0.00),728(GCCGCCAA,+,0.00),783(ATTACGGA,-,0.00),860(TTTCCGGG,-,0.00),999(GCCGCAAT,+,0.00),1182(GCCGAAAC,+,0.00)	570(CGCAGGAT,-,0.00),660(CGCATTGT,-,0.00)	204(CGGCTCCA,-,0.00),217(CGGCGACA,-,0.00),483(TAGCGCCG,+,0.00),995(TGTCGCCG,+,0.00)	849(TGGTGAGAAT,-,0.00)	68(CAGTAGCG,-,0.00),1157(CGCTTCTA,+,0.00)	176(GGCGGCGTAC,-,0.00),218(GGCGACAACG,-,0.00),258(GCTAGGCGCC,+,0.00),311(CGCAGCCGCC,+,0.00),648(GGCAAAGAAA,-,0.00),715(ATTGGCCGCG,+,0.00),992(GGTTGTCGCC,+,0.00)	197(GGGTTCACGGCT,+,0.00),497(AGAATCCCAAAT,-,0.00),597(GGCAGCGGAGGG,-,0.00),782(AATTACGGACCT,-,0.00),1071(ACAAGCCAAGCG,-,0.00),1152(GGGTGCGCTTCT,+,0.00),1178(AGACGCCGAAAC,-,0.00),1240(AGCAGCGATTCA,-,0.00),1433(AAACGCGGAGCG,-,0.00)	933(TCCCTTTTCC,+,0.00),1300(GCCGTTTTCC,+,0.00)						1213(GTTTTTTTTTTC,-,0.00),1595(GCGAACTGAATC,+,0.00)
13004	chr18	72541638	72542785	+	0	NA	5' UTR (NM_182511, exon 3 of 5)	5' UTR (NM_182511, exon 3 of 5)	2131	NM_182511	147381	Hs.569851	NM_182511	ENSG00000141668	CBLN2	-	cerebellin 2 precursor	protein-coding	0.097646	0.68554	169(GTCGAAAT,+,0.00),287(GTGACGGC,-,0.00),825(TTTCCGAT,-,0.00),985(ACCGCCAC,+,0.00)	185(ATGGTGCG,+,0.00),234(CGGAGAAG,-,0.00),432(AGGATCCG,+,0.00)	636(CGGCTCTG,-,0.00)		931(CGCTTCTG,+,0.00)	312(TGGAGTCGCA,+,0.00),438(CGCAGCCGCC,+,0.00),482(ATCAGCCGCA,+,0.00),512(GGCGCCTGCA,-,0.00),627(CTTCGTCCCC,+,0.00),911(TGCGACGAGG,-,0.00),944(CCTCGTCGCT,+,0.00),1015(GGGGGCTAAG,-,0.00),1030(GGCAAAGAAA,-,0.00)	270(AGATGCCTAGGG,-,0.00),433(GGATCCGCAGCC,+,0.00),596(ACGCGCGGAGCT,-,0.00),1037(AAAAACCTACGA,-,0.00)		815(GCCAACCCGC,-,0.00)					1031(GCAAAGAAAAAC,+,0.00)
4177	chr17	7238704	7239988	+	0	NA	promoter-TSS (NM_001284518)	promoter-TSS (NM_001284518)	111	NM_001284517	79142	Hs.644724	NM_024297	ENSG00000040633	PHF23	hJUNE-1b	PHD finger protein 23	protein-coding	0.071651	0.662257	110(GCGGCAAC,+,0.00),137(ACCGCCAC,+,0.00),274(CTTTCGGG,-,0.00),556(TCCGCCAT,+,0.00),720(GCCGCCAC,+,0.00),909(AGCGGAAA,+,0.00),933(TCCGGAAC,+,0.00),1169(CTTCCGGC,-,0.00)	102(ATTCTCCG,+,0.00),676(AGTGTCCG,+,0.00)	710(GCTAGCCG,+,0.00),1214(TGGCGATA,-,0.00)		1035(CGGAAGTG,-,0.00),1167(CACTTCCG,+,0.00)	112(GGCAACTACT,-,0.00),220(GGCCACTGGA,-,0.00),394(ACTCGTCGCT,+,0.00),489(ATTCCTCGCC,+,0.00),596(GTCCGGCGCC,+,0.00),710(GCTAGCCGCT,+,0.00)	704(GAGTCCGCTAGC,+,0.00),832(CCCTCCTCTTCT,+,0.00),906(AACAGCGGAAAA,-,0.00),1030(GAGAGCGGAAGT,-,0.00),1087(AGAAGAGGAAGA,-,0.00)	912(GGAAAAGGGA,-,0.00)	977(ACCAAGCCGC,-,0.00)					481(GCCAATTGATTC,+,0.00),565(GCTTCCAGCATC,+,0.00),1097(GAAGGGATTAGA,-,0.00),1201(GTTGAAGTATTC,-,0.00)
10075	chr12	39442104	39443939	+	0	NA	promoter-TSS (NM_001173463)	promoter-TSS (NM_001173463)	99	NM_017641	55605	Hs.374201	NM_017641	ENSG00000139116	KIF21A	CFEOM1|FEOM1|FEOM3A	kinesin family member 21A	protein-coding	0.082834	0.653595	60(GTTACGAT,-,0.00),1027(GTGGCGGC,-,0.00)	945(CGCAGTAG,-,0.00)	132(TGGCTAAA,-,0.00),482(CGGCCAGA,-,0.00),737(GGTAGCCG,+,0.00),885(TCGAGCCG,+,0.00),1179(CGGCCTCA,-,0.00),1577(CGGCTTTG,-,0.00)	815(GTCCTCACCT,+,0.00)	736(CGGTAGCC,-,0.00)	328(TGCGGTCGCC,+,0.00),356(CTTTGTCTCC,+,0.00),495(GGTGACTGAT,-,0.00),512(GGGGACGGAG,-,0.00),582(CGCAGCCGCC,+,0.00),625(CGCAGTCGCC,+,0.00),668(GGGGACTCAC,-,0.00),690(CTCAGCCGCA,+,0.00),855(GGCGCCCAAC,-,0.00),914(CTGAGGCGCC,+,0.00),1010(GGCGACTGAA,-,0.00),1121(GGGGACAAAG,-,0.00),1299(GTCAGCCGCC,+,0.00),1313(CGCGGCTCAG,-,0.00),1441(GGCGACCAGC,-,0.00),1748(GTTCATCGCC,+,0.00),1790(TTTATTCGAG,+,0.00)	3(AATTTCAATACT,+,0.00),59(CGTTACGATTAC,+,0.00),548(AGAAGTCAAGAC,-,0.00),1159(AGAAGCCAACAG,-,0.00),1712(TTGTCCACTGTC,+,0.00),1731(AGCTGGGCTGTT,+,0.00)		1571(GCGGTTCGGC,+,0.00),1615(GCAGCTTGGA,+,0.00)				1378(CTGGCGCTGCTG,-,0.00)	600(GCAAACACAGAC,+,0.00)
11015	chr10	86939328	86939760	+	0	NA	intron (NM_024756, intron 6 of 6)	intron (NM_024756, intron 6 of 6)	-16215	NM_001330120	6623	Hs.349470	NM_003087	ENSG00000173267	SNCG	BCSG1|SR	synuclein gamma	protein-coding	0.064815	0.598152	56(CCCGGAAG,+,0.00),288(GTTCCGGC,-,0.00),297(GTTCCGTC,-,0.00),323(GTTCCGCC,-,0.00),360(CTTGCGCC,-,0.00)	122(AGACTCCG,+,0.00)	236(CCTAGCCG,+,0.00)			188(GGCGGCTGCC,-,0.00),324(TTCCGCCGCA,+,0.00),362(TGCGCCTGAC,-,0.00)	43(AGAATCGTTTGA,-,0.00)							70(GTTGCAGTGAGC,-,0.00)
8776	chr4	10456417	10457828	+	0	NA	intron (NM_053042, intron 1 of 2)	CpG	304	NM_053042	85460	Hs.455089	NM_053042	ENSG00000178163	ZNF518B	-	zinc finger protein 518B	protein-coding	0.11623	0.706091	6(GCCGGTAT,+,0.00),94(CCCGTAAA,+,0.00),181(TTGTCGGC,-,0.00),345(ACCGTCAA,+,0.00),452(ATAACGCT,-,0.00),907(GCCGGATT,+,0.00),1026(TGCGCAAT,+,0.00)		940(CGTCTACA,-,0.00),1048(CGGCTCCA,-,0.00),1207(TTTAGCCA,+,0.00)		1186(CCGTAGCG,-,0.00)	83(TGTCCTCGCC,+,0.00),224(CGCGCCTGAG,-,0.00),529(CTCGGTCGCC,+,0.00),938(GGCGTCTACA,-,0.00),1064(GGCGCCTGAG,-,0.00),1102(GGCTTCTAAG,-,0.00)	168(GTTTTCGAGTTT,+,0.00),209(AGCATCCGAGGC,-,0.00),358(AGCTCCGAGGCC,+,0.00),621(GCCCGCGTACCT,-,0.00),856(ACACGCGGATCC,-,0.00),1198(AGGTCCACATTT,+,0.00),1361(AGAAGAGGAGCT,-,0.00),1382(AGCCTCCAAACT,-,0.00)		644(GCCAAGCCGC,-,0.00)					335(GAAAACCAAAAC,+,0.00)
13567	chr13	21060265	21061762	+	0	NA	intron (NM_014572, intron 1 of 7)	CpG	573	NM_014572	26524	Hs.78960	NM_014572	ENSG00000150457	LATS2	KPM	large tumor suppressor kinase 2	protein-coding	0.131597	0.750334	133(ACGGGAAT,+,0.00),537(ATGGCGCG,-,0.00),689(CTTTCGGG,-,0.00),1021(CGCGGAAA,+,0.00),1447(ACCGCCAC,+,0.00)	51(AGAGTCCG,+,0.00)	636(AAAAGCCG,+,0.00),677(CGGCGCTA,-,0.00),693(CGGGTCTA,-,0.00)		680(CGCTACGG,+,0.00),1481(CGGTAGCT,-,0.00)	171(GGCCACGAAA,-,0.00),456(GTCCGTCGGC,+,0.00),625(GGCGTCTAGT,-,0.00),1226(GGCGACTGCT,-,0.00)	91(AGAAGAGAAAGC,-,0.00),97(GAAAGCCAAACC,-,0.00),256(AGACGCCGAGCA,-,0.00),636(AAAAGCCGATCC,-,0.00),654(GACAGCGGAAGC,-,0.00),835(GGCTCCGCGGGC,+,0.00),1037(ACCCTCCGAGCT,-,0.00),1293(CGCTACATTGTT,+,0.00),1390(TCCTCCGCGGCC,+,0.00)		101(GCCAAACCCC,-,0.00),1265(TCCAAAGCGC,-,0.00)
1447	chr16	89686235	89687493	+	0	NA	intron (NR_027702, intron 1 of 11)	CpG	175	NM_001160367	8558	Hs.699177	NM_003674	ENSG00000185324	CDK10	ALSAS|PISSLRE	cyclin dependent kinase 10	protein-coding	0.079491	0.675933	476(ATGGCGGA,-,0.00),550(TCCGGAAC,+,0.00),658(CTTCCGGC,-,0.00),1036(GTGCCGGT,-,0.00)		233(AATCGCCG,+,0.00),923(TACACCCG,+,0.00),999(CGGCTTCA,-,0.00),1133(TTTGGCCG,+,0.00)			230(GGTAATCGCC,+,0.00),889(CTGAGCCGCG,+,0.00),929(CGCGACGAGT,-,0.00),997(GGCGGCTTCA,-,0.00),1133(TTTGGCCGCT,+,0.00)	264(GGGTCGGCTGCC,+,0.00),369(GTAACCGTTGCT,+,0.00),404(GCTTTCGCGCCT,+,0.00),427(CCGTCCGCGTCT,+,0.00),794(GCCCGCGGAGAG,-,0.00),1101(TGCACGGCTGGT,+,0.00),1131(ACTTTGGCCGCT,+,0.00)					375(GTTGCTAA,+,0.00)
15006	chrX	49100792	49101821	+	0	NA	promoter-TSS (NM_007075)	promoter-TSS (NM_007075)	-185	NM_007075	11152	Hs.632807	NM_007075	ENSG00000196998	WDR45	JM5|NBIA4|NBIA5|WDRX1|WIPI-4|WIPI4	WD repeat domain 45	protein-coding	0.075802	0.650485	116(TTTCCGGA,-,0.00),334(CCCGGAAC,+,0.00),340(ACCGTAAA,+,0.00),497(ACCGTCAA,+,0.00),504(ATCGTCAT,+,0.00),557(GTTCCGCG,-,0.00),680(ATGCCGGG,-,0.00)	48(ATGGTGCG,+,0.00)	75(TGTGCCCG,+,0.00),537(CGGCCTTA,-,0.00),732(TGTGCCCG,+,0.00)		206(TGGAAGCG,-,0.00),453(AGCTACCG,+,0.00)	52(TGCGAGGAAG,-,0.00),189(TGCTACGAAG,-,0.00),293(GGCGAACAAC,-,0.00),406(GGCGACGAAT,-,0.00)	189(TGCTACGAAGGT,+,0.00),431(AGGGGCGGAGGC,-,0.00),453(AGCTACCGAGAA,-,0.00),739(GGGTTGGCTGCC,+,0.00),846(GGGTCCGAGGGT,+,0.00),853(AGGGTCGGACAC,-,0.00)		900(GGGCTTTGGA,+,0.00)
14430	chr6	97501569	97502003	+	0	NA	intron (NR_110757, intron 1 of 4)	intron (NR_110757, intron 1 of 4)	196200	NR_110757	101927314	Hs.520283	NR_110757	ENSG00000271860	LOC101927314	-	uncharacterized LOC101927314	ncRNA	0.006912	0.390805	267(TTTTCGTC,-,0.00)		31(TGGCTAAA,-,0.00)			29(CGTGGCTAAA,-,0.00),268(TTTCGTCAGC,+,0.00)								421(GCTAACAACTAC,+,0.00)
8818	chr4	37244166	37245344	+	0	NA	promoter-TSS (NM_001144990)	promoter-TSS (NM_001144990)	12	NM_001144990	57495	Hs.4280	NM_001144990	ENSG00000174145	NWD2	KIAA1239	NACHT and WD repeat domain containing 2	protein-coding	0.101868	0.679389	218(CCCGAAAA,+,0.00),406(GCCGCAAG,+,0.00),572(GGCGCAAA,+,0.00),600(GCCGCCAC,+,0.00),864(GTGGCGGC,-,0.00)		446(TAAAGTCG,+,0.00),552(GATGGCCG,+,0.00),593(CGTAGCCG,+,0.00),779(CGGCTCTG,-,0.00),903(TGTGGCCG,+,0.00),963(CGGCTTTC,-,0.00),1167(TAAAGCCG,+,0.00)	120(AAACTCTCCG,+,0.00)		149(TGCGTCGAAC,-,0.00),402(CTAAGCCGCA,+,0.00),417(TTTCTGCGCC,+,0.00),593(CGTAGCCGCC,+,0.00),719(TCTCCTCGCC,+,0.00),784(CTGAGCCGCG,+,0.00)	325(CCCTCGGCTGTC,+,0.00),710(CGTATGGCTTCT,+,0.00)	574(CGCAAACGGG,-,0.00),656(CGAAGGCGGA,-,0.00)	401(TCTAAGCCGC,-,0.00)					1064(GCTCGGGTTTGC,-,0.00)
12967	chr18	55587307	55588787	+	0	NA	5' UTR (NM_001369583, exon 1 of 19)	5' UTR (NM_001369583, exon 1 of 19)	145	NM_001369570	6925	Hs.605153	NM_003199	ENSG00000196628	TCF4	E2-2|FECD3|ITF-2|ITF2|PTHS|SEF-2|SEF2|SEF2-1|SEF2-1A|SEF2-1B|SEF2-1D|TCF-4|bHLHb19	transcription factor 4	protein-coding	0.074324	0.560432	67(AGCGATAT,+,0.00),719(GCCGGTAC,+,0.00),798(GCCGCCAC,+,0.00),867(GCCGCCAC,+,0.00),984(CACGGAAT,+,0.00),1143(AACGAAAA,+,0.00),1398(TTTTCGTC,-,0.00),1436(TTTTCGTT,-,0.00),1441(GTTTCGGT,-,0.00),1452(TTTGCGTT,-,0.00),1463(GGCGAAAT,+,0.00)	158(CGCATCAT,-,0.00),274(CGCACACT,-,0.00),926(CTTCTCCG,+,0.00)	142(AAAAGCCG,+,0.00),1402(CGTCTATA,-,0.00)		872(CACTACAG,+,0.00)	869(CGCCACTACA,-,0.00),943(GGGGACGGAG,-,0.00),1037(CGCGACTTGC,-,0.00),1249(TTTATTCGAG,+,0.00),1460(GGGGGCGAAA,-,0.00)	64(AAAAGCGATATT,-,0.00),210(AAAAGAGAAACT,-,0.00),229(ACGATCCGATCT,-,0.00),320(CCCTCCGCTTTT,+,0.00),417(GGGAGCGGAGTG,-,0.00),640(AGGCGCGGAGCC,-,0.00),971(ACACGCCGAGGC,-,0.00),1140(ACAAACGAAAAT,-,0.00),1441(GTTTCGGTAGTT,+,0.00)	1209(TCAGTTTTTG,+,0.00),1394(TTCTTTTTCG,+,0.00)	421(GCGGAGTGGA,+,0.00)					10(GATGGAATAGGC,-,0.00),29(GCAAAAAAAAAA,+,0.00),1130(GCCAAAAAATAC,+,0.00)
4038	chr1	240611365	240612337	+	0	NA	intron (NM_022469, intron 1 of 1)	intron (NM_022469, intron 1 of 1)	304	NM_022469	64388	Hs.98206	NM_022469	ENSG00000180875	GREM2	CKTSF1B2|DAND3|PRDC|STHAG9	gremlin 2, DAN family BMP antagonist	protein-coding	0.049383	0.516958	193(ATGGCGGT,-,0.00),406(CTTTCGGT,-,0.00)	310(CGCATAAT,-,0.00)	39(TGGCCATA,-,0.00),385(CGGCGAGA,-,0.00),673(CGCCCATA,-,0.00)			134(GTTCGTAGCC,+,0.00),324(GGTGAATAAA,-,0.00),496(GTTAGTCGTG,+,0.00),612(GGGGTCTAAG,-,0.00),622(TTTGGTCTCC,+,0.00),777(GGAGACTTAG,-,0.00),944(TTCAGTCGCT,+,0.00)	73(AAGTCCGCTGTG,+,0.00),132(AGGTTCGTAGCC,-,0.00),153(ACAATTGGATGG,-,0.00),154(CAATTGGATGGT,+,0.00),421(AGCCACGGAACA,-,0.00),509(AGCTGCGTACCT,-,0.00)							160(GATGGTGTTTGC,-,0.00)
7121	chr22	40345789	40347065	+	0	NA	promoter-TSS (NM_001123378)	promoter-TSS (NM_001123378)	-73	NR_134256	158	Hs.75527	NM_000026	ENSG00000239900	ADSL	AMPS|ASASE|ASL	adenylosuccinate lyase	protein-coding	0.067398	0.591229	158(ATGCCGAT,-,0.00),314(CCCGAAAG,+,0.00),645(CCCGGAAC,+,0.00),714(TTTCCGCT,-,0.00),770(ATGGCGGC,-,0.00),825(CCCGCTAT,+,0.00),874(ATTCCGGA,-,0.00),883(ATGGCGGC,-,0.00),990(GTTCCGGG,-,0.00),1101(GCCGCCAC,+,0.00)	423(ATCCTCCG,+,0.00),616(ATTCTCCG,+,0.00)	192(TAGAGCCG,+,0.00),363(TAGAGACG,+,0.00),411(CGGCCTCA,-,0.00),534(CGGCTAAG,-,0.00),774(CGGCTGGA,-,0.00),1027(CGGCTATT,-,0.00)		718(CGCTTCCG,+,0.00),803(AGCTACCG,+,0.00)	0(CCCGACTAAT,-,0.00),532(CGCGGCTAAG,-,0.00),772(GGCGGCTGGA,-,0.00),1003(CTTAGCCACC,+,0.00),1218(CGCTGCTAAC,-,0.00)	61(AAACTCCTAAGC,-,0.00),115(ACAGGCGTAGGC,-,0.00),177(ATCTTCATTTCT,+,0.00),253(GCAAGCGTACAC,-,0.00),540(AGTAACGTAGGA,-,0.00),576(AGAAGCGAACCA,-,0.00),606(AGCAGCGGAGAT,-,0.00),617(TTCTCCGCAGCC,+,0.00),713(GTTTCCGCTTCC,+,0.00),719(GCTTCCGCTCTT,+,0.00),848(TGCTTCGTGTTT,+,0.00),922(GGTAACGGATCC,-,0.00),1145(AGACGCGGAGGA,-,0.00),1213(GAGTACGCTGCT,+,0.00),1231(AGACACCGAGCG,-,0.00)	716(TCCGCTTCCG,+,0.00)						340(TTTTTTTTTTGC,-,0.00),1251(GTACTGTTGTGC,-,0.00)
7773	chr3	123584298	123586016	+	0	NA	promoter-TSS (NM_198402)	promoter-TSS (NM_198402)	-104	NM_198402	201562	Hs.705480	NM_198402	ENSG00000206527	HACD2	PTPLB	3-hydroxyacyl-CoA dehydratase 2	protein-coding	0.069849	0.613147	66(ATGTCGCT,-,0.00),462(CCGGGAAT,+,0.00),713(GCCGCCAC,+,0.00),722(GCCGCCAT,+,0.00),863(GCCGCCAT,+,0.00),907(CTTTCGGC,-,0.00),951(ATTCCCGC,-,0.00),986(GGCGCCAT,+,0.00),1051(GTTGCGTC,-,0.00),1138(ATTGCCCT,-,0.00),1170(TCCGGTAT,+,0.00),1201(TTGACGGT,-,0.00)		136(AACAGCCG,+,0.00),213(TCTGGCCG,+,0.00),1009(TGTAGCCA,+,0.00)			6(TTTCTTCCCC,+,0.00),706(TGCAGTCGCC,+,0.00),709(AGTCGCCGCC,+,0.00),859(GGCAGCCGCC,+,0.00),919(CTCAGTTGCC,+,0.00),1009(TGTAGCCACC,+,0.00),1066(GCTATTCGCC,+,0.00),1134(TTCAATTGCC,+,0.00),1528(AGTGACTAAA,-,0.00)	31(AAAAGTCTAAAC,-,0.00),203(AACATCCGAATC,-,0.00),204(ACATCCGAATCT,+,0.00),695(CCCTTCGCTGCT,+,0.00),907(CTTTCGGCTTGC,+,0.00),1301(ACCTCCGAAGTT,+,0.00),1352(AGAAGCCCAGGC,-,0.00),1380(TCGTCCGTGAGT,+,0.00),1391(TGCTTGGCTGGT,+,0.00)		496(TCCTATCCGC,-,0.00),1285(CCGGGTTGGA,+,0.00)					36(TCTAAACTCATC,+,0.00),1003(GTTCAATGTAGC,-,0.00)
7027	chr22	31159754	31160896	+	0	NA	promoter-TSS (NR_037496)	promoter-TSS (NR_037496)	143	NR_024209	91445	Hs.517553	NM_152267	ENSG00000138942	RNF185	-	ring finger protein 185	protein-coding	0.059545	0.567804	252(GCCGGAAT,+,0.00),344(GGCGGAAC,+,0.00),381(CTTCCGGT,-,0.00),393(GCCGGAAG,+,0.00),504(CCCGAAAA,+,0.00),691(CCCGAAAA,+,0.00),1084(ATGCCGGC,-,0.00)	966(ATTGTGCG,+,0.00)	116(CGGCTACT,-,0.00),482(CGGCGTTA,-,0.00),500(TGTACCCG,+,0.00),1016(CGTCTCTA,-,0.00),1088(CGGCTTTA,-,0.00)			272(TTTAGGAGCC,+,0.00),578(GGCGCCAAAG,-,0.00),1101(CGGGACTCAA,-,0.00)	304(AGCTGCCGAAGC,-,0.00),313(AGCTCCAAGGTT,+,0.00),324(TCCTCCGCTTCC,+,0.00),363(AGCCATGGAAAT,-,0.00),883(AGAAGCAGAGGC,-,0.00),1127(AGAATCTGAACT,-,0.00)	1006(TCAGTTTTCT,+,0.00)	212(CCCAAACTGC,-,0.00)					26(GCTCACTGCAAC,+,0.00),981(CCAAATCTCTTC,+,0.00),1053(TCTTACACCATC,+,0.00)
14107	chr6	30686340	30688152	+	0	NA	promoter-TSS (NM_133471)	promoter-TSS (NM_133471)	-39	NM_001134870	170954	Hs.101150	NM_133471	ENSG00000146112	PPP1R18	HKMT1098|KIAA1949	protein phosphatase 1 regulatory subunit 18	protein-coding	0.058499	0.658025	35(GGCGAAAA,+,0.00),1335(TTTGCGGG,-,0.00)		5(CGTCTCTA,-,0.00),555(CGGCTCCA,-,0.00),613(TGAAGCCG,+,0.00),624(CAGAGCCG,+,0.00),648(TGTAGCCG,+,0.00)		327(CGCTTCCA,+,0.00),1672(CTGTAGCT,-,0.00)	577(GGCGCCTGCA,-,0.00),648(TGTAGCCGCA,+,0.00),726(GGCGAGGAGA,-,0.00),861(GGAGACTGGA,-,0.00),955(GGCGGCGACC,-,0.00),1349(GGCAGCCGCC,+,0.00)	322(GGCTCCGCTTCC,+,0.00),426(ACTTTCGGAACC,-,0.00),686(GACAGCCAAGGT,-,0.00),1278(CCCTACGCTTTT,+,0.00),1413(GTTTTGGATGCT,+,0.00),1489(AGGTCGGCTGCC,+,0.00)	37(CGAAAAGGAA,-,0.00)	638(TCCACCCCGC,-,0.00)
4042	chr1	241639648	241640797	+	0	NA	exon (NM_014322, exon 1 of 4)	exon (NM_014322, exon 1 of 4)	147	NM_014322	23596	Hs.409081	NM_014322	ENSG00000054277	OPN3	ECPN|PPP1R116	opsin 3	protein-coding	0.104439	0.713043	46(CCCGCCAT,+,0.00),244(GCCGCTAA,+,0.00),646(CTTGCGGC,-,0.00)		249(TAAACCCG,+,0.00),432(TGTTGCCG,+,0.00),570(AGTAGCCG,+,0.00),705(TCTAGCCA,+,0.00),878(CGGCTAGC,-,0.00)	226(CAACTCACCG,+,0.00),374(AGGTGAGTGG,-,0.00)	732(CGCTACCG,+,0.00)	23(GGGGACGGAG,-,0.00),243(TGCCGCTAAA,-,0.00),692(CTCCGCCGCC,+,0.00),815(CCTCGTCGCT,+,0.00),846(CTTAGCCCCG,+,0.00),876(CGCGGCTAGC,-,0.00)	446(AGCAGCCCAATG,-,0.00),821(CGCTCCGCTGCT,+,0.00),911(CCTTCCGCTGGT,+,0.00)						466(CAGCAGCGCCAG,+,0.00)	188(GTGGAAGTTTGC,-,0.00),247(GCTAAACCCGTC,+,0.00)
3201	chr1	89762734	89763649	+	0	NA	Intergenic	CpG	-57841	NM_001134479	55144	Hs.482087	NM_018103	ENSG00000171492	LRRC8D	LRRC5	leucine rich repeat containing 8 VRAC subunit D	protein-coding	0.051366	0.584061	64(ATTTCCGG,-,0.00),65(TTTCCGGA,-,0.00),210(ACCGTAAG,+,0.00),260(ATTTCCGT,-,0.00),261(TTTCCGTC,-,0.00),456(GCCGCCAC,+,0.00),571(CCCGACAT,+,0.00)	388(ATAAGGCG,+,0.00),517(CTTCTCCG,+,0.00)	225(TCTAGCCG,+,0.00),531(TCGAGCCG,+,0.00),799(TATCGCCA,+,0.00)		623(TGTTAGCT,-,0.00)	181(GGCGCCTGCA,-,0.00),405(CCTAGTGGCC,+,0.00),452(CGCAGCCGCC,+,0.00),520(CTCCGTCGCT,+,0.00),540(TCCAGTCCCC,+,0.00),733(CTGAGTCTCC,+,0.00)	196(GCATTCATTGCT,+,0.00),344(AGCAGCGCAGCC,-,0.00),518(TTCTCCGTCGCT,+,0.00),792(AGAGGCGTATCG,-,0.00)	229(GCCGTTTTCA,+,0.00)
7863	chr3	134650305	134651588	+	0	NA	promoter-TSS (NM_001366276)	promoter-TSS (NM_001366276)	72	NM_001366276	339855	Hs.146730	NM_178554	ENSG00000174611	KY	MFM7	kyphoscoliosis peptidase	protein-coding	0.066251	0.637072	308(GGGGCAAT,+,0.00),615(ATGTCGAT,-,0.00),657(ATGCCGCC,-,0.00),668(TTTCCGAC,-,0.00),704(CTTGCGCT,-,0.00),805(TTTTCGCT,-,0.00)	590(CTTCTCCG,+,0.00)	186(TCTGGCCG,+,0.00),225(TACACCCG,+,0.00),786(TGGAGCCG,+,0.00),868(CGGCTCTA,-,0.00),924(GGGCCATA,-,0.00),1078(TGGAGCCG,+,0.00)		994(TTGAAGCG,-,0.00)	267(GGTGACGGAA,-,0.00),379(AGCGACGGCA,-,0.00),873(CTAAGTCACC,+,0.00),1106(GGCAAATACA,-,0.00)	209(TCTTCCAATCTT,+,0.00),407(GGGTTCGCTGAC,+,0.00),564(GAGAGCGTACCC,-,0.00),694(CGCTAGGCTGCT,+,0.00),804(CTTTTCGCTGAC,+,0.00),1250(GTTTTGGAGGTT,+,0.00)			367(CCACTGCGGG,+,0.00)
14239	chr6	41779386	41780805	+	0	NA	promoter-TSS (NM_013397)	promoter-TSS (NM_013397)	-195	NM_006653	10817	Hs.194208	NM_006653	ENSG00000137218	FRS3	FRS2-beta|FRS2B|FRS2beta|SNT-2|SNT2	fibroblast growth factor receptor substrate 3	protein-coding	0.083862	0.690141	36(ATTTCCGG,-,0.00),37(TTTCCGGG,-,0.00),601(ACCGGCAC,+,0.00),786(AGCGGAAA,+,0.00),1069(AGCGTAAA,+,0.00)	350(AGACTGCG,+,0.00)	390(TGAAGCCG,+,0.00)	163(CGGAGAGGGT,-,0.00)		304(CTCCGCCGCC,+,0.00),390(TGAAGCCGCC,+,0.00),480(AGCAGCCGCC,+,0.00),794(GGGGACGGAG,-,0.00),809(GGCGAGAAAC,-,0.00),1215(TTTCCTCCCC,+,0.00),1250(CTGAGCCGCC,+,0.00)	43(GGCAGTGGAAGC,-,0.00),62(GGCATCCAAGAG,-,0.00),141(AGATGCGATGAT,+,0.00),783(GGGAGCGGAAAG,-,0.00),813(AGAAACGAAGGG,-,0.00),950(ACACGCGGAGGA,-,0.00),1004(AACTGCGGAGAG,-,0.00),1066(CCCAGCGTAAAC,-,0.00)			1161(CCCGCACATT,-,0.00)				1196(GTTTTGTTTTCC,-,0.00)
14822	chr21	44872643	44874497	+	0	NA	non-coding (NR_104597, exon 1 of 5)	non-coding (NR_104597, exon 1 of 5)	120	NM_004339	754	Hs.474010	NM_004339	ENSG00000183255	PTTG1IP	C21orf1|C21orf3|PBF	PTTG1 interacting protein	protein-coding	0.11219	0.686253	233(ACCGCAAT,+,0.00),349(GTGGCGGC,-,0.00),419(GCCGCCAT,+,0.00),686(GCCGCCAA,+,0.00),776(GCCGAAAC,+,0.00),925(GGCGCAAC,+,0.00),966(GGCGCCAT,+,0.00),1040(CCCGGAAC,+,0.00),1057(GCCGGAAG,+,0.00),1785(CTTCCGGG,-,0.00)	1562(ATAGTCCG,+,0.00)	162(TGTGGCCG,+,0.00),368(CGGCTGTA,-,0.00),640(CGGCTCTT,-,0.00),1045(AACAGCCG,+,0.00),1761(TCTCGCCG,+,0.00)		1059(CGGAAGTG,-,0.00),1212(TGGTAGCG,-,0.00)	43(CTGAGTCTCC,+,0.00),63(TTTCCTCCCC,+,0.00),115(GGGGACTCAG,-,0.00),366(GGCGGCTGTA,-,0.00),524(TGAGGCTAAG,-,0.00),607(AGCGACTGGA,-,0.00),667(CGCGACGGCA,-,0.00),1054(GGCGCCGGAA,-,0.00),1168(CGCGGCTGAG,-,0.00),1225(AGCGGCTGAG,-,0.00),1420(GGGGACTAGG,-,0.00),1808(AAGGACTAAA,-,0.00),1837(GGCTACTTAA,-,0.00)	222(GACAGCGTAGAA,-,0.00),311(GCGTTCGCTGCT,+,0.00),488(GGGATCGAACCC,-,0.00),973(TGGTCGGCCGGT,+,0.00),1026(ACAAGCGGTCTC,-,0.00),1060(GGAAGTGGACCT,-,0.00),1794(CCCTCGGTTGAT,+,0.00),1819(AGTGACGGACAT,-,0.00)		507(GCTGTTTGGG,+,0.00),1503(TCCCAAGCGC,-,0.00),1585(TCCACACCGC,-,0.00)	302(TAAGTGCGAG,+,0.00)				196(GATGAAGAATGC,-,0.00),1648(GTTTATTTTTGT,-,0.00)
5520	chr2	127218938	127220405	+	0	NA	intron (NM_001367502, intron 1 of 8)	CpG	628	NM_001367502	339761	Hs.407639	NM_001001665	ENSG00000186684	CYP27C1	-	cytochrome P450 family 27 subfamily C member 1	protein-coding	0.08998	0.716621	22(TGCGGAAT,+,0.00),181(CCCGCCAT,+,0.00),572(TCCGAAAC,+,0.00),655(GCCGCCAC,+,0.00),827(TTTCCGGC,-,0.00),1121(CCCGGCAT,+,0.00),1127(ATGGCGGC,-,0.00),1331(ATGGCGCT,-,0.00),1372(GTTTCGGG,-,0.00)	1310(AGGATCCG,+,0.00),1430(CTTCTCCG,+,0.00)	1067(CGGCTGAA,-,0.00),1071(TGAAGCCG,+,0.00),1241(TGAGGCCG,+,0.00)			165(CTCCGTCCCC,+,0.00),1065(TGCGGCTGAA,-,0.00),1169(GGCGGCGACC,-,0.00),1405(TGCGTCTTAA,-,0.00)	154(AGCCTCCGAGCC,-,0.00),155(GCCTCCGAGCCT,+,0.00),328(AACTCCGCGGGT,+,0.00),569(CTCTCCGAAACT,+,0.00),751(GGGTCCGCTTCC,+,0.00),1344(GCATCGGCTTGT,+,0.00)							1046(GCTACCTGGATC,+,0.00),1393(GTTGCTGTTTCC,-,0.00)
9981	chr12	12561466	12563227	+	0	NA	5' UTR (NM_030640, exon 1 of 7).2	5' UTR (NM_030640, exon 1 of 7).2	517	NM_030640	80824	Hs.536535	NM_030640	ENSG00000111266	DUSP16	MKP-7|MKP7	dual specificity phosphatase 16	protein-coding	0.093697	0.65664	100(TCCGAAAA,+,0.00),117(TTTTCGGT,-,0.00),146(ACCGTCAC,+,0.00),274(CCCGCAAA,+,0.00),477(CCCGAAAG,+,0.00),489(GCCGGTAC,+,0.00),888(CTCGCAAC,+,0.00),1189(ATGGCGTC,-,0.00),1341(GTTCCGGC,-,0.00),1405(GTTCCGCG,-,0.00),1670(AACGCAAA,+,0.00)	1382(AGAGTCCG,+,0.00)			427(CGCTTCAA,+,0.00)	641(GGCCACTTAC,-,0.00),685(GGAAACGAAA,-,0.00),766(GGCGGCTGCG,-,0.00),1389(GGCGACTCTG,-,0.00),1718(GGCGAATGCA,-,0.00)	97(CTGTCCGAAAAT,+,0.00),117(TTTTCGGTTGGT,+,0.00),121(CGGTTGGTTGGT,+,0.00),657(GGCCGCCGACCT,-,0.00),685(GGAAACGAAAGT,-,0.00),807(TCCTCCTCTTCT,+,0.00),1223(CTCAGCGGAGCC,-,0.00),1328(GGCTCCGCGCCT,+,0.00),1404(GGTTCCGCGGGC,+,0.00),1584(GGTATCGGAGGG,-,0.00),1585(GTATCGGAGGGT,+,0.00),1667(AAAAACGCAAAC,-,0.00)			731(CCCGGACTTG,-,0.00)				131(GTTGAAGAAAGC,-,0.00),172(GCTTACACCAAA,+,0.00)
782	chr11	124739569	124740572	+	0	NA	5' UTR (NM_006176, exon 1 of 4)	5' UTR (NM_006176, exon 1 of 4)	128	NM_006176	4900	Hs.524116	NM_006176	ENSG00000154146	NRGN	RC3|hng	neurogranin	protein-coding	0.07677	0.669323	163(ATTGCGCC,-,0.00),399(GTTTCGGC,-,0.00),528(ACCGTAAG,+,0.00),903(CTTTCGGC,-,0.00)	113(CTACTCCG,+,0.00)	209(TGTAGGCG,+,0.00)			139(GTCTGCCGCC,+,0.00),400(TTTCGGCGCG,+,0.00),483(CTTCGTCCCC,+,0.00),581(GGCGCCTGAG,-,0.00),742(GGCGTCTGAG,-,0.00),904(TTTCGGCCCC,+,0.00)	185(GTGTAGGAGGCT,+,0.00),275(CCCTCCACTTCT,+,0.00),352(GCGAGCGGAGCC,-,0.00),409(GGGTCGGCTGGC,+,0.00),566(GGGTCCGCTGCG,+,0.00),623(GGATGCGGAAGA,-,0.00),765(GACAGCCTAGGC,-,0.00)		191(GAGGCTTGGA,+,0.00),816(GCGGGTTGGA,+,0.00)
12551	chr5	141849215	141850701	+	0	NA	Intergenic	CpG	16244	NM_001278615	5097	Hs.79769	NM_002587	ENSG00000156453	PCDH1	PC42|PCDH42	protocadherin 1	protein-coding	0.077389	0.640888	126(TTTCCGCC,-,0.00),204(CCCGCCAC,+,0.00),442(GTACCGGC,-,0.00),576(TTTCCGAC,-,0.00),641(CCCGGAAG,+,0.00),687(TTTTCGGT,-,0.00),788(TCCGCAAT,+,0.00),822(GCGGGAAT,+,0.00),937(CTTGCGGG,-,0.00),1157(CCCGGAAG,+,0.00),1251(ACCGGAAA,+,0.00)	286(ATGCTCCG,+,0.00),389(CGGCTAAT,-,0.00),560(CTGATCCG,+,0.00),975(AGGATCCG,+,0.00),1005(CGGACTAG,-,0.00)	349(CGGGTTTA,-,0.00),389(CGGCTAAT,-,0.00),402(CGGCTGGA,-,0.00),600(TTTACCCG,+,0.00),833(TACACCCG,+,0.00),1207(CGGGAATA,-,0.00)			374(ATTAGTCCCT,+,0.00),387(GTCGGCTAAT,-,0.00),1071(CTCAGTCTCT,+,0.00),1120(TTTAGCTCCC,+,0.00)	287(TGCTCCGCGTCT,+,0.00),385(CGGTCGGCTAAT,+,0.00),687(TTTTCGGTTCCT,+,0.00),785(AGTTCCGCAATT,+,0.00),1254(GGAAACGAACCG,-,0.00),1258(ACGAACCGAACC,-,0.00)	571(TCTGTTTTCC,+,0.00),1253(CGGAAACGAA,-,0.00)	715(TCCAACCCTC,-,0.00)	1060(CCAGTGCGGG,+,0.00)				391(GCTAATCCCAGC,+,0.00)
2981	chr1	42846249	42847411	+	0	NA	intron (NM_015911, intron 1 of 1)	CpG	217	NM_001242739	51058	Hs.20879	NM_015911	ENSG00000164011	ZNF691	Zfp691	zinc finger protein 691	protein-coding	0.047332	0.588134	116(GACGGAAC,+,0.00),335(GTTCCGGC,-,0.00),722(GCCGGCAA,+,0.00),723(CCGGCAAT,+,0.00),761(TCCGCCAT,+,0.00),783(CCCGCAAC,+,0.00),903(CCCGTTAT,+,0.00)	321(CGGATCCT,-,0.00),1034(CGCACTAT,-,0.00)	29(TGGCTATA,-,0.00),345(CGGCTCCA,-,0.00),364(CGCCTACA,-,0.00)	485(CCTCTCACCG,+,0.00)		358(TTCCCTCGCC,+,0.00)	168(GTCTACGCGCTT,+,0.00),296(AGAAACCAATCC,-,0.00),750(ACCCTTGGACCT,-,0.00),758(ACCTCCGCCATT,+,0.00),765(CCATTGGCTTCT,+,0.00),1016(AACTTCGGACCT,-,0.00),1106(TTCTTGGCTCTT,+,0.00),1138(TCCTCCACTTCT,+,0.00)	89(CGAGCACGGA,-,0.00)	1027(TCCATACCGC,-,0.00)					639(GTTTGAGTATAC,-,0.00),786(GCAACACACAAC,+,0.00)
10368	chr12	88578930	88580799	+	0	NA	intron (NM_000899, intron 1 of 9)	CpG	607	NM_000899	4254	Hs.1048	NM_000899	ENSG00000049130	KITLG	DCUA|DFNA69|FPH2|FPHH|KL-1|Kitl|MGF|SCF|SF|SHEP7|SLF	KIT ligand	protein-coding	0.05832	0.570053	158(ACCGGTAC,+,0.00),490(GTGGCGGC,-,0.00),820(GTTCCGCG,-,0.00),1053(ACGGGAAT,+,0.00),1059(ATTACGGT,-,0.00),1066(TTTCCGAC,-,0.00)	1198(CGCATCCT,-,0.00),1716(CTTGTCCG,+,0.00)	119(TTTAGCCA,+,0.00),843(CGGCTGCA,-,0.00),1668(CGGCCAGA,-,0.00)		1507(CGCTTCTA,+,0.00),1804(AGCTACTG,+,0.00)	600(TTTAGCAGCA,+,0.00),841(CGCGGCTGCA,-,0.00),1068(TCCGACTGAC,-,0.00),1389(GGCGACTCCG,-,0.00),1511(TCTAGTCTCG,+,0.00),1549(CTGAGCCGCC,+,0.00)	830(GGCTTCGCTCCC,+,0.00),1032(AAAAGCCAATCT,-,0.00),1695(AGTTTGGCAGAT,+,0.00),1717(TTGTCCGCTCGC,+,0.00),1840(GGATCCGCTGGG,+,0.00)	304(TCCTTTTTCC,+,0.00)					1434(CAGCGGCGGCAG,+,0.00)	350(GCAATCTCCAAC,+,0.00),534(GAAAAAAAAATC,+,0.00),594(GCAGAATTTAGC,-,0.00)
4726	chr17	59707017	59708271	+	0	NA	promoter-TSS (NM_001329399)	promoter-TSS (NM_001329399)	-10	NM_001329401	81671	Hs.444569	NM_030938	ENSG00000062716	VMP1	EPG3|TANGO5|TMEM49	vacuole membrane protein 1	protein-coding	0.051037	0.552191	77(ATTTCGGA,-,0.00),430(CTTCCGGG,-,0.00),453(GTTCCGGA,-,0.00),559(GCCGAAAG,+,0.00),619(ACCGGAAG,+,0.00),639(GTTCCGGT,-,0.00),818(ATTGCGGA,-,0.00),840(ATTCCGAC,-,0.00),1173(AACGAAAT,+,0.00)	672(AGAGTCCG,+,0.00),1145(CGCATGAT,-,0.00)			621(CGGAAGTG,-,0.00),908(CGGTAGCC,-,0.00)	294(GGCGAGAAAA,-,0.00),315(ATTGGTCTCC,+,0.00),321(CTCCTTCGCC,+,0.00),371(CTCACTCGCG,+,0.00),396(GGCAGCGAAC,-,0.00),756(GGGGACCGAA,-,0.00),941(GTTGGTCACC,+,0.00),1032(CTTAGTCCCG,+,0.00),1159(TGTATTCGCT,+,0.00),1165(CGCTCCTAAA,-,0.00)	76(AATTTCGGAGAG,-,0.00),279(AGAAACGTTCCT,-,0.00),336(AGGAGCCAACCA,-,0.00),344(ACCAACCTACCT,-,0.00),396(GGCAGCGAACAC,-,0.00),520(AAGAGCCTAACT,-,0.00),546(ATCAACCGAGCT,-,0.00),572(AGGAACGTATCC,-,0.00),638(GGTTCCGGTTGT,+,0.00),784(AGCTTGGCGTCT,+,0.00),1009(TGCTAGGCTTCT,+,0.00),1115(AGTTTGGTTTTT,+,0.00),1160(GTATTCGCTCCT,+,0.00)							689(GCTTCCAGGATC,+,0.00),1117(TTTGGTTTTTGC,-,0.00),1214(GTACAGGGTAGC,-,0.00)
14651	chr6	156778243	156780165	+	0	NA	TTS (NR_039676)	TTS (NR_039676)	527	NR_039676	100616154		NR_039676	ENSG00000271899	MIR4466	mir-4466	microRNA 4466	ncRNA	0.117586	0.714509	140(CCCGACAT,+,0.00),154(GCCGCAAC,+,0.00),279(GCCGCTAC,+,0.00),450(ATGGCGGA,-,0.00),701(GTGGCGGC,-,0.00),812(GGCGGCAT,+,0.00),1162(CGCGCAAC,+,0.00)	576(ATTATCCG,+,0.00),971(ATGATGCG,+,0.00)	587(TACAGCCG,+,0.00),754(CGGCTATG,-,0.00),904(CGGCCAGA,-,0.00),1182(CGGCGATG,-,0.00),1700(TTTAGCCA,+,0.00)		0(CACTACAG,+,0.00)	9(AGCAGCTAAA,-,0.00),233(GGCGACGAGG,-,0.00),298(CTTGGGCGCC,+,0.00),318(AGCAGCCGCC,+,0.00),493(CTCCGCCGCC,+,0.00),623(GGCGGCGGAG,-,0.00),752(GGCGGCTATG,-,0.00),1164(CGCAACAAAG,-,0.00),1295(TTTCTTTGCC,+,0.00),1298(CTTTGCCGCG,+,0.00),1346(GGCGCCCAAA,-,0.00),1700(TTTAGCCACA,+,0.00)	9(AGCAGCTAAACC,-,0.00),641(GGCAGCGGAGGA,-,0.00),1130(CAGTACGCCGCT,+,0.00),1719(CTCTTGGCTTCC,+,0.00),1725(GCTTCCGAGGTC,+,0.00),1883(AATATTGTAAAA,-,0.00),1900(CGATTCGTTCCT,+,0.00)		1550(GCCGTTTGGG,+,0.00)				26(CAGCAGCAGCAG,+,0.00),29(CAGCAGCAGCAG,+,0.00),32(CAGCAGCAGCAG,+,0.00),35(CAGCAGCAGCAG,+,0.00),50(CAGCAGCAGCAG,+,0.00),53(CAGCAGCAGCAG,+,0.00),56(CAGCAGCAGCAG,+,0.00),59(CAGCAGCAGCAG,+,0.00),212(CCGCCGCTGCTG,-,0.00)	1747(AAATAGGTTAGC,-,0.00),1889(GTAAAATACATC,+,0.00)
8866	chr4	52658483	52660247	+	0	NA	promoter-TSS (NM_022832)	promoter-TSS (NM_022832)	-41	NR_125363	643783	Hs.631514	NR_125363	ENSG00000248866	USP46-AS1	-	USP46 antisense RNA 1	ncRNA	0.099773	0.669122	1(ATTACCGC,-,0.00),4(ACCGCCAC,+,0.00),62(ATTACGGT,-,0.00),140(TTTCCGAT,-,0.00),254(ACCGCAAG,+,0.00),355(ACCGCAAC,+,0.00),409(GTTCCGAG,-,0.00),653(GTTTCGGA,-,0.00),694(ACCGCCAT,+,0.00),1074(ATGCCGGG,-,0.00),1570(GTTCCGCG,-,0.00),1610(AACGAAAA,+,0.00)		342(TCAAGCCG,+,0.00),396(GATCGCCG,+,0.00),780(CGGCTTTC,-,0.00)	688(TCCCTCACCG,+,0.00)	348(CGCTTCCA,+,0.00),1145(CGGAAGCG,-,0.00),1542(CATTAGCG,-,0.00)	323(TTCGGTCGCT,+,0.00),578(TTTCTTTGCC,+,0.00),622(GGCCACTCAC,-,0.00),1269(CCTCGTCGCC,+,0.00),1337(GGCGACGTCC,-,0.00),1351(TTTAGTTCCT,+,0.00),1412(GGCGAGGACA,-,0.00)	61(AATTACGGTGCT,+,0.00),89(AAGTTCACTTCT,+,0.00),139(ATTTCCGATTTC,+,0.00),321(GGTTCGGTCGCT,+,0.00),408(GGTTCCGAGGTC,+,0.00),866(AGTGGCGGAGCG,-,0.00),1598(AGGAGTGGAAAG,-,0.00),1607(AAGAACGAAAAC,-,0.00)	142(TCCGATTTCT,+,0.00),1253(TCCGTCCTCG,+,0.00),1612(CGAAAACAAA,-,0.00)	224(GCAGTCTGGA,+,0.00)		1367(GGTTCCAACCAG,-,0.00)
13951	chr6	19804370	19805327	+	0	NA	promoter-TSS (NR_134651)	promoter-TSS (NR_134651)	-89	NR_134650	100506885	Hs.346489	NR_134649	ENSG00000228412	LOC100506885	-	uncharacterized LOC100506885	ncRNA	0.07837	0.618998	323(AGCGCAAG,+,0.00),660(ATTCCGGT,-,0.00),709(TTTCCGCC,-,0.00)	378(ATTGTGCG,+,0.00),909(CGCATTGT,-,0.00)	570(TGGAGCCG,+,0.00),628(CGGCCAGA,-,0.00),655(CGGCCATT,-,0.00),687(CGGCTGTG,-,0.00),691(TGTGCCCG,+,0.00)		67(TGTTAGCG,-,0.00),185(CGCTTCAG,+,0.00)	157(GGCGACTGAG,-,0.00),333(AGCGAGTGAG,-,0.00),612(CCTGGTCGCC,+,0.00)	353(GGCTGGGCTGCT,+,0.00),425(GCCAGCGGAGCG,-,0.00),708(TTTTCCGCCGGT,+,0.00),937(AACAATGAAAGG,-,0.00)		88(ACCCAACCGC,-,0.00)					62(GCAGGTGTTAGC,-,0.00),135(GCAAAACAGCAC,+,0.00)
10808	chr10	35335796	35337585	+	0	NA	promoter-TSS (NM_001282852)	promoter-TSS (NM_001282852)	181	NM_145012	219771	Hs.14745	NM_145012	ENSG00000108100	CCNY	C10orf9|CBCP1|CCNX|CFP1	cyclin Y	protein-coding	0.126328	0.729609	27(GTGGCGGG,-,0.00),162(GTACCGGC,-,0.00),234(ATTGCGCC,-,0.00),266(AGCGAAAT,+,0.00),328(GTTTCGGA,-,0.00),446(GTTCCGTC,-,0.00),834(ACCGGAAC,+,0.00),933(CCCGCCAT,+,0.00),1122(GTTCCGCC,-,0.00),1137(GTGGCGGC,-,0.00),1447(GCGGCAAC,+,0.00),1612(CGCGGAAA,+,0.00)	1008(ATAGGCCG,+,0.00)	166(CGGCTACT,-,0.00),788(CGGCTAGT,-,0.00),826(CGGCTTGA,-,0.00),843(TCTTGCCG,+,0.00),938(CATGGCCG,+,0.00),1321(CGGCTGGA,-,0.00),1336(CGGCCAGA,-,0.00),1404(CATAGACG,+,0.00),1448(CGGCAACA,-,0.00),1716(CGGCCAGA,-,0.00),1758(CGGCACTA,-,0.00)	1410(CGGTGAGTGC,-,0.00)	196(CGCTTCAG,+,0.00)	23(CGTAGTGGCG,+,0.00),258(GGCGACAGAG,-,0.00),858(CGCCGTCGCC,+,0.00),867(CGCAGCCGCC,+,0.00),957(GGTAGGCGCG,+,0.00),972(CGCAGTCGCG,+,0.00),1032(GGCCGTCGCC,+,0.00),1043(GCTCGTCGCC,+,0.00),1046(CGTCGCCGCC,+,0.00),1351(CTGAGCCGCG,+,0.00),1547(CCTAGGCGCC,+,0.00)	171(ACTTTGGAGGCT,+,0.00),209(GAGTTCGAGGCT,+,0.00),502(AGAAACCGAGCT,-,0.00),784(TCGTCGGCTAGT,+,0.00),879(GGAAGCGGACAC,-,0.00),1341(AGACACGGACCT,-,0.00),1609(GGCCGCGGAAAC,-,0.00)	324(CCCGGTTTCG,+,0.00)		1413(TGAGTGCGGC,+,0.00)			1092(CCGCCGCTGCTG,-,0.00),1229(TAGCAGCAGGAG,+,0.00)	267(GCGAAATCATAC,+,0.00),1221(GAACAGGATAGC,-,0.00)
3611	chr1	158999585	159000868	+	0	NA	promoter-TSS (NM_001320010)	promoter-TSS (NM_001320010)	86	NM_001320010	107181291		NM_001320010		PYDC5	POP3	pyrin domain containing 5	protein-coding	0.010133	0.408879	618(GTGGCAAT,+,0.00)					716(TTTACTCTCC,+,0.00)	66(ATGTTCGCTGCA,+,0.00),88(AGAAGTGAAAAT,-,0.00),103(ACAAATGGAAGT,-,0.00),255(AGCAGCCTTCCC,-,0.00),437(AGAAACGGACCG,-,0.00),517(AATTCAGCTTCT,+,0.00),578(AAGTTGGCTACT,+,0.00),791(AACATTCAAAAT,-,0.00),1140(GGTTTGGATATT,+,0.00),1216(TGCTTGGCTCAT,+,0.00)	976(TCCATTTTCC,+,0.00)	593(GCTGTTTAGA,+,0.00)					242(GCAAACAAATTC,+,0.00),604(TATGCAGTTTGC,-,0.00),621(GCAATATTAAAC,+,0.00),974(GATCCATTTTCC,-,0.00)
6342	chr20	62937150	62938785	+	0	NA	promoter-TSS (NM_080797)	promoter-TSS (NM_080797)	-15	NM_033081	11083	Hs.517172	NM_022105	ENSG00000101191	DIDO1	BYE1|C20orf158|DATF-1|DATF1|DIDO2|DIDO3|DIO-1|DIO1|dJ885L7.8	death inducer-obliterator 1	protein-coding	0.100917	0.670538	106(AACGGAAA,+,0.00),177(CGCGCAAA,+,0.00),279(CCCGCAAG,+,0.00),670(GTCGCCAT,+,0.00),689(ATTTCCGC,-,0.00),690(TTTCCGCG,-,0.00),813(GTTCCGCG,-,0.00),821(CTTCCGGG,-,0.00),1022(GCCGCCAC,+,0.00),1109(ATGGCGGC,-,0.00),1237(TGCGGAAT,+,0.00),1406(TCCGTAAC,+,0.00)		72(CGGCTCTA,-,0.00),195(CGGCCTCA,-,0.00),611(CGGCCTCA,-,0.00),663(TGTAGACG,+,0.00),1177(TGTGGCCG,+,0.00),1327(CGGCCTCA,-,0.00),1375(CGGCGGTA,-,0.00)		440(CGCTTCAA,+,0.00),802(CGGAAGCT,-,0.00),819(CGCTTCCG,+,0.00),1215(TGGAAGCG,-,0.00),1378(CGGTAGCT,-,0.00)	103(AGCAACGGAA,-,0.00),167(AGCAAGTAAA,-,0.00),227(TCCAGTCACC,+,0.00),300(CTTTGTCCCG,+,0.00),419(CTCGAGTAAA,-,0.00),666(AGACGTCGCC,+,0.00),769(CGTGGTCGCC,+,0.00),1060(CGCAGCCGCC,+,0.00),1331(CTCAGGCGCT,+,0.00),1545(TGAGACTACC,-,0.00)	3(AGAAGCCGTCCC,-,0.00),103(AGCAACGGAAAC,-,0.00),570(GGCCGCGGACAC,-,0.00),713(AGCAGCCATCTT,-,0.00),812(GGTTCCGCGCTT,+,0.00),858(CGCTTCATTGGT,+,0.00),1049(GGCTGCGGAGCC,-,0.00),1234(AGGTGCGGAATT,-,0.00),1448(AGAAACCGAGCG,-,0.00),1486(AAGTAGGAGTCT,+,0.00)		1068(CCCAGACCGC,-,0.00)	189(CAAGTGCGGC,+,0.00)					899(TGTCGCGAGA,+,0.00)
7749	chr3	119702696	119703611	+	0	NA	exon (NM_033364, exon 1 of 18)	exon (NM_033364, exon 1 of 18)	131	NM_001320316	89876	Hs.341906	NM_033364	ENSG00000183833	MAATS1	AAT1|AAT1alpha|C3orf15|CFAP91|CaM-IP2|SPATA26	MYCBP associated and testis expressed 1	protein-coding	0.063388	0.614629	323(GCCGTTAC,+,0.00),332(ATAGCGAC,-,0.00),616(AACGAAAC,+,0.00),782(GTTCCGGG,-,0.00)	345(CGCAGTAG,-,0.00)	724(CGGGTACA,-,0.00)		325(CGTTACCA,+,0.00)	157(TTTCCTCCCC,+,0.00),555(GTCCGTCGCC,+,0.00)	236(GCTTTCACTTCT,+,0.00),246(CTCTCCACTCCT,+,0.00),547(TCCTCCGCGTCC,+,0.00),728(TACATCGAAAGG,-,0.00),748(CGCTCCGCTTCG,+,0.00),824(ACACTCGGAGAT,-,0.00)			697(GCCGCACTCA,-,0.00)				865(ACAAAAATGATC,+,0.00)
8250	chr8	27310489	27311734	+	0	NA	promoter-TSS (NM_173174)	promoter-TSS (NM_173174)	161	NM_171982	23087	Hs.104223	NM_171982	ENSG00000104228	TRIM35	HLS5|MAIR	tripartite motif containing 35	protein-coding	0.081928	0.665329	93(TTTCCGTT,-,0.00),260(ATTCCGGG,-,0.00),311(CCCGAAAG,+,0.00),770(CCCGGAAC,+,0.00),943(CTTCCGGT,-,0.00),1093(CTTCCGGC,-,0.00)	101(CGCATTCT,-,0.00),886(ATCGTGCG,+,0.00)	207(CGGGCACA,-,0.00),339(CGGCTGCA,-,0.00),632(TGTGGCCG,+,0.00),1097(CGGCTGCA,-,0.00)		460(CGGTAGCT,-,0.00),941(CACTTCCG,+,0.00)	440(GGCGGCAGAC,-,0.00),605(AGCGGCTCAC,-,0.00),653(CTGCGTCGCG,+,0.00),1056(GGCGGCGTAG,-,0.00),1196(AGTAGTGGCT,+,0.00)	455(AGAAGCGGTAGC,-,0.00),541(AGGTCGGCGGGT,+,0.00),1173(AGATGCCAACTT,-,0.00)		293(TGCAAATCGC,-,0.00),793(TCCCACCCGC,-,0.00),1155(GCGGATGGGA,+,0.00)					294(GCAAATCGCTGC,+,0.00),1125(CCTTAACCAATC,+,0.00)
6113	chr20	32031217	32031853	+	0	NA	3' UTR (NM_001365692, exon 10 of 10)	3' UTR (NM_001365692, exon 10 of 10)	-20707	NM_002110	3055	Hs.655210	NM_002110	ENSG00000101336	HCK	JTK9|p59Hck|p61Hck	HCK proto-oncogene, Src family tyrosine kinase	protein-coding	0.055031	0.618524	21(ATGACGAC,-,0.00)	76(CGCAGAAG,-,0.00)	93(TGTAGCCA,+,0.00)			93(TGTAGCCACC,+,0.00),474(GCCGACTGAG,-,0.00)	125(AGCAGCCCACCT,-,0.00),279(GAAAGCGAAGCC,-,0.00),352(AGCAGCGATCCT,-,0.00),604(AACAGTGTAGAA,-,0.00)
8109	chr3	196081149	196082630	+	0	NA	5' UTR (NM_003234, exon 1 of 19)	5' UTR (NM_003234, exon 1 of 19)	201	NM_001313965	7037	Hs.529618	NM_003234	ENSG00000072274	TFRC	CD71|IMD46|T9|TFR|TFR1|TR|TRFR|p90	transferrin receptor	protein-coding	0.082377	0.622807	27(ACCGCTAA,+,0.00),699(GCCGCCAC,+,0.00),916(GCCGCCAC,+,0.00),923(CCCGATAT,+,0.00),948(ATGGCGGC,-,0.00)	134(CGGATTCT,-,0.00),481(CGCACTAG,-,0.00),839(CGCAGGAT,-,0.00)	206(CAGAGCCG,+,0.00),660(CACAGCCG,+,0.00),683(TGCAGCCG,+,0.00),971(TATAGCCT,+,0.00),1363(TAAAGCCA,+,0.00)			128(TTCAGTCGGA,+,0.00),283(CTTTGTCCCT,+,0.00),339(TTTAGGAGCC,+,0.00),382(GGCGACTTCC,-,0.00),565(ATTCGTCGCT,+,0.00),683(TGCAGCCGCT,+,0.00),953(GGCCCCTAAC,-,0.00)	130(CAGTCGGATTCT,+,0.00),263(AGTAACCGAATC,-,0.00),356(ACCCACGAATCC,-,0.00),622(AGAGGCGAAGGG,-,0.00),663(AGCCGCCGACCC,-,0.00),794(CCTATGGCTGCT,+,0.00),810(AGCACCGGAGCG,-,0.00),1026(ACGTACGCTCGC,+,0.00),1297(ATGTTGGATATT,+,0.00)	148(AGAAAACAGA,-,0.00),288(TCCCTTTCCG,+,0.00)	22(ACCACACCGC,-,0.00),965(GCGGTTTATA,+,0.00)	883(CCCGCACTCA,-,0.00)				149(GAAAACAGAATC,+,0.00),1299(GTTGGATATTGC,-,0.00),1381(GATGTATTTTGC,-,0.00),1423(GCAAAATGCAAA,+,0.00)
14106	chr6	30672233	30673249	+	0	NA	exon (NM_003587, exon 1 of 20).6	exon (NM_003587, exon 1 of 20).6	265	NM_003587	8449	Hs.485060	NM_003587	ENSG00000204560	DHX16	DBP2|DDX16|PRO2014|PRP8|PRPF2|Prp2	DEAH-box helicase 16	protein-coding	0.069882	0.563422	142(ATCGCAAT,+,0.00),205(ATTGCGCT,-,0.00),394(GCCGACAC,+,0.00),601(GTCGCCAT,+,0.00),607(ATGGCGAC,-,0.00),742(TCCGACAT,+,0.00),778(CCCGGAAG,+,0.00),796(TTTTCGGC,-,0.00),840(CGCGGAAC,+,0.00),883(ATTTCGCC,-,0.00),1001(TTTCCGTC,-,0.00)		691(CGGCTGGA,-,0.00)		0(CGCTTCAA,+,0.00),23(CTGTAGTG,-,0.00),636(CTGAAGCG,-,0.00)	62(GGCGACGGGG,-,0.00),121(AGAAACTAAG,-,0.00),285(CGCGACAACG,-,0.00),466(CGTAGGCGCT,+,0.00),609(GGCGACTCAC,-,0.00),801(GGCCTCTAAG,-,0.00)	288(GACAACGGACAA,-,0.00),704(AGCTTCGCAAGT,+,0.00),731(CTCTAGGATCTT,+,0.00),738(ATCTTCCGACAT,-,0.00),796(TTTTCGGCCTCT,+,0.00),882(CATTTCGCCTCT,+,0.00),957(ACAAGTGAAATT,-,0.00)	287(CGACAACGGA,-,0.00),792(TACTTTTTCG,+,0.00)	831(TTCAAACCTC,-,0.00)
8460	chr8	90984705	90985969	+	0	NA	promoter-TSS (NM_001190972)	promoter-TSS (NM_001190972)	-99	NM_001190972	100127983	Hs.733266	NM_001190972	ENSG00000253250	C8orf88	-	chromosome 8 open reading frame 88	protein-coding	0.080696	0.656917	428(ATTTCGGG,-,0.00),532(GTGGCGGC,-,0.00),903(TTGGCGGC,-,0.00)	857(CTTGTGCG,+,0.00)	749(CAGAGCCG,+,0.00)			136(TTTGGTCTCG,+,0.00),292(CTTCCTCGCC,+,0.00),369(TTCCGTCCCC,+,0.00),399(AGCCACTTAC,-,0.00),407(ACCGACTCAA,-,0.00),776(CGCGAGTGAG,-,0.00),970(GACGACTGAG,-,0.00),1040(TTTAGTGGGT,+,0.00),1160(GGCAACTCCA,-,0.00)	9(AGCAATGAAAAC,-,0.00),103(AGCTGTGTACTT,-,0.00),197(TCATCCGACGCT,+,0.00),461(ACACGCGGAGGC,-,0.00),512(TGGTCCGCTGGC,+,0.00),1195(ACCTTCAATCCT,+,0.00)	118(TCCTTTTTTG,+,0.00)						1074(GAAGATGTTTGA,-,0.00)
8390	chr8	66428293	66429733	+	0	NA	promoter-TSS (NR_040434)	promoter-TSS (NR_040434)	-1	NM_015169	23212	Hs.71827	NM_015169	ENSG00000179041	RRS1	-	ribosome biogenesis regulator 1 homolog	protein-coding	0.075694	0.631506	645(ATACCGCC,-,0.00),682(ATTGCGAG,-,0.00),723(TTTCCGGA,-,0.00),739(CCCGGCAT,+,0.00),776(GCCGCCAC,+,0.00),866(CTCGCAAA,+,0.00),966(ACCGGAAC,+,0.00),1255(GTGGCGGC,-,0.00),1320(CCGGCAAT,+,0.00),1326(ATGCCGAC,-,0.00)	1425(CGCACAAG,-,0.00)	127(GAAAGCCG,+,0.00),263(TGTACCCG,+,0.00),1321(CGGCAATG,-,0.00)	1242(AGGTGAGTGG,-,0.00)	621(CGCTTCTA,+,0.00),691(CGCTTCCG,+,0.00),706(CGGAAGCG,-,0.00),1017(AGCTACAG,+,0.00)	33(AGCCACTGAC,-,0.00),131(GCCGACTATG,-,0.00),263(TGTACCCGCC,+,0.00),538(CGTAGTCCCA,+,0.00),669(TCTGGTCGCC,+,0.00),816(AGCGAGTGAG,-,0.00),1164(GGCCACTTAC,-,0.00),1191(CGCGCCTCAA,-,0.00),1244(GTGAGTGGCC,+,0.00)	127(GAAAGCCGACTA,-,0.00),349(ACCATCCTAAGA,-,0.00),533(GGAATCGTAGTC,-,0.00),586(AGCTCCGCCTCT,+,0.00),605(GCCAGCCTAAAG,-,0.00),663(CTTTCCTCTGGT,+,0.00),707(GGAAGCGAACCT,-,0.00),1404(GGCTGCGTAACC,-,0.00)		421(TCTAGACCGC,-,0.00),503(TCTAGACCGC,-,0.00),642(TCCATACCGC,-,0.00)					45(CCAAAACAAAAC,+,0.00),50(ACAAAACGAATC,+,0.00),625(TCTAATCCCATC,+,0.00)
8932	chr4	77818324	77820729	+	0	NA	promoter-TSS (NM_001365007)	promoter-TSS (NM_001365007)	-158	NM_144571	246175	Hs.592519	NM_144571	ENSG00000138767	CNOT6L	CCR4b	CCR4-NOT transcription complex subunit 6 like	protein-coding	0.101455	0.672901	368(ACGGCAAT,+,0.00),752(CCCGGAAC,+,0.00),1116(GACGCAAA,+,0.00),1189(CCCGTAAC,+,0.00),1362(GTGGCGGC,-,0.00),1743(GTTGCCGC,-,0.00),1794(CTTTCGGT,-,0.00),1859(GGCGATAT,+,0.00),1863(ATATCGGT,-,0.00),1865(ATCGGTAT,+,0.00)	1895(AGAGTGCG,+,0.00)	286(CACAGCCG,+,0.00),1094(CAGAGCCG,+,0.00),1496(CGGCTGAA,-,0.00),1665(CGGCTACT,-,0.00),1858(GGGCGATA,-,0.00)	394(ACCCTCACCT,+,0.00),642(GCTCTCACCT,+,0.00)		158(TGCAACAAAA,-,0.00),182(CTCAGTCCCT,+,0.00),364(GGCGACGGCA,-,0.00),670(AGCCACAAAG,-,0.00),804(TCCAGTCACC,+,0.00),959(GGAGGCAAAA,-,0.00),1305(GGCGGCGACG,-,0.00),1308(GGCGACGGGG,-,0.00),1494(GGCGGCTGAA,-,0.00),1663(CGCGGCTACT,-,0.00),1795(TTTCGGTGCC,+,0.00),1943(GTCAGTCACT,+,0.00),2049(TTTTGTCGCG,+,0.00),2198(GGCGAAGAGA,-,0.00),2308(CTGAGACGCC,+,0.00)	165(AAAATCCAAAAT,-,0.00),330(GCCTTCGCCTCT,+,0.00),346(AGACGCGGAGGC,-,0.00),1802(GCCTTCGCTCCC,+,0.00),2278(GACAGCGAAGCA,-,0.00),2298(GTCTAGGTGGCT,+,0.00)		191(TCCACACAGC,-,0.00)	600(GCCGCACTCA,-,0.00)			1726(CTGCCGCCGCTG,-,0.00)	42(ACAAAATCCATC,+,0.00),159(GCAACAAAAATC,+,0.00),1119(GCAAACACAAAC,+,0.00),2379(ACATATAGCATC,+,0.00)
10355	chr12	77065108	77066288	+	0	NA	promoter-TSS (NM_203394)	promoter-TSS (NM_203394)	-129	NM_203394	144455	Hs.416375	NM_203394	ENSG00000165891	E2F7	-	E2F transcription factor 7	protein-coding	0.088983	0.656224	198(ATTCCCGC,-,0.00),329(GGCGGCAT,+,0.00),435(AGCGCAAC,+,0.00),630(GTTGCCGC,-,0.00),653(CTTCCGGG,-,0.00),919(GCCGCCAT,+,0.00),1141(TCCGGAAA,+,0.00),1142(CCGGAAAT,+,0.00),1166(TTTTCGGC,-,0.00)	546(ATCGTGCG,+,0.00),581(CGGAGTCT,-,0.00)	54(TACTGCCG,+,0.00),310(CGGCGATC,-,0.00),629(TGTTGCCG,+,0.00),850(CGGGCACA,-,0.00)		464(CGCTAAAA,+,0.00),952(CGGAAGCG,-,0.00)	455(CGTAGTCCCC,+,0.00),629(TGTTGCCGCC,+,0.00)	577(CCCTCGGAGTCT,+,0.00),723(GGAAGCCAAGGT,-,0.00),953(GGAAGCGGAGTT,-,0.00),992(AACATCGCACGC,-,0.00),1079(GGAAGCCAAACC,-,0.00)	952(CGGAAGCGGA,-,0.00),1162(TCCCTTTTCG,+,0.00)	595(TCCGAGCCGC,-,0.00),880(GGGGTTTGGA,+,0.00)					42(GCAAATCCCCTC,+,0.00),231(GCTTACCCCTGC,+,0.00),877(GATGGGGTTTGG,-,0.00),981(GCAAACTTCTTA,+,0.00)
13349	chr15	72375239	72376603	+	0	NA	promoter-TSS (NM_001318825)	promoter-TSS (NM_001318825)	93	NM_001318825	3073	Hs.604479	NM_000520	ENSG00000213614	HEXA	TSD	hexosaminidase subunit alpha	protein-coding	0.055718	0.56337	506(CCCGGAAC,+,0.00),512(ACCGAAAA,+,0.00),530(ATAGCGCT,-,0.00),705(AGCGAAAA,+,0.00),807(TTATCGGC,-,0.00),880(CTTCCGGC,-,0.00),1005(GTGCCGGC,-,0.00),1236(ATTTCGTG,-,0.00),1256(GCCGGAAG,+,0.00)	395(ATAGGGCG,+,0.00),916(CGGATTGT,-,0.00),1201(CGGAGGAT,-,0.00)	33(TAGAGACG,+,0.00),611(CGGGTAAA,-,0.00),808(TATCGGCG,+,0.00),833(CGGCTCTG,-,0.00),1277(CGGCTCTG,-,0.00)		878(CACTTCCG,+,0.00)	149(TTATGTCTCC,+,0.00),284(ATTAATCTCC,+,0.00),668(GGCCGTCGCC,+,0.00),812(GGCGAATCAC,-,0.00),1083(GGAGAAGAAA,-,0.00)	171(GTTTTCTCTGGT,+,0.00),584(GACATCGTACTG,-,0.00),630(TGGTCGGAGGTT,+,0.00),638(GGTTTGGAAGTT,+,0.00),702(AGCAGCGAAAAC,-,0.00),911(TGCAGCGGATTG,-,0.00),929(GCGTCGGCAACT,+,0.00),1117(ATCTTGAATGTT,+,0.00),1188(AGAAGCAGAAAA,-,0.00),1196(AAAAACGGAGGA,-,0.00)	707(CGAAAACCAA,-,0.00),1195(GAAAAACGGA,-,0.00)	636(GAGGTTTGGA,+,0.00)
8298	chr8	38175953	38177668	+	0	NA	promoter-TSS (NM_001204878)	promoter-TSS (NM_001204878)	-45	NM_001204878	9530	Hs.194726	NM_004874	ENSG00000156735	BAG4	BAG-4|SODD	BCL2 associated athanogene 4	protein-coding	0.068222	0.617133	187(CGCGGAAC,+,0.00),465(CCCGGAAT,+,0.00),521(GCCGGAAG,+,0.00),757(CTTTCGGG,-,0.00),837(TTCGCAAT,+,0.00),917(ATGTCGGC,-,0.00),951(GTGACGGT,-,0.00),969(GCCGCTAC,+,0.00),998(GTGCCGGT,-,0.00),1000(GCCGGTAC,+,0.00),1208(CTTGCGGG,-,0.00),1292(GTTGCGGG,-,0.00),1581(ATGCCGCT,-,0.00),1616(TTTGCGAG,-,0.00)	1419(ATCCTGCG,+,0.00),1524(ATCCTGCG,+,0.00)	499(CGGCTTTC,-,0.00),504(TTCAGCCG,+,0.00),965(TACGGCCG,+,0.00),1165(TCGAGCCG,+,0.00)	1217(AGGTGAGGGC,-,0.00)	523(CGGAAGCT,-,0.00),896(CGCTTCAG,+,0.00),971(CGCTACTA,+,0.00)	412(CGCGTCCAAA,-,0.00),438(CGCAGTCGCC,+,0.00),441(AGTCGCCGCC,+,0.00),504(TTCAGCCGCC,+,0.00),663(GGCGAGGAAA,-,0.00),706(CTTCGTCTCC,+,0.00),971(CGCTACTACG,-,0.00),1127(GGCTACTATC,-,0.00),1315(CGAGACTAAG,-,0.00)	52(ATCCACGGAAGC,-,0.00),161(TGTACCGCAGCT,+,0.00),169(AGCTGTGGAGGA,-,0.00),668(GGAAACGTATAC,-,0.00),820(CCCTTCGCTGCT,+,0.00),904(GGCAGCGGATCC,-,0.00)	26(TTCGTGTTCG,+,0.00),753(TCAGCTTTCG,+,0.00)	155(GCGGTGTGTA,+,0.00)	1425(CGCGGACTTA,-,0.00)			967(CGGCCGCTACTA,-,0.00)	1642(TTAGCTGTTTGC,-,0.00)
14790	chr21	39380003	39381339	+	0	NA	5' UTR (NM_001350296, exon 1 of 5)	5' UTR (NM_001350296, exon 1 of 5)	213	NM_001350295	7485	Hs.198308	NM_004627	ENSG00000182093	GET1	CHD5|WRB	guided entry of tail-anchored proteins factor 1	protein-coding	0.057635	0.571429	185(CCCGGAAC,+,0.00),218(GACGAAAA,+,0.00),520(ATGCCGCC,-,0.00),731(GTGGCGGC,-,0.00),785(TTTCCGTT,-,0.00)		210(TGGAGCCG,+,0.00),634(CGTCTAAA,-,0.00)	1060(AGGCGAGTAT,-,0.00)	347(CCGTAGCG,-,0.00),587(TAGTAGCG,-,0.00),628(TGTTAGCG,-,0.00)	154(GGCTACGGAA,-,0.00),195(GTTAACCGCT,+,0.00),247(GGCGACGCAG,-,0.00),387(CTCAGCCGCG,+,0.00),484(GTAAGTGGCT,+,0.00),572(GGCGACTGAA,-,0.00),585(CGTAGTAGCG,+,0.00),632(AGCGTCTAAA,-,0.00),736(GGCGGCGAAC,-,0.00),1061(GGCGAGTATT,-,0.00),1118(TTTAGTGGTG,+,0.00),1194(TTTGGTGGCA,+,0.00)	108(AAACACGGACGT,-,0.00),154(GGCTACGGAACC,-,0.00),162(AACCGCCGAAGG,-,0.00),348(CGTAGCGGACCC,-,0.00),427(AGCTTCGTGTTT,+,0.00),450(TCTTAGGATCCT,+,0.00),594(GTCTTGGTTGGT,+,0.00),642(AGGTACGACGCT,+,0.00),784(GTTTCCGTTAAT,+,0.00),974(AGTATCCAAGGG,-,0.00),1043(CTCACGGCTGCT,+,0.00),1317(AAAGGCGGAGTC,-,0.00)		685(GGGGTTGGGA,+,0.00)					122(GAAAACTGGTTC,+,0.00),623(ATAGTTGTTAGC,-,0.00)
8358	chr8	58243297	58243963	+	0	NA	Intergenic	Intergenic	28471	NR_105005	101929528	Hs.563551	NR_105005	ENSG00000253281	LOC101929528	-	uncharacterized LOC101929528	ncRNA	0.009009	0.382309	9(AGCGTCAT,+,0.00)		81(TATAGCCG,+,0.00),135(CGGCCTCA,-,0.00)			229(GTTATTTGCT,+,0.00),512(TGCTATTAAA,-,0.00)	348(TGTTTCATTTTT,+,0.00),369(ATAATTGAAAGA,-,0.00),426(ACCTTGGCTTCT,+,0.00),520(AAAATTGAATCC,-,0.00)							226(TAAGTTATTTGC,-,0.00),598(GAATAAGTTATC,-,0.00)
15007	chrX	49123053	49124204	+	0	NA	exon (NM_015698, exon 1 of 11)	exon (NM_015698, exon 1 of 11)	107	NM_015698	27238	Hs.503666	NM_015698	ENSG00000068394	GPKOW	GPATC5|GPATCH5|Spp2|T54	G-patch domain and KOW motifs	protein-coding	0.05126	0.551215	160(ATATCGGG,-,0.00),297(TTCGCAAT,+,0.00)		600(TGAAGCCG,+,0.00),640(CGGCAAAA,-,0.00),739(CGGCCAAA,-,0.00),1074(TAGAGACG,+,0.00)		442(CGCTTACG,+,0.00)	594(TGCGAGTGAA,-,0.00),604(GCCGAATGAA,-,0.00),638(AGCGGCAAAA,-,0.00),1024(TGAGACTAAA,-,0.00)	38(AGCTTCCTAGAT,-,0.00),509(CCTTCCACGGTT,+,0.00),619(GGCAGTGGAAGC,-,0.00),628(AGCAGCCGTCAG,-,0.00),745(AAGTGCGTAAAA,-,0.00)		31(CCCAAACAGC,-,0.00)					32(CCAAACAGCTTC,+,0.00),893(GTTTTGTTTTGT,-,0.00),962(GCTCACTGCAAC,+,0.00)
12966	chr18	55422351	55423037	+	0	NA	promoter-TSS (NM_001243233)	promoter-TSS (NM_001243233)	-397	NM_001243233	6925	Hs.605153	NM_003199	ENSG00000196628	TCF4	E2-2|FECD3|ITF-2|ITF2|PTHS|SEF-2|SEF2|SEF2-1|SEF2-1A|SEF2-1B|SEF2-1D|TCF-4|bHLHb19	transcription factor 4	protein-coding	0.016035	0.381368	347(AGCGGAAT,+,0.00)		304(CAGAGCCG,+,0.00)				188(GTTTCCTATGAT,+,0.00),307(AGCCGCCGATTT,-,0.00),529(CTCTCCGATGCA,+,0.00),561(AGGAGCCGATCA,-,0.00)							506(GATGATGAATGC,-,0.00)
6952	chr22	23402057	23403227	+	0	NA	promoter-TSS (NR_003950)	promoter-TSS (NR_003950)	-30	NR_003950	150244	Hs.386693	NM_152509		ZDHHC8P1	ZDHHC8P	zinc finger DHHC-type containing 8 pseudogene 1	pseudo	0.079487	0.70111	354(ACCGAAAG,+,0.00),839(ATGGCGGC,-,0.00),883(GTGGCGGC,-,0.00)	66(CGGCTTAT,-,0.00)	200(CGGCTCCA,-,0.00)	296(ACACTCACCT,+,0.00)		64(AGCGGCTTAT,-,0.00),226(TTTAGGCCCC,+,0.00),320(CTTCATCGCA,+,0.00),405(TCCAGGCGCC,+,0.00),885(GGCGGCCTAA,-,0.00),1114(CTTTGTGGCC,+,0.00)	129(GGCTTGGATGAT,+,0.00)		127(GGGGCTTGGA,+,0.00)
6286	chr20	53915169	53916193	+	0	NA	Intergenic	Intergenic	-39972	NR_002189	391257	Hs.449977	NR_002189		SUMO1P1	PIC1L|UBL2|UBL6	SUMO1 pseudogene 1	pseudo	0.025391	0.507317		564(AGTGTGCG,+,0.00)	308(TCTAGCCA,+,0.00),602(CGGCTCTG,-,0.00)		204(TGGTAACG,-,0.00)	94(GGAGAATAAG,-,0.00),322(TTTTGTTGCC,+,0.00),660(CTCAGTTGCT,+,0.00),754(CTCAGACGCC,+,0.00)	205(GGTAACGGACAG,-,0.00),223(AAAATTGTAGAA,-,0.00),504(GTGTCTGCTGGT,+,0.00),610(ATCTCCAATTCT,+,0.00),620(CTGACGGCTTGT,+,0.00),925(AAAAGTGAAACC,-,0.00),981(CACTTGGATTTT,+,0.00)							510(GCTGGTGTTTGC,-,0.00)
12070	chr5	926635	927201	+	0	NA	Intergenic	CpG	34034	NM_004237	9319	Hs.436187	NM_004237	ENSG00000071539	TRIP13	16E1BP|MVA3	thyroid hormone receptor interactor 13	protein-coding	0.086572	0.664903	284(TTGCCGGC,-,0.00),316(GGCGGAAA,+,0.00),339(ATGGCGCC,-,0.00)	479(CTAGTGCG,+,0.00)	332(CGGCTGGA,-,0.00),364(TGTGCCCG,+,0.00),495(CGTCTACA,-,0.00),499(TACACCCG,+,0.00)			24(TGTGACTGAA,-,0.00),493(TGCGTCTACA,-,0.00)	15(AGCTTCGTTTGT,+,0.00),198(CCCTCGGCTTCC,+,0.00),254(CTCTCCGAATAT,+,0.00),313(ACCGGCGGAAAG,-,0.00),523(AGCCACGGAACT,-,0.00)	318(CGGAAAGGGA,-,0.00)						221(GGTTATTTCTTC,+,0.00)
9000	chr4	99893732	99894894	+	0	NA	intron (NM_021970, intron 1 of 6)	intron (NM_021970, intron 1 of 6)	114	NM_021970	8649	Hs.433332	NM_021970	ENSG00000109270	LAMTOR3	MAP2K1IP1|MAPBP|MAPKSP1|MP1|PRO0633|Ragulator3	late endosomal/lysosomal adaptor, MAPK and MTOR activator 3	protein-coding	0.04475	0.560619	224(TCCGCCAT,+,0.00),679(ACCGTCAC,+,0.00),753(ATTTCCGG,-,0.00),754(TTTCCGGA,-,0.00),865(CTTGCGCC,-,0.00)	249(CGCAGGAT,-,0.00)		539(AATCTCACCA,+,0.00),624(GTTCTCTCCG,+,0.00)	771(CGGAAGCT,-,0.00)	2(CTTAGTGTCC,+,0.00),60(ATTAGTCTCC,+,0.00),536(TTTAATCTCA,+,0.00),725(CTAAGCCGCC,+,0.00),731(CGCCGTCGCC,+,0.00)	299(TCTTTGGCTTCC,+,0.00),627(CTCTCCGCTGTC,+,0.00),1126(AGGTCCACAGGT,+,0.00),1150(TCCTAGGCTCTT,+,0.00)		724(TCTAAGCCGC,-,0.00)					46(GCAAATTCATTC,+,0.00),1011(CATTAGTTTTGC,-,0.00),1057(GAAGAAATTTGA,-,0.00)
1203	chr16	56190656	56192623	+	0	NA	promoter-TSS (NR_027078)	promoter-TSS (NR_027078)	150	NM_020988	2775	Hs.644524	NM_020988	ENSG00000087258	GNAO1	EIEE17|G-ALPHA-o|GNAO|HLA-DQB1|NEDIM	G protein subunit alpha o1	protein-coding	0.097611	0.693089	162(AACGAAAA,+,0.00),221(ATTCCGAC,-,0.00),517(CCCGCAAG,+,0.00),1400(TTAGCGGC,-,0.00),1432(CCCGACAT,+,0.00),1667(GCCGCCAA,+,0.00)	167(AAAGTCCG,+,0.00),297(CGGAGAAG,-,0.00)	38(CGGCTATG,-,0.00),42(TATGGCCC,+,0.00),214(CGGGTTTA,-,0.00),266(CGGCTCTG,-,0.00),283(CGGCTGGA,-,0.00),719(CAGAGCCG,+,0.00),1031(CGGCTGAA,-,0.00),1042(CGGCGATG,-,0.00),1213(CGGCTCCA,-,0.00)	1455(AGGAGAGGAT,-,0.00),1879(ACACTCACCA,+,0.00)	230(CACTACCA,+,0.00),1398(TGTTAGCG,-,0.00)	57(AGCGGCTCAC,-,0.00),85(TTTCTCCGCC,+,0.00),132(ATTAGGTGCT,+,0.00),159(GGAAACGAAA,-,0.00),315(GGCGACAAGA,-,0.00),1029(GACGGCTGAA,-,0.00),1125(CTCCGCCGCC,+,0.00),1399(GTTAGCGGCT,+,0.00),1440(TTTTGTTTCC,+,0.00),1630(GGCGATTGAG,-,0.00),1845(CTTAGTCCCC,+,0.00)	100(CGTTCCTCTTCT,+,0.00),146(AAATGTGGACAT,-,0.00),159(GGAAACGAAAAG,-,0.00),168(AAGTCCGAATCT,+,0.00),292(AGCCACGGAGAA,-,0.00),700(GCCCGCGGAGCC,-,0.00),1273(CAGTCCGCGCCT,+,0.00),1379(GTCTCCGCTGCT,+,0.00),1412(TTTTTGGAGGGT,+,0.00),1539(GCCAGCCGAGTC,-,0.00)		14(GCGGCTGGGA,+,0.00),1521(TCCAAGCCGG,-,0.00)				1705(CCGCCGCTGCTA,-,0.00)	1422(GTTCTGGTTTCC,-,0.00),1713(GCTACCCCCATC,+,0.00),1955(GATGAAGTAAGT,-,0.00)
7689	chr3	100260295	100261654	+	0	NA	promoter-TSS (NM_018309)	promoter-TSS (NM_018309)	-18	NM_001199198	55773	Hs.477003	NM_018309	ENSG00000036054	TBC1D23	NS4ATP1|PCH11	TBC1 domain family member 23	protein-coding	0.047829	0.529412	358(ATTTCGAC,-,0.00),546(CTTTCGGC,-,0.00),570(GTTGCGTT,-,0.00),648(TTTACGAC,-,0.00),692(TTTTCGGC,-,0.00),724(ATGGCGGA,-,0.00),833(TTGCCGGT,-,0.00),860(GTCGGCAT,+,0.00)		783(GAAAGCCG,+,0.00),831(TCTTGCCG,+,0.00),1078(TTTGGCCG,+,0.00)		395(CGCTAAAA,+,0.00)	83(GGAGGCTAGA,-,0.00),359(TTTCGACGCC,+,0.00),603(TTTCTTCCCC,+,0.00),657(TTGAGTCTCG,+,0.00),766(GGCGACGGCT,-,0.00),789(CGGGGCTAAT,-,0.00),1034(GTCAGTCTCC,+,0.00),1146(AGTCACTAAA,-,0.00),1243(CTTAGTTGGT,+,0.00),1307(GTTCGTCTCC,+,0.00)	27(AGAATTCTAAAT,-,0.00),35(AAATTCGGACTT,-,0.00),78(AGGTAGGAGGCT,+,0.00),163(ATTTACACTTTT,+,0.00),320(TTCTCCAATAGT,+,0.00),660(AGTCTCGGAGTT,-,0.00),684(GGATCCACTTTT,+,0.00),723(AATGGCGGAAGG,-,0.00),767(GCGACGGCTGGT,+,0.00),797(ATTTCCAATGCC,+,0.00)						745(CCGCCGCTGCCA,-,0.00)	1103(GTTGGAGTAGGC,-,0.00)
13566	chr13	20902113	20903477	+	0	NA	promoter-TSS (NM_022459)	promoter-TSS (NM_022459)	-21	NM_022459	64328	Hs.507452	NM_022459	ENSG00000132953	XPO4	exp4	exportin 4	protein-coding	0.080645	0.65641	420(ACCGCCAC,+,0.00),615(GCCGCCAT,+,0.00),642(CGCGCCAT,+,0.00),785(GTTCCGGG,-,0.00),850(GCCGGCAC,+,0.00),1308(ATTTCGGC,-,0.00)	92(AGGATGCG,+,0.00),405(ATCCTGCG,+,0.00)	16(TCCAGCCG,+,0.00),46(CGGCTGCA,-,0.00),217(CGGGGATA,-,0.00),566(TTTAGCCG,+,0.00),685(AATCGCCG,+,0.00),768(TCTGGCCG,+,0.00),890(TGCAGCCG,+,0.00),1279(TATCGCCC,+,0.00)			282(GGTGAAGAAA,-,0.00),463(GCCAGTCGCC,+,0.00),566(TTTAGCCGCG,+,0.00),802(GGGGACTAGT,-,0.00),890(TGCAGCCGCG,+,0.00),936(GTCCGGCGCC,+,0.00),1326(CTCCGTCTCC,+,0.00)	555(ACCATCAGAACT,-,0.00),757(GCCTCGGCGGGT,+,0.00),1226(CGCTTCGTTTTC,+,0.00)	1034(TCCGTTCTCA,+,0.00),1229(TTCGTTTTCT,+,0.00)				118(GTTGCTAA,+,0.00)		121(GCTAACAGCACC,+,0.00),221(GATAACCCCAAC,+,0.00),1314(GCTCACTGCAAC,+,0.00)
6230	chr20	45415645	45416748	+	0	NA	promoter-TSS (NR_047691)	promoter-TSS (NR_047691)	55	NR_047691	51604	Hs.437388	NM_015937	ENSG00000124155	PIGT	CGI-06|MCAHS3|NDAP|PNH2	phosphatidylinositol glycan anchor biosynthesis class T	protein-coding	0.048051	0.561594	41(TTCGTAAT,+,0.00),409(TTTCCGGG,-,0.00),457(ATACCGGC,-,0.00),512(ATGGCGGC,-,0.00),524(ATGCCGCT,-,0.00),630(CTTCCGGG,-,0.00),644(GCCGCCAC,+,0.00),728(ATTTCCGT,-,0.00)		282(CGGCCTCA,-,0.00),461(CGGCTTTT,-,0.00),499(AGTAGCCG,+,0.00),519(CGGCTATG,-,0.00),640(CGTAGCCG,+,0.00)	697(AGGTGAGGGC,-,0.00),846(TCACTCACCT,+,0.00)		295(GTTACTCGCC,+,0.00),499(AGTAGCCGCA,+,0.00),517(GGCGGCTATG,-,0.00),640(CGTAGCCGCC,+,0.00),784(GGGGCCTAAT,-,0.00)	18(TCTTTCAATTTT,+,0.00),419(GACAGCGGAAGT,-,0.00),673(GGATTCGGAGCT,-,0.00)	418(CGACAGCGGA,-,0.00)						135(GCAAATTAAAAC,+,0.00),393(GATAACCGCATC,+,0.00)
10133	chr12	49109591	49111193	+	0	NA	intron (NM_018113, intron 1 of 16)	CpG	508	NM_001352162	55716	Hs.272838	NM_018113	ENSG00000139636	LMBR1L	LIMR	limb development membrane protein 1 like	protein-coding	0.048065	0.582658	260(CCCGGAAT,+,0.00),675(AACGGAAA,+,0.00),803(TTGACGGC,-,0.00),852(CCCGCAAC,+,0.00),1034(GCCGCCAA,+,0.00),1237(CCCGCCAC,+,0.00)	578(AGACTCCG,+,0.00),903(CGGATCCT,-,0.00)	735(GCTAGCCG,+,0.00),982(TGAAGCCG,+,0.00)			170(TTCAGTTGTC,+,0.00),173(AGTTGTCGCT,+,0.00),772(CTCCGTCGCC,+,0.00),867(TCTCCTCGCC,+,0.00),1066(TTTCCTCGCA,+,0.00),1079(TGCGACAGAA,-,0.00),1364(GTTCATCGCT,+,0.00),1490(TTTAGTAGCA,+,0.00)	148(TAGTCCACTTCT,+,0.00),341(TACTTGGTTGTT,+,0.00),539(AGAAGCAAACCC,-,0.00),672(AGGAACGGAAAC,-,0.00),898(ACTCGCGGATCC,-,0.00),982(TGAAGCCGAGGT,-,0.00),1341(TCATTGGCTCCT,+,0.00),1424(CCTACCGCTGCC,+,0.00),1470(AAAAGTGAAGGT,-,0.00),1496(AGCAGCCAACAT,-,0.00),1588(TGTACCGCTGCC,+,0.00)	171(TCAGTTGTCG,+,0.00)		882(CCCGCACTCA,-,0.00)				21(GATGAGGGTTGC,-,0.00),543(GCAAACCCATCC,+,0.00),714(GCTGATCCCATC,+,0.00),1487(GATTTTAGTAGC,-,0.00)
1613	chr19	5827471	5828749	+	0	NA	exon (NM_004558, exon 2 of 2)	exon (NM_004558, exon 2 of 2)	4308	NM_004558	4902	Hs.234775	NM_004558	ENSG00000171119	NRTN	NTN	neurturin	protein-coding	0.100156	0.684128	413(CTTGCGGG,-,0.00),486(GTTCCGCT,-,0.00),650(GCCGCTAC,+,0.00),1011(ATGGCGGA,-,0.00),1106(GTTCCGGT,-,0.00)	492(CTACTGCG,+,0.00),773(AGACTGCG,+,0.00)	646(CACAGCCG,+,0.00)		490(CGCTACTG,+,0.00),652(CGCTACCA,+,0.00)	523(CGCGTCTACG,-,0.00),542(TGCGACGACT,-,0.00)	6(GGCAGCCAATAT,-,0.00),46(ACCAGCGTAGGG,-,0.00),153(AGAAGCCGTCTA,-,0.00),185(GTCTTCGTTTGC,+,0.00),460(GGCTACGCGTCC,+,0.00),485(TGTTCCGCTACT,+,0.00),1110(CGGTCCGCACCT,+,0.00),1129(GTGTGGGCTTCT,+,0.00),1215(CCTTCCGCACCT,+,0.00)		396(GCGGTTGGGG,+,0.00)					963(GATGCTGTTTGC,-,0.00)	814(TCTCGCGATA,-,0.00)
6338	chr20	62816417	62817466	+	0	NA	promoter-TSS (NM_001853)	promoter-TSS (NM_001853)	-109	NM_001853	1299	Hs.716639	NM_001853	ENSG00000092758	COL9A3	DJ885L7.4.1|EDM3|IDD|MED	collagen type IX alpha 3 chain	protein-coding	0.120114	0.746667	461(TTTTCGCC,-,0.00),786(CCCGCCAC,+,0.00)	633(AGACTCCG,+,0.00)	15(CTTAGCCG,+,0.00),525(CGGCTGAA,-,0.00),647(CATGGCCG,+,0.00),759(TGGAGCCG,+,0.00),832(TGTCGCCG,+,0.00)	425(CGGAGAGAAC,-,0.00)	310(CGCTTCCG,+,0.00)	15(CTTAGCCGGT,+,0.00),25(AGCAACTGAC,-,0.00),207(TTGGGTCGCC,+,0.00),225(CTCCGGCGCC,+,0.00),413(TTAACTCGCG,+,0.00),459(TGTTTTCGCC,+,0.00),848(CGGAGTCGCC,+,0.00)	0(GGTTTGGAGTCT,+,0.00),59(AGGTCCACGGGT,+,0.00),218(GGGTCCGCTCCG,+,0.00),250(GGCTTCGGAAAC,-,0.00)	457(TTTGTTTTCG,+,0.00)
10295	chr12	62190674	62192780	+	0	NA	5' UTR (NM_178539, exon 1 of 5)	5' UTR (NM_178539, exon 1 of 5)	1112	NM_178539	338811	Hs.269745	NM_178539	ENSG00000198673	TAFA2	FAM19A2|TAFA-2	TAFA chemokine like family member 2	protein-coding	0.062678	0.587091	329(ATTTCGCA,-,0.00),507(CTTCCGGG,-,0.00),529(GTTGCCGC,-,0.00),603(GTGGCGGC,-,0.00),606(GCGGCAAC,+,0.00),636(TTTGCGGG,-,0.00),691(GCCGTCAC,+,0.00),1061(ATTACCGC,-,0.00),1633(ACCGTCAC,+,0.00),1867(GTCGCCAT,+,0.00)	336(ATGCTCCG,+,0.00),363(CTACTCCG,+,0.00),778(AGTGTGCG,+,0.00),1168(ATCCTCCG,+,0.00)	607(CGGCAACA,-,0.00),1098(TAAGGCCG,+,0.00),1104(CGACTAAA,-,0.00)	422(GCCCTCACCT,+,0.00)	671(CGCTTCCA,+,0.00),861(CTGAAGCG,-,0.00)	525(TGCAGTTGCC,+,0.00),605(GGCGGCAACA,-,0.00),993(TGTCCTCGCC,+,0.00),1102(GCCGACTAAA,-,0.00),1375(TCCAGACGCC,+,0.00),1770(GGCGGAGAAA,-,0.00),1863(GAAAGTCGCC,+,0.00),2079(GTTAGCCCCA,+,0.00)	105(AGAAGTGGACAA,-,0.00),337(TGCTCCGATCCC,+,0.00),809(TCCTCCGATGGC,+,0.00),840(GACATCCAAGCT,-,0.00),947(AAAAGCCAAAGT,-,0.00),1061(ATTACCGCTCTT,+,0.00),1598(ACCCGCCGATGT,-,0.00),1662(AACATCGAACAC,-,0.00),1767(ACCGGCGGAGAA,-,0.00),1805(CTCTCCGCGTCC,+,0.00)		683(GCCAATCCGC,-,0.00),2062(TCCCAACAGC,-,0.00)					897(GCTTCTTTATTC,+,0.00),1069(TCTTATTCCATC,+,0.00),2004(GTTGAGTTAAGC,-,0.00)
2000	chr19	35557843	35558637	+	0	NA	intron (NM_000704, intron 10 of 21)	CpG-14286	5418	NM_000704	495	Hs.36992	NM_000704	ENSG00000105675	ATP4A	ATP6A	ATPase H+/K+ transporting subunit alpha	protein-coding	0.073048	0.683019	583(ATGGCGTT,-,0.00)		368(GGGCCATA,-,0.00),686(CGGCTACA,-,0.00)	726(GCTCTCACCT,+,0.00)	574(CGGTAGCC,-,0.00)	684(GCCGGCTACA,-,0.00)	373(ATAGGCGGAGCG,-,0.00),403(GGCTGCGGAGAG,-,0.00),423(AGGAGCGAAGCC,-,0.00),563(GGAAGCGGTCCC,-,0.00),625(GTCTCCGATGCG,+,0.00)		396(GGGGTTTGGC,+,0.00)
5971	chr20	688072	688916	+	0	NA	Intergenic	L2b|LINE|L2	-12692	NM_033129	85508	Hs.355284	NM_033129	ENSG00000215397	SCRT2	ZNF898B	scratch family transcriptional repressor 2	protein-coding	0.013033	0.488757	633(ATGGCGGG,-,0.00),708(TTGGCGGT,-,0.00)		209(TACAGACG,+,0.00)			34(TTTAGTTGGT,+,0.00),168(CTTTGTCACC,+,0.00),269(GTTATTTGCT,+,0.00),765(CTCAGTGGCA,+,0.00),787(TTCAGTGGCC,+,0.00)	215(CGTTCCGCATAT,+,0.00),371(AGATGCGTAAGG,-,0.00),584(AGTAACGAAGCT,+,0.00),584(AGTAACGAAGCT,-,0.00)							266(TAAGTTATTTGC,-,0.00),300(CATTTGTTTAGC,-,0.00)
8948	chr4	82428760	82431119	+	0	NA	promoter-TSS (NM_001292017)	promoter-TSS (NM_001292017)	286	NR_003249	9987	Hs.527105	NM_005463	ENSG00000152795	HNRNPDL	HNRNP|HNRPDL|JKTBP|JKTBP2|LGMD1G|LGMDD3|laAUF1	heterogeneous nuclear ribonucleoprotein D like	protein-coding	0.10301	0.66822	487(CCCGTCAT,+,0.00),664(ATGGCGGC,-,0.00),837(GCCGCCAA,+,0.00),891(ATGGCGGC,-,0.00),1016(GGCGTAAA,+,0.00),1129(GCCGTCAA,+,0.00),1220(TCCGGAAA,+,0.00),1971(GCCGGAAG,+,0.00),2079(CTTTCGGT,-,0.00),2311(GTTGCGGG,-,0.00)		706(TATAGCCG,+,0.00),1047(CAGAGCCG,+,0.00),1125(AAAAGCCG,+,0.00),1474(TGACGCCG,+,0.00)			86(ACCAGTCGCC,+,0.00),315(TCCAGTCACC,+,0.00),415(CGCGGCTCAC,-,0.00),631(GGCGGCGGAG,-,0.00),666(GGCGGCGGAA,-,0.00),706(TATAGCCGCC,+,0.00),859(GGAGGCTAAA,-,0.00),1088(CTTTGTCTCT,+,0.00),1250(GGCGACTGAG,-,0.00),1750(GGCGGCCAAT,-,0.00),1767(GGCGCCTTCA,-,0.00),1939(CTTGGTCGCT,+,0.00),2081(TTCGGTCCCC,+,0.00),2325(TTTCCTCGCG,+,0.00)	426(AGGAACGAAGGG,-,0.00),574(AGTGACGGAGCT,-,0.00),874(GGGAGCGGAGGG,-,0.00),992(AGAATCAGAAGA,-,0.00),1005(AAAAACGAAGGG,-,0.00),1013(AGGGGCGTAAAT,-,0.00),1125(AAAAGCCGTCAA,-,0.00),1227(AAAGGCGGACTG,-,0.00),1317(ACCAGCCGAACA,-,0.00),1522(AAAGGCGGAGGC,-,0.00),1686(GCGTTCGCTTCT,+,0.00),2157(AGGGGCGGAAGG,-,0.00)	7(TCCATCTTCG,+,0.00)	2255(GCGGTGTGGC,+,0.00)				624(CAGCAGCGGCGG,+,0.00),1183(CGGCCGCTGCTA,-,0.00)	2105(GATCCTGTTAGA,-,0.00)
9982	chr12	12611422	12612658	+	0	NA	5' UTR (NM_001310, exon 1 of 4)	5' UTR (NM_001310, exon 1 of 4)	164	NM_001310	1389	Hs.591156	NM_001310	ENSG00000111269	CREBL2	-	cAMP responsive element binding protein like 2	protein-coding	0.048544	0.569119	76(TTTTCGTT,-,0.00),138(CTTCCGGC,-,0.00),190(CCCGCCAT,+,0.00),423(ATTCCGTG,-,0.00),832(TCCGCTAT,+,0.00)		475(CGTCTGTA,-,0.00),822(CGGCTGAA,-,0.00)		349(CAGTAGCG,-,0.00)	212(CTTAGGAGCC,+,0.00),232(GTCAGGCGCA,+,0.00),347(GTCAGTAGCG,+,0.00),523(GGCGGCGAAG,-,0.00),798(TCTTGTCGCT,+,0.00),820(CGCGGCTGAA,-,0.00),1080(TTTTGCTGCC,+,0.00),1132(CTTATTCCCC,+,0.00),1198(TTCACTCCCC,+,0.00)	21(AACTGCCAAATT,-,0.00),75(TTTTTCGTTTTT,+,0.00),215(AGGAGCCAAAAC,-,0.00),326(GACATCGTAGTT,-,0.00),350(AGTAGCGCAGAG,-,0.00),407(GGCAGCCGAAGG,-,0.00),455(GTCTCGGCGGCT,+,0.00),611(GGAAGCGAACTG,-,0.00),866(ACCTGCCTAAAA,-,0.00),894(CAGTCCACTGCC,+,0.00),941(GGCTGCGTTTTT,+,0.00),1126(ACCAGCCTTATT,-,0.00)	451(TCCGGTCTCG,+,0.00)	1098(CCAGTTTGGA,+,0.00)					26(CCAAATTTCTTC,+,0.00),772(CTTGTGGTTTGC,-,0.00),870(GCCTAAAACATC,+,0.00),1074(GCACTTTTTTGC,-,0.00)
9256	chr9	5437031	5438245	+	0	NA	intron (NM_018465, intron 1 of 5)	CpG	287	NM_018465	55848	Hs.584242	NM_018465	ENSG00000107020	PLGRKT	AD025|C9orf46|MDS030|PLG-RKT|Plg-R(KT)	plasminogen receptor with a C-terminal lysine	protein-coding	0.047776	0.526749	176(CTTCCGGT,-,0.00),468(CCCGCAAT,+,0.00),786(ACCGGTAC,+,0.00),929(GCCGGCAC,+,0.00),960(CTTCCGGG,-,0.00)		630(AAGAGCCG,+,0.00),706(CATGGCCG,+,0.00),925(AAGAGCCG,+,0.00),1019(CAAAGCCG,+,0.00),1197(CAGAGCCG,+,0.00)	536(CGGAGAGATC,-,0.00)	397(AGCTTCCG,+,0.00),934(CACTTCCG,+,0.00)	217(GGGGACATAA,-,0.00),560(GGCGACAAGA,-,0.00),1028(GGCGACTCAG,-,0.00),1033(CTCAGCTGCC,+,0.00)	143(AGAAGTGGTGCC,-,0.00),330(ATTTTCAATATT,+,0.00),531(AGCTACGGAGAG,-,0.00),1064(GGAAGCGGAGTG,-,0.00)		1018(TCAAAGCCGC,-,0.00),1068(GCGGAGTGGA,+,0.00)					374(GCAAATTCCAGC,+,0.00),1012(GCAAATTCAAAG,+,0.00)
4530	chr17	42120641	42121593	+	0	NA	exon (NM_021078, exon 1 of 18)	exon (NM_021078, exon 1 of 18)	250	NM_021078	2648	Hs.463045	NM_021078	ENSG00000108773	KAT2A	GCN5|GCN5L2|PCAF-b|hGCN5	lysine acetyltransferase 2A	protein-coding	0.052521	0.667366	384(CTTGCGCC,-,0.00),542(GTCGGAAT,+,0.00),654(GTTCCGCC,-,0.00),656(TCCGCCAT,+,0.00),757(ATGACGGG,-,0.00)		231(AAGAGCCG,+,0.00),430(TCGAGCCG,+,0.00),556(TGAAGCCG,+,0.00),705(TAGGGCCG,+,0.00)			180(TTCATTGGCC,+,0.00),599(GGGGACTGAA,-,0.00)	100(AGGTTGGCAGCT,+,0.00),237(CGCTCCGCAGCC,+,0.00),328(GCAAGCCGAGAA,-,0.00),673(CGCAGCGGAGAG,-,0.00),879(CTCTTCACTTGT,+,0.00)			79(CAACTGCGGC,+,0.00),378(CCCGGACTTG,-,0.00)
12171	chr5	43514474	43515587	+	0	NA	5' UTR (NM_198566, exon 1 of 13)	5' UTR (NM_198566, exon 1 of 13)	118	NM_198566	375444	Hs.661641	NM_198566	ENSG00000172244	C5orf34	-	chromosome 5 open reading frame 34	protein-coding	0.036837	0.467684	160(ATTCCCGC,-,0.00),190(ATTACGTC,-,0.00),343(GCCGAAAA,+,0.00),351(GTTGCGGA,-,0.00),354(GCGGAAAT,+,0.00),556(CCCGCCAC,+,0.00),609(AGCGCAAA,+,0.00),667(TCCGCAAC,+,0.00),714(GCCGGAAG,+,0.00),814(TTCGGAAT,+,0.00)	114(ATAACCCG,+,0.00),618(CGCACAAG,-,0.00)	120(CGGCTCCA,-,0.00),927(TCCAGCCG,+,0.00),1082(CGTCTATG,-,0.00)		656(CGCTTCAG,+,0.00)	16(TTTAATAGCT,+,0.00),272(TATAGTCTCT,+,0.00),340(GGAGCCGAAA,-,0.00),474(AGCGAGTGAT,-,0.00),558(CGCCACGAAA,-,0.00),956(TTTAGTGGAG,+,0.00)	72(AACAGTGTAATG,-,0.00),101(ACCATAGGAAAC,-,0.00),350(AGTTGCGGAAAT,-,0.00),369(AGCAACGGTCCC,-,0.00),416(GCGTCGGCGCCT,+,0.00),571(GAAAGCGGAGAC,-,0.00),823(GGGTTGGCTCCT,+,0.00)	563(CGAAACAGGA,-,0.00),570(GGAAAGCGGA,-,0.00),808(TCCTTGTTCG,+,0.00)	124(TCCAACCCAC,-,0.00),611(CGCAAACCGC,-,0.00),1013(GCTGTTTAGA,+,0.00)					383(GCTTTGATTTGC,-,0.00)
3870	chr1	209784092	209784954	+	0	NA	promoter-TSS (NM_152485)	promoter-TSS (NM_152485)	36	NM_152485	148304	Hs.497642	NM_152485	ENSG00000162757	C1orf74	URLC4	chromosome 1 open reading frame 74	protein-coding	0.056845	0.534183	179(TCCGACAT,+,0.00),330(TTTGCGGC,-,0.00),380(GCCGCAAG,+,0.00),502(ATTCCGTG,-,0.00),571(GCCGGAAG,+,0.00),603(TTTCCGGC,-,0.00),674(GGCGGAAC,+,0.00),843(GACGAAAC,+,0.00)		516(TCCAGCCG,+,0.00),607(CGGCCAGA,-,0.00)		302(CGCTACAG,+,0.00)	70(GTGGACTAAC,-,0.00),362(GCTAGTCCCC,+,0.00)	192(ACCCTCGGAAGA,-,0.00),280(ACATACGTTCTT,+,0.00),297(ACGTCCGCTACA,+,0.00),651(AAGGGCGGAAGT,-,0.00),671(AAAGGCGGAACC,-,0.00)							245(ATAGTGATTTGC,-,0.00),323(GAAACTTTTTGC,-,0.00)
4041	chr1	241518928	241520101	+	0	NA	intron (NM_000143, intron 1 of 9)	CpG	271	NM_000143	2271	Hs.592490	NM_000143	ENSG00000091483	FH	FMRD|HLRCC|HsFH|LRCC|MCL|MCUL1	fumarate hydratase	protein-coding	0.078431	0.617547	22(TTCGGAAT,+,0.00),47(ATTACGGG,-,0.00),164(GGCGAAAC,+,0.00),286(GCCGGCAC,+,0.00),374(CCCGCCAC,+,0.00),483(GCCGGAAG,+,0.00),512(CCCGCCAC,+,0.00),520(GCCGGCAC,+,0.00),645(ATGGCGGC,-,0.00),865(GTTCCGCC,-,0.00)	210(AGTGTCCG,+,0.00)	9(TATGCCCG,+,0.00),468(CGGCTCCA,-,0.00),666(TCGAGCCG,+,0.00),737(CGGCTGGA,-,0.00),827(CGGCTGTG,-,0.00),1059(TGGAGCCG,+,0.00)			581(CCAAGTCGCG,+,0.00),959(GGCGGGTTAA,-,0.00)	65(GTCAGCCTAACA,-,0.00),107(ATCTTCGAAGAA,-,0.00),339(AGCAGCGAAGTT,-,0.00),661(ACCATTCGAGCC,-,0.00),717(GGGAGCCGAAGC,-,0.00),772(AGGAGCCGAAGT,-,0.00),878(GCCTCCGCTCTT,+,0.00),1125(TGTTTGGTTGGT,+,0.00),1139(AATATCCTAGAA,-,0.00)			624(TCACTGCGGG,+,0.00)				31(GAAGAGTTTTAC,-,0.00),886(TCTTATCCAATC,+,0.00)
4586	chr17	44384928	44386090	+	0	NA	intron (NM_000419, intron 4 of 29)	CpG	4140	NM_000419	3674	Hs.411312	NM_000419	ENSG00000005961	ITGA2B	BDPLT16|BDPLT2|CD41|CD41B|GP2B|GPIIb|GT|GTA|HPA3|PPP1R93	integrin subunit alpha 2b	protein-coding	0.067986	0.652623	7(ATGGCGGT,-,0.00),121(TCCGCAAC,+,0.00),642(AATGCGGC,-,0.00),977(ATTTCGGG,-,0.00)		23(AGTAGCCG,+,0.00),245(AATAGCCG,+,0.00)			82(TGCCACAAAA,-,0.00),245(AATAGCCGCC,+,0.00),349(CCTACTCGCC,+,0.00),496(TTGAGTCGGC,+,0.00),968(GGAGCCTACA,-,0.00)	26(AGCCGTCGAAGT,-,0.00),118(ATATCCGCAACT,+,0.00),333(CACTGCGCTTTT,+,0.00),390(AGTAACGCTTGT,+,0.00),967(GGGAGCCTACAT,-,0.00),1076(ACTCACGGAGGT,-,0.00)	201(CGAGAAGGGA,-,0.00)
