## Supplementary material for "Genomic and Transcriptomic Signatures of SETD1A Disruption in Human Excitatory Neuron Development and Psychiatric Disease Risk": Analysis of SETD1A and H3K4me3 Peaks in Human Fetal Brain, Genomic Annotations (part 15 of 20)

### Sheet: Motif analysis of H3K4me3 peaks (continued)
PeakID (cmd=annotatePeaks.pl /content/MyDrive/ENCODE/HOMER/inputData/Excitatory_H3K4m3nonIgG.bed hg38 -m /content/MyDrive/ENCODE/HOMER/output/Excitatory_H3K4m3nonIgG/homerResults/all.motif)	Chr	Start	End	Strand	Peak Score	Focus Ratio/Region Size	Annotation	Detailed Annotation	Distance to TSS	Nearest PromoterID	Entrez ID	Nearest Unigene	Nearest Refseq	Nearest Ensembl	Gene Name	Gene Alias	Gene Description	Gene Type	CpG%	GC%	1-VCCGNAAT,BestGuess:Elk4(ETS)/Hela-Elk4-ChIP-Seq(GSE31477)/Homer(0.753) Distance From Peak(sequence,strand,conservation)	3-ATWVTSCG,BestGuess:PH0126.1_Obox6/Jaspar(0.683) Distance From Peak(sequence,strand,conservation)	4-TATAGCCG,BestGuess:ZFP57/MA1583.1/Jaspar(0.634) Distance From Peak(sequence,strand,conservation)	3-AHACTCACCG,BestGuess:SD0001.1_at_AC_acceptor/Jaspar(0.767) Distance From Peak(sequence,strand,conservation)	5-CGCTACCG,BestGuess:OSR1/MA1542.1/Jaspar(0.793) Distance From Peak(sequence,strand,conservation)	4-TTTAGTCGCC,BestGuess:E2F1/MA0024.3/Jaspar(0.645) Distance From Peak(sequence,strand,conservation)	3-NNBTMCGMTKNT,BestGuess:HINFP(Zf)/K562-HINFP.eGFP-ChIP-Seq(Encode)/Homer(0.629) Distance From Peak(sequence,strand,conservation)	6-TCCGTTTTCG,BestGuess:IRF7/MA0772.1/Jaspar(0.713) Distance From Peak(sequence,strand,conservation)	9-GCGGTTTGGA,BestGuess:RUNX2/MA0511.2/Jaspar(0.719) Distance From Peak(sequence,strand,conservation)	10-TAAGTGCGGG,BestGuess:ZBTB14/MA1650.1/Jaspar(0.690) Distance From Peak(sequence,strand,conservation)	6-CTGGTTGGAACC,BestGuess:Tcfcp2l1(CP2)/mES-Tcfcp2l1-ChIP-Seq(GSE11431)/Homer(0.639) Distance From Peak(sequence,strand,conservation)	8-GTTGCTAT,BestGuess:RFX7/MA1554.1/Jaspar(0.911) Distance From Peak(sequence,strand,conservation)	8-TAGCAGCGGCAG,BestGuess:PB0003.1_Ascl2_1/Jaspar(0.665) Distance From Peak(sequence,strand,conservation)	9-GCWAAHHNCWTC,BestGuess:DUX4/MA0468.1/Jaspar(0.597) Distance From Peak(sequence,strand,conservation)	11-TATCCCGAGA,BestGuess:ZBTB33/MA0527.1/Jaspar(0.819) Distance From Peak(sequence,strand,conservation)
9466	chr9	84668127	84669189	+	0	NA	promoter-TSS (NM_001369547)	promoter-TSS (NM_001369547)	136	NM_001369532	4915	Hs.494312	NM_006180	ENSG00000148053	NTRK2	EIEE58|GP145-TrkB|OBHD|TRKB|trk-B	neurotrophic receptor tyrosine kinase 2	protein-coding	0.080038	0.596425	405(ATTCCGAG,-,0.00),412(GCCGCAAA,+,0.00),490(GTTACGGT,-,0.00),1001(CCCGGAAT,+,0.00)	428(CGGATTCT,-,0.00),481(CGCAGAAT,-,0.00),520(CGCCTAAT,-,0.00),826(CGCATCAG,-,0.00)	62(CGGGTAGA,-,0.00),259(TGTGCCCG,+,0.00),736(TGGCTACA,-,0.00)		342(CGGAAGTG,-,0.00)	496(GTTTGTCACC,+,0.00),570(CTTCGTAGCT,+,0.00),711(GGGGAGTGAA,-,0.00),829(ATCAGGCGCG,+,0.00)	25(CGTTCGGTTTCT,+,0.00),97(AGACTCCAACCC,-,0.00),337(GCCCTCGGAAGT,-,0.00),389(GACTGCGGAAAA,-,0.00),403(AGATTCCGAGCC,-,0.00),424(AAGACGGATTCT,+,0.00),568(TTCTTCGTAGCT,+,0.00),785(CACATCGGACAG,-,0.00),914(AGCTAGAATTGT,+,0.00)	422(GGAAGACGGA,-,0.00),883(AGAAAACGGC,-,0.00)	407(TCCGAGCCGC,-,0.00)					574(GTAGCTGGATGC,-,0.00),638(GCACACATGAAC,+,0.00)
9396	chr9	39464025	39464748	+	0	NA	intron (NR_003528, intron 1 of 4)	CpG	140	NR_003528	401509	Hs.449445	NM_001032297		ZNF658B	-	zinc finger protein 658B (pseudogene)	pseudo	0.065007	0.582873	164(GCCGTCAA,+,0.00),200(CCCGCAAC,+,0.00),665(ATTCCCGG,-,0.00)					542(GGTAGGCGCG,+,0.00)	48(AGCAGCTTACAT,-,0.00),125(AGAATAGGAACA,-,0.00),232(ACCTGCGGACAG,-,0.00),430(AGACTCGGACAC,-,0.00),554(AACATTGAAAAC,-,0.00),610(TTTTCTGCTGCT,+,0.00),639(ACCTTCGGAGCC,-,0.00),693(AACTGCGAAGCG,-,0.00)
7905	chr3	142888292	142889528	+	0	NA	5' UTR (NM_013363, exon 1 of 9)	5' UTR (NM_013363, exon 1 of 9)	173	NM_013363	26577	Hs.8944	NM_013363	ENSG00000163710	PCOLCE2	PCPE2	procollagen C-endopeptidase enhancer 2	protein-coding	0.084951	0.662894	74(TTTCCGGA,-,0.00),255(CCCGCCAC,+,0.00),552(GTGGCGGC,-,0.00),646(GCCGGCAC,+,0.00),1164(ATAGCGCT,-,0.00)		776(GGTAGCCG,+,0.00),941(CAGAGCCG,+,0.00)			89(CCTAGGCGCC,+,0.00),428(CGCGCCGAAG,-,0.00),610(CGTAGACGCT,+,0.00),821(GGCGATTATG,-,0.00),849(CTTAGTTTCC,+,0.00),1202(CTTTGTCTCC,+,0.00)	121(GTTTACGTCTCT,+,0.00),161(AACAGCGGTAAA,-,0.00),605(GGCAGCGTAGAC,-,0.00),722(CGCTCGGCTGCC,+,0.00),930(GGCTCCGAGGCC,+,0.00),1036(AGAAGAGGAACC,-,0.00)		621(GGGGTTTGCA,+,0.00)					1129(GAATGTTTTTCC,-,0.00)
4147	chr17	4939347	4940962	+	0	NA	promoter-TSS (NM_001165417)	promoter-TSS (NM_001165417)	13	NM_001165418	8402	Hs.184877	NM_003562	ENSG00000108528	SLC25A11	OGC|SLC20A4	solute carrier family 25 member 11	protein-coding	0.067492	0.605817	336(CTCGCAAT,+,0.00),367(GTGCCGGC,-,0.00),369(GCCGGCAC,+,0.00),556(GCCGCCAT,+,0.00),635(CGCGCAAC,+,0.00),719(AGCGCAAA,+,0.00),784(GGCGTAAC,+,0.00),1038(TTTCCGGG,-,0.00),1141(ACCGGAAG,+,0.00),1195(ACCGGAAG,+,0.00),1312(TTTCCGCG,-,0.00)		1323(TATCCCCG,+,0.00),1595(TGTGGCCG,+,0.00)	544(GCACTCGCCG,+,0.00)	766(TGGAAGCG,-,0.00),1504(CGCTTCTG,+,0.00)	194(TTTAATGGCC,+,0.00),549(CGCCGTCGCC,+,0.00),552(CGTCGCCGCC,+,0.00),564(CGCCACTCAA,-,0.00),1283(TTCTGTCACC,+,0.00),1296(GTTAGGCTCC,+,0.00),1302(CTCCGTCCCC,+,0.00),1348(TTTAGTGCCT,+,0.00),1367(CTCCACTAAA,-,0.00)	152(GGCATCCAAGAT,-,0.00),781(AGGGGCGTAACT,-,0.00),802(ACCAGAGGAAAG,-,0.00),988(AGCGGCGGAGGC,-,0.00),1021(AACTAGGAGGCT,+,0.00),1056(AGGTCGTCTTCT,+,0.00),1161(AGCATCCAATGC,-,0.00),1162(GCATCCAATGCT,+,0.00),1311(CTTTCCGCGTTT,+,0.00),1499(AACTCCGCTTCT,+,0.00)		80(TCCAAGCAGC,-,0.00),1011(GAGGTTTGTA,+,0.00),1376(ACGGGTTGGA,+,0.00)				1552(CTCCCGCTGCCA,-,0.00)	481(CCAAACAGGAAC,+,0.00)	912(TCTCGCGATA,-,0.00)
3202	chr1	89820548	89822142	+	0	NA	promoter-TSS (NM_018103)	promoter-TSS (NM_018103)	313	NM_001134479	55144	Hs.482087	NM_018103	ENSG00000171492	LRRC8D	LRRC5	leucine rich repeat containing 8 VRAC subunit D	protein-coding	0.095985	0.682132	29(AACGTAAT,+,0.00),200(ATTACGGC,-,0.00),354(CTCGCAAT,+,0.00),470(GTTACGCT,-,0.00),685(ATGCCGCC,-,0.00),687(GCCGCCAC,+,0.00),720(TTGGCGGC,-,0.00),823(CGCGCAAC,+,0.00),861(GTTGCGGC,-,0.00),907(GTGGCGGC,-,0.00),960(GTTCCGCT,-,0.00),1088(ATCGGAAA,+,0.00),1110(GTTTCGGC,-,0.00),1365(GTACCGGT,-,0.00),1367(ACCGGTAT,+,0.00),1527(TTTCCGTC,-,0.00)	708(ATAAGCCG,+,0.00),1082(CGCCCTAT,-,0.00),1373(ATAATCCG,+,0.00)	77(TTTAGTCG,+,0.00),204(CGGCGATG,-,0.00),661(TGCAGCCG,+,0.00),698(CGGCCTCA,-,0.00),802(TGGAGCCG,+,0.00),1114(CGGCTCTG,-,0.00)	411(GCACTCGCCG,+,0.00)	1379(CGCTTCTA,+,0.00)	77(TTTAGTCGAC,+,0.00),95(CTCCTTCGCC,+,0.00),135(CGCAGCTAAC,-,0.00),260(AGCAGTCGCT,+,0.00),323(GTCAGGCGCT,+,0.00),401(GCCAGTCGCG,+,0.00),517(TCCCGTCGCC,+,0.00),637(CTTCGCCGCC,+,0.00),661(TGCAGCCGCC,+,0.00),1169(GGCGTCCAAA,-,0.00),1528(TTCCGTCACC,+,0.00)	215(ATGTAGGCTGCC,+,0.00),248(TGCTCCGCATCT,+,0.00),469(TGTTACGCTTTG,+,0.00),959(TGTTCCGCTTTC,+,0.00),981(GCGTCGGCCGCT,+,0.00),1115(GGCTCTGCTGGT,+,0.00),1211(CCCTCCGCTTCC,+,0.00),1339(CCGTCCGCGGGC,+,0.00),1374(TAATCCGCTTCT,+,0.00)	962(TCCGCTTTCT,+,0.00),1106(GCCGGTTTCG,+,0.00)					531(CTGCCGCTGCCG,-,0.00),537(CTGCCGCTGCCG,-,0.00)
14079	chr6	28863453	28864759	+	0	NA	promoter-TSS (NR_033379)	promoter-TSS (NR_033379)	-429	NR_033379	401242	Hs.448285	NR_033379	ENSG00000225595	LINC01623	-	long intergenic non-protein coding RNA 1623	ncRNA	0.04977	0.508799	347(TTATCGGT,-,0.00),789(GTTTCGCG,-,0.00),873(ATGGCGCC,-,0.00),875(GGCGCCAT,+,0.00),889(GGCGGAAT,+,0.00),901(CACGGAAT,+,0.00),1264(TGCGAAAT,+,0.00)			813(TGGTGAGAGT,-,0.00)		127(TGCCACAAAA,-,0.00),242(GGGGATTGAA,-,0.00),371(TTTTGTCGAA,+,0.00),817(GAGAGTCGCC,+,0.00),871(TTATGGCGCC,+,0.00),928(GGCGATTTAT,-,0.00),1242(TGCGCCTAGA,-,0.00)	160(AGTCGTGGACAT,-,0.00),221(AAAAATGAAGCT,-,0.00),346(ATTATCGGTCGT,-,0.00),709(AGATCGGCTTGT,+,0.00),820(AGTCGCCGAGAT,-,0.00),978(CTCTCCACTCCT,+,0.00),1003(CTCTCCACTCTT,+,0.00),1219(ACCAGTCAAAGC,-,0.00),1249(AGAAGTGGACAG,-,0.00),1261(ACATGCGAAATG,-,0.00)	64(GCAAAACGGA,-,0.00),1101(TCCTTTTTTG,+,0.00)						64(GCAAAACGGAGC,+,0.00),942(GCATAAACCCTC,+,0.00)
14812	chr21	43775654	43776982	+	0	NA	promoter-TSS (NM_000100)	promoter-TSS (NM_000100)	57	NM_000100	1476	Hs.695	NM_000100	ENSG00000160213	CSTB	CPI-B|CST6|EPM1|EPM1A|PME|STFB|ULD	cystatin B	protein-coding	0.097139	0.693002	617(TTGGCGGC,-,0.00),710(GGCGGAAC,+,0.00),774(CCCGCAAG,+,0.00),914(TTTCCGGG,-,0.00),1017(GGCGCAAT,+,0.00),1033(GTGGCGGG,-,0.00),1288(TTTGCGTT,-,0.00)	1010(CGGAGTAG,-,0.00)	38(TGTAGTCG,+,0.00),121(TTTAGCCA,+,0.00),192(CATCGCCG,+,0.00),420(CGGCCACA,-,0.00),555(CGGCGATG,-,0.00),960(TGTCGCCG,+,0.00)		51(CTGAAGCG,-,0.00),231(CAGAAGCG,-,0.00)	38(TGTAGTCGGG,+,0.00),380(CTCACTCGCG,+,0.00),500(TGAGGCTAAG,-,0.00),619(GGCGGCGACG,-,0.00),622(GGCGACGGAG,-,0.00),682(AGTAGGCGCT,+,0.00)	86(AAATCCACTTTT,+,0.00),164(GAGATCGGAGCC,-,0.00),327(TTCAGCGGAGCC,-,0.00),1130(TGCAGTGGACAT,-,0.00),1140(ATCACCGCTTGT,+,0.00)		135(TCCCACCCGC,-,0.00)					1281(GGTGGAATTTGC,-,0.00)
10341	chr12	71839448	71840617	+	0	NA	intron (NR_027449, intron 1 of 15)	intron (NR_027449, intron 1 of 15)	273	NM_001146214	64786	Hs.284630	NM_022771	ENSG00000121749	TBC1D15	RAB7-GAP	TBC1 domain family member 15	protein-coding	0.052181	0.523077	186(TTTCCGCC,-,0.00),217(CCCGCCAC,+,0.00),334(ATGGCGGC,-,0.00),368(GTAACGGC,-,0.00),1022(TTTACGGA,-,0.00),1050(ATTTCGTT,-,0.00),1068(ATTACGTG,-,0.00),1081(ATTTCGTC,-,0.00),1106(GTTCCGAG,-,0.00)	1044(CGCCTAAT,-,0.00)	179(CGGCTTTT,-,0.00),259(TTTTGCCG,+,0.00),390(CGGCTTTT,-,0.00),481(CGTCTGTA,-,0.00),532(TTCAGCCG,+,0.00),548(TAGAGCCG,+,0.00),554(CGGCTACT,-,0.00)		736(TTGAAGCG,-,0.00)	184(TTTTTCCGCC,+,0.00),532(TTCAGCCGCG,+,0.00),968(GGCGTCCAAA,-,0.00),1082(TTTCGTCGAA,+,0.00)	108(ACAAGCGTAGCG,-,0.00),386(ACCTCGGCTTTT,+,0.00),535(AGCCGCGGAGTT,-,0.00),654(AGTTCCTTTTTT,+,0.00),670(CGATTCACTGTT,+,0.00),702(GTCTACTCTTCT,+,0.00),822(TGCTAGGCAGCT,+,0.00),887(GAGTTGGTTGGT,+,0.00),929(AGAAATGGAGAT,-,0.00),1041(ACACGCCTAATT,-,0.00),1071(ACGTGCGGAGAT,-,0.00),1105(CGTTCCGAGGGC,+,0.00),1156(GCCACCGATAGT,+,0.00)							66(CATTATTTTAGC,-,0.00),114(GTAGCGTTAGGC,-,0.00),270(GTTGTTGTATGT,-,0.00),738(GAAGCGTTAACC,-,0.00)	515(TTTCCCGAGA,+,0.00)
5780	chr2	203534416	203535890	+	0	NA	5' UTR (NM_213589, exon 1 of 14)	5' UTR (NM_213589, exon 1 of 14)	148	NM_203365	65059	Hs.471162	NM_025252	ENSG00000173166	RAPH1	ALS2CR18|ALS2CR9|LPD|PREL-2|PREL2|RMO1|RalGDS/AF-6	Ras association (RalGDS/AF-6) and pleckstrin homology domains 1	protein-coding	0.097015	0.671864	125(ATTTCCGG,-,0.00),126(TTTCCGGC,-,0.00),132(GCGGGAAT,+,0.00),151(ACCGCAAG,+,0.00),279(ATCGAAAC,+,0.00),295(CCCGACAT,+,0.00),582(ATGGCGGG,-,0.00),1053(GCCGCCAA,+,0.00),1068(CTTCCGGC,-,0.00)	384(CGGAGAAG,-,0.00),978(CGCAGAAG,-,0.00)	753(TCCAGCCG,+,0.00),967(TCCAGCCG,+,0.00),1014(TAGGGCCG,+,0.00),1219(CGCCTACA,-,0.00)	687(CCACTCACCG,+,0.00)	304(CAGTAGCT,-,0.00),1066(CACTTCCG,+,0.00)	2(CTAAGTCACT,+,0.00),165(CGCGGTTAAA,-,0.00),276(GGCATCGAAA,-,0.00),435(CTCCGTCGCG,+,0.00),537(GGCAACGACC,-,0.00),678(CGAGGCTAAC,-,0.00),727(GGCAAGGAAA,-,0.00),808(AGCGACTGCC,-,0.00),841(AGTGACTGAC,-,0.00),942(GGCGGCGGAG,-,0.00),1138(TTCAGGCGCC,+,0.00),1213(GTGAGCCGCC,+,0.00),1256(GGGGAGGAAA,-,0.00),1390(TTTATACGCT,+,0.00)	53(GGCATCCTAATA,-,0.00),118(AGTTTGGATTTC,+,0.00),176(AGCAATGAAGCA,-,0.00),276(GGCATCGAAACC,-,0.00),387(AGAAGCCTAACC,-,0.00),967(TCCAGCCGAGAC,-,0.00),1175(GGCTCCGCTCGT,+,0.00),1197(TCCTCCGCAAGT,+,0.00),1216(AGCCGCCTACAG,-,0.00),1391(TTATACGCTGTC,+,0.00),1398(CTGTCCGTGTAT,+,0.00),1421(AGAAACGCATCC,-,0.00)	601(GGAAAATGGA,-,0.00)	116(GCAGTTTGGA,+,0.00),146(TACAGACCGC,-,0.00),391(GCCTAACCGC,-,0.00)	1160(GCCGCACTCA,-,0.00)				19(GAAAACCACATC,+,0.00),54(GCATCCTAATAC,+,0.00),119(GTTTGGATTTCC,-,0.00)
2396	chr19	53431449	53432737	+	0	NA	intron (NM_001289951, intron 1 of 4)	intron (NM_001289951, intron 1 of 4)	109	NM_001289951	388561	Hs.433293	NM_001008401	ENSG00000160336	ZNF761	ZNF468	zinc finger protein 761	protein-coding	0.056677	0.606672	94(ATTCCGTC,-,0.00),236(GTTCCGCC,-,0.00),349(CCCGAAAA,+,0.00),424(AGCGCAAG,+,0.00),483(CTTGCGGG,-,0.00),559(GTGACGGT,-,0.00),584(GTTTCGCC,-,0.00),790(AGGGCAAT,+,0.00),900(TTGTCGGC,-,0.00),936(CCCGGAAA,+,0.00),1050(GTTTCGCC,-,0.00)	1155(AAAATGCG,+,0.00)	415(CGGCTCTA,-,0.00)	871(GTCCTCACCT,+,0.00),890(ATTCTCGCCT,+,0.00)	628(CGCTTCTG,+,0.00)	39(CGCGCCTGAA,-,0.00),898(CTTTGTCGGC,+,0.00),999(TGCTGTCGCC,+,0.00),1051(TTTCGCCTCC,+,0.00),1178(GGCGTCTTAC,-,0.00),1226(GGAGACGGAC,-,0.00)	226(GAAATCGTACGT,-,0.00),541(GGAAGCGGATAG,-,0.00),726(GGGTCGGTTCCT,+,0.00),963(TCCTAGGATCCT,+,0.00),1040(TGCTCCACGGGT,+,0.00),1064(ATCACCGCTTCC,+,0.00),1240(AGCAGTGGAAAA,-,0.00)	351(CGAAAACAGG,-,0.00)	419(TCTAAAGCGC,-,0.00),1188(TCCAAACCCT,-,0.00)					542(GAAGCGGATAGC,-,0.00),696(GCAAATTGAGAC,+,0.00)
2466	chr19	57350873	57352126	+	0	NA	5' UTR (NM_001290319, exon 1 of 4)	5' UTR (NM_001290319, exon 1 of 4)	225	NM_001290319	57343	Hs.287374	NM_020657	ENSG00000131845	ZNF304	-	zinc finger protein 304	protein-coding	0.05427	0.58134	230(CCCGAAAG,+,0.00),748(GTTTCGGC,-,0.00),933(GTTCCGCT,-,0.00),1034(GTTCCGGG,-,0.00)	917(CGCATTAT,-,0.00)	304(GTTAGCCG,+,0.00),408(TATGCCCG,+,0.00),460(CGGCTTTC,-,0.00),683(CGGGTAGA,-,0.00),1094(AATGGCCG,+,0.00)	823(AGGTGAGTGG,-,0.00)		4(TTCAATCCCC,+,0.00),82(GGCGACTTCA,-,0.00),88(TTCAGTGGCG,+,0.00),304(GTTAGCCGGC,+,0.00),380(TGGCGTCGCC,+,0.00),649(AGCAGCCGCC,+,0.00),911(CTCCGTCGCA,+,0.00),947(ATCAGTGGCA,+,0.00)	456(GGGTCGGCTTTC,+,0.00),465(TTCTACGCGGCT,+,0.00),621(ACGTCCTCTTGT,+,0.00),779(TCATCCGCTTCT,+,0.00),877(ATGTTCGCTCTC,+,0.00),932(GGTTCCGCTCCC,+,0.00)						793(TGGCAGCGGCGG,+,0.00)	1019(GAATGAGTTTGG,-,0.00)
3612	chr1	159141526	159142915	+	0	NA	Intergenic	Intergenic	-29395	NM_001346510	57863	Hs.365689	NM_021189	ENSG00000162706	CADM3	BIgR|IGSF4B|NECL1|Necl-1|TSLL1|synCAM3	cell adhesion molecule 3	protein-coding	0.015839	0.476259	105(CCCGGAAC,+,0.00),143(ATTGCGCC,-,0.00),647(TCCGTAAA,+,0.00),1016(CCCGGAAT,+,0.00)	514(CGCAGAAG,-,0.00)	4(TATAGCCT,+,0.00),298(CGGCTTCA,-,0.00),1152(TATACCCA,+,0.00)			430(TTTCCTCTCC,+,0.00),629(AGAGACAAAG,-,0.00),685(GGCAGCTGAG,-,0.00),1188(TTTAGAAGCC,+,0.00)	34(ATCAACCTAGCA,-,0.00),50(AGTAGTCAAAAT,-,0.00),328(GGGTCCGATGGT,+,0.00),930(GGGTTGGAGGGT,+,0.00),1097(ACTATCCTAGTA,-,0.00),1220(ATCACCGTTGTT,+,0.00),1333(TAATTGGATTCT,+,0.00)	101(CGAACCCGGA,-,0.00),508(AGAAAACGCA,-,0.00)						197(GCACATACCTTC,+,0.00)
11265	chr10	131900177	131901990	+	0	NA	promoter-TSS (NM_001291310)	promoter-TSS (NM_001291310)	75	NM_018461	55844	Hs.380372	NM_018461	ENSG00000175470	PPP2R2D	B55D|B55delta|MDS026	protein phosphatase 2 regulatory subunit Bdelta	protein-coding	0.113072	0.705072	394(GCCGCCAA,+,0.00),414(TTGGCGGT,-,0.00),810(GGCGCCAT,+,0.00),879(GTGGCGGC,-,0.00),1088(GCGGCAAC,+,0.00),1452(GGCGGAAC,+,0.00),1487(GGCGGAAC,+,0.00)	310(AGACTCCG,+,0.00),1537(ATCGTGCG,+,0.00)	150(CGTCTCTA,-,0.00),367(TGAGGCCG,+,0.00),550(CGGCGCTA,-,0.00),604(TAGGGCCG,+,0.00),684(TACAGCCG,+,0.00),903(CGGCTGCA,-,0.00)	530(CGGAGAGTAG,-,0.00)		656(CGCAGTCGCC,+,0.00),713(ATTGGGCGCC,+,0.00),796(GGCGACGGGC,-,0.00),806(ATTGGGCGCC,+,0.00),1072(GGCGGCTGCC,-,0.00),1090(GGCAACGACT,-,0.00),1375(CGGGACTTAT,-,0.00),1385(GTAAGTCACC,+,0.00),1628(TTTCATCGGC,+,0.00),1776(TTTAGTCTTG,+,0.00)	46(AGCAACGGTGCG,-,0.00),210(ACTTCCGAGGCT,+,0.00),746(CCGTCCGCTGCC,+,0.00),899(CGCTCGGCTGCA,+,0.00),1324(CTGTCCGCTGTC,+,0.00)	820(TGAAAAGGGA,-,0.00),1521(CGGGAACGGA,-,0.00)		589(CCACTGCGGG,+,0.00)				232(GATGGATTGAGC,-,0.00)
5736	chr2	196068243	196069303	+	0	NA	promoter-TSS (NM_018897)	promoter-TSS (NM_018897)	64	NM_018897	56171	Hs.97403	NM_018897	ENSG00000118997	DNAH7	-	dynein axonemal heavy chain 7	protein-coding	0.050943	0.571159	163(ACCGCCAT,+,0.00),243(ATGACGAC,-,0.00),394(TCCGAAAC,+,0.00),518(CGCGGAAC,+,0.00),643(ATTTCCGG,-,0.00),644(TTTCCGGT,-,0.00),675(CCCGGAAG,+,0.00),695(CCCGCAAG,+,0.00)	840(ATAAGCCG,+,0.00)	139(CAGAGCCG,+,0.00),225(CGGCTAGG,-,0.00),584(CAGAGCCG,+,0.00)		390(CACTTCCG,+,0.00),677(CGGAAGCT,-,0.00),818(CACTTCCG,+,0.00)	223(GGCGGCTAGG,-,0.00),245(GACGACCAAG,-,0.00),609(GTTTGTTGCT,+,0.00),932(GGCGAGTGGA,-,0.00)	1(TGTTCTGATGTT,+,0.00),94(GGCTTCGATTCC,+,0.00),218(CGCTAGGCGGCT,+,0.00),231(GGTTTGGTTGTT,+,0.00),515(GCCCGCGGAACC,-,0.00),756(AATAACCAAAGA,-,0.00),914(GATTTCATTGCT,+,0.00)	640(TCCATTTCCG,+,0.00)				613(GTTGCTAA,+,0.00)
10086	chr12	42588911	42590092	+	0	NA	5' UTR (NM_153026, exon 1 of 8)	5' UTR (NM_153026, exon 1 of 8)	245	NM_153026	144165	Hs.524348	NM_153026	ENSG00000139174	PRICKLE1	EPM1B|RILP	prickle planar cell polarity protein 1	protein-coding	0.116003	0.697124	520(TGCGGAAT,+,0.00),567(GACGCAAC,+,0.00),765(GTTCCGGG,-,0.00),905(AGCGAAAA,+,0.00),1128(GTCGCAAG,+,0.00)	409(CTTCTGCG,+,0.00),441(AGACTCCG,+,0.00),1083(CGGATTAT,-,0.00),1086(ATTATGCG,+,0.00)	469(CGGCCCTA,-,0.00),576(CGGCTGCA,-,0.00),649(CGGCGTCA,-,0.00),1047(CGGCTCCA,-,0.00)	126(AGGAGAGAAT,-,0.00),546(CCACTCACCT,+,0.00)		78(TTGATTCGCC,+,0.00),240(GGCTACAGAA,-,0.00),564(GGAGACGCAA,-,0.00)	131(AGAATCGGTACC,-,0.00),381(ACAAACCGATTA,-,0.00),454(GCCAGCGAAGGT,-,0.00),572(AACTCGGCTGCA,+,0.00),637(AGCTGCGGTCCG,-,0.00),673(AGCAGCGCACGA,-,0.00),902(GCGAGCGAAAAC,-,0.00),910(AAACGCGGAGCG,-,0.00),1114(AACCGCGGTCCA,-,0.00)	907(CGAAAACGCG,-,0.00)		1132(CAAGTGCGGC,+,0.00)				34(GCAAACACCATC,+,0.00),247(GAACCTGTTTCC,-,0.00),298(GCAAACAGGAGC,+,0.00)
2256	chr19	47777980	47779423	+	0	NA	promoter-TSS (NM_003009)	promoter-TSS (NM_003009)	-2	NM_003009	6415	Hs.631549	NM_003009	ENSG00000178980	SELENOW	SEPW1|selW	selenoprotein W	protein-coding	0.064449	0.625346	418(ATTCCGGG,-,0.00),444(GCCGTAAA,+,0.00),986(GGCGAAAA,+,0.00),1087(ATTTCGAA,-,0.00),1334(TTTCCGTC,-,0.00),1427(ATTACGTT,-,0.00)	105(CGCAGTCT,-,0.00),616(ATCCTCCG,+,0.00),1049(CGGGTTAT,-,0.00)	99(TAGAGACG,+,0.00),112(TGGCTATG,-,0.00),196(CGGCTGCA,-,0.00),477(TCTGGCCG,+,0.00),811(TCTCGCCG,+,0.00)			69(AGCCACTAAT,-,0.00),335(AGGGACTCAA,-,0.00),359(TTCTGTCCCC,+,0.00),986(GGCGAAAAAC,-,0.00),1301(GGCCACGAAC,-,0.00)	502(ACGCGCGGAGGG,-,0.00),682(GGAAGCCGAGGC,-,0.00),770(GCGTCCGCTCCT,+,0.00),884(ATTCTCGGAGCC,-,0.00),1021(TCTTCGACTTGT,+,0.00),1086(AATTTCGAACCC,-,0.00),1108(GGCTCCGCTGGG,+,0.00),1230(AGGTTCGAGAAT,+,0.00),1333(TTTTCCGTCTGT,+,0.00)	942(GGAAAAGGGA,-,0.00),1017(CCCGTCTTCG,+,0.00)	155(CCCAAAGCGC,-,0.00),364(TCCCCACCGC,-,0.00)
2982	chr1	42923874	42925099	+	0	NA	TTS (NM_006516)	TTS (NM_006516)	34382	NM_006516	6513	Hs.473721	NM_006516	ENSG00000117394	SLC2A1	CSE|DYT17|DYT18|DYT9|EIG12|GLUT|GLUT-1|GLUT1|GLUT1DS|HTLVR|PED|SDCHCN	solute carrier family 2 member 1	protein-coding	0.071837	0.632953	77(ATTCCGGT,-,0.00),176(TTTGCGCC,-,0.00),268(CCCGTTAT,+,0.00),287(TTTTCGTC,-,0.00),375(ACCGTCAC,+,0.00),677(ATTGCGGC,-,0.00),801(ATGGCGGT,-,0.00),964(CCCGCCAT,+,0.00)	504(ACAATGCG,+,0.00),610(AGGATGCG,+,0.00)	628(CGGCAGTA,-,0.00),818(CGTCGATA,-,0.00)			178(TGCGCCTAAG,-,0.00),636(GGCGGCCGAA,-,0.00),723(TGCCGTCGCG,+,0.00),878(GGGGTCTGAA,-,0.00)	116(ACAAGCCGATGT,-,0.00),1093(AGCGTCGTAGGA,-,0.00)	283(CCCCTTTTCG,+,0.00)	599(GAGGTCTGGA,+,0.00),789(GCAGTTTGGG,+,0.00)					139(GAAAACCTGATC,+,0.00),393(GTAAACCGCATC,+,0.00),1099(GTAGGAGTAAGA,-,0.00)
11757	chr7	100428310	100430476	+	0	NA	promoter-TSS (NM_017984)	promoter-TSS (NM_017984)	-54	NM_001363486	56257	Hs.178011	NM_019606	ENSG00000146834	MEPCE	BCDIN3	methylphosphate capping enzyme	protein-coding	0.087719	0.646977	57(TCCGCCAT,+,0.00),207(TTTCCGTT,-,0.00),599(ATTGCGAT,-,0.00),643(GTTTCGGG,-,0.00),1296(TTTGCGGG,-,0.00),1365(CGCGCAAC,+,0.00),1690(CACGGAAT,+,0.00),1718(ATGGCGGC,-,0.00),1745(GTGCCGGC,-,0.00),1866(GTTGCGCG,-,0.00),1870(CGCGCCAT,+,0.00),2103(CCCGCAAT,+,0.00)	1357(CTGATGCG,+,0.00),1725(CGGAGAAG,-,0.00)	673(CGGCTGTT,-,0.00),1024(TCTACCCG,+,0.00),1109(TAGAGCCG,+,0.00),1241(TAGGGCCG,+,0.00),1332(CAGAGCCG,+,0.00)	250(GCCCTCACCT,+,0.00)	818(CGGAAGCG,-,0.00),824(CGCTTCTA,+,0.00),1450(TGGTAGTG,-,0.00)	126(TTTAGGCGGC,+,0.00),142(GGCGCCTGAT,-,0.00),453(ATAAGTCGGC,+,0.00),1223(AGAGACAAAG,-,0.00),1451(GGTAGTGGCG,+,0.00),1528(TTTGGTCTCG,+,0.00),1654(GTTAGGCCCC,+,0.00),1700(GGGGAGGAAA,-,0.00),1720(GGCGGCGGAG,-,0.00),1983(CGCAGTCGCA,+,0.00)	37(GTTTCCGCAGCT,+,0.00),257(CCTTAGGATTTT,+,0.00),320(CACTCCGCTGGC,+,0.00),363(AACGGCGTAGAC,-,0.00),669(ACATCGGCTGTT,+,0.00),805(CCCTCCGCTCCC,+,0.00),1454(AGTGGCGGAGGA,-,0.00)	34(TGCGTTTCCG,+,0.00),209(TCCGTTCTCT,+,0.00),359(GGAAAACGGC,-,0.00)						1101(GTTGGATTTAGA,-,0.00)
2418	chr19	55155990	55157028	+	0	NA	intron (NM_000363, intron 4 of 7)	CpG-15153	1223	NM_000363	7137	Hs.709179	NM_000363	ENSG00000129991	TNNI3	CMD1FF|CMD2A|CMH7|RCM1|TNNC1|cTnI	troponin I3, cardiac type	protein-coding	0.052987	0.622714	171(ATTCCGGG,-,0.00),203(GCCGGTAC,+,0.00),537(CCCGAAAG,+,0.00),887(GTTCCGCC,-,0.00)	190(CGCATCCT,-,0.00)	488(TAAAGCCA,+,0.00),505(CGGCCAAA,-,0.00)	605(GTCCTCACCT,+,0.00)	485(CGCTAAAG,+,0.00),520(CACTTCCG,+,0.00)	68(GTTAGGGGCC,+,0.00),120(ATTGGACGCC,+,0.00),175(CGGGACTAGA,-,0.00),436(TTTGGTCTCC,+,0.00),503(AGCGGCCAAA,-,0.00),878(GGCAACGGAG,-,0.00),959(CGTAGTCCCC,+,0.00),1019(CTCCGGCGCC,+,0.00)	293(TCCTCCGCCTCT,+,0.00),332(AGCAGCAGAGTC,-,0.00),440(GTCTCCACTGTT,+,0.00),503(AGCGGCCAAACC,-,0.00),878(GGCAACGGAGTT,-,0.00)		507(GCCAAACCCC,-,0.00)					647(GATTTTTTCTGC,-,0.00)
8006	chr3	179604219	179605432	+	0	NA	promoter-TSS (NM_002492)	promoter-TSS (NM_002492)	31	NM_002492	4711	Hs.730674	NM_002492	ENSG00000136521	NDUFB5	CISGDH|SGDH	NADH:ubiquinone oxidoreductase subunit B5	protein-coding	0.044518	0.522241	133(ATGTCGGA,-,0.00),431(TTTCCGCC,-,0.00),443(ATAGCGTC,-,0.00),452(CTTCCGGC,-,0.00),597(ATGGCGGC,-,0.00),614(GTTGCGGC,-,0.00),624(GTTTCGGT,-,0.00),960(TTTGCGGA,-,0.00),1028(GTTGCGTT,-,0.00)		188(CGGCTCTG,-,0.00),463(TCAAGCCG,+,0.00),601(CGGCCATG,-,0.00),651(TCTGGCCG,+,0.00),1081(TCTTGCCG,+,0.00)	366(AAACTCTCCT,+,0.00),472(CGGTGAGGAG,-,0.00)	450(CACTTCCG,+,0.00),552(AGCTTCCG,+,0.00),780(CGCTTCCA,+,0.00)	107(AGCAACAAAA,-,0.00),145(AGCGACTTCT,-,0.00),248(GGCAACCAAA,-,0.00),358(GGCGGATGAA,-,0.00),457(GGCGTCTCAA,-,0.00),587(CGTAGTAGCC,+,0.00),610(GTTTGTTGCG,+,0.00),763(GGCGAGAAAA,-,0.00),883(TGAAGTAGCC,+,0.00),933(GTTATTCACC,+,0.00),1057(TCTAGTCCCA,+,0.00),1165(TTTAGGCACA,+,0.00)	209(CGTTCCATTCTT,+,0.00),227(TTCTCGGCATCT,+,0.00),235(ATCTCGGCATCT,+,0.00),248(GGCAACCAAACA,-,0.00),259(AAGATCCAAAGT,-,0.00),624(GTTTCGGTTACT,+,0.00),708(CCGAAGGCTGCT,+,0.00),849(AGAGACGGAGCA,-,0.00),1089(AGAAGCCCACCT,-,0.00)	767(AGAAAAGGGA,-,0.00)	72(TACAAACCCC,-,0.00),386(GCCAAACCGG,-,0.00),471(GCGGTGAGGA,+,0.00)					253(CCAAACAAGATC,+,0.00),898(GATCGTGTTTAC,-,0.00),1153(GCCAACTTATTC,+,0.00)
12893	chr18	33577540	33579589	+	0	NA	5' UTR (NM_030632, exon 1 of 12)	5' UTR (NM_030632, exon 1 of 12)	345	NM_030632	80816	Hs.464876	NM_030632	ENSG00000141431	ASXL3	BRPS|KIAA1713	ASXL transcriptional regulator 3	protein-coding	0.096144	0.619512	153(GTGACGGC,-,0.00),440(CTTTCGGC,-,0.00),658(GTCGCCAT,+,0.00),954(GCCGCCAC,+,0.00),1495(GTGGCAAT,+,0.00),1530(CCCGGAAT,+,0.00),1816(GTTTCGGG,-,0.00),1999(ATGCCGGT,-,0.00)	645(AGTGTGCG,+,0.00),707(CGGAGCAT,-,0.00),1279(ATTCTGCG,+,0.00)	157(CGGCTCTT,-,0.00),437(CGGCTTTC,-,0.00)	578(CGGCGAGTGT,-,0.00),625(CGGCGAGTGT,-,0.00),640(CGGTGAGTGT,-,0.00)	43(CGTTAGCT,-,0.00)	209(TTAAGTTGCA,+,0.00),1215(GGCGGCGGAG,-,0.00)	38(ACAAGCGTTAGC,-,0.00),320(AACAGAGGAGAG,-,0.00),430(GTGTCCGCGGCT,+,0.00),1063(ATCATCAGAACC,-,0.00),1099(ACAAGAGGAAGA,-,0.00),1424(TTCTCCACGGGT,+,0.00),1571(TGTTCGGCGTTT,+,0.00),1733(CAGTTCGTTTGT,+,0.00),1877(AAGAGTGTACAG,-,0.00),1925(TACTTGGCTGCT,+,0.00),1973(ATCATCGAAAGA,-,0.00),2017(GCGTCGGCGTCT,+,0.00)		913(TCCCACCCGC,-,0.00)	987(CGAGTGCGGG,+,0.00)				1701(GCACACTGATAC,+,0.00),1739(GTTTGTGTTTGT,-,0.00)
7122	chr22	40370230	40371340	+	0	NA	intron (NR_146415, intron 1 of 20)	CpG	191	NM_001350039	27352	Hs.474914	NM_015705	ENSG00000100359	SGSM3	CIP85|MAP|RABGAP5|RUSC3|RUTBC3|RabGAP-5|rabGAPLP	small G protein signaling modulator 3	protein-coding	0.079279	0.610261	245(ATCGCTAT,+,0.00),274(GGCGCAAA,+,0.00),358(CCCGCCAC,+,0.00),742(GCCGGAAT,+,0.00),869(CTTGCGGT,-,0.00),934(CTCGGAAC,+,0.00)	995(ATCATCCG,+,0.00)	315(CGACTACA,-,0.00),495(CGCCTACA,-,0.00),530(CGGCTGTG,-,0.00)	457(AGGTGAGTGC,-,0.00)		313(AACGACTACA,-,0.00),373(CTTAGGCGCC,+,0.00),412(AGCTGCTAAC,-,0.00),493(GGCGCCTACA,-,0.00),628(TCGCGTCGCC,+,0.00),787(CGCGCCTGAG,-,0.00)	476(GTCAGCGGAGAC,-,0.00),673(AGGTCGGCTGCG,+,0.00),931(AGACTCGGAACA,-,0.00),1053(ACCTAGGCTCTT,+,0.00)	780(CGAAAACCGC,-,0.00)		460(TGAGTGCGGG,+,0.00)				61(GTTGCAGTGAGC,-,0.00),150(CAAGTTATTTGC,-,0.00),416(GCTAACCCGACC,+,0.00)
12799	chr18	5380704	5381144	+	0	NA	Intergenic	Intergenic	-83871	NM_001243704	7541	Hs.592340	NM_003409	ENSG00000198081	ZBTB14	ZF5|ZFP-161|ZFP-5|ZFP161|ZNF478	zinc finger and BTB domain containing 14	protein-coding	0.009091	0.53288						174(TCCAGTTGCC,+,0.00),350(CGAGGCTAAG,-,0.00)	315(GCCTTCACTCCT,+,0.00),345(ACCTTCGAGGCT,+,0.00)
7003	chr22	29603189	29604251	+	0	NA	promoter-TSS (NM_181830)	promoter-TSS (NM_181830)	87	NM_181830	4771	Hs.187898	NM_000268	ENSG00000186575	NF2	ACN|BANF|SCH	neurofibromin 2	protein-coding	0.088512	0.662277	296(GTTGCGCT,-,0.00),518(CCCGGCAT,+,0.00),624(TTTCCGCT,-,0.00),804(CGCGCCAT,+,0.00),916(ATTGCGAG,-,0.00),1024(ACCGGAAG,+,0.00)	266(CGCAGCAT,-,0.00),473(CGGAGTCT,-,0.00)	135(TGTAGCCA,+,0.00),592(TGCAGCCG,+,0.00),809(CATGGCCG,+,0.00),1010(TAGAGACG,+,0.00)			75(GTCCGCCGCC,+,0.00),138(AGCCACTCAA,-,0.00),449(CCTAGTCGGC,+,0.00),746(GGGGGCTAAA,-,0.00)	3(GCCAACGAAGGA,-,0.00),73(AGGTCCGCCGCC,+,0.00),188(CTTTCCATTGGT,+,0.00)
3760	chr1	184051343	184052380	+	0	NA	exon (NM_052965, exon 1 of 5)	exon (NM_052965, exon 1 of 5)	131	NM_052965	116461	Hs.548197	NM_052965	ENSG00000198860	TSEN15	C1orf19|PCH2F|sen15	tRNA splicing endonuclease subunit 15	protein-coding	0.058824	0.555877	114(TTATCGGC,-,0.00),215(AGCGAAAC,+,0.00),331(AGCGGAAC,+,0.00),407(GCCGGCAT,+,0.00),429(ATTCCGAG,-,0.00)		362(TCTGGCCG,+,0.00),424(CGGCGATT,-,0.00),445(CGGCTGCA,-,0.00),478(CGGCTTTG,-,0.00),798(TCAAGCCG,+,0.00)	658(ACCCTCACCG,+,0.00)		485(GGCGACGGCG,-,0.00),582(GGCCCCTAAC,-,0.00),638(GGAGACTGAG,-,0.00)	328(GGAAGCGGAACC,-,0.00),471(GTGTTCGCGGCT,+,0.00),703(AGCATCGGTTTT,-,0.00),821(CGCTCCACTAGT,+,0.00)							44(GCAATCAGAAAC,+,0.00),183(GTTAGAATTTGC,-,0.00)
11942	chr7	139340099	139342002	+	0	NA	promoter-TSS (NM_197964)	promoter-TSS (NM_197964)	-82	NM_001244584	100996928	Hs.731488	NM_001244584	ENSG00000269955	FMC1-LUC7L2	C7orf55|C7orf55-LUC7L2|FMC1	FMC1-LUC7L2 readthrough	protein-coding	0.068839	0.559349	85(GCGGAAAT,+,0.00),108(ACCGGAAG,+,0.00),134(GGCGCCAT,+,0.00),184(ACCGGAAA,+,0.00),203(CTTCCGGT,-,0.00),344(ATTGCGCA,-,0.00),525(GGCGAAAA,+,0.00),712(AGCGAAAT,+,0.00),1083(GTTTCGTT,-,0.00),1098(GTTACGGC,-,0.00),1286(ATGGCGGC,-,0.00),1336(GTTGCGCT,-,0.00),1878(GGCGGAAA,+,0.00)	20(ATGATCCG,+,0.00),364(CGCAGAAG,-,0.00),395(CGGAGCAT,-,0.00),1140(CGGACAAG,-,0.00),1207(ATTAGGCG,+,0.00),1269(CGGAGAAG,-,0.00),1308(CGCACACT,-,0.00),1325(CTTCTGCG,+,0.00),1383(CGGCCTAT,-,0.00)	983(CGGCTAAC,-,0.00),1290(CGGCCTTA,-,0.00),1469(AAGAGCCG,+,0.00),1802(TAAAGCCA,+,0.00)		101(CGCTTCAA,+,0.00),366(CAGAAGCG,-,0.00)	317(GGGGACTACG,-,0.00),337(GGAGACTATT,-,0.00),426(CTTTGGCGCG,+,0.00),768(TTTACTAGCT,+,0.00),977(GTTGGTCGGC,+,0.00),981(GTCGGCTAAC,-,0.00),1099(TTACGGCGCC,+,0.00),1166(GTCAGTCGAT,+,0.00),1207(ATTAGGCGCC,+,0.00),1600(GGGGACCAAA,-,0.00)	81(GCCTGCGGAAAT,-,0.00),181(AACACCGGAAAA,-,0.00),243(AGTCTCGAAGAT,-,0.00),331(AGGCGCGGAGAC,-,0.00),355(AAGCGCGTACGC,-,0.00),398(AGCATCGGTGCA,-,0.00),409(AGTTTCGAGGGT,+,0.00),789(ATTTTCGAGAAT,+,0.00),1135(GTCAACGGACAA,-,0.00),1153(GGTTCCACTGCT,+,0.00),1264(ACGCTCGGAGAA,-,0.00),1358(ACCGGCCGACCC,-,0.00),1664(AGGGGCGGACCC,-,0.00),1689(TCATTGGCTGGT,+,0.00),1741(GGATTCAATGCT,+,0.00),1761(AACAATGAAGAT,-,0.00)	527(CGAAAATGAA,-,0.00),1079(TCGGGTTTCG,+,0.00)	1(TTCAAACCCC,-,0.00)					455(TCTAACTACAAC,+,0.00),865(GTTGAATTTTGA,-,0.00),920(CCATATCAAATC,+,0.00),1088(GTTTGATTTTGT,-,0.00)
5028	chr2	15939938	15942678	+	0	NA	intron (NR_161163, intron 1 of 2)	CpG	377	NR_110230	10408	Hs.651453	NR_110230	ENSG00000233718	MYCNOS	MYCN-AS1|N-CYM|NCYM|NYCM	MYCN opposite strand	ncRNA	0.072263	0.633345	104(TTCGTAAT,+,0.00),243(TCCGTAAT,+,0.00),698(GGCGCAAG,+,0.00),882(ATTGCGAC,-,0.00),934(TCCGAAAC,+,0.00),1205(GTCGCAAT,+,0.00),1286(ATTCCCGG,-,0.00),1595(ATTCCCGG,-,0.00),1760(GTTGCGGA,-,0.00),2066(CCCGGTAT,+,0.00),2086(GGCGGAAA,+,0.00),2151(ATGCCGGG,-,0.00),2543(GCCGCCAA,+,0.00)	90(CGGACTAG,-,0.00),768(CGCAGAAT,-,0.00),1051(CTTCTGCG,+,0.00),2483(CTTCTCCG,+,0.00)	337(TGCAGCCG,+,0.00),493(TAAAGCCG,+,0.00),675(TGGAGCCG,+,0.00),717(TGTAGCCA,+,0.00),910(TATGCCCG,+,0.00),995(TGGCTAGA,-,0.00),1073(CGGCTCTA,-,0.00),2209(TCTACCCG,+,0.00)	1981(ACCCTCTCCG,+,0.00)	1600(CGGTAGCT,-,0.00),2194(CGCTACAG,+,0.00)	435(TTTTGGCGCG,+,0.00),502(TTTCCTCTCC,+,0.00),791(TGCAGTCGGC,+,0.00),845(AGCGACGAGC,-,0.00),1039(GGGGAGTAAT,-,0.00),1505(TTTATTTGCA,+,0.00),2100(CTCAGTCGCC,+,0.00),2188(TTGACTCGCT,+,0.00),2305(CGCTGTCGCC,+,0.00)	85(ACCTTCGGACTA,-,0.00),203(AGCATCGGTCTC,-,0.00),721(GCCATCCGAGGA,-,0.00),1217(GTCACGGCTGCT,+,0.00),1685(AGCTAGAATTCT,+,0.00),1751(GTTTCCAAAGTT,+,0.00),1759(AGTTGCGGAGCC,-,0.00),2233(ACTTCGGCGGCC,+,0.00)		602(TTCAAAGCGC,-,0.00),821(TGCAAACCGC,-,0.00),1338(TGGGTTTGGA,+,0.00),1645(CCCACACCGC,-,0.00),1903(GGGGCTTGGA,+,0.00)					1502(TTTTTTATTTGC,-,0.00),2276(GAAGAAGTTTGA,-,0.00)
9418	chr9	65386590	65387056	+	0	NA	Intergenic	SST1|Satellite|centr	-101614	NM_001126334	653427	Hs.714683	NM_001126334	ENSG00000204779	FOXD4L5	bA15J10.2	forkhead box D4 like 5	protein-coding	0.062232	0.623126	283(GCCGCCAT,+,0.00),289(ATGGCGGC,-,0.00),328(GGCGATAT,+,0.00)		51(CGGCCTCA,-,0.00),171(CGGCTCAA,-,0.00),276(TCCAGCCG,+,0.00),327(TGGCGATA,-,0.00)			276(TCCAGCCGCC,+,0.00)	100(AAAATCGGATCT,-,0.00),434(CCTTCGGTTGTC,+,0.00)	99(CAAAATCGGA,-,0.00)	204(GGGGTTTGGG,+,0.00)					62(GTTTTTGTGAGC,-,0.00),413(GCTTCTCCCTTC,+,0.00)
5640	chr2	168455922	168457713	+	0	NA	intron (NM_001256126, intron 1 of 10)	CpG	545	NM_203463	253782	Hs.506829	NM_203463	ENSG00000172292	CERS6	CERS5|LASS6	ceramide synthase 6	protein-coding	0.076494	0.607143	119(AGCGCAAA,+,0.00),1021(GCCGCATT,+,0.00),1026(ATTCCGCG,-,0.00),1124(GTTCCGGA,-,0.00),1320(TTAGCGGT,-,0.00),1543(TTTTCGTC,-,0.00),1550(CGCGAAAC,+,0.00)	573(CGCACAAT,-,0.00),674(ATGGTGCG,+,0.00),1159(CGCACACT,-,0.00),1176(ATGCTCCG,+,0.00),1189(CGGATTGT,-,0.00)	98(CGACTTTA,-,0.00),328(CGGCCAGA,-,0.00)	136(CGGTGAGAGC,-,0.00),1771(CAACTCACCT,+,0.00)	1318(TATTAGCG,-,0.00),1741(CGCTTCCA,+,0.00)	106(GGTCGTCGCC,+,0.00),193(AGCGACTGCG,-,0.00),226(GTTGGCCGCG,+,0.00),984(GGCGAACAAA,-,0.00),1239(TCTGGTCGCT,+,0.00),1544(TTTCGTCGCG,+,0.00),1587(TGCTACTGAA,-,0.00),1756(TTTCTTCCCC,+,0.00)	131(AAGAGCGGTGAG,-,0.00),379(GGCCGCGGAGGA,-,0.00),509(AGGAGTGGACAA,-,0.00),918(AGCCGCGGAGCG,-,0.00),1248(TGTTTGGTTTTT,+,0.00),1747(CACTCCGCCTTT,+,0.00)	600(AGAACACGGA,-,0.00),1539(TTCGTTTTCG,+,0.00)	1246(GCTGTTTGGT,+,0.00),1481(TCGGTTTGGT,+,0.00),1745(TCCACTCCGC,-,0.00)				409(GAGCAGCGGCGG,+,0.00)	1719(GTAGAGTTTAGA,-,0.00)
1227	chr16	57485829	57486783	+	0	NA	5' UTR (NM_018110, exon 1 of 9)	5' UTR (NM_018110, exon 1 of 9)	187	NM_018110	55715	Hs.279832	NM_018110	ENSG00000125170	DOK4	IRS-5|IRS5	docking protein 4	protein-coding	0.077568	0.707853	151(CTTCCGGG,-,0.00)	435(CGGCCTAT,-,0.00),735(CGCCGTAT,-,0.00)	688(TCTCGCCG,+,0.00)		798(CGCTTCAG,+,0.00)	247(GGAGAGGAAA,-,0.00),381(AGTGACTGAG,-,0.00),404(GGGAGTCGCC,+,0.00)	407(AGTCGCCGAGAC,-,0.00),664(CGCTCCGCTCCC,+,0.00),924(CCCTTCACTTCT,+,0.00)		746(TCCGAGCCGC,-,0.00)					137(GCTGGGTTATGC,-,0.00),195(GATGAGGTTTGT,-,0.00)
1764	chr19	12945335	12946620	+	0	NA	exon (NM_001270362, exon 1 of 9)	exon (NM_001270362, exon 1 of 9)	115	NM_005053	5886	Hs.643267	NM_005053	ENSG00000179262	RAD23A	HHR23A|HR23A	RAD23 homolog A, nucleotide excision repair protein	protein-coding	0.083268	0.604977	93(CCCGGAAG,+,0.00),319(ACCGATAA,+,0.00),323(ATAACGGG,-,0.00),332(ATGGCGTC,-,0.00),504(CCCGGAAG,+,0.00),548(ATGGCGGC,-,0.00),608(CCCGCCAT,+,0.00),617(GCCGTCAC,+,0.00),724(GTTTCGGG,-,0.00)	21(ATTATCCG,+,0.00)	613(CATGGCCG,+,0.00),930(CGGCTCCA,-,0.00)		102(CGGAAGCT,-,0.00),506(CGGAAGTG,-,0.00)	394(TTTAGTCTGC,+,0.00),748(GGAGGCTAGA,-,0.00),1179(ATCAGTCACC,+,0.00)	645(AGCAGCAGACCT,-,0.00),755(AGAATCCCAACG,-,0.00),971(AGCTCGGATTCC,+,0.00),1100(AACAACGATGTT,+,0.00),1149(TGGTCCGTGTTT,+,0.00),1257(AGATGTGGAAAC,-,0.00)	321(CGATAACGGG,-,0.00),1152(TCCGTGTTTG,+,0.00)
12230	chr5	69188868	69190065	+	0	NA	promoter-TSS (NM_022909)	promoter-TSS (NM_022909)	-117	NM_022909	64946	Hs.631967	NM_022909	ENSG00000153044	CENPH	-	centromere protein H	protein-coding	0.051796	0.56177	94(GTGGCAAT,+,0.00),173(TTCGAAAT,+,0.00),351(GACGGAAA,+,0.00),614(ACGGCAAC,+,0.00),620(ACCGAAAA,+,0.00),632(GGCGGAAA,+,0.00),698(GTGGCGGG,-,0.00),947(CCCGGAAC,+,0.00),1057(AGCGAAAA,+,0.00)		324(CGGGCACA,-,0.00),385(TGTCGCCG,+,0.00),482(CGTCTCTA,-,0.00)		136(TGGAAGCG,-,0.00)	233(TTTCTCCGCC,+,0.00),382(GGCTGTCGCC,+,0.00),616(GGCAACCGAA,-,0.00),694(TTTAGTGGCG,+,0.00),1175(TTTCCCCGCC,+,0.00)	516(ACATCCGACGCT,+,0.00),616(GGCAACCGAAAA,-,0.00),763(AGCAATGGAGGA,-,0.00),790(AGACGCCGACGA,-,0.00),1007(GTCTCCGTGATT,+,0.00),1054(ATCAGCGAAAAG,-,0.00)
9770	chr9	131349942	131350524	+	0	NA	Intergenic	L2b|LINE|L2	60510	NM_032728	84814	Hs.134292	NM_032728	ENSG00000160539	PLPP7	C9orf67|NET39|PPAPDC3	phospholipid phosphatase 7 (inactive)	protein-coding	0.041237	0.61235	147(ATGGCGTT,-,0.00),149(GGCGTTAT,+,0.00),366(GTTCCGCT,-,0.00)		60(TCTAGCCG,+,0.00),111(CATAGCCA,+,0.00),265(TGTGGCCG,+,0.00),355(CGGCTACG,-,0.00),361(CGGCTGTT,-,0.00),419(TCTACCCG,+,0.00),493(CGGCTCAA,-,0.00),517(TGTAGCCA,+,0.00)		119(TGGTAGTG,-,0.00)	69(GGAGACTCAT,-,0.00),491(TGCGGCTCAA,-,0.00)	357(GCTACGGCTGTT,+,0.00),365(TGTTCCGCTGGG,+,0.00),410(TGTTCCAATTCT,+,0.00),547(AGCAGCCTTGGA,-,0.00),550(AGCCTTGGAGGC,-,0.00)
13473	chr15	88254281	88254786	+	0	NA	intron (NR_038229, intron 1 of 3)	intron (NR_038229, intron 1 of 3)	1636	NM_001320134	4916	Hs.185701	NM_002530	ENSG00000140538	NTRK3	GP145-TrkC|TRKC|gp145(trkC)	neurotrophic receptor tyrosine kinase 3	protein-coding	0.015842	0.590909	256(AGCGCAAG,+,0.00)		129(TCTGGCCG,+,0.00),275(TTAAGCCG,+,0.00)			484(CTCAGCTGCC,+,0.00)	105(CCCTTGGCTGTT,+,0.00),159(AACAGCAGAGCT,-,0.00),487(AGCTGCCTACCC,-,0.00)		300(TCCAAAGAGC,-,0.00)
7984	chr3	170907729	170909024	+	0	NA	intron (NM_020390, intron 1 of 4)	CpG	261	NM_020390	56648	Hs.164144	NM_020390	ENSG00000163577	EIF5A2	EIF-5A2|eIF5AII	eukaryotic translation initiation factor 5A2	protein-coding	0.074131	0.63966	39(CCCGGCAT,+,0.00),64(ATTTCGTC,-,0.00),172(ATTTCGGA,-,0.00),205(CCCGTTAT,+,0.00),379(GTTGCGGC,-,0.00),611(GCCGGCAT,+,0.00),889(GTGGCGGC,-,0.00),924(GCCGCCAC,+,0.00),981(ATTTCCGG,-,0.00),982(TTTCCGGG,-,0.00),1111(CTTCCGGC,-,0.00),1174(CTTGCGCC,-,0.00),1199(GTTGCGTT,-,0.00),1284(ATGACGAT,-,0.00)	176(CGGACAAG,-,0.00),401(CGCAGAAG,-,0.00),456(CTACTGCG,+,0.00),496(AGGATGCG,+,0.00),1099(CGGATTAG,-,0.00)	146(CGGGTATG,-,0.00),1218(CGACTTTA,-,0.00)		50(CAGTAGTG,-,0.00),283(AGCTACTG,+,0.00),1109(CACTTCCG,+,0.00)	65(TTTCGTCTGC,+,0.00),108(GGGAACTACA,-,0.00),241(ACTAGTGGCC,+,0.00),308(AGAAGTCGCA,+,0.00),575(CGTCGCCGCC,+,0.00),836(TTTCGTCTGC,+,0.00),958(CTTACCCGCC,+,0.00),1195(GTTTGTTGCG,+,0.00)	51(AGTAGTGAAATC,-,0.00),1189(TCTTAGGTTTGT,+,0.00)		936(TCCACACCCC,-,0.00)					124(GTTTGTGTTTGC,-,0.00),1036(GCTACCAGATTC,+,0.00)
13262	chr15	59657070	59657936	+	0	NA	promoter-TSS (NM_001320929)	promoter-TSS (NM_001320929)	12	NM_004492	2958	Hs.512934	NM_004492	ENSG00000140307	GTF2A2	HsT18745|T18745|TF2A2|TFIIA|TFIIA-12|TFIIA-gamma|TFIIAS	general transcription factor IIA subunit 2	protein-coding	0.077367	0.611303	1(TCCGAAAT,+,0.00),129(CCCGCCAC,+,0.00),176(GTGCCGGC,-,0.00),193(TTGCCGGC,-,0.00),195(GCCGGCAA,+,0.00),374(GCCGCCAC,+,0.00),456(CCCGGAAG,+,0.00),468(CGCGGAAC,+,0.00),530(CCCGCCAC,+,0.00),739(ATGCCGGA,-,0.00),741(GCCGGAAG,+,0.00)	168(CTTCTCCG,+,0.00),403(CTTCTCCG,+,0.00)	10(CGGCAAAA,-,0.00),419(TCCAGCCG,+,0.00)		207(CGGTAACG,-,0.00),458(CGGAAGTG,-,0.00),743(CGGAAGTG,-,0.00)	242(AGAGACTACC,-,0.00),419(TCCAGCCGCC,+,0.00),532(CGCCACTCAA,-,0.00),678(AGAGACTAAT,-,0.00)	225(AGGAGCGAAGGG,-,0.00),254(ACCAACGCACTC,-,0.00),689(TTCTCCATTGTT,+,0.00),715(AGAAATGTAGGG,-,0.00)							35(GATGCTTTAAGA,-,0.00),646(ACTAAATCGTTC,+,0.00)
15179	chrX	103275622	103277198	+	0	NA	intron (NM_001012979, intron 1 of 2)	intron (NM_001012979, intron 1 of 2)	340	NM_001012979	340543	Hs.403462	NM_001012979	ENSG00000204065	TCEAL5	WEX4	transcription elongation factor A like 5	protein-coding	0.029822	0.539632	399(TTTCCGGC,-,0.00),545(GTTTCGTC,-,0.00),661(GTTCCGCC,-,0.00),967(GGCGGTAT,+,0.00)		403(CGGCTCCA,-,0.00),498(TGTGCCCG,+,0.00),538(TCTCGCCG,+,0.00),1158(CGGCTTCA,-,0.00)			535(TTTTCTCGCC,+,0.00),546(TTTCGTCGCT,+,0.00),821(GTTCGTAGCC,+,0.00),935(TTTCTGCGCC,+,0.00),939(TGCGCCAAAA,-,0.00),1065(GGCAGTTGCC,+,0.00),1538(AGCCACTGAT,-,0.00)	544(CGTTTCGTCGCT,+,0.00),698(CCCTCCATTTCT,+,0.00),736(AGGAGTGGAGAG,-,0.00),984(AGATCCGATCCT,+,0.00),1154(ACGTCGGCTTCA,+,0.00),1410(TCTTCCGTGGTT,+,0.00)	408(CCAAAATGGA,-,0.00),531(GCCGTTTTCT,+,0.00)	72(TCCAAATCCC,-,0.00),244(TCCAAACCCG,-,0.00),788(TCCCAACCAC,-,0.00),1214(TCCCACCCGC,-,0.00)					982(GCAGATCCGATC,+,0.00),1478(GAATTTTTTTTC,-,0.00)
11756	chr7	100335520	100336744	+	0	NA	promoter-TSS (NR_036569)	promoter-TSS (NR_036569)	53	NR_103720	101735302	Hs.521075	NR_103720	ENSG00000242294	STAG3L5P	-	stromal antigen 3-like 5 pseudogene	pseudo	0.08415	0.638367	17(GTTCCGGC,-,0.00),187(ATGCCGCT,-,0.00),451(TTTCCGGG,-,0.00),462(GGCGGAAA,+,0.00),489(TTTTCGCC,-,0.00),633(ATTCCGAG,-,0.00),657(TTTCCGAC,-,0.00),925(CCCGGCAT,+,0.00),935(GTGCCGGC,-,0.00)	894(AGAGTGCG,+,0.00),1121(ATTAGCCG,+,0.00)	21(CGGCTTCA,-,0.00),139(CGGCTTCA,-,0.00),230(CGGCCATG,-,0.00),1099(CGTCTCTA,-,0.00),1121(ATTAGCCG,+,0.00)			150(CGCACCTAAT,-,0.00),258(GTTGGACGCC,+,0.00),462(GGCGGAAAAA,-,0.00),602(GGTAGTCGCC,+,0.00),1121(ATTAGCCGGG,+,0.00)	68(ACAGGCCGAACC,-,0.00),135(GCCTCGGCTTCA,+,0.00),380(CCCTCCACGGCT,+,0.00),419(CCAACGGCTGCT,+,0.00),428(GCTTTCGACGTT,+,0.00),632(GATTCCGAGCGT,+,0.00),660(CCGACCGTTGGT,+,0.00)		417(TCCCAACGGC,-,0.00),902(TCCCAACCGA,-,0.00)					125(GAAGGAGCTTGC,-,0.00)
6951	chr22	23180095	23182015	+	0	NA	exon (NM_021574, exon 1 of 22)	exon (NM_021574, exon 1 of 22)	546	NM_021574	613	Hs.517461	NM_004327	ENSG00000186716	BCR	ALL|BCR1|CML|D22S11|D22S662|PHL	BCR activator of RhoGEF and GTPase	protein-coding	0.116667	0.72254	23(CCCGGAAC,+,0.00),188(TTTACGGG,-,0.00),279(GTGGCGGC,-,0.00),363(TCCGTCAT,+,0.00),633(ATAGCGGC,-,0.00),860(CGCGCCAT,+,0.00),950(GGCGACAT,+,0.00),1093(CTTCCGGC,-,0.00),1316(GTGGCGGC,-,0.00),1497(AGCGCAAA,+,0.00),1656(ATGGCGGT,-,0.00),1833(ATTGCGGA,-,0.00)	74(CGGAGAAG,-,0.00),416(AGAGTGCG,+,0.00),1028(CGCATGAT,-,0.00),1460(CGCATCAG,-,0.00)	61(CGGCTGGA,-,0.00),283(CGGCTCGA,-,0.00),439(CGGCGAGA,-,0.00),850(TAAGGCCG,+,0.00),1843(CGGCTATA,-,0.00),1913(TCCAGCCG,+,0.00)	1219(CGGCGAGGGT,-,0.00),1874(AACCTCACCT,+,0.00)	525(CGGAAGCG,-,0.00),1022(CGCTTCCG,+,0.00)	732(ATTGTTCGCC,+,0.00),735(GTTCGCCGCC,+,0.00),989(ATTCGGCGCC,+,0.00),993(GGCGCCTGGA,-,0.00),1169(GCCGACGGAG,-,0.00),1595(GGCGACTACG,-,0.00),1674(CTTGGCCGCC,+,0.00),1785(AGCGCCTTAC,-,0.00),1841(GGCGGCTATA,-,0.00)	224(CAATTCGCTGTT,+,0.00)		222(TCCAATTCGC,-,0.00)	416(AGAGTGCGGG,+,0.00)
14364	chr6	75601505	75603092	+	0	NA	5' UTR (NM_001304792, exon 1 of 15)	5' UTR (NM_001304792, exon 1 of 15)	418	NM_001100409	26054	Hs.485784	NM_015571	ENSG00000112701	SENP6	SSP1|SUSP1	SUMO specific peptidase 6	protein-coding	0.090107	0.649874	202(GCCGAAAG,+,0.00),452(GTCGCAAA,+,0.00),506(GTAGCGGC,-,0.00),597(TTTACGGC,-,0.00),912(CCCGCAAC,+,0.00),1020(ATGGCGGC,-,0.00),1026(GCCGGCAA,+,0.00),1167(GTTTCGGG,-,0.00),1200(ATGACGGG,-,0.00)	1333(AGAGTGCG,+,0.00)	23(TGGCTGTA,-,0.00),383(CGGCTGGA,-,0.00),501(CGGCCGTA,-,0.00),516(CGGCTGCA,-,0.00),590(CGGCCATT,-,0.00),1028(CGGCAAGA,-,0.00),1037(CGGCGGTA,-,0.00)		504(CCGTAGCG,-,0.00),1040(CGGTAGCG,-,0.00)	381(GGCGGCTGGA,-,0.00),399(GGCGACCGAC,-,0.00),514(GGCGGCTGCA,-,0.00),544(GGCGCCTGAC,-,0.00),606(TGGGACGAAG,-,0.00),639(TTCATTCTCC,+,0.00),753(CGTCGTCGCC,+,0.00),925(GGCGTCTACC,-,0.00),1461(GGGGACCAAT,-,0.00)	15(TCTTCGGTTGGC,+,0.00),74(TCTTAGGCATCT,+,0.00),461(GCCTCCGCTGAT,+,0.00),821(GCCCGCGGACAG,-,0.00),1070(AGGTACGTCTGT,+,0.00),1256(GGCTCGGCTGCG,+,0.00),1465(ACCAATCTAAGT,-,0.00)		141(GCGGTGGGGA,+,0.00),973(GCGGTGTGGG,+,0.00)				507(TAGCGGCGGCGG,+,0.00)	1432(GTTTCAAATTGC,-,0.00)
5972	chr20	727754	728882	+	0	NA	Intergenic	CpG	40182	NM_033409	113278	Hs.283865	NM_033409	ENSG00000101276	SLC52A3	BVVLS|BVVLS1|C20orf54|RFT2|RFVT3|bA371L19.1|hRFT2	solute carrier family 52 member 3	protein-coding	0.098404	0.677591		761(CTTCTCCG,+,0.00)	25(TGGCTAAA,-,0.00),60(TAGAGACG,+,0.00)	976(AACCTCACCA,+,0.00)		723(GGCGCCGAGA,-,0.00),764(CTCCGTCTCC,+,0.00),788(CTTCGTGGCG,+,0.00),801(CGCCGTCGCC,+,0.00),830(ATTCCTCGCT,+,0.00),838(CTCACTCGCT,+,0.00),966(CTGAGTGGCC,+,0.00)	242(TTTTCCACTGGT,+,0.00),462(GGGTCCGCAGCT,+,0.00),564(AGCTGCGGAGGC,-,0.00),668(AGGCGCGGAGGC,-,0.00),710(GGCTGCGGAGCG,-,0.00)	75(TCCGTGTTGG,+,0.00),259(TCCGTACTCG,+,0.00)
11398	chr7	20783718	20786096	+	0	NA	exon (NM_182700, exon 2 of 2)	exon (NM_182700, exon 2 of 2)	1979	NM_182700	221833	Hs.195922	NM_182700	ENSG00000164651	SP8	BTD	Sp8 transcription factor	protein-coding	0.095879	0.680538	227(GTTACGCC,-,0.00),309(GTTCCGGC,-,0.00),584(GTTGCGGT,-,0.00),722(GCCGCCAC,+,0.00),986(CTTGCGCC,-,0.00),991(GCCGCAAG,+,0.00),1067(GTAGCGGC,-,0.00),1640(CCCGGAAA,+,0.00),2031(GTAGCGGC,-,0.00),2214(GCCGCCAC,+,0.00)	1063(CGGAGTAG,-,0.00)	46(CGGCTCTG,-,0.00),313(CGGCTGCA,-,0.00),679(TCTTGCCG,+,0.00),805(TCTCGCCG,+,0.00),937(TCTTGCCG,+,0.00),1195(TGAAGCCG,+,0.00),1393(TCCAGCCG,+,0.00),1514(CGGGTAGA,-,0.00)	1304(CGGCGAGTGC,-,0.00),2222(CAACTCACCT,+,0.00),2347(ATTCTCACCT,+,0.00)	2166(CGGTAGCC,-,0.00),2324(CGCTAAAG,+,0.00)	204(TCCAGTGGCC,+,0.00),413(TTAAGTCACA,+,0.00),679(TCTTGCCGCC,+,0.00),754(GGTGGTCGCT,+,0.00),1042(GGCAGTCGCA,+,0.00),1104(GGCGCCGAAG,-,0.00),1152(GGCGACGGGG,-,0.00),1291(TGTAGCCTCC,+,0.00),1305(GGCGAGTGCA,-,0.00),1700(GGCGGCTGCG,-,0.00),1721(GGCGGCTGCG,-,0.00),1835(CGCAGCCGCC,+,0.00),2133(GGGGAGGAAA,-,0.00),2288(TTTGGCTGCC,+,0.00),2298(GGCGTCTGAT,-,0.00)	18(TGCTCCGAAGCC,+,0.00),60(AGCAGCCGTCTG,-,0.00),135(GTCAGCCGAGCC,-,0.00),226(AGTTACGCCCTT,+,0.00),330(GGCAGCGTTACC,-,0.00),339(ACCCGTGGAAAG,-,0.00),817(GGGTCCGCAGGT,+,0.00),1294(AGCCTCCGAGCG,-,0.00),1838(AGCCGCCGAGGA,-,0.00),1876(ACACGCCGAAGC,-,0.00),1925(AGAAGAGGACGA,-,0.00),2065(ACCTCGGTTCTT,+,0.00),2170(AGCCTCCAAAGC,-,0.00),2286(AGTTTGGCTGCC,+,0.00)	1660(GGAAAACAGA,-,0.00)	1317(GAGGTTTGGA,+,0.00),2060(TCCCAACCTC,-,0.00),2174(TCCAAAGCGC,-,0.00)					2031(GTAGCGGCAAGC,-,0.00),2144(GAAGAAATGTGC,-,0.00)
11934	chr7	137342912	137343974	+	0	NA	5' UTR (NM_002825, exon 1 of 5)	5' UTR (NM_002825, exon 1 of 5)	290	NM_001321387	5764	Hs.371249	NM_002825	ENSG00000105894	PTN	HARP|HB-GAM|HBBM|HBGF-8|HBGF8|HBNF|HBNF-1|NEGF1|OSF-1	pleiotrophin	protein-coding	0.026365	0.523989	82(GGGGCAAT,+,0.00),780(ATTACGCC,-,0.00),1011(GACGAAAC,+,0.00)				245(TGGTAGCT,-,0.00)	174(ACCTACTAAA,-,0.00),564(CTTTGTTGCA,+,0.00),679(TTTCTTCCCC,+,0.00),1008(AGAGACGAAA,-,0.00)	323(ACTAACCTAACC,-,0.00),502(GAAATCGTACGT,-,0.00),506(TCGTACGTTCCT,+,0.00),696(ACTTTGGATTTT,+,0.00),704(TTTTCCTCTGCT,+,0.00),798(GGGAACGGAAGG,-,0.00),954(GAAAACGGATTT,-,0.00)	953(AGAAAACGGA,-,0.00)	1032(TCCAAACTCC,-,0.00)					313(GCACACCCGAAC,+,0.00),476(GCAAACTCGATC,+,0.00),996(TTTGTTTTTAGC,-,0.00)
14804	chr21	42513222	42514872	+	0	NA	5' UTR (NM_001320537, exon 1 of 20)	5' UTR (NM_001320537, exon 1 of 20)	195	NM_001320537	54020	Hs.547009	NM_018964	ENSG00000160190	SLC37A1	G3PP	solute carrier family 37 member 1	protein-coding	0.1	0.700787	28(CCCGCAAG,+,0.00),148(GCCGCATT,+,0.00),261(GGCGGCAT,+,0.00),425(CCCGCAAA,+,0.00),444(GCCGCAAG,+,0.00),879(TTTTCGGG,-,0.00),999(ATGCCGGG,-,0.00),1033(ATTCCGGG,-,0.00),1231(CGCGGAAT,+,0.00),1273(GCCGGCAC,+,0.00),1299(GCCGGCAC,+,0.00),1315(TTTGCGTT,-,0.00),1325(TTGTCGGC,-,0.00),1419(GCCGGAAA,+,0.00),1460(CTTACGGC,-,0.00),1472(GCCGTAAT,+,0.00),1630(TTTCCGGG,-,0.00)	1196(CGCATTGT,-,0.00)	131(CATAGCCA,+,0.00),991(CGGCGACA,-,0.00),1116(TCCAGCCG,+,0.00)	272(ACCCTCGCCG,+,0.00)	1565(CGCTAACA,+,0.00)	629(GGAAGTCGCG,+,0.00),780(CTCAGGCGCC,+,0.00),992(GGCGACAATG,-,0.00),1323(GTTTGTCGGC,+,0.00),1373(TGCGAGTGAC,-,0.00)	365(GCCAGCGAAAGC,-,0.00),383(GCCCTCGGAGCC,-,0.00),673(GGCTGCGGAGCG,-,0.00),842(GCACTCGGAGCT,-,0.00),850(AGCTCGGCTCCT,+,0.00),901(GGTTTGGATGTT,+,0.00),1040(GGAAGTGGAGGC,-,0.00),1228(GCCCGCGGAATT,-,0.00),1314(CTTTGCGTTGTT,+,0.00),1445(ACCAGCCTTCCA,-,0.00)		899(CTGGTTTGGA,+,0.00)					1592(GTTTGAATTTCC,-,0.00)
2770	chr1	25922345	25923391	+	0	NA	Intergenic	CpG	-15991	NM_203399	3925	Hs.209983	NM_005563	ENSG00000117632	STMN1	C1orf215|LAP18|Lag|OP18|PP17|PP19|PR22|SMN	stathmin 1	protein-coding	0.070746	0.633238	304(ACCGAAAT,+,0.00),310(ATGGCGTC,-,0.00),906(TTTCCGTT,-,0.00),970(GCCGGCAC,+,0.00)	562(CGGAGAAG,-,0.00)	314(CGTCTCTA,-,0.00),963(AAAAGCCG,+,0.00)		653(CGTTAGCT,-,0.00)	300(GGGGACCGAA,-,0.00)	145(ATCAGTGGAAGT,-,0.00),165(AGCAGTGGACAT,-,0.00),199(GGCTTCGCTGCG,+,0.00),259(ACAAGCGTTGTG,-,0.00),548(GCGTTCGCGAGT,+,0.00),557(AGTGGCGGAGAA,-,0.00),565(AGAAGCCCAGAC,-,0.00),905(GTTTCCGTTTTC,+,0.00),944(AGAATTCGAGGG,-,0.00)	908(TCCGTTTTCC,+,0.00)	240(GCGGCTTGCA,+,0.00),401(GCCAATCCGC,-,0.00)					265(GTTGTGATTGGC,-,0.00),675(GATTGAGTAAGA,-,0.00)
2124	chr19	40810977	40811557	+	0	NA	promoter-TSS (NR_144551)	promoter-TSS (NR_144551)	-167	NR_144551	171523	Hs.656713	NR_144551	ENSG00000233622	CYP2T1P	CYP2T2P	cytochrome P450 family 2 subfamily T member 1, pseudogene	pseudo	0.072414	0.643718	223(GCCGGCAA,+,0.00),253(TTTCCGCG,-,0.00),465(ATTGCCCC,-,0.00)		109(TAGCGCCG,+,0.00),196(TTTACCCG,+,0.00),292(CGGCCAGA,-,0.00),341(CGTAGCCG,+,0.00),419(GGTAGCCG,+,0.00)		106(CTTTAGCG,-,0.00),318(CACTAACG,+,0.00)	162(ATTAGGCCCC,+,0.00),196(TTTACCCGCC,+,0.00),341(CGTAGCCGCA,+,0.00)	25(ACCTAGGCTGGC,+,0.00),51(TCTTAGGCTCTT,+,0.00),99(CCTTACGCTTTA,+,0.00),252(GTTTCCGCGTGT,+,0.00),304(GCATCCGCCTGT,+,0.00),453(CTCATCGGAGCC,-,0.00)		132(GCCGTTTGCA,+,0.00)
8931	chr4	77156354	77158572	+	0	NA	5' UTR (NM_004354, exon 1 of 8)	5' UTR (NM_004354, exon 1 of 8)	256	NM_004354	901	Hs.740456	NM_004354	ENSG00000138764	CCNG2	-	cyclin G2	protein-coding	0.075293	0.631816	348(TGCGCAAT,+,0.00),544(AGCGAAAA,+,0.00),577(GGCGTAAT,+,0.00),646(CGCGGAAT,+,0.00),669(ATTCCGCT,-,0.00),847(GTCGAAAC,+,0.00),884(TTTCCGCT,-,0.00),936(GTTGCGCC,-,0.00),1026(ATGCCGGA,-,0.00),1355(GTTGCGAC,-,0.00),1480(CCCGGCAT,+,0.00),1622(TCCGGAAT,+,0.00),2017(ATTGCCCT,-,0.00)	325(CTTCTCCG,+,0.00),529(CGGACTTT,-,0.00),783(AAAGTCCG,+,0.00)	516(CGGCTACT,-,0.00),975(TGGAGCCG,+,0.00),989(TGAGGCCG,+,0.00),1558(CGTAGCCG,+,0.00)	1151(CGGTGAGTGG,-,0.00)		312(GGTAACTGAA,-,0.00),640(ATCAATCGCG,+,0.00),844(GGCGTCGAAA,-,0.00),1357(TGCGACTAGG,-,0.00),1744(TTCAGTCGCG,+,0.00),1807(TGCAGTCGCT,+,0.00),1825(TGCAGTCCCC,+,0.00),1856(CGCGACTTCA,-,0.00)	31(TTCTCCATTTTT,+,0.00),268(AAAGGCGGAGGC,-,0.00),326(TTCTCCGCTGCA,+,0.00),453(AGATTCGAGGGT,+,0.00),541(AACAGCGAAAAC,-,0.00),602(CCTTCCGCCCCT,+,0.00),643(AATCGCGGAATA,-,0.00),668(GATTCCGCTCTC,+,0.00),883(GTTTCCGCTGAG,+,0.00),910(CGGTGGGCTGGT,+,0.00),921(TCTTCCGCGGCC,+,0.00),1019(GGGTCGGATGCC,+,0.00),1258(TCATCCGCTGGA,+,0.00),1602(GTATCCGCCTCT,+,0.00),1639(AGCAGCGGACGG,-,0.00),1729(CCCTCCGCTTCT,+,0.00),1893(GCCCGCGGACAG,-,0.00)	546(CGAAAACAAA,-,0.00)	228(GCTGTTAGGA,+,0.00),537(TCAAAACAGC,-,0.00),969(GCGGGATGGA,+,0.00),1075(CAGGTTTGGA,+,0.00),1528(GCGGGCTGGA,+,0.00)			368(GTTGCTAA,+,0.00)		98(GAATATTTTAGT,-,0.00),149(GCAAAATGGAAC,+,0.00),551(ACAAAACAAATC,+,0.00),1348(GAAGGAGGTTGC,-,0.00)
2508	chr19	58380348	58381623	+	0	NA	promoter-TSS (NR_049780)	promoter-TSS (NR_049780)	45	NR_049780	116412	Hs.222236	NM_138466	ENSG00000152475	ZNF837	-	zinc finger protein 837	protein-coding	0.087059	0.628527	396(CCCGGAAC,+,0.00),451(ACCGGAAG,+,0.00),564(GTTGCGGG,-,0.00),655(CCCGCCAC,+,0.00),746(CCCGTCAT,+,0.00),990(CCCGGAAC,+,0.00),1001(CTTGCGGT,-,0.00),1082(GTTGCGAG,-,0.00),1094(ACCGATAA,+,0.00)	146(CGGATTCT,-,0.00),221(AGGATGCG,+,0.00),576(CGCAGAAT,-,0.00)	263(CGGCTAGC,-,0.00),422(TGTGGCCG,+,0.00),463(CGGCGTCA,-,0.00),826(CGGCTACA,-,0.00)		453(CGGAAGTG,-,0.00)	740(CGTAGTCCCG,+,0.00),824(GCCGGCTACA,-,0.00),855(CTAAGTCGTC,+,0.00),858(AGTCGTCGCC,+,0.00),1134(CGCGTCAAAA,-,0.00),1206(CTCTGTCGCC,+,0.00)	58(AGAAATGAACAA,-,0.00),141(GGCAGCGGATTC,-,0.00),735(GGAAACGTAGTC,-,0.00)							994(GAACCGACTTGC,-,0.00),1174(TTTTTGGTTTGC,-,0.00)
14645	chr6	154994904	154996435	+	0	NA	Intergenic	CpG	-94620	NM_012454	26230	Hs.586279	NM_012454	ENSG00000146426	TIAM2	STEF|TIAM-2	T cell lymphoma invasion and metastasis 2	protein-coding	0.096669	0.652089	11(ATTGCCAT,-,0.00),418(ACCGTAAC,+,0.00),637(TTGGCGGC,-,0.00),1197(GCCGACAC,+,0.00),1342(GGCGAAAT,+,0.00),1369(ATGCCGTT,-,0.00)	272(ATGGTCCG,+,0.00)	119(AAGAGCCG,+,0.00),125(CGTCTTTA,-,0.00),426(TGTGGCCG,+,0.00),644(CGGCTCCA,-,0.00),805(CGGGCACA,-,0.00),970(CAAAGCCG,+,0.00),1193(GAAAGCCG,+,0.00),1341(CGGCGAAA,-,0.00)		178(CGGTAGCG,-,0.00)	619(GGCGACGACC,-,0.00),642(GGCGGCTCCA,-,0.00),705(GTTGGCCGCC,+,0.00),823(GGGGACGAAG,-,0.00),1052(TGCGGCGAAG,-,0.00),1272(ATTCGTTGCT,+,0.00),1339(AGCGGCGAAA,-,0.00)	17(ATCTCCGCTGCG,+,0.00),408(GGCAGCGGTAAC,-,0.00),535(GGTAGCGGAGGG,-,0.00),1028(GACCTCGGAGCC,-,0.00),1193(GAAAGCCGACAC,-,0.00),1270(CCATTCGTTGCT,+,0.00),1339(AGCGGCGAAATT,-,0.00),1417(GAGAAGGCTGCT,+,0.00)							1220(GATCCTATTTAC,-,0.00)
2860	chr1	32361598	32362336	+	0	NA	promoter-TSS (NM_052841)	promoter-TSS (NM_052841)	276	NM_001167676	100128071	Hs.512763	NM_001167676	ENSG00000225828	FAM229A	-	family with sequence similarity 229 member A	protein-coding	0.116531	0.760487	290(GTGGCGGT,-,0.00),621(ATGGCGCC,-,0.00),724(ATTCCCGG,-,0.00)		211(CGGCCTCA,-,0.00)		152(CGCTACCG,+,0.00)	146(CTCCGTCGCT,+,0.00),600(GGGGACTGGA,-,0.00),623(GGCGCCTGGA,-,0.00)	144(TGCTCCGTCGCT,+,0.00),226(ATCTCCGACCCT,+,0.00)		261(TCCAAGCCCC,-,0.00),366(GCGGTTGAGA,+,0.00)
13945	chr6	17599921	17601452	+	0	NA	exon (NM_016255, exon 1 of 5)	exon (NM_016255, exon 1 of 5)	384	NM_016255	51439	Hs.95260	NM_016255	ENSG00000137414	FAM8A1	AHCP	family with sequence similarity 8 member A1	protein-coding	0.07838	0.648825	174(ACGGGAAT,+,0.00),365(CTTCCGGC,-,0.00),538(ATGGCGGA,-,0.00),678(GCCGACAA,+,0.00),1059(GCCGGCAT,+,0.00),1240(TTTTCGGG,-,0.00)	860(CTACTGCG,+,0.00),1151(AGGATCCG,+,0.00),1227(CGGAGTAG,-,0.00)	175(CGGGAATA,-,0.00),488(GATGGCCG,+,0.00),688(TGGAGCCG,+,0.00),866(CGGCTACC,-,0.00)		363(CGCTTCCG,+,0.00)	37(AGCAACAAAC,-,0.00),261(ACCGACTACT,-,0.00),380(TGTTGACGCC,+,0.00),482(GGCGACGATG,-,0.00),606(CGCGACGACC,-,0.00),678(GCCGACAAAT,-,0.00),688(TGGAGCCGCC,+,0.00),770(GGCGCCCGAA,-,0.00),864(TGCGGCTACC,-,0.00),956(TGCAGTCCCC,+,0.00),1079(TCCAGTCGCG,+,0.00),1446(TTTATTCGTG,+,0.00)	257(AGCCACCGACTA,-,0.00),358(GCTTCCGCTTCC,+,0.00),441(GGAAACGGAGCA,-,0.00),674(CGCAGCCGACAA,-,0.00),1045(ACCCGCGGACAG,-,0.00),1152(GGATCCGCAGCC,+,0.00)	361(TCCGCTTCCG,+,0.00),440(GGGAAACGGA,-,0.00)
6341	chr20	62925651	62927026	+	0	NA	intron (NM_022105, intron 1 of 5)	CpG	167	NM_001193369	11083	Hs.517172	NM_022105	ENSG00000101191	DIDO1	BYE1|C20orf158|DATF-1|DATF1|DIDO2|DIDO3|DIO-1|DIO1|dJ885L7.8	death inducer-obliterator 1	protein-coding	0.106909	0.682413	81(AGCGCAAG,+,0.00),97(CTTTCGGC,-,0.00),104(CTTCCGGG,-,0.00),157(AACGCAAC,+,0.00),276(GCCGGAAT,+,0.00),481(CTCGGAAC,+,0.00),640(GCCGCCAT,+,0.00),703(ATGCCGGC,-,0.00),853(ATGGCGCG,-,0.00),1095(CTTGCGGG,-,0.00),1108(CTCGGAAC,+,0.00),1133(GGCGGAAC,+,0.00),1177(ATTTCGCT,-,0.00),1191(ACCGATAA,+,0.00)		492(TCCAGCCG,+,0.00),582(CGGCTCTG,-,0.00),746(CGGCTCTT,-,0.00),753(TCTACCCG,+,0.00)		384(CGCTTACA,+,0.00)	159(CGCAACAAAC,-,0.00),498(CGCGACCACC,-,0.00),552(GGCGTCTGAG,-,0.00),771(CGCCACTTAC,-,0.00)	6(ACCTCCACTGTC,+,0.00),47(CGCAGCGGAGGC,-,0.00),97(CTTTCGGCTTCC,+,0.00),150(ACAAACCAACGC,-,0.00),154(ACCAACGCAACA,-,0.00),223(AAAAGCGAATCC,-,0.00),396(AGCTACGCAGCC,+,0.00),478(ACCCTCGGAACC,-,0.00),631(CCTTCCGCGGCC,+,0.00),673(GGATCCGCGGCT,+,0.00),696(GGCTCCGATGCC,+,0.00),1071(AAGAGTGAAAGC,-,0.00),1176(GATTTCGCTCTT,+,0.00)			85(CAAGAGCGGG,+,0.00)				1137(GAACGTGGATGC,-,0.00),1194(GATAAACCCTTC,+,0.00)
11258	chr10	128125914	128126986	+	0	NA	promoter-TSS (NM_002417)	promoter-TSS (NM_002417)	-27	NM_001145966	4288	Hs.80976	NM_002417	ENSG00000148773	MKI67	KIA|MIB-|MIB-1|PPP1R105	marker of proliferation Ki-67	protein-coding	0.101679	0.671948	199(CCCGCAAG,+,0.00),298(CCCGCCAC,+,0.00),537(AACGAAAA,+,0.00),897(GCCGGTAA,+,0.00),898(CCGGTAAT,+,0.00)	243(AAAGTCCG,+,0.00),777(ATAACCCG,+,0.00)	433(CGGCTCTA,-,0.00)		1034(AGCTACTG,+,0.00)	6(TGTTGTCGCC,+,0.00),131(CGCGGCTCAG,-,0.00),230(TCAAGTCGCA,+,0.00),360(TGCAGTCCCC,+,0.00),573(TGCGATTGAA,-,0.00),640(GGCGGGGAAA,-,0.00)	219(ACCACCGCTCGT,+,0.00),340(GCGTTCGCTGCA,+,0.00),540(GAAAACGAAGAT,-,0.00),674(GTGTCCGCGGGC,+,0.00)	539(CGAAAACGAA,-,0.00)		907(CCCGCACTTT,-,0.00)
12439	chr5	132556567	132557845	+	0	NA	5' UTR (NM_005732, exon 1 of 25)	5' UTR (NM_005732, exon 1 of 25)	229	NM_005732	10111	Hs.633509	NM_005732	ENSG00000113522	RAD50	NBSLD|RAD502|hRad50	RAD50 double strand break repair protein	protein-coding	0.055556	0.567631	9(ATGGCGTC,-,0.00),11(GGCGTCAT,+,0.00),178(AGCGCCAT,+,0.00),318(CCCGGAAG,+,0.00),454(GTTGCGGG,-,0.00),481(TTTGCGTC,-,0.00),767(ATCGAAAA,+,0.00),1124(ATACCGGG,-,0.00)	464(CGCATTGT,-,0.00),642(CGGATCCT,-,0.00),933(CGGAGAAT,-,0.00)	477(CGGCTTTG,-,0.00),697(CGGCCTCA,-,0.00),897(AGTAGCCG,+,0.00),1135(TGTCGCCG,+,0.00)	732(TGGTGAGATT,-,0.00),956(GAACTCTCCT,+,0.00)	972(CAGAAGCG,-,0.00)	197(CTTGGTCTCC,+,0.00),482(TTGCGTCCCC,+,0.00),535(GGCGGGGAAA,-,0.00),839(TTCAGCCCCC,+,0.00),894(TTCAGTAGCC,+,0.00),897(AGTAGCCGCC,+,0.00),934(GGAGAATAAA,-,0.00),1135(TGTCGCCGCT,+,0.00),1154(TTCAGTTCCC,+,0.00)	259(AAGTCCGCTGCC,+,0.00),517(GCCTCCGCTCTC,+,0.00),593(CTGTTGGCTGGC,+,0.00),660(AGATTCGCGGGT,+,0.00),847(CCTTACAATTTT,+,0.00),987(GGCTCCACAGGT,+,0.00),1066(AGTCTCGGAAGG,-,0.00)		122(TCCAATCCAC,-,0.00),379(GCGGCGTGGA,+,0.00)	444(TGAGTGCGCG,+,0.00)				38(GGAAATTACTAC,+,0.00),752(GCAAACATGTCC,+,0.00),1047(TTAGGAGTTTGC,-,0.00),1188(GATGTTTTTAAC,-,0.00)
12545	chr5	141560600	141561190	+	0	NA	intron (NR_038333, intron 1 of 2)	intron (NR_038333, intron 1 of 2)	2584	NR_038333	100505658	Hs.655458	NR_038333	ENSG00000246422	LOC100505658	-	uncharacterized LOC100505658	ncRNA	0.015254	0.451777	266(TTTTCGTC,-,0.00),365(ACCGCCAT,+,0.00),474(GCCGAAAA,+,0.00)					37(TTTAGGTGCT,+,0.00),57(TTTAATCTCT,+,0.00)	113(AGAATTCTAAAC,-,0.00),495(AGAATAGGAAAA,-,0.00)			455(CAACTGCGCG,+,0.00)				83(GCTAACCTAAAT,+,0.00),118(TCTAAACCATTC,+,0.00),215(GATGGAATAAAC,-,0.00),557(GCAAACACACAC,+,0.00)
10087	chr12	43551600	43552367	+	0	NA	5' UTR (NM_025003, exon 1 of 39)	5' UTR (NM_025003, exon 1 of 39)	220	NM_025003	80070	Hs.287554	NM_025003	ENSG00000173157	ADAMTS20	ADAM-TS20|ADAMTS-20|GON-1	ADAM metallopeptidase with thrombospondin type 1 motif 20	protein-coding	0.09648	0.695312	1(CTTGCGCC,-,0.00),755(GCCGCAAG,+,0.00)		197(CTTAGCCG,+,0.00),358(CAGAGCCG,+,0.00),631(TATAGCCA,+,0.00)			40(CTTAGGCGCG,+,0.00),70(CGCAGTCGCG,+,0.00),144(CTGAGCCGCT,+,0.00),197(CTTAGCCGCT,+,0.00),505(CTGAGCCGCT,+,0.00),516(CTTCATCGCA,+,0.00),751(CTCAGCCGCA,+,0.00)	368(GGCAGCCAAGCC,-,0.00),391(CGCTCCGATCCC,+,0.00),424(CTCTCCGCGCCT,+,0.00),437(AGCAGCCTAGGG,-,0.00),494(GTCTCCGCTCGC,+,0.00)		482(GCCACACCGC,-,0.00)
9860	chr9	137240347	137242181	+	0	NA	promoter-TSS (NM_006088)	promoter-TSS (NM_006088)	-23	NM_006088	10383	Hs.433615	NM_006088	ENSG00000188229	TUBB4B	Beta2|LCAEOD|TUBB2|TUBB2C	tubulin beta 4B class IVb	protein-coding	0.110142	0.718256	384(GGCGCAAG,+,0.00),401(GGCGCAAC,+,0.00),421(GCCGCCAC,+,0.00),449(CCCGAAAG,+,0.00),546(ACCGGAAG,+,0.00),639(ATAGCGCC,-,0.00),879(ATTCCGAG,-,0.00),1005(GCCGCCAT,+,0.00),1048(GCGGCAAC,+,0.00),1136(ATGGCGGC,-,0.00),1169(ATTGCGGC,-,0.00),1649(CTTCCGGC,-,0.00),1669(TTTTCGGT,-,0.00)	475(AGACTGCG,+,0.00)	229(CGGCTCTG,-,0.00),1701(CGGCTCAA,-,0.00),1810(CGGCTTTG,-,0.00)			215(CTCCGTGGCC,+,0.00),765(TGCGGCTGAC,-,0.00),1050(GGCAACCAAA,-,0.00),1071(GTAAGTTGCC,+,0.00),1212(GGCGACCGAA,-,0.00),1328(GGTGACTCAG,-,0.00),1699(GGCGGCTCAA,-,0.00),1785(AGCCACTCAA,-,0.00)	101(CCCTCCGCTCCC,+,0.00),626(AGCAGCGCAGCC,-,0.00),754(AGATAGGAGGCT,+,0.00),798(AAAGGCGGACCT,-,0.00),807(CCTTAGGCAGCT,+,0.00),878(CATTCCGAGACT,+,0.00),887(ACTAGCGGAGGC,-,0.00),914(ATAAGCGTTGGC,-,0.00),958(TCTTCTGCTGCT,+,0.00),1386(ATCAGCGATGAG,-,0.00),1770(CCCTCCTCTTCT,+,0.00)	1665(TTCGTTTTCG,+,0.00)	1110(GCGGTGTGGG,+,0.00)	5(CGCGCACTCA,-,0.00),554(CCCGCACTCG,-,0.00)			1143(CAGCAGCGGCCG,+,0.00)
9508	chr9	93566388	93567444	+	0	NA	TTS (NM_014612)	TTS (NM_014612)	-9668	NM_005392	5253	Hs.211441	NM_005392	ENSG00000197724	PHF2	CENP-35|GRC5|JHDM1E|KDM7C	PHD finger protein 2	protein-coding	0.070076	0.640492	682(GTTCCGGG,-,0.00),723(GTGGCGGG,-,0.00)	32(ATAGTCCG,+,0.00),381(AGACTGCG,+,0.00)	194(CGGCGATC,-,0.00),393(TGAAGCCG,+,0.00),1027(TGGCTTTA,-,0.00)			168(GGCGCCGGAG,-,0.00),550(TTCAGACCCC,+,0.00),651(CTGACTCGCC,+,0.00)	33(TAGTCCGTTTTT,+,0.00),829(ACCAGTCTAACC,-,0.00),913(CCATCCATTGCT,+,0.00)	36(TCCGTTTTTC,+,0.00)						906(GCTTCCACCATC,+,0.00)
10959	chr10	72691876	72693547	+	0	NA	promoter-TSS (NM_001270680)	promoter-TSS (NM_001270680)	92	NM_001270680	90550	Hs.591366	NM_138357	ENSG00000156026	MCU	C10orf42|CCDC109A|HsMCU	mitochondrial calcium uniporter	protein-coding	0.059844	0.595096	62(CCCGTAAT,+,0.00),207(GTGGCGGG,-,0.00),276(ATGGCGGC,-,0.00),394(GCCGCCAC,+,0.00),840(GTTGCCGC,-,0.00)			201(CGGTGAGTGG,-,0.00),1645(CGGAGAGGAT,-,0.00)	1146(CTGAAGCG,-,0.00)	184(TTTAGTTGGC,+,0.00),345(GGCGGCTGCG,-,0.00),390(GTCAGCCGCC,+,0.00),512(GGCGAGTTAC,-,0.00),575(TTCAGGCGCC,+,0.00),588(GGCGGCGACC,-,0.00),591(GGCGACCAGG,-,0.00),641(GGCGACGGCG,-,0.00),836(CTGAGTTGCC,+,0.00),945(TCTCGTCCCC,+,0.00),984(TTTATTCCCC,+,0.00),1488(TTTATTTGCT,+,0.00),1624(GGAAACTGAA,-,0.00)	18(ATTTTCACGGGT,+,0.00),232(CCGTCCGCTGCG,+,0.00),619(GGAAGCCGAGAG,-,0.00),741(TTCTTCGTTCTT,+,0.00),907(AGCAGCCCAGGA,-,0.00),1178(AGAAGCGAATAT,-,0.00)		821(GCGGGTTGGG,+,0.00),1535(TGCAAACAGC,-,0.00)					833(GTTCTGAGTTGC,-,0.00),972(GGAAAATCAAAC,+,0.00),1065(GCAAGCTTCATC,+,0.00),1222(GTTGTATTAACC,-,0.00),1375(GATGAATTTGGC,-,0.00),1485(GGTTTTATTTGC,-,0.00),1536(GCAAACAGCTTG,+,0.00)
9124	chr4	151014812	151016456	+	0	NA	promoter-TSS (NM_001199282)	promoter-TSS (NM_001199282)	93	NM_001367550	987	Hs.480938	NM_006726	ENSG00000198589	LRBA	BGL|CDC4L|CVID8|LAB300|LBA	LPS responsive beige-like anchor protein	protein-coding	0.071168	0.629787	127(TTGTCGGT,-,0.00),442(GTGGCGGC,-,0.00),844(CCCGCCAC,+,0.00),892(GCCGCCAT,+,0.00),1058(CTTCCGGC,-,0.00),1334(GTGACGGC,-,0.00),1474(GCCGCCAT,+,0.00)	394(ATACTCCG,+,0.00),684(CTAGTCCG,+,0.00)	600(CGGCCAGA,-,0.00),707(CGGCTGCA,-,0.00),1062(CGGCTGCA,-,0.00),1100(TGTACCCG,+,0.00)	816(TGGTGAGGAT,-,0.00)	783(CGCTACGG,+,0.00)	141(AGTTACTAAA,-,0.00),265(TCTAGGCGCA,+,0.00),444(GGCGGCGGAG,-,0.00),705(CGCGGCTGCA,-,0.00),795(CGCGGCTGAG,-,0.00),872(GCCCACTGAA,-,0.00),1112(GGCGAGGAGA,-,0.00),1206(TTTTGGCGCT,+,0.00),1226(TTAAGTTACC,+,0.00),1549(CGCCACGAAA,-,0.00)	329(GGGATCGGAGGA,-,0.00),444(GGCGGCGGAGAT,-,0.00),517(AGGAGTGAAGCA,-,0.00),669(AGCCTCCAAGTT,-,0.00),685(TAGTCCGCTCCC,+,0.00),700(GAGTCCGCGGCT,+,0.00),1007(ACGCGCGGACAG,-,0.00),1160(ACTCTCGGACCT,-,0.00),1404(CTTTCAGCTGTT,+,0.00),1438(AGACTTGGAGAT,-,0.00),1462(ACCTCGGCAGCT,+,0.00)	968(CGAAGGCGGA,-,0.00)					770(CAGCCGCTGCTG,-,0.00)	30(GCTGACAACAAC,+,0.00)
3476	chr1	150696973	150697704	+	0	NA	promoter-TSS (NM_018178)	promoter-TSS (NM_018178)	-184	NM_018178	55204	Hs.203699	NM_018178	ENSG00000143457	GOLPH3L	GPP34R	golgi phosphoprotein 3 like	protein-coding	0.023256	0.464481	228(ATTGCGCC,-,0.00),306(GTTGCGAT,-,0.00),343(TTTGCGTT,-,0.00)				53(CTGTAGCT,-,0.00),454(AGCTAACA,+,0.00),522(TAGTAGCG,-,0.00)	124(CTTAGCCACG,+,0.00),254(TTGAGTCCCG,+,0.00),520(TGTAGTAGCG,+,0.00)	155(TCCTTCGATGCA,+,0.00),204(GGCAACCTACCT,-,0.00),264(CCAATCGGAGCT,-,0.00),430(ACCAGCCAATCA,-,0.00),498(TTCAGCGTAGCA,-,0.00),523(AGTAGCGTATAC,-,0.00),595(TTTTACATTGGT,+,0.00),599(ACATTGGTTGTT,+,0.00),671(GTGTACGTTTAT,+,0.00),716(ACCATCGCATAT,-,0.00)							173(GAATAACACATC,+,0.00)
1874	chr19	18571199	18572463	+	0	NA	promoter-TSS (NM_001321022)	promoter-TSS (NM_001321022)	-26	NM_001033930	7311	Hs.5308	NM_003333	ENSG00000221983	UBA52	CEP52|HUBCEP52|L40|RPL40	ubiquitin A-52 residue ribosomal protein fusion product 1	protein-coding	0.079905	0.602372	47(GTTGCGGT,-,0.00),65(CGCGCCAT,+,0.00),96(AGCGAAAC,+,0.00),183(AATGCGGT,-,0.00),428(GACGCAAA,+,0.00),486(ACCGGAAG,+,0.00),548(ATGGCGGC,-,0.00),621(CTTTCGGC,-,0.00),642(TTTCCGGT,-,0.00),648(GTTCCGCT,-,0.00),650(TCCGCTAT,+,0.00),693(GTGGCGGC,-,0.00)	360(CTACTCCG,+,0.00)	628(CGGCGATT,-,0.00),1080(CGTCTGTA,-,0.00)		75(CACTACAG,+,0.00),488(CGGAAGCG,-,0.00),1100(TGGTAGTG,-,0.00)	87(GGCAACGAGA,-,0.00),273(GTTAGGTGCT,+,0.00),407(GTCAGTGGCC,+,0.00),622(TTTCGGCGGC,+,0.00),629(GGCGATTAGG,-,0.00),764(GGCGGCAGAA,-,0.00),1018(GTCAGTCGCT,+,0.00),1163(CTCTGTCGCC,+,0.00),1167(GTCGCCTAAG,-,0.00)	93(GAGAGCGAAACT,-,0.00),238(AGCGGCCGAGAG,-,0.00),315(CAGTCCTCTGCT,+,0.00),421(GGCAGCGGACGC,-,0.00),538(AGCATCCAAGAT,-,0.00),647(GGTTCCGCTATC,+,0.00),1067(GGCTCCATTACT,+,0.00),1105(GTGTCTGCTTTT,+,0.00),1114(TTTTAGACTTTT,+,0.00)	644(TCCGGTTCCG,+,0.00),878(GCCGTTTTGG,+,0.00)	729(GCGGGTTGGG,+,0.00),1023(TCGCTTTGGA,+,0.00)					47(GTTGCGGTGAGC,-,0.00)
14299	chr6	46170493	46171439	+	0	NA	promoter-TSS (NM_001290072)	promoter-TSS (NM_001290072)	14	NM_001290072	59084	Hs.35198	NM_021572	ENSG00000112796	ENPP5	NPP-5|NPP5	ectonucleotide pyrophosphatase/phosphodiesterase family member 5	protein-coding	0.056025	0.608237	398(GTAACGGC,-,0.00),429(CCCGGAAC,+,0.00),555(CCCGAAAG,+,0.00),723(CTTCCGGC,-,0.00),785(ATTGCGTG,-,0.00)		92(CGGGTAGA,-,0.00)			42(ACCGATTAAA,-,0.00),393(CGCGGGTAAC,-,0.00),411(GGTGACTGGA,-,0.00),841(AGCGACTTGT,-,0.00)	74(GAGTAGGTTTGT,+,0.00),208(GCCTGGGCTTCT,+,0.00),464(TGGAGCGGAGCA,-,0.00),513(CTATTGGCTGCT,+,0.00),626(GGTTTGGAGGGT,+,0.00)		624(TGGGTTTGGA,+,0.00)					338(GTATTAGTTTGG,-,0.00)
5941	chr2	240916540	240916976	+	0	NA	intron (NM_001351305, intron 1 of 31)	CpG	10422	NM_001351305	728763	Hs.647892	NM_001351305	ENSG00000226321	CROCC2	-	ciliary rootlet coiled-coil, rootletin family member 2	protein-coding	0.066514	0.656751	79(ATTACGCC,-,0.00),283(ATGACGGT,-,0.00)	43(CGGCCTAT,-,0.00),277(CGGAGCAT,-,0.00)	26(CGGCTCCA,-,0.00)		108(CGCTAATA,+,0.00),173(CGTTAGCG,-,0.00)		340(TTCTCCGCTGTG,+,0.00)	336(TCCGTTCTCC,+,0.00)	360(GGGGTTTAGA,+,0.00)						95(TCTCGGGACG,-,0.00)
8978	chr4	88456775	88457785	+	0	NA	exon (NM_016323, exon 1 of 23)	exon (NM_016323, exon 1 of 23)	161	NM_016323	51191	Hs.26663	NM_016323	ENSG00000138646	HERC5	CEB1|CEBP1	HECT and RLD domain containing E3 ubiquitin protein ligase 5	protein-coding	0.10297	0.675569	20(TCCGTTAT,+,0.00),94(ATTCCGTC,-,0.00),230(TTTTCGAT,-,0.00),236(ATTCCGCC,-,0.00),269(GTTTCGTT,-,0.00),405(AGCGCAAC,+,0.00),481(CCCGCAAA,+,0.00),523(GGCGCAAC,+,0.00),896(GTTTCGCC,-,0.00)	975(CGGATCCT,-,0.00),978(ATCCTCCG,+,0.00)	187(TTTGGCCG,+,0.00),490(CGGCGATG,-,0.00),897(TTTCGCCG,+,0.00)		343(CAGTAGCT,-,0.00)	187(TTTGGCCGCC,+,0.00),341(CTCAGTAGCT,+,0.00),432(CTCAGTCCCG,+,0.00),514(GGAAGTCGCG,+,0.00),842(CGCGCCTGAG,-,0.00),897(TTTCGCCGAC,+,0.00),940(GTCAGGCGCG,+,0.00),966(GGCGACCAGC,-,0.00)	11(ACTTTGGCTTCC,+,0.00),17(GCTTCCGTTATC,+,0.00),229(CTTTTCGATTCC,+,0.00),268(TGTTTCGTTTTC,+,0.00),496(TGGAGCGGAGGT,-,0.00),658(AACTCTGCTGCT,+,0.00),837(GGGTCCGCGCCT,+,0.00),886(GGCTCGGATAGT,+,0.00),970(ACCAGCGGATCC,-,0.00)	20(TCCGTTATCC,+,0.00),226(TTCCTTTTCG,+,0.00),271(TTCGTTTTCC,+,0.00)	302(CCCAAACAGC,-,0.00)					245(CCTAAAAACAAC,+,0.00),269(GTTTCGTTTTCC,-,0.00)
7869	chr3	136818650	136820315	+	0	NA	5' UTR (NM_025246, exon 1 of 2)	5' UTR (NM_025246, exon 1 of 2)	356	NM_025246	80723	Hs.477692	NM_025246	ENSG00000168917	SLC35G2	TMEM22	solute carrier family 35 member G2	protein-coding	0.076276	0.613445	64(ATGGCGGG,-,0.00),96(TTTCCGGA,-,0.00),111(TTTCCGAT,-,0.00),151(CTTGCGAC,-,0.00),164(AGCGCAAA,+,0.00),679(GCCGCCAC,+,0.00),883(TTTCCGCT,-,0.00),991(GGCGTCAT,+,0.00),1405(GTTGCGGC,-,0.00),1481(GGCGGAAA,+,0.00)	371(CGCAGTCT,-,0.00),440(AGAGTCCG,+,0.00),1227(CGGAGAAG,-,0.00)	325(CGGGTAGA,-,0.00),675(TTTAGCCG,+,0.00),858(CGGCTACG,-,0.00),1051(TATGGCCA,+,0.00)			160(TTTAAGCGCA,+,0.00),383(CTCCGGCGCC,+,0.00),412(GGCGGCGGAG,-,0.00),524(GTCAGTCGCC,+,0.00),544(CTTCCTCGCC,+,0.00),592(GGCGGCGGAC,-,0.00),675(TTTAGCCGCC,+,0.00),1270(GGGGAGGAAA,-,0.00),1410(GGCGGATGAA,-,0.00)	110(TTTTCCGATGCT,+,0.00),212(TGCAGCGGACTA,-,0.00),644(GAGAGCGGACCC,-,0.00),882(CTTTCCGCTGTC,+,0.00),958(AGTAGCCAACCC,-,0.00),1069(TTTTCCATTACT,+,0.00),1222(AGTGGCGGAGAA,-,0.00),1493(GGGTCCGAGTGT,+,0.00)	632(CGACAAGGGA,-,0.00),885(TCCGCTGTCG,+,0.00)	1147(ACGGTTTGTA,+,0.00)					144(GAATAGACTTGC,-,0.00),1037(GATGATTTTAGA,-,0.00)
13022	chr18	78978639	78981225	+	0	NA	promoter-TSS (NM_171999)	promoter-TSS (NM_171999)	-343	NM_171999	27164	Hs.700557	NM_171999	ENSG00000256463	SALL3	ZNF796	spalt like transcription factor 3	protein-coding	0.145398	0.759954	130(AACGAAAA,+,0.00),418(CCCGAAAT,+,0.00),471(CTTTCGGT,-,0.00),779(ACCGGAAA,+,0.00),1011(CCCGGAAC,+,0.00),1199(GCCGCCAA,+,0.00),1265(CCCGCCAC,+,0.00),1385(GCCGCTAA,+,0.00),1392(ATTGCGAG,-,0.00),1596(ATGCCGCT,-,0.00),1643(GGCGCAAG,+,0.00),2365(TTTCCGGG,-,0.00),2462(ATTTCGCT,-,0.00),2570(CCCGCAAA,+,0.00)	1415(ATAGGCCG,+,0.00)	792(TCTTGCCG,+,0.00),1270(CACAGCCG,+,0.00),1402(CGGCCTCA,-,0.00),1990(CGGCTCGA,-,0.00),2081(TGAGGCCG,+,0.00),2290(AATGGCCG,+,0.00),2449(CGGCTTTG,-,0.00)	1716(CGGTGAGGGC,-,0.00)	770(CGCTTCCG,+,0.00),1462(CGCTAATG,+,0.00)	127(GGAAACGAAA,-,0.00),168(GGCGACGACG,-,0.00),473(TTCGGTCGCG,+,0.00),525(GGGGACTAGG,-,0.00),1047(CGAGACAAAG,-,0.00),1301(GGCGCCGGAG,-,0.00),1384(GGCCGCTAAT,-,0.00),1477(ATTATTCACC,+,0.00),1518(CGCAGCCGCC,+,0.00),1922(GGCGAAGTAA,-,0.00),2038(CTCCGCCGCC,+,0.00),2103(GGCGACCGCA,-,0.00),2257(GGCGAGGAGA,-,0.00),2375(GTTCGTTGCA,+,0.00),2559(GGCGCCTTAG,-,0.00),2564(CTTAGCCCCG,+,0.00)	127(GGAAACGAAAAA,-,0.00),261(GAGTACGCGCCT,+,0.00),492(CACTCCGCTGGC,+,0.00),846(AGCCTCCGAGCC,-,0.00),980(AGCAGCGAAGGC,-,0.00),1426(GAGTCCGCTGGA,+,0.00),1457(CCCTCCGCTAAT,+,0.00),1484(ACCAGCCTAATT,-,0.00),1789(GGGAGCGGATGC,-,0.00),1931(AACTTGGCTCCT,+,0.00),2373(GCGTTCGTTGCA,+,0.00),2421(ATCCGCCGAGGC,-,0.00),2461(CATTTCGCTGGT,+,0.00),2490(AACATCCAAGAG,-,0.00)	132(CGAAAAAAGA,-,0.00)	253(GCGGGTGGGA,+,0.00),683(GCGGGTTGGG,+,0.00),774(TCCGAACCGG,-,0.00),2131(GCGGGTTGGG,+,0.00)
10964	chr10	73413404	73414504	+	0	NA	intron (NM_004034, intron 1 of 13)	CpG	104	NM_001156	310	Hs.631827	NM_001156	ENSG00000138279	ANXA7	ANX7|SNX|SYNEXIN	annexin A7	protein-coding	0.066364	0.616712	221(ACCGGAAA,+,0.00),459(CGCGCAAA,+,0.00),474(GCCGCCAT,+,0.00),645(CCCGCAAG,+,0.00),851(GTCGCAAG,+,0.00),941(GTGGCGGG,-,0.00),1001(ATACCGTC,-,0.00)	153(CGCATTCT,-,0.00),828(CGGATTTT,-,0.00)	230(TACAGCCA,+,0.00),250(CGGCTTTC,-,0.00),314(CGGCCTCA,-,0.00),448(CGGCTACG,-,0.00),502(TCCAGCCG,+,0.00),654(TGGAGCCG,+,0.00),710(CGGCTGCA,-,0.00),714(TGCAGCCG,+,0.00)		236(CACTACCA,+,0.00)	233(AGCCACTACC,-,0.00),449(GGCTACGAGA,-,0.00),467(CCGAGTCGCC,+,0.00),470(AGTCGCCGCC,+,0.00),708(CGCGGCTGCA,-,0.00),769(CTCAGTCCCG,+,0.00),781(CCTAGGCGCC,+,0.00),834(TTTAATCACA,+,0.00),847(ATCTGTCGCA,+,0.00),937(TTCAGTGGCG,+,0.00),1024(GGGGACAAAG,-,0.00),1046(GTTAGCCTCC,+,0.00)	130(ACCAGTGTACGA,-,0.00),703(AGGATCGCGGCT,+,0.00),896(ACCTAGGAAGTT,+,0.00)	461(CGCAAACCGA,-,0.00)	368(TCCAAACGGA,-,0.00)					38(GCTAATTTCAAC,+,0.00),462(GCAAACCGAGTC,+,0.00),1040(TTTTTTGTTAGC,-,0.00)
5351	chr2	85418148	85419306	+	0	NA	promoter-TSS (NM_201594)	promoter-TSS (NM_201594)	-204	NM_201594	284948	Hs.209542	NM_198482	ENSG00000152292	SH2D6	-	SH2 domain containing 6	protein-coding	0.058722	0.654012	140(GTGGCGGG,-,0.00),594(GACGCAAA,+,0.00),603(ATTGCGCC,-,0.00),676(CTCGCAAA,+,0.00)	586(CTGATCCG,+,0.00)	79(CGGCCAGA,-,0.00),144(CGGGTACA,-,0.00),952(TGTGGCCG,+,0.00)	1095(AGGTGAGGTT,-,0.00)	366(CGGAAGCT,-,0.00),627(CGGTAGCT,-,0.00)	125(GTCAGTCCCG,+,0.00),142(GGCGGGTACA,-,0.00),719(TGGAGTCGCT,+,0.00)	362(GTCTCGGAAGCT,+,0.00),774(CCCTACGAGGTT,+,0.00),907(AGCAGCCCAGAC,-,0.00),1101(GGTTAGGAGGCT,+,0.00)		1099(GAGGTTAGGA,+,0.00)					1139(GCATTCAGCATC,+,0.00)
6808	chr14	100305213	100307715	+	0	NA	promoter-TSS (NM_001291814)	promoter-TSS (NM_001291814)	-20	NM_001352820	123096	Hs.578109	NM_152333	ENSG00000197119	SLC25A29	C14orf69|CACL|ORNT3	solute carrier family 25 member 29	protein-coding	0.09992	0.707151	11(ACCGCTAC,+,0.00),171(GCCGCCAA,+,0.00),194(CCCGACAT,+,0.00),589(CCCGAAAT,+,0.00),824(TTTACGCC,-,0.00),1012(AGCGCCAT,+,0.00),1180(ATGGCGGC,-,0.00),1506(GTGGCGGG,-,0.00),1678(GTTCCGAG,-,0.00),1726(GCGGGAAT,+,0.00)	379(CGGAGAAG,-,0.00)	360(CAGAGCCG,+,0.00),598(TACGGCCG,+,0.00),1017(CATGGCCG,+,0.00),1194(TAGACCCG,+,0.00),1515(TTGAGCCG,+,0.00)			63(TTTATTCGAG,+,0.00),127(TGGGACCAAA,-,0.00),211(GGTGAATAAA,-,0.00),500(TTCAGTGCCC,+,0.00),583(GTCAGTCCCG,+,0.00),776(AGAGAATAAA,-,0.00),1217(GGCAGCTGAC,-,0.00),1366(CTTCGCCGCC,+,0.00),1596(GTCCGGCGCC,+,0.00),1705(GCTAGTTGCG,+,0.00),2107(CTCAGGCGCT,+,0.00)	238(AGCAGAGAAGCC,-,0.00),449(AACCGCGTAGGA,-,0.00),516(GCCAGCCGAGTA,-,0.00),758(CCGTCCGAGCGT,+,0.00),1677(CGTTCCGAGGCC,+,0.00),1708(AGTTGCGAAACT,-,0.00),1978(AGCCGCGGAAGG,-,0.00),2118(AAGTCGGAGGGT,+,0.00),2351(CTCTTCGCTGTA,+,0.00)	1652(CGAAAACGGC,-,0.00),2077(CGAGACCGGA,-,0.00)	445(ACAAAACCGC,-,0.00)
6560	chr14	54440659	54441741	+	0	NA	intron (NM_005776, intron 1 of 4)	CpG	174	NM_005776	10175	Hs.294603	NM_005776	ENSG00000100528	CNIH1	CNIH|CNIH-1|CNIL|TGAM77	cornichon family AMPA receptor auxiliary protein 1	protein-coding	0.092421	0.588181	238(GTCGACAT,+,0.00),251(CCGGGAAT,+,0.00),297(CGCGGAAC,+,0.00),352(GTAGCGGT,-,0.00),486(CGCGCAAA,+,0.00),506(GTGGCGGC,-,0.00),531(GGCGAAAA,+,0.00),547(GTTGCCGC,-,0.00),661(AACGCCAT,+,0.00),769(ACCGCCAC,+,0.00),775(ACCGCTAC,+,0.00),1033(GCCGGAAA,+,0.00),1034(CCGGAAAT,+,0.00),1059(ATTACGTT,-,0.00),1075(CCCGTAAA,+,0.00)	850(CGGAGTCT,-,0.00),871(ATTGTCCG,+,0.00)	218(TACGGCCG,+,0.00),546(TGTTGCCG,+,0.00),755(CGGCCACA,-,0.00),759(CACAGCCG,+,0.00),780(TACCGCCG,+,0.00),844(GATGGCCG,+,0.00),1029(TAGTGCCG,+,0.00)		777(CGCTACCG,+,0.00),976(CGCTTCAG,+,0.00)	400(GGCGACTGCG,-,0.00),546(TGTTGCCGCC,+,0.00),597(GGCGAAGAAG,-,0.00)	194(AAATTCGGAAAA,-,0.00),351(AGTAGCGGTGCG,-,0.00),648(GGCCGCGAACGT,-,0.00),702(GCCAGCGGAGAA,-,0.00),817(ACCAGCCCAGCC,-,0.00),1058(AATTACGTTATT,+,0.00)						624(CAGCAGCGCCAG,+,0.00)	72(GATTTGATTTGA,-,0.00),735(GTAAAACCATTC,+,0.00),889(GATTGATTTTTC,-,0.00),970(GCTTCTCGCTTC,+,0.00)
14490	chr6	111417288	111417748	+	0	NA	intron (NM_002912, intron 2 of 32)	intron (NM_002912, intron 2 of 32)	-65954	NR_034108	643749	Hs.486228	NR_034108	ENSG00000231889	TRAF3IP2-AS1	C6UAS|C6orf3|NCRNA00248|TRAF3IP2-AS2	TRAF3IP2 antisense RNA 1	ncRNA	0.004348	0.396963						23(GGCAACAAAA,-,0.00)	175(ACATCCATTTTT,+,0.00),297(AGGAATGTAAAT,-,0.00),338(ATTTAGAATGAT,+,0.00),399(GTTTACATTTCT,+,0.00)		68(GCTGTATGGA,+,0.00),139(TCCAAACAGA,-,0.00)			21(ATGGCAAC,-,0.00)		134(TCTAATCCAAAC,+,0.00)
5291	chr2	71466075	71466998	+	0	NA	promoter-TSS (NM_001130455)	promoter-TSS (NM_001130455)	-163	NM_001130987	8291	Hs.252180	NM_003494	ENSG00000135636	DYSF	FER1L1|LGMD2B|LGMDR2|MMD1	dysferlin	protein-coding	0.096425	0.718615	837(GTCGCAAG,+,0.00)	11(CGGAGTCT,-,0.00),166(CGCACACT,-,0.00),396(CTTGTGCG,+,0.00),625(CTTCTCCG,+,0.00)		857(AGGTGAGAGC,-,0.00)		218(TCTCGTCCCC,+,0.00),278(TTTCGTCGAG,+,0.00),295(GGCGGCTGCC,-,0.00),355(CTTGGTCACC,+,0.00),809(TGCGAAGAAG,-,0.00)	6(AACCTCGGAGTC,-,0.00),7(ACCTCGGAGTCT,+,0.00),465(ACCCGCGGAGCT,-,0.00),639(AGCAGCGAAGGC,-,0.00)	811(CGAAGAAGGA,-,0.00)						39(GCAAACCAGAAC,+,0.00)
4928	chr17	81294704	81295879	+	0	NA	promoter-TSS (NM_138570)	promoter-TSS (NM_138570)	16	NM_138570	124565	Hs.352240	NM_138570	ENSG00000157637	SLC38A10	PP1744	solute carrier family 38 member 10	protein-coding	0.083404	0.680272	532(CCCGGAAG,+,0.00),624(CCCGGAAG,+,0.00),631(GTGACGGC,-,0.00),694(GGCGGAAA,+,0.00),871(CTTCCGGG,-,0.00),982(GCCGAAAA,+,0.00),1120(GTGGCAAT,+,0.00)		273(CGGCTTTG,-,0.00),537(AAGAGCCG,+,0.00),754(TCCAGCCG,+,0.00),765(TGTGCCCG,+,0.00),885(CGGGTTTA,-,0.00)		597(CACTTCCG,+,0.00),626(CGGAAGTG,-,0.00)	574(CTCAGCTGCC,+,0.00),616(CTCCGTTGCC,+,0.00),834(GGCAGTCGCG,+,0.00),910(TTTATTCCCA,+,0.00),1116(ATCAGTGGCA,+,0.00)	13(CCCAGCGAAGCC,-,0.00),155(CCCTACGATGCT,+,0.00),409(AGCCTCGAAGGC,-,0.00),614(GGCTCCGTTGCC,+,0.00),754(TCCAGCCGACCT,-,0.00),919(AGGACCGATTCT,+,0.00)		822(TCGGTTTGGA,+,0.00),841(GCGGGCTGGA,+,0.00)
3154	chr1	71046993	71048027	+	0	NA	non-coding (NR_038420, exon 1 of 3)	non-coding (NR_038420, exon 1 of 3)	306	NR_028294	5733	Hs.445000	NM_000957	ENSG00000050628	PTGER3	EP3|EP3-I|EP3-II|EP3-III|EP3-IV|EP3-VI|EP3e|PGE2-R	prostaglandin E receptor 3	protein-coding	0.101547	0.69372	133(ATGGCGCT,-,0.00),162(CCCGAAAA,+,0.00),183(CCCGAAAA,+,0.00),253(ATGACGAC,-,0.00),330(CTTGCGCT,-,0.00),441(TCCGCAAT,+,0.00),492(GGCGGAAC,+,0.00),608(ATGGCGTC,-,0.00)	702(ATGGTGCG,+,0.00),726(CTACTCCG,+,0.00)	128(CGGCCATG,-,0.00),196(CAGAGCCG,+,0.00),849(TAAGGCCG,+,0.00)		352(CGGTAGCT,-,0.00)	141(GGCGATGAAC,-,0.00),390(GCCCACGAAA,-,0.00),426(GGCCACGGAC,-,0.00),655(GGCGGCGGAG,-,0.00),713(CGCAGCCGCC,+,0.00),911(AGCAACTGAG,-,0.00)	41(ACACGCCGAGCA,-,0.00),224(CCCAACGCTGCT,+,0.00),302(GCCAGCCGATGC,-,0.00),426(GGCCACGGACAC,-,0.00),663(AGGTCGGCGTTT,+,0.00),672(TTTACCGCGGCT,+,0.00),727(TACTCCGCTGCT,+,0.00),926(CTCTTGGCTGTT,+,0.00)		230(GCTGCTTGGA,+,0.00)				3(CAGCACCGGCAG,+,0.00)	88(GCATACCAGTGC,+,0.00)
7937	chr3	155079057	155080369	+	0	NA	promoter-TSS (NM_007287)	promoter-TSS (NM_007287)	41	NM_000902	4311	Hs.307734	NM_000902	ENSG00000196549	MME	CALLA|CD10|CMT2T|NEP|SCA43|SFE	membrane metalloendopeptidase	protein-coding	0.061738	0.624524	436(ATTGCCAC,-,0.00),501(AGCGGAAA,+,0.00),772(TCCGGAAC,+,0.00),862(CCCGCCAC,+,0.00),904(GTGTCGGC,-,0.00),1157(GCCGCTAC,+,0.00)		792(CGGCCTCA,-,0.00)	15(CGGAGAGTTT,-,0.00)	1159(CGCTACTG,+,0.00)	134(GGAGAGTAAG,-,0.00),267(TATAGTCTCC,+,0.00),432(TTTCATTGCC,+,0.00),656(AGCAGCCGCC,+,0.00),740(CCTCGTCGCC,+,0.00),1085(CGCAGCTAAG,-,0.00)	10(GGGAGCGGAGAG,-,0.00),626(AGTGGCGAAGCT,-,0.00),917(AGCCTCCAACTT,-,0.00),1040(GCCAGCCGAGGG,-,0.00),1080(GGGTCCGCAGCT,+,0.00),1237(AGGTTGGCTCTT,+,0.00)	149(AGAAAACGAA,-,0.00)	86(GCGGGGTGGA,+,0.00),716(GCGGGTCGGA,+,0.00),979(TCCAAAGGGC,-,0.00)					253(GAAGAGGCAAGC,-,0.00),358(GCTAAGCAATTC,+,0.00)
6372	chr20	63968891	63970556	+	0	NA	intron (NM_020713, intron 1 of 16)	CpG	207	NM_020713	57473	Hs.740578	NM_020713	ENSG00000196700	ZNF512B	GM632	zinc finger protein 512B	protein-coding	0.092492	0.720288	263(GCCGGCAT,+,0.00),729(ATGGCGAC,-,0.00),1099(ATTCCCGC,-,0.00),1193(GTTCCGCC,-,0.00),1345(ATTCCGCC,-,0.00),1471(TTTGCGAC,-,0.00)	203(AGTGTCCG,+,0.00),1093(CGCGTTAT,-,0.00),1352(CGCATCCT,-,0.00),1431(CGCAGGAT,-,0.00)	886(CGGCCAGA,-,0.00),1098(TATTCCCG,+,0.00),1226(AGTAGCCG,+,0.00),1499(CGGCTTAA,-,0.00)	1368(CGGCGAGTGT,-,0.00)		210(GGGGACAAAG,-,0.00),410(CGCGACTGGC,-,0.00),731(GGCGACTTTT,-,0.00),1346(TTCCGCCGCA,+,0.00),1473(TGCGACTGAC,-,0.00),1497(GGCGGCTTAA,-,0.00)	23(AGCCACGGAAGG,-,0.00),331(ACTTCCAATTTT,+,0.00),1184(CGCTCCGCGGTT,+,0.00),1607(GCTTGGGCTTCT,+,0.00)		1654(GTGGTCTGGA,+,0.00)
14359	chr6	73520193	73521902	+	0	NA	promoter-TSS (NM_001402)	promoter-TSS (NM_001402)	-15	NM_001402	1915	Hs.535192	NM_001402	ENSG00000156508	EEF1A1	CCS-3|CCS3|EE1A1|EEF-1|EEF1A|EF-Tu|EF1A|GRAF-1EF|HNGC:16303|LENG7|PTI1|eEF1A-1	eukaryotic translation elongation factor 1 alpha 1	protein-coding	0.080749	0.615789	132(GACGGAAA,+,0.00),238(TTTCCGCT,-,0.00),444(ACCGAAAT,+,0.00),653(AGCGCAAG,+,0.00),763(CCCGTAAA,+,0.00),963(ATTGCCGA,-,0.00),1637(CCCGTAAC,+,0.00)	759(ATAACCCG,+,0.00),1358(CTAGTCCG,+,0.00)	41(TAAAGACG,+,0.00),230(CGGCCATC,-,0.00),289(GGGCGATA,-,0.00),535(TGGCTAGA,-,0.00),754(GGGCCATA,-,0.00),1551(CGGCTCGA,-,0.00),1557(GATGGCCG,+,0.00)		1118(CGTTAGTG,-,0.00)	159(GGTGACTCAC,-,0.00),339(TGAGACTACC,-,0.00),418(CCCCGTCGCC,+,0.00),421(CGTCGCCGCC,+,0.00),816(GGCGGCAAAC,-,0.00),849(GGCGACTACT,-,0.00),959(TTCAATTGCC,+,0.00),1569(AGCGACGAAT,-,0.00)	237(CTTTCCGCTCAC,+,0.00),350(CCGTCCGATTCT,+,0.00),440(AAAAACCGAAAT,-,0.00),565(AGGCGCGAAGGT,-,0.00),893(AAAGGCGGAGCC,-,0.00),1113(TTCTACGTTAGT,+,0.00),1281(AGCTCCAAAGGT,+,0.00),1312(ACCTTCGCCTCT,+,0.00),1413(GGGTTGGCTCCT,+,0.00),1575(GAATCCGCTCCT,+,0.00),1595(CTCTTGGCTCCT,+,0.00)	439(CAAAAACCGA,-,0.00),832(CGAAAAAGAA,-,0.00)	683(TCCAACCCGA,-,0.00),1205(GCGGGTTGGG,+,0.00)	471(CCCGCATTTA,-,0.00)				6(GGAAACTCCATC,+,0.00),820(GCAAACCCGTTG,+,0.00)
7779	chr3	125054991	125056737	+	0	NA	exon (NM_020733, exon 1 of 17)	exon (NM_020733, exon 1 of 17)	133	NM_020733	57493	Hs.477420	NM_020733	ENSG00000173706	HEG1	HEG|MST112|MSTP112	heart development protein with EGF like domains 1	protein-coding	0.088774	0.659989	215(ATAGCGGA,-,0.00),217(AGCGGAAA,+,0.00),252(ATATCGGA,-,0.00),901(GTGACGGC,-,0.00),1100(GCCGCTAC,+,0.00),1475(GCCGTTAT,+,0.00),1627(ATGCCGTT,-,0.00)	1350(CGCACAAG,-,0.00),1591(AGAATCCG,+,0.00)			652(CTGTAGCT,-,0.00)	77(TTAAGTCGAA,+,0.00),1224(GGCGCCTGGA,-,0.00),1289(TTTTGTCACA,+,0.00),1523(TTCAGGCCCC,+,0.00)	59(AACCGCGTTCCT,-,0.00),64(CGTTCCTTTGCT,+,0.00),108(AACTACGTACAT,-,0.00),214(TATAGCGGAAAA,-,0.00),223(AAAAATGAAACT,-,0.00),251(GATATCGGAGGT,-,0.00),295(CTTTCCATTTTT,+,0.00),407(AACTGCGAAAGC,-,0.00),429(ACCCGCCGACCC,-,0.00),1264(GTCAGCGGAGCC,-,0.00),1591(AGAATCCGAGTA,-,0.00),1592(GAATCCGAGTAT,+,0.00),1620(AGCTTGGATGCC,+,0.00)		55(CCCCAACCGC,-,0.00)				831(CAGCAGCAGCAG,+,0.00),837(CAGCAGCGGCAG,+,0.00)	1258(GATGAGGTCAGC,-,0.00),1384(AATGTGATTAGC,-,0.00),1547(GCTCGTGTTTGC,-,0.00)
1150	chr16	31032772	31034552	+	0	NA	5' UTR (NM_001272095, exon 1 of 10)	5' UTR (NM_001272095, exon 1 of 10)	104	NM_004604	6810	Hs.83734	NM_004604	ENSG00000103496	STX4	STX4A|p35-2	syntaxin 4	protein-coding	0.068539	0.631106	284(CCCGAAAG,+,0.00),576(ATTACGTA,-,0.00),618(ATTTCCGT,-,0.00),619(TTTCCGTT,-,0.00),640(GTTCCGGT,-,0.00),646(GTGACGGT,-,0.00),693(GGCGCAAC,+,0.00),971(ACGGGAAT,+,0.00),1028(GCCGCCAT,+,0.00),1168(CCCGGAAG,+,0.00),1204(AGCGAAAC,+,0.00)	103(AGGATGCG,+,0.00),200(CGGATCCT,-,0.00),490(ATTCTGCG,+,0.00),1457(CGGACAAT,-,0.00),1581(ATGCTCCG,+,0.00)	36(TGCAGCCG,+,0.00),457(CAGAGCCG,+,0.00),998(CGGCTCTG,-,0.00),1195(AAGAGCCG,+,0.00),1567(CGGCTGCA,-,0.00)	29(TGGTGAGTGC,-,0.00)	680(CGCTTCCG,+,0.00)	255(CTAAGTCGTC,+,0.00),809(GGGGAAGAAA,-,0.00),1064(GTGAGACGCC,+,0.00),1486(GGGGAATAAA,-,0.00)	104(GGATGCGGAAGA,-,0.00),196(GACTCGGATCCT,+,0.00),618(ATTTCCGTTGGA,+,0.00),675(ATCTCCGCTTCC,+,0.00),701(AACTTCCGACTC,-,0.00),830(ACCTGTGGAACC,-,0.00),856(GGGTCGGCGCCT,+,0.00),1201(CGCAGCGAAACG,-,0.00)	678(TCCGCTTCCG,+,0.00),814(AGAAAAGGGA,-,0.00)	1402(GTGGTCTGGA,+,0.00),1657(GCTGTTTGGG,+,0.00)					553(GATGTGAGATGC,-,0.00),624(GTTGGAAGATGC,-,0.00)
10193	chr12	53320994	53321785	+	0	NA	exon (NM_001173466, exon 1 of 15)	exon (NM_001173466, exon 1 of 15)	221	NM_015665	8086	Hs.369144	NM_015665	ENSG00000094914	AAAS	AAA|AAASb|ADRACALA|ADRACALIN|ALADIN|GL003	aladin WD repeat nucleoporin	protein-coding	0.058154	0.592172	167(CCCGTTAT,+,0.00),354(CCCGGAAG,+,0.00),473(TTGCCGGT,-,0.00),512(GCCGGAAC,+,0.00),535(CCCGCAAC,+,0.00),577(ACCGCAAG,+,0.00),598(GGCGGAAC,+,0.00)	89(CGCATCCT,-,0.00)	471(TCTTGCCG,+,0.00)		381(AGCTACTG,+,0.00),610(CGGAAGTG,-,0.00)	210(TCTAGCCTCC,+,0.00),291(AGTAGTCCCC,+,0.00),493(TGCAGTCGGC,+,0.00),583(AGGGACAAAC,-,0.00)	142(TCCTCCACAGCT,+,0.00),557(AGATTCGTATGC,-,0.00),605(CTCAACGGAAGT,-,0.00),666(ACCTCCAAAGCT,+,0.00)		238(TCCACTCCGC,-,0.00)					19(GGAAAAAAGTTC,+,0.00),538(GCAACTCGGTTC,+,0.00)
7683	chr3	98521962	98523280	+	0	NA	5' UTR (NM_001040199, exon 1 of 5)	5' UTR (NM_001040199, exon 1 of 5)	281	NM_001040181	56650	Hs.531371	NM_019895	ENSG00000080822	CLDND1	C3orf4|GENX-3745|Z38	claudin domain containing 1	protein-coding	0.059939	0.564064	129(TTTACGCT,-,0.00),237(TCCGCAAA,+,0.00),439(CTCGCAAA,+,0.00),504(AACGAAAA,+,0.00),774(CTCGGAAC,+,0.00),1165(GCCGGTAC,+,0.00),1252(TTTCCGGT,-,0.00)	663(CGGAGAAG,-,0.00),1128(CGCATTGT,-,0.00),1172(CGCAGAAG,-,0.00)	320(CGGCAGTA,-,0.00),331(AATGGCCG,+,0.00),1097(CGGCGATA,-,0.00)	879(TCACTCACCG,+,0.00)		501(GACAACGAAA,-,0.00),862(GGCGACGCAG,-,0.00),1095(GGCGGCGATA,-,0.00)	128(CTTTACGCTGCC,+,0.00),143(TGCTTCACTCCT,+,0.00),501(GACAACGAAAAC,-,0.00),764(AAATCCGCCGCT,+,0.00),1184(GTCTAGGCTGTT,+,0.00),1191(CTGTTGGATTCT,+,0.00)	429(TGAAAACAGA,-,0.00),506(CGAAAACTCA,-,0.00)	614(TCCAAGCCGG,-,0.00),819(TTCAAACCGC,-,0.00)					5(GAAGATGTTTGT,-,0.00),137(GCCAAATGCTTC,+,0.00),1161(GCAAGCCGGTAC,+,0.00)
1209	chr16	56588842	56589900	+	0	NA	promoter-TSS (NM_005954)	promoter-TSS (NM_005954)	-157	NM_005954	4504	Hs.73133	NM_005954	ENSG00000087250	MT3	GIF|GIFB|GRIF|ZnMT3	metallothionein 3	protein-coding	0.082231	0.644004	180(GGCGCAAG,+,0.00),369(GTGGCGGC,-,0.00),582(AACGGAAA,+,0.00)	799(CGCATCCT,-,0.00),802(ATCCTGCG,+,0.00)	25(CGGCCTCA,-,0.00),650(AGGCTATA,-,0.00)		357(CGCTTCCA,+,0.00)	371(GGCGGCTGCT,-,0.00),542(GGCGACAGAT,-,0.00),1010(TGGCGTCGCC,+,0.00)	56(ATTTCTGCTTCT,+,0.00),170(ACACTCGGAGGG,-,0.00),267(AGAATTCTAGAA,-,0.00),335(ACTTTCGGAGAT,-,0.00),579(ACAAACGGAAAG,-,0.00),679(ACTAGCCAAGCC,-,0.00)	332(TCCACTTTCG,+,0.00),578(CACAAACGGA,-,0.00)	683(GCCAAGCCGC,-,0.00)
3226	chr1	94540661	94542337	+	0	NA	intron (NM_001993, intron 1 of 5)	CpG	260	NM_001993	2152	Hs.62192	NM_001993	ENSG00000117525	F3	CD142|TF|TFA	coagulation factor III, tissue factor	protein-coding	0.073986	0.624329	175(ATGTCGCT,-,0.00),540(GTCGCAAC,+,0.00),985(TTGGCGGC,-,0.00),1512(GGCGGCAT,+,0.00)	588(AAAGTCCG,+,0.00),1090(CGCAGTCT,-,0.00)	234(CGGCTGTA,-,0.00),722(TCAAGCCG,+,0.00),989(CGGCGAGA,-,0.00),1056(CGGCCAGA,-,0.00),1362(CGGGTCTA,-,0.00)	868(CCACTCACCT,+,0.00)	876(CTGAAGCG,-,0.00)	580(GGGAGCTAAA,-,0.00),754(CGTAGGCGCG,+,0.00),764(GGGGACAACA,-,0.00),987(GGCGGCGAGA,-,0.00),1040(TGAAGGCGCC,+,0.00),1218(TGCCGTCGCG,+,0.00),1366(TCTAGTTGCC,+,0.00),1410(CGCGACTCCG,-,0.00)	130(ACAAATGAAAAA,-,0.00),139(AAAAGCCAAACT,-,0.00),147(AACTTCACTTTT,+,0.00),156(TTTTCCACTTTT,+,0.00),478(AATATCCAAACC,-,0.00),589(AAGTCCGCTTAT,+,0.00),642(TCCAGCGGAAGG,-,0.00),917(AGCGTCCGAGCG,-,0.00),1562(GGCAGCGGAGGG,-,0.00),1618(TGCAGCGAAGTA,-,0.00)		482(TCCAAACCTC,-,0.00),1247(TCCACACCCC,-,0.00),1465(GCGCCTTGGA,+,0.00)					633(GCAAAACTCTCC,+,0.00)
13641	chr13	33542153	33543178	+	0	NA	intron (NM_001243476, intron 3 of 17)	CpG	134129	NM_001243476	90627	Hs.156551	NM_052851	ENSG00000133121	STARD13	ARHGAP37|DLC2|GT650|LINC00464	StAR related lipid transfer domain containing 13	protein-coding	0.074146	0.574074	294(ATTACGCC,-,0.00),305(ATTTCCGC,-,0.00),306(TTTCCGCC,-,0.00),474(TTTCCGCT,-,0.00),506(GTTCCGGT,-,0.00),586(ATTTCCGG,-,0.00),587(TTTCCGGC,-,0.00),599(AGCGCAAA,+,0.00),672(AGCGCCAT,+,0.00),694(CCCGCCAC,+,0.00),727(CTCGGAAC,+,0.00),890(AGCGGAAA,+,0.00)	955(CTTATGCG,+,0.00)	85(TCAAGCCG,+,0.00),394(CGGCGAGA,-,0.00)		843(CTGAAGCG,-,0.00),849(CGGAAGCT,-,0.00)	363(CGCGCCTACG,-,0.00),491(GTCGGTCGCC,+,0.00),830(CTTTGTGGCG,+,0.00),836(GGCGACTCTG,-,0.00)	336(AACATTGAAAAA,-,0.00),473(GTTTCCGCTCCG,+,0.00),505(GGTTCCGGTTCT,+,0.00),700(ACCCGCGGAGGT,-,0.00),844(TGAAGCGGAAGC,-,0.00),887(TGGAGCGGAAAC,-,0.00)	881(CCAAAATGGA,-,0.00)	259(CCCAAACCCC,-,0.00)					2(CTATTTGTTTGC,-,0.00)
10235	chr12	56151982	56152981	+	0	NA	promoter-TSS (NM_001199629)	promoter-TSS (NM_001199629)	-106	NM_001199629	140465	Hs.632731	NM_002475	ENSG00000196465	MYL6B	MLC1SA	myosin light chain 6B	protein-coding	0.046046	0.558	423(GTTCCGGG,-,0.00),468(ACCGCCAT,+,0.00),478(GCCGGAAG,+,0.00),554(CCCGGCAT,+,0.00),573(ACCGGAAT,+,0.00)	28(CGCAGGAT,-,0.00),560(ATGCTCCG,+,0.00)	296(AACAGCCG,+,0.00)			454(CTGAGTCACC,+,0.00),690(TTTAGTGGGG,+,0.00),781(TTCAGACGCT,+,0.00),823(GGGGCCTAAG,-,0.00)	561(TGCTCCGCGGCC,+,0.00),632(AGACACGGACCC,-,0.00)		152(ACCAAACCGC,-,0.00),394(GTGGATTGGA,+,0.00),920(TCCCAAACGC,-,0.00)					82(GCAAATTTTAAC,+,0.00),741(GATGTATTTTGT,-,0.00),860(GCTACCTAAATC,+,0.00)
14941	chrX	40096542	40098382	+	0	NA	promoter-TSS (NM_001123385)	promoter-TSS (NM_001123385)	4	NM_001123385	54880	Hs.659681	NM_017745	ENSG00000183337	BCOR	ANOP2|MAA2|MCOPS2	BCL6 corepressor	protein-coding	0.116848	0.722433	41(GTTGCGCG,-,0.00),171(GTGGCGGC,-,0.00),208(GTCGAAAA,+,0.00),225(ACGGCAAC,+,0.00),658(GTTCCGGG,-,0.00),869(TTTGCGGT,-,0.00),1137(AGCGCCAT,+,0.00),1146(TTGACGGT,-,0.00),1661(GTTTCGGG,-,0.00),1709(GCCGTCAT,+,0.00)	827(CGGAGAAG,-,0.00),844(CGGAGAAG,-,0.00),1048(ATCCTCCG,+,0.00)	262(TAACGCCG,+,0.00),714(CGGCTCTT,-,0.00),750(CGGCGAGA,-,0.00),1223(CGGCGACA,-,0.00),1528(AACAGCCG,+,0.00)		259(AGCTAACG,+,0.00),817(CGTTAACG,+,0.00),817(CGTTAACG,-,0.00)	596(GCCGACTGCA,-,0.00),748(GGCGGCGAGA,-,0.00),812(GGCGACGTTA,-,0.00),1031(GGCGACAGCC,-,0.00),1152(GTTCGCCGCG,+,0.00),1221(CGCGGCGACA,-,0.00),1224(GGCGACAGCG,-,0.00),1272(CTCCGCCGCC,+,0.00),1303(CTCGGTCGCG,+,0.00),1337(CGCAGCCGCC,+,0.00),1413(GTCTGCCGCC,+,0.00),1566(GGCGACAGCC,-,0.00)	111(ACACGCCGACGT,-,0.00),472(AGGTTGGCTGCA,+,0.00),508(AAAAACGAAAGC,-,0.00),526(AGCAGCCAAAGG,-,0.00),562(GGGTACGCTGCG,+,0.00),631(CCGTCCGCGGTC,+,0.00),734(CCAAGCGGACTC,-,0.00),822(ACGAGCGGAGAA,-,0.00),1340(AGCCGCCGAGCT,-,0.00),1368(AGGAGCGCAGCT,-,0.00),1612(AGCTCCGCCAGT,+,0.00),1622(GTCTCCGCTCAC,+,0.00),1633(CCCTCCGCTGCG,+,0.00)	210(CGAAAAAGAA,-,0.00)	769(GCGGTTGGGT,+,0.00),1233(GCGGCTTGGG,+,0.00),1310(GCGGTCTGGG,+,0.00),1524(TCCCAACAGC,-,0.00),1752(TCCGAACCCC,-,0.00)				50(CAGCGGCGGCAG,+,0.00)	367(GCAAACTTCCAC,+,0.00)
1198	chr16	53703442	53704635	+	0	NA	promoter-TSS (NM_001363898)	promoter-TSS (NM_001363898)	75	NM_001363900	79068	Hs.528833	NM_001080432	ENSG00000140718	FTO	ALKBH9|BMIQ14|GDFD	FTO alpha-ketoglutarate dependent dioxygenase	protein-coding	0.050293	0.565327	86(ATGGCAAT,+,0.00),395(ATAGCGCC,-,0.00),409(GTGGCGGG,-,0.00),711(CTTGCGGT,-,0.00),790(ATGTCGGG,-,0.00),845(ACCGGAAG,+,0.00),1059(GTCGCCAT,+,0.00),1083(ACCGGATT,+,0.00)	1085(CGGATTCT,-,0.00)	396(TAGCGCCG,+,0.00),585(TGTCGCCG,+,0.00),727(CGGCTTTA,-,0.00),989(CGGCTCAA,-,0.00)	105(ACTCTCACCT,+,0.00),353(GTACTCACCG,+,0.00)	382(AGCTACCG,+,0.00)	262(GGCGGCAGAG,-,0.00),501(TTTGCTCGCG,+,0.00),585(TGTCGCCGCG,+,0.00),731(TTTAGTGGCA,+,0.00),1055(ATTTGTCGCC,+,0.00)	12(ACCAACCAACTC,-,0.00),206(GGCTGGGCTGCT,+,0.00),383(GCTACCGTTGCT,+,0.00),512(GGTAGCGGACTA,-,0.00),519(GACTACGCTCTT,+,0.00),701(ATCTACGCAGCT,+,0.00)					389(GTTGCTAT,+,0.00)
1619	chr19	6345616	6345979	+	0	NA	Intergenic	AluSx|SINE|Alu	-12185	NM_133492	125981	Hs.352609	NM_133492	ENSG00000167769	ACER1	ALKCDase1|ASAH3	alkaline ceramidase 1	protein-coding	0.019284	0.486264						72(CTGAGTCGCT,+,0.00)	6(TGGTACGATCTC,+,0.00),289(ATTATTGGAAAT,-,0.00)
11025	chr10	88879718	88881216	+	0	NA	5' UTR (NM_020799, exon 1 of 11)	5' UTR (NM_020799, exon 1 of 11)	222	NM_020799	57559	Hs.16229	NM_020799	ENSG00000138134	STAMBPL1	ALMalpha|AMSH-FP|AMSH-LP|bA399O19.2	STAM binding protein like 1	protein-coding	0.075434	0.609073	309(GTTCCGGT,-,0.00),451(GCCGCCAC,+,0.00),770(GTGCCGGT,-,0.00),772(GCCGGTAT,+,0.00),925(GTAGCGGC,-,0.00),1072(TTGGCGGC,-,0.00),1289(ATGTCGAC,-,0.00),1445(ATTGCCCC,-,0.00)	430(AGAATGCG,+,0.00)	1220(TCTGGCCG,+,0.00)			621(GTTCGTCCCC,+,0.00),679(CGCGACTGGA,-,0.00),758(CCTCGTCGCC,+,0.00),877(CGCAGTCGCC,+,0.00),1053(GGGGAGGAAA,-,0.00),1074(GGCGGCTGAT,-,0.00),1433(AGCGACTAAG,-,0.00)	135(GGAATCCTAACA,-,0.00),220(ATCAAGGCTTGT,+,0.00),300(GTTTAGGTGGTT,+,0.00),342(AGATGCGAAAGT,-,0.00),477(AGAGGCGGAGGC,-,0.00),521(ACCATCGCAGTG,-,0.00),563(GGGACGGTTGCT,+,0.00),665(ACGCACGGAGCC,-,0.00),747(ACGAGCGGACGC,-,0.00),897(GGCTGCGGACAC,-,0.00),1016(CCTTCCGCTGGC,+,0.00),1069(ACTTTGGCGGCT,+,0.00),1142(CCCTCCGCTGGG,+,0.00),1232(CTATACGTGGGT,+,0.00),1276(AGCCTTGGAGAT,-,0.00),1361(AAAAACGGACCT,-,0.00),1471(GCTTTCGCTGAA,+,0.00)	128(CAAAAAGGGA,-,0.00),1360(GAAAAACGGA,-,0.00)	357(ACCCAACCGC,-,0.00),1330(GCGGTGTGGA,+,0.00)				549(CAGCAGCGGCAG,+,0.00)	1078(GCTGATCGCTTC,+,0.00)
8686	chr8	144949900	144951142	+	0	NA	intron (NM_001029976, intron 1 of 3)	CpG	359	NM_006958	7564	Hs.493225	NM_006958	ENSG00000170631	ZNF16	HZF1|KOX9	zinc finger protein 16	protein-coding	0.052335	0.581657	402(GTGCCGGT,-,0.00),430(GTGCCGGT,-,0.00),885(CGCGGAAC,+,0.00),967(CCCGGAAG,+,0.00),986(ATTCCGGC,-,0.00),1033(ATGGCGGG,-,0.00),1149(GCGGCAAC,+,0.00)		1199(TATACTCG,+,0.00)	43(ACTCTCTCCT,+,0.00)		63(GGGAACTGAA,-,0.00),484(CTCAGTCTCT,+,0.00),887(CGGAACTAAC,-,0.00),1048(GGCGACTCTG,-,0.00),1151(GGCAACTGAA,-,0.00),1168(GGACACTAAT,-,0.00)	93(TTGTACATTTGT,+,0.00),101(TTGTTCAATTCT,+,0.00),564(AGCTCGAATGGT,+,0.00),1014(GGCAGCGTAGCC,-,0.00)							292(GCTTTTTTTTGC,-,0.00),504(GATGAGATATCC,-,0.00),891(ACTAACCTCAAC,+,0.00)
4072	chr1	248825388	248826814	+	0	NA	promoter-TSS (NR_036070)	promoter-TSS (NR_036070)	-186	NM_001322464	80851	Hs.298573	NM_030645	ENSG00000175137	SH3BP5L	-	SH3 binding domain protein 5 like	protein-coding	0.056101	0.56342	96(ATTCCGAC,-,0.00),285(TTTGCGAT,-,0.00),375(TCCGCAAT,+,0.00),507(CCCGCAAC,+,0.00),551(AGCGGAAA,+,0.00),552(GCGGAAAT,+,0.00),774(GACGGAAA,+,0.00),775(ACGGAAAT,+,0.00),860(TTTACGGA,-,0.00),883(GCCGGAAA,+,0.00),895(CTTCCGGC,-,0.00),927(GCCGAAAG,+,0.00),947(CTTCCGGC,-,0.00),1053(GGCGGAAC,+,0.00),1397(GGCGTAAC,+,0.00)		281(CGGCTTTG,-,0.00),600(TCAAGCCG,+,0.00),683(GCTAGCCG,+,0.00)	71(ACTCTCACCA,+,0.00)	547(CAGAAGCG,-,0.00),893(CACTTCCG,+,0.00),1065(CACTAACG,+,0.00)	645(TTCAGTTTCC,+,0.00),876(GGCGGCTGCC,-,0.00),1046(TGAAGTCGGC,+,0.00),1072(GGCGTCTGAG,-,0.00),1188(CTTAGTCAAC,+,0.00)	15(AGCATCAAAACC,-,0.00),202(GCCTTCGAGACT,+,0.00),463(GTCCGCGGAGCT,-,0.00),471(AGCTTCTATGCT,+,0.00),513(ACAAGCCGATCC,-,0.00),548(AGAAGCGGAAAT,-,0.00),562(ATCATCGGTGAA,-,0.00),798(AGAAGAGGAATA,-,0.00),817(TAAAACGGAGAT,-,0.00),1087(GGCTCCGATGTG,+,0.00),1371(GGGTTGGATGTT,+,0.00),1394(AAAGGCGTAACT,-,0.00)	646(TCAGTTTCCG,+,0.00)	19(TCAAAACCGC,-,0.00),330(TCCAACCCGA,-,0.00)
4701	chr17	57084591	57086284	+	0	NA	promoter-TSS (NM_001370425)	promoter-TSS (NM_001370425)	191	NM_003488	8165	Hs.463506	NM_003488	ENSG00000121057	AKAP1	AKAP|AKAP121|AKAP149|AKAP84|D-AKAP1|PPP1R43|PRKA1|SAKAP84|TDRD17	A-kinase anchoring protein 1	protein-coding	0.111045	0.686541	72(ATTTCGAT,-,0.00),194(ATGACGGT,-,0.00),342(CTTGCGGG,-,0.00),417(ATGACGGC,-,0.00),1441(GTTTCGGG,-,0.00),1677(GTTACGAT,-,0.00)		323(CGGCAAAA,-,0.00),594(CGGGCACA,-,0.00),741(CACAGCCG,+,0.00),792(GGTAGCCG,+,0.00),1078(CGGCTCTG,-,0.00)	241(CTCCTCACCG,+,0.00)	182(CGCTACAA,+,0.00),708(CGGAAGCG,-,0.00)	160(ATTAATGGCC,+,0.00),321(GGCGGCAAAA,-,0.00),619(CTGCGTCGCG,+,0.00),1519(ATTCGTAGCC,+,0.00)	81(ACATCGACTTGT,+,0.00),253(CCCTCCGCCTTT,+,0.00),703(AGCTGCGGAAGC,-,0.00),1071(GTGTGCGCGGCT,+,0.00),1307(CCCTTCACTTCT,+,0.00),1482(AGGTCGGAGGCT,+,0.00),1676(GGTTACGATGTG,+,0.00)		1473(GGGGTCTGGA,+,0.00),1647(GCGATCTGGA,+,0.00)					26(GCAAAAATCATT,+,0.00)
8630	chr8	142669204	142670442	+	0	NA	promoter-TSS (NR_033343)	promoter-TSS (NR_033343)	144	NM_001279352	8629	Hs.535903	NM_003724	ENSG00000234616	JRK	JH8|jerky	Jrk helix-turn-helix protein	protein-coding	0.087237	0.686037	176(GTTCCGCT,-,0.00),517(GTTCCGAG,-,0.00),755(GCCGGAAG,+,0.00),762(GTGCCGGC,-,0.00),816(CTTCCGGG,-,0.00)	53(CGCATTCT,-,0.00),619(AGACTGCG,+,0.00),1213(CTGATGCG,+,0.00)		94(AGGAGAGTAT,-,0.00)	396(TGGAAGCG,-,0.00),757(CGGAAGTG,-,0.00)	118(GGGGACAGAA,-,0.00),580(CGCGACCAAC,-,0.00),741(AGCAGCCGCC,+,0.00),794(CCTCGTCGCC,+,0.00)	175(AGTTCCGCTAGG,+,0.00),322(AGAAATGGAGAA,-,0.00),362(GCAAGCGGACCT,-,0.00),785(CAGTCCGCGCCT,+,0.00),899(GGCCGCGGAGGG,-,0.00)	315(CAAAAACAGA,-,0.00)	11(GGGGTATGGA,+,0.00),783(TCCAGTCCGC,-,0.00)					71(GAAGAGGTGAGC,-,0.00)
511	chr11	71928059	71929510	+	0	NA	promoter-TSS (NR_029192)	promoter-TSS (NR_029192)	62	NR_024148	55298	Hs.368554	NM_018320	ENSG00000137522	RNF121	-	ring finger protein 121	protein-coding	0.046175	0.561295	125(CGCGGAAT,+,0.00),150(CCCGCAAG,+,0.00),173(GTTTCGGG,-,0.00),526(ATTTCCGT,-,0.00),580(AGCGGAAT,+,0.00),593(CTTCCGGG,-,0.00),1003(ATGGCGGC,-,0.00)	62(CGCAGGAT,-,0.00),754(ATAATGCG,+,0.00)	184(TCAAGCCG,+,0.00)			119(GTAAGACGCG,+,0.00),632(CCTAGTCCCC,+,0.00),758(TGCGATTCAA,-,0.00),1089(AGAGACTCAA,-,0.00),1101(TGAGACTGAG,-,0.00)	109(GACAGCCTAAGT,-,0.00),122(AGACGCGGAATG,-,0.00),190(CGCACCGCTGCT,+,0.00),526(ATTTCCGTGTGT,+,0.00),577(GGGAGCGGAATT,-,0.00),620(GGAAACGTAGTT,-,0.00),878(GTCTCCGCCTGT,+,0.00),921(AGCCGCCGATTG,-,0.00),947(AGCAGCGGAAGC,-,0.00),993(AGCCGTGAAGAT,-,0.00),1066(GTAAGCGGAGTT,-,0.00),1420(GGCTGGGCTTCT,+,0.00)	419(TCCGTCTTCC,+,0.00),689(CCCGTTTTGG,+,0.00)	917(TCCGAGCCGC,-,0.00)					285(ACAAATCCCAAC,+,0.00),355(CCAAACCTATTC,+,0.00),1060(GATGAGGTAAGC,-,0.00)
10871	chr10	51698795	51700220	+	0	NA	promoter-TSS (NM_015235)	promoter-TSS (NM_015235)	88	NM_015235	23283	Hs.591358	NM_015235	ENSG00000177613	CSTF2T	CstF-64T	cleavage stimulation factor subunit 2 tau variant	protein-coding	0.043509	0.502104	616(GCCGGAAA,+,0.00),723(ATTGCCGG,-,0.00),738(ACCGCCAA,+,0.00),756(ATTCCGGT,-,0.00),778(ATAGCGGA,-,0.00),806(CTTGCGAC,-,0.00),812(ACCGACAC,+,0.00),884(GTTCCGCT,-,0.00),1005(GTTCCGCT,-,0.00),1149(GTTCCGCT,-,0.00),1165(ACCGCCAA,+,0.00),1172(ACCGAAAG,+,0.00),1199(TTTTCGTT,-,0.00),1401(GTGCCGGC,-,0.00)	568(CGCAGAAG,-,0.00),782(CGGATTCT,-,0.00),981(CGCATGAT,-,0.00)	23(TCTAGCCA,+,0.00),722(CATTGCCG,+,0.00),839(CGGCTTTC,-,0.00),1076(GATGGCCG,+,0.00)	732(TCTCTCACCG,+,0.00)	817(CACTTCCG,+,0.00),833(CGGAAGCG,-,0.00),912(CACTAACA,+,0.00),1392(CTGAAGCG,-,0.00)	668(CTCAGTTGCC,+,0.00),808(TGCGACCGAC,-,0.00),828(AGCAACGGAA,-,0.00),868(CTAATTCGCT,+,0.00),934(TTCAGTCCCT,+,0.00)	55(GATTCTGCTGGT,+,0.00),172(TCTTCCGATGCA,+,0.00),571(AGAAGCCATAGC,-,0.00),638(AACCTCCGAGAA,-,0.00),770(GACAGCCGATAG,-,0.00),818(ACTTCCGCTGAG,+,0.00),828(AGCAACGGAAGC,-,0.00),883(CGTTCCGCTTGC,+,0.00),958(CTGTCAGCTTCT,+,0.00),1004(CGTTCCGCTGAC,+,0.00),1148(CGTTCCGCTGGC,+,0.00),1164(AACCGCCAACCG,-,0.00),1168(GCCAACCGAAAG,-,0.00),1175(GAAAGCGGATTT,-,0.00),1283(AAAAGCGTAGTC,-,0.00)	618(CGGAAACTGA,-,0.00),697(CGAACACGGA,-,0.00),776(CGATAGCGGA,-,0.00),1174(CGAAAGCGGA,-,0.00)	1135(GCGGTTTTGC,+,0.00)					368(GGTAATCGATTC,+,0.00),1241(GTATAGTTAAGC,-,0.00),1306(TTTGAGATTTGC,-,0.00)
6119	chr20	32357638	32359442	+	0	NA	promoter-TSS (NM_001363734)	promoter-TSS (NM_001363734)	196	NM_015338	171023	Hs.374043	NM_015338	ENSG00000171456	ASXL1	BOPS|MDS	ASXL transcriptional regulator 1	protein-coding	0.092018	0.668144	635(CTTTCGGT,-,0.00),858(GCCGCATT,+,0.00),1336(CCCGCAAG,+,0.00),1388(TTTCCGCT,-,0.00),1429(ATTCCGGC,-,0.00),1562(TTTCCGGG,-,0.00)		571(CGGCCATA,-,0.00),746(GAAAGCCG,+,0.00),927(TGGAGCCG,+,0.00)		1576(CGGAAGCT,-,0.00)	142(TTTTGTCTCA,+,0.00),179(GGTGACCAAA,-,0.00),204(TCTCGTCCCC,+,0.00),238(TTTAGGCGAG,+,0.00),242(GGCGAGGAGA,-,0.00),612(TGGGACTACG,-,0.00),735(GGCGCCGAAG,-,0.00),787(CTCAGTCCCT,+,0.00),881(GGCAGCCGCC,+,0.00),903(GGCGACTGAC,-,0.00),927(TGGAGCCGCC,+,0.00),1420(CGCAGCTAAA,-,0.00),1539(TTCATTCACC,+,0.00),1757(TTTAGTGTCC,+,0.00)	25(CTCTAGGCTGCT,+,0.00),79(AGAAATGAAGAA,-,0.00),106(AGCCGTGGAATA,-,0.00),218(AGAAGTGTAGGT,-,0.00),516(GAGAGCGGAAGG,-,0.00),635(CTTTCGGTTTGT,+,0.00),808(GAAAGCGGAGGC,-,0.00),1163(AGGAGCGCACGT,-,0.00),1203(GACAGCCGAGGG,-,0.00),1387(TTTTCCGCTCGC,+,0.00),1532(AGCTTCGTTCAT,+,0.00),1571(AGGGTCGGAAGC,-,0.00),1572(GGGTCGGAAGCT,+,0.00),1740(AGCAGCGGTTCT,-,0.00),1792(AGGAACGCTACT,+,0.00)	184(CCAAAAGGGA,-,0.00),807(GGAAAGCGGA,-,0.00)	607(GCCGTTGGGA,+,0.00),1786(GCGGTTAGGA,+,0.00)				1023(CCGCCGCTGCCA,-,0.00)	232(GAACCGTTTAGG,-,0.00),324(GCAAAAAGCACC,+,0.00),641(GTTTGTTTTTGT,-,0.00),1677(GCTTTCCCAATC,+,0.00)
7743	chr3	119322380	119323655	+	0	NA	promoter-TSS (NR_046748)	promoter-TSS (NR_046748)	-257	NR_046748	100874246	Hs.607097	NR_046748	ENSG00000241155	ARHGAP31-AS1	-	ARHGAP31 antisense RNA 1	ncRNA	0.073725	0.658307	414(GTTGCGGG,-,0.00),757(CTTTCGGC,-,0.00),817(CCCGGAAC,+,0.00),1082(TTTGCGTT,-,0.00)	578(CGCAGTAG,-,0.00)	12(TAGAGCCG,+,0.00),784(CGGCGACA,-,0.00),999(CGGCCACA,-,0.00),1027(CGGGTAGA,-,0.00)		634(CGCTTCAG,+,0.00),877(CAGAAGCG,-,0.00),894(CAGAAGCG,-,0.00)	91(CTCAGTGGCA,+,0.00),251(AGCGTCGAAG,-,0.00),340(TTCACTCGCT,+,0.00),758(TTTCGGCGCT,+,0.00),768(GGGGACTCAC,-,0.00),785(GGCGACAGGA,-,0.00),1214(TTCAGTTGCC,+,0.00)	251(AGCGTCGAAGAC,-,0.00),1081(CTTTGCGTTTCT,+,0.00),1172(GGAAACGAAGAG,-,0.00),1190(TGCATCCGAACT,-,0.00)	753(TCCCCTTTCG,+,0.00)	946(TCCAGGCCGC,-,0.00)					52(GTTGAACTTTGC,-,0.00),813(GCTTCCCGGAAC,+,0.00)
6698	chr14	75310435	75311137	+	0	NA	Intergenic	Intergenic	16382	NR_038421	731223	Hs.534624	NR_038421		LINC01220	-	long intergenic non-protein coding RNA 1220	ncRNA	0.017094	0.566145	401(GGCGTCAT,+,0.00)		410(CGGCTCCA,-,0.00)		659(CGGAAGTG,-,0.00)	18(TTTAGTCACA,+,0.00),114(CTCAGTCTCT,+,0.00)	41(GGAAGCCAACAT,-,0.00),297(AGCAAAGGAGCT,-,0.00),444(CAGTCCGTTTAC,+,0.00),529(GCCTGCGCTTCT,+,0.00)		376(GAGGTTGGGA,+,0.00)			427(GTTGCCAT,+,0.00)		324(GCAAAACAAAGC,+,0.00)
11811	chr7	104328132	104329657	+	0	NA	exon (NM_199000, exon 1 of 3)	exon (NM_199000, exon 1 of 3)	238	NM_199000	375612	Hs.659164	NM_199000	ENSG00000187416	LHFPL3	LHFPL4	LHFPL tetraspan subfamily member 3	protein-coding	0.080656	0.675623	205(GTTCCGGG,-,0.00),485(CTTCCGGG,-,0.00),848(CCCGCAAG,+,0.00),862(ATTTCGGG,-,0.00),979(TTATCGGC,-,0.00),1249(GCCGGAAC,+,0.00)	1200(CGCCTAAT,-,0.00),1203(CTAATCCG,+,0.00)	857(CGGCTATT,-,0.00),962(CAAAGCCG,+,0.00)	1091(CGGTGAGTGC,-,0.00)	876(CACTACTG,+,0.00)	36(GGTGATGAAA,-,0.00),330(ATTTGCCGCC,+,0.00),831(GGCGACGGCG,-,0.00),954(GGCGCCTTCA,-,0.00),1198(GCCGCCTAAT,-,0.00),1446(AGGGACTAAG,-,0.00),1457(AGGGACTGAC,-,0.00)	562(GGCTCCGTGAGT,+,0.00),733(ATGTGCGGAACT,-,0.00),871(TCTTCCACTACT,+,0.00),1197(AGCCGCCTAATC,-,0.00),1386(ACTAAGGATGGT,+,0.00),1478(AAAAGCGGATTT,-,0.00)		961(TCAAAGCCGC,-,0.00),1193(GCCAAGCCGC,-,0.00)	1094(TGAGTGCGCG,+,0.00)			348(CAGCAGCTGCAG,+,0.00)
8022	chr3	183115774	183116674	+	0	NA	Intergenic	MER51E|LTR|ERV1	-16637	NR_120639	56922	Hs.47649	NM_020166	ENSG00000078070	MCCC1	MCC-B|MCCA	methylcrotonoyl-CoA carboxylase 1	protein-coding	0.036667	0.576027						331(GGCGGCCAAT,-,0.00),342(GGGGGCTAAA,-,0.00)								14(GTTGCAGTGAGC,-,0.00),750(GCTAACCCCAAT,+,0.00)
8103	chr3	195657497	195658649	+	0	NA	promoter-TSS (NR_003265)	promoter-TSS (NR_003265)	34	NR_003265	727956	Hs.596261	NR_003265	ENSG00000242086	SDHAP2	SDHAL2|SDHALP2	succinate dehydrogenase complex flavoprotein subunit A pseudogene 2	pseudo	0.109375	0.720729	119(GCCGGAAG,+,0.00),360(CCCGAAAT,+,0.00)	374(CGCCCTAT,-,0.00),552(CGCAGTCT,-,0.00)	589(CGACTACA,-,0.00),593(TACAGACG,+,0.00),714(CGGCGGTA,-,0.00)			403(CTCCGTGGCC,+,0.00),466(ATTAGACCCC,+,0.00),584(GGCGGCGACT,-,0.00),587(GGCGACTACA,-,0.00),1067(CTCTGCCGCC,+,0.00),1131(GGCGGGTGAA,-,0.00)	10(ATCTCCGCACTT,+,0.00),175(AGAAACCGAGGG,-,0.00),233(ACCTCCGCGGAC,+,0.00),401(ACCTCCGTGGCC,+,0.00),424(CCGTCCGCGGGT,+,0.00),432(GGGTCCGCTTTG,+,0.00),831(AGCCGCGGAGTG,-,0.00),927(CCCTCCGCCGCT,+,0.00)		273(GAGGTCTGGA,+,0.00)
14730	chr21	17818554	17819938	+	0	NA	intron (NM_001100420, intron 1 of 4)	CpG	110	NM_001100421	54149	Hs.293811	NM_017447	ENSG00000154642	C21orf91	C21orf14|C21orf38|CSSG1|EURL|YG81	chromosome 21 open reading frame 91	protein-coding	0.095376	0.634657	51(TTGCCGGC,-,0.00),53(GCCGGCAT,+,0.00),366(GTACCGGC,-,0.00),610(TTTCCGTC,-,0.00),668(CTCGGAAC,+,0.00),684(GGCGGAAC,+,0.00),807(TTTCCGGC,-,0.00),869(CCCGTAAA,+,0.00)		299(AATACCCG,+,0.00),356(CGGCTTCA,-,0.00),860(CGGCTCCA,-,0.00),902(CGGGCACA,-,0.00),1150(GAAAGCCG,+,0.00)		125(AGCTACCA,+,0.00)	25(GTTAGTGGCA,+,0.00),31(GGCACCTGAA,-,0.00),74(CTTCGTCCCC,+,0.00),105(CTTAGCAGCG,+,0.00),274(GGCAGCAAAA,-,0.00),331(GGCAACTACA,-,0.00),354(GGCGGCTTCA,-,0.00),586(GGGAGTCGCG,+,0.00)	85(AACCTCGAATAA,-,0.00),241(AGTTGCGAAGCT,+,0.00),241(AGTTGCGAAGCT,-,0.00),589(AGTCGCGGACCC,-,0.00),609(CTTTCCGTCGGT,+,0.00),754(GGCTCCGCGGGC,+,0.00),794(TCCTCCACTATT,+,0.00),934(GGGTCCGCCCCT,+,0.00),942(CCCTCCGCTCCT,+,0.00),1059(AGGTGCGTAGAT,-,0.00),1213(AGAAGCAGAATA,-,0.00)	232(CGAACTCGGA,-,0.00)						19(GATTGGGTTAGT,-,0.00),43(AAAGAGATTTGC,-,0.00),126(GCTACCAGGTTC,+,0.00),197(GCTAACTTCATT,+,0.00),1106(GCAAACTACTGC,+,0.00)
7106	chr22	39152118	39153628	+	0	NA	promoter-TSS (NM_175709)	promoter-TSS (NM_175709)	-193	NM_175709	23492	Hs.356416	NM_175709	ENSG00000100307	CBX7	-	chromobox 7	protein-coding	0.117219	0.720715	42(GCCGCCAC,+,0.00),577(CGCGGAAC,+,0.00),641(ATCGGAAC,+,0.00),675(GTTGCGAT,-,0.00),1031(AATCCGGC,-,0.00),1364(TTTTCGCT,-,0.00),1446(TCCGGCAT,+,0.00)	1029(CTAATCCG,+,0.00),1039(CTTCTCCG,+,0.00),1241(CGGATTTT,-,0.00)	780(TGACGCCG,+,0.00),870(TGGAGCCG,+,0.00),1245(TTTTGCCG,+,0.00)	1478(GCCCTCACCG,+,0.00)	1368(CGCTAACG,+,0.00)	61(AGCGACAACT,-,0.00),76(TCTACTCGCC,+,0.00),818(GGCGCCTCAT,-,0.00),874(GCCGACGACA,-,0.00),877(GACGACAAAG,-,0.00),1152(GTCAGACGCG,+,0.00),1245(TTTTGCCGCC,+,0.00),1330(CGAGACGAAC,-,0.00),1437(TTCTGTCGCT,+,0.00)	7(ACGTCCGATCCT,+,0.00),133(AGCAGCGCAGGG,-,0.00),497(CGTTCCATTTTT,+,0.00),638(CCCATCGGAACC,-,0.00),924(CGCAGCGGAGGA,-,0.00),1099(CCTTCCATTTGT,+,0.00),1237(GGGACGGATTTT,+,0.00),1377(GCCTCCATTCCT,+,0.00)	500(TCCATTTTTG,+,0.00),1360(TCCTTTTTCG,+,0.00)	1051(GCAGTTTGGC,+,0.00)					166(GCTTTCCCCTTC,+,0.00),1239(GACGGATTTTGC,-,0.00)
1477	chr19	892300	893810	+	0	NA	promoter-TSS (NR_004394).6	promoter-TSS (NR_004394).6	132	NM_005481	10025	Hs.365207	NM_005481	ENSG00000175221	MED16	DRIP92|THRAP5|TRAP95	mediator complex subunit 16	protein-coding	0.068874	0.618134	195(ATTGCCCC,-,0.00),370(ACCGATAA,+,0.00),556(TTTCCGCC,-,0.00),561(GCCGCAAA,+,0.00),696(CCCGCCAC,+,0.00),855(GCCGCCAT,+,0.00),1318(AACGGAAT,+,0.00),1354(ATGGCGCG,-,0.00),1489(GTTTCGCC,-,0.00)	381(CGCAGTCT,-,0.00),1120(CGGCCTAT,-,0.00),1458(CGGCTAAT,-,0.00)	38(CGGCCTCA,-,0.00),1458(CGGCTAAT,-,0.00),1479(TAGAGACG,+,0.00)	498(AAACTCTCCT,+,0.00),778(GCACTCACCT,+,0.00)	1394(TTGAAGCG,-,0.00)	240(TTCAGGCCCC,+,0.00),506(CTTAGGCCCC,+,0.00),557(TTCCGCCGCA,+,0.00),877(ACCAGTCGCC,+,0.00),1054(GTTAGTTGCA,+,0.00),1456(CCCGGCTAAT,-,0.00)	96(AGCCTCCAACGC,-,0.00),204(AAATACGAGGCT,+,0.00),1048(AACTACGTTAGT,+,0.00),1210(AAAATTGGAACG,-,0.00),1315(AGAAACGGAATC,-,0.00)	1300(TCCATTTTCC,+,0.00),1314(CAGAAACGGA,-,0.00)	301(TCCAGACCCC,-,0.00)	775(CCCGCACTCA,-,0.00)
6650	chr14	69610975	69612509	+	0	NA	5' UTR (NM_014734, exon 1 of 6)	5' UTR (NM_014734, exon 1 of 6)	146	NM_014734	9766	Hs.440025	NM_014734	ENSG00000100647	SUSD6	DRAGO|KIAA0247	sushi domain containing 6	protein-coding	0.099739	0.656026	886(GCCGGCAT,+,0.00),1120(TTTGCGGC,-,0.00),1186(ACCGGAAG,+,0.00),1286(CTTGCGCT,-,0.00),1433(CCCGAAAC,+,0.00),1488(TTTTCGCT,-,0.00)	661(ATTCTCCG,+,0.00),779(AGACTGCG,+,0.00)	635(TGCAGCCG,+,0.00),647(TACCGCCG,+,0.00),728(CGGCCAGA,-,0.00),768(TAGACCCG,+,0.00)		220(AGCTAACA,+,0.00),644(CGCTACCG,+,0.00)	236(TGCGCCAAAA,-,0.00),1393(TTTAATCTCA,+,0.00),1486(TTTTTTCGCT,+,0.00)	149(AGTTCGGATTAC,+,0.00),245(AGCCTTGTAAAC,-,0.00),264(CAGTACAATTCT,+,0.00),980(GCTTCGGCGGCT,+,0.00),1183(AGCACCGGAAGA,-,0.00),1380(GCCTCGGCTGCT,+,0.00),1463(AGGCACGTACAT,-,0.00)		427(CCCCAACCGC,-,0.00),801(GCGGCGTGGA,+,0.00)					809(GAAGCTGTGAGC,-,0.00)
5811	chr2	216012874	216013876	+	0	NA	5' UTR (NM_018000, exon 1 of 5)	5' UTR (NM_018000, exon 1 of 5)	176	NM_018000	55686	Hs.620391	NM_018000	ENSG00000118242	MREG	DSU|WDT2	melanoregulin	protein-coding	0.073852	0.619143	5(ATACCGAT,-,0.00),166(TTTTCGGC,-,0.00),231(ATGGCGCC,-,0.00),477(GCCGGAAG,+,0.00),712(AGCGCAAT,+,0.00)		170(CGGCAAAA,-,0.00),310(CGGCTACG,-,0.00)		748(CGCTACCG,+,0.00)	300(TCTCGGCGCC,+,0.00),474(GGCGCCGGAA,-,0.00),492(CCGAGTCGCC,+,0.00),897(TTTATTGGCT,+,0.00),913(CGCGAGGAAA,-,0.00)	148(GTCTCCGAAGAT,+,0.00)							154(GAAGATTTGTGC,-,0.00),172(GCAAAAATCTTA,+,0.00)
10540	chr12	120116159	120117591	+	0	NA	promoter-TSS (NM_001167606)	promoter-TSS (NM_001167606)	-122	NM_001167606	11021	Hs.524788	NM_006861	ENSG00000111737	RAB35	H-ray|RAB1C|RAY	RAB35, member RAS oncogene family	protein-coding	0.113128	0.712491	349(GCCGGCAC,+,0.00),490(ATGGCGGG,-,0.00),600(GCCGGAAC,+,0.00),657(GCCGCTAC,+,0.00),834(GCCGCCAC,+,0.00),886(AGCGGAAA,+,0.00),1242(GTCGAAAT,+,0.00),1372(ACCGAAAG,+,0.00)	908(CGGAGAAG,-,0.00)	443(TGTCGCCG,+,0.00),596(AACAGCCG,+,0.00),1392(CGGCTTCA,-,0.00)	432(GCCCTCACCG,+,0.00)	659(CGCTACCA,+,0.00)	179(CGCGACTTGA,-,0.00),440(CGCTGTCGCC,+,0.00),476(CGTAGTCCCG,+,0.00),647(AGCAGCCGCC,+,0.00),804(CTTCCTCGCG,+,0.00),827(CGTCGTCGCC,+,0.00),830(CGTCGCCGCC,+,0.00),967(GGAGAGGAAA,-,0.00),1239(GGGGTCGAAA,-,0.00),1368(GGAGACCGAA,-,0.00)	143(AGACTCGAACCC,-,0.00),541(CGATCCGCAGCT,+,0.00),572(AGCGGCGGATCC,-,0.00),622(CCCTCCGCTCCC,+,0.00),883(CCCAGCGGAAAG,-,0.00),893(AGAAGCCCAAGG,-,0.00)		277(GCGGTCCGGA,+,0.00),309(CCCAGACCGC,-,0.00)				652(CCGCCGCCGCTA,-,0.00)	99(GAAGCAACTTGC,-,0.00)
8746	chr4	5886967	5888623	+	0	NA	promoter-TSS (NM_001288662)	promoter-TSS (NM_001288662)	18	NM_001288662	1400	Hs.135270	NM_001313	ENSG00000072832	CRMP1	CRMP-1|DPYSL1|DRP-1|DRP1|ULIP-3	collapsin response mediator protein 1	protein-coding	0.077295	0.691008	165(CCCGCAAA,+,0.00),542(AGCGTAAA,+,0.00),566(TTTCCGGC,-,0.00),732(ATGGCGCT,-,0.00),1054(CCCGCCAT,+,0.00),1599(GCCGGATT,+,0.00)	960(CGCATCCT,-,0.00)	546(TAAAGACG,+,0.00),570(CGGCCACA,-,0.00),593(CGGCTGTT,-,0.00),1039(CGGCTCCA,-,0.00),1616(CGGCTCGA,-,0.00)	230(AGGTGAGTGC,-,0.00)		300(GGAGCCTGAA,-,0.00),534(CGAGACAAAG,-,0.00),665(CGCAGCCGCC,+,0.00),697(TTTAGCTGCG,+,0.00),1103(GGGGGCTGAA,-,0.00),1141(GGCGACGCAG,-,0.00)	146(CTTTACGTGGGT,+,0.00),433(TGGTCCGCATCC,+,0.00),539(CAAAGCGTAAAG,-,0.00),955(GGCTCCGCATCC,+,0.00),1413(AGACACGGACGG,-,0.00),1639(CCTTCCGATCTC,+,0.00)	1595(CGAAGCCGGA,-,0.00)	503(TCCTGACCGC,-,0.00),921(GGGGTTCGGA,+,0.00)					1622(GAACCAGGAAGC,-,0.00)	529(CACCCCGAGA,+,0.00)
6245	chr20	46363752	46364832	+	0	NA	intron (NM_001281460, intron 1 of 10)	CpG	133	NM_173179	51006	Hs.593344	NM_015945	ENSG00000080189	SLC35C2	BA394O2.1|C20orf5|CGI-15|OVCOV1	solute carrier family 35 member C2	protein-coding	0.063889	0.619796	106(CCCGCCAC,+,0.00),352(ATTCCGGC,-,0.00),470(GGCGAAAC,+,0.00),639(GCCGGAAT,+,0.00),653(ACCGGAAG,+,0.00),672(ATGCCGCC,-,0.00),709(GCCGGAAG,+,0.00),742(GGCGAAAA,+,0.00)		469(CGGCGAAA,-,0.00),865(CACAGCCG,+,0.00)	611(CCACTCACCT,+,0.00)	655(CGGAAGTG,-,0.00),711(CGGAAGCT,-,0.00)	159(TTTACTTGCT,+,0.00),467(GACGGCGAAA,-,0.00)	199(ACCTCCGCTTGG,+,0.00),220(TTCTCCAATGCC,+,0.00),345(GTGTCCGATTCC,+,0.00),822(TACAGCGTAGTT,-,0.00),868(AGCCGTGTAATT,-,0.00),954(AGCATCCAAAAA,-,0.00),1040(AACCACGAAGAT,-,0.00)	348(TCCGATTCCG,+,0.00)	680(GCCGAACCGC,-,0.00)
300	chr11	59549958	59551513	+	0	NA	Intergenic	Intergenic	35822	NM_001004711	390199	Hs.553757	NM_001004711	ENSG00000172742	OR4D9	OR11-253	olfactory receptor family 4 subfamily D member 9	protein-coding	0.05209	0.506427	113(CCCGCCAC,+,0.00),337(GTGGCAAT,+,0.00),499(GGCGCCAT,+,0.00),962(CTCGCAAA,+,0.00),1083(ACCGCTAC,+,0.00),1105(TGCGGAAT,+,0.00),1344(GGCGCAAT,+,0.00),1443(AACGGAAA,+,0.00),1508(ATTTCCGG,-,0.00),1509(TTTCCGGA,-,0.00),1511(TCCGGAAT,+,0.00)	699(CTTCTGCG,+,0.00),1057(CTTCTGCG,+,0.00)	749(CGACTAAA,-,0.00),831(CGGCGATT,-,0.00)			99(TGGGACTACA,-,0.00),525(GCCGACTCAG,-,0.00),606(GTTCGTCGCC,+,0.00),703(TGCGTGTAAA,-,0.00),747(CACGACTAAA,-,0.00),1061(TGCGTGTAAA,-,0.00),1256(AGAGACAAAG,-,0.00),1308(GTTCATCGCG,+,0.00),1528(TGCAGCTAAT,-,0.00)	470(TGGAGCGGAGCC,-,0.00),578(ACAAGCCGTAGA,-,0.00),1194(AAAAGAGAAACT,-,0.00),1440(GCAAACGGAAAG,-,0.00)	1192(CGAAAAGAGA,-,0.00),1439(AGCAAACGGA,-,0.00)	1357(GCGCATTGGA,+,0.00)					543(GCTAAGAGAAAC,+,0.00),627(GCAAAACCCAAC,+,0.00),721(GATAACCACTAC,+,0.00),1079(GATAACCGCTAC,+,0.00),1519(GATGTGAATTGC,-,0.00)
10519	chr12	116693496	116694154	+	0	NA	Intergenic	Intergenic	44244	NM_024738	79794	Hs.120170	NM_024738	ENSG00000111412	C12orf49	-	chromosome 12 open reading frame 49	protein-coding	0.047112	0.567527			80(CGGCTTAA,-,0.00)			78(GCCGGCTTAA,-,0.00)	25(GGCATTGGAGCG,-,0.00),127(ATCTTCGAGGAT,+,0.00),252(TTCTTGGCTGCC,+,0.00),625(GGAAGCGAACCG,-,0.00)
11579	chr7	65981574	65982618	+	0	NA	exon (NM_000181, exon 1 of 12)	exon (NM_000181, exon 1 of 12)	117	NM_000181	2990	Hs.255230	NM_000181	ENSG00000169919	GUSB	BG|MPS7	glucuronidase beta	protein-coding	0.077586	0.660287	363(CTTTCGGG,-,0.00),414(GCCGGTAC,+,0.00),720(CGCGCCAT,+,0.00),846(GCCGATAA,+,0.00)	205(CTAATCCG,+,0.00)	180(CGGCAAGA,-,0.00),641(CGGCGCTA,-,0.00)		467(CGGAAGCT,-,0.00)	365(TTCGGGCGCC,+,0.00),704(TGCGCCTGAA,-,0.00)	45(AGTTAGGCTGGC,+,0.00),417(GGTACCACTGCT,+,0.00),442(GCGTCGGTTGTC,+,0.00),589(AACCGCCGACCC,-,0.00)							86(GCAAACCCAGTC,+,0.00),317(GAAGAAGTCTGC,-,0.00)
7720	chr3	112990603	112991709	+	0	NA	exon (NM_138485, exon 1 of 5)	exon (NM_138485, exon 1 of 5)	172	NM_014170	29083	Hs.127496	NM_014170	ENSG00000163607	GTPBP8	HSPC135	GTP binding protein 8 (putative)	protein-coding	0.066004	0.523939	273(ACCGGAAC,+,0.00),341(CGCGCAAC,+,0.00),397(ATGGCGGC,-,0.00),467(GCCGCTAT,+,0.00),662(AACGGAAC,+,0.00),815(TTTGCGGT,-,0.00),875(ATGTCGAT,-,0.00)		539(TGTACCCG,+,0.00),627(CATAGCCA,+,0.00),724(CGGCCAGA,-,0.00),766(CGGCGTCA,-,0.00),899(GATACCCG,+,0.00)			84(TTTAGTCCTT,+,0.00),98(TGAGACTCAA,-,0.00),294(GGAGACAACA,-,0.00),458(AGCGACTGAG,-,0.00),463(CTGAGCCGCT,+,0.00),564(GTTCCTCGCC,+,0.00),654(GGCCACTGAA,-,0.00),972(TTAAGTCGAC,+,0.00)	66(TGCATCGGAGCT,-,0.00),170(ATAATCGTTAAG,-,0.00),521(AGCAGCTGAGGA,-,0.00),596(ACCTGCGTATCT,-,0.00),717(CCTTCCGCGGCC,+,0.00),965(AAAATCGTTAAG,-,0.00),1079(AGCATTCAAAAA,-,0.00)		414(GCGGCTGGGA,+,0.00)	248(CGCGCACTGA,-,0.00)				260(GCAAAACACTTA,+,0.00),778(GCTAACCGCTTC,+,0.00)
6093	chr20	28602275	28603261	+	0	NA	promoter-TSS (NR_132315)	promoter-TSS (NR_132315)	-103	NR_132315	100289097	Hs.529357	NR_132315	ENSG00000282826	FRG1CP	-	FSHD region gene 1 family member C, pseudogene	pseudo	0.083164	0.639311	177(ACCGCTAT,+,0.00),264(ACCGGATT,+,0.00),289(TCCGAAAA,+,0.00),623(GCCGAAAG,+,0.00),718(GCCGGTAC,+,0.00),731(GTGGCGGG,-,0.00)	416(CTTCTGCG,+,0.00),702(AAAGTCCG,+,0.00)	433(TGAAGCCG,+,0.00),611(CGGCCTCA,-,0.00),846(CGGCTGGA,-,0.00)		581(CACTTCCG,+,0.00),850(TGGAAGCG,-,0.00)	695(GGGGAGTAAA,-,0.00),810(AGCGGCTTAG,-,0.00)	489(AGAAGTGGAGGC,-,0.00),576(ATTTCCACTTCC,+,0.00),582(ACTTCCGAGTTT,+,0.00),814(GCTTAGGCTGCC,+,0.00),823(GCCTTCGTTGGC,+,0.00),961(GGCCGCGGACGT,-,0.00)
3162	chr1	75785676	75786718	+	0	NA	promoter-TSS (NR_073562)	promoter-TSS (NR_073562)	3	NR_073562	5876	Hs.78948	NM_004582	ENSG00000137955	RABGGTB	GGTB	Rab geranylgeranyltransferase subunit beta	protein-coding	0.03167	0.48418	495(ATATCGGA,-,0.00),780(ATGCCGCT,-,0.00),995(CTTCCGGT,-,0.00),998(CCGGTAAT,+,0.00)		94(AATCGCCG,+,0.00),385(TATGGTCG,+,0.00)		784(CGCTTCTA,+,0.00),930(CGTTAGTG,-,0.00),993(CACTTCCG,+,0.00)	91(CCTAATCGCC,+,0.00),399(TTTGGACGCA,+,0.00),543(GGCTCCTAAG,-,0.00)	213(GGTTACACTCCT,+,0.00),270(ACAGGCGTAAGC,-,0.00),451(AGCCGTGGAACT,-,0.00),925(AAAATCGTTAGT,-,0.00)							653(GTAGGGTTAAGC,-,0.00)
10836	chr10	43606207	43607071	+	0	NA	intron (NM_001318140, intron 1 of 4)	CpG	201	NM_145312	220992	Hs.147440	NM_145312	ENSG00000198298	ZNF485	-	zinc finger protein 485	protein-coding	0.06713	0.643931	208(CTTCCGGT,-,0.00),534(CTTGCGCC,-,0.00)	799(CGCAGGAT,-,0.00)	190(CGGCCTCA,-,0.00)		200(CACTTCCG,+,0.00),206(CGCTTCCG,+,0.00)	67(ATCAGCCGCT,+,0.00),286(TGTGGTCGCT,+,0.00),557(GGCCACTGAC,-,0.00)	8(CTGTCCAATTTT,+,0.00),75(CTCTCCACTTCC,+,0.00),90(ACCTTCACTTTT,+,0.00),166(GACTACGTTTCC,+,0.00),183(GCCTCCGCGGCC,+,0.00),201(ACTTCCGCTTCC,+,0.00),312(AGCTCCGCAGCC,+,0.00),334(GGTTCGGTTCGT,+,0.00),633(AGCAGCCGTTCC,-,0.00)	204(TCCGCTTCCG,+,0.00)	272(TCCGAACGGC,-,0.00)	471(CCCGCAGTGG,-,0.00)
7174	chr22	43411210	43413737	+	0	NA	intron (NM_001044370, intron 1 of 6)	intron (NM_001044370, intron 1 of 6)	459	NM_001044370	758	Hs.159538	NM_001044370	ENSG00000186732	MPPED1	239AB|C22orf1|FAM1A	metallophosphoesterase domain containing 1	protein-coding	0.078354	0.675633	290(CCCGGAAG,+,0.00),602(GTGGCGGC,-,0.00),607(GGCGCAAG,+,0.00),1061(CCCGCAAA,+,0.00),1196(AGCGAAAC,+,0.00),1647(GTTACGGG,-,0.00),1834(TCCGGAAC,+,0.00),2047(ATGGCGGA,-,0.00)	1238(CGGAGTAG,-,0.00),2400(CGCAGTCT,-,0.00),2433(CGCATGAT,-,0.00)	83(TGTGCCCG,+,0.00),1074(TTTGGCCG,+,0.00)	350(AGGTGAGAGC,-,0.00)		182(CTCCGTCTCC,+,0.00),604(GGCGGCGCAA,-,0.00),748(GGCGGCGGAG,-,0.00),910(CGCAGCCGCC,+,0.00),1074(TTTGGCCGCC,+,0.00),1210(CTTGCTCGCC,+,0.00),1217(GCCAGTCGCT,+,0.00),1543(TTCAGTGGCT,+,0.00),1616(TTCTGTCTCC,+,0.00),1928(TTTCTTTGCC,+,0.00),1989(TTAAGTGGCA,+,0.00),2021(GGGAACAAAA,-,0.00)	720(AGGCTCGGAGCC,-,0.00),810(AGCCTCGGACGC,-,0.00),1193(GTCAGCGAAACT,-,0.00),1751(GCCTTCGGAACT,-,0.00),2046(AATGGCGGAGCT,-,0.00)	183(TCCGTCTCCG,+,0.00),455(TCCCTTTTCC,+,0.00)	204(TCCAGACCCC,-,0.00)				1225(CTGCTGCTGCTG,-,0.00)	1417(GGAAACTTCATC,+,0.00),2168(GCAAAAAAAAAA,+,0.00)
3807	chr1	202642836	202644221	+	0	NA	promoter-TSS (NM_001136504)	promoter-TSS (NM_001136504)	-75	NM_001136504	127833	Hs.25422	NM_177402	ENSG00000143858	SYT2	CMS7|MYSPC|SytII	synaptotagmin 2	protein-coding	0.075812	0.663781	166(CCCGAAAT,+,0.00),208(ATTCCGAC,-,0.00),224(ATTTCCGG,-,0.00),225(TTTCCGGA,-,0.00),450(GTTCCGGG,-,0.00),737(CCCGCAAA,+,0.00)		192(CGGGTCTA,-,0.00),196(TCTAGCCA,+,0.00),1103(TGGCTGTA,-,0.00)			41(GCGAGTCGCC,+,0.00),97(TTCTCTCGCC,+,0.00),209(TTCCGACGCC,+,0.00),391(CGGGACTACT,-,0.00),852(GGCGACAGGA,-,0.00)	24(CCCACGGCTTCT,+,0.00),48(GCCTTCGCTTCA,+,0.00),86(GGCACCGCGGCT,+,0.00),109(CTCTCCGCTTTG,+,0.00),302(AAGTCGGAGTGT,+,0.00),833(GCCAGCGGAGGG,-,0.00),1048(AGCTCCGAGTTT,+,0.00)	112(TCCGCTTTGG,+,0.00)	113(CCGCTTTGGA,+,0.00)	278(CCCGCAGTGA,-,0.00)			559(CTGCCGCTGCGG,-,0.00)	740(GCAAACCACGAC,+,0.00),1140(GAAACGATTTGC,-,0.00)
15315	chrX	137052210	137053071	+	0	NA	Intergenic	CpG	-20966	NM_054021	83550	Hs.350569	NM_054021	ENSG00000165370	GPR101	GPCR6|PAGH2|PITA2	G protein-coupled receptor 101	protein-coding	0.068525	0.596288	55(ACGGCAAT,+,0.00),101(GTTGCCGT,-,0.00),138(TTTGCGTT,-,0.00),595(TTTGCGGC,-,0.00),801(AACGTAAC,+,0.00)	39(CGCACGAT,-,0.00)			741(CGCTACCA,+,0.00)	97(TTGAGTTGCC,+,0.00),242(GGCGACTAGC,-,0.00),301(GGCCCCTAAC,-,0.00),328(CGCGGCGAAG,-,0.00),719(CGCGACTGTC,-,0.00)	113(GTTATGGATGCT,+,0.00),172(TGGTCGGATGTT,+,0.00),246(ACTAGCGGAGGT,-,0.00),518(GAGACCGCTTCT,+,0.00),580(CTGTCGGTTCTT,+,0.00),736(GCCTTCGCTACC,+,0.00),835(TCCTCGGATGCC,+,0.00)							138(TTTGCGTTTTGC,-,0.00),453(GCATACCCCAAT,+,0.00),542(TATTTATTTAGC,-,0.00),754(GTTTGGAGAAGC,-,0.00)
13474	chr15	88254925	88258076	+	0	NA	promoter-TSS (NM_001320134)	promoter-TSS (NM_001320134)	231	NM_001007156	4916	Hs.185701	NM_002530	ENSG00000140538	NTRK3	GP145-TrkC|TRKC|gp145(trkC)	neurotrophic receptor tyrosine kinase 3	protein-coding	0.07331	0.623731	41(TTTGCGTC,-,0.00),238(CTCGGAAT,+,0.00),247(GTTCCGAG,-,0.00),394(ATGACGGC,-,0.00),437(CTCGCAAC,+,0.00),673(ATCGAAAC,+,0.00),1090(GCCGGCAA,+,0.00),1091(CCGGCAAT,+,0.00),1948(AGCGGAAT,+,0.00),2054(GCCGGCAC,+,0.00),2060(ACCGCCAC,+,0.00),2171(ATTGCGAG,-,0.00),2494(ATTTCCGT,-,0.00),2497(TCCGTAAT,+,0.00),2908(GACGCAAA,+,0.00),2985(TTTGCGCT,-,0.00)	171(CGCACGAT,-,0.00),1079(ATCGTCCG,+,0.00),1182(AAAATCCG,+,0.00),1835(CGGGTTAT,-,0.00),3136(CGCAGAAG,-,0.00)	286(TGTAGGCG,+,0.00),499(CGGCTGGA,-,0.00),540(CGGCTAAG,-,0.00),770(CATAGCCG,+,0.00),1498(CGGCGATC,-,0.00),1792(CGGCTGCA,-,0.00),2046(CGGCTGTA,-,0.00),2050(TGTAGCCG,+,0.00),2118(GCTAGCCG,+,0.00),2441(CAGAGCCG,+,0.00),2708(AATGGCCG,+,0.00)		707(CGGTAGCT,-,0.00),1531(TGGAAGCG,-,0.00),3120(CACTACAG,+,0.00)	10(TCCAGTCCCC,+,0.00),286(TGTAGGCGCC,+,0.00),538(GCCGGCTAAG,-,0.00),640(TTTAGTGGGG,+,0.00),1395(AGCGTCTGAA,-,0.00),1507(CTGACTCGCC,+,0.00),1588(GGAGGCAAAA,-,0.00),1765(AGCAGCCGCC,+,0.00),1790(CGCGGCTGCA,-,0.00),1895(CCTCGTCGCG,+,0.00),2050(TGTAGCCGGC,+,0.00),2118(GCTAGCCGCA,+,0.00),2396(GGCGACGGGG,-,0.00),2646(GGGGTCGAAA,-,0.00),3082(GGAGAAGAAA,-,0.00)	495(ACCTCGGCTGGA,+,0.00),587(AGAATCGAACCT,-,0.00),670(ACCATCGAAACG,-,0.00),1227(ATCTCCGATCGC,+,0.00),1231(CCGATCGCTGCT,+,0.00),1364(AAACGCCGAGCG,-,0.00),1552(GACTCCGAGACT,+,0.00),1659(TAAAACGGACAC,-,0.00),1799(AGAAATGTACAA,-,0.00),1812(TGCTCCGAGCCT,+,0.00),1838(GTTATCGGAGCG,-,0.00),1945(GAGAGCGGAATC,-,0.00),2135(GGAAACCGAGAC,-,0.00),2238(CTTTCCACTTTT,+,0.00),2984(TTTTGCGCTGGT,+,0.00)		2280(TCCGGACCGC,-,0.00)			633(GTTGCTAT,+,0.00)	550(CTGCCGCCGCTG,-,0.00),553(CCGCCGCTGCCA,-,0.00)	378(GAAGAGGTAGGC,-,0.00),651(GCAAAAAAAAAC,+,0.00),984(GAAGTGATATTC,-,0.00),1383(GCAAAATCCTTC,+,0.00),1592(GCAAAAAAAAAA,+,0.00),1741(GAAGGAAGATGC,-,0.00),2593(GGTGGGTTTTGC,-,0.00)
14709	chr6	170289220	170291107	+	0	NA	promoter-TSS (NM_001286379)	promoter-TSS (NM_001286379)	-540	NM_001286379	84498	Hs.369522	NM_032448	ENSG00000112584	FAM120B	CCPG|KIAA1838|PGCC1|SAN1|dJ894D12.1	family with sequence similarity 120B	protein-coding	0.110228	0.704979	33(ACGGAAAT,+,0.00),200(CCCGCCAC,+,0.00),392(GTGACGGC,-,0.00),514(GTTGCGGT,-,0.00),745(CTTCCGGG,-,0.00),1503(GTTCCGGG,-,0.00),1557(TTTCCGAT,-,0.00)	1399(ATAATCCG,+,0.00)	300(TGAAGCCG,+,0.00),814(CGGCTACC,-,0.00),1071(AAAAGCCG,+,0.00),1110(TATATCCG,+,0.00),1364(GAAAGCCG,+,0.00),1712(TCTCGCCG,+,0.00),1738(TTCAGCCG,+,0.00)	284(GCACTCACCG,+,0.00),1227(AGGTGAGGGT,-,0.00)	440(TGGTAGTG,-,0.00)	360(GCAGACTGAA,-,0.00),723(GGTCGTCGCC,+,0.00),1185(GGCGGCGACT,-,0.00),1188(GGCGACTTTC,-,0.00),1263(CTTCTTCGCA,+,0.00),1738(TTCAGCCGGC,+,0.00)	51(CGCTCGGCCTCT,+,0.00),300(TGAAGCCGAAGG,-,0.00),312(GGAAGCGGATGG,-,0.00),456(ACACGCGGAAGA,-,0.00),777(CTGTCCGCCCCT,+,0.00),973(AGCGGCGGACGC,-,0.00),1079(GTCTCCGCCTCT,+,0.00),1192(ACTTTCGTTTTC,+,0.00),1520(GGCTCCGATCTC,+,0.00),1546(AGATCCGCGTCT,+,0.00),1556(CTTTCCGATGAA,+,0.00),1682(GTCTCCGCGGGT,+,0.00)	28(CGGATACGGA,-,0.00),1195(TTCGTTTTCC,+,0.00)	1039(CCCAGACCGC,-,0.00),1371(GCGGTCTGGA,+,0.00),1821(TCCAAACCCT,-,0.00)
6995	chr22	29205473	29206905	+	0	NA	intron (NM_001267895, intron 1 of 14)	CpG	293	NM_133455	129080	Hs.289106	NM_133455	ENSG00000186998	EMID1	EMI5|EMU1	EMI domain containing 1	protein-coding	0.076816	0.669923	84(CCCGCAAA,+,0.00),95(GTCGAAAA,+,0.00),331(CTTCCGGG,-,0.00),913(GGCGCAAC,+,0.00),1251(TTTACGGA,-,0.00)		791(CGGCCATC,-,0.00),999(CCTAGCCG,+,0.00)	22(CGGTGAGGTG,-,0.00)		11(TGAAGTGGCC,+,0.00),92(GGTGTCGAAA,-,0.00),119(ATCATTCGCT,+,0.00),521(GGCGGCGACC,-,0.00),759(TCCAGTCCCC,+,0.00),1400(TTTAGCCTCA,+,0.00)	441(GGCCGCGGAGCT,-,0.00),461(GGCTCCGCGCGT,+,0.00),646(AGCTCCGTTCTC,+,0.00),1147(AGTGTCGGAGAT,-,0.00)	97(CGAAAAAGGA,-,0.00),649(TCCGTTCTCC,+,0.00)		822(CGAGTGCGGG,+,0.00)			340(TGGCAGCGGCGG,+,0.00)	1367(GCAAACTGAGAC,+,0.00)
2319	chr19	50328918	50330061	+	0	NA	promoter-TSS (NM_004977)	promoter-TSS (NM_004977)	-112	NM_004977	3748	Hs.467146	NM_004977	ENSG00000131398	KCNC3	KSHIIID|KV3.3|SCA13	potassium voltage-gated channel subfamily C member 3	protein-coding	0.071741	0.645979	62(GTGGCGGC,-,0.00),375(GCCGCCAA,+,0.00),1104(TTTGCGAG,-,0.00)	993(CGGAGAAT,-,0.00),1002(AGTGTCCG,+,0.00)	589(TAAAGACG,+,0.00)	687(GCCCTCACCT,+,0.00),876(CGGTGAGAAG,-,0.00),1032(AGGTGAGTGG,-,0.00)		82(GGCGGCTGCG,-,0.00),975(GTTAGTCGGG,+,0.00),1043(GTCGACAAAT,-,0.00)	55(GGCAGCGGTGGC,-,0.00),128(GCCCGCGGAAGG,-,0.00),160(AGCATTGGACGG,-,0.00),279(AGGAACCAAACT,-,0.00),763(AGAAACGGTCCA,-,0.00)			543(AAAGTGCGGG,+,0.00)			39(CTGCTGCTGCTG,-,0.00)	671(ACAAAACAGATC,+,0.00)
3759	chr1	184036348	184037809	+	0	NA	intron (NM_001303421, intron 1 of 11)	CpG	650	NM_001303420	23127	Hs.387995	NM_015101	ENSG00000198756	COLGALT2	C1orf17|ColGalT 2|GLT25D2	collagen beta(1-O)galactosyltransferase 2	protein-coding	0.093087	0.691518	239(ACCGGAAA,+,0.00),302(GTTACGTT,-,0.00),621(TTTCCGCG,-,0.00),821(GTTGCGGG,-,0.00),834(ACCGCCAC,+,0.00),1010(GTTCCGGG,-,0.00),1330(GTTCCGCT,-,0.00),1447(ATAACGGT,-,0.00)	333(ATACGGCG,+,0.00),533(CGCACACT,-,0.00)	336(CGGCGACA,-,0.00),774(TCCAGCCG,+,0.00),1234(TGCAGCCG,+,0.00),1365(TAGAGCCG,+,0.00)		968(CAGTAGCG,-,0.00),1273(CAGTAGTG,-,0.00)	12(GGGGACAAAA,-,0.00),49(CTTCGTCTCT,+,0.00),417(GGGAACTGAA,-,0.00),864(GGCGACTCCG,-,0.00),917(GGCGACGAAG,-,0.00),1078(GGCGGCTGCC,-,0.00),1161(GGCGGCTGCG,-,0.00),1234(TGCAGCCGCT,+,0.00),1274(AGTAGTGGCC,+,0.00)	20(AACTTGGCTGTT,+,0.00),252(AGCAGCGCACTG,-,0.00),503(CGGTCCGGTTCT,+,0.00),552(CCCTCCGCAGCC,+,0.00),620(TTTTCCGCGTGC,+,0.00),787(GGCAGCCGAGGA,-,0.00),1156(GCCTCGGCGGCT,+,0.00),1223(CGCAGCGTACCT,-,0.00),1314(AGTTCCTCTAGT,+,0.00),1329(GGTTCCGCTCGT,+,0.00)			1211(CCAGTGCGGG,+,0.00)			661(CTGCAGCTGCTG,-,0.00)	1120(GATGCGGCTTGC,-,0.00)
10405	chr12	98490712	98491378	+	0	NA	intron (NR_038383, intron 3 of 3)	intron (NR_038383, intron 3 of 3)	12810	NR_038383	643770	Hs.129589	NR_038383	ENSG00000245017	LINC02453	-	long intergenic non-protein coding RNA 2453	ncRNA	0.016517	0.437781	320(TTGTCGGT,-,0.00),357(ATTCCCGT,-,0.00),457(GGCGCAAG,+,0.00),528(CCCGGAAC,+,0.00)		430(CGGTTATA,-,0.00)				32(TGCACCACTGCT,+,0.00),211(TATTAGGTTTTT,+,0.00)		420(GCGGTTTGTC,+,0.00)
5573	chr2	138501219	138502683	+	0	NA	5' UTR (NM_001001664, exon 1 of 11)	5' UTR (NM_001001664, exon 1 of 11)	181	NM_001001664	339745	Hs.333297	NM_001001664	ENSG00000144228	SPOPL	BTBD33	speckle type BTB/POZ protein like	protein-coding	0.07582	0.653925	327(TTTACGCC,-,0.00),389(GTGCCGGC,-,0.00),446(GTGGCGGC,-,0.00),484(CCCGGAAG,+,0.00),583(GTCGTAAC,+,0.00),767(GCCGCCAC,+,0.00),783(GCCGCCAT,+,0.00)	278(CGGATTAG,-,0.00)	567(TGGAGCCG,+,0.00)		486(CGGAAGTG,-,0.00)	465(GGCGGCAAAT,-,0.00),703(TTTAGGAGCG,+,0.00),900(GGTAGGCGCC,+,0.00),1063(GGGGACTACC,-,0.00)	210(TCCTAGACTGCT,+,0.00),262(CCTTTGGCGTCT,+,0.00),302(CAGTAGGCTTTT,+,0.00),394(GGCTGCGGAACC,-,0.00),650(AGTGGCGGAGGT,-,0.00),874(CTGACCGCTGCC,+,0.00)		277(GCGGATTAGA,+,0.00),455(TCCCAAGCGC,-,0.00),561(GCGGGCTGGA,+,0.00),750(GCGGTTCGGC,+,0.00)				432(CAGCAGCGGCGG,+,0.00)
15038	chrX	53683415	53684665	+	0	NA	intron (NM_031407, intron 2 of 83)	CpG	2679	NM_031407	10075	Hs.136905	NM_031407	ENSG00000086758	HUWE1	ARF-BP1|HECTH9|HSPC272|Ib772|LASU1|MRXST|MULE|URE-B1|UREB1	HECT, UBA and WWE domain containing E3 ubiquitin protein ligase 1	protein-coding	0.0776	0.595524	270(TTACCGGC,-,0.00),272(ACCGGCAC,+,0.00),286(GTTTCGCC,-,0.00),327(GGCGTCAT,+,0.00),392(GCCGCCAT,+,0.00),466(ACCGCCAA,+,0.00),487(GACGTAAC,+,0.00),708(AGCGAAAA,+,0.00),803(ATTACGCT,-,0.00),846(ATGCCGCC,-,0.00),948(TTTTCGGG,-,0.00),1004(TTTCCGAC,-,0.00),1161(CTTCCGGG,-,0.00)	232(CGGACAAG,-,0.00),510(ATTCTCCG,+,0.00),840(CGCAGGAT,-,0.00)	148(CGGCGACA,-,0.00),559(CGGCTACT,-,0.00),673(CAAAGCCG,+,0.00),818(CGGCGAGA,-,0.00),1066(CGGCCATG,-,0.00)		685(AGCTACAG,+,0.00),1159(CGCTTCCG,+,0.00),1200(TGGAAGCG,-,0.00)	146(GGCGGCGACA,-,0.00),149(GGCGACAACG,-,0.00),388(CTCCGCCGCC,+,0.00),557(CGCGGCTACT,-,0.00),560(GGCTACTGCA,-,0.00),810(TTTAGCCTCG,+,0.00),1149(TTTATTCTCA,+,0.00)	42(CTCTTCATTGGT,+,0.00),46(TCATTGGTTGCT,+,0.00),152(GACAACGGAGGC,-,0.00),530(ACGAGCCGAAGA,-,0.00),552(GCCTCCGCGGCT,+,0.00),573(AGTAACCGAGCC,-,0.00),705(CGAAGCGAAAAG,-,0.00),746(AGGGGCGGAGCC,-,0.00),802(TATTACGCTTTA,+,0.00),899(ACACTCCTAAAA,-,0.00),916(AAAGGCGGAGCT,-,0.00),1098(ATCTAGGTGTCT,+,0.00),1136(AAAAGTCAACCT,-,0.00),1182(ATTAGCCAAACT,-,0.00),1201(GGAAGCGGAGCA,-,0.00)	151(CGACAACGGA,-,0.00)	129(CCCAATCCGC,-,0.00),650(TCCAGACCCC,-,0.00),1029(GCCAAACCTC,-,0.00)					692(GCTTCACCCTAC,+,0.00),706(GAAGCGAAAAGC,-,0.00),1176(GTACCAATTAGC,-,0.00)	881(TATCGCGAGA,+,0.00)
7088	chr22	38271828	38273522	+	0	NA	promoter-TSS (NM_001195071)	promoter-TSS (NM_001195071)	-11	NM_001195071	25829	Hs.182626	NM_012264	ENSG00000198792	TMEM184B	C22orf5|FM08|HS5O6A|HSPC256	transmembrane protein 184B	protein-coding	0.07497	0.637168	561(GTGGCGGG,-,0.00),597(CCCGAAAG,+,0.00),800(CCCGCCAC,+,0.00),976(TCCGAAAC,+,0.00),1067(ATGGCGGT,-,0.00),1073(GTGGCGGC,-,0.00),1486(AACGAAAT,+,0.00)	1086(CGGACGAT,-,0.00),1104(CGGACTCT,-,0.00),1140(CGGAGTCT,-,0.00),1516(AGGATGCG,+,0.00)	826(CGGGCACA,-,0.00),1182(TGCAGCCG,+,0.00)			18(GGAAGCTAAA,-,0.00),679(GCCAGTCGCC,+,0.00),941(GGCGGCCGAA,-,0.00),1146(CTCCGCCGCC,+,0.00),1182(TGCAGCCGCG,+,0.00),1230(GGCGGCGGAC,-,0.00),1239(CGCGGCTGAG,-,0.00),1619(CTTAGCAGCG,+,0.00)	547(ACCTGCGGACCT,-,0.00),773(AGGTCCGATTAC,+,0.00),892(CCCTCCGCGGCC,+,0.00),1432(TGCTTCACTTCT,+,0.00),1622(AGCAGCGATTCT,-,0.00),1650(CTCTAGGCTGCC,+,0.00),1655(GGCTGCCGAACT,-,0.00)		542(TCCAAACCTG,-,0.00),1322(GCGGGTTGGG,+,0.00),1379(CCCCAACCGC,-,0.00)					113(GAGCTTGTTTGC,-,0.00),243(GCAAATACCTGC,+,0.00),503(GCAAACATCTTT,+,0.00),1668(GCAAAAGTCTTC,+,0.00)
14363	chr6	75284050	75285274	+	0	NA	promoter-TSS (NR_040081)	promoter-TSS (NR_040081)	130	NM_001143958	55754	Hs.108530	NM_018247	ENSG00000112697	TMEM30A	C6orf67|CDC50A	transmembrane protein 30A	protein-coding	0.072712	0.578776	101(ATTCCGTC,-,0.00),116(ATTCCGTG,-,0.00),392(ATGCCGAT,-,0.00),449(GCCGTAAG,+,0.00),581(ATCGCCAT,+,0.00),708(ACCGCCAC,+,0.00),876(AACGAAAA,+,0.00)	568(CGCGTTAT,-,0.00),1129(CGGAGCAT,-,0.00)	787(CGGCTGGA,-,0.00),991(TGTAGGCG,+,0.00),1019(TGGCTTTA,-,0.00),1145(CGGCCTCA,-,0.00),1206(CGACTTTA,-,0.00)		866(TAGAAGCG,-,0.00)	50(GCCCACTGAA,-,0.00),376(GGTGACAAAA,-,0.00),577(GTTCATCGCC,+,0.00),873(GGGAACGAAA,-,0.00),991(TGTAGGCGCA,+,0.00),1062(GGCGACGGCA,-,0.00),1160(TTGAGTCGGG,+,0.00),1204(CGCGACTTTA,-,0.00)	59(AGAAGCGTTCTC,-,0.00),115(CATTCCGTGGAT,+,0.00),281(AGAAGTGGAGTG,-,0.00),412(GAGACCGATGAT,+,0.00),507(GTCTCCGAGTCT,+,0.00),604(CGCTCCGCGATT,+,0.00),720(ACCTCCGCTGTA,+,0.00),775(GGAAGCGAAAGT,-,0.00),783(AAGTCGGCTGGA,+,0.00),881(AAAGGCGGACGC,-,0.00)		42(CACAAACCGC,-,0.00),483(GCTGTTTGAA,+,0.00),610(GCGATTTGCA,+,0.00)					480(GTTGCTGTTTGA,-,0.00),1021(GCTTTAGTAAGC,-,0.00)
11933	chr7	136870634	136871260	+	0	NA	intron (NM_001006629, intron 1 of 1)	CpG	1701	NM_001006629	1129	Hs.535891	NM_000739	ENSG00000181072	CHRM2	HM2	cholinergic receptor muscarinic 2	protein-coding	0.055911	0.61244	133(ACCGCCAC,+,0.00),234(TCCGGAAT,+,0.00),567(CCCGAAAG,+,0.00)		67(TAAAGCCA,+,0.00),116(CGTCTTTA,-,0.00)			378(AGCGACACAA,-,0.00)	48(AGAATTGGAGGT,-,0.00),60(AAACGCGTAAAG,-,0.00),168(GGCTCCAAGTCT,+,0.00),532(GTCAGCCTAGAC,-,0.00)
9319	chr9	33024580	33026178	+	0	NA	promoter-TSS (NR_160929)	promoter-TSS (NR_160929)	106	NM_001539	3301	Hs.445203	NM_001539	ENSG00000086061	DNAJA1	DJ-2|DjA1|HDJ2|HSDJ|HSJ-2|HSJ2|HSPF4|NEDD7|hDJ-2	DnaJ heat shock protein family (Hsp40) member A1	protein-coding	0.068836	0.627892	151(ATGCCGCC,-,0.00),546(CTTTCGGC,-,0.00),595(GTAACGGC,-,0.00),634(CTTCCGGC,-,0.00),692(GGCGGAAC,+,0.00),843(GGCGCCAT,+,0.00),1214(GTTTCGCT,-,0.00),1268(ACCGCCAC,+,0.00)	457(CGCACTCT,-,0.00),1199(AGACTGCG,+,0.00)	660(CGGCTACA,-,0.00),786(CGGCCTCA,-,0.00),868(TGGAGCCG,+,0.00),1205(CGGCTTTT,-,0.00),1379(CGGCTGGA,-,0.00)	713(CGGTGAGAGG,-,0.00),802(CGGTGAGTTT,-,0.00),1488(TGGAGAGTAT,-,0.00)	1048(AGCTACTG,+,0.00)	31(CTCAGTCCCA,+,0.00),149(TTATGCCGCC,+,0.00),209(GGGGACTAGA,-,0.00),239(TTTGCTCGCC,+,0.00),547(TTTCGGCGCA,+,0.00),661(GGCTACAAAA,-,0.00),828(CCTAGTCCCC,+,0.00),889(GTTGGCCGCG,+,0.00),1340(GGCAGGTAAA,-,0.00)	118(AAAAGCCTTAAC,-,0.00),614(AGCGGCCGAGAA,-,0.00),718(AGAGGCGGAGGA,-,0.00),726(AGGAGCGGTAAC,-,0.00),871(AGCCGCGGTCGG,-,0.00),904(AGGACCGCTGTC,+,0.00),1056(TCTTCGGCTGCC,+,0.00),1213(GGTTTCGCTTTC,+,0.00)	935(TCCCTTTTGG,+,0.00),1101(TCCGTGCTCG,+,0.00)	10(TCCAAACGTC,-,0.00),875(GCGGTCGGGA,+,0.00),1263(TCCCCACCGC,-,0.00),1418(GCTGTGTGGA,+,0.00)					143(GATTAATTATGC,-,0.00),523(GCTAGCACCAAC,+,0.00),1387(GAAGCTGTAAGC,-,0.00),1506(TATCAGATTTGC,-,0.00)
5182	chr2	47520813	47521809	+	0	NA	exon (NM_022055, exon 2 of 2)	exon (NM_022055, exon 2 of 2)	-6226	NR_120602	644093	Hs.734158	NR_120602	ENSG00000235760	HCG2040054	-	uncharacterized LOC644093	ncRNA	0.111446	0.692076	388(ATTGCGCC,-,0.00),571(GTTCCGGT,-,0.00),809(GTGGCGGG,-,0.00),988(GCCGAAAC,+,0.00)	455(CGCAGCAT,-,0.00),857(CGCATGAT,-,0.00),881(ATGATGCG,+,0.00)	198(GGTAGCCG,+,0.00),685(CATGGCCG,+,0.00)			18(AGTGACTGAG,-,0.00),506(AGCGAGTAAA,-,0.00),628(GGTGACGAAG,-,0.00),657(CGTAGTCCCA,+,0.00),798(CGCGGCGGAA,-,0.00)	159(AGAAGCCGTTCT,-,0.00),522(ACACGCCGAGCA,-,0.00),924(CGCAGCCGAACA,-,0.00)		54(GCGGCCTGGA,+,0.00),759(TCCAGCCCGC,-,0.00)				232(CAGCAGCGCCAG,+,0.00),434(CAGCAGCGGCAG,+,0.00)	571(GTTCCGGTAGGC,-,0.00)
14803	chr21	42234534	42235414	+	0	NA	intron (NM_207627, intron 3 of 15)	CpG	15076	NM_207174	9619	Hs.124649	NM_004915	ENSG00000160179	ABCG1	ABC8|WHITE1	ATP binding cassette subfamily G member 1	protein-coding	0.094318	0.678774	86(CCCGGAAG,+,0.00),334(GCCGCCAC,+,0.00),714(CCGGGAAT,+,0.00),726(ATGGCGCT,-,0.00),819(GCGGGAAT,+,0.00)		505(CGGCCCTA,-,0.00)			104(GCCCACTAAG,-,0.00),330(ATCCGCCGCC,+,0.00)
5924	chr2	238202720	238204078	+	0	NA	intron (NM_030768, intron 1 of 11)	CpG	296	NM_030768	80895	Hs.92033	NM_030768	ENSG00000132323	ILKAP	ILKAP2|ILKAP3|PP2C-DELTA|PPM1O	ILK associated serine/threonine phosphatase	protein-coding	0.106775	0.692421	324(CCCGGAAC,+,0.00),365(CCCGGAAG,+,0.00),500(ACCGCCAC,+,0.00),554(AGCGAAAA,+,0.00),561(ATGGCGGA,-,0.00),762(GCGGCAAC,+,0.00),775(TTACCGGC,-,0.00),832(ATGGCGGA,-,0.00),1205(GTTTCGTT,-,0.00)		452(CAGAGCCG,+,0.00)			266(GGTGATTAAT,-,0.00),275(TTCAATCTCC,+,0.00),287(TGCAAATAAA,-,0.00),496(TTTCACCGCC,+,0.00),699(CTCAGCCGCC,+,0.00),860(AGCGACAGAC,-,0.00),928(GGCGACGGGC,-,0.00),954(GTCAGTCACC,+,0.00)	51(TGCTAGGATGCT,+,0.00),118(ATGAGCGGACCC,-,0.00),296(AAACGCCAAGCC,-,0.00),1187(GTGTCCGATTTC,+,0.00),1307(TCTTCGGCTCGT,+,0.00)	556(CGAAAATGGC,-,0.00),1190(TCCGATTTCT,+,0.00)	107(GCGCTTAGGA,+,0.00),896(TCCACACCCC,-,0.00)					253(GAAGGATTAAGA,-,0.00),288(GCAAATAAAAAC,+,0.00)
8675	chr8	144517537	144518579	+	0	NA	promoter-TSS (NM_004260)	promoter-TSS (NM_004260)	66	NM_014665	9684	Hs.459391	NM_014665	ENSG00000160959	LRRC14	LRRC14A	leucine rich repeat containing 14	protein-coding	0.139155	0.765101	190(GTCGGAAC,+,0.00),246(ATGGCGCG,-,0.00),493(GTTGCGGG,-,0.00),837(CGCGAAAC,+,0.00)	391(CGGACAAG,-,0.00)	213(TGCAGCCG,+,0.00),711(CGGCGTCA,-,0.00),800(CGGCTCGA,-,0.00)			75(CTCCGGCGCC,+,0.00),114(GTCAGCCGCG,+,0.00),168(CTCGGTCGCC,+,0.00),171(GGTCGCCGCC,+,0.00),213(TGCAGCCGCT,+,0.00),766(GGAGGCGAAA,-,0.00),848(GGCGACCGAG,-,0.00)	266(GCCTCCGCGCTT,+,0.00),285(TCCAGCGAATCT,-,0.00),386(GGCCTCGGACAA,-,0.00),397(AGCAGCCAATGG,-,0.00),452(AGCGGCGGACGG,-,0.00),734(CGCATCCGACCT,-,0.00),774(AAGAGCGGAGGG,-,0.00),964(TGCTCGGTTGGT,+,0.00)
654	chr11	109422145	109423847	+	0	NA	intron (NM_207645, intron 1 of 1)	CpG	806	NM_207645	399947	Hs.172982	NM_207645	ENSG00000185742	C11orf87	LOH11CR1A|NEURIM1	chromosome 11 open reading frame 87	protein-coding	0.06463	0.636524	62(GCCGCCAC,+,0.00),369(ATGCCGGA,-,0.00),371(GCCGGAAA,+,0.00),1007(GTGCCGGC,-,0.00),1099(ACCGAAAA,+,0.00),1149(TTTGCGGT,-,0.00),1279(GTATCGGC,-,0.00),1524(GTTGCCGC,-,0.00),1577(GCGGCAAC,+,0.00)	284(CTACTCCG,+,0.00),1605(CGCAGTAG,-,0.00)	58(TGCAGCCG,+,0.00),70(TGCAGCCG,+,0.00),149(GATGGCCG,+,0.00),218(TGGCCATA,-,0.00),350(CGGGTCTA,-,0.00),359(CGGCTCCA,-,0.00),1280(TATCGGCG,+,0.00),1578(CGGCAACA,-,0.00)	1283(CGGCGAGGAT,-,0.00)	1376(CGCTACAG,+,0.00)	58(TGCAGCCGCC,+,0.00),70(TGCAGCCGCG,+,0.00),132(TGTGAGTAAA,-,0.00),662(GTCAGCCGCG,+,0.00),850(GGCGAAGACA,-,0.00),871(GGCGCAGAAA,-,0.00),1313(CTTGGTCGCC,+,0.00),1500(GGCGCCGAAG,-,0.00)	567(GCTTCAGCTGCT,+,0.00),665(AGCCGCGGTCGC,-,0.00),859(ATCAACCGAGAG,-,0.00),1089(GGGTCCGCTGAC,+,0.00),1192(AGCGGCCGAGAT,-,0.00),1409(CCGTCCTCTTCT,+,0.00),1417(TTCTTGGCTGGT,+,0.00)							361(GCTCCAGTATGC,-,0.00),545(GAATGTGTCAGC,-,0.00),1015(GCAGACCCCATC,+,0.00),1555(GCTTCCCCCAAC,+,0.00)
4639	chr17	47895416	47896899	+	0	NA	promoter-TSS (NM_003110)	promoter-TSS (NM_003110)	-79	NM_003110	6668	Hs.514276	NM_003110	ENSG00000167182	SP2	-	Sp2 transcription factor	protein-coding	0.070802	0.626685	101(GCCGCAAT,+,0.00),369(GGCGCAAT,+,0.00),622(CTTTCGGT,-,0.00),778(GTGGCGGG,-,0.00),794(TTGGCGGT,-,0.00),829(GTGGCGGC,-,0.00),865(GTCGTAAT,+,0.00),1032(ATTCCCGC,-,0.00),1078(CCCGGAAG,+,0.00),1137(CTTCCGGG,-,0.00)	9(CGGATTAG,-,0.00),55(CGGATGAT,-,0.00)	310(CGGCTACT,-,0.00),314(TACTGCCG,+,0.00),510(CGGCTAAG,-,0.00),690(TCTAGACG,+,0.00),1004(CGGCTTCA,-,0.00),1148(CGGCGAGA,-,0.00),1246(CGGCTCTG,-,0.00)		1135(CGCTTCCG,+,0.00)	127(GGGGGCTTAA,-,0.00),219(CAAAGTCGCC,+,0.00),237(GGCGACAACG,-,0.00),251(AGGGACTAAA,-,0.00),298(TTGAGTGGCA,+,0.00),690(TCTAGACGCC,+,0.00),762(TGCCGTCGCT,+,0.00),831(GGCGGCGGAG,-,0.00),840(GGCGGCGGAG,-,0.00),1316(TGTAGATGCC,+,0.00),1362(GGCGAGGGAA,-,0.00)	50(AGCTTCGGATGA,-,0.00),51(GCTTCGGATGAT,+,0.00),133(TTAACCGATTGT,+,0.00),584(CAATTGGCTGAT,+,0.00),622(CTTTCGGTTGGT,+,0.00),1258(GGCAGCCAACAG,-,0.00),1327(ACCAGCGATTCA,-,0.00)
12894	chr18	34158880	34159986	+	0	NA	intron (NM_001353232, intron 1 of 9)	CpG	63037	NM_001353234	8715	Hs.514795	NM_003787	ENSG00000101746	NOL4	CT125|HRIHFB2255|NOLP	nucleolar protein 4	protein-coding	0.057866	0.620596	415(GTTGCCGC,-,0.00),421(GCGGCAAC,+,0.00),471(CCCGCCAC,+,0.00),601(ATGCCGCC,-,0.00),861(ATAACGCC,-,0.00)	590(CTGATCCG,+,0.00),868(CGGATCCT,-,0.00)	210(CGGCTGGA,-,0.00),222(CGGGTACA,-,0.00),757(TGGCTTTA,-,0.00),862(TAACGCCG,+,0.00),1057(TGGCCATA,-,0.00)	229(AGGTGAGGTT,-,0.00)		208(GGCGGCTGGA,-,0.00),761(TTTAGTCCTT,+,0.00)	121(ACAAGCGGTGGC,-,0.00),513(GCGTCCGCTTCA,+,0.00),591(TGATCCGTGGAT,+,0.00),912(AGCAAAGGAAGG,-,0.00)		382(CCCAACCCGC,-,0.00),570(TCGAAGCCGC,-,0.00),728(TCCATCCCGC,-,0.00)			254(ATAGCAAC,-,0.00)		503(GATGAGATCTGC,-,0.00)
10620	chr12	124913746	124915458	+	0	NA	promoter-TSS (NR_049820)	promoter-TSS (NR_049820)	48	NM_021009	7316	Hs.520348	NM_021009	ENSG00000150991	UBC	HMG20	ubiquitin C	protein-coding	0.080023	0.605954	450(ACCGCCAT,+,0.00),468(CCCGCAAC,+,0.00),684(GCCGCCAT,+,0.00),756(TTGGCGGT,-,0.00),896(GACGGAAC,+,0.00),1007(GTTCCGCT,-,0.00),1465(ATGACGGG,-,0.00),1670(GGCGGAAA,+,0.00)	62(CGGACAAT,-,0.00),569(CGCATTAG,-,0.00),970(CGCAGAAT,-,0.00)	48(CGGCCAGA,-,0.00),599(TCTTGCCG,+,0.00),680(AACAGCCG,+,0.00),975(AATCGCCG,+,0.00),1090(TAAGGCCG,+,0.00),1272(CTTAGCCG,+,0.00)		571(CATTAGCG,-,0.00)	124(GGTGCCTAAA,-,0.00),190(AGCTACTTAA,-,0.00),264(GTCCGGCGCC,+,0.00),317(TGCGACGGAG,-,0.00),477(GACGACAAAC,-,0.00),599(TCTTGCCGCC,+,0.00),800(GGCCACGAAA,-,0.00),875(TGCGACCCAA,-,0.00),893(TGCGACGGAA,-,0.00),986(AGGGACTACT,-,0.00),996(TTTCCTCGCC,+,0.00),1214(GGCGCCAAAA,-,0.00),1272(CTTAGCCGCG,+,0.00)	36(AAAAGCCAAAAA,-,0.00),221(ACCAGAGAAACT,-,0.00),327(AAAAGCCTACCG,-,0.00),372(ATAAGCCAACAG,-,0.00),481(ACAAACCGAGTT,-,0.00),572(ATTAGCGAAGGC,-,0.00),1006(TGTTCCGCTCTC,+,0.00),1281(GGCTCCGCGGCC,+,0.00),1473(GCTTCCTTTGCT,+,0.00),1667(AGAGGCGGAAAC,-,0.00)	42(CAAAAACGGC,-,0.00),175(CAAAACCGGA,-,0.00),981(CGAGAAGGGA,-,0.00)	174(TCAAAACCGG,-,0.00)					863(ACAAACAAGAAC,+,0.00)
847	chr16	569311	570718	+	0	NA	promoter-TSS (NM_004204)	promoter-TSS (NM_004204)	46	NM_148920	9091	Hs.741878	NM_004204	ENSG00000007541	PIGQ	GPI1|c407A10.1	phosphatidylinositol glycan anchor biosynthesis class Q	protein-coding	0.079602	0.677557	142(TGCGCAAT,+,0.00),174(GTTGCCGC,-,0.00),294(ATTCCCGG,-,0.00),571(CGCGGAAC,+,0.00),636(GCGGCAAC,+,0.00),772(CCCGGAAG,+,0.00),1026(AACGGAAT,+,0.00),1211(ATGGCGCG,-,0.00)	1315(CGGCTAAT,-,0.00)	1315(CGGCTAAT,-,0.00)		656(CGGAAGTG,-,0.00),1280(CAGTAGCT,-,0.00)	132(GGGGACTAAC,-,0.00),153(GTTAGGTGCT,+,0.00),1187(CTCTGTCGCC,+,0.00),1313(CCCGGCTAAT,-,0.00)	165(ATAAACGGAGTT,-,0.00),489(GGAAACCGAGCT,-,0.00),642(ACGCGCGGAGCC,-,0.00),988(CCCTTCGCAGTT,+,0.00),1023(AAAAACGGAATC,-,0.00),1029(GGAATCGTAGGC,-,0.00),1033(TCGTAGGCTCTT,+,0.00)	1022(AAAAAACGGA,-,0.00)	1003(CCGGTTTGCA,+,0.00)					1000(GTCCCGGTTTGC,-,0.00)
3697	chr1	169851720	169851944	+	0	NA	exon (NM_001366771, exon 24 of 25)	exon (NM_001366771, exon 24 of 25)	42064	NM_020423	57147	Hs.435560	NM_020423	ENSG00000000457	SCYL3	PACE-1|PACE1	SCY1 like pseudokinase 3	protein-coding	0.004464	0.417778							70(TGCTTGGTTTTT,+,0.00),120(AGCTGCCAAAGT,-,0.00)					61(GTTGCTAT,+,0.00)		61(GTTGCTATTTGC,-,0.00)
2583	chr1	3795727	3796988	+	0	NA	exon (NM_020710, exon 1 of 7)	exon (NM_020710, exon 1 of 7)	141	NM_020710	57470	Hs.268488	NM_020710	ENSG00000130764	LRRC47	-	leucine rich repeat containing 47	protein-coding	0.081681	0.66561	157(ATGTCGGG,-,0.00),261(ATTGCCGG,-,0.00),262(TTGCCGGT,-,0.00),333(GTTGCCGC,-,0.00),495(GTTGCGCC,-,0.00),742(GCCGCCAT,+,0.00),748(ATGGCGCC,-,0.00),789(CTTCCGGG,-,0.00),822(GCCGGAAA,+,0.00)		610(AAAAGCCG,+,0.00),902(TAGAGCCG,+,0.00)	266(CGGTGAGGTT,-,0.00)	808(CACTTCCG,+,0.00)	189(AGCAGCCGCC,+,0.00),750(GGCGCCTCAG,-,0.00)	307(AGGTCGGCTGGC,+,0.00),358(AGCTGCGGAAGG,-,0.00),753(GCCTCAGCTGCT,+,0.00),935(CTCTCCGCGGGT,+,0.00)			641(CCCGCACTCG,-,0.00)			519(CAGCTGCGGCAG,+,0.00),594(CAGCAGCGGCAG,+,0.00),737(CTGCCGCCGCCA,-,0.00)
9859	chr9	137221603	137224006	+	0	NA	Intergenic	CpG	-1481	NM_031297	727800	Hs.512767	NM_031297	ENSG00000212864	RNF208	-	ring finger protein 208	protein-coding	0.092801	0.735857	148(GACGGCAT,+,0.00),527(ATGGCGGG,-,0.00),586(GTTTCGGC,-,0.00),883(AATCCGGC,-,0.00),1862(CCCGCCAC,+,0.00),1903(CCCGCCAT,+,0.00),1960(CTTTCGGG,-,0.00),2081(CTTCCGGC,-,0.00)	881(AGAATCCG,+,0.00),952(CGGAGGAT,-,0.00),1117(CGGATCAG,-,0.00)	53(GCTAGCCG,+,0.00),887(CGGCTGTT,-,0.00),1051(TGTGCCCG,+,0.00),2350(CGGCTGGA,-,0.00)			596(GGCGGCGACG,-,0.00),599(GGCGACGGCG,-,0.00),1711(GGCAACTGAG,-,0.00),2040(CATAGGCGCC,+,0.00),2046(CGCCACTCAA,-,0.00),2082(TTCCGGCGCC,+,0.00),2104(TTCCGTCGCC,+,0.00)	92(GGCTCCGCGGCA,+,0.00),251(ACCTCCGCGGGC,+,0.00),755(CGGTCCGCTCCC,+,0.00),1042(AGCTCCGCCTGT,+,0.00),1267(CTCTCCGCTTCC,+,0.00),1375(GCCTCCGCTGCC,+,0.00),1448(CTCTCCGCTGGA,+,0.00),1980(GCGTGGGCTTCT,+,0.00),2346(GGTTCGGCTGGA,+,0.00)		1190(GCGGGGTGGA,+,0.00),1463(GCCAGACCGC,-,0.00),1948(TCCGAACCGG,-,0.00)	1097(CAAGAGCGGG,+,0.00),1185(CCAGTGCGGG,+,0.00)
83	chr11	8688645	8689470	+	0	NA	3' UTR (NM_000990, exon 5 of 5)	3' UTR (NM_000990, exon 5 of 5)	3618	NR_002977	677826	Hs.745552	NR_002977	ENSG00000212607	SNORA3B	ACA3-2|SNORA45|SNORA45B	small nucleolar RNA, H/ACA box 3B	snoRNA	0.065455	0.546005	1(GTTGCGTT,-,0.00),142(TTAGCGGC,-,0.00),330(CTTCCGGT,-,0.00),382(ACCGGAAG,+,0.00),421(CTTCCGGC,-,0.00),671(AGCGACAT,+,0.00)		146(CGGCTAAC,-,0.00)	334(CGGTGAGTAG,-,0.00),548(AACCTCGCCG,+,0.00)	192(CGGAAGCG,-,0.00),204(CGGAAGCT,-,0.00),328(CACTTCCG,+,0.00),419(CACTTCCG,+,0.00)	88(GGCAGCTAAA,-,0.00),141(CTTAGCGGCT,+,0.00),144(AGCGGCTAAC,-,0.00),269(CTCAGTGGCG,+,0.00)	530(CGAAGCGGAGGA,-,0.00),757(TCTTAGGAGGTT,+,0.00)							130(ACTAAACCCTAC,+,0.00)
442	chr11	66257106	66258664	+	0	NA	intron (NM_001318734, intron 1 of 15)	CpG	182	NM_001134776	64837	Hs.280792	NM_022822	ENSG00000174996	KLC2	-	kinesin light chain 2	protein-coding	0.09371	0.694035	262(CGCGCAAC,+,0.00),360(ATGGCGCC,-,0.00),362(GGCGCCAT,+,0.00),368(ATGGCGCC,-,0.00),437(TTTGCGGC,-,0.00),599(GTTTCGCC,-,0.00),625(GTAGCGGC,-,0.00),848(GTCGTCAT,+,0.00),955(GTTGCGCT,-,0.00),1277(ACCGCATT,+,0.00),1282(ATTGCGTC,-,0.00),1504(TTTCCGCG,-,0.00)	271(CGCAGTAG,-,0.00),821(AGACTCCG,+,0.00),1213(CGGACACT,-,0.00),1264(AGGATCCG,+,0.00),1409(CTAATCCG,+,0.00)	544(TGGAGCCG,+,0.00),629(CGGCTTCA,-,0.00),1125(GATCGCCG,+,0.00),1270(CGGCTGCA,-,0.00)			274(AGTAGGCGCT,+,0.00),286(GTTAGTGGCG,+,0.00),436(TTTTGCGGCC,+,0.00),573(GGCAGCGAAC,-,0.00),600(TTTCGCCCCC,+,0.00),1219(CTGAGCCGCC,+,0.00),1223(GCCGCCTAAG,-,0.00),1228(CTAAGTCGGC,+,0.00),1283(TTGCGTCTCC,+,0.00),1376(GGAGACTCAG,-,0.00)	24(ATCAGAGGAAAT,-,0.00),44(ACCTTCCGAGTT,-,0.00),163(GGATGCGGAGCC,-,0.00),573(GGCAGCGAACGG,-,0.00),733(AGAGTCGGAGCC,-,0.00),1047(GGGTCGGCTCGT,+,0.00),1069(GGCTCCGCGGCT,+,0.00),1222(AGCCGCCTAAGT,-,0.00),1517(AGAAGCTGAGCC,-,0.00)		255(ACCAAAGCGC,-,0.00),672(GCGGGATGGA,+,0.00),1075(GCGGCTTGGC,+,0.00),1426(GCGGTGTGGC,+,0.00)					1497(GATGGTGTTTCC,-,0.00)
9172	chr4	167233771	167234923	+	0	NA	promoter-TSS (NM_001204353)	promoter-TSS (NM_001204353)	79	NM_001204353	50859	Hs.481133	NM_016950	ENSG00000196104	SPOCK3	HSAJ1454|TES-3|TICN3	SPARC (osteonectin), cwcv and kazal like domains proteoglycan 3	protein-coding	0.0625	0.608846	53(AGCGGAAC,+,0.00),202(CGCGGAAC,+,0.00),216(CTCGGAAT,+,0.00),292(ATTACCGC,-,0.00)		182(TGTGCCCG,+,0.00),294(TACCGCCG,+,0.00),315(CGGCTGCA,-,0.00),363(CGGCTGCA,-,0.00),566(AAAAGCCG,+,0.00),610(TGGGTATA,-,0.00),649(CGGGCACA,-,0.00),777(TCGAGCCG,+,0.00)		942(AGCTACAG,+,0.00)	344(AGAGACTGAC,-,0.00),361(AGCGGCTGCA,-,0.00),853(CTTACTCCCC,+,0.00),1115(CGCAGTTGCC,+,0.00)	50(GGCAGCGGAACT,-,0.00),116(GAAAACGGAGCC,-,0.00),214(GTCTCGGAATTT,+,0.00),225(TGTTCCACTGTC,+,0.00),455(GGGTACGAAGCC,+,0.00),884(ACCTCCGTTTTT,+,0.00)	115(AGAAAACGGA,-,0.00),887(TCCGTTTTTT,+,0.00)	654(ACAAAACCGC,-,0.00)			491(TTAGCAAC,-,0.00)		613(GTATAAGGAAGC,-,0.00)
9707	chr9	128091044	128092282	+	0	NA	5' UTR (NM_001265614, exon 1 of 11)	5' UTR (NM_001265614, exon 1 of 11)	199	NM_001265614	114789	Hs.5476	NM_052901	ENSG00000148339	SLC25A25	MCSC|PCSCL|SCAMC-2	solute carrier family 25 member 25	protein-coding	0.025848	0.532688	265(ATTGCCGG,-,0.00),340(GTGTCGGC,-,0.00),596(ATTGCCGG,-,0.00),597(TTGCCGGC,-,0.00),795(GTCGCCAT,+,0.00)		595(TATTGCCG,+,0.00),746(TGTAGCCA,+,0.00),883(CGGCTCCA,-,0.00)		335(TGGTAGTG,-,0.00)	791(AACAGTCGCC,+,0.00),985(GGCCACGGAA,-,0.00),1210(TTCTGTGGCC,+,0.00)	85(TTCTAGAATGCT,+,0.00),244(GAGTCCGCACCT,+,0.00),477(TGCTTGGCTGTC,+,0.00),522(AAAAGCCAAACG,-,0.00),741(AGCTGTGTAGCC,-,0.00),784(AAAAGTGAACAG,-,0.00),985(GGCCACGGAAAA,-,0.00)		807(GGCGTTTGGA,+,0.00)					54(GAAAACTGGATC,+,0.00),138(GATGGTGAATGC,-,0.00),213(GATTCTGTAAGC,-,0.00),448(GAAGTTGCTTGC,-,0.00),1165(GAAGTGGTAGGC,-,0.00)
14138	chr6	31862245	31863372	+	0	NA	promoter-TSS (NM_000434).8	promoter-TSS (NM_000434).8	13	NM_000434	4758	Hs.520037	NM_000434	ENSG00000204386	NEU1	NANH|NEU|SIAL1	neuraminidase 1	protein-coding	0.065661	0.602837	9(GTTCCGAT,-,0.00),278(CGCGGAAA,+,0.00),304(GTTCCGGG,-,0.00),898(CGCGGAAA,+,0.00)	473(AGAATCCG,+,0.00),660(CGGACTCT,-,0.00),707(CGCAGCAT,-,0.00)	888(AAGAGCCG,+,0.00)			144(GGCGCCTTCA,-,0.00),291(CTCAGCCGCC,+,0.00),363(GGTGACTCAC,-,0.00),433(CGCGGCAAAC,-,0.00),557(GGCAGCTAGA,-,0.00),842(ATTGGCCGCG,+,0.00),896(GGCGCGGAAA,-,0.00)	8(CGTTCCGATGGG,+,0.00),109(AGGCTCGGAGCA,-,0.00),172(AAAAGAGGAAGG,-,0.00),391(AGCCTTGGACCA,-,0.00),727(CCTTCCGATTGG,+,0.00),785(GGAAGCGGACTG,-,0.00)		89(GGAGTTTGGA,+,0.00),633(CCGGTCTGGA,+,0.00)					994(GTTTTGTTTTGG,-,0.00),1051(GCTCACTGCAAC,+,0.00)
1822	chr19	15448999	15450370	+	0	NA	TTS (NR_031716)	TTS (NR_031716)	136	NR_031716	100302127		NR_031716	ENSG00000269782	MIR1470	MIRN1470|hsa-mir-1470	microRNA 1470	ncRNA	0.086798	0.72449	175(GTAACGGC,-,0.00),180(GGCGGAAA,+,0.00),422(ACCGCAAC,+,0.00),865(GCCGCTAC,+,0.00),890(GTGCCGGT,-,0.00),1021(GCCGCCAT,+,0.00),1106(GCCGCCAT,+,0.00)		870(TACCGCCG,+,0.00)		748(CGCTACGG,+,0.00),867(CGCTACCG,+,0.00),1178(CGTTACCA,+,0.00),1256(CGCTAAAA,+,0.00)	88(GGCGAAAGAA,-,0.00),201(ATGAGGCGCC,+,0.00),909(CGCAGCCGCC,+,0.00),951(TTAAATCGCT,+,0.00),1362(TTTTGTCCCC,+,0.00)	177(AACGGCGGAAAG,-,0.00),427(AACTTCGGAGCA,-,0.00),904(GCCTCCGCAGCC,+,0.00),1239(ACTTCCAATGGT,+,0.00)
2707	chr1	20386573	20387120	+	0	NA	intron (NR_033887, intron 6 of 11)	intron (NR_033887, intron 6 of 11)	41948	NR_033887	339505	Hs.633269	NR_033887		LINC01141	-	long intergenic non-protein coding RNA 1141	ncRNA	0.009141	0.558394				83(AGGAGAGAAT,-,0.00)		350(CTAAGCCGCT,+,0.00)	270(ATCAGCCTAATC,-,0.00),344(AGCTTCCTAAGC,-,0.00)					371(ATGGCAAC,-,0.00)		17(GAAGGGTTTTGT,-,0.00),37(GAATGAATCAGC,-,0.00),93(GCATGTAGCATC,+,0.00),100(GCATCAATGATC,+,0.00),222(GCTGACATCTTC,+,0.00)
4625	chr17	46922618	46923735	+	0	NA	promoter-TSS (NR_148350)	promoter-TSS (NR_148350)	16	NM_054022	9570	Hs.463278	NM_004287	ENSG00000108433	GOSR2	Bos1|EPM6|GS27	golgi SNAP receptor complex member 2	protein-coding	0.054611	0.55814	115(CTTGCGCC,-,0.00),139(AGCGAAAT,+,0.00),227(ATAGCGGC,-,0.00),421(CTCGCAAC,+,0.00),489(ACCGGAAG,+,0.00),496(GCCGGAAA,+,0.00),503(ACCGGAAG,+,0.00),528(GTTCCGAG,-,0.00),569(GGCGACAT,+,0.00),709(TTTCCGCC,-,0.00)	411(CTTCTCCG,+,0.00),597(CGCACAAG,-,0.00),957(CGGAGTAG,-,0.00)	353(TGAAGCCG,+,0.00),391(CGGCCTCA,-,0.00),541(CAGAGCCG,+,0.00),568(CGGCGACA,-,0.00)			156(CCCGATTAAA,-,0.00),265(GTTAGTATCC,+,0.00),365(TGTGACTACA,-,0.00),382(TTCCGTCGCC,+,0.00),437(GTAAGGCGCG,+,0.00),707(TTTTTCCGCC,+,0.00),842(CGTGACTACC,-,0.00)	96(AAATGCGAAACA,-,0.00),129(AACAGTGAAGAG,-,0.00),136(AAGAGCGAAATC,-,0.00),319(TTCAGCGAACAT,-,0.00),353(TGAAGCCGAGCC,-,0.00),368(GACTACACTTAT,+,0.00),412(TTCTCCGATCTC,+,0.00),675(GGCCTCGGACGT,-,0.00),952(AGACACGGAGTA,-,0.00),985(AGGAGTGTACTG,-,0.00)	101(CGAAACAGGA,-,0.00),415(TCCGATCTCG,+,0.00),499(GGAAACCGGA,-,0.00)	148(TCCAGACCCC,-,0.00)
2172	chr19	43983554	43984865	+	0	NA	promoter-TSS (NM_198089)	promoter-TSS (NM_198089)	21	NM_198089	7711	Hs.279567	NM_003445	ENSG00000204920	ZNF155	pHZ-96	zinc finger protein 155	protein-coding	0.038902	0.507622	408(AGCGAAAC,+,0.00),471(GTTTCGCG,-,0.00),641(CTTCCGGT,-,0.00),700(CTTGCGGG,-,0.00),823(GTTTCGTT,-,0.00),828(GTTGCCGT,-,0.00),1055(ATTGCCGT,-,0.00)	994(AGTGTGCG,+,0.00)	1054(CATTGCCG,+,0.00)		639(CACTTCCG,+,0.00)	26(GGGGACAGAA,-,0.00),423(GGAGTCTAAT,-,0.00),615(TCCAGACGCC,+,0.00),664(TGCTACTTAA,-,0.00),736(GGCGCCTAAC,-,0.00),756(GTCAACTAAG,-,0.00),824(TTTCGTTGCC,+,0.00),969(TTCAGTCCGC,+,0.00),1034(CTTAATCTCC,+,0.00)	191(AGAAGTGTTCCT,-,0.00),290(GACTCCATTTTT,+,0.00),313(ATATAGGTTGAT,+,0.00),405(ACCAGCGAAACG,-,0.00),470(CGTTTCGCGAGT,+,0.00),822(AGTTTCGTTGCC,+,0.00),981(CCCTCCACTCTT,+,0.00)		792(GAGGTTTGGA,+,0.00)					795(GTTTGGAGATGC,-,0.00)	1009(TCTCGCGATA,-,0.00)
12921	chr18	44678961	44681422	+	0	NA	promoter-TSS (NM_015559)	promoter-TSS (NM_015559)	118	NM_001130110	26040	Hs.435458	NM_015559	ENSG00000152217	SETBP1	MRD29|SEB	SET binding protein 1	protein-coding	0.091426	0.616166	233(GCCGCAAG,+,0.00),501(GTGACGGT,-,0.00),743(GCGGCAAC,+,0.00),1141(GACGCCAT,+,0.00),1327(ATCGCCAT,+,0.00),1338(GTTGCCGC,-,0.00),1508(CCCGGAAC,+,0.00),1618(ATGCCGGT,-,0.00),1654(ATTCCGGC,-,0.00),1710(GTGGCGGC,-,0.00),1759(GTTTCGCC,-,0.00),2297(TCCGGAAA,+,0.00),2360(ACCGAAAT,+,0.00),2437(ATAACGGG,-,0.00)	52(AAAATGCG,+,0.00),1763(CGCCTAAT,-,0.00),2212(CGCATTGT,-,0.00)	174(CGGCGATC,-,0.00),420(CGGCTCTG,-,0.00),438(CGGCTCTG,-,0.00),706(CGGCCATG,-,0.00),744(CGGCAACA,-,0.00),972(CGGGGATA,-,0.00),1677(CGGCGATG,-,0.00),1714(CGGCGATG,-,0.00),1820(TGCAGCCG,+,0.00),2047(TCCAGCCG,+,0.00)		399(CGCTACTG,+,0.00)	293(GGCCACGAAC,-,0.00),464(CTTGGGCGCC,+,0.00),483(TGCGAGGAAG,-,0.00),669(GGCGGCGACG,-,0.00),672(GGCGACGGGA,-,0.00),742(GGCGGCAACA,-,0.00),1193(GGCGGCAGAG,-,0.00),1334(TGGAGTTGCC,+,0.00),1549(TCACGTCGCC,+,0.00),2125(TTGAGTCTCT,+,0.00),2387(AGGGACAAAG,-,0.00)	160(ACGCGCGGAGCC,-,0.00),795(CTCAGCGGACCG,-,0.00),1018(TTTTTGGCTCCT,+,0.00),1405(GCCAGCGGAGCC,-,0.00),1970(TAGTTGGATTTT,+,0.00),2039(AGAAGTGGTCCA,-,0.00),2115(ATCAATGGATTT,-,0.00),2218(GTGTGCGTTTCT,+,0.00),2269(CGTTCGGTGGTT,+,0.00)	2299(CGGAAAGGGA,-,0.00)					717(CAGCAGCGGCGG,+,0.00)	299(GAACTGTTTTCC,-,0.00),911(GCAAAAAAAAAA,+,0.00),1718(GATGGTGGAAGC,-,0.00),1765(CCTAATCTGATC,+,0.00),2061(GTTGGTGTGTGC,-,0.00),2262(GCTTCCCCGTTC,+,0.00),2445(GATGCTGTTTTC,-,0.00)
10837	chr10	43648182	43649480	+	0	NA	promoter-TSS (NM_001005368)	promoter-TSS (NM_001005368)	-32	NM_001005368	7580	Hs.522885	NM_006973	ENSG00000169740	ZNF32	KOX30	zinc finger protein 32	protein-coding	0.085516	0.65204	64(AATCCGGC,-,0.00),106(TTGGCGGT,-,0.00),225(CCCGGAAG,+,0.00),233(GCCGGCAC,+,0.00),313(GACGCCAT,+,0.00),512(TTGGCGGC,-,0.00),685(GGCGGAAT,+,0.00),1057(TTGGCGGC,-,0.00)	62(AAAATCCG,+,0.00),527(ATAAGGCG,+,0.00)	533(CGGCCACA,-,0.00),607(CGGCCTCA,-,0.00),840(TCAAGCCG,+,0.00)	612(TCACTCACCG,+,0.00)		143(TTTAGGAGCT,+,0.00),531(GGCGGCCACA,-,0.00),869(GGAGACTCAC,-,0.00)	13(AAGAACCAAACA,-,0.00),454(CTCTCCGCTCGC,+,0.00),890(GTCAGCGGACGC,-,0.00),896(GGACGCGGAGCC,-,0.00),1018(GGAAACGAAGTT,-,0.00),1054(GCCTTGGCGGCT,+,0.00),1101(AAAAGCGAAGCC,-,0.00)		109(GCGGTCTGGA,+,0.00),686(GCGGAATGGA,+,0.00),849(CCCGTTTGGA,+,0.00),1060(GCGGCTTCGA,+,0.00)	247(CCCGCACTCG,-,0.00)			663(CAGCAGCGCCAG,+,0.00)	925(GCTCAGATTAGC,-,0.00)
5549	chr2	131104785	131106154	+	0	NA	intron (NM_001309448, intron 1 of 6)	CpG	622	NM_001309450	55041	Hs.469944	NM_017958	ENSG00000115762	PLEKHB2	EVT2	pleckstrin homology domain containing B2	protein-coding	0.066472	0.6	128(CCCGGAAG,+,0.00),297(AGCGGTAT,+,0.00),1360(CCCGCCAC,+,0.00)		573(AATCGCCG,+,0.00),1008(TCTGGCCG,+,0.00)	612(AGGTGAGTGT,-,0.00)	130(CGGAAGCT,-,0.00),393(TGGAAGCG,-,0.00)	20(TTTAATCACG,+,0.00),159(CTTGGACGCC,+,0.00),235(TTTCTGCGCC,+,0.00),252(TAGAGTCGCC,+,0.00),269(CTAAGGCGCC,+,0.00),566(GGCGAGGAAT,-,0.00),627(TTTAGTCCGG,+,0.00),833(CTCAGTCTCC,+,0.00),1161(TTAAGTCCCG,+,0.00)	307(AGAAACCAAGAT,-,0.00),396(AAGCGCCGACCT,-,0.00),604(TGGTTCGCAGGT,+,0.00),1080(GCGTCCGATCTC,+,0.00)
4253	chr17	14309057	14310255	+	0	NA	intron (NR_130138, intron 1 of 2)	intron (NR_130138, intron 1 of 2)	5916	NR_026880	84815	Hs.597458	NM_032729	ENSG00000266709	MGC12916	-	uncharacterized protein MGC12916	ncRNA	0.067613	0.618015	47(CTTTCGGG,-,0.00),224(ATGGCGGA,-,0.00),391(GTGCCGGC,-,0.00),451(GTTCCGCC,-,0.00),822(TTTTCGGA,-,0.00),907(GTTTCGTT,-,0.00),1005(ATTCCGCA,-,0.00)		183(GATCGCCG,+,0.00),337(CGGCCTCA,-,0.00),797(TACAGCCG,+,0.00),817(CGGCTTTT,-,0.00)	1153(AATCTCACCT,+,0.00)	106(CGCTACCA,+,0.00)	116(GGCGGGGAAA,-,0.00),307(CTCCGTGGCC,+,0.00),922(TTTCTCCGCC,+,0.00),947(GGGGAAGAAA,-,0.00)	37(GTGTCCGCTCCT,+,0.00),256(GGCAGCCGAGAC,-,0.00),286(CCCTAGGCTGGC,+,0.00),430(GGCTGCGGAGAG,-,0.00),528(CTGTTGGCAGCT,+,0.00),577(GCCTTCGCTTTC,+,0.00),626(CCTTTGGTTCCT,+,0.00),685(TGGAGCGGAGAT,-,0.00),702(TTCTCCGAATGT,+,0.00),711(TGTTCGGCTCCC,+,0.00),797(TACAGCCGAAGA,-,0.00),813(ACTTCGGCTTTT,+,0.00),906(CGTTTCGTTTCT,+,0.00),952(AGAAATGGATAA,-,0.00),1004(GATTCCGCAGAT,+,0.00),1139(CCTTCCGATCCC,+,0.00)	403(CCCGTCTTCG,+,0.00),917(TCCCTTTTCT,+,0.00)		237(CCAGTGCGGG,+,0.00)				608(GTTCTATTGTGC,-,0.00),886(GAGTCAATTTGC,-,0.00),1029(GAAAATACCTTC,+,0.00)
2859	chr1	32334585	32336766	+	0	NA	intron (NR_052852, intron 1 of 1)	CpG	558	NM_023009	65108	Hs.75061	NM_023009	ENSG00000175130	MARCKSL1	F52|MACMARCKS|MLP|MLP1|MRP	MARCKS like 1	protein-coding	0.08895	0.706691	439(GTTCCGTT,-,0.00),616(CCCGAAAG,+,0.00),777(ATTCCGCG,-,0.00),783(CGCGGAAC,+,0.00),840(GGCGACAT,+,0.00),1644(ATGCCGCC,-,0.00)	891(CGGCCTAT,-,0.00),1826(AGAGTCCG,+,0.00)	1473(TGGAGCCG,+,0.00),1986(TGCAGCCG,+,0.00)	1919(ATCCTCTCCG,+,0.00)	565(CGCTTCTG,+,0.00)	188(CCTCGTCGCT,+,0.00),454(GGCGACTCCC,-,0.00),479(ATAAGTCTCC,+,0.00),920(GTAAGTGGCC,+,0.00),1138(CGCGAACAAA,-,0.00),1214(GGCGCCGAGA,-,0.00),1409(TCACGTCGCC,+,0.00),1473(TGGAGCCGCC,+,0.00),1986(TGCAGCCGCT,+,0.00)	269(CCTTCCGATTTC,+,0.00),483(GTCTCCATTGCT,+,0.00),597(CGATTCGATTCT,+,0.00),954(ATCTCGGCTCCC,+,0.00),1001(GGGTCGGCGGGT,+,0.00),1037(AGCTCCGCGGCC,+,0.00),1348(CCAAGCGTACCC,-,0.00),1425(AGCCTTGGAGCT,-,0.00),1571(GGAAGCCGAGCT,-,0.00),1590(CGCTCCGCGGCC,+,0.00),1664(AGCTGCCTATAT,-,0.00),1729(AGGGGCGGAGGC,-,0.00),1922(CTCTCCGCTCCA,+,0.00)	272(TCCGATTTCT,+,0.00)
13521	chr15	92780747	92781373	+	0	NA	Intergenic	Intergenic	-14424	NR_033769	728619	Hs.684129	NR_033769		ASB9P1	-	ankyrin repeat and SOCS box containing 9 pseudogene 1	pseudo	0.01278	0.437002	583(GGCGAAAC,+,0.00)		593(CGTCTCTA,-,0.00)		139(AGCTAACA,+,0.00)	529(GGAGGCTGAA,-,0.00)	588(AACTCCGTCTCT,+,0.00)					212(ATAGCAAC,-,0.00)		187(GCAACCAGCTTC,+,0.00),251(GAAGTAATTATC,-,0.00),349(GAAGTGTTAAGA,-,0.00)
9583	chr9	105694211	105695379	+	0	NA	intron (NM_018112, intron 1 of 5)	CpG	254	NM_018112	55151	Hs.411925	NM_018112	ENSG00000095209	TMEM38B	C9orf87|D4Ertd89e|OI14|TRIC-B|TRICB|bA219P18.1	transmembrane protein 38B	protein-coding	0.085616	0.617622	428(GTTGCCGC,-,0.00),444(GTCGTTAT,+,0.00),540(ATGGCGGT,-,0.00),885(GTTTCGGA,-,0.00),941(ACCGCCAC,+,0.00),1058(GTTGCGGA,-,0.00)	520(CGCACTAT,-,0.00),849(CGCAGAAG,-,0.00)	215(AAGAGCCG,+,0.00),221(CGGCTGGA,-,0.00),225(TGGAGCCG,+,0.00),263(TAGCGCCG,+,0.00),335(TGGAGCCG,+,0.00),364(CGGCTGTG,-,0.00),409(AGTAGCCG,+,0.00),1115(TGTAGCCA,+,0.00)	382(CTCCTCACCG,+,0.00)		409(AGTAGCCGCG,+,0.00),424(TTCGGTTGCC,+,0.00),542(GGCGGTGAAA,-,0.00),620(CTAAGTCGGG,+,0.00),650(GGCGGCTGAG,-,0.00),655(CTGAGTGGCC,+,0.00),1034(CTCAGTCTCT,+,0.00)	256(ACCCGCCTAGCG,-,0.00),324(ACGCGCGGAGCT,-,0.00),422(GCTTCGGTTGCC,+,0.00),676(CAGTTCGATGGT,+,0.00)		383(TCCTCACCGC,-,0.00),838(TGCCAACCGC,-,0.00)	563(TGAGTGCGGG,+,0.00)
6714	chr14	77376264	77377592	+	0	NA	promoter-TSS (NM_001010860)	promoter-TSS (NM_001010860)	166	NM_213601	283578	Hs.26403	NM_213601	ENSG00000100580	TMED8	FAM15B	transmembrane p24 trafficking protein family member 8	protein-coding	0.066265	0.629044	463(ATTTCGAA,-,0.00),834(TCCGGAAA,+,0.00),890(GCCGGAAG,+,0.00),1075(GCCGGAAA,+,0.00),1076(CCGGAAAT,+,0.00),1099(GACGCTAT,+,0.00),1180(ATTCCGGC,-,0.00)	1168(CGGAGGAT,-,0.00)	360(CGGCTGAA,-,0.00),627(TGAGGCCG,+,0.00),840(AACAGCCG,+,0.00),868(CACAGCCG,+,0.00),940(CGGCCACA,-,0.00),975(TGAGGCCG,+,0.00),1095(TAGAGACG,+,0.00)		413(CACTACCA,+,0.00),1291(AGCTACCA,+,0.00)	248(GGGGACTGAG,-,0.00),766(CTCAGCCGCC,+,0.00),938(GGCGGCCACA,-,0.00)	39(GCTTTGGCTACT,+,0.00),94(CTTTTCATTTTT,+,0.00),562(GGGTCCGCTCCG,+,0.00),721(GCCAGCCGACCC,-,0.00),809(CTCTCCGCTGCC,+,0.00),840(AACAGCCGAAGG,-,0.00),1102(GCTATCGGAAGT,-,0.00),1253(AAATGCCGAACC,-,0.00),1283(AGACTCGAAGCT,-,0.00),1295(ACCAGCAGAGAT,-,0.00)	467(CGAAACAGGA,-,0.00)					515(TGGCAGCGGCGG,+,0.00)	325(GATGTGATTAGC,-,0.00)
4463	chr17	38729750	38730808	+	0	NA	promoter-TSS (NM_001136498)	promoter-TSS (NM_001136498)	-62	NM_001136498	284106	Hs.713595	NM_001136498	ENSG00000277972	CISD3	MiNT|Miner2	CDGSH iron sulfur domain 3	protein-coding	0.10397	0.704438	517(CTTCCGGG,-,0.00),848(CTTGCGAC,-,0.00),955(TTTCCGTT,-,0.00)	42(AAAATCCG,+,0.00),627(ATCCTGCG,+,0.00)			277(CAGAAGCG,-,0.00)	61(CGTAGTCTCG,+,0.00),602(GGCGACCATG,-,0.00),1046(GTGAGTCCCC,+,0.00)	42(AAAATCCGAAGA,-,0.00),826(ACCTCCGCAGCC,+,0.00),937(CTTTCCACTGAT,+,0.00),954(TTTTCCGTTTCC,+,0.00)	957(TCCGTTTCCA,+,0.00)	963(TCCAAACCAC,-,0.00)	100(CAACTGCGGG,+,0.00)				27(GCAAAAAAAAAA,+,0.00)
4393	chr17	31094399	31095983	+	0	NA	promoter-TSS (NR_039886)	promoter-TSS (NR_039886)	214	NM_001128147	4763	Hs.113577	NM_000267	ENSG00000196712	NF1	NFNS|VRNF|WSS	neurofibromin 1	protein-coding	0.059975	0.631546	43(CACGGAAT,+,0.00),175(TTAGCGGC,-,0.00),579(CTTCCGGT,-,0.00),595(ATGGCGGC,-,0.00),982(GTGGCGGG,-,0.00),1300(CGCGCCAT,+,0.00),1461(ATTCCGCC,-,0.00)		631(CGGCGCTA,-,0.00),910(CATGGCCG,+,0.00)	373(CGGTGAGGGA,-,0.00)	577(CACTTCCG,+,0.00)	92(AGCTACGAAG,-,0.00),647(AGCGACCAAG,-,0.00),882(CTCCGCCGCC,+,0.00),950(GTCAGCCGCT,+,0.00),1188(CTAAGTCGGG,+,0.00),1292(TTTAGGGGCG,+,0.00)	40(AATCACGGAATC,-,0.00),80(AGCAGTCTACCA,-,0.00),92(AGCTACGAAGAA,-,0.00),108(AAAATCGGAGGT,-,0.00),832(GCCTCCGCTCCC,+,0.00),998(GGGAGCGGAGTG,-,0.00),1220(AGCCTCCGACCC,-,0.00),1252(CCTTCCGCTTGG,+,0.00),1393(ACCCTCCTAACT,-,0.00),1409(ACGAGCGAACCC,-,0.00)	64(TCCTTTTTTG,+,0.00)	247(TCCAAACCCG,-,0.00),289(GCGGTGGGGA,+,0.00),512(TCCCAGCCGC,-,0.00)
555	chr11	76210042	76211002	+	0	NA	Intergenic	CpG-4722	-4020	NM_004626	7481	Hs.108219	NM_004626	ENSG00000085741	WNT11	HWNT11	Wnt family member 11	protein-coding	0.119792	0.725286	239(TCCGCAAA,+,0.00),330(GTGGCGGG,-,0.00),783(GTCGCAAC,+,0.00)	744(ATAAGGCG,+,0.00)		490(CGGCGAGTGC,-,0.00)	915(CACTACAG,+,0.00)	27(CTCTGTCGCG,+,0.00),199(TGCCCCTAAA,-,0.00),414(CGCGACCACT,-,0.00),536(AGCGGCGAAG,-,0.00),623(GTCAGGCGCG,+,0.00),844(CGCCACTGAC,-,0.00)	81(ATCCGCCGAACG,-,0.00),415(GCGACCACTGCT,+,0.00),536(AGCGGCGAAGGC,-,0.00),626(AGGCGCGGACTC,-,0.00)		731(CCCAAACTGC,-,0.00)
284	chr11	57567263	57568673	+	0	NA	promoter-TSS (NM_004223)	promoter-TSS (NM_004223)	-296	NM_004223	9246	Hs.425777	NM_004223	ENSG00000156587	UBE2L6	RIG-B|UBCH8	ubiquitin conjugating enzyme E2 L6	protein-coding	0.073759	0.642098	49(AGCGAAAT,+,0.00),347(ATGTCGGG,-,0.00),948(TCCGAAAC,+,0.00),1078(ACCGCAAG,+,0.00)		100(CGGCTCAA,-,0.00),466(TCCAGCCG,+,0.00),624(CGGCTTTG,-,0.00),820(TACAGACG,+,0.00)			1032(GTTCGGCGCG,+,0.00)	46(AAAAGCGAAATT,-,0.00),241(AGCCGCGGAGGG,-,0.00),308(CTATACGCGGTT,+,0.00),565(AGGCTCGGACCC,-,0.00),857(ACTATCGGACTG,-,0.00),902(AGCCGCCGAGCC,-,0.00),945(ATCTCCGAAACT,+,0.00),1045(TGCAACGTTTCT,+,0.00)		117(TCCAAACCCC,-,0.00),395(TCCGACCCGC,-,0.00)					1012(GATCCTTTGTGC,-,0.00)
13289	chr15	64460202	64462148	+	0	NA	Intergenic	Intergenic	-38245	NM_015042	23060	Hs.595451	NM_015042	ENSG00000180357	ZNF609	-	zinc finger protein 609	protein-coding	0.054471	0.605033	170(ACCGGCAC,+,0.00),239(ATTCCGAG,-,0.00),254(ATTTCGCT,-,0.00),273(GTTCCGGG,-,0.00),318(CGCGGAAT,+,0.00),361(CTTCCGGG,-,0.00),405(GTGGCGGC,-,0.00),549(ATGGCGGC,-,0.00),610(GTGGCGGC,-,0.00),1298(ATTACGGT,-,0.00)	350(AGTGTCCG,+,0.00),1497(CGGATGAT,-,0.00)	297(CGGCTCCA,-,0.00),490(CAGAGCCG,+,0.00),576(CGGCTCTA,-,0.00),656(TGGAGCCG,+,0.00)			410(GGCGGCTGAG,-,0.00),670(GGGGAGGAAA,-,0.00),985(GGCGACTGGG,-,0.00)	253(GATTTCGCTCCT,+,0.00),315(AAGCGCGGAATC,-,0.00),351(GTGTCCGCGTCT,+,0.00),1054(AGGGTCGGAAGC,-,0.00),1302(CGGTTGGATCAT,+,0.00),1493(ATCACGGATGAT,+,0.00),1713(GTTTAGGCTGTT,+,0.00)	540(CGGGAACGGA,-,0.00),1632(TCCCTTTTCT,+,0.00)	1254(CCTGTTTGGA,+,0.00)				567(TAGCAGCGGCGG,+,0.00)
7898	chr3	141875509	141877514	+	0	NA	promoter-TSS (NM_001679)	promoter-TSS (NM_001679)	-132	NM_001679	483	Hs.477789	NM_001679	ENSG00000069849	ATP1B3	ATPB-3|CD298	ATPase Na+/K+ transporting subunit beta 3	protein-coding	0.102244	0.658524	172(ACCGGCAC,+,0.00),416(AACGGAAT,+,0.00),1151(CCCGTAAC,+,0.00),1386(ACCGCCAA,+,0.00),1471(AACGGAAA,+,0.00),1704(GCCGGAAG,+,0.00),1884(GCCGCTAT,+,0.00),1975(GTAGCGGT,-,0.00)	905(CGGATTTT,-,0.00),962(CTACTGCG,+,0.00),1367(CGGAGAAT,-,0.00),1833(CGGAGAAG,-,0.00),1930(AGAGTGCG,+,0.00)	222(AAAAGCCG,+,0.00),228(CGGCGACA,-,0.00),893(CGACTAAA,-,0.00),1137(CGGCTCGA,-,0.00),1271(TCTCGCCG,+,0.00)	1979(CGGTGAGTTA,-,0.00)	168(CGCTACCG,+,0.00)	215(GGAGATGAAA,-,0.00),316(TTCAGTTGCC,+,0.00),701(GACGATTAAG,-,0.00),706(TTAAGTTCCC,+,0.00),734(GCCGACTGGA,-,0.00),891(TGCGACTAAA,-,0.00),1701(GGCGCCGGAA,-,0.00),1863(GGAGAGGAAA,-,0.00),1934(TGCGACTGAG,-,0.00)	900(ACCTTCGGATTT,-,0.00),901(CCTTCGGATTTT,+,0.00),1227(GCCTCCGCAGCC,+,0.00),1468(GGGAACGGAAAG,-,0.00),1749(AGGAGCCGAGCC,-,0.00)	744(GTCGTTTTCG,+,0.00)	1458(GCGGTCTGGT,+,0.00),1507(TCCCGACCGC,-,0.00),1827(GCGGTTCGGA,+,0.00)				1879(CTCCCGCCGCTA,-,0.00)	80(GCAAATTCCTAT,+,0.00),162(GGAAAACGCTAC,+,0.00),361(GATAAATTCAAC,+,0.00),1830(GTTCGGAGAAGC,-,0.00)
8539	chr8	108248075	108249210	+	0	NA	promoter-TSS (NM_001568)	promoter-TSS (NM_001568)	75	NM_001568	3646	Hs.405590	NM_001568	ENSG00000104408	EIF3E	EIF3-P48|EIF3S6|INT6|eIF3-p46	eukaryotic translation initiation factor 3 subunit E	protein-coding	0.045815	0.477993	30(AACGCAAA,+,0.00),231(AGCGAAAC,+,0.00),327(TCCGTAAC,+,0.00),474(CTTTCGGC,-,0.00),515(CTTGCGCC,-,0.00),563(AGCGGAAA,+,0.00),577(ATGCCGAT,-,0.00),620(TCCGCCAT,+,0.00),676(GCCGACAA,+,0.00),801(TTTGCGTT,-,0.00),820(GACGGAAA,+,0.00),849(TTGTCGGT,-,0.00),851(GTCGGTAT,+,0.00),907(ATTCCGTT,-,0.00)	266(ATGATGCG,+,0.00),356(ATAGTGCG,+,0.00),407(AGTGTCCG,+,0.00)	672(TAGCGCCG,+,0.00)		669(TGGTAGCG,-,0.00),1066(TGTAAGCG,-,0.00)	404(CTTAGTGTCC,+,0.00),517(TGCGCCCAAA,-,0.00),676(GCCGACAAAC,-,0.00),813(CGCGAGTGAC,-,0.00),847(GTTTGTCGGT,+,0.00),889(GTCAGTGGCT,+,0.00),969(TGCGGCAAAG,-,0.00)	237(ACCAGCGAATCG,-,0.00),251(AACTTCCGAGAA,-,0.00),418(AGGAACCAAACT,-,0.00),560(AGAAGCGGAAAG,-,0.00),575(AGATGCCGATCC,-,0.00),680(ACAAACGAACAG,-,0.00),761(AGCAGAGGACAA,-,0.00),841(TTGTAGGTTTGT,+,0.00),875(GCCTTCGATTAC,+,0.00),906(TATTCCGTTAAT,+,0.00),1030(ATCTAGGCTTTT,+,0.00),1049(GCATACGCTAAT,+,0.00),1108(ATAAGTGAAACA,-,0.00)	26(AGAAAACGCA,-,0.00),636(AGAAAAGGGA,-,0.00),822(CGGAAACAGA,-,0.00)		283(CCCGCACTGA,-,0.00),589(AAAGTGCGCG,+,0.00)				116(GCAAAAACCCAC,+,0.00),652(GCTCACTAAAAC,+,0.00)
12137	chr5	34007317	34008689	+	0	NA	promoter-TSS (NM_014324)	promoter-TSS (NM_014324)	47	NM_014324	23600	Hs.508343	NM_014324	ENSG00000242110	AMACR	AMACRD|CBAS4|P504S|RACE|RM	alpha-methylacyl-CoA racemase	protein-coding	0.061953	0.567371	336(GCCGACAA,+,0.00),349(CTTGCGGC,-,0.00),352(GCGGCAAC,+,0.00),371(GTGGCGGG,-,0.00),701(ATGGCGCT,-,0.00),842(TTTGCGGG,-,0.00)	864(CGGAGTCT,-,0.00),1121(ACAATGCG,+,0.00)	65(GGTAGCCG,+,0.00),79(CGCCTATA,-,0.00),353(CGGCAACA,-,0.00)		64(CGGTAGCC,-,0.00),295(CACTAACA,+,0.00)	311(GGAGGCAAAA,-,0.00),456(CGCGGCGGAA,-,0.00),567(AGCGGCTCAC,-,0.00),742(CTTAGCCCCA,+,0.00),977(AGGGACTGAC,-,0.00),1311(TTTAGTATCA,+,0.00)	13(AGGAGCGTTAGC,-,0.00),167(AAATACGGAACG,-,0.00),172(CGGAACGTTTCT,+,0.00),925(CAGTAGGTTGCT,+,0.00),985(ACCTTTGGAGCT,-,0.00),1060(ACCATTCGAGTC,-,0.00),1101(AATAACGTAAAC,-,0.00),1109(AAACACGTAAGA,-,0.00),1255(AACTCCGCGGAT,+,0.00)
984	chr16	8962483	8963485	+	0	NA	intron (NM_003470, intron 1 of 30)	CpG	922	NM_003470	7874	Hs.386939	NM_003470	ENSG00000187555	USP7	HAUSP|TEF1	ubiquitin specific peptidase 7	protein-coding	0.122754	0.718843	110(CCCGAAAA,+,0.00),553(CCCGGCAT,+,0.00),801(ATGTCGGC,-,0.00)		669(CGGCCACA,-,0.00)		258(CGCTTCCG,+,0.00)	938(GGCGACGGCG,-,0.00)	124(GGATTCGGAAAC,-,0.00),202(ATTTTCGAACGT,+,0.00),430(CCCTCCGCTGCC,+,0.00),544(GCCCGCGGACCC,-,0.00),769(CTTTCTGCTGCT,+,0.00)						773(CTGCTGCTGCTG,-,0.00),776(CTGCTGCTGCTG,-,0.00),779(CTGCTGCTGCTG,-,0.00),782(CTGCTGCTGCTG,-,0.00)
12209	chr5	62305729	62307433	+	0	NA	intron (NM_001098511, intron 1 of 20)	CpG	419	NM_001098511	3796	Hs.558351	NM_004520	ENSG00000068796	KIF2A	CDCBM3|HK2|KIF2	kinesin family member 2A	protein-coding	0.092136	0.654545	159(ATTCCGGC,-,0.00),177(ATTCCCGG,-,0.00),180(CCCGGAAG,+,0.00),377(GCCGAAAA,+,0.00),594(CTTGCGGC,-,0.00),689(TTTCCGCC,-,0.00),1106(CCCGCAAT,+,0.00),1204(TTACCGGC,-,0.00),1320(GTTCCGTC,-,0.00),1363(GTTTCGTC,-,0.00)		163(CGGCAACA,-,0.00),260(CGGCTAGC,-,0.00),504(CGGCCCTA,-,0.00),761(CGGCAAGA,-,0.00),964(TGAGGCCG,+,0.00)		182(CGGAAGCG,-,0.00)	306(GTAAGCCGCG,+,0.00),519(CCCGACTACC,-,0.00),616(CGCTGTCGCC,+,0.00),808(GTGAGCCGCG,+,0.00),1321(TTCCGTCGCC,+,0.00),1364(TTTCGTCGTC,+,0.00),1564(GGCGACCGGA,-,0.00)	34(GTAAGTGGAAAT,-,0.00),57(CCTTCCGATGAA,+,0.00),86(GTCAACGGAGGG,-,0.00),373(GCCAGCCGAAAA,-,0.00),442(GCGTCGGCTCCC,+,0.00),1611(AAAAGTGTAAGG,-,0.00),1661(CCTTAGGCTTAT,+,0.00),1681(CTCTAGGTTTCT,+,0.00)	379(CGAAAAGGAA,-,0.00),844(CCCGTGTTCG,+,0.00),1359(CCCGGTTTCG,+,0.00)				744(ATGGCAAC,-,0.00)		849(GTTCGGGTGTGC,-,0.00),1575(GTTGATATTTTC,-,0.00)
13320	chr15	66944089	66944409	+	0	NA	intron (NR_135687, intron 1 of 2)	LTR33C|LTR|ERVL	12266	NR_135687	102723481	Hs.512978	NR_135687	ENSG00000259289	LINC02206	-	long intergenic non-protein coding RNA 2206	ncRNA	0.021875	0.619938			207(CGGCTACC,-,0.00)											47(GTTCAAGTTGGC,-,0.00),155(GCAAACAGCTCC,+,0.00)
3835	chr1	205210623	205212040	+	0	NA	exon (NM_015375, exon 1 of 13)	exon (NM_015375, exon 1 of 13)	371	NM_015375	25778	Hs.6874	NM_015375	ENSG00000133059	DSTYK	CAKUT1|DustyPK|HDCMD38P|RIP5|RIPK5|SPG23	dual serine/threonine and tyrosine protein kinase	protein-coding	0.075512	0.638223	59(ATTCCGTG,-,0.00),542(TTTCCGCC,-,0.00),662(GTTTCGGC,-,0.00),667(GGCGACAT,+,0.00),802(GTAGCGGC,-,0.00),811(GTAGCGGC,-,0.00),845(ATTCCGCC,-,0.00),932(TTTGCGGC,-,0.00),1087(GCCGCTAT,+,0.00),1093(ATCGGAAC,+,0.00),1386(ACCGAAAT,+,0.00)	839(CGGATCAT,-,0.00)	190(CGACTACA,-,0.00),519(CGGCCACA,-,0.00),666(CGGCGACA,-,0.00),806(CGGCGGTA,-,0.00)	333(ACCCTCTCCG,+,0.00),1148(ACCCTCGCCG,+,0.00)	809(CGGTAGCG,-,0.00),1117(CAGAAGCG,-,0.00)	188(CCCGACTACA,-,0.00),643(CTTACCCGCC,+,0.00),782(TTCTGTCGCA,+,0.00),846(TTCCGCCGCC,+,0.00),897(CCCCGTCGCC,+,0.00),1187(TGGGACCAAA,-,0.00),1235(TGGGACTGAT,-,0.00)	411(CCCTCGGTTGCC,+,0.00),813(AGCGGCCGAAGC,-,0.00),1068(ACAAACCAAACC,-,0.00),1090(GCTATCGGAACC,-,0.00),1194(AAACGCCAAAAC,-,0.00),1389(GAAATCGTAGCG,-,0.00)	658(CCCGGTTTCG,+,0.00),1244(TCCCTTTTGG,+,0.00),1274(TGTGTTTTCG,+,0.00),1388(CGAAATCGTA,-,0.00)	1041(TCCCAACCTC,-,0.00),1072(ACCAAACCGC,-,0.00)					165(ACATACATCATC,+,0.00)
1510	chr19	1478521	1479600	+	0	NA	intron (NM_152482, intron 1 of 2)	CpG-13054	155	NM_152482	148223	Hs.532840	NM_152482	ENSG00000119559	C19orf25	-	chromosome 19 open reading frame 25	protein-coding	0.087118	0.675	142(GTTGCGGG,-,0.00),253(CTTCCGGG,-,0.00),654(CCCGAAAG,+,0.00),690(ATTCCGGT,-,0.00),734(CTTCCGGC,-,0.00),1026(GCCGGAAC,+,0.00),1066(CTTCCGGC,-,0.00)	5(ATCCTCCG,+,0.00)	935(CGGCACTA,-,0.00)	117(CGGAGAGGAT,-,0.00)	682(CACTTCCG,+,0.00),732(CACTTCCG,+,0.00),1064(CACTTCCG,+,0.00)	619(CCCAGTCGCC,+,0.00)	5(ATCCTCCGAAAG,-,0.00),6(TCCTCCGAAAGT,+,0.00),79(AAAATCGGTCCC,-,0.00),112(AGACTCGGAGAG,-,0.00),218(AGGTCCGCTTTT,+,0.00),683(ACTTCCGATTCC,+,0.00),808(AGACTCGGATCT,-,0.00),878(GGCTCCACTGGC,+,0.00),900(AGCATCCGAGGC,-,0.00),901(GCATCCGAGGCT,+,0.00),1059(GCCTCCACTTCC,+,0.00)	686(TCCGATTCCG,+,0.00)						458(GCGAACTCGTAC,+,0.00),831(GCGAACCCGAAC,+,0.00)
4575	chr17	44014030	44015321	+	0	NA	intron (NM_001304813, intron 2 of 4)	intron (NM_001304813, intron 2 of 4)	288	NM_032376	84336	Hs.514211	NM_032376	ENSG00000091947	TMEM101	-	transmembrane protein 101	protein-coding	0.044926	0.567337	471(GTCGAAAT,+,0.00),496(ATGTCGGG,-,0.00),761(TTAGCGGC,-,0.00),915(GACGCCAT,+,0.00),992(CTTCCGGG,-,0.00),1022(CCCGGAAA,+,0.00),1048(GTTCCGGA,-,0.00)		362(TGTAGGCG,+,0.00),945(CGGCCTCA,-,0.00),1111(GGGCCATA,-,0.00)		990(AGCTTCCG,+,0.00)	241(ATTCATCGCC,+,0.00),366(GGCGGCGTAG,-,0.00),717(TCTAGCCCCC,+,0.00),760(TTTAGCGGCT,+,0.00),911(CTTCGACGCC,+,0.00)	158(AGATCCATTTCT,+,0.00),186(ATAAGCCAAGGG,-,0.00),196(GGGTTCGAACCT,+,0.00),444(ACTAGCGCACAG,-,0.00),588(GGCTCCACTGCT,+,0.00),935(CAGTCCGCTGCG,+,0.00),1028(AACAACGGTGTC,-,0.00)
7850	chr3	133573156	133574828	+	0	NA	promoter-TSS (NM_001134423)	promoter-TSS (NM_001134423)	306	NM_017548	55573	Hs.518265	NM_017548	ENSG00000091527	CDV3	H41	CDV3 homolog	protein-coding	0.105263	0.680813	34(GTTTCGCG,-,0.00),613(AGCGGAAT,+,0.00),1064(GTGACGGC,-,0.00),1105(GCCGCCAC,+,0.00),1144(GCCGGCAC,+,0.00),1249(GCCGCCAC,+,0.00),1307(TCCGATAT,+,0.00),1456(ATTCCGTG,-,0.00),1495(TTTTCGCT,-,0.00),1510(GCCGCATT,+,0.00)	100(ATCCTGCG,+,0.00)	150(TTTAGCCA,+,0.00),547(GCTAGCCG,+,0.00),738(TCTCGCCG,+,0.00),803(CAGAGCCG,+,0.00),1014(TGGAGCCG,+,0.00),1182(TGTGCCCG,+,0.00),1321(TGGAGCCG,+,0.00),1350(CGGCGTTA,-,0.00),1633(CGGCTTTT,-,0.00)	971(CGGCGAGTGC,-,0.00)		110(TGCGTCCAAA,-,0.00),190(CAAGACTAAA,-,0.00),220(CGGAGTCGCC,+,0.00),665(GGCGACAGCG,-,0.00),1119(TGTGACGAAG,-,0.00),1321(TGGAGCCGCC,+,0.00),1503(TTCAGCAGCC,+,0.00),1540(CTTAGTCTCT,+,0.00),1641(CTTAGTTGCT,+,0.00)	610(GAGAGCGGAATC,-,0.00),902(AGGAGCGGAGCC,-,0.00),953(AGGAGCGGAGCA,-,0.00),1009(AGCAGTGGAGCC,-,0.00),1220(GGCCGCGGAGGC,-,0.00),1304(CCTTCCGATATC,+,0.00),1422(AGCAGCGTTTAT,-,0.00),1494(ATTTTCGCTTTC,+,0.00),1595(AGAAATGTAGTT,-,0.00),1629(CCTTCGGCTTTT,+,0.00)	214(GGAAACCGGA,-,0.00)					539(GCGCCGCTGCTA,-,0.00),639(CAGCAGCGGCAG,+,0.00)
2141	chr19	42042910	42043525	+	0	NA	intron (NM_002088, intron 10 of 18)	MER112|DNA|hAT-Charlie	22588	NM_002088	2901	Hs.367799	NM_002088	ENSG00000105737	GRIK5	EAA2|GRIK2|GluK5|KA2	glutamate ionotropic receptor kainate type subunit 5	protein-coding	0.00813	0.449675						81(TTCAGCAGCC,+,0.00),393(AGCCACTAAT,-,0.00)	84(AGCAGCCAACCT,-,0.00),118(AAATGCGTATGA,-,0.00),260(ACACACGTAACT,-,0.00),327(ATTTTCTATTCT,+,0.00)							236(GCAACCTAATTC,+,0.00)
6883	chr22	17368589	17370847	+	0	NA	5' UTR (NM_001290047, exon 1 of 19)	5' UTR (NM_001290047, exon 1 of 19)	258	NM_001290047	27443	Hs.231895	NM_031413	ENSG00000099954	CECR2	-	CECR2 histone acetyl-lysine reader	protein-coding	0.109389	0.721116	147(GTTCCGAG,-,0.00),514(ACCGAAAG,+,0.00),1293(GTTCCGCC,-,0.00),1455(GGCGCAAA,+,0.00),1938(TCCGTTAT,+,0.00),1966(CCCGTAAT,+,0.00),2115(GCCGAAAC,+,0.00),2146(GTGGCGGG,-,0.00)	160(CTTCTCCG,+,0.00),1531(CGGATCCT,-,0.00),1629(CTTCTCCG,+,0.00)	360(CGGCTGGA,-,0.00),449(CGGCTCTG,-,0.00),1256(CGGCCATC,-,0.00),1494(TGTGCCCG,+,0.00)	1044(GCACTCGCCG,+,0.00),1319(AGGTGAGTGG,-,0.00)		124(TTCAGCGGCC,+,0.00),345(CTTGGGCGCC,+,0.00),549(CGCGACCACT,-,0.00),977(CGCAGCCGCC,+,0.00),1043(TGCACTCGCC,+,0.00),1321(GTGAGTGGCC,+,0.00),1693(TTGAGGCGCG,+,0.00)	214(CGCTTGGCTGCT,+,0.00),370(AAAAGCGTTAAG,-,0.00),396(CACTTCACTTCT,+,0.00),1032(CCCTCGGCTCCT,+,0.00),1232(AGCTCCGCTCCT,+,0.00),1935(GACTCCGTTATT,+,0.00)	352(GCCGTTCTCG,+,0.00),2117(CGAAACCCGA,-,0.00)					1053(GAGCGGCGGCAG,+,0.00),1062(CAGCAGCGGGAG,+,0.00)
13480	chr15	88912393	88913743	+	0	NA	promoter-TSS (NM_001310321)	promoter-TSS (NM_001310321)	100	NM_001310321	4240	Hs.3745	NM_005928	ENSG00000140545	MFGE8	BA46|EDIL1|HMFG|HsT19888|MFG-E8|MFGM|OAcGD3S|SED1|SPAG10|hP47	milk fat globule-EGF factor 8 protein	protein-coding	0.066667	0.626203	322(CTTACGGC,-,0.00),391(AGCGCAAA,+,0.00),1005(ACCGGAAT,+,0.00)	379(CGGACAAT,-,0.00),925(ATGCTGCG,+,0.00)				595(GTAAGCCGCA,+,0.00),858(GGCGACGAGG,-,0.00),983(TTCTGGCGCC,+,0.00),1019(GGCGGCTCAG,-,0.00)	17(GGCTCAGCTGTT,+,0.00),137(GCATCCGCAAGT,+,0.00),374(AGGCACGGACAA,-,0.00),397(AAAATCCAATGA,-,0.00),703(CGCAGCGGAAGA,-,0.00),764(AACAGTGGAGGT,-,0.00),795(AACTTCCGAGCG,-,0.00),957(CGCTGGGCTGCT,+,0.00),1066(AGAGGCGGACTG,-,0.00),1085(GGCTCCGCGGCT,+,0.00),1154(TCTTCCGCCACT,+,0.00)	1334(TCCCTTCTCG,+,0.00)	1091(GCGGCTGGGA,+,0.00)					1304(GCAAATTAAAAC,+,0.00)
2047	chr19	37334052	37335141	+	0	NA	promoter-TSS (NM_001329761)	promoter-TSS (NM_001329761)	-28	NM_001329764	284459	Hs.640243	NM_181786	ENSG00000181666	ZNF875	HKR1	zinc finger protein 875	protein-coding	0.05326	0.595413	51(ATTCCGGG,-,0.00),513(TCCGAAAC,+,0.00),598(CTTCCGGT,-,0.00),693(CTTTCGGC,-,0.00),777(GTTACGGG,-,0.00),936(CTTGCGGC,-,0.00)	237(CGCATCAG,-,0.00),294(CGCACACT,-,0.00),495(CTTCTCCG,+,0.00),704(AGGATCCG,+,0.00)	486(CAAAGCCG,+,0.00),697(CGGCTTCA,-,0.00)		506(CTGTAGCT,-,0.00),546(CACTTCCG,+,0.00),596(CACTTCCG,+,0.00)	135(GGGGACAAAG,-,0.00),194(CTGAGCCGCG,+,0.00),464(GTCAGTCACC,+,0.00),938(TGCGGCTGAG,-,0.00)	13(AAAATCCTAGGG,-,0.00),496(TTCTCCGCCTCT,+,0.00),510(AGCTCCGAAACT,+,0.00),547(ACTTCCGCTCCC,+,0.00),693(CTTTCGGCTTCA,+,0.00),725(CGTTCCGTGAGT,+,0.00),893(CACTCCGTTGCT,+,0.00),988(GAATTGGCTGCT,+,0.00)		158(TCCAAACTGG,-,0.00)					333(GCAGAATCCTTC,+,0.00)
8525	chr8	102810427	102811143	+	0	NA	non-coding (NR_149020, exon 2 of 2)	non-coding (NR_149020, exon 2 of 2)	3963	NR_149020	401472		NR_149020		GASAL1	GASL1	growth arrest associated lncRNA 1	ncRNA	0.118715	0.729428	447(GCCGCAAC,+,0.00),694(ATCGGAAC,+,0.00)		598(CGGGCACA,-,0.00)	62(GCACTCGCCG,+,0.00)		638(TGAGACTAAT,-,0.00)	36(GGGAACGGAAGG,-,0.00),153(CCGACCGCTGCC,+,0.00),609(CTCTCTGCTGGT,+,0.00),691(CGAATCGGAACC,-,0.00)		168(TCCAAACGCC,-,0.00)
10194	chr12	53324729	53326095	+	0	NA	Intergenic	CpG	-3802	NM_001173466	8086	Hs.369144	NM_015665	ENSG00000094914	AAAS	AAA|AAASb|ADRACALA|ADRACALIN|ALADIN|GL003	aladin WD repeat nucleoporin	protein-coding	0.090044	0.690563	87(TTTGCGGG,-,0.00),383(GCCGGTAA,+,0.00),438(GCCGCTAT,+,0.00),834(ATTTCGCA,-,0.00),938(CTTGCGAC,-,0.00),1122(GTGGCGGG,-,0.00)	187(CGCCCTAT,-,0.00),488(CGGAGTCT,-,0.00)	904(GATCGCCG,+,0.00),1111(CGGCTAAC,-,0.00)		272(CGCTTCTA,+,0.00),446(TTGAAGCG,-,0.00)	272(CGCTTCTAAA,-,0.00),757(GCCCACTAAA,-,0.00),803(TGAAGTCGCG,+,0.00),1130(CACGACTGAT,-,0.00)	59(TTTAACGTTTGT,+,0.00),70(TGGAACGCTTTT,+,0.00),471(ACCAGCAAAACC,-,0.00),570(ACAGGCGGAGAC,-,0.00),770(GTCTTCGGAACT,-,0.00),778(AACTCGGATTTC,+,0.00),833(GATTTCGCACCT,+,0.00),1239(AACCGCGGTGCC,-,0.00)		46(TCCATACTGC,-,0.00),451(GCGGTTTTTA,+,0.00),661(TCCAGGCCGC,-,0.00),689(TCCAAGGCGC,-,0.00),790(TTCAAAGCGC,-,0.00)
6324	chr20	62142570	62144613	+	0	NA	promoter-TSS (NR_125981)	promoter-TSS (NR_125981)	-178	NM_001301778	26039	Hs.154429	NM_015558	ENSG00000184402	SS18L1	CREST|LP2261	SS18L1 subunit of BAF chromatin remodeling complex	protein-coding	0.150269	0.771037	83(CCCGCCAC,+,0.00),348(ATGGCGTC,-,0.00),654(TTGACGGC,-,0.00),714(ATGGCGCG,-,0.00),732(ATGCCGGC,-,0.00),920(ATGGCGCG,-,0.00),1242(GCCGCCAC,+,0.00),1674(ATGCCGGG,-,0.00),1824(CTTGCGAC,-,0.00),1919(TTTGCGGG,-,0.00)	60(AGAGTGCG,+,0.00),779(CGCACACT,-,0.00),1170(CGGATAAT,-,0.00),1204(CGGAGTAT,-,0.00)	24(CGGCTGCA,-,0.00),872(CGGCGTCA,-,0.00),1415(CAAAGCCG,+,0.00),1841(TGTGGCCG,+,0.00),1982(CGGCTACG,-,0.00)		495(AGCTACAG,+,0.00),592(CACTTCCG,+,0.00)	22(GGCGGCTGCA,-,0.00),431(CGCGGCTCAC,-,0.00),758(TTCCGCCGCG,+,0.00),804(CGCGACTCCC,-,0.00),816(CGCCACTACG,-,0.00),863(GGCGACGGGC,-,0.00),880(GGCGGCGACG,-,0.00),883(GGCGACGGGC,-,0.00),1093(GGCGACGGCG,-,0.00),1099(GGCGACGGGG,-,0.00),1162(CGCGACTGCG,-,0.00),1253(GTCCGTGGCC,+,0.00),1409(CGCGAACAAA,-,0.00),1719(GCTTGTCGCG,+,0.00),1748(GGCGACGGCG,-,0.00),1980(CGCGGCTACG,-,0.00)	256(CGCTCCGCGGCC,+,0.00),774(AAAAGCGCACAC,-,0.00),1157(CCCTCCGCGACT,+,0.00),1251(ATGTCCGTGGCC,+,0.00),1260(GCCTTCGCGTCT,+,0.00),1727(CGCTCCGCAGCC,+,0.00),1781(ATTTTGGTTAGT,+,0.00),1875(AGGCGCGAACGA,-,0.00),1890(AGGCACGGAAGG,-,0.00),1931(CGTTACGCAGCC,+,0.00)		2(TCCAAACCAG,-,0.00)
1806	chr19	14517361	14518935	+	0	NA	promoter-TSS (NM_001300914)	promoter-TSS (NM_001300914)	249	NM_006145	3337	Hs.515210	NM_006145	ENSG00000132002	DNAJB1	HSPF1|Hdj1|Hsp40|RSPH16B|Sis1	DnaJ heat shock protein family (Hsp40) member B1	protein-coding	0.105464	0.691429	18(CTTTCGGT,-,0.00),308(CCGGGAAT,+,0.00),617(GCCGCCAA,+,0.00),788(GTAGCGGT,-,0.00),1190(GCCGTCAA,+,0.00),1292(CTTTCGGG,-,0.00)	55(ATGGTGCG,+,0.00),884(CTTGTCCG,+,0.00),1052(CGGACTCT,-,0.00)	15(CGGCTTTC,-,0.00),196(CGGGCACA,-,0.00),574(TCTGGCCG,+,0.00),912(CGGCGGTA,-,0.00),1017(TGTCGCCG,+,0.00),1061(TATACCCG,+,0.00),1142(AATCGCCG,+,0.00),1239(CGGCAACA,-,0.00),1505(TGACGCCG,+,0.00)		786(CCGTAGCG,-,0.00),894(TGGTAGCG,-,0.00),1074(CGGAAGCT,-,0.00)	31(TTTACTCTCA,+,0.00),1014(CGCTGTCGCC,+,0.00),1033(CTCCGCCGCC,+,0.00),1423(TGGGACTACC,-,0.00),1450(GGCGATGAAC,-,0.00)	11(GGGTCGGCTTTC,+,0.00),228(ACCCTCCGAGGC,-,0.00),347(GGGTCGGCTCCT,+,0.00),1327(CTCTACGCGGCC,+,0.00)	14(TCGGCTTTCG,+,0.00)						564(GCTAGAAGCTTC,+,0.00),770(GCACACACCTTC,+,0.00)
3829	chr1	204684187	204685986	+	0	NA	intron (NM_006338, intron 1 of 2)	CpG	652	NM_006338	10446	Hs.26312	NM_006338	ENSG00000170382	LRRN2	FIGLER7|GAC1|LRANK1|LRRN5	leucine rich repeat neuronal 2	protein-coding	0.077265	0.7	278(GTTCCGGG,-,0.00),474(TTTCCGCT,-,0.00)	304(CTTCTCCG,+,0.00),1529(CTTCTCCG,+,0.00)	1307(CGGCTCCA,-,0.00)	1324(CGGTGAGGGC,-,0.00)	690(CGCTTCCA,+,0.00),845(CGCTTCTG,+,0.00),1698(CGCTAACG,+,0.00)	79(GGCAACTGAG,-,0.00),119(GCCAGTCGCC,+,0.00),1016(GGCGGCTGCT,-,0.00),1521(CTCACTCGCT,+,0.00),1563(TCCGGTCGCC,+,0.00),1629(CTGAGTGGCC,+,0.00)	467(CCTTCCGTTTCC,+,0.00),473(GTTTCCGCTTCC,+,0.00),583(AGGAGCCTAGCT,-,0.00),744(CTCTCGGCTCCT,+,0.00),981(AGCTGCGGTGCC,-,0.00),1179(CGCTCCGCTCGC,+,0.00),1435(GCGTTCGCAGGT,+,0.00),1530(TTCTCCGCCGCT,+,0.00),1782(GGGTTGGCTTCT,+,0.00)	470(TCCGTTTCCG,+,0.00)	1543(TCCCAACCTC,-,0.00)				161(GAGCTGCGGCAG,+,0.00)
3404	chr1	145926671	145928095	+	0	NA	non-coding (NR_147182, exon 2 of 3)	non-coding (NR_147182, exon 2 of 3)	153	NM_005105	9939	Hs.591455	NM_005105	ENSG00000265241	RBM8A	BOV-1A|BOV-1B|BOV-1C|C1DELq21.1|DEL1q21.1|MDS014|RBM8|RBM8B|TAR|Y14|ZNRP|ZRNP1	RNA binding motif protein 8A	protein-coding	0.044944	0.495439	157(ATCGCCAT,+,0.00),239(ACCGAAAA,+,0.00),552(GGCGGAAT,+,0.00),708(GGCGAAAT,+,0.00),748(TCCGCCAT,+,0.00),924(ATACCGGA,-,0.00),926(ACCGGAAG,+,0.00),1066(GGCGTAAT,+,0.00)	60(CTACTGCG,+,0.00),911(CTAGTGCG,+,0.00)	353(CAAAGCCG,+,0.00),633(TATAGCCT,+,0.00)	339(ACACTCACCG,+,0.00),681(GTCCTCACCG,+,0.00)	477(CACTACCA,+,0.00),928(CGGAAGTG,-,0.00),1412(CGGAAGCT,-,0.00)	153(GTTCATCGCC,+,0.00),372(TTTCTTCGCT,+,0.00),937(TTCTGTGGCC,+,0.00),1016(CTTAACCGCG,+,0.00),1280(GGAAACTAAC,-,0.00)	78(TTATTGGTTTCT,+,0.00),102(AGACACGGATAC,-,0.00),120(GGTTCCATTATT,+,0.00),365(CCTTCCGTTTCT,+,0.00),373(TTCTTCGCTTTT,+,0.00),485(GCAAGCCGACCC,-,0.00),613(AAAAGAGTAAAT,-,0.00),665(ACCAGCCGTCTC,-,0.00),672(GTCTCCACTGTC,+,0.00),1092(CTTTACGTCTCT,+,0.00),1407(AGAAACGGAAGC,-,0.00)		494(CCCACACCGC,-,0.00),1015(TCTTAACCGC,-,0.00)					31(GATTGTTTAAGC,-,0.00),87(TCTAACTACTAC,+,0.00),961(GCAAGCTAAATC,+,0.00),965(GCTAAATCATCC,+,0.00),1032(GCTGATAAATAC,+,0.00)
11867	chr7	127584998	127585933	+	0	NA	5' UTR (NM_024523, exon 1 of 2)	5' UTR (NM_024523, exon 1 of 2)	131	NM_024523	79571	Hs.521168	NM_024523	ENSG00000179562	GCC1	GCC1P|GCC88	GRIP and coiled-coil domain containing 1	protein-coding	0.084492	0.636752	1(ATACCGAC,-,0.00),158(CCCGAAAT,+,0.00),200(ATTGCCCC,-,0.00),543(GTTACGCT,-,0.00),590(GCCGACAA,+,0.00)	327(CTAATGCG,+,0.00),393(CGGATTCT,-,0.00),477(CGCACTCT,-,0.00)	78(TTGAGCCG,+,0.00),533(CGGCCAGA,-,0.00),731(CGGCAAAA,-,0.00)	478(GCACTCTCCG,+,0.00)	451(CGTTAGCG,-,0.00),601(CGCTTCCG,+,0.00)	23(GGCCTCTAAT,-,0.00),122(TATAGTCTCC,+,0.00),254(GGGGGCTTAA,-,0.00),729(AGCGGCAAAA,-,0.00),837(AGCGACAGAG,-,0.00)	61(AGGCACGGACCA,-,0.00),481(CTCTCCGCTCGT,+,0.00),542(GGTTACGCTGAG,+,0.00),568(GACATCCTAACT,-,0.00),608(GTGTCCGCTGGA,+,0.00),751(AAAGGCGAAGCC,-,0.00)	354(CGAAAGCGGC,-,0.00),592(CGACAACGGC,-,0.00),605(TCCGTGTCCG,+,0.00)						258(GCTTAAAGAAAC,+,0.00)
12400	chr5	119452252	119453182	+	0	NA	5' UTR (NM_001292028, exon 1 of 24)	5' UTR (NM_001292028, exon 1 of 24)	220	NM_001292028	3295	Hs.406861	NM_000414	ENSG00000133835	HSD17B4	DBP|MFE-2|MPF-2|PRLTS1|SDR8C1	hydroxysteroid 17-beta dehydrogenase 4	protein-coding	0.058065	0.56928	239(CCCGCCAT,+,0.00),437(TTTTCGGG,-,0.00),444(GCCGGCAT,+,0.00),543(GCCGGAAA,+,0.00)		93(TCCAGCCG,+,0.00),282(CGGCTCTG,-,0.00),539(AAGAGCCG,+,0.00),758(AAAAGCCG,+,0.00)		793(CTGAAGCG,-,0.00)	897(GGCGTCTGAT,-,0.00)	283(GGCTCTGCTTGT,+,0.00),291(TTGTTCGTGTGT,+,0.00),637(GGCTGGGCTGCT,+,0.00),692(GGCATCGATTGT,+,0.00)
9047	chr4	117084828	117085976	+	0	NA	5' UTR (NM_152402, exon 1 of 1)	5' UTR (NM_152402, exon 1 of 1)	174	NM_152402	133022	Hs.570737	NM_152402	ENSG00000174599	TRAM1L1	-	translocation associated membrane protein 1 like 1	protein-coding	0.04007	0.488251	220(GTTTCGCT,-,0.00),294(ATTGCCAC,-,0.00),633(GCCGCCAC,+,0.00),820(GTTGCGAG,-,0.00),872(ACCGCCAA,+,0.00)	494(CGCATGAT,-,0.00),578(CGGATACT,-,0.00)		581(ATACTCACCG,+,0.00)		140(AGAGATTAAA,-,0.00),677(GTCAGTCCCG,+,0.00),900(TTTAGTGGCA,+,0.00),1121(AGAGACAAAA,-,0.00)	372(TGTTCCTCTGCT,+,0.00),420(ACGATGGATGCT,+,0.00),429(GCTTCTGCTGTT,+,0.00),656(GGCTCCACTTCC,+,0.00)							215(GTTTTGTTTCGC,-,0.00),852(GCATCTTCAAAC,+,0.00)
6559	chr14	54396523	54397712	+	0	NA	intron (NM_001330173, intron 1 of 8)	CpG	110	NM_005192	1033	Hs.84113	NM_005192	ENSG00000100526	CDKN3	CDI1|CIP2|KAP|KAP1	cyclin dependent kinase inhibitor 3	protein-coding	0.082422	0.629412	43(GTGGCGGT,-,0.00),61(CGCGCCAT,+,0.00),667(GCCGTAAC,+,0.00)		197(TAGGGCCG,+,0.00),547(TGAAGCCG,+,0.00)		387(CAGAAGCG,-,0.00)	83(GGCAACAAGA,-,0.00),339(AGCGATTAGA,-,0.00),343(ATTAGAGGCC,+,0.00),488(GTGAGTCGCC,+,0.00),542(AGCGATGAAG,-,0.00),657(TGCGACTGGC,-,0.00),664(GGCGCCGTAA,-,0.00),723(AGAGACGAAG,-,0.00),747(GCCGACGAAG,-,0.00)	89(AAGAGCGAACTC,-,0.00),165(AGAAGCAAAGCT,-,0.00),369(AAAGGCGGAGTA,-,0.00),388(AGAAGCGGATCT,-,0.00),399(TGATTGGTTGCT,+,0.00),758(AAAGACGGACAT,-,0.00),867(GGAAACCGAGCC,-,0.00)		128(TCCCAACCGT,-,0.00),571(GGGGTTTGGA,+,0.00),824(TCCCAGCCGC,-,0.00)					330(GAACCAGTCAGC,-,0.00),442(GAACCAGTGAGC,-,0.00)
11307	chr7	1579288	1579932	+	0	NA	intron (NR_027328, intron 3 of 3)	intron (NR_027328, intron 3 of 3)	9537	NR_027329	114796	Hs.436146	NR_021487	ENSG00000230487	PSMG3-AS1	-	PSMG3 antisense RNA 1 (head to head)	ncRNA	0.021739	0.555039	519(TCCGAAAT,+,0.00)		128(TGTGCCCG,+,0.00),134(CGGCTATA,-,0.00),211(TGTAGCCA,+,0.00)		141(AGCTAACA,+,0.00)	6(CTCCGTCGCC,+,0.00),316(AGCGACTGGA,-,0.00),396(GGCCACAGAA,-,0.00),470(CTTATTCTCC,+,0.00)	516(CTCTCCGAAATT,+,0.00)
9141	chr4	153790841	153791547	+	0	NA	Intergenic	CpG	-2111	NM_003013	6423	Hs.481022	NM_003013	ENSG00000145423	SFRP2	FRP-2|SARP1|SDF-5	secreted frizzled related protein 2	protein-coding	0.082153	0.677511	236(CCCGGAAG,+,0.00),427(CCCGGAAC,+,0.00),556(AGGGCAAT,+,0.00)		272(CGGCTGCA,-,0.00)		238(CGGAAGTG,-,0.00)	13(AGCTAATAAA,-,0.00),325(GGGAGTCGCG,+,0.00),331(CGCGCCTGAG,-,0.00),336(CTGAGTCTCC,+,0.00),438(CGCCACTTAG,-,0.00),490(TCAAGTCGCT,+,0.00)	138(CCCTCCGCTGGG,+,0.00),412(CCCATCGCTGCT,+,0.00),510(CCTTCTGCTTTT,+,0.00),611(AGCAGCGCAGGG,-,0.00)
5623	chr2	161624396	161624980	+	0	NA	intron (NM_001354451, intron 1 of 25)	intron (NM_001354451, intron 1 of 25)	272	NM_022058	57282	Hs.333958	NM_022058	ENSG00000144290	SLC4A10	NBCn2|NCBE	solute carrier family 4 member 10	protein-coding	0.025685	0.502564		28(CTGATCCG,+,0.00)	151(TGGAGCCG,+,0.00)			125(GGAGATTAAA,-,0.00),197(ATTAACCGCG,+,0.00),318(GGAGACTGAA,-,0.00),387(GGTGATGAAA,-,0.00),435(TTTAGCAGCA,+,0.00),548(TTTAATCCCT,+,0.00),564(TTTCCTCCCC,+,0.00)	403(ATGTTTGCTGCT,+,0.00),450(AGTTACGTGTCT,+,0.00)		412(GCTGTTTGAA,+,0.00)					429(CTAGGTTTTAGC,-,0.00),508(GCTGGTTTAAGC,-,0.00)
12625	chr5	157670814	157671956	+	0	NA	promoter-TSS (NM_001145132)	promoter-TSS (NM_001145132)	95	NM_001308165	11063	Hs.529462	NM_007017	ENSG00000039600	SOX30	-	SRY-box transcription factor 30	protein-coding	0.082312	0.615048	84(ACCGAAAT,+,0.00),233(ATGGCGGA,-,0.00),286(TCCGGAAA,+,0.00),410(ATGCCGCT,-,0.00),491(AGCGGAAA,+,0.00),594(ATTACCGC,-,0.00),795(GCCGCAAT,+,0.00),972(TTTCCGCG,-,0.00)	17(AAAGTCCG,+,0.00),614(CGGACTCT,-,0.00)	805(CACAGCCG,+,0.00),1092(CTTAGCCG,+,0.00)		80(CGTTACCG,+,0.00)	197(CTTCTTCGCC,+,0.00),360(TCTCGTCGCA,+,0.00),443(GTTACCCGCC,+,0.00),474(TGCAGTCCCC,+,0.00),602(GTCCGTGGCC,+,0.00),809(GCCGACTAGG,-,0.00),872(GGCGACCACC,-,0.00),955(GTCAGCCGCA,+,0.00),1092(CTTAGCCGGA,+,0.00)	102(AAACGTGGAACA,-,0.00),161(AGGTAGGTTTCC,+,0.00),190(GAATAGGCTTCT,+,0.00),488(CGAAGCGGAAAA,-,0.00),942(ATCGGCGTAGGG,-,0.00),971(CTTTCCGCGGCC,+,0.00),1044(ACCCTCGGACCC,-,0.00)	540(TCCGTCTTCA,+,0.00)	407(TCCATGCCGC,-,0.00)					61(GTAAACAAAAAC,+,0.00)
2735	chr1	23177323	23178212	+	0	NA	Intergenic	CpG	-8909	NM_001142546	7798	Hs.257900	NM_033631	ENSG00000169641	LUZP1	LUZP	leucine zipper protein 1	protein-coding	0.074241	0.642697	32(AACGTAAC,+,0.00),326(AATCCGGC,-,0.00),375(CTTGCGGG,-,0.00),647(AGCGCAAA,+,0.00),712(TTTGCGCT,-,0.00),732(TTTCCGTC,-,0.00),791(GACGAAAT,+,0.00)	755(ATGATGCG,+,0.00)	25(CGGCAAGA,-,0.00),532(TGCAGCCG,+,0.00)	160(ACACTCACCT,+,0.00)		140(TTTACTAGCC,+,0.00),360(GCCGACTGCA,-,0.00),412(GTTTGCCGCA,+,0.00),788(AGAGACGAAA,-,0.00)	29(AAGAACGTAACC,-,0.00),403(GCGTTCGCCGTT,+,0.00),532(TGCAGCCGAGGG,-,0.00),604(CTCTCCGCGTTT,+,0.00),653(AACCTCCTACCC,-,0.00),780(GGAAGCGGAGAG,-,0.00),826(AGATTCCAACCC,-,0.00)							850(GTTAACTCCATC,+,0.00)
5255	chr2	65435715	65436714	+	0	NA	Intergenic	CpG	-3615	NM_181784	200734	Hs.59332	NM_181784	ENSG00000198369	SPRED2	Spred-2	sprouty related EVH1 domain containing 2	protein-coding	0.098098	0.681	62(GTTCCGAG,-,0.00),115(CCCGGAAA,+,0.00),648(CTTCCGGT,-,0.00),811(CTCGTAAT,+,0.00),856(CCGGGAAT,+,0.00),982(GCCGTTAT,+,0.00)	120(AAAGTCCG,+,0.00),928(ATAATCCG,+,0.00)	320(TAGGGCCG,+,0.00),945(AATAGCCG,+,0.00)		598(CACTTCCG,+,0.00),625(CATTAGCG,-,0.00)	172(CTCAGTAGCC,+,0.00),262(TTTAGCCTCC,+,0.00),369(ATCACTCGCC,+,0.00),753(GTTTGTAGCC,+,0.00)	61(AGTTCCGAGTCC,+,0.00),147(CCCTCCGCGGCC,+,0.00),207(CCGTCCGCGGCC,+,0.00),250(AGAAGCGGACAT,-,0.00),327(GGCAGTGTAGAT,-,0.00),790(AGGAATGGAAAC,-,0.00)	982(GCCGTTATCG,+,0.00)	274(TGCAATCCGC,-,0.00)					0(GCTCACAACTTC,+,0.00),722(GTTTAAGTAAGC,-,0.00)
4024	chr1	235367062	235368033	+	0	NA	5' UTR (NM_001079515, exon 1 of 17)	5' UTR (NM_001079515, exon 1 of 17)	120	NM_003193	6905	Hs.744998	NM_003193	ENSG00000284770	TBCE	HRD|KCS|KCS1|PEAMO|pac2	tubulin folding cofactor E	protein-coding	0.046344	0.54321	42(TTGGCGGT,-,0.00),44(GGCGGTAT,+,0.00),359(CTTCCGGC,-,0.00)		303(CGTCTATG,-,0.00),363(CGGCCAGA,-,0.00),551(CAGAGCCG,+,0.00),590(TCCAGCCG,+,0.00),643(AGTAGCCG,+,0.00)		357(CACTTCCG,+,0.00)	643(AGTAGCCGCA,+,0.00),724(GGCGACCAAC,-,0.00),868(CTCTGTCGCC,+,0.00)	183(CCCTGGGCTGCT,+,0.00),213(GCACTCGGAAAT,-,0.00),277(GCCTCCAATACT,+,0.00),315(AGCAGCCGTACC,-,0.00),377(AGCTTCGCTGCT,+,0.00),429(GTCTCCGCGGGC,+,0.00),908(ATCTCGGCTTAC,+,0.00)							162(GTAAACTGGAAC,+,0.00),778(GAATCAGTTAAC,-,0.00),914(GCTTACTGCAAC,+,0.00)
7310	chr3	12662664	12664718	+	0	NA	promoter-TSS (NM_001354690)	promoter-TSS (NM_001354690)	-183	NM_001354690	5894	Hs.159130	NM_002880	ENSG00000132155	RAF1	CMD1NN|CRAF|NS5|Raf-1|c-Raf	Raf-1 proto-oncogene, serine/threonine kinase	protein-coding	0.064265	0.585888	907(TTTCCGCC,-,0.00),1117(CCCGGCAT,+,0.00),1354(TTTTCGGG,-,0.00),1417(CCCGCCAT,+,0.00),1430(ATGGCGGC,-,0.00),1640(GCCGCCAT,+,0.00),1646(ATTTCGAA,-,0.00),1719(CTTTCGGC,-,0.00),1943(ATTCCGAG,-,0.00),2045(AGCGCTAT,+,0.00)	848(CGGATTTT,-,0.00),1533(ATTCTGCG,+,0.00)	719(CGTCTCTA,-,0.00),957(CGGCCATG,-,0.00),1379(GAAAGCCG,+,0.00),1716(CGGCTTTC,-,0.00)		502(CTGAAGCG,-,0.00)	1246(ATTCGGCGCG,+,0.00),1267(GGGGACGGAG,-,0.00),1355(TTTCGGGGCC,+,0.00),1447(CGCGATTAAG,-,0.00),1663(GTTAGGCGAC,+,0.00)	160(ATAAGCCAATTC,-,0.00),343(AGTTCCATTCCT,+,0.00),1083(GGAAGCCGATCC,-,0.00),1291(CGCATCGTAGCA,-,0.00),1307(CGCTCCGCGCCT,+,0.00),1526(CTCTCCGATTCT,+,0.00),1554(CAGTCGACTTCT,+,0.00),1645(CATTTCGAAGCT,+,0.00),1877(GGCTCCGCCACT,+,0.00)	2000(TCCGGTTTGG,+,0.00)	445(TCCAAACCCC,-,0.00),2001(CCGGTTTGGT,+,0.00)			1971(TTAGCAAC,-,0.00)	488(CAGCAGCTGCAG,+,0.00)	249(GCAAGCAGAAAC,+,0.00),1657(GAAGAGGTTAGG,-,0.00)
14525	chr6	121334317	121335207	+	0	NA	promoter-TSS (NM_152730)	promoter-TSS (NM_152730)	-33	NM_001367759	221322	Hs.121396	NM_152730	ENSG00000146350	TBC1D32	BROMI|C6orf170|C6orf171	TBC1 domain family member 32	protein-coding	0.060674	0.538721	277(ATTTCGGA,-,0.00),434(GACGGAAC,+,0.00)		158(AAAAGCCG,+,0.00),203(CGGCTACG,-,0.00),699(CGGCTAAC,-,0.00)			259(CTCAGCTGCC,+,0.00),342(CTTAGTTGCT,+,0.00),382(CCCGACTAAC,-,0.00),431(GACGACGGAA,-,0.00),544(CTCCTTCGCC,+,0.00),547(CTTCGCCGCC,+,0.00),825(TGCAATTAAA,-,0.00)	362(ACCAGCAGACCT,-,0.00),617(AAAAGTGAAACT,-,0.00)	430(CGACGACGGA,-,0.00)						528(GTTCGGGTGAGC,-,0.00),701(GCTAACACCTAT,+,0.00)
5395	chr2	96324949	96326052	+	0	NA	promoter-TSS (NM_178495)	promoter-TSS (NM_178495)	169	NM_001163523	150771	Hs.65009	NM_178495	ENSG00000198885	ITPRIPL1	KIAA1754L	ITPRIP like 1	protein-coding	0.05893	0.617754	23(ATTTCGTG,-,0.00),563(GTGGCGGT,-,0.00),751(GTTCCGAT,-,0.00)	462(CGGACAAG,-,0.00)	107(TACACCCG,+,0.00)	210(CGGAGAGTGT,-,0.00),615(CGGTGAGTAA,-,0.00)	908(CGGTAGCT,-,0.00)	89(TTTTGCCACC,+,0.00),452(TTCAGACGCT,+,0.00),522(AGCGATGAAC,-,0.00),616(GGTGAGTAAC,-,0.00),816(GGAGACGAAG,-,0.00)	205(AGCAGCGGAGAG,-,0.00),398(GCCCTCGGAGCC,-,0.00),457(ACGCTCGGACAA,-,0.00),681(GGATAGGCGGGT,+,0.00),750(GGTTCCGATTTG,+,0.00),966(GGCAGTGGAACT,-,0.00),1040(AGAAGTGAAGCT,-,0.00)		320(GGGGTTTGGG,+,0.00)					30(GTGCCATTTTGC,-,0.00),751(GTTCCGATTTGA,-,0.00),879(GCATAGTCCTTC,+,0.00)
5465	chr2	111121888	111123372	+	0	NA	intron (NM_001204109, intron 1 of 3)	CpG-16420	1716	NM_001204113	10018	Hs.469658	NM_006538	ENSG00000153094	BCL2L11	BAM|BIM|BOD	BCL2 like 11	protein-coding	0.119272	0.704377	36(TTAGCGGC,-,0.00),301(GTGACGGC,-,0.00),391(GGCGCAAG,+,0.00),528(GCCGCCAC,+,0.00),589(TTGGCGGC,-,0.00),713(GTGCCGGC,-,0.00),873(TTTGCGCT,-,0.00),936(GTGACGGT,-,0.00),1040(GTTTCGGT,-,0.00),1387(TTTTCGGC,-,0.00)	509(ATCCTCCG,+,0.00),761(CGGAGGAT,-,0.00)	224(CGGCTTTG,-,0.00),541(CGGCCAGA,-,0.00),1284(CAGAGCCG,+,0.00)	560(AGGCGAGTTT,-,0.00)		35(CTTAGCGGCT,+,0.00),38(AGCGGCTCAC,-,0.00),175(TTTACTCGAT,+,0.00),279(AATAGTTGCC,+,0.00),404(CTTTGTCTCC,+,0.00),441(AGCTGCTAAG,-,0.00),513(TCCGACGAAG,-,0.00),524(GGCAGCCGCC,+,0.00),603(CGTAGGCGCC,+,0.00),775(GGCGGCTGCG,-,0.00),911(CTTTGTCTCC,+,0.00),1149(CTTCGTCGCC,+,0.00),1159(CTCCGCCGCC,+,0.00)	199(GCGTCCGCGGCC,+,0.00),509(ATCCTCCGACGA,-,0.00),822(CCCTCGGCTGCC,+,0.00),918(TCCTGCGCTGCT,+,0.00),1026(AGGCGCGGACGT,-,0.00),1113(GCCTGCGGACCT,-,0.00),1142(GCGTTCGCTTCG,+,0.00)
7608	chr3	58177723	58178172	+	0	NA	Intergenic	CpG	-7312	NR_135534	105377105	Hs.613914	NR_135534	ENSG00000244161	FLNB-AS1	-	FLNB antisense RNA 1	ncRNA	0.073497	0.684444	185(CGCGAAAT,+,0.00),363(CCCGCAAC,+,0.00),403(CCCGAAAC,+,0.00)	274(CTTCTGCG,+,0.00),304(CGCAGAAG,-,0.00),354(AGACTCCG,+,0.00)				146(TGTCGTGGCC,+,0.00)	40(GCCCGCGGAAGG,-,0.00),85(AGCTCCGCTCCC,+,0.00),182(ACACGCGAAATA,-,0.00),199(GCGAGCGGAGTC,-,0.00),275(TTCTGCGCTGGT,+,0.00),348(AGCAGCAGACTC,-,0.00)		214(GCGGTGGGGA,+,0.00),333(GCTGTCTGGA,+,0.00)	286(TAAGTCCGGG,+,0.00)
11306	chr7	1569464	1571021	+	0	NA	promoter-TSS (NM_001134340)	promoter-TSS (NM_001134340)	169	NR_027329	114796	Hs.436146	NR_021487	ENSG00000230487	PSMG3-AS1	-	PSMG3 antisense RNA 1 (head to head)	ncRNA	0.084136	0.645058	297(TCCGTAAA,+,0.00),560(CCCGGAAG,+,0.00),607(GTTCCGTC,-,0.00),689(GTTCCGCG,-,0.00),925(GGCGTCAT,+,0.00),1471(ATGTCGGT,-,0.00)	964(AGTGTCCG,+,0.00),1292(CGGAGTCT,-,0.00)	332(CGCCCATA,-,0.00),445(TGCAGCCG,+,0.00),722(TAGAGCCG,+,0.00),994(TATACCCA,+,0.00),1055(TACAGACG,+,0.00),1430(CGGCTAAC,-,0.00)		215(CGCTTCAG,+,0.00),562(CGGAAGTG,-,0.00),640(CGCTTCTG,+,0.00),1033(TAGAAGCG,-,0.00),1187(CTGAAGCG,-,0.00)	445(TGCAGCCGCG,+,0.00),506(CGCAGCCGCC,+,0.00),715(GGCGCCTTAG,-,0.00),805(GATCGTCGCT,+,0.00),930(CATCGTCGCC,+,0.00),1428(CCCGGCTAAC,-,0.00)	597(CCGTCCGCGGGT,+,0.00),943(GCGAACGCTTAT,+,0.00),1034(AGAAGCGTTTCA,-,0.00),1043(TCATCCGCGTTT,+,0.00)							1274(GTTTTGTTTTGT,-,0.00)
7218	chr22	49826237	49828311	+	0	NA	intron (NM_001304808, intron 1 of 12)	CpG	599	NM_001304808	23774	Hs.127950	NM_014577	ENSG00000100425	BRD1	BRL|BRPF1|BRPF2	bromodomain containing 1	protein-coding	0.123433	0.745542	25(ATCGCAAC,+,0.00),745(GTGCCGGT,-,0.00),1086(CCCGGCAT,+,0.00),1142(GCCGCCAA,+,0.00),1152(ATGGCGTC,-,0.00),1333(ATGGCGCC,-,0.00),1632(AATGCGGC,-,0.00),1686(GCCGCCAT,+,0.00),1977(GTACCGGC,-,0.00)	601(CGGATTCT,-,0.00),1114(ACAATGCG,+,0.00),1443(CGGACTCT,-,0.00),1630(ACAATGCG,+,0.00)	69(CGGCCACA,-,0.00),466(CGGCCAAA,-,0.00),631(AAGAGCCG,+,0.00),2064(CGGCTCTG,-,0.00)	1252(CCACTCACCT,+,0.00)	331(CGCTTCCA,+,0.00)	21(CTTCATCGCA,+,0.00),138(GGCGACCCAC,-,0.00),513(GGCGACAGAC,-,0.00),653(TGCGCCTCAA,-,0.00),701(GTTCGTCGCG,+,0.00),884(GGCGGCTGCC,-,0.00)	9(AGCCGTGAAGCT,-,0.00),149(ACCTCCTCTGCT,+,0.00),243(ACACACGTAGCT,-,0.00),479(ACATCCGCCGAT,+,0.00),597(GCTACGGATTCT,+,0.00),619(GCGTCCGCTCAC,+,0.00),879(GGCTCGGCGGCT,+,0.00),1438(GGCCGCGGACTC,-,0.00),1695(ACGCGCGGACTC,-,0.00),1702(GACTCCGCTGCC,+,0.00)	526(CAAAAACAGA,-,0.00)						332(GCTTCCATCTTC,+,0.00),425(GAAGTTGTGTGC,-,0.00),469(CCAAACAAAAAC,+,0.00)
566	chr11	77589085	77590640	+	0	NA	promoter-TSS (NM_173039)	promoter-TSS (NM_173039)	-91	NM_173039	282679	Hs.503345	NM_173039	ENSG00000178301	AQP11	AQPX1	aquaporin 11	protein-coding	0.07717	0.622751	480(GGCGCAAG,+,0.00),878(CCCGCAAC,+,0.00),908(ATGTCGCC,-,0.00)	584(AGACTGCG,+,0.00)	316(TGGCTATG,-,0.00),564(CGCCTACA,-,0.00),712(CGGCTCTG,-,0.00),867(CAGAGCCG,+,0.00),909(TGTCGCCG,+,0.00),1060(TCTAGCCA,+,0.00)	1534(ATTCTCACCA,+,0.00)		112(TGCCACTGAA,-,0.00),199(GGTGAAGAAA,-,0.00),244(GCCCACTAAC,-,0.00),289(TTCAGTCGCC,+,0.00),549(CTCCGCCGCC,+,0.00),893(GGCGGCGACG,-,0.00),896(GGCGACGGAG,-,0.00),909(TGTCGCCGCT,+,0.00),960(TGGGACTGAT,-,0.00),1003(CGTAGTCGCC,+,0.00),1283(GTTAGTGCCC,+,0.00)	190(TTTTTGGCAGGT,+,0.00),349(AGCTCCACGGTT,+,0.00),412(ACCATCAGAGCT,-,0.00),610(GGCTCGGCTGAC,+,0.00),825(GGCTGCGGACTT,-,0.00),1074(AGCTCTGCTGCT,+,0.00),1273(GGCTCAGCTGGT,+,0.00),1361(AGCTTCGCTTGC,+,0.00),1476(AGCTTCGTATCC,-,0.00)			597(TGAGTGCGCG,+,0.00)
11866	chr7	127391746	127393351	+	0	NA	5' UTR (NM_176814, exon 1 of 6)	5' UTR (NM_176814, exon 1 of 6)	160	NM_176814	168850	Hs.159006	NM_176814	ENSG00000048405	ZNF800	-	zinc finger protein 800	protein-coding	0.107165	0.684932	62(CCCGGAAA,+,0.00),150(CGCGGAAA,+,0.00),637(GCCGCCAC,+,0.00),655(GCCGGAAC,+,0.00),710(GCCGCAAC,+,0.00),810(TTTTCGGT,-,0.00),1029(GCCGGCAC,+,0.00),1478(CCCGGAAC,+,0.00)	1196(CGGAGTCT,-,0.00)	896(TACCGCCG,+,0.00),1025(TGTGGCCG,+,0.00),1098(TGTGCCCG,+,0.00)		494(CGGAAGCG,-,0.00),893(AGCTACCG,+,0.00)	49(GTTCATCGCC,+,0.00),118(GGCGGCTGCG,-,0.00),192(CGGGACTACG,-,0.00),394(GGCGGCTGCG,-,0.00),545(GGCGGCTCAC,-,0.00),685(TTCCCTCGCC,+,0.00),773(GGCGGAGAAA,-,0.00),864(CTCTGTCGCC,+,0.00),952(AGCGACTGAC,-,0.00),1284(GGCCACCAAA,-,0.00)	153(GGAAACGGAGCG,-,0.00),420(GCCTCCGCTGAC,+,0.00),1556(AGCTCCGCTTCT,+,0.00)	64(CGGAAACGCA,-,0.00),152(CGGAAACGGA,-,0.00),657(CGGAACCGGA,-,0.00)					632(CTGCCGCCGCCA,-,0.00)	916(GAAGGGGGAAGC,-,0.00),1491(GATTCTTTTATC,-,0.00)
427	chr11	65817763	65818520	+	0	NA	Intergenic	CpG	-15822	NM_152760	254122	Hs.591950	NM_152760	ENSG00000172803	SNX32	SNX6B	sorting nexin 32	protein-coding	0.089828	0.610818	154(AGCGAAAC,+,0.00),369(ATTCCGCC,-,0.00),429(CACGAAAT,+,0.00),591(ATGCCGCT,-,0.00)	359(CTGATGCG,+,0.00)	528(CGGCGATC,-,0.00),652(TGGCTAAA,-,0.00)	158(AAACTCGCCG,+,0.00)	419(CATTAGCG,-,0.00)	212(TCTGGTCGCG,+,0.00),218(CGCGCCTACC,-,0.00),370(TTCCGCCGCT,+,0.00)	151(GAAAGCGAAACT,-,0.00),368(TATTCCGCCGCT,+,0.00),714(GTTTCCACATCT,+,0.00)					740(ATGGCAAC,-,0.00)		65(TCTAAAACAAAC,+,0.00),361(GATGCGTTATTC,-,0.00)
1400	chr16	85462258	85463046	+	0	NA	Intergenic	CpG	-148757	NM_001134473	23199	Hs.461647	NM_014615	ENSG00000131149	GSE1	CRHSP24|KIAA0182	Gse1 coiled-coil protein	protein-coding	0.09264	0.713561	57(GCCGCCAC,+,0.00),516(GCCGCCAC,+,0.00)	192(AAAATGCG,+,0.00),369(CGCGTTAT,-,0.00),670(CGCAGAAT,-,0.00)	53(TGTGGCCG,+,0.00),537(TGAAGCCG,+,0.00)		16(TAGAAGCG,-,0.00)	53(TGTGGCCGCC,+,0.00),120(GTTGGTTGCC,+,0.00),722(TTCTGCCGCC,+,0.00)	17(AGAAGCGATGTC,-,0.00),114(TTGTTGGTTGGT,+,0.00),239(AGAAATGAAAAG,-,0.00),386(GGGAGCGGAGGC,-,0.00)		613(TCCACGCCGC,-,0.00)				323(TAGCAGCGGCGG,+,0.00)	277(GCAAACTTGATG,+,0.00)
9735	chr9	129036086	129037560	+	0	NA	promoter-TSS (NM_032809)	promoter-TSS (NM_032809)	-111	NM_032809	84895	Hs.632693	NM_032809	ENSG00000148343	MIGA2	C9orf54|FAM73B	mitoguardin 2	protein-coding	0.056988	0.617627	314(ATGTCGAT,-,0.00),405(GGCGGAAT,+,0.00),600(GTATCGGC,-,0.00),772(AGCGGAAC,+,0.00),823(GTGGCGGG,-,0.00),946(ATTCCGGG,-,0.00),1056(CCCGGCAT,+,0.00),1082(TCCGGCAT,+,0.00),1150(GACGGAAT,+,0.00),1266(GTGACGGT,-,0.00)	114(ATGCTGCG,+,0.00),374(CGCACTAG,-,0.00),433(CGCCTAAT,-,0.00)	48(CGGCGAGA,-,0.00),1017(CGGGGATA,-,0.00)		270(CGCTTCAG,+,0.00),365(CGCTTCAA,+,0.00)	537(TTTGGTTGCG,+,0.00),545(CGCAGCCGCC,+,0.00),1229(CTTAGGCACC,+,0.00),1453(GGGGACGGAC,-,0.00)	200(AGGATCCTAATA,-,0.00),265(TGCTCCGCTTCA,+,0.00),358(ACTTTCGCGCTT,+,0.00),402(AGAGGCGGAATA,-,0.00),430(ACCCGCCTAATT,-,0.00),769(GGGAGCGGAACG,-,0.00),934(AGTTTCAATGAT,+,0.00),1210(AGGCGCGTAGGA,-,0.00),1214(GCGTAGGATGAT,+,0.00)		533(CCGGTTTGGT,+,0.00),828(GGGGATTGGA,+,0.00)					68(GCAAACAACTCC,+,0.00)
6196	chr20	38731045	38731894	+	0	NA	Intergenic	Intergenic	6983	NM_080552	140679	Hs.179080	NM_080552	ENSG00000101438	SLC32A1	VGAT|VIAAT	solute carrier family 32 member 1	protein-coding	0.041225	0.558824	126(CCCGAAAC,+,0.00),149(ACCGATAC,+,0.00),267(AGCGTAAA,+,0.00),564(GGCGGAAC,+,0.00),628(AGCGCAAA,+,0.00),643(CCCGCAAG,+,0.00)	487(CGCAGCAT,-,0.00)	152(GATACCCG,+,0.00)	621(CGGTGAGAGC,-,0.00)		107(CCTAGACGCC,+,0.00),172(GGCTACTGAG,-,0.00),304(TTTCCTCGCA,+,0.00),770(TTTAGTCATT,+,0.00)	8(CGCTCCACTAAT,+,0.00),195(AGGAGTGGATGG,-,0.00),264(TAAAGCGTAAAG,-,0.00)							670(CCTAAATGCTTC,+,0.00)
374	chr11	64245717	64247778	+	0	NA	promoter-TSS (NR_135086)	promoter-TSS (NR_135086)	196	NM_138689	26472	Hs.523760	NM_138689	ENSG00000173457	PPP1R14B	PHI-1|PLCB3N|PNG|SOM172	protein phosphatase 1 regulatory inhibitor subunit 14B	protein-coding	0.082969	0.685257	674(GTGTCGGC,-,0.00),768(CTTGCGGT,-,0.00),781(TTGACGGT,-,0.00),888(GCCGCCAC,+,0.00),916(GCCGCCAA,+,0.00),949(TCCGCCAT,+,0.00),955(ATGGCGGC,-,0.00),1363(AACGCAAC,+,0.00),1415(TTTGCGCT,-,0.00),1622(ACCGACAC,+,0.00),1799(ACCGGCAA,+,0.00),1808(ATGGCGCG,-,0.00),1887(AGCGCAAA,+,0.00),1953(GGCGCAAA,+,0.00),2001(GCGGTAAT,+,0.00),2007(ATTGCGGC,-,0.00)	509(CGGAGAAG,-,0.00),819(ATCGTCCG,+,0.00),1291(CTACTCCG,+,0.00)	1198(TGCAGCCG,+,0.00),1801(CGGCAAGA,-,0.00)		754(CGCTTCCG,+,0.00)	193(CTGAGTCACC,+,0.00),445(GGCGTCTGGA,-,0.00),504(GGCAACGGAG,-,0.00),522(AGTGACTTAG,-,0.00),748(TTGAGGCGCT,+,0.00),800(GGCGCCTCAC,-,0.00),869(AGTAGACGCG,+,0.00),1170(CTTTGTCCCC,+,0.00),1198(TGCAGCCGCC,+,0.00),1944(GGAAACTAAG,-,0.00),1981(CGCGACTTAT,-,0.00),2009(TGCGGCTGAC,-,0.00)	233(AGAAGCAGAGCC,-,0.00),301(AACAGCCCAGCC,-,0.00),504(GGCAACGGAGAA,-,0.00),659(GAGACCGATTTT,+,0.00),731(GGATCCACTCCT,+,0.00),755(GCTTCCGTAGCT,+,0.00),1201(AGCCGCCGAAGC,-,0.00),1596(AGGAGCGAACGG,-,0.00),1653(AAGAGTGGAGAA,-,0.00),1719(CCCAGCGGAAGA,-,0.00),1831(GGAAACGGAGTC,-,0.00),1838(GAGTCCGCTCCC,+,0.00)	1830(GGGAAACGGA,-,0.00)	1767(CCCAAACGGC,-,0.00)				383(CTGCCGCTGCCA,-,0.00)	160(GCAAACCCACTC,+,0.00),1029(GCTCGGGTTAGC,-,0.00)
6433	chr14	23468874	23470069	+	0	NA	promoter-TSS (NM_015514)	promoter-TSS (NM_015514)	-232	NM_015514	25983	Hs.9043	NM_015514	ENSG00000129460	NGDN	C14orf120|CANu1|LCP5|NGD|lpd-2	neuroguidin	protein-coding	0.050209	0.521739	110(GGCGTTAT,+,0.00),355(ATGGCGGC,-,0.00),369(ATGTCGAC,-,0.00),377(ACCGCAAA,+,0.00),566(GCCGTCAA,+,0.00),620(TTTTCGTC,-,0.00),817(ACCGGAAG,+,0.00),842(ATGGCGGC,-,0.00),1143(TTTACGCC,-,0.00)		118(TGGAGCCG,+,0.00),359(CGGCTCTG,-,0.00),655(TTTAGCCA,+,0.00),913(CGGCTGGA,-,0.00),1017(TGGCTTTA,-,0.00)	852(TGGTGAGTTT,-,0.00)	719(CGGAAGTG,-,0.00)	785(TCAAGTCGCC,+,0.00),872(CTTCCTCGCG,+,0.00),948(GGTGATGAAA,-,0.00)	92(AGGAGCGAAGAG,-,0.00),171(CACTCGGTTTCT,+,0.00),286(AGAATCGATTCC,-,0.00),986(GTTACCGTTCCT,+,0.00),1102(CGTTCCACTTTC,+,0.00)	813(CGACACCGGA,-,0.00)						499(GCTAATTCCTTT,+,0.00),649(GACGAATTTAGC,-,0.00),748(GCTTAGATTTGC,-,0.00),951(GATGAAAGTTGC,-,0.00)
1169	chr16	46830358	46831884	+	0	NA	promoter-TSS (NR_145835)	promoter-TSS (NR_145835)	59	NM_001348661	388272	Hs.406551	NM_001001436	ENSG00000155330	C16orf87	-	chromosome 16 open reading frame 87	protein-coding	0.093054	0.644401	185(GCCGAAAC,+,0.00),279(GTCGGAAC,+,0.00),677(GCCGCCAA,+,0.00),803(TTAGCGGC,-,0.00)	20(ATACTGCG,+,0.00)	293(CAAAGCCG,+,0.00),364(TCTCGCCG,+,0.00),508(TCTGGCCG,+,0.00),1164(CGGCAGTA,-,0.00)	362(ACTCTCGCCG,+,0.00)		46(AGCGCCCAAA,-,0.00),226(CTCAGGCGCC,+,0.00),412(GGCGAGGAGA,-,0.00),471(TCCAGTGGCC,+,0.00),728(GTTGGTCGCA,+,0.00),750(TTTGGTGGCC,+,0.00),802(CTTAGCGGCG,+,0.00),1130(GCCGACTACG,-,0.00),1265(GGGGAATGAA,-,0.00)	12(AACAGTGGATAC,-,0.00),337(GGCCTCGGAGGC,-,0.00),1188(ACCAACGAATGC,-,0.00),1252(GGGAGCGAAGGC,-,0.00),1382(AGCAGCAGAGTG,-,0.00),1479(AGCAGCCTAGCT,-,0.00),1487(AGCTGTGTAAAC,-,0.00)	51(CCAAAAAGGA,-,0.00),254(GCCGTTTTGG,+,0.00)	431(TCCAGACAGC,-,0.00),1084(GCCAGACCGC,-,0.00)				804(TAGCGGCGGCAG,+,0.00)	1318(GTAGATGTTACC,-,0.00)
15201	chrX	107628012	107629409	+	0	NA	exon (NM_002764, exon 1 of 7)	exon (NM_002764, exon 1 of 7)	286	NM_002764	5631	Hs.56	NM_002764	ENSG00000147224	PRPS1	ARTS|CMTX5|DFN2|DFNX1|PPRibP|PRS-I|PRSI	phosphoribosyl pyrophosphate synthetase 1	protein-coding	0.045097	0.531474	493(GCGGGAAT,+,0.00),506(ATGGCGGA,-,0.00),519(AACGCAAA,+,0.00),558(GTTCCGGT,-,0.00),883(TTTCCGTT,-,0.00),885(TCCGTTAT,+,0.00),1207(TTCGAAAT,+,0.00),1279(ATTACGAC,-,0.00)	510(CGGAGTAG,-,0.00),970(CTTCTGCG,+,0.00)	477(TAGAGCCG,+,0.00),544(TGTGGCCG,+,0.00)	766(GACCTCACCT,+,0.00)	289(AGCTACAG,+,0.00)	312(GTTAGTCTCG,+,0.00),439(CTTCGCCGCT,+,0.00),706(GGTGACTAAG,-,0.00),781(GGCGGCAGAG,-,0.00),1023(AGCGACGAGA,-,0.00),1263(TGCAGGCGCC,+,0.00),1267(GGCGCCAAAA,-,0.00)	281(AACAGCCTAGCT,-,0.00),354(AGAATCGGAAGG,-,0.00),437(GACTTCGCCGCT,+,0.00),455(ACCTCCGCCGCT,+,0.00),516(AGCAACGCAAAG,-,0.00),572(AGCAGCCGTGAT,-,0.00),862(ACTAGCCTACCC,-,0.00),882(GTTTCCGTTATT,+,0.00),1147(ACCTGCGTACTG,-,0.00),1304(GCGTTGGCTTTT,+,0.00)		385(ACCAAACCCC,-,0.00),429(GGGGTGTGGA,+,0.00),1054(GCGGTAGGGA,+,0.00)					0(GCAAACTCCTTG,+,0.00),1310(GCTTTTCTCATC,+,0.00)
7266	chr3	5230921	5231525	+	0	NA	Intergenic	Intergenic	19032	NR_039953	100616334		NR_039953	ENSG00000265180	MIR4790	-	microRNA 4790	ncRNA	0.019868	0.433058	61(TTTTCGGC,-,0.00),91(AACGCAAA,+,0.00),124(CACGCAAT,+,0.00)					34(TTTAGTTTCA,+,0.00),313(CTTAGCCTCA,+,0.00),352(CGTGACTGAG,-,0.00)		57(TACATTTTCG,+,0.00)
9729	chr9	128786760	128787906	+	0	NA	promoter-TSS (NM_018201)	promoter-TSS (NM_018201)	80	NM_018201	54662	Hs.3376	NM_018201	ENSG00000107021	TBC1D13	-	TBC1 domain family member 13	protein-coding	0.060209	0.626853	193(ATTGCGTA,-,0.00),223(AGCGCAAG,+,0.00),322(ATTGCCAC,-,0.00),613(GCCGGTAA,+,0.00)		366(CGGCCGTA,-,0.00),370(CGTAGCCG,+,0.00),609(AAGAGCCG,+,0.00)		389(TGGAAGCG,-,0.00)	89(GGGGCCTGAA,-,0.00),370(CGTAGCCGCC,+,0.00),541(GGCGGCAGAG,-,0.00),556(GGCGGCGGAG,-,0.00)			877(TCCAGACCCC,-,0.00)					96(GAACAGTTTAGC,-,0.00),682(GAAGGGGGAAGC,-,0.00),1043(GCTGAATTTTGC,-,0.00)
991	chr16	10743523	10744585	+	0	NA	exon (NM_001323596, exon 2 of 10)	exon (NM_001323596, exon 2 of 10)	185	NM_001323597	4682	Hs.81469	NM_002484	ENSG00000103274	NUBP1	CIAO5|NBP|NBP1|NBP35	nucleotide binding protein 1	protein-coding	0.062147	0.566322	71(ATCGATAT,+,0.00),201(CTTTCGGC,-,0.00),249(ATTTCGCG,-,0.00),285(GGCGGAAA,+,0.00),286(GCGGAAAT,+,0.00),306(GTTCCGGT,-,0.00),335(GACGGAAT,+,0.00),586(CCCGGAAA,+,0.00)	261(CGGAGAAT,-,0.00)	503(CGGCTGTG,-,0.00)		511(CGCTTCTG,+,0.00)	5(GGGGTCTAAC,-,0.00),189(TTGAGTCCCA,+,0.00),241(CGAGACTTAT,-,0.00),323(GGCGGCAAAG,-,0.00),332(GGCGACGGAA,-,0.00),794(GGAGACTGAC,-,0.00),810(GGAGTCGAAA,-,0.00),1003(GTTGATCGCC,+,0.00)	54(GCATTGGCTAGT,+,0.00),212(AGGTTCGCGCGT,+,0.00),236(CTTTCCGAGACT,+,0.00),506(CTGTGCGCTTCT,+,0.00),891(AGCTTCGAAGTC,-,0.00)
1752	chr19	12782323	12783345	+	0	NA	Intergenic	CpG	-4294	NR_049864	100847071		NR_049864	ENSG00000263800	MIR5684	-	microRNA 5684	ncRNA	0.091977	0.699902	202(GTTGCGGG,-,0.00),345(GTGGCGGG,-,0.00),461(TCCGAAAC,+,0.00)	33(ATCCTGCG,+,0.00),669(ACAATGCG,+,0.00),784(CTTCTCCG,+,0.00),855(CGGAGTCT,-,0.00)	812(CGGCTTTC,-,0.00)			505(AGCGCCTGAC,-,0.00),621(TTTCCCCGCC,+,0.00),956(AGCGACTCCC,-,0.00)	359(GCGAGCGGAGGC,-,0.00),458(CGATCCGAAACT,+,0.00),652(AGCTGCCTAGTC,-,0.00),942(AGCATCCGAGGG,-,0.00),992(AACTCCGCCTCT,+,0.00)					574(GTTGCCAT,+,0.00)		441(GTTAACCCCTTC,+,0.00)
6669	chr14	73568962	73570195	+	0	NA	exon (NM_001364178, exon 1 of 3)	exon (NM_001364178, exon 1 of 3)	519	NM_001364178	10965	Hs.446685	NM_006821	ENSG00000119673	ACOT2	CTE-IA|CTE1A|MTE1|PTE2|PTE2A|ZAP128	acyl-CoA thioesterase 2	protein-coding	0.081103	0.619935	72(ATTCCGCA,-,0.00),465(ATGGCGGC,-,0.00),624(GCCGACAC,+,0.00),991(TTTTCGCT,-,0.00),1159(TTTCCGTC,-,0.00)		195(CGGCTGGA,-,0.00),372(CGGCTGTA,-,0.00),524(AATCGCCG,+,0.00),1027(GGGCTATA,-,0.00)		615(CGCTACCG,+,0.00)	259(TGCGACGGCA,-,0.00),385(GGAGCCTGAA,-,0.00),397(GTTCGGCGCA,+,0.00),467(GGCGGCGACG,-,0.00),507(TGGGACGAAC,-,0.00),579(CGCGACGAGA,-,0.00),814(GGCGGCTGCT,-,0.00),921(GGTGACTCAC,-,0.00)	379(ACCAATGGAGCC,-,0.00),416(GTCTCCACAGCT,+,0.00),458(TGCTCGGATGGC,+,0.00),929(ACCTCCGCTAAT,+,0.00),990(CTTTTCGCTTAT,+,0.00),1141(AGTTACACTTTT,+,0.00),1196(AGCTTCCAACCT,-,0.00)	944(TCCGTGTTCG,+,0.00)	9(GGAGTTTGGA,+,0.00)
8188	chr8	15539917	15540974	+	0	NA	exon (NM_006765, exon 1 of 11)	exon (NM_006765, exon 1 of 11)	182	NM_001356429	7991	Hs.426324	NM_006765	ENSG00000104723	TUSC3	D8S1992|M33|MRT22|MRT7|MagT2|N33|OST3A|SLC58A2	tumor suppressor candidate 3	protein-coding	0.065279	0.62949	384(CTCGCAAA,+,0.00),762(ATGCCGGC,-,0.00),809(TTTCCGGG,-,0.00)		388(CAAAGCCG,+,0.00),477(CGGCTACC,-,0.00)		478(GGCTACCG,+,0.00)	150(TTCAGTAGCA,+,0.00),343(GTCAGTCTCC,+,0.00),557(GGCGGCTGCG,-,0.00),742(CCTGGTCGCC,+,0.00),911(TTTATTCCCA,+,0.00),947(TGCCACTAAA,-,0.00)	78(ATCATCCAAGAA,-,0.00),864(TTCTTGACTGCT,+,0.00),1029(TCTTACTCTGCT,+,0.00)	641(AGAAAAAGGA,-,0.00)					601(CTGCTGCTGCTG,-,0.00)	991(GTATTTATAAGC,-,0.00)
822	chr11	134050451	134050977	+	0	NA	Intergenic	Intergenic	-18211	NM_001205329	83700	Hs.150718	NM_032801	ENSG00000166086	JAM3	JAM-2|JAM-3|JAM-C|JAMC	junctional adhesion molecule 3	protein-coding	0.055133	0.616698	149(GTGCCGGT,-,0.00),200(GCCGCCAC,+,0.00),399(GTTTCGCT,-,0.00)					458(GGCACCTGAA,-,0.00)	357(GTCAGTGGACCC,-,0.00),398(GGTTTCGCTCTT,+,0.00)		134(ACCAAACAGC,-,0.00),152(CCGGTTTGGG,+,0.00)						312(TCTCCCGAGA,+,0.00),328(TCTCCCGAGA,+,0.00)
3485	chr1	151165000	151166837	+	0	NA	promoter-TSS (NM_001204856)	promoter-TSS (NM_001204856)	-16	NM_212551	388695	Hs.591482	NM_212551	ENSG00000163155	LYSMD1	SB145	LysM domain containing 1	protein-coding	0.040827	0.544614	77(ACCGTCAC,+,0.00),803(ATTTCGGC,-,0.00),986(ATTTCCGG,-,0.00),987(TTTCCGGA,-,0.00),996(CGCGCAAT,+,0.00),1023(CCCGGAAG,+,0.00),1105(GGCGAAAC,+,0.00),1111(ACCGGAAC,+,0.00),1341(TTTTCGGT,-,0.00),1783(TTGGCGGC,-,0.00)	308(AGACTGCG,+,0.00),778(CGCATAAG,-,0.00)	241(TCTAGACG,+,0.00),699(TGTCGCCG,+,0.00),807(CGGCTCCA,-,0.00),1226(TGGAGCCG,+,0.00)	71(AAACTCACCG,+,0.00),1215(CGGAGAGGAT,-,0.00)	1232(CGCTTCAG,+,0.00)	9(GGCCACTACA,-,0.00),26(CAGGACTAAA,-,0.00),312(TGCGACTGAC,-,0.00),470(TTCAGTCCCT,+,0.00),804(TTTCGGCTCC,+,0.00),1235(TTCAGTCGCT,+,0.00),1313(GGCGACTTAG,-,0.00),1449(TTTCTTCCCC,+,0.00)	501(CCCTCCGACTTT,+,0.00),625(AACATCCCAGCT,-,0.00),768(AGGTCCGCTCCG,+,0.00),808(GGCTCCACATCT,+,0.00),816(ATCTAGGTTGTT,+,0.00),847(ATCCGCCAAGAT,-,0.00),919(GGCTCCGCGTCT,+,0.00),946(ACCATAGGAAAT,-,0.00),1102(AGTGGCGAAACC,-,0.00),1210(GTGAGCGGAGAG,-,0.00),1268(TGTTTCATTGCT,+,0.00),1351(ATGATCGCTGTT,+,0.00),1708(ACAAGCGCATGC,-,0.00),1771(ACCTAGGATTCT,+,0.00),1805(AGAAGTGGAGAT,-,0.00)	1107(CGAAACCGGA,-,0.00),1337(TCCTTTTTCG,+,0.00)	833(TCCAAACGCC,-,0.00)	1075(CCCGCTCTTG,-,0.00)				1689(GTCGCGATTAGC,-,0.00),1731(GCTTCAACAAAC,+,0.00)
7456	chr3	44729100	44730104	+	0	NA	promoter-TSS (NM_001258280)	promoter-TSS (NM_001258280)	-4	NM_145044	115560	Hs.401045	NM_145044	ENSG00000186446	ZNF501	ZNF|ZNF52	zinc finger protein 501	protein-coding	0.054781	0.556219	377(GTGCCGGC,-,0.00),399(ACCGAAAC,+,0.00)	481(ATTAGCCG,+,0.00)	381(CGGCTTAA,-,0.00),481(ATTAGCCG,+,0.00),638(TGTGCCCG,+,0.00)		470(CGGTAGTG,-,0.00)	244(GGAAGCTAAA,-,0.00),379(GCCGGCTTAA,-,0.00),478(GTTATTAGCC,+,0.00),527(CGGGACTTAC,-,0.00)	238(AACATAGGAAGC,-,0.00),239(ACATAGGAAGCT,+,0.00),396(AGCACCGAAACC,-,0.00),428(AACCACCGAGCG,-,0.00),481(ATTAGCCGAGGC,-,0.00),489(AGGCGCGGACTG,-,0.00),711(TGGAGCGGAGGC,-,0.00),798(GGGTTCGATTTA,+,0.00)	155(TCAGTTTTCT,+,0.00)	906(GCGGGTTGAA,+,0.00)					187(GAAGGTGGAAGC,-,0.00),475(GTGGTTATTAGC,-,0.00),910(GTTGAAGTAAGT,-,0.00),963(TCTAACAACAAC,+,0.00)
3514	chr1	153774995	153776464	+	0	NA	TTS (NM_023015)	TTS (NM_023015)	322	NM_024330	11000	Hs.438723	NM_024330	ENSG00000143554	SLC27A3	ACSVL3|FATP3|VLCS-3	solute carrier family 27 member 3	protein-coding	0.078965	0.660544	430(TTTTCGGA,-,0.00),455(TTTGCGAG,-,0.00),577(GTTGCGCT,-,0.00),587(CTTCCGGC,-,0.00),605(TTTGCGGT,-,0.00),673(CCCGGAAG,+,0.00),715(CGCGGAAC,+,0.00),926(GCCGGAAG,+,0.00)		420(CGGCCCTA,-,0.00),463(CGGCTGGA,-,0.00),567(TCTGGCCG,+,0.00),859(CGGCGACA,-,0.00)		928(CGGAAGCG,-,0.00)	857(GGCGGCGACA,-,0.00),860(GGCGACAGCG,-,0.00),1272(GCCGACTATC,-,0.00)	117(AGATGCCTAAAC,-,0.00),538(GCTACCGCTGCT,+,0.00),576(AGTTGCGCTGGC,+,0.00),784(AGAGGCGGAGCG,-,0.00),1128(GCCTCCGCAGCT,+,0.00),1268(AGAAGCCGACTA,-,0.00),1305(AGATAGGAGTCT,+,0.00)	426(TAGGTTTTCG,+,0.00)	74(TCCAAACGCC,-,0.00),122(CCTAAACCGC,-,0.00)	571(GCCGCAGTTG,-,0.00)			545(CTGCTGCTGCTG,-,0.00)
1696	chr19	10717429	10719191	+	0	NA	promoter-TSS (NR_030368)	promoter-TSS (NR_030368)	-94	NR_030368	693223		NR_030368	ENSG00000207972	MIR638	MIRN638|hsa-mir-638	microRNA 638	ncRNA	0.070942	0.621668	389(TTTTCGGA,-,0.00),431(GCCGCTAT,+,0.00),455(GTGACGGT,-,0.00),556(GTGGCGGT,-,0.00),808(GGCGCCAT,+,0.00),937(GCCGGCAA,+,0.00),1005(GTGGCGGC,-,0.00),1032(CCGGGAAT,+,0.00),1038(ATGGCGCG,-,0.00),1058(GGCGTAAC,+,0.00),1314(CTTTCGGG,-,0.00)		674(TGAGGCCG,+,0.00),697(TCTTGCCG,+,0.00),728(CGGCTACA,-,0.00),732(TACAGACG,+,0.00),882(CGGCCAGA,-,0.00),927(CGGCCAGA,-,0.00),939(CGGCAAGA,-,0.00),1342(CGGCCATC,-,0.00),1541(TCTGGCCG,+,0.00)		917(CTGTAGTG,-,0.00)	77(AGCGAGTACG,-,0.00),235(AGCAACGAAG,-,0.00),285(GGTAGTAGCT,+,0.00),535(TTTATTGGCT,+,0.00),571(GCCAGTCGCG,+,0.00),595(TTTGGGCGCA,+,0.00),663(GGCGGCGACC,-,0.00)	44(GACATCGGATCC,-,0.00),191(AGATTCGGATGT,-,0.00),192(GATTCGGATGTT,+,0.00),235(AGCAACGAAGTG,-,0.00),435(CTATTGGCTGTT,+,0.00),536(TTATTGGCTAGT,+,0.00),1251(GCTTTCGTGGGT,+,0.00),1420(TGGTTGGCTGTC,+,0.00)	385(GCCTTTTTCG,+,0.00)	824(GCGGGATGGA,+,0.00),1374(GCGGTCTGGC,+,0.00)	1062(TAACTGCGGC,+,0.00)				532(GTTTTTATTGGC,-,0.00)
368	chr11	64035333	64037463	+	0	NA	intron (NM_014067, intron 3 of 10)	CpG	50545	NR_003089	55611	Hs.473788	NM_017670	ENSG00000167770	OTUB1	HSPC263|OTB1|OTU1	OTU deubiquitinase, ubiquitin aldehyde binding 1	protein-coding	0.092488	0.723135	668(CCCGCCAC,+,0.00),775(GCCGTCAC,+,0.00),781(ACCGCAAA,+,0.00),1030(GTAGCGGT,-,0.00)		257(TTTAGCCG,+,0.00),563(CGGGCACA,-,0.00),729(CGGCTCTG,-,0.00),771(TCCAGCCG,+,0.00),882(CAGAGCCG,+,0.00),1432(CGGCTGGA,-,0.00),1791(TACAGCCA,+,0.00)		1028(CAGTAGCG,-,0.00),2058(AGCTACTG,+,0.00)	257(TTTAGCCGAG,+,0.00),1078(GGCGGCTCAG,-,0.00),1430(GGCGGCTGGA,-,0.00),1579(TGTTGTCGCC,+,0.00),1781(TGTGAATAAA,-,0.00),1804(GGGGACGGAG,-,0.00),1820(GGTGACTGAG,-,0.00),2010(GGCAGCCGCC,+,0.00)	222(GGGTCGGCTCCC,+,0.00),417(CGCTCCGCGCCT,+,0.00),856(GGGTCCGCGCGT,+,0.00),1015(AAGAGCCAAGCA,-,0.00),1029(AGTAGCGGTGGC,-,0.00),1355(AGCCTCCAACTT,-,0.00)		1862(TCGGGTTGGA,+,0.00)	1214(CCCGCACTCG,-,0.00)				26(GTACCTGTTTGT,-,0.00)
10963	chr10	73358181	73359148	+	0	NA	promoter-TSS (NM_001350933)	promoter-TSS (NM_001350933)	90	NM_001350934	118491	Hs.591367	NM_145170	ENSG00000156042	CFAP70	TTC18	cilia and flagella associated protein 70	protein-coding	0.05274	0.518595	23(TTTACGGG,-,0.00),356(TTGGCGGC,-,0.00),392(TTTTCGGT,-,0.00),404(ATATCGGG,-,0.00),452(GTGACGGC,-,0.00),733(TTTCCGCG,-,0.00)	276(CGCAGAAT,-,0.00),364(AGAGTCCG,+,0.00),677(CTTCTGCG,+,0.00)	388(CGGCTTTT,-,0.00),456(CGGCTGTG,-,0.00),465(TGTGGCCG,+,0.00),694(TAGCGCCG,+,0.00),700(CGGCTGCA,-,0.00)			103(TAGGACTAAA,-,0.00),142(TCTTGTTGCC,+,0.00),240(TGTGACTGAG,-,0.00),358(GGCGGCAGAG,-,0.00)	262(ACAAGCGCAGTC,-,0.00),300(AGAAGCGGTAAA,-,0.00),365(GAGTCCGCACCT,+,0.00),567(AGCAACCAACTA,-,0.00),732(GTTTCCGCGGAT,+,0.00)					565(ATAGCAAC,-,0.00)		568(GCAACCAACTAC,+,0.00),614(GCAAGTTTATTC,+,0.00)
8453	chr8	86514068	86515259	+	0	NA	promoter-TSS (NM_001317807)	promoter-TSS (NM_001317807)	228	NM_003909	8895	Hs.191219	NM_003909	ENSG00000085719	CPNE3	CPN3|PRO1071	copine 3	protein-coding	0.062972	0.619128	750(GCCGCAAG,+,0.00),869(CCCGAAAT,+,0.00)	563(AGGATCCG,+,0.00)	1135(CGGCCAGA,-,0.00)	828(CGGAGAGGGT,-,0.00)	961(CGCTTCAG,+,0.00)	201(AGCGACTGGC,-,0.00),675(CTAGGTCGCG,+,0.00)	18(ACAAGCCATCCT,-,0.00),513(AGCAGCCCAGCA,-,0.00),521(AGCAACCGTACC,-,0.00),563(AGGATCCGAGCC,-,0.00),645(GGATCGGCAGGT,+,0.00)		160(ACCAAACCAC,-,0.00)	475(TGAGTGCGGG,+,0.00)				425(GCCAACCTGTTC,+,0.00),1073(GCTTCAAGATTC,+,0.00)
12136	chr5	33440140	33441729	+	0	NA	non-coding (NR_047678, exon 1 of 18)	non-coding (NR_047678, exon 1 of 18)	158	NM_001258438	6897	Hs.481860	NM_152295	ENSG00000113407	TARS	ThrRS	threonyl-tRNA synthetase	protein-coding	0.049717	0.541509	79(ATTGCGCT,-,0.00),211(TTTGCGGG,-,0.00),217(GGCGCTAT,+,0.00),388(GCCGACAA,+,0.00),492(GCCGAAAA,+,0.00),503(CCCGGAAG,+,0.00),718(CCCGAAAA,+,0.00),765(CCCGTTAT,+,0.00),786(GTTCCGCC,-,0.00),791(GCCGCAAG,+,0.00),913(CTTTCGGG,-,0.00),1151(GTCGGAAC,+,0.00)	1118(CGGAGAAG,-,0.00),1400(ATCCTGCG,+,0.00)	840(TCCAGCCG,+,0.00)	642(CGGAGAGTAG,-,0.00)	83(CGCTTCTG,+,0.00),355(CACTACAG,+,0.00),1352(TGTAAGCG,-,0.00)	118(GCCTACTAAC,-,0.00),288(GTTTGTCCCG,+,0.00),420(AGCGCCGAAG,-,0.00),459(ATTTGTCCCC,+,0.00),787(TTCCGCCGCA,+,0.00),932(CTTCGTCGTT,+,0.00),989(GGCGAGGAGA,-,0.00),1255(AGCGACTTGT,-,0.00),1287(GTTAGACGCG,+,0.00),1296(GGAGACAGAA,-,0.00)	78(TATTGCGCTTCT,+,0.00),637(GTCAGCGGAGAG,-,0.00),728(TTTTCCACTGGC,+,0.00),773(CCATTGGCTGCT,+,0.00),819(CCTTTCGATTGC,+,0.00),885(CTCTTGGCTCCT,+,0.00),1058(CGCTACGCTCGC,+,0.00),1148(AAAGTCGGAACC,-,0.00),1290(AGACGCGGAGAC,-,0.00),1333(ACTTGCGTTTAT,+,0.00)	1435(GGAAAACCGA,-,0.00)	218(GCGCTATGGA,+,0.00),875(TCCCACCCGC,-,0.00)					108(GTTTTAAATTGC,-,0.00),1088(GAAGCAGGAAGC,-,0.00)
8074	chr3	187743781	187746020	+	0	NA	intron (NM_001706, intron 1 of 9)	CpG	568	NM_001706	604	Hs.478588	NM_001706	ENSG00000113916	BCL6	BCL5|BCL6A|LAZ3|ZBTB27|ZNF51	BCL6 transcription repressor	protein-coding	0.054042	0.531696	92(CTCGCAAT,+,0.00),445(CCCGCCAC,+,0.00),565(CCCGCCAT,+,0.00),1501(AGCGGAAA,+,0.00),1567(GCGGCAAC,+,0.00),1709(CTCGGAAT,+,0.00),1834(GCCGGCAT,+,0.00),1842(ATTTCGAG,-,0.00),1882(GTTCCGGT,-,0.00)	500(CGCACACT,-,0.00),1725(CGGACTTT,-,0.00)	178(CGGCCACA,-,0.00),434(CGGCCAGA,-,0.00),627(CGACTACA,-,0.00),740(CGGCTCTG,-,0.00),856(CGGCTCGA,-,0.00),1071(CACAGCCG,+,0.00),1568(CGGCAACA,-,0.00),1586(CGGCAGTA,-,0.00)			179(GGCCACAAAG,-,0.00),250(TCTCCTCGCC,+,0.00),409(AGCGCCCAAA,-,0.00),489(CTGAGTCCCC,+,0.00),571(ATCAGTCTCT,+,0.00),625(CTCGACTACA,-,0.00),934(TTTTGCCTCC,+,0.00),984(GGCGAGGAAA,-,0.00),1022(AGCGACGGAG,-,0.00),1050(AGCGAGAAAA,-,0.00),1295(GGTGGCAAAA,-,0.00),1390(TGGGACTAAT,-,0.00),1901(GGGGCCTGAA,-,0.00),2208(GGCGAGTAAG,-,0.00)	820(GAGTTCGCTTGC,+,0.00),1006(GGAAGCGGAGGC,-,0.00),1022(AGCGACGGAGCA,-,0.00),1097(ACAAGCCGTACG,-,0.00),1114(AGCAGCAGAAAG,-,0.00),1148(CTCTCCGCGGTC,+,0.00),1271(AAAAACCAAAAC,-,0.00),1399(TCTTCGGCATTT,+,0.00),1498(AAGAGCGGAAAA,-,0.00),1661(ATCACCACTTCT,+,0.00),1706(ATTCTCGGAATT,-,0.00),1720(AGCTTCGGACTT,-,0.00),1730(TTTACCACTGCT,+,0.00),1769(CTCTCCGAGATT,+,0.00),1886(CGGTTCGAGGCT,+,0.00),1986(ACGTCGGCGCCT,+,0.00),1994(GCCTTCGCTGTA,+,0.00),2010(AGCTCGGCCTCT,+,0.00)	929(TCCCTTTTTG,+,0.00)	842(TCCAAATCTC,-,0.00),1154(GCGGTCTGGG,+,0.00),1310(CCCAAACCGG,-,0.00),2157(GAGGTTTGAA,+,0.00)	942(CCCGGAGTTA,-,0.00)			1110(AAGCAGCAGCAG,+,0.00),1541(GAGCAGCGGCGG,+,0.00),1592(TAGCAGCAGCAG,+,0.00),1598(CAGCAGCGGCGG,+,0.00),1601(CAGCGGCGGCAG,+,0.00)	77(GCAAATCCAACC,+,0.00),108(GCAAAATCACTC,+,0.00),1037(AAAGCAGTTTGC,-,0.00),2032(GAACTAATTTGC,-,0.00),2094(GCTAATTCCTTC,+,0.00)
2729	chr1	22141965	22143662	+	0	NA	intron (NM_030761, intron 1 of 4)	CpG	284	NM_030761	54361	Hs.25766	NM_030761	ENSG00000162552	WNT4	SERKAL|WNT-4	Wnt family member 4	protein-coding	0.123748	0.770907	638(GCCGCCAC,+,0.00),725(GTGGCGGC,-,0.00)		537(CGGCTGGA,-,0.00),868(CGGCCAGA,-,0.00),878(TACAGCCA,+,0.00),1146(CAGAGCCG,+,0.00),1427(CGGCTAGA,-,0.00),1483(CGGGCACA,-,0.00),1616(CGGCTACC,-,0.00)			36(GGGGATGAAA,-,0.00),97(TTTAGTCTCC,+,0.00),353(TTCTGTCTCC,+,0.00),556(GTCCGGCGCC,+,0.00),895(GGCGGCTGAG,-,0.00),948(GGGGACTCAT,-,0.00),1181(GGCGGCGGAG,-,0.00),1303(GGCGGCTGCC,-,0.00),1440(GGCGACCCAG,-,0.00),1566(GGCGCCTGGA,-,0.00),1614(CGCGGCTACC,-,0.00)	53(GGGTCCGCTTGC,+,0.00),121(CCTTCCGCCCCT,+,0.00),184(ACCAGCGGTTAC,-,0.00),283(AAAAACCAAGGC,-,0.00),618(AGCCGCCTACCG,-,0.00),733(GGCAGCGGAGCG,-,0.00),926(CGCAGCGAACGC,-,0.00)		546(TGCAACCCGC,-,0.00),1496(CCCAACCCGC,-,0.00)	4(TAAGCGCGGG,+,0.00)			726(TGGCGGCGGCAG,+,0.00)	1240(GATGGGGTTACC,-,0.00)
291	chr11	57761386	57762423	+	0	NA	5' UTR (NM_001206885, exon 1 of 20)	5' UTR (NM_001206885, exon 1 of 20)	102	NM_001085460	1500	Hs.166011	NM_001331	ENSG00000198561	CTNND1	BCDS2|CAS|CTNND|P120CAS|P120CTN|p120|p120(CAS)|p120(CTN)	catenin delta 1	protein-coding	0.011572	0.401734	540(CCCGAAAG,+,0.00),559(GGCGAAAA,+,0.00),728(CTTACGGT,-,0.00)				1002(AGCTAACA,+,0.00)	13(AGCAACAAAC,-,0.00),35(GGCAAGTAAA,-,0.00),422(GTTTGTCACC,+,0.00),556(GGTGGCGAAA,-,0.00),559(GGCGAAAAAT,-,0.00)	17(ACAAACCAAACA,-,0.00),129(ACCATTCTAAAA,-,0.00),392(GAAAGCGAAGGG,-,0.00),713(AAGTCGAATTTT,+,0.00)	1014(TCTGTTTTCA,+,0.00)	21(ACCAAACAGC,-,0.00)					36(GCAAGTAAAATC,+,0.00),914(GCTGAATAGATC,+,0.00)
8263	chr8	29262280	29263475	+	0	NA	intron (NM_015254, intron 1 of 39)	CpG	193	NM_015254	23303	Hs.444767	NM_015254	ENSG00000197892	KIF13B	GAKIN	kinesin family member 13B	protein-coding	0.097071	0.676421	101(AACGAAAA,+,0.00),463(GCCGGCAC,+,0.00),726(ACCGCCAC,+,0.00),909(ATGGCGGG,-,0.00),967(GCGGGAAT,+,0.00),1014(ATGACGGC,-,0.00),1115(ATGGCGTC,-,0.00)		757(TGCAGCCG,+,0.00),1018(CGGCTTTT,-,0.00)	156(GAACTCGCCG,+,0.00),692(GCTCTCACCT,+,0.00)		310(GGCGACGATG,-,0.00),403(GGAGACGAGA,-,0.00),536(GGCGTCTCAG,-,0.00),757(TGCAGCCGCC,+,0.00),803(GGCGACTCTT,-,0.00),920(TGTAGTTCCC,+,0.00)	98(AACAACGAAAAG,-,0.00),760(AGCCGCCGAGGA,-,0.00),775(CGTTCGGCTTCC,+,0.00),951(CGCAGCGAAGGC,-,0.00),1014(ATGACGGCTTTT,+,0.00)	103(CGAAAAGGGC,-,0.00)						68(GCAAAACCAAAA,+,0.00)
7024	chr22	31084553	31085376	+	0	NA	promoter-TSS (NM_001207018)	promoter-TSS (NM_001207018)	-32	NM_001207018	6525	Hs.149098	NM_006932	ENSG00000183963	SMTN	-	smoothelin	protein-coding	0.089915	0.679612	126(GCCGCCAC,+,0.00),265(TTTCCGAC,-,0.00),302(CCCGCCAT,+,0.00),476(CTTCCGGC,-,0.00)	668(CGGACACT,-,0.00)	122(TTCAGCCG,+,0.00),396(GGGCCATA,-,0.00),447(TCTGGCCG,+,0.00)		474(CGCTTCCG,+,0.00),684(CGGTAGCG,-,0.00)	122(TTCAGCCGCC,+,0.00),468(GGCAGTCGCT,+,0.00),669(GGACACTGAA,-,0.00),715(CTTCGGCGCC,+,0.00),719(GGCGCCTAGC,-,0.00)	614(ACCTCCGCCACT,+,0.00),644(ACCTTGGTTTCT,+,0.00),714(CCTTCGGCGCCT,+,0.00)			491(CCCGCACATT,-,0.00)					239(TCTCGGGATC,-,0.00)
1375	chr16	81035506	81037037	+	0	NA	promoter-TSS (NM_001300728)	promoter-TSS (NM_001300728)	429	NM_015251	23300	Hs.16349	NM_015251	ENSG00000166454	ATMIN	ASCIZ|ZNF822	ATM interactor	protein-coding	0.088831	0.633812	146(GGGGCAAT,+,0.00),178(ATTTCGCC,-,0.00),303(GCCGGAAG,+,0.00),365(ATGGCGGC,-,0.00),1156(ATGCCGCC,-,0.00),1463(ATTGCCCC,-,0.00)	1092(ATGATGCG,+,0.00)	192(CGGCGTCA,-,0.00),402(CGGCTCTG,-,0.00),570(TCCAGCCG,+,0.00),637(CGGCAAGA,-,0.00)		305(CGGAAGTG,-,0.00)	18(TGCCACTAGA,-,0.00),179(TTTCGCCTCC,+,0.00),436(GGCCACGACA,-,0.00),489(CCCGACTGAG,-,0.00),523(GGCGACGCAG,-,0.00),1394(TGCCTCTAAA,-,0.00)	227(CCCTCCGCGGCC,+,0.00),370(GGCCTCGGAGGC,-,0.00),395(GGGTCCGCGGCT,+,0.00),998(TTTTACACTTTT,+,0.00),1380(AGGAGCGGTAGG,-,0.00)		216(TCCAAGGCGC,-,0.00)				805(CTGCCGCTGCCG,-,0.00)
4310	chr17	19410654	19412209	+	0	NA	exon (NM_007148, exon 1 of 14)	exon (NM_007148, exon 1 of 14)	199	NM_007148	7732	Hs.189482	NM_007148	ENSG00000128482	RNF112	BFP|ZNF179	ring finger protein 112	protein-coding	0.02508	0.588689	348(TTTGCGGG,-,0.00),424(ATGGCGAC,-,0.00),666(TTTCCGGG,-,0.00),1004(GCGGCAAC,+,0.00)		615(CGGGGATA,-,0.00),1005(CGGCAACA,-,0.00),1076(AATGGCCG,+,0.00)	632(GACCTCACCT,+,0.00)		414(TTCTGTCTCC,+,0.00),426(GGCGACTCAC,-,0.00),772(GTCAGTCACT,+,0.00)	19(ACCAGAGGACAC,-,0.00),437(ACCTCGGCTTGC,+,0.00),1215(GAGAGCGGAAGG,-,0.00),1438(CTCTCGGATGGC,+,0.00)	979(AGAAAACAGA,-,0.00)						1524(GAAGGAACTTGC,-,0.00),1528(GAACTTGCTTGC,-,0.00)
14588	chr6	139134759	139136401	+	0	NA	exon (NM_016217, exon 1 of 4)	exon (NM_016217, exon 1 of 4)	500	NM_016217	51696	Hs.197644	NM_016217	ENSG00000112406	HECA	HDC|HDCL|HHDC|dJ225E12.1	hdc homolog, cell cycle regulator	protein-coding	0.109013	0.670116	383(CTTGCGCC,-,0.00),435(GTGCCGGC,-,0.00),475(ATGGCGCG,-,0.00),666(GCCGCAAA,+,0.00),783(GTTGCGGG,-,0.00),964(GTGGCGGG,-,0.00),1325(CCCGTAAC,+,0.00),1334(CCCGGAAT,+,0.00)	999(ACAATGCG,+,0.00),1270(ATGATCCG,+,0.00)	323(TGCAGCCG,+,0.00),439(CGGCTCCA,-,0.00),495(CGGCTAGA,-,0.00),552(CGGCTTCA,-,0.00),602(TGACGCCG,+,0.00),712(TGGAGCCG,+,0.00),1247(AAGAGCCG,+,0.00)			11(TCTAGTCACA,+,0.00),493(TGCGGCTAGA,-,0.00),665(GGCCGCAAAA,-,0.00),695(GGCGACGAGC,-,0.00),812(GGCGCCGGAG,-,0.00),830(GGCGCCGGAG,-,0.00),1286(CTTAGGCACC,+,0.00)	323(TGCAGCCGAATC,-,0.00),531(CCCTCCGTTCTT,+,0.00),594(GCCTTCGCTGAC,+,0.00),902(AAAAACGGTAAG,-,0.00),1472(AGAATCTGAACT,-,0.00),1486(ACTTCCGTTCTC,+,0.00)	591(TCCGCCTTCG,+,0.00),706(GGAAAATGGA,-,0.00),1489(TCCGTTCTCA,+,0.00)		1500(CCCGGAGTTA,-,0.00)			726(TGGCAGCGGCGG,+,0.00)	669(GCAAAAACAAGC,+,0.00),1542(GAAAAATCATTC,+,0.00)
4608	chr17	45247079	45248259	+	0	NA	promoter-TSS (NR_024434)	promoter-TSS (NR_024434)	-256	NR_110326	100133991	Hs.668927	NR_024434	ENSG00000267278	MAP3K14-AS1	-	MAP3K14 antisense RNA 1	ncRNA	0.080508	0.671465	167(CCCGCAAG,+,0.00),283(TTTCCGCT,-,0.00),379(TTGGCGGC,-,0.00),509(CTTCCGGC,-,0.00),529(TTTGCGCC,-,0.00),597(GACGCCAT,+,0.00),668(CTTCCGGG,-,0.00),900(GTTCCGGG,-,0.00)	1155(CTGATGCG,+,0.00)	249(CGGCTCCA,-,0.00)	788(GCTCTCACCT,+,0.00)		118(CTTAGCCTCA,+,0.00),301(TTTACTTGCA,+,0.00),416(TTTCGTGGCT,+,0.00),639(CTCCGTCACC,+,0.00),1039(GTAAGTGGCC,+,0.00)	414(GCTTTCGTGGCT,+,0.00),622(ATCTCCGCGCGT,+,0.00),924(GGTTAGGAATCT,+,0.00)		104(TCCAAATAGC,-,0.00)				260(CTGCCGCAGCCA,-,0.00)	224(AAAGATGTTTGC,-,0.00)
10922	chr10	69179697	69181008	+	0	NA	non-coding (NR_136627, exon 1 of 16)	non-coding (NR_136627, exon 1 of 16)	118	NR_136626	6832	Hs.106469	NM_003171	ENSG00000156502	SUPV3L1	SUV3	Suv3 like RNA helicase	protein-coding	0.051869	0.542683	4(TACGTAAT,+,0.00),101(ATGACGGT,-,0.00)				78(CGCTAACG,+,0.00),1071(CAGAAGCG,-,0.00)	543(GTCCGCCGCC,+,0.00),676(CTTCGTCCCC,+,0.00),826(GGCGACGTCG,-,0.00),887(GGCGGCAGAG,-,0.00),1114(TTTAGACACT,+,0.00),1272(GCCGACTCAT,-,0.00)	163(ATACTCGTACCC,-,0.00),178(GCATTCGCAGTT,+,0.00),288(CCCTCCGCTCAT,+,0.00),553(GTGTCCGCGGCT,+,0.00),621(GGCTCGGCTCCC,+,0.00),1002(TCCTTCGCTGGT,+,0.00),1229(GCCAGCGGAGAC,-,0.00),1244(TTTTAGGATTCT,+,0.00)	778(TCCTTGTTCG,+,0.00)		867(TGAGTGCGGG,+,0.00)		42(TTAGCAAC,-,0.00)		252(GTACTAGTTTGC,-,0.00),486(GCTTACCTGCTC,+,0.00),1108(GAATGGTTTAGA,-,0.00)
5502	chr2	119523931	119524344	+	0	NA	intron (NM_002980, intron 1 of 12)	CpG	315	NM_002980	6344	Hs.42091	NM_002980	ENSG00000080293	SCTR	SR	secretin receptor	protein-coding	0.099274	0.683575		21(CGCACGAT,-,0.00),54(CGGAGAAG,-,0.00)	0(TAGAGCCG,+,0.00),251(CGGCAGTA,-,0.00),275(CGGCGACA,-,0.00)	216(GTACTCACCG,+,0.00)		273(GGCGGCGACA,-,0.00)							245(CAGCACCGGCAG,+,0.00),260(TAGCTGCTGCAG,+,0.00)
12688	chr5	176361062	176362078	+	0	NA	intron (NM_020444, intron 1 of 8)	CpG	194	NM_020444	57179	Hs.743257	NM_020444	ENSG00000122203	KIAA1191	p33MONOX|p60MONOX	KIAA1191	protein-coding	0.070866	0.650934	6(ATCGCAAA,+,0.00),48(ATTCCCGC,-,0.00),322(ATTCCCGG,-,0.00),341(ATTACGGA,-,0.00),469(GCCGGAAG,+,0.00),524(CCCGCCAT,+,0.00),594(GTTCCGAG,-,0.00),665(ATTTCGAA,-,0.00)	628(CGCAGTCT,-,0.00)	213(CCTAGCCG,+,0.00),581(CGGCACTA,-,0.00),660(CGGCGATT,-,0.00),857(TGGAGCCG,+,0.00)		471(CGGAAGCG,-,0.00)	380(GGCGACCCAG,-,0.00),581(CGGCACTAAA,-,0.00),837(CTTCGCCGCC,+,0.00)	3(AGCATCGCAAAG,-,0.00),269(GGCTGGGCTGGT,+,0.00),285(CGAAGCGGAGGG,-,0.00),356(GAGAGCGGAGCC,-,0.00),593(GGTTCCGAGGGC,+,0.00),664(GATTTCGAAGGT,+,0.00),769(CCCAGCGGAGCA,-,0.00),866(AGCTCCGAGTGT,+,0.00),978(AGCATAGTAAAA,-,0.00)	965(GGAAGACGGA,-,0.00)	438(GTGGCTTGGA,+,0.00),629(GCAGTCTGGA,+,0.00),662(GCGATTTCGA,+,0.00)					409(GAAGGGTTAAGA,-,0.00)	610(TCTCCCGAGA,+,0.00)
727	chr11	119067238	119068531	+	0	NA	promoter-TSS (NM_001290185).2	promoter-TSS (NM_001290185).2	66	NM_001290185	55823	Hs.234282	NM_021729	ENSG00000160695	VPS11	END1|HLD12|PEP5|RNF108|hVPS11	VPS11 core subunit of CORVET and HOPS complexes	protein-coding	0.048724	0.506182	180(GCCGAAAA,+,0.00),309(CCCGGTAT,+,0.00),508(CCCGGAAG,+,0.00),586(ATGGCGGC,-,0.00),603(GTGGCGGC,-,0.00),1268(GTGGCGGG,-,0.00)	320(CGCATTTT,-,0.00),409(CGCACACT,-,0.00),1234(CGGAGTCT,-,0.00)	176(TACAGCCG,+,0.00),1071(TGGCTTTA,-,0.00)		510(CGGAAGCT,-,0.00)	89(GGAAACAAAA,-,0.00),548(CGTGACAAAG,-,0.00),739(TGCGACTCAG,-,0.00),1155(GTTTGTTGCT,+,0.00),1181(TGCTACTAAA,-,0.00)	95(AAAAACGAATAT,-,0.00),176(TACAGCCGAAAA,-,0.00),197(ACATACACTGTT,+,0.00),205(TGTTTCATTTAT,+,0.00),355(GGGTCCGCTCTC,+,0.00),514(AGCTGCCGACCA,-,0.00),528(TGATTCGCTGGC,+,0.00),610(CGCTTCGTTTTC,+,0.00),691(GGATCCGCTGCT,+,0.00),1143(ATGAGCCTAGCG,-,0.00),1239(TCTTACTCTGTT,+,0.00)	94(CAAAAACGAA,-,0.00),613(TTCGTTTTCT,+,0.00)	1152(GCGGTTTGTT,+,0.00)					89(GGAAACAAAAAC,+,0.00),141(GCAGACACAAAC,+,0.00),402(GCAAACTCGCAC,+,0.00),700(GCTTCCAAGTTC,+,0.00),819(GATCGAGTTAGG,-,0.00),870(CTTTGGTTTAGC,-,0.00),987(GTTTTAATTTCC,-,0.00),1182(GCTACTAAATTC,+,0.00)
13064	chr15	29268854	29270327	+	0	NA	exon (NM_138704, exon 1 of 1)	exon (NM_138704, exon 1 of 1)	232	NM_138704	56160	Hs.94011	NM_138704	ENSG00000185115	NSMCE3	HCA4|LICS|MAGEG1|MAGEL3|NDNL2|NSE3	NSE3 homolog, SMC5-SMC6 complex component	protein-coding	0.070604	0.573948	143(GCCGGTAT,+,0.00),201(TCCGAAAA,+,0.00),520(ATGTCGGC,-,0.00),535(ATCGGAAT,+,0.00),775(TTTCCGCT,-,0.00),777(TCCGCTAT,+,0.00),866(GTGCCGGC,-,0.00),907(ATTGCGGG,-,0.00),954(GTGTCGGC,-,0.00),1141(ACCGAAAC,+,0.00),1241(AACGGAAA,+,0.00),1376(TTTTCGTC,-,0.00)	581(CGGACACT,-,0.00),873(CGCACACT,-,0.00),964(AGACTGCG,+,0.00)	431(TATACCCG,+,0.00),722(CAAAGCCG,+,0.00),927(TAACGCCG,+,0.00)		924(CGCTAACG,+,0.00)	48(GGCCACAAAC,-,0.00),113(CGTAGTCGAC,+,0.00),261(TTCAGTTTCC,+,0.00),338(CTTGGTCACC,+,0.00),494(TGTAGTCCCC,+,0.00),1377(TTTCGTCCCT,+,0.00)	137(GTATCCGCCGGT,+,0.00),198(ATCTCCGAAAAT,+,0.00),833(TCCTCGGTTTTT,+,0.00),1050(AACAGCGTTTTC,-,0.00),1145(AAACTCCTAAAC,-,0.00),1238(GTAAACGGAAAG,-,0.00),1455(AAAAACCAAAGT,-,0.00)	437(CGAAGACGTA,-,0.00),836(TCGGTTTTTG,+,0.00),1136(CGAGAACCGA,-,0.00),1372(TTAGTTTTCG,+,0.00)
11481	chr7	39622939	39624413	+	0	NA	5' UTR (NM_005402, exon 1 of 5)	5' UTR (NM_005402, exon 1 of 5)	104	NM_005402	5898	Hs.6906	NM_005402	ENSG00000006451	RALA	RAL	RAS like proto-oncogene A	protein-coding	0.088874	0.673898	4(ACCGACAC,+,0.00),279(ATGGCGGC,-,0.00),351(GCGGCAAC,+,0.00),458(GTCGGAAA,+,0.00),619(CCCGGAAG,+,0.00),633(GTGGCGGC,-,0.00),748(CCCGCCAC,+,0.00)		226(CGGCCTCA,-,0.00),646(CAGAGCCG,+,0.00),730(TCCAGCCG,+,0.00),1047(CGGCTGGA,-,0.00),1308(TAGAGCCG,+,0.00)		621(CGGAAGTG,-,0.00)	140(GGCGGCTGAC,-,0.00),237(CTGAGACGCC,+,0.00),353(GGCAACGACG,-,0.00),579(GGAAGTCGCT,+,0.00),635(GGCGGCTGCT,-,0.00),730(TCCAGCCGCC,+,0.00),800(GGCGACAAGG,-,0.00),862(GGCGGCGGAC,-,0.00),1069(GTTCGCCGCT,+,0.00),1083(GGCGAGTGAG,-,0.00),1187(GGCGCCCAAG,-,0.00)	135(GGGTAGGCGGCT,+,0.00),285(GCCTCCGCTCTC,+,0.00),684(AGCGTCGGAGTC,-,0.00),1067(GCGTTCGCCGCT,+,0.00),1108(GGCTGCGGAGAG,-,0.00),1154(TCGTCCGAAGGT,+,0.00),1287(CTTTCCACTCCT,+,0.00)							1377(TTTTTTTTTTGC,-,0.00),1398(GAATGGTTTTTC,-,0.00)
13608	chr13	27270373	27271507	+	0	NA	promoter-TSS (NM_001331126)	promoter-TSS (NM_001331126)	-237	NM_001331126	387496	Hs.192131	NM_206827	ENSG00000122035	RASL11A	-	RAS like family 11 member A	protein-coding	0.097002	0.662555	543(ATTGCGCG,-,0.00),982(TTTGCGGA,-,0.00)	177(CGCAGAAT,-,0.00),1116(ATCGTGCG,+,0.00)	273(TGGAGCCG,+,0.00),315(CGGCGATA,-,0.00),430(AAAAGCCG,+,0.00),978(CGGCTTTG,-,0.00)	694(CGGTGAGTGC,-,0.00)	995(TGGAAGCG,-,0.00)	165(GGCGAGGAGA,-,0.00),458(GGCAGCCGCC,+,0.00),481(TCTAGTCCCG,+,0.00),743(CGCGACCACT,-,0.00),950(CGTACTCGCG,+,0.00),956(CGCGGCCAAG,-,0.00),1027(TTCACTCCCC,+,0.00)	66(AACATCCAACTG,-,0.00),326(AGCTCCGCGGCC,+,0.00),369(AGGGGCGGAGAC,-,0.00),536(CTCTCGGATTGC,+,0.00),689(AAGAGCGGTGAG,-,0.00),721(GGCTTCGCTCCC,+,0.00),1080(CCTTCGGTTGAT,+,0.00)		206(GCGCTCTGGA,+,0.00)	697(TGAGTGCGGC,+,0.00)
3846	chr1	205748955	205750598	+	0	NA	intron (NM_022731, intron 1 of 6)	CpG	406	NM_022731	64710	Hs.213061	NM_022731	ENSG00000069275	NUCKS1	JC7|NUCKS	nuclear casein kinase and cyclin dependent kinase substrate 1	protein-coding	0.073646	0.621046	69(ATTCCGAG,-,0.00),559(GGGGCAAT,+,0.00),877(CCCGAAAG,+,0.00),911(ATGGCGGA,-,0.00),1026(GTCGAAAC,+,0.00),1239(GCCGAAAA,+,0.00),1450(GCCGCAAA,+,0.00)	737(CTAGTGCG,+,0.00),915(CGGACTCT,-,0.00),987(AGACTCCG,+,0.00),1243(AAAATGCG,+,0.00)	262(TCTAGTCG,+,0.00),1106(TTCAGCCG,+,0.00),1252(CAAAGCCG,+,0.00)		508(CGCTACAG,+,0.00)	262(TCTAGTCGGA,+,0.00),542(GCCAGTCGCT,+,0.00),711(GGCGGCTCAG,-,0.00),757(GGCAGCTGAG,-,0.00),874(GGCCCCGAAA,-,0.00),927(TTCTGTCCCC,+,0.00),1263(TGCAACCAAA,-,0.00),1449(GGCCGCAAAA,-,0.00)	68(AATTCCGAGAAT,+,0.00),158(AGACGCGTACGC,-,0.00),162(GCGTACGCGGGT,+,0.00),276(AAGAGCGAACTT,-,0.00),503(CCGTCCGCTACA,+,0.00),573(GCCTCCGCCCCT,+,0.00),1017(ATGTTCGCTGTC,+,0.00),1046(AGAAGCCAAAGA,-,0.00),1116(GGGACCGCTGCT,+,0.00),1155(AACTCCGCTGCT,+,0.00),1235(ACCAGCCGAAAA,-,0.00),1284(TTGTGCGCTCCT,+,0.00)	1028(CGAAACAGGA,-,0.00)	967(TCCAACCCGC,-,0.00)					55(GCAAACTTGTTG,+,0.00),1453(GCAAAACAAAAA,+,0.00),1557(GTAGGGTTCAGC,-,0.00)	151(TATCCCGAGA,+,0.00)
14908	chrX	21839126	21840240	+	0	NA	promoter-TSS (NM_015884)	promoter-TSS (NM_015884)	66	NM_015884	51360	Hs.443490	NM_015884	ENSG00000012174	MBTPS2	BRESEK|IFAP|KFSD|KFSDX|OI19|OLMSX|S2P	membrane bound transcription factor peptidase, site 2	protein-coding	0.058348	0.552466	386(CCCGCAAA,+,0.00),410(ATTTCCGG,-,0.00),411(TTTCCGGT,-,0.00),474(ACCGCAAG,+,0.00),548(TTGGCGGT,-,0.00),603(GCCGCCAT,+,0.00),612(ATTCCGGT,-,0.00),731(AGCGCAAG,+,0.00),837(ATTGCCGG,-,0.00),838(TTGCCGGC,-,0.00),858(GTGGCGGC,-,0.00)	451(AGAGTCCG,+,0.00)	490(CGGCGGTA,-,0.00),722(CATGGCCG,+,0.00),836(CATTGCCG,+,0.00)	682(AGGTGAGGGC,-,0.00)	330(CGCTACAA,+,0.00),493(CGGTAGCT,-,0.00)	526(GTAAGGCGCG,+,0.00),590(CTCTGCCGCC,+,0.00)	103(AGAAATGGACAA,-,0.00),342(AGATGCCGAGTT,-,0.00),497(AGCTTGGTTCCT,+,0.00),538(CGGTCAGCTGTT,+,0.00)	285(CGAGAATGGA,-,0.00),614(TCCGGTGTCG,+,0.00)					592(CTGCCGCCGCTG,-,0.00),976(CAGCAGCTGCAG,+,0.00)	389(GCAAAAATAAGC,+,0.00)
61	chr11	6258731	6260519	+	0	NA	promoter-TSS (NM_001363552)	promoter-TSS (NM_001363552)	-213	NM_001363552	887	Hs.203	NM_176875	ENSG00000110148	CCKBR	CCK-B|CCK2R|GASR	cholecystokinin B receptor	protein-coding	0.04698	0.62493	575(AATGCGGC,-,0.00),730(CCCGAAAC,+,0.00),1114(GCCGGAAT,+,0.00),1549(GTCGGAAC,+,0.00)		222(CGGCGTTA,-,0.00),579(CGGCTCTA,-,0.00),698(CGTCTCTA,-,0.00),1137(TGGAGCCG,+,0.00)	242(ATCCTCACCT,+,0.00)	138(CGTTAGCG,-,0.00)	67(TCTAGCCCCC,+,0.00),552(GGCCACTGCA,-,0.00),590(TCAGACTAAA,-,0.00),1202(AGCTGCTAAA,-,0.00)	183(GAAAGCCAACCT,-,0.00),398(AGCTGTGGAGGG,-,0.00),600(GCATCCGCGCCT,+,0.00),742(CCCTACGCTGCC,+,0.00),1327(ATTCGCGGAGCC,-,0.00)		1482(CCCAAACAGC,-,0.00)					559(GCAACACAGTAC,+,0.00),1516(GCCTACAACTTC,+,0.00)
1444	chr16	89507574	89509112	+	0	NA	promoter-TSS (NM_003119)	promoter-TSS (NM_003119)	-45	NM_001363850	6687	Hs.185597	NM_003119	ENSG00000197912	SPG7	CAR|CMAR|PGN|SPG5C	SPG7 matrix AAA peptidase subunit, paraplegin	protein-coding	0.105982	0.706953	455(ATTCCGGC,-,0.00),1332(GTAACGGT,-,0.00),1339(TTTCCGGC,-,0.00),1381(ATTCCGTC,-,0.00),1424(ATTGCCGA,-,0.00),1457(TCCGCAAA,+,0.00)	464(CGCACCAT,-,0.00)	309(CGGCTGCA,-,0.00),338(CGGCTCAA,-,0.00),607(CGGCTTCA,-,0.00),658(CATACCCG,+,0.00),828(CGGCTTTC,-,0.00),843(CATGGCCG,+,0.00),964(CGGCCGTA,-,0.00),1063(CGGCTCTG,-,0.00),1423(TATTGCCG,+,0.00)		1470(CTGTAGCT,-,0.00)	229(TGCAGACGCC,+,0.00),307(GGCGGCTGCA,-,0.00),336(GGCGGCTCAA,-,0.00),410(CTCCGGCGCC,+,0.00),439(TCTACTCGCA,+,0.00),573(GTTATTCACC,+,0.00),577(TTCACCCGCC,+,0.00),1305(CTTCCTCGCC,+,0.00),1382(TTCCGTCACC,+,0.00)	140(AGGACCGAGGCT,+,0.00),147(AGGCTCGAAGCG,-,0.00),897(TCCTCGGCCGCT,+,0.00),1160(AGCTGTGGACCT,-,0.00)		88(TCCAGACGGC,-,0.00),1095(GCGGGTCGGA,+,0.00)				853(CTGCTGCTGCTG,-,0.00)	1475(GCTGCATTTTGC,-,0.00)
11838	chr7	114085256	114087093	+	0	NA	promoter-TSS (NR_033766)	promoter-TSS (NR_033766)	-153	NR_033766	93986	Hs.282787	NM_014491	ENSG00000128573	FOXP2	CAGH44|SPCH1|TNRC10	forkhead box P2	protein-coding	0.076756	0.604461	20(TTTCCGGT,-,0.00),63(CCCGAAAA,+,0.00),94(TTGGCGGC,-,0.00),300(TTTCCGAC,-,0.00),802(AACGCAAA,+,0.00),1480(GTTTCGCC,-,0.00),1558(ATTCCGGA,-,0.00),1724(GTCGAAAC,+,0.00)	1652(CGGATGAT,-,0.00)	459(CGGCTTTG,-,0.00),834(CGGCGGTA,-,0.00),1438(CGACTTTA,-,0.00),1705(CGGCTGGA,-,0.00)			41(CTCAGTCACT,+,0.00),139(CGCGACCACG,-,0.00),302(TCCGACTACC,-,0.00),388(TTCATTTGCC,+,0.00),515(CTGACTCGCC,+,0.00),1361(TTTCTTGGCC,+,0.00),1436(TGCGACTTTA,-,0.00),1471(GGCGACAAAG,-,0.00),1748(TTTACTCTCT,+,0.00)	195(AACAATGAAGAG,-,0.00),349(CCCTTCGAGGCT,+,0.00),443(AGCAGCAGACAC,-,0.00),656(GGCTCCGCTGCA,+,0.00),750(GGCATCCTAACC,-,0.00),799(AACAACGCAAAG,-,0.00),1064(AGCCTCCGAGAA,-,0.00),1100(AGCTCCGCGGCC,+,0.00),1191(GCGTCCGCTGGC,+,0.00),1441(CTTTACTCTGCT,+,0.00),1664(AGTTTGGATAAT,+,0.00),1701(ACCTCGGCTGGA,+,0.00)	296(TCCCTTTCCG,+,0.00)	110(TCCAAGCCGC,-,0.00),338(GGGCTTTGGA,+,0.00),769(TCCAAACCTA,-,0.00)					598(ACAAACAAGTTC,+,0.00),665(GCAAATCCGAAC,+,0.00),805(GCAAAGTAAAAC,+,0.00),810(GTAAAACAAAAC,+,0.00),1590(CTTTCATTTTGC,-,0.00)
4218	chr17	8138518	8139691	+	0	NA	Intergenic	Intergenic	5967	NR_106943	102465532		NR_106943	ENSG00000284117	MIR6883	hsa-mir-6883	microRNA 6883	ncRNA	0.048593	0.517036	406(ATTTCGAG,-,0.00),1008(GGCGTAAA,+,0.00)	271(ATAACGCG,+,0.00)	432(CGGCCATC,-,0.00),439(CACAGCCG,+,0.00),497(TCCAGCCG,+,0.00),523(CGGCTCCA,-,0.00),542(TAGAGACG,+,0.00)	49(AGGTGAGGGT,-,0.00)		465(TGCAACTATA,-,0.00),667(GGAAACAAAA,-,0.00),740(GGCTACTTCA,-,0.00),769(TGTAGTTTCC,+,0.00)	210(AGAATCGCAAGA,-,0.00),337(AGATACCTAAAT,-,0.00),373(AGGATTCGAACC,-,0.00),474(AGCTGCCTATCA,-,0.00),631(CCTTCCTATTCT,+,0.00),726(AGATGCCTACTT,-,0.00),799(GGAAACGGAGGT,-,0.00),891(AGAAGTGTACTT,-,0.00)	798(GGGAAACGGA,-,0.00),812(CAAAGACGGA,-,0.00)						1160(GCTTCTCCATTC,+,0.00)
11321	chr7	2843283	2844749	+	0	NA	exon (NM_007353, exon 1 of 4)	exon (NM_007353, exon 1 of 4)	292	NM_007353	2768	Hs.487341	NM_007353	ENSG00000146535	GNA12	NNX3|RMP|gep	G protein subunit alpha 12	protein-coding	0.104366	0.69666	84(GGCGCCAT,+,0.00),596(CGCGGAAC,+,0.00),1044(GCCGCCAC,+,0.00),1171(CTTCCGGC,-,0.00),1196(GCCGAAAG,+,0.00),1309(TCCGCCAT,+,0.00)	640(ATGATGCG,+,0.00),1305(ATCGTCCG,+,0.00)	757(CGGCTACG,-,0.00),1117(TCTGGCCG,+,0.00)			121(GGAGACCAAG,-,0.00),153(GGAGACTGAG,-,0.00),258(GGAGGCTAAG,-,0.00),485(GGCGGCGGAC,-,0.00),710(GGCGCCGGAC,-,0.00),755(CGCGGCTACG,-,0.00),848(AGCGGCTGAG,-,0.00),996(GTCCGCCGCC,+,0.00),1011(TGCAGTCGCT,+,0.00),1032(ACTCGTCGCC,+,0.00),1235(ATTGGACGCC,+,0.00)	218(AGCTGGGCTGGT,+,0.00),1017(CGCTCCGAGGCC,+,0.00),1443(GGGTCCGCCTGT,+,0.00)		1093(GCGGATTGGG,+,0.00),1360(GGGCTTTGGA,+,0.00)	1027(CCCGCACTCG,-,0.00)				197(ACAAAAAAAAAC,+,0.00)
4456	chr17	38427512	38429491	+	0	NA	promoter-TSS (NM_001199417).2	promoter-TSS (NM_001199417).2	37	NM_001199417	57636	Hs.374446	NM_020876	ENSG00000275832	ARHGAP23	-	Rho GTPase activating protein 23	protein-coding	0.055078	0.683838	1310(GTGGCGGT,-,0.00),1415(TTTTCGTT,-,0.00),1422(TTTCCGTT,-,0.00),1578(GTTCCGCC,-,0.00)		591(TATCCCCG,+,0.00),953(CAGAGCCG,+,0.00),1359(CGGCTTTT,-,0.00),1675(CGGCTGTG,-,0.00)	1035(AGGTGAGGGT,-,0.00)	1070(CGGTAGCT,-,0.00)	71(TTTAGGCCCA,+,0.00),397(GGCCTCTAAG,-,0.00),668(CTTAGAGGCC,+,0.00),703(TCTCTTCGCC,+,0.00),979(TGGAGTCGCC,+,0.00),1579(TTCCGCCGCC,+,0.00)	1414(GTTTTCGTTTTC,+,0.00),1421(TTTTCCGTTGGC,+,0.00),1577(GGTTCCGCCGCC,+,0.00),1721(CGCTGGGCTGCT,+,0.00)	1417(TTCGTTTTCC,+,0.00),1424(TCCGTTGGCG,+,0.00)	876(CCCACACCGC,-,0.00)				958(CCGCCGCTGCCA,-,0.00)	560(GTTTCTCTTTGC,-,0.00)
16	chr11	776623	778201	+	0	NA	promoter-TSS (NM_001318821)	promoter-TSS (NM_001318821)	75	NM_001318820	347862	Hs.218362	NM_182612	ENSG00000177225	GATD1	PDDC1	glutamine amidotransferase like class 1 domain containing 1	protein-coding	0.107731	0.729576	37(GTCGCAAC,+,0.00),369(CCCGGAAT,+,0.00),832(GACGCCAT,+,0.00),1206(GTTCCGGT,-,0.00)	746(CGGACACT,-,0.00),1105(CGCAGTCT,-,0.00)	416(CGGCCTCA,-,0.00)		7(AGCTACAG,+,0.00),1526(CACTACAG,+,0.00)	672(CTCCGGCGCC,+,0.00),1276(GGAGACTAGG,-,0.00)	75(CCTTGGGCTGCT,+,0.00),131(TGCTCCGCTGCT,+,0.00),494(AGACTCGGAGGA,-,0.00),892(GAGTTCGCGGGT,+,0.00),1045(GGCATCCGAGCC,-,0.00),1046(GCATCCGAGCCT,+,0.00),1159(ATCAGCAGAGCC,-,0.00),1449(AGAATTGAAGCA,-,0.00)		206(TCCGACCCGC,-,0.00),562(ACCAACCCGC,-,0.00)
9978	chr12	12349679	12350742	+	0	NA	promoter-TSS (NM_018050)	promoter-TSS (NM_018050)	32	NM_018050	54682	Hs.591145	NM_018050	ENSG00000111261	MANSC1	9130403P13Rik|LOH12CR3	MANSC domain containing 1	protein-coding	0.06397	0.605263		515(ATGCTCCG,+,0.00)	642(CGGCAACA,-,0.00)	332(ACTCTCTCCG,+,0.00)	648(CATTAGCG,-,0.00)	231(AGCGACTCAA,-,0.00),256(CTTATTGGCC,+,0.00),349(CGACGTCGCC,+,0.00),401(GGCGTCGAGA,-,0.00),451(CTCTGTCGCG,+,0.00),570(TTCCGTCGCA,+,0.00),579(AGCGACGGCA,-,0.00),590(GTTTGCCGCG,+,0.00),944(CCTAGTCTCC,+,0.00)	50(AGTTTCAATAAT,+,0.00),275(CCTTTGGATGCT,+,0.00),335(CTCTCCGCAGGT,+,0.00),507(CGCAGCGGATGC,-,0.00),516(TGCTCCGCAGCT,+,0.00),911(ACAAGTCTACCC,-,0.00),1046(ATAATTGGAGGA,-,0.00)		751(GCCACACCGC,-,0.00)					548(TTTGTGGTTAGC,-,0.00)
5676	chr2	174335677	174337955	+	0	NA	exon (NM_001145250, exon 2 of 2)	exon (NM_001145250, exon 2 of 2)	1862	NM_001145250	100131390		NM_001145250	ENSG00000217236	SP9	ZNF990	Sp9 transcription factor	protein-coding	0.114135	0.690215	13(GTTTCGGC,-,0.00),121(TTTACGGC,-,0.00),211(TTTCCGGC,-,0.00),658(GCCGCCAA,+,0.00),1246(AGCGCCAT,+,0.00),1255(ATATCGGG,-,0.00),1307(GCCGCTAC,+,0.00),1388(GGCGCAAG,+,0.00),1414(ATTCCGGG,-,0.00),1547(AGCGGCAT,+,0.00),2091(TCCGGAAA,+,0.00)	1509(CTTCTGCG,+,0.00),2069(CGGATAAG,-,0.00),2111(ATCCTCCG,+,0.00),2185(CGCACACT,-,0.00)	125(CGGCGACA,-,0.00),189(TATAGCCT,+,0.00),431(AAGAGCCG,+,0.00),489(CGGCAACA,-,0.00),543(CGGCTTTC,-,0.00),585(CGGCTCCA,-,0.00),842(TGTACCCG,+,0.00),1182(CGGCTTCA,-,0.00),1187(TCAAGCCG,+,0.00),1752(CGGCGTCA,-,0.00),1999(TGGAGCCG,+,0.00)		556(TGGAAGCG,-,0.00)	15(TTCGGCCGCC,+,0.00),89(GGCGACTTGG,-,0.00),126(GGCGACAACC,-,0.00),212(TTCCGGCGCC,+,0.00),216(GGCGCCTGGA,-,0.00),265(GGCGACTCCT,-,0.00),366(TTTCTTCCCC,+,0.00),468(GGCGGCGACC,-,0.00),715(AGCGACTACG,-,0.00),744(GGCGGCTGCC,-,0.00),899(ATTCGACGCT,+,0.00),921(GGTGACCAAC,-,0.00),1060(GGCACCTACA,-,0.00),1125(CTCCGCCGCC,+,0.00),1230(GGCAGCCGCC,+,0.00),1330(TGCGACTGCC,-,0.00),1618(AGCGACCACC,-,0.00),1640(TTAAGACGCA,+,0.00),1663(GGGGGCAAAA,-,0.00),1859(CTTAGAGGCC,+,0.00),1891(AGCGAGTAGA,-,0.00),2094(GGAAACAAAA,-,0.00)	67(ACCTTCGCGCTT,+,0.00),739(AACTCGGCGGCT,+,0.00),828(GGCAGCCGACGG,-,0.00),1115(GCCTCGGCTCCT,+,0.00),1553(ATCTGCGGACTC,-,0.00),1717(CGTTCCGAATCC,+,0.00),1900(AGACACCGAGAA,-,0.00),1920(AGGTTCGGAGGG,-,0.00),2075(AGAATCGAACGC,-,0.00),2100(AAAAGCGAACCA,-,0.00),2111(ATCCTCCGACAC,-,0.00)	166(GGAACACGGA,-,0.00),1906(CGAGAACGAA,-,0.00)						1631(GCAAACACATTA,+,0.00),2200(GCACACACATAC,+,0.00)
4266	chr17	16386677	16387496	+	0	NA	Intergenic	AluJb|SINE|Alu	5621	NM_001281717	7314	Hs.356190	NM_018955	ENSG00000170315	UBB	HEL-S-50	ubiquitin B	protein-coding	0.069597	0.571951	1(CGCGCAAC,+,0.00),229(CCCGAAAA,+,0.00),295(GCCGGAAA,+,0.00),296(CCGGAAAT,+,0.00),334(TCCGGAAA,+,0.00),590(GTGGCGGG,-,0.00)	237(CGCAGAAT,-,0.00),576(ATTAGCCG,+,0.00),715(AGACTCCG,+,0.00)	576(ATTAGCCG,+,0.00)		168(CGCTTCTG,+,0.00),775(CGGTAGCT,-,0.00)	576(ATTAGCCGGG,+,0.00),602(TGTAGTCCCA,+,0.00)	249(GGAATTGGAACT,-,0.00),269(GGGAGCGAAAGA,-,0.00),707(AAGAGCGGAGAC,-,0.00)	231(CGAAAACGCA,-,0.00)
15226	chrX	118345534	118347156	+	0	NA	5' UTR (NM_001184965, exon 1 of 20)	5' UTR (NM_001184965, exon 1 of 20)	239	NM_019045	54521	Hs.98510	NM_019045	ENSG00000131725	WDR44	RAB11BP|RPH11|SYM-4	WD repeat domain 44	protein-coding	0.069051	0.582255	140(ATTCCGGG,-,0.00),163(ATCGTAAA,+,0.00),409(CTTCCGGC,-,0.00),440(CTTGCGCC,-,0.00),504(CCCGCCAC,+,0.00),531(ATTACCGC,-,0.00),542(TCCGAAAT,+,0.00),569(GTCGGTAT,+,0.00),577(TTTGCGGG,-,0.00),769(TTGCCGGT,-,0.00),970(ATGGCGTC,-,0.00),975(GTCGGAAA,+,0.00),1474(ACCGCTAA,+,0.00),1548(AGCGAAAA,+,0.00)	1217(CGGAGAAG,-,0.00)	1(CGTGTATA,-,0.00),26(TCTGGCCG,+,0.00),403(CGGCTACT,-,0.00),630(TGGAGCCG,+,0.00),639(TGTAGCCG,+,0.00),1032(CGGCTACC,-,0.00),1503(TGGCTGTA,-,0.00)	415(GCCCTCACCG,+,0.00)	829(CGCTACAG,+,0.00)	82(GGCGAGTTAT,-,0.00),228(ACCGACTCAA,-,0.00),583(GGCAACTAGC,-,0.00),639(TGTAGCCGGC,+,0.00),755(TTCAGGCGGC,+,0.00),791(GGCAACTGAG,-,0.00),972(GGCGTCGGAA,-,0.00),1030(GGCGGCTACC,-,0.00),1459(TTTATTCTCC,+,0.00)	90(ATTCTCGTAACG,-,0.00),115(ACCTGCCGACGC,-,0.00),146(GGCTTGGATAGT,+,0.00),160(GACATCGTAAAT,-,0.00),172(ATACGCCAAAAT,-,0.00),399(TTCTCGGCTACT,+,0.00),452(TGATAGGCTTCT,+,0.00),473(GTAATCGGAGCG,-,0.00),1143(GCCACCGCTGTT,+,0.00),1297(CGTTTCTCTTCT,+,0.00),1335(GCTTACGTGCCT,+,0.00),1439(AGAAATGTAACT,-,0.00),1545(CACAGCGAAAAG,-,0.00)	395(TCCCTTCTCG,+,0.00),1394(TCCGTTTTGG,+,0.00)						448(GTTTTGATAGGC,-,0.00)	197(TTTCCCGAGA,+,0.00)
12850	chr18	21241815	21242676	+	0	NA	promoter-TSS (NM_001142966)	promoter-TSS (NM_001142966)	3	NM_001142966	80000	Hs.149020	NM_024935	ENSG00000141449	GREB1L	C18orf6|KIAA1772|RHDA3	GREB1 like retinoic acid receptor coactivator	protein-coding	0.127758	0.764501	720(TTTCCGGA,-,0.00)	714(CGGACTTT,-,0.00)	437(CGGCGCTA,-,0.00)			825(TCGCGTCGCC,+,0.00)	236(ACTCGCGGACGC,-,0.00),468(AGCAGCGGAGCG,-,0.00),709(CGCAGCGGACTT,-,0.00),751(GTGAGCGGAGCG,-,0.00)		103(GGGGTTTGGG,+,0.00),675(GCGGGCTGGA,+,0.00)
12168	chr5	43105441	43106086	+	0	NA	Intergenic	Intergenic	-15151	NM_001330709	7690	Hs.535804	NM_003432	ENSG00000172262	ZNF131	ZBTB35|pHZ-10	zinc finger protein 131	protein-coding	0.029457	0.513932	93(TTTTCGGG,-,0.00)				53(CACTACTG,+,0.00)	244(TTTAGTTGAA,+,0.00),280(TGGGACTGAT,-,0.00),351(TTCAGCAGCC,+,0.00)	223(ACTAGCGGTGCG,-,0.00),228(CGGTGCGATCCT,+,0.00),339(GACTTGGCTGGT,+,0.00),354(AGCAGCCCAGCG,-,0.00),417(AAAAGCGGTGGG,-,0.00)	89(TTCATTTTCG,+,0.00)						149(GCAGATCCATTC,+,0.00),257(CCAAATCTCATC,+,0.00)
2978	chr1	42657928	42659038	+	0	NA	promoter-TSS (NM_001330510)	promoter-TSS (NM_001330510)	60	NM_001330510	10465	Hs.256639	NM_006347	ENSG00000171960	PPIH	CYP-20|CYPH|SnuCyp-20|USA-CYP	peptidylprolyl isomerase H	protein-coding	0.055856	0.586859	145(GTGGCGGT,-,0.00),174(GCCGATAA,+,0.00),394(CTTCCGGG,-,0.00),446(GACGAAAT,+,0.00),476(GCCGGAAT,+,0.00),503(CTTCCGGG,-,0.00),519(ATGGCGGT,-,0.00),574(TTGGCGGT,-,0.00)		170(AAGAGCCG,+,0.00),250(TACAGCCA,+,0.00)	583(AGGTGAGATC,-,0.00)	392(AGCTTCCG,+,0.00),766(CGCTTCTG,+,0.00)	192(GGCGACTGCC,-,0.00),611(TGCGCCGAAG,-,0.00),1034(GTCAGCCGCC,+,0.00),1038(GCCGCCTGAA,-,0.00)	170(AAGAGCCGATAA,-,0.00),417(CGCTCCACGTCT,+,0.00),452(ATCCGCGGACCG,-,0.00),660(GAGAGCGGACTC,-,0.00),705(ACCTACCGACCT,-,0.00),996(AGCTCCGCTGGA,+,0.00),1067(CCGTCCGCTCAC,+,0.00)						1009(TAGCTGAGGCAG,+,0.00)
6791	chr14	96592322	96593759	+	0	NA	Intergenic	CpG	90175	NM_001293628	10914	Hs.253726	NM_032632	ENSG00000090060	PAPOLA	PAP|PAP-alpha	poly(A) polymerase alpha	protein-coding	0.0508	0.613352	85(ACCGGAAT,+,0.00),300(ATTGCCGG,-,0.00)	112(AGAGTCCG,+,0.00),340(AGAGTGCG,+,0.00)	146(TATACCCG,+,0.00),824(CGGCTTTT,-,0.00)	548(CGGTGAGATA,-,0.00)	808(CGGAAGCG,-,0.00)	74(CCTAGGCGCC,+,0.00),161(GACGACTTAT,-,0.00),177(GGCGACTCTA,-,0.00),315(CTCAGTCACC,+,0.00),489(AGCGAGTAAG,-,0.00),634(GTCATTCGCC,+,0.00),800(CTAAGTCGCG,+,0.00),1188(CTTTGTAGCC,+,0.00),1191(TGTAGCCTCC,+,0.00)	134(ACCGGCCTAAGT,-,0.00),208(GAAAACGGAGGC,-,0.00),467(GGGATGGATGCT,+,0.00),645(GCGTCCACTGAT,+,0.00),794(TGCAGCCTAAGT,-,0.00),803(AGTCGCGGAAGC,-,0.00),809(GGAAGCGTAGAC,-,0.00),974(AGCCTCGGACCC,-,0.00),1180(GGATCCGCCTTT,+,0.00)	207(AGAAAACGGA,-,0.00)
4898	chr17	79609658	79611445	+	0	NA	intron (NM_001350451, intron 1 of 14)	CpG	500	NM_001350451	146713	Hs.135229	NM_001025448	ENSG00000167281	RBFOX3	FOX-3|FOX3|HRNBP3|NEUN	RNA binding fox-1 homolog 3	protein-coding	0.108562	0.742729	97(ACCGACAC,+,0.00),789(GCCGCCAC,+,0.00),807(ACCGCCAC,+,0.00),813(ACCGCCAC,+,0.00),819(ACCGCCAC,+,0.00),831(ACCGCCAC,+,0.00)		306(CGGCTTTC,-,0.00),1086(CGGCCATG,-,0.00),1206(CGGCCATG,-,0.00),1217(CGGCTGCA,-,0.00),1572(CGGCTGGA,-,0.00)			625(CGCGACAGAC,-,0.00),1145(GGCGACGAGG,-,0.00),1158(GGCTACTCAC,-,0.00),1421(TTCCCTCGCC,+,0.00),1691(GGCGGCGGAG,-,0.00)	127(GGCTCCGCGTCC,+,0.00),1079(CCCTCCGCGGCC,+,0.00),1394(GGCTTCGGAGCA,-,0.00),1568(CGTTCGGCTGGA,+,0.00)		669(TCCCACCCGC,-,0.00),934(TCCAGACCCC,-,0.00)	1058(CCACTGCGGG,+,0.00)					190(CACCCCGAGA,+,0.00)
2746	chr1	23790829	23792002	+	0	NA	intron (NM_007260, intron 1 of 9)	intron (NM_007260, intron 1 of 9)	270	NM_007260	11313	Hs.533479	NM_007260	ENSG00000011009	LYPLA2	APT-2|APT2|DJ886K2.4	lysophospholipase 2	protein-coding	0.049446	0.621806	75(CTTCCGGT,-,0.00),258(CTTCCGGG,-,0.00),288(CTTCCGGC,-,0.00),331(GTTCCGGC,-,0.00),624(GTCGGAAA,+,0.00),1061(CTTCCGGC,-,0.00)	440(CGGAGGAT,-,0.00)	187(CGGCTGAA,-,0.00)	1065(CGGCGAGTTT,-,0.00)	256(CGCTTCCG,+,0.00),1059(AGCTTCCG,+,0.00)	177(AGCGACTGCG,-,0.00),185(CGCGGCTGAA,-,0.00),432(GGCGGCTGCG,-,0.00)	237(TCCAGCGAAGCC,-,0.00),396(GGCCTCGGAAGT,-,0.00),435(GGCTGCGGAGGA,-,0.00),533(AGGTGCGAAGGC,-,0.00),621(AGGGTCGGAAAT,-,0.00),673(AGGTACAAAGCT,+,0.00)
1059	chr16	22436679	22437908	+	0	NA	non-coding (NR_027460, exon 1 of 7)	non-coding (NR_027460, exon 1 of 7)	285	NR_027154	641298	Hs.552700	NM_199284	ENSG00000237296	SMG1P1	-	SMG1 pseudogene 1	pseudo	0.090317	0.660976	207(TTTCCGGG,-,0.00),332(ATAGCGGC,-,0.00),398(GCCGCCAC,+,0.00),546(GGCGGAAC,+,0.00),553(CCCGGAAC,+,0.00),645(TTGGCGGC,-,0.00),1192(GCCGCCAC,+,0.00)	241(CGCACTAG,-,0.00)	235(TGTGGCCG,+,0.00),1002(TGAAGCCG,+,0.00),1188(TTCAGCCG,+,0.00)	60(ACACTCTCCT,+,0.00),499(TCTCTCACCG,+,0.00),1057(AGGTGAGAAA,-,0.00)		27(GCAGACTGAA,-,0.00),81(AGCCACAAAA,-,0.00),472(AGACGTCGCC,+,0.00),663(GGCGGCGACT,-,0.00),666(GGCGACTCGC,-,0.00),1188(TTCAGCCGCC,+,0.00)	87(AAAATCGTTGCA,-,0.00),244(ACTAGTGGAGAT,-,0.00),346(GCCAGCGGAGCC,-,0.00),428(TCCTCCGCGGCC,+,0.00),606(TTCTCGGCTTCC,+,0.00),783(ATTCGCGGAGCT,-,0.00),1002(TGAAGCCGAGAC,-,0.00),1099(CTTACCGCTTCC,+,0.00)							1098(ACTTACCGCTTC,+,0.00)
12155	chr5	39424663	39425342	+	0	NA	promoter-TSS (NM_001343)	promoter-TSS (NM_001343)	-22	NM_001343	1601	Hs.696631	NM_001343	ENSG00000153071	DAB2	DOC-2|DOC2	DAB adaptor protein 2	protein-coding	0.067747	0.602941	639(ATTGCCAC,-,0.00)		141(CGGCTAGC,-,0.00),232(AATAGCCG,+,0.00),274(CGGCGAGA,-,0.00)	133(CTACTCACCG,+,0.00)		232(AATAGCCGCC,+,0.00),304(GGCAGCTGAG,-,0.00),340(TTTTGCTGCC,+,0.00),407(TTAACTCGCG,+,0.00)	99(AAAAATGGAGCC,-,0.00),123(GGTTTCGAAGCT,+,0.00),205(CGCAGCGGATGC,-,0.00),249(AGCTTCGGAGCC,-,0.00),518(AGAAGTCAAAAG,-,0.00),603(ATCCACCGAGCT,-,0.00),611(AGCTTCGTTTCA,+,0.00),624(AGATCCGTTCCC,+,0.00)							334(GGATGTTTTTGC,-,0.00)
15227	chrX	118495209	118496930	+	0	NA	exon (NM_144658, exon 1 of 53)	exon (NM_144658, exon 1 of 53)	160	NM_144658	139818	Hs.368203	NM_144658	ENSG00000147251	DOCK11	ACG|ZIZ2|bB128O4.1	dedicator of cytokinesis 11	protein-coding	0.088902	0.68583	111(CTTGCGGG,-,0.00),272(AGCGGAAA,+,0.00)	1283(AGGATGCG,+,0.00)	88(CCTAGCCG,+,0.00),313(CGGCTGCA,-,0.00),636(TGTGGCCG,+,0.00),762(CATGGCCG,+,0.00),837(TGAGGCCG,+,0.00),1100(AAAAGCCG,+,0.00),1213(AAGAGCCG,+,0.00),1265(TGAGGCCG,+,0.00)	650(CGGCGAGTAA,-,0.00),1393(CGGTGAGAAC,-,0.00)	352(CGGTAGCC,-,0.00)	60(GGCGGCTGCT,-,0.00),88(CCTAGCCGCC,+,0.00),223(TTTCATCACC,+,0.00),541(AGCGAGAAAA,-,0.00),609(GTGAGCCGCG,+,0.00),651(GGCGAGTAAA,-,0.00),810(GGCGGCTGAG,-,0.00),865(GTGAGTGGCC,+,0.00),1002(GGCAGCCGCC,+,0.00),1373(GGCGCCCAAG,-,0.00),1414(AGCGACTTCC,-,0.00),1506(TGCGACAGAG,-,0.00),1583(GGGGACCAAG,-,0.00)	269(TCAAGCGGAAAA,-,0.00),286(AGCAGCCCAGAT,-,0.00),449(GCTTCGGCTGGT,+,0.00),462(GCGATCGGAGCT,-,0.00),975(TTCTCCGCTCCA,+,0.00),1017(GGGTCCGAGTCC,+,0.00),1117(GGCTGCGGAGGA,-,0.00),1400(AACAGAGGAAGC,-,0.00)	988(TAAGTTTTCG,+,0.00)	114(GCGGGGTGGA,+,0.00),580(GCGGGTGGGA,+,0.00),784(ACCAAACGGC,-,0.00)				670(CAGCAGCGGCCG,+,0.00),752(CCGCCGCTGCCA,-,0.00)	1285(GATGCGATGAGC,-,0.00)
9103	chr4	141131864	141133764	+	0	NA	5' UTR (NM_020724, exon 1 of 7)	5' UTR (NM_020724, exon 1 of 7)	655	NM_020724	57484	Hs.659104	NM_020724	ENSG00000170153	RNF150	-	ring finger protein 150	protein-coding	0.083684	0.650184	40(ATAGCGCC,-,0.00),203(CCCGCCAC,+,0.00),230(GGCGCTAT,+,0.00),543(GTTCCGGA,-,0.00),937(ATTGCCAT,-,0.00),1101(ACCGGATT,+,0.00),1106(ATTCCGGG,-,0.00),1121(ATGGCGCT,-,0.00),1307(GTGGCGGC,-,0.00),1404(GCCGCCAC,+,0.00),1812(ACGGGAAT,+,0.00)	732(CTTCTCCG,+,0.00)	229(CGGCGCTA,-,0.00),599(TCTTGCCG,+,0.00),1438(TGCAGCCG,+,0.00),1494(TCTCGCCG,+,0.00),1813(CGGGAATA,-,0.00),1888(TACTGCCG,+,0.00)		712(CCGTAGCG,-,0.00),1147(CTGTAGCG,-,0.00)	129(GGTCACTAAC,-,0.00),414(CTCCGTCCCC,+,0.00),451(GGCCACTCAC,-,0.00),566(TGCAGTTGCC,+,0.00),615(GGCGGCGAAC,-,0.00),946(TTTATCCGCC,+,0.00),1085(CGCAGCCGCC,+,0.00),1174(CTTGGGCGCC,+,0.00),1247(CTCCTTCGCC,+,0.00),1406(CGCCACTGAG,-,0.00),1438(TGCAGCCGCT,+,0.00),1759(GGCGACTTAA,-,0.00)	160(ACCCTCCAAACC,-,0.00),1480(CGCTGCGCTCCT,+,0.00),1582(CGGTCCGTGTGT,+,0.00)	727(TCCGTCTTCT,+,0.00)	110(TCCAAACAGG,-,0.00),164(TCCAAACCCC,-,0.00),223(TCCAAGCGGC,-,0.00)				1440(CAGCCGCTGCTG,-,0.00)	589(GCTATCCAGTTC,+,0.00),1160(GTTGCATTTTGC,-,0.00),1163(GCATTTTGCTTC,+,0.00)
5412	chr2	98607709	98609220	+	0	NA	promoter-TSS (NM_001330353)	promoter-TSS (NM_001330353)	48	NM_001008215	493753	Hs.596537	NM_001008215	ENSG00000183513	COA5	6330578E17Rik|C2orf64|CEMCOX3|Pet191	cytochrome c oxidase assembly factor 5	protein-coding	0.079418	0.600529	60(TACGAAAT,+,0.00),397(ATCGTTAT,+,0.00),695(ATGACGGC,-,0.00),736(ACCGCAAC,+,0.00),788(ACCGGAAG,+,0.00),799(GCGGCAAC,+,0.00),809(CTTCCGGC,-,0.00),941(GTGGCGGC,-,0.00),1087(CTTGCGGC,-,0.00),1123(ATGTCGGC,-,0.00),1156(GTTGCGGC,-,0.00),1230(TCCGAAAT,+,0.00)		20(TGTAGCCG,+,0.00),800(CGGCAACA,-,0.00),823(CGGCGGTA,-,0.00),829(TAGGGCCG,+,0.00),1146(CGGCGATA,-,0.00),1160(CGGCTAAA,-,0.00),1376(CGGCCAGA,-,0.00)		199(CACTACTG,+,0.00),1484(CGCTACCG,+,0.00)	27(GGGGAGTGAA,-,0.00),78(TGGAGTTGCC,+,0.00),291(CTTATTCTCC,+,0.00),302(TTATGTCTCC,+,0.00),867(CGCGGCGGAA,-,0.00),1073(TTTAATCCCG,+,0.00),1158(TGCGGCTAAA,-,0.00),1269(ATTCGTGGCC,+,0.00),1315(TTTATTTGCT,+,0.00)	57(AGATACGAAATC,-,0.00),103(AACATCCAAGAA,-,0.00),153(ACAAGTCAAACT,-,0.00),212(GGCAGTGTACCA,-,0.00),225(GTTTACGCAACT,+,0.00),387(GGGTGCGTTTAT,+,0.00),403(ATCTCCGATTTA,+,0.00),708(CCCTCCGATGCG,+,0.00),951(GGGTCGGCTGCT,+,0.00),972(TGGTGGGCTGGT,+,0.00),1191(TGCATCGTAGAT,-,0.00),1476(GACTCCGACGCT,+,0.00)							498(GTTAACTCCAAC,+,0.00),1254(GCATACTAAAAC,+,0.00),1312(GTTTTTATTTGC,-,0.00),1500(GCTGAACTATTC,+,0.00)
9022	chr4	107989370	107990774	+	0	NA	intron (NM_005327, intron 1 of 7)	CpG	183	NM_005327	3033	Hs.438289	NM_005327	ENSG00000138796	HADH	HAD|HADH1|HADHSC|HCDH|HHF4|MSCHAD|SCHAD	hydroxyacyl-CoA dehydrogenase	protein-coding	0.067664	0.562989	493(TTTCCGCG,-,0.00),650(GTGACGGT,-,0.00),680(GCCGGCAT,+,0.00),966(GTGGCGGT,-,0.00),1355(AGCGGAAT,+,0.00)	1037(ATAACGCG,+,0.00)	344(CGTGTATA,-,0.00),348(TATACCCG,+,0.00),372(TACAGCCA,+,0.00),542(TGTCGCCG,+,0.00),821(CGGGTGTA,-,0.00),1057(CGGCTCAA,-,0.00),1310(TAGTGCCG,+,0.00)		984(TGGAAGCG,-,0.00)	39(CGGGATTAAA,-,0.00),539(CGCTGTCGCC,+,0.00),542(TGTCGCCGCC,+,0.00),568(CTTCGTCACC,+,0.00),727(CTTGGCCGCC,+,0.00),1245(TTTTGTAGCA,+,0.00),1343(TTTTGGCGCT,+,0.00),1395(TTGAGTCGGA,+,0.00)	76(ATCAACCAACGG,-,0.00),80(ACCAACGGTGCA,-,0.00),461(GGCCGCGTAGGT,-,0.00),492(CTTTCCGCGGCT,+,0.00),1010(AGAATTGTATGT,-,0.00),1203(TCCTTCGCTTGC,+,0.00),1335(GCTTGCGATTTT,+,0.00),1352(TGCAGCGGAATA,-,0.00)	237(TCTGTTCTCG,+,0.00)					547(CCGCCGCTGCCA,-,0.00)	126(ACATATTTCTTC,+,0.00)
13379	chr15	74905752	74907395	+	0	NA	intron (NM_020447, intron 1 of 4)	CpG	278	NR_135847	57184	Hs.367690	NM_020447	ENSG00000178761	FAM219B	C15orf17	family with sequence similarity 219 member B	protein-coding	0.061473	0.587591	322(ATTCCGAA,-,0.00),763(TCCGGAAC,+,0.00),1012(ACCGCAAC,+,0.00),1041(GTCGCCAT,+,0.00),1135(ATGGCGGT,-,0.00),1200(GCCGAAAT,+,0.00),1208(GTTCCGCC,-,0.00),1220(TTTTCGGG,-,0.00),1239(GTTCCGTT,-,0.00),1478(AGCGTTAT,+,0.00),1563(CTTGCGCT,-,0.00)	102(CTTCTCCG,+,0.00),696(CGGATTTT,-,0.00),1384(CGCACTCT,-,0.00)	204(TCTAGCCA,+,0.00),436(CGGCCTTA,-,0.00),873(TATGGCCC,+,0.00),1046(CATGGCCG,+,0.00),1264(CGGCTTGA,-,0.00)			469(GGGGATTAAA,-,0.00),721(TGCAGCTAAC,-,0.00),1154(GGTAGTCCCC,+,0.00),1262(GGCGGCTTGA,-,0.00)	47(ATCAGAGGACAC,-,0.00),95(ACCTTCACTTCT,+,0.00),103(TTCTCCGAGTTT,+,0.00),158(AGCTCCGAGTTT,+,0.00),166(GTTTACTATTCT,+,0.00),269(AACAGAGGAGGA,-,0.00),752(CCCAGCGGAGCT,-,0.00),1032(GGCTCCGCGGTC,+,0.00),1207(TGTTCCGCCCTT,+,0.00),1238(AGTTCCGTTCTC,+,0.00),1257(GGGTAGGCGGCT,+,0.00),1475(ACAAGCGTTATC,-,0.00),1562(GCTTGCGCTGAT,+,0.00)	1159(TCCCCTTTCG,+,0.00),1241(TCCGTTCTCG,+,0.00),1248(TCGGTTTTGG,+,0.00)	546(GCGGTTCGGC,+,0.00),1583(GCCAAACCCC,-,0.00)					189(ACAAACAAAAAC,+,0.00),725(GCTAACCCCTTC,+,0.00)
11103	chr10	100285764	100286988	+	0	NA	promoter-TSS (NM_001001342)	promoter-TSS (NM_001001342)	2	NM_001282438	282991	Hs.34906	NM_173809	ENSG00000196072	BLOC1S2	BLOS2|BORCS2|CEAP|CEAP11	biogenesis of lysosomal organelles complex 1 subunit 2	protein-coding	0.050654	0.585306	439(GGCGGCAT,+,0.00),515(GTTCCGAC,-,0.00),517(TCCGACAT,+,0.00),830(ATTCCGGG,-,0.00),888(GCCGCCAT,+,0.00),894(ATAGCGGA,-,0.00),912(TTTCCGGG,-,0.00),1029(ATTCCGGA,-,0.00),1037(GCCGAAAT,+,0.00)		479(CGCCTACA,-,0.00),483(TACACCCG,+,0.00),553(CGGCTCCA,-,0.00),643(CGCCCATA,-,0.00),647(CATACCCG,+,0.00)			7(CTCATTCGCT,+,0.00),352(GTAAGTGGCC,+,0.00),1034(GGAGCCGAAA,-,0.00),1098(TGGGACTGAG,-,0.00),1190(GTTTGTGGCC,+,0.00)	8(TCATTCGCTAGT,+,0.00),410(GGCTCCTTTGCT,+,0.00),876(CCCTCGGCTGCC,+,0.00)		295(GCCAAACCGC,-,0.00)				883(CTGCCGCCGCCA,-,0.00)	1113(GCTCATCCCTAC,+,0.00),1201(GCTGACCAAAAC,+,0.00)
2022	chr19	36139469	36141494	+	0	NA	promoter-TSS (NM_001302633)	promoter-TSS (NM_001302633)	415	NM_001302632	826	Hs.515371	NM_001749	ENSG00000126247	CAPNS1	CALPAIN4|CANP|CANPS|CAPN4|CDPS|CSS1	calpain small subunit 1	protein-coding	0.068642	0.638697	276(ACCGAAAA,+,0.00),283(ACCGCCAC,+,0.00),515(TGCGCAAT,+,0.00),587(GTTGCGGC,-,0.00),719(CCCGCAAC,+,0.00),734(TTGGCGGC,-,0.00),752(GGCGAAAC,+,0.00),837(ATGCCGTC,-,0.00),1216(ATGTCGGG,-,0.00),1400(CTCGCAAA,+,0.00),1453(GCCGGAAA,+,0.00),1454(CCGGAAAT,+,0.00),1700(GTGGCGGT,-,0.00),1741(AGCGCCAT,+,0.00)	571(AGTGTCCG,+,0.00),983(ATTGTCCG,+,0.00),1720(CGCATCCT,-,0.00)	489(GCTAGCCG,+,0.00),531(CGGCTCTA,-,0.00),684(CGGCGGTA,-,0.00),751(CGGCGAAA,-,0.00),770(CGGCCTCA,-,0.00),1018(TAGACCCG,+,0.00),1712(CGGCCATG,-,0.00)			170(GGCGACTGTC,-,0.00),223(GTTTGTCGCG,+,0.00),229(CGCGACAACA,-,0.00),549(GGCGACAGCA,-,0.00),595(CTGAGTCACC,+,0.00),1530(GTGAGTCGCA,+,0.00),1759(GGAGACTATC,-,0.00),1855(GGAGGCTAAC,-,0.00),2012(GGGGACTGAT,-,0.00)	268(GTGAGCGGACCG,-,0.00),366(TCGTCCGCGGGT,+,0.00),456(AAACGCGTAGGG,-,0.00),521(ATGTCCGCTTCG,+,0.00),648(GGCAGTGGAACC,-,0.00),724(AACTCCGACTTT,+,0.00),802(AGATTCGAACCC,-,0.00),873(ATGATCCAAAAT,-,0.00),942(GCGATCGTAGAT,-,0.00),1382(ATCCGCGGACAA,-,0.00)	278(CGAAAACCGC,-,0.00)	96(GCGGTTTGAC,+,0.00),498(GCGGTGTGGG,+,0.00)				1057(CTGCCGCTGGGA,-,0.00)	483(GATCCAGCTAGC,-,0.00),1132(GTGGATGTTTGC,-,0.00),1351(GCAAACCTGATC,+,0.00),1403(GCAAACTCAGAC,+,0.00),1552(GTTAACTCGTTC,+,0.00)
7575	chr3	52277668	52279169	+	0	NA	5' UTR (NM_025222, exon 1 of 9)	5' UTR (NM_025222, exon 1 of 9)	231	NM_025222	80335	Hs.194110	NM_025222	ENSG00000164091	WDR82	MST107|MSTP107|PRO2730|PRO34047|SWD2|TMEM113|WDR82A	WD repeat domain 82	protein-coding	0.091939	0.643142	75(GGCGGAAT,+,0.00),285(ATAGCGCT,-,0.00),338(ATCGTTAT,+,0.00),639(CGCGGAAC,+,0.00),666(TCCGCAAC,+,0.00),692(ATGGCGGC,-,0.00),949(TCCGCCAT,+,0.00),1091(GTGGCGGG,-,0.00),1156(GTTGCGGA,-,0.00)	625(CTTGTCCG,+,0.00)	591(TCTCGCCG,+,0.00),800(CGGCTAGC,-,0.00),1273(CGGGTATG,-,0.00),1460(TAGAGACG,+,0.00)		659(CGGAAGCT,-,0.00)	241(GGCGTTTAAA,-,0.00),297(GGAGACCGAA,-,0.00),435(GGGGGCTGAA,-,0.00),567(CGTCGTCGCT,+,0.00),798(GGCGGCTAGC,-,0.00),992(CTCAGCCGCG,+,0.00),1087(TGTAGTGGCG,+,0.00),1302(GGTGACTCAG,-,0.00),1312(GTGAGCCGCT,+,0.00),1417(CTCAGGCGCG,+,0.00)	607(GAAATCGAAGCA,-,0.00),626(TTGTCCGAGTTT,+,0.00),835(TCCTCCTCTTCT,+,0.00),946(GTGTCCGCCATT,+,0.00),1031(AACGGCGGAGCA,-,0.00),1116(AGCGGCCGAGAC,-,0.00),1145(GGGATCGGAAGG,-,0.00),1274(GGGTATGCTGCT,+,0.00),1333(TTGACCGCTAGT,+,0.00),1353(GCGTCCGCTTAG,+,0.00)		266(GGGGTTTGGC,+,0.00),391(GCGGGGTGGA,+,0.00)	522(GCCGCACTCA,-,0.00)				1270(GGTCGGGTATGC,-,0.00)
3968	chr1	227887053	227888218	+	0	NA	Intergenic	Intergenic	54048	NR_049806	100847072		NR_049806	ENSG00000264483	MIR5008	-	microRNA 5008	ncRNA	0.057511	0.670669	45(TTTCCGAC,-,0.00),220(ACCGGAAG,+,0.00)			531(GCCCTCACCT,+,0.00)	771(AGCTAACG,+,0.00)	768(CGCAGCTAAC,-,0.00),889(CTTTGTCCCT,+,0.00),934(TGCAGACGCC,+,0.00)	432(GTCAGCGGAGTG,-,0.00),944(ACCTCCGATGTC,+,0.00),1044(ACCAGCCTTCCT,-,0.00)		349(TCCAAATCCC,-,0.00),761(TCCCCACCGC,-,0.00)					255(GCGAATCCCTAC,+,0.00)
2103	chr19	40090286	40091371	+	0	NA	promoter-TSS (NM_001010880)	promoter-TSS (NM_001010880)	75	NM_001010880	284323	Hs.115140	NM_001010880	ENSG00000197782	ZNF780A	ZNF780	zinc finger protein 780A	protein-coding	0.041475	0.538674	51(CACGAAAT,+,0.00),284(AGCGGAAA,+,0.00),321(ACCGGCAC,+,0.00),620(CCCGCTAT,+,0.00),644(ACCGGAAG,+,0.00)	191(CTTCTGCG,+,0.00)	26(CATAGCCA,+,0.00),223(CGGCTCAA,-,0.00),445(GATACCCG,+,0.00)		646(CGGAAGTG,-,0.00)	158(TGTAGCTGCC,+,0.00),264(TGCAGTCCCC,+,0.00),627(TGTCGTCGAC,+,0.00),1031(GGGGACTTAG,-,0.00)	253(CATTCCTCTGCT,+,0.00),281(TGAAGCGGAAAG,-,0.00),307(AGGAGCCTAGGG,-,0.00),766(GGGAGCCGAGCC,-,0.00),1005(GCTTCCACTTCT,+,0.00),1067(GAATTGGTTGGT,+,0.00)	53(CGAAATAGGA,-,0.00)	102(CCAGTTTGGA,+,0.00),561(CCCAATCCGC,-,0.00),796(TCCAGCCCGC,-,0.00)	531(CCCGCACTGT,-,0.00)		820(GTTGCCAT,+,0.00)
4850	chr17	76102943	76104143	+	0	NA	promoter-TSS (NM_001282313)	promoter-TSS (NM_001282313)	28	NM_001282313	23265	Hs.514496	NM_015219	ENSG00000182473	EXOC7	2-5-3p|BLOM4|EX070|EXO70|EXOC1|Exo70p|YJL085W	exocyst complex component 7	protein-coding	0.049167	0.607827	341(ACCGGAAC,+,0.00),355(GTCGCAAG,+,0.00),1007(TTTTCGAT,-,0.00),1062(TTTTCGTT,-,0.00),1158(ATTGCGTT,-,0.00)	1130(CGCATTCT,-,0.00)	923(CGGCCATT,-,0.00),1015(CGGCCTTA,-,0.00)		826(CACTTCCG,+,0.00)	303(CTCCGTCGCT,+,0.00),408(GGAGACTCAC,-,0.00),1106(GGCGACGAAT,-,0.00)	266(AGATGCCAAACT,-,0.00),301(GCCTCCGTCGCT,+,0.00),827(ACTTCCGCTCTT,+,0.00),910(AAGAACGGACCG,-,0.00),949(AGAAGTGTATTC,-,0.00),956(TATTCGGATGCT,+,0.00)	909(CAAGAACGGA,-,0.00),1058(GCTGTTTTCG,+,0.00)	327(TCCAGGCCGC,-,0.00),543(TCCCAACCCC,-,0.00)
9746	chr9	129567823	129569469	+	0	NA	Intergenic	MIRb|SINE|MIR	-40238	NM_001286796	28989	Hs.744027	NM_014064	ENSG00000148335	NTMT1	AD-003|C9orf32|HOMT1A|METTL11A|NRMT|NRMT1|NTM1A	N-terminal Xaa-Pro-Lys N-methyltransferase 1	protein-coding	0.070474	0.687917	494(ACCGCCAC,+,0.00),648(AACGCAAA,+,0.00),1225(ATTGCGCG,-,0.00),1296(ACCGCCAC,+,0.00)	987(ATACGGCG,+,0.00)	503(TCCAGCCG,+,0.00),600(CGGGGATA,-,0.00),606(TATGGCCC,+,0.00)			578(GTTAGTTTCC,+,0.00),723(GGGGACGAAG,-,0.00),1198(GGCAGCCGCC,+,0.00)	132(AGGATTGGAACT,-,0.00),468(CCTTCCGCAGGC,+,0.00),633(AAGATCGGTGGT,-,0.00),645(ATCAACGCAAAC,-,0.00),1492(GGAATCCGAGGA,-,0.00)							58(CCAAATACCATC,+,0.00),651(GCAAACTACAGC,+,0.00)
3440	chr1	148951711	148953606	+	0	NA	5' UTR (NM_001350520, exon 1 of 40)	5' UTR (NM_001350520, exon 1 of 40)	201	NM_001350520	9659	Hs.584841	NM_014644	ENSG00000178104	PDE4DIP	CMYA2|MMGL	phosphodiesterase 4D interacting protein	protein-coding	0.068602	0.60654	530(ACCGGATT,+,0.00),576(GCCGGAAG,+,0.00),645(GGCGCCAT,+,0.00),682(TTTGCGTC,-,0.00),1368(ATAACGAT,-,0.00),1585(TTTGCGGG,-,0.00)	16(CGGACTCT,-,0.00)	572(CAGAGCCG,+,0.00),878(CGGCTCTG,-,0.00),1017(AGTAGCCG,+,0.00),1091(TGTGCCCG,+,0.00),1204(CAAAGCCG,+,0.00)	442(AGGTGAGGTC,-,0.00),505(GCACTCGCCG,+,0.00)	182(CGTTACCA,+,0.00),486(CAGTAGTG,-,0.00),1281(TTGAAGCG,-,0.00)	77(GGGTACTAAC,-,0.00),194(TTCCCTCGCC,+,0.00),988(CGCGGCGAAG,-,0.00),1017(AGTAGCCGCC,+,0.00),1138(GGCGTCCAAG,-,0.00),1724(CCCGACTTAG,-,0.00),1846(GGAGACTGAG,-,0.00)	177(CCCTCCGTTACC,+,0.00),336(CTGTCCGAGAAT,+,0.00),630(AGACGCGAAGCC,-,0.00),832(TCTTAGGCGTTT,+,0.00),1211(GAGTTCGCTTGC,+,0.00),1356(TGTATCGGAAGA,-,0.00),1550(GGAAACCGACCC,-,0.00),1699(ACCAGCGTTGTC,-,0.00)	1162(TCTGCTTTCG,+,0.00)	1102(GCTGTGTGGA,+,0.00)				698(CGGCCGCTGCTG,-,0.00)	1754(GATGGAGAAAGC,-,0.00)
3916	chr1	220271632	220273044	+	0	NA	5' UTR (NM_012414, exon 1 of 35)	5' UTR (NM_012414, exon 1 of 35)	115	NM_012414	25782	Hs.654849	NM_012414	ENSG00000118873	RAB3GAP2	RAB3-GAP150|RAB3GAP150|SPG69|WARBM2|p150	RAB3 GTPase activating non-catalytic protein subunit 2	protein-coding	0.046742	0.555556	92(TTCGGAAT,+,0.00),149(GGGGCAAT,+,0.00),774(GCCGCCAC,+,0.00),825(ACCGGAAG,+,0.00)	194(AGGATGCG,+,0.00),256(CGGAGAAG,-,0.00),1061(CTTGTCCG,+,0.00),1192(CGGATTTT,-,0.00)	356(TTTAGCCA,+,0.00),796(TCTAGCCA,+,0.00),1036(TTTAGCCA,+,0.00),1242(TGGCTTTA,-,0.00)	728(GCACTCACCT,+,0.00)	827(CGGAAGCT,-,0.00)	251(GGAGACGGAG,-,0.00),811(GGCGGAGAAA,-,0.00),889(GGCGCCTAGG,-,0.00),917(CGTGACTACG,-,0.00),980(TTCAGTCCCA,+,0.00),1095(ATTGGTCCCC,+,0.00),1225(ATTAGCCCCG,+,0.00)	89(ACTTTCGGAATG,-,0.00),278(AGCTAGGAATGT,+,0.00),522(AGACTCGAACCC,-,0.00),675(AGTAGCAGAACT,-,0.00),816(AGAAACCAAACC,-,0.00),846(GGGTCCGCTGTC,+,0.00),1187(AGAGTCGGATTT,-,0.00),1188(GAGTCGGATTTT,+,0.00),1313(TTATACACTTTT,+,0.00),1337(CATTTGGTTTTT,+,0.00)	200(CGATCACGGA,-,0.00),821(CCAAACCGGA,-,0.00)	656(GCGGCCTGGA,+,0.00),820(ACCAAACCGG,-,0.00)					214(GCAACATGAAAC,+,0.00),350(GCAGTTTTTAGC,-,0.00)
170	chr11	27362603	27363669	+	0	NA	promoter-TSS (NM_030771)	promoter-TSS (NM_030771)	79	NM_030771	91057	Hs.143733	NM_030771	ENSG00000109881	CCDC34	L15|NY-REN-41|RAMA3	coiled-coil domain containing 34	protein-coding	0.059099	0.584817	476(CCCGTCAT,+,0.00),701(ATGGCGAC,-,0.00),873(ACCGACAA,+,0.00),995(ATTACGAG,-,0.00),1044(GTCGATAT,+,0.00)		224(CGGGTTTA,-,0.00)			386(GGAGACAACA,-,0.00),431(GGCGGCGACG,-,0.00),434(GGCGACGGCG,-,0.00),484(AGGGACTGAG,-,0.00),790(CTCAGTGGCA,+,0.00),946(TGCCACTGAA,-,0.00)	248(AACTCCATTCCT,+,0.00),532(AGCAGAGAAACC,-,0.00),541(ACCGGCGTAGGA,-,0.00),610(ACTGGCGGAGCC,-,0.00),745(AGCTTGGCTTCC,+,0.00),970(AGAAACCAAAAC,-,0.00),1015(AGCATCGGTCGT,-,0.00),1040(ACAAGTCGATAT,-,0.00)		811(GCTGTTTGCA,+,0.00)			695(GTTGCCAT,+,0.00)		91(GCAAAAAAAACC,+,0.00)
2630	chr1	10474732	10475753	+	0	NA	intron (NM_004565, intron 1 of 8)	intron (NM_004565, intron 1 of 8)	292	NM_004565	5195	Hs.149983	NM_004565	ENSG00000142655	PEX14	NAPP2|PBD13A|Pex14p|dJ734G22.2	peroxisomal biogenesis factor 14	protein-coding	0.053869	0.618395	18(AACGCAAA,+,0.00),66(AACGGAAA,+,0.00),141(GTTCCGGC,-,0.00),235(ATGGCGTC,-,0.00),466(ATTCCGGA,-,0.00),737(TTTGCGCT,-,0.00)		145(CGGCTACC,-,0.00),311(CGGCTGGA,-,0.00),688(CGGCCTCA,-,0.00),775(TCTAGTCG,+,0.00)	611(AGGAGAGGAT,-,0.00)		775(TCTAGTCGAG,+,0.00),818(TGTGACTAAC,-,0.00)	15(AACAACGCAAAG,-,0.00),257(AGCAGCCGAGCC,-,0.00),361(AGTCTCCGAAGC,-,0.00),362(GTCTCCGAAGCT,+,0.00),736(CTTTGCGCTTCT,+,0.00),754(AAGTTGGATAGT,+,0.00),959(ACCAGCGTTGAC,-,0.00)							9(ACATATAACAAC,+,0.00),874(GTTTGGTTTTGT,-,0.00)
12333	chr5	93620461	93621823	+	0	NA	promoter-TSS (NR_031754)	promoter-TSS (NR_031754)	-354	NR_031754	100313887		NR_031754	ENSG00000284336	MIR2277	mir-2277	microRNA 2277	ncRNA	0.086637	0.629494	225(AGGGCAAT,+,0.00),381(AACGCTAT,+,0.00),626(GACGGAAA,+,0.00),655(GTGACGGT,-,0.00),1238(CCCGGAAG,+,0.00),1315(ACCGCATT,+,0.00),1331(ATTACGCC,-,0.00),1355(GGCGACAT,+,0.00)		565(CACAGCCG,+,0.00),571(CGGCTTCA,-,0.00),622(AATAGACG,+,0.00),957(CGGCCTCA,-,0.00)	719(CGGTGAGGGC,-,0.00)	160(CGCTACGG,+,0.00),1064(TGGAAGCG,-,0.00),1240(CGGAAGCT,-,0.00)	804(CTCAGCCGCC,+,0.00),941(GGCGTCTAGG,-,0.00),961(CTCAGTCCCC,+,0.00),1230(TTGCGTCTCC,+,0.00),1282(TGAGACCAAA,-,0.00)	55(AAAAACCTAGTG,-,0.00),155(GGCTCCGCTACG,+,0.00),329(ACCAGTGAACCC,-,0.00),860(GCCAGCCGACTC,-,0.00),944(GTCTAGGCGTCT,+,0.00),1043(GCCTCCGCCTCT,+,0.00)	65(TGAAAATGGA,-,0.00)						90(ATAGAAGTTTGC,-,0.00),377(GCAAAACGCTAT,+,0.00),671(GCAAAGAACAAC,+,0.00),1218(GAATGATTTTTC,-,0.00),1222(GATTTTTCTTGC,-,0.00)
6010	chr20	3811430	3812275	+	0	NA	intron (NR_109859, intron 3 of 3)	intron (NR_109859, intron 3 of 3)	3358	NR_109859	101929125	Hs.744106	NR_109859	ENSG00000275491	LINC01730	-	long intergenic non-protein coding RNA 1730	ncRNA	0.023669	0.57565	187(TGCGTAAT,+,0.00),247(GTTCCGGG,-,0.00)	676(ATAGGGCG,+,0.00)	147(CATGGCCG,+,0.00),539(CGGCTGTT,-,0.00)			217(AGCCACGAAA,-,0.00)	20(AACAGCCCACAA,-,0.00),184(AGTTGCGTAATG,-,0.00),217(AGCCACGAAAAT,-,0.00),315(AGAAGCGTTCCC,-,0.00),798(ACAAGAGGACCG,-,0.00)		541(GCTGTTTGAA,+,0.00)					724(GGATGGGTTTGC,-,0.00)
2686	chr1	16960633	16961536	+	0	NA	exon (NM_014675, exon 27 of 37)	exon (NM_014675, exon 27 of 37)	19536	NM_002403	4237	Hs.389137	NM_002403	ENSG00000117122	MFAP2	MAGP|MAGP-1|MAGP1	microfibril associated protein 2	protein-coding	0.065338	0.654867	166(GTTCCGGA,-,0.00)	490(CGCAGAAG,-,0.00)	91(TCTTGCCG,+,0.00),323(CGGGCACA,-,0.00),405(CGGCTCTG,-,0.00)		140(CGGAAGCT,-,0.00)	300(TGCGGCTGAG,-,0.00),428(CTCGGTCGCG,+,0.00),638(CTTAGCCCCG,+,0.00),773(TGGGACTACA,-,0.00)	135(CCCAGCGGAAGC,-,0.00),628(AGGTCCACTTCT,+,0.00),667(CCCTTCACTGAT,+,0.00)		246(GCGGCCTGGA,+,0.00)	540(GCCGCACTGA,-,0.00)
9686	chr9	127264583	127265347	+	0	NA	exon (NM_032293, exon 1 of 28)	exon (NM_032293, exon 1 of 28)	191	NM_032293	84253	Hs.29304	NM_032293	ENSG00000136895	GARNL3	bA356B19.1	GTPase activating Rap/RanGAP domain like 3	protein-coding	0.010471	0.386928	330(ATCGCTAT,+,0.00),669(GTTACGGC,-,0.00)		391(TGTAGACG,+,0.00),484(TAGAGACG,+,0.00)			1(CTTTGTCCCT,+,0.00),105(AATGACTAAA,-,0.00),318(GTTTGTGGCC,+,0.00)	54(AGAAATGAAATT,-,0.00),79(AACCTTGGAAAT,-,0.00),426(ATCTGTGGAGCT,-,0.00),736(CATTTGGCTTAT,+,0.00)							301(GTTGATTTTTGC,-,0.00),500(GCTCATCAGATC,+,0.00)
5988	chr20	2524352	2525722	+	0	NA	promoter-TSS (NM_001282495)	promoter-TSS (NM_001282495)	-515	NM_001282495	79175	Hs.516846	NM_024325	ENSG00000088876	ZNF343	dJ734P14.5	zinc finger protein 343	protein-coding	0.065693	0.61415	114(GTTTCGCG,-,0.00),177(GCCGCAAT,+,0.00),248(CTTCCGGG,-,0.00),936(CCCGCCAC,+,0.00)	1166(ATTCTCCG,+,0.00)	173(TTTTGCCG,+,0.00),881(TGTCGCCG,+,0.00),889(TAGTGCCG,+,0.00)	1042(AGGTGAGGAT,-,0.00)	246(AGCTTCCG,+,0.00)	173(TTTTGCCGCA,+,0.00),657(CTTAGTCCCC,+,0.00),799(CTACGCCGCC,+,0.00),809(GGCGGCCGAA,-,0.00),836(AGAGGCTAAG,-,0.00),878(ATCTGTCGCC,+,0.00),999(TTCAGTGGCC,+,0.00),1140(GGCGATGAAG,-,0.00)	88(GTCTCCACTTCT,+,0.00),565(AGACGCCAAGGT,-,0.00),592(GAAAGCGGAGTC,-,0.00),704(AGAGGCGGATCC,-,0.00),772(CCTTCCGCTCCA,+,0.00),947(GCGTAGGCTGAC,+,0.00)	591(CGAAAGCGGA,-,0.00)	219(CCCGAACCGC,-,0.00),973(CCCAAACCGA,-,0.00),1259(TCCAGACCCC,-,0.00)	714(CCCGCAGTTT,-,0.00)				186(GCAAGTCCCAAC,+,0.00)
12040	chr7	155002285	155004065	+	0	NA	promoter-TSS (NR_028090)	promoter-TSS (NR_028090)	-51	NM_007349	22976	Hs.443881	NM_007349	ENSG00000157212	PAXIP1	CAGF28|CAGF29|PACIP1|PAXIP1L|PTIP|TNRC2	PAX interacting protein 1	protein-coding	0.131461	0.763616	574(ATGTCGCC,-,0.00),585(CGCGTAAT,+,0.00),637(TCCGACAT,+,0.00),990(CTTGCGGT,-,0.00),1369(GACGGAAT,+,0.00),1752(ACCGGAAG,+,0.00)	323(CGCACTAG,-,0.00),866(CGCACCAT,-,0.00)	1256(CGGCTGTT,-,0.00),1311(TCTGGCCG,+,0.00),1357(CGGCTATG,-,0.00),1644(CGGCGATT,-,0.00)		1385(CCGTAGCG,-,0.00)	67(GGCGGCCAAG,-,0.00),284(GGCGGCGACC,-,0.00),507(GGGGACGGAC,-,0.00),624(TTTGGGCGCC,+,0.00),936(CTCTGCCGCC,+,0.00),997(TTCCGTGGCC,+,0.00),1111(TCCCGTCGCC,+,0.00),1302(CTGAGCCGCT,+,0.00),1763(GGAGAAGAAA,-,0.00)	166(GCCCTCGGAGCT,-,0.00),519(GGACGCGGACGG,-,0.00),783(GGGTCCGCTCCC,+,0.00),995(GGTTCCGTGGCC,+,0.00)
9630	chr9	114611078	114612407	+	0	NA	intron (NM_153045, intron 1 of 8)	CpG	451	NM_001330760	203197	Hs.522357	NM_153045	ENSG00000157693	TMEM268	C9orf91	transmembrane protein 268	protein-coding	0.084274	0.650376	184(CTTCCGGC,-,0.00),454(GTGGCGGC,-,0.00),673(GTGCCGGC,-,0.00),999(TTTCCGCC,-,0.00),1006(CCCGAAAC,+,0.00),1156(TGCGCAAT,+,0.00)	490(AGTGTGCG,+,0.00)	412(CGGCATTA,-,0.00),689(CGGCTCTG,-,0.00)	485(CGGTGAGTGT,-,0.00),951(GTCCTCACCT,+,0.00)		100(GTAAGCCGCT,+,0.00),310(GGCGACCGAG,-,0.00),613(GTTCGGCGCG,+,0.00),795(GGAGACTGAG,-,0.00),997(TTTTTCCGCC,+,0.00),1307(CTTAGTTGCA,+,0.00)	5(AAAAACCAAACC,-,0.00),62(GGTTCCGTGATT,+,0.00),204(CGCTCGGCTGAT,+,0.00),230(AGCTCCGCTCCG,+,0.00),438(CCTTCCGCGTCC,+,0.00),878(GGTTTCAATTCT,+,0.00),915(ACCTTGGATGGT,+,0.00),1272(AGCAGAGGAGAC,-,0.00)		716(GCGGTTGGGG,+,0.00)					1043(GTTGTGTTTTTC,-,0.00),1059(ACAAAACAAAAC,+,0.00)
6280	chr20	52190833	52192574	+	0	NA	promoter-TSS (NM_022088)	promoter-TSS (NM_022088)	76	NM_018197	55734	Hs.473082	NM_018197	ENSG00000020256	ZFP64	ZNF338	ZFP64 zinc finger protein	protein-coding	0.081562	0.65155	450(GCGGGAAT,+,0.00),548(CTTGCGCC,-,0.00),639(GCCGTCAC,+,0.00),651(ATTTCGGG,-,0.00),741(CCCGGAAA,+,0.00),1280(TTTGCGGG,-,0.00),1308(GTTGCGGG,-,0.00)	1153(CGCACTCT,-,0.00)	801(CATGGCCG,+,0.00)		958(CACTTCCG,+,0.00)	21(AGCTACGAAG,-,0.00),127(CTCAGTCTCT,+,0.00),238(AGCGACCACG,-,0.00),358(AGCCACTGAG,-,0.00),585(CTCCGGCGCC,+,0.00),652(TTTCGGGGCC,+,0.00),675(CTGCGTCGCA,+,0.00),1414(GGAGACTGAG,-,0.00),1495(CGCAGTCGCC,+,0.00),1619(GTTGGTCGGC,+,0.00)	21(AGCTACGAAGGA,-,0.00),31(GACAGCGGATCC,-,0.00),183(AAAAACGCTGAT,+,0.00),959(ACTTCCGCTGCC,+,0.00),1058(GCCCGCGGAGCC,-,0.00),1473(AGCTGCCAACTT,-,0.00)	250(CCCGTTTTCC,+,0.00),647(CCCGATTTCG,+,0.00)	892(TCCACACCCC,-,0.00)	1151(CCCGCACTCT,-,0.00)				1673(TCTTACTACTAC,+,0.00)
7639	chr3	70822588	70823096	+	0	NA	Intergenic	Intergenic	242082	NM_001349344	27086	Hs.59368	NM_032682	ENSG00000114861	FOXP1	12CC4|HSPC215|MFH|QRF1|hFKH1B	forkhead box P1	protein-coding	0.015748	0.381139			345(TACAGCCG,+,0.00)			172(ACCGAGTAAA,-,0.00),357(GTTAATTGCT,+,0.00)	250(ATAATTGGAATC,-,0.00),428(AGTTTCTCTGCT,+,0.00),436(TGCTACGCTTTA,+,0.00)							35(GGTAATTGAAAC,+,0.00),105(GAAAACCCAAAC,+,0.00),163(GTTTTAATTACC,-,0.00),357(GTTAATTGCTAC,+,0.00)
12906	chr18	35950097	35950671	+	0	NA	Intergenic	CpG	-16242	NR_037497	100500864		NR_037497	ENSG00000265641	MIR3929	-	microRNA 3929	ncRNA	0.074913	0.645217	274(ATTCCGTG,-,0.00),321(ATTTCGCG,-,0.00),334(TTTGCGCT,-,0.00),447(ATCGGAAA,+,0.00),453(AACGCAAA,+,0.00)		158(CGGCCACA,-,0.00),219(CGGCTGCA,-,0.00)	254(CGGAGAGTTC,-,0.00)		560(TTTCCTCCCC,+,0.00)	90(GCGTACGCTCAT,+,0.00),249(GTCAGCGGAGAG,-,0.00),444(TCCATCGGAAAC,-,0.00)	449(CGGAAACGCA,-,0.00)						266(GCCAACTTATTC,+,0.00)
15067	chrX	57909253	57910480	+	0	NA	exon (NM_007156, exon 1 of 1)	exon (NM_007156, exon 1 of 1)	767	NM_007156	7789	Hs.550094	NM_007156	ENSG00000198205	ZXDA	ZNF896	zinc finger X-linked duplicated A	protein-coding	0.09454	0.712541	528(CTTGCGGG,-,0.00),642(AGCGCAAC,+,0.00),1006(CCCGCCAT,+,0.00),1090(GCCGCCAC,+,0.00),1106(ATACCGCC,-,0.00)	193(ATCGTGCG,+,0.00)	240(TCCAGCCG,+,0.00),477(CGGCTAGC,-,0.00),676(TGTGCCCG,+,0.00),1101(CGGGGATA,-,0.00),1107(TACCGCCG,+,0.00),1186(CGGCTGGA,-,0.00),1196(CAGAGCCG,+,0.00)		1126(CTGTAGTG,-,0.00)	197(TGCGACTGCA,-,0.00),446(GGCGCCGGAG,-,0.00),786(TCTCGTCCCC,+,0.00),906(AGTCGTCGCC,+,0.00),909(CGTCGCCGCC,+,0.00),1064(GGCGAGTCAG,-,0.00)	24(GGCTGCGCTGGT,+,0.00),171(GGCAGCCGAAGG,-,0.00),492(CGGACCGCAGCT,+,0.00),518(GGGTGCGCGGCT,+,0.00),561(ACCTGGGCTGCT,+,0.00),730(AACCGCGGACAG,-,0.00),921(CGCTAGGTTGAT,+,0.00),1182(GGCTCGGCTGGA,+,0.00)						914(CCGCCGCCGCTA,-,0.00)
3052	chr1	50332859	50333435	+	0	NA	Intergenic	CpG	90296	NM_032110	63950	Hs.334481	NM_032110	ENSG00000142700	DMRTA2	-	DMRT like family A2	protein-coding	0.098958	0.714038	68(CCCGCCAC,+,0.00),495(GTGTCGGC,-,0.00)	296(CGCACGAT,-,0.00)	177(TGTTGCCG,+,0.00)	352(CGGCGAGTGC,-,0.00)			332(CGCTCCGCTCCC,+,0.00),495(GTGTCGGCTGCC,+,0.00)
6236	chr20	45856780	45858147	+	0	NA	promoter-TSS (NM_080752)	promoter-TSS (NM_080752)	-71	NM_005469	10005	Hs.444776	NM_005469	ENSG00000101473	ACOT8	HNAACTE|NAP1|PTE-1|PTE-2|PTE1|PTE2|hACTE-III|hTE	acyl-CoA thioesterase 8	protein-coding	0.044623	0.59576	605(CTTCCGGC,-,0.00),615(ATTGCCCT,-,0.00),627(ACCGGAAG,+,0.00),774(ATGTCGCT,-,0.00),787(GGCGGAAC,+,0.00)		401(CGGCTACC,-,0.00),428(CGGCTCGA,-,0.00),481(GATCGCCG,+,0.00),1041(CGGCCATG,-,0.00),1099(CGCCTACA,-,0.00)		460(CGCTACGG,+,0.00),1154(CGCTTCCA,+,0.00)	525(GGGGACGACA,-,0.00),772(ATATGTCGCT,+,0.00),1097(AGCGCCTACA,-,0.00)	537(TAGTTCAATGCT,+,0.00),576(AGACGCGGAGAC,-,0.00),691(CAGTCCGCTGGT,+,0.00),747(ATCTGCGAATCC,-,0.00),854(CCTTCCTCTTGT,+,0.00),1149(CCGTCCGCTTCC,+,0.00),1184(ATCCGCGAAGAC,-,0.00)							107(GCAAATCACTGC,+,0.00)
11619	chr7	74083060	74084837	+	0	NA	5' UTR (NM_002314, exon 1 of 16)	5' UTR (NM_002314, exon 1 of 16)	144	NM_002314	3984	Hs.647035	NM_002314	ENSG00000106683	LIMK1	LIMK|LIMK-1	LIM domain kinase 1	protein-coding	0.081598	0.712598	212(ACCGTCAC,+,0.00),1483(GTGTCGGT,-,0.00)	342(CTGATCCG,+,0.00)	356(CGGCTGCA,-,0.00),1396(CGGCTCTG,-,0.00)			51(TTTGGACGCT,+,0.00),187(CTCATTCGCG,+,0.00),262(AGGGACAAAA,-,0.00),299(GGCGACCACC,-,0.00),778(TTTCCCCGCC,+,0.00),946(CTTTGTTGCA,+,0.00),1467(GGTAGTTGCC,+,0.00),1642(TTTAGCCCCT,+,0.00)	133(AGAAGAGTACAC,-,0.00),204(AGACGCGGACCG,-,0.00),395(GGAAGCGGAGGC,-,0.00),412(CTCTAGGCTCCT,+,0.00),730(CGGTCCGCCCCT,+,0.00),738(CCCTCCGCTCGC,+,0.00),965(AAGAACGTATGG,-,0.00),1329(AGTCTCGGAAGA,-,0.00),1509(TAGAGCGGAGAT,-,0.00),1749(TCCTTCGCTGAC,+,0.00)		752(CCCAAGCCGC,-,0.00),1629(TCCTAACCTC,-,0.00)					1619(GCATGACTCATC,+,0.00)
13506	chr15	90465119	90465560	+	0	NA	intron (NM_003870, intron 15 of 37)	intron (NM_003870, intron 15 of 37)	-64584	NM_022769	64784	Hs.567572	NM_022769	ENSG00000140577	CRTC3	TORC-3|TORC3	CREB regulated transcription coactivator 3	protein-coding	0.004535	0.393665			87(TGGCTTTA,-,0.00)		74(CTGTAGTG,-,0.00)	7(TTAAGTTCCC,+,0.00),17(AGCAACTGAT,-,0.00),148(ATTAGTAGTC,+,0.00)	59(AGAAATGTAGAT,-,0.00)							400(GTTTGTTTTTGG,-,0.00)
10679	chr10	4825495	4827030	+	0	NA	promoter-TSS (NR_073125)	promoter-TSS (NR_073125)	55	NM_001040177	83592	Hs.657944	NM_031436	ENSG00000165568	AKR1E2	AKR1CL2|AKRDC1|LoopADR|TAKR|hTSP|htAKR	aldo-keto reductase family 1 member E2	protein-coding	0.071661	0.661458	444(GCGGCAAT,+,0.00),501(ATCGAAAA,+,0.00),508(ATTCCGTC,-,0.00),520(ATGCCGCC,-,0.00),709(GCCGTCAC,+,0.00),733(GTCGCAAC,+,0.00),1226(TTGGCGGC,-,0.00),1244(GCCGGAAC,+,0.00),1399(GGCGAAAC,+,0.00)	757(CGCAGTAG,-,0.00)	309(CGGCCATG,-,0.00),445(CGGCAATG,-,0.00),515(CGTCTATG,-,0.00),825(CGGCCATG,-,0.00)		759(CAGTAGCT,-,0.00)	375(CTCAGTCGCA,+,0.00),509(TTCCGTCGTC,+,0.00),729(GCCAGTCGCA,+,0.00),782(GGTAGTCGCG,+,0.00),893(CGCGCCTGAC,-,0.00)	350(ATCAACCTAGCA,-,0.00),695(TTGTCGGAGTGT,+,0.00),1110(GGCAGCCAAGCC,-,0.00),1170(AGAGGCGGAGCC,-,0.00),1256(AACCTCGAAGCC,-,0.00),1419(AAAAATGAACAA,-,0.00)	1054(CTAAAACGGA,-,0.00)	542(TCCAGAGCGC,-,0.00)					614(CCTTAATACAAC,+,0.00),1425(GAACAAATCAGC,-,0.00)
9006	chr4	102500635	102502415	+	0	NA	promoter-TSS (NM_001319226)	promoter-TSS (NM_001319226)	166	NM_003998	4790	Hs.618430	NM_003998	ENSG00000109320	NFKB1	CVID12|EBP-1|KBF1|NF-kB1|NF-kappa-B1|NF-kappaB|NFKB-p105|NFKB-p50|NFkappaB|p105|p50	nuclear factor kappa B subunit 1	protein-coding	0.092135	0.653004	149(AACGAAAT,+,0.00),254(ATGCCGAC,-,0.00),758(GTTTCGCC,-,0.00),973(ATGGCGCG,-,0.00)		404(CGGCTCCA,-,0.00),968(CGGCCATG,-,0.00),1077(TCCAGCCG,+,0.00)		1298(CAGTAGCT,-,0.00)	475(GCCGCCTAAC,-,0.00),759(TTTCGCCACC,+,0.00),894(CGCAGCCGCC,+,0.00),905(GGCCAGTAAG,-,0.00),1361(GCTAGTCGGC,+,0.00)	640(GTGTCCGTCTGT,+,0.00),1154(GTAAGCCAAACT,-,0.00),1644(AGAATTGAATAG,-,0.00)	1132(CGAACGCGGA,-,0.00)	470(TCCAGGCCGC,-,0.00)	576(GAAGTGCGGG,+,0.00),1028(CCCGCACTCG,-,0.00)				787(GCTGACAGCTTC,+,0.00),1314(CATGGGATTAGC,-,0.00),1682(TCTAAAAGAAAC,+,0.00)
12586	chr5	149549581	149552002	+	0	NA	promoter-TSS (NM_001271742)	promoter-TSS (NM_001271742)	-426	NM_001271742	1452	Hs.529862	NM_001892	ENSG00000113712	CSNK1A1	CK1|CK1a|CKIa|HEL-S-77p|HLCDGP1|PRO2975	casein kinase 1 alpha 1	protein-coding	0.058653	0.545417	10(GTTCCGCC,-,0.00),12(TCCGCCAT,+,0.00),179(GCCGTAAA,+,0.00),271(ATGACGGA,-,0.00),279(AGCGAAAT,+,0.00),447(ATTCCGTG,-,0.00),786(GACGAAAT,+,0.00),884(ATCGGAAA,+,0.00),1228(AGCGTTAT,+,0.00),1492(AACGGAAC,+,0.00),1712(ATACCGCT,-,0.00),1772(GACGCCAT,+,0.00),1902(GGCGGAAC,+,0.00),2045(CTTCCGGT,-,0.00)	2266(CGGCCTAT,-,0.00)	470(CGCCTATA,-,0.00),693(CGACTACA,-,0.00),968(TTTTGCCG,+,0.00),1362(TGGAGCCG,+,0.00),1707(CGGCGATA,-,0.00),2247(TCTGGCCG,+,0.00)		275(CGGAAGCG,-,0.00),2043(CACTTCCG,+,0.00)	384(GGTAACTAAA,-,0.00),685(CCAAGTCGCG,+,0.00),691(CGCGACTACA,-,0.00),783(AGTGACGAAA,-,0.00),1011(CTCGACTAAG,-,0.00),1257(TTACCTCGCC,+,0.00),1276(GTTGATCGCC,+,0.00),1372(GCTACTCGCC,+,0.00),1388(AGAGACGAAG,-,0.00),1666(GGCGACGTCG,-,0.00),1705(GGCGGCGATA,-,0.00),2057(GGCGGCTCAG,-,0.00),2079(GTTACTCGCC,+,0.00),2114(CTGAGTGGCC,+,0.00),2159(TTTCGTGGCA,+,0.00),2300(GGCTGTCGCC,+,0.00)	9(CGTTCCGCCATT,+,0.00),123(GCTTCGGCACCT,+,0.00),153(ACAAACCTAAGT,-,0.00),193(AGCAGCCAACCC,-,0.00),276(GGAAGCGAAATG,-,0.00),289(AGCAGTGTAATA,-,0.00),584(AGCTTCACTGCC,+,0.00),704(AGAAGTGAAAAG,-,0.00),881(GCGATCGGAAAC,-,0.00),1101(GACAGCGGACGA,-,0.00),1112(AGGTTCGTAAGC,-,0.00),1220(AAAAGCGCAGCG,-,0.00),1357(AGCCTTGGAGCC,-,0.00),1489(GGAAACGGAACA,-,0.00),1604(TTCTCGGCGGTT,+,0.00),1711(GATACCGCTGCC,+,0.00),1934(CGCTCCGAGCGT,+,0.00),2038(TCTTCCACTTCC,+,0.00)	1393(CGAAGATGGA,-,0.00),1488(AGGAAACGGA,-,0.00),1495(GGAACACGGA,-,0.00),1904(CGGAACCGGA,-,0.00)	684(TCCAAGTCGC,-,0.00),1675(GCGGGCTGGA,+,0.00),2222(GCGGTTTTTA,+,0.00),2286(TCTGTTTGGA,+,0.00)			94(ATAGCAAC,-,0.00)	1364(GAGCCGCTGCTA,-,0.00)	316(GCAAACTGAAAT,+,0.00),384(GGTAACTAAAAC,+,0.00),815(GGAAAATGATTC,+,0.00),1051(GGAAACTAGTTC,+,0.00),1329(GTTTATATTTCC,-,0.00),1570(GTTTCTTTTTGC,-,0.00),2268(GCCTATTCCAAC,+,0.00),2283(GTTTCTGTTTGG,-,0.00)
2006	chr19	35740252	35741120	+	0	NA	intron (NR_144338, intron 2 of 4)	CpG-14298	1766	NM_001346005	79713	Hs.352548	NM_024660	ENSG00000126246	IGFLR1	TMEM149	IGF like family receptor 1	protein-coding	0.079493	0.66168	263(TACGAAAT,+,0.00),298(CCCGGAAC,+,0.00)	381(CGCCCTAT,-,0.00),603(CGCACTAT,-,0.00),761(CGGATTCT,-,0.00)	268(AATCGCCG,+,0.00)		414(CGCTTCCA,+,0.00),425(TATTAGCG,-,0.00),595(CGGTAGCC,-,0.00)	184(CTCCGCCGCC,+,0.00),661(CTTAGACCCC,+,0.00)	244(ACTTTCGGAACG,-,0.00),284(GAGTCCGCAGTT,+,0.00),577(CCATTCGCTGTT,+,0.00),757(GTCTCGGATTCT,+,0.00)							571(CCATATCCATTC,+,0.00)
13986	chr6	26197009	26197627	+	0	NA	intron (NM_003530, intron 1 of 1)	intron (NM_003530, intron 1 of 1)	1975	NM_003530	8351	Hs.532144	NM_003530	ENSG00000197409	HIST1H3D	H3/b|H3FB	histone cluster 1 H3 family member d	protein-coding	0.064725	0.508885	77(GTAGCGGC,-,0.00),112(GCCGGTAA,+,0.00),116(GTAACGGT,-,0.00),240(ATTGCGAA,-,0.00),267(GACGAAAA,+,0.00)	24(CGGACTAG,-,0.00)			75(TGGTAGCG,-,0.00),114(CGGTAACG,-,0.00)	170(CTTGGTGGCC,+,0.00),290(TTTCGTACCC,+,0.00),569(GGCGCTGAAA,-,0.00)	64(CGGTCGACTTCT,+,0.00),79(AGCGGCGGATCT,-,0.00),164(AGCAGCCTTGGT,-,0.00),203(ACCCGTGGACTT,-,0.00),272(AAAAACGAAAGT,-,0.00),352(AGCTCGATTGGT,+,0.00)
14686	chr6	165660466	165663265	+	0	NA	intron (NM_006661, intron 1 of 22)	CpG	235	NM_001130690	10846	Hs.348762	NM_006661	ENSG00000112541	PDE10A	ADSD2|HSPDE10A|IOLOD|LINC00473|PDE10A19	phosphodiesterase 10A	protein-coding	0.113969	0.739286	243(ACCGAAAC,+,0.00),287(CGCGGAAA,+,0.00),912(ATGCCGGT,-,0.00),1203(CTCGCAAC,+,0.00),1546(ATGTCGGA,-,0.00),1716(ACCGGCAC,+,0.00),2246(GTTCCGGG,-,0.00),2529(GTTGCGGG,-,0.00),2748(GTGGCGGC,-,0.00)	729(CGCATCCT,-,0.00),732(ATCCTGCG,+,0.00),1147(CGGACAAG,-,0.00),1179(CGGAGAAG,-,0.00),1521(CGCATTAT,-,0.00),2592(CGCACAAT,-,0.00)	203(CGGCCAAA,-,0.00),1024(CGGCTACA,-,0.00),1616(TTTGGCCG,+,0.00),1762(AAGAGCCG,+,0.00),1868(CATCGCCG,+,0.00),1986(CGGCCAGA,-,0.00)		985(TGGAAGCG,-,0.00)	85(CGCGAATACG,-,0.00),399(GGCGCCGGAG,-,0.00),1471(GGCCACTTAC,-,0.00),1616(TTTGGCCGCC,+,0.00),1802(GGTGACTACT,-,0.00),2072(CGCAGCCGCC,+,0.00),2564(GGCGACGGCG,-,0.00),2584(CTCAGGCGCG,+,0.00),2674(GGCGGCTGAG,-,0.00),2756(GGCGGCAGAA,-,0.00)	239(GGAAACCGAAAC,-,0.00),1107(AGGAACCTAAGT,-,0.00),2358(GGCCGCGGAGGG,-,0.00),2482(TCTTCGGCTTCC,+,0.00),2683(GCCTCGGCGGCT,+,0.00),2702(AGCAGCGGAGAA,-,0.00)	790(TCCCTTTTCT,+,0.00)	226(GCAGTTGGGA,+,0.00),887(TCCACCCCGC,-,0.00),1408(TCCAAGCCCC,-,0.00),2452(CCCGAACCGC,-,0.00)	223(GCCGCAGTTG,-,0.00)			1780(CCGCCGCTGCCA,-,0.00)	239(GGAAACCGAAAC,+,0.00),1730(GAAGCAGCAAGC,-,0.00)
6388	chr14	20332612	20333565	+	0	NA	intron (NM_182852, intron 1 of 7)	intron (NM_182852, intron 1 of 7)	191	NM_021178	57820	Hs.107003	NM_021178	ENSG00000100814	CCNB1IP1	C14orf18|HEI10	cyclin B1 interacting protein 1	protein-coding	0.024134	0.458071	140(GCCGAAAT,+,0.00),267(CCCGAAAT,+,0.00),509(GCCGAAAT,+,0.00),524(CTTGCGAC,-,0.00),546(ATGCCGAC,-,0.00),772(GACGTAAC,+,0.00)	232(CGGAGAAT,-,0.00),631(CGCACACT,-,0.00)	136(GAAAGCCG,+,0.00),344(TGAAGCCG,+,0.00),505(CACAGCCG,+,0.00),575(TGGGTATA,-,0.00),901(TATACACG,+,0.00)	224(ACACTCACCG,+,0.00),634(ACACTCACCA,+,0.00)		420(GGAGACGGAA,-,0.00),515(ATTAATCTCC,+,0.00),526(TGCGACTCAC,-,0.00),682(GGAAGTCGCC,+,0.00)	136(GAAAGCCGAAAT,-,0.00),176(AGGTACGCTGCA,+,0.00),309(CATTAGGATGAT,+,0.00),414(GGACTCGGAGAC,-,0.00),505(CACAGCCGAAAT,-,0.00),640(ACCAGCCCACCA,-,0.00)	419(CGGAGACGGA,-,0.00),649(CCAAAACGGA,-,0.00)	300(TCAAAACAGC,-,0.00),493(TCCCAACCTC,-,0.00),501(TCCACACAGC,-,0.00)					188(GCTTCCACAAAC,+,0.00),338(GCAAAATGAAGC,+,0.00),620(GCAAAATTAAGC,+,0.00),719(GCTAATGAGTTC,+,0.00),807(GATGCTTCTTGC,-,0.00),885(GCTAATTTAAGC,+,0.00),908(GTTGTTGTTTGC,-,0.00)
1847	chr19	17419647	17420809	+	0	NA	intron (NM_138401, intron 1 of 8)	CpG	181	NM_138401	93343	Hs.515243	NM_138401	ENSG00000141971	MVB12A	CFBP|FAM125A	multivesicular body subunit 12A	protein-coding	0.091222	0.6681	90(TTTCCGTT,-,0.00),132(GCCGGAAG,+,0.00),201(ATTTCCGG,-,0.00),202(TTTCCGGC,-,0.00),223(CGCGGAAA,+,0.00),231(GCCGGCAA,+,0.00),247(TTTCCGCC,-,0.00),249(TCCGCCAT,+,0.00),268(CGCGCAAC,+,0.00),352(CTTCCGGG,-,0.00),912(GCCGATAT,+,0.00),1146(ACCGACAT,+,0.00)	11(ATGATCCG,+,0.00),344(ATACTGCG,+,0.00),483(CGCAGGAT,-,0.00)	70(CGGCCACA,-,0.00),128(TGAGGCCG,+,0.00),227(GAAAGCCG,+,0.00),233(CGGCAAGA,-,0.00)	861(ACCCTCGCCG,+,0.00)	350(CGCTTCCG,+,0.00)	71(GGCCACAAAG,-,0.00),221(GGCGCGGAAA,-,0.00),245(TTTTTCCGCC,+,0.00),404(TTCGGTCGCG,+,0.00),468(CTTCGGCGCT,+,0.00),615(GGCAGTCGCT,+,0.00)	122(AGCAGCTGAGGC,-,0.00),432(CGCTCCGAGGTT,+,0.00),439(AGGTTCGAGGCT,+,0.00),753(GGCAGCCTAGAG,-,0.00),778(ACCTTCGGAACC,-,0.00),949(CGCTGGGCTTCT,+,0.00),1074(GCCTCGGCTGCC,+,0.00)
8418	chr8	74984129	74985235	+	0	NA	5' UTR (NM_031461, exon 1 of 15)	5' UTR (NM_031461, exon 1 of 15)	177	NM_031461	83690	Hs.436542	NM_031461	ENSG00000121005	CRISPLD1	CRISP-10|CRISP10|LCRISP1	cysteine rich secretory protein LCCL domain containing 1	protein-coding	0.066908	0.606143	161(CTTCCGGG,-,0.00),227(GTTCCGGA,-,0.00),341(GCCGCAAT,+,0.00),931(CCCGGAAA,+,0.00)	231(CGGAGAAG,-,0.00)	19(CGTCTGTA,-,0.00),407(TGGCTGTA,-,0.00),730(CGGCTGCA,-,0.00),943(CGACGATA,-,0.00)		375(CGGAAGCG,-,0.00),488(AGCTACTG,+,0.00)	370(AGCGACGGAA,-,0.00),382(GCTAGGCGCC,+,0.00),431(GGTCGCCGCC,+,0.00),444(CTCCGCCGCC,+,0.00),523(GCAGACTAAC,-,0.00),570(TTTGGACGCT,+,0.00),728(GGCGGCTGCA,-,0.00),817(CTGAGTCGTC,+,0.00),941(AGCGACGATA,-,0.00),1006(CTCTGTCGCG,+,0.00),1078(TCAAGTTGCC,+,0.00)	216(GGCTTCGCTGCG,+,0.00),277(GCCACGGCTGGT,+,0.00),370(AGCGACGGAAGC,-,0.00),527(ACTAACGAAGCA,-,0.00),614(AGAGGCGGAGGC,-,0.00),884(AAAAGCCAACTG,-,0.00)	699(TCCGTCTGCG,+,0.00),749(TCCGGTTTGG,+,0.00)	283(GCTGGTTGGA,+,0.00),750(CCGGTTTGGC,+,0.00)					56(GCAGAAAGGAAC,+,0.00)
3115	chr1	61081955	61083857	+	0	NA	intron (NM_001134673, intron 1 of 10)	G-rich|Low_complexity|Low_complexity	345	NM_001134673	4774	Hs.740757	NM_005595	ENSG00000162599	NFIA	BRMUTD|CTF|NF-I/A|NF1-A|NFI-A|NFI-L	nuclear factor I A	protein-coding	0.11409	0.695744	629(GCGGCAAT,+,0.00),635(ATAGCGCT,-,0.00),1123(ATGGCGCC,-,0.00),1152(ATATCGGG,-,0.00),1184(TTTTCGGA,-,0.00),1204(GTTTCGGC,-,0.00),1272(ATTCCGTA,-,0.00),1484(CGCGGAAA,+,0.00),1665(GTTTCGGG,-,0.00),1814(GCCGCCAC,+,0.00),1829(ACCGCCAC,+,0.00)	841(ATTCTCCG,+,0.00)	449(CGGCTGTG,-,0.00),630(CGGCAATA,-,0.00),659(TTGAGCCG,+,0.00),1022(TGTGCCCG,+,0.00),1097(CGGCCATT,-,0.00),1278(TAGTGCCG,+,0.00),1343(CGGCTGCA,-,0.00),1552(CGGCTAGC,-,0.00),1735(TAGCGCCG,+,0.00),1757(CCTAGCCG,+,0.00)			391(CGCAGCCGCC,+,0.00),864(GTAAGCCGCG,+,0.00),1159(GGCGACGGAC,-,0.00),1306(GCCGACGGAG,-,0.00),1550(TGCGGCTAGC,-,0.00),1666(TTTCGGGGCC,+,0.00),1698(GGCGCCGAAC,-,0.00),1839(CGCGACTCCG,-,0.00),1885(TCCGACTCAA,-,0.00)	93(GTCCGCGGAGGT,-,0.00),169(GGCAGCCTATAG,-,0.00),304(AGCCACGGAGAG,-,0.00),353(GGCCGCGGAGGC,-,0.00),558(ACCCGCGTACAG,-,0.00),1166(GACTGCGGAACA,-,0.00),1481(GGCCGCGGAAAG,-,0.00)		788(TCCAAACCGC,-,0.00),871(GCGGCGTGGA,+,0.00)					698(GATTTTTTTTTC,-,0.00),814(GCATACCCCAGC,+,0.00)
10855	chr10	46597461	46598175	+	0	NA	intron (NR_155740, intron 1 of 1)	(CCTCC)n|Simple_repeat|Simple_repeat	327	NR_155740	101927699	Hs.663831	NR_155739		LOC101927699	-	uncharacterized LOC101927699	ncRNA	0.058824	0.6	158(GCCGCAAC,+,0.00),166(ATTCCCGC,-,0.00),615(CTTGCGGG,-,0.00)	10(AGGATCCG,+,0.00)				518(GGGGACGGAG,-,0.00)	279(CATTCCATTGCT,+,0.00),310(CCCTCCGCTCCT,+,0.00),403(ATCTCCATTGCT,+,0.00),438(TGCTTGGATCCT,+,0.00),643(CGATCCGCGGCC,+,0.00)
8256	chr8	27837249	27838331	+	0	NA	promoter-TSS (NM_018492)	promoter-TSS (NM_018492)	27	NM_018492	55872	Hs.104741	NM_018492	ENSG00000168078	PBK	CT84|HEL164|Nori-3|SPK|TOPK	PDZ binding kinase	protein-coding	0.049908	0.537396	92(AACGGAAA,+,0.00),378(CTCGCAAA,+,0.00),972(ATTGCCAC,-,0.00)		303(TGGCTGTA,-,0.00),923(TTTAGCCG,+,0.00)		54(CACTACTG,+,0.00)	32(TGGGACTCAA,-,0.00),680(GGCGCCAAAG,-,0.00),923(TTTAGCCGAG,+,0.00),968(TGTAATTGCC,+,0.00)	89(GAAAACGGAAAA,-,0.00),860(TTATAGGTTTAT,+,0.00),896(AAATGCGTAGCT,-,0.00),1005(TTCAACGATTAT,+,0.00)	88(AGAAAACGGA,-,0.00)				956(GTTGCTAA,+,0.00)		289(CCAAAATCCTTC,+,0.00),381(GCAAAAAAAAAG,+,0.00)
8982	chr4	88697144	88698287	+	0	NA	exon (NM_153757, exon 1 of 1)	exon (NM_153757, exon 1 of 1)	114	NM_153757	266812	Hs.12554	NM_153757	ENSG00000177432	NAP1L5	DRLM	nucleosome assembly protein 1 like 5	protein-coding	0.052493	0.588287	71(GGCGTCAT,+,0.00),98(ATCGTCAT,+,0.00),412(TTTTCGGC,-,0.00),525(TCCGCCAT,+,0.00),699(GTGGCGGT,-,0.00),718(GCGGGAAT,+,0.00)		232(TCTCGCCG,+,0.00),416(CGGCTTTG,-,0.00),604(CGGCCATG,-,0.00)		342(CGCTTCTG,+,0.00),930(CAGTAGCT,-,0.00)	257(GGCGAGTAGG,-,0.00),729(GTTGGCCGCG,+,0.00),928(GTCAGTAGCT,+,0.00)	173(ATCCTCGTACTC,-,0.00),245(CTCTTGGATCTT,+,0.00),318(AATTTGGCTTCT,+,0.00),337(CGCATCGCTTCT,+,0.00),522(CCTTCCGCCATT,+,0.00),549(GCCTCCGCCGCT,+,0.00),576(GGCTCCGCAGGC,+,0.00),1037(GTCTTCGCTTTC,+,0.00)						541(CTGCCGCTGCCT,-,0.00)	3(GAAAAACAAAAC,+,0.00),331(TCTTATCGCATC,+,0.00),1031(GCATATGTCTTC,+,0.00)
13743	chr13	72726921	72728330	+	0	NA	promoter-TSS (NM_001286746)	promoter-TSS (NM_001286746)	4	NM_001071775	440145	Hs.28465	NM_001071775	ENSG00000204899	MZT1	C13orf37|MOZART1	mitotic spindle organizing protein 1	protein-coding	0.082328	0.634043	0(GCCGAAAA,+,0.00),140(ATAGCGGT,-,0.00),212(GCGGGAAT,+,0.00),382(GCCGCAAC,+,0.00),492(ATGCCGTT,-,0.00),537(ATTCCCGC,-,0.00),585(AGCGCAAC,+,0.00),590(AACGGAAA,+,0.00),620(ACCGCATT,+,0.00),716(CCCGGAAC,+,0.00),851(CGCGGAAC,+,0.00),922(ATGGCGGG,-,0.00)		248(CGGGTGTA,-,0.00),685(TAAGGCCG,+,0.00),1286(CGGCTGCA,-,0.00)	595(AAACTCACCG,+,0.00)	44(CGCTTCAA,+,0.00),987(CGGAAGCG,-,0.00)	89(TTCATTCGCC,+,0.00),123(TGCGAAGAAC,-,0.00),145(GGTGACCAAA,-,0.00),400(CGCGACAAAC,-,0.00),502(GGGCACTAAG,-,0.00),587(CGCAACGGAA,-,0.00),631(ATTCGCCGCC,+,0.00),670(GCTACTCGCC,+,0.00),942(GCTAGTCGCT,+,0.00),1350(TGTAGCCTCC,+,0.00),1375(TGCAGTCTCC,+,0.00)	57(AACTAGGATAAT,+,0.00),415(AGCGGCGGAGAC,-,0.00),587(CGCAACGGAAAC,-,0.00),661(AGCACCGCTGCT,+,0.00),782(GGCTCCGCCCCT,+,0.00),814(GGCTGCGTTGAT,+,0.00),904(CGATTGGCTGGT,+,0.00),912(TGGTTCGCGGAT,+,0.00),936(CGATTGGCTAGT,+,0.00),1089(AGGTACGCTCTT,+,0.00)	2(CGAAAACAGG,-,0.00)	494(GCCGTTTGGG,+,0.00)			871(GTTGCCAT,+,0.00)
742	chr11	119583942	119585432	+	0	NA	Intergenic	CpG	144513	NM_203286	5818	Hs.334846	NM_002855	ENSG00000110400	NECTIN1	CD111|CLPED1|ED4|HIgR|HV1S|HVEC|OFC7|PRR|PRR1|PVRL1|PVRR|PVRR1|SK-12|nectin-1	nectin cell adhesion molecule 1	protein-coding	0.061074	0.62106	403(CTTCCGGC,-,0.00),614(GCCGCCAA,+,0.00),822(TTGTCGGC,-,0.00),891(ACCGGCAC,+,0.00),1105(GCCGGCAC,+,0.00),1212(GCCGAAAC,+,0.00),1305(ATGGCAAT,+,0.00)	31(ATTAGCCG,+,0.00),902(CGCACAAT,-,0.00)	31(ATTAGCCG,+,0.00),784(TCCAGCCG,+,0.00),790(CGGCGAGA,-,0.00),940(CAGAGCCG,+,0.00)		401(AGCTTCCG,+,0.00),644(CGCTTCTG,+,0.00)	31(ATTAGCCGGG,+,0.00),75(AGAGACTGAG,-,0.00),455(GGCGCCTAGA,-,0.00),682(ATGAATCGCC,+,0.00),791(GGCGAGAAAG,-,0.00),847(CGTGACTGAT,-,0.00),1209(GGCGCCGAAA,-,0.00),1236(GTCAGTCGCG,+,0.00),1353(GGCGACGAGC,-,0.00)	281(TAGTTGGATGGT,+,0.00),496(TCCTCCGATTCC,+,0.00),509(TCTTCCGCGGCT,+,0.00),581(ACGTCCGTTTGT,+,0.00),621(ACGACCGCAGCT,+,0.00),713(AGATTGGATGTT,+,0.00),761(ACCTCCTCTGCT,+,0.00)		711(GCAGATTGGA,+,0.00)	874(CAAGTGCGCG,+,0.00)			1321(CGGCAGCGGCAG,+,0.00)	117(GTTGCAGTGAGC,-,0.00),1222(GCAGATCACAAC,+,0.00),1308(GCAATCACCTTC,+,0.00)
8396	chr8	66924857	66926025	+	0	NA	promoter-TSS (NR_152598)	promoter-TSS (NR_152598)	100	NR_002599	641638	Hs.372680	NR_002599	ENSG00000245910	SNHG6	HBII-276HG|NCRNA00058|U87HG	small nucleolar RNA host gene 6	ncRNA	0.068493	0.588537	188(ACCGCCAA,+,0.00),523(ATGGCGGA,-,0.00),616(GCCGCCAC,+,0.00),627(ACCGGCAT,+,0.00),689(AGCGACAT,+,0.00),734(CTTCCGGT,-,0.00),844(GTTGCGCG,-,0.00)	603(CGCAGTCT,-,0.00)	641(CGGCTCTT,-,0.00),787(CGGCTCTG,-,0.00)	572(ACTCTCACCT,+,0.00)		389(CGCGACTGCG,-,0.00),465(AGCAGCCGCC,+,0.00),609(CTCCGCCGCC,+,0.00)	169(AGCTGCCTAAGA,-,0.00),187(AACCGCCAAGGC,-,0.00),320(AGCAGAGGACAG,-,0.00),327(GACAGCGAACCG,-,0.00),440(GGGAGCGTAGCC,-,0.00),475(CGCTCCGCTGCG,+,0.00),692(GACATCGGAAGA,-,0.00),738(CGGTACGCGGCC,+,0.00),754(CCCTCCGCGGGT,+,0.00)	691(CGACATCGGA,-,0.00)						955(GTTTAATTTACC,-,0.00)
8466	chr8	92094461	92096149	+	0	NA	promoter-TSS (NM_001198629)	promoter-TSS (NM_001198629)	-43	NM_001198632	862	Hs.368431	NM_004349	ENSG00000079102	RUNX1T1	AML1-MTG8|AML1T1|CBFA2T1|CDR|ETO|MTG8|ZMYND2	RUNX1 partner transcriptional co-repressor 1	protein-coding	0.020735	0.483718	243(AACGAAAC,+,0.00),553(TCCGGTAT,+,0.00),605(ATAGCGTC,-,0.00),1477(GTCGCCAT,+,0.00)		801(AAAAGCCG,+,0.00),940(CGGCTTTG,-,0.00)	559(ATTCTCACCT,+,0.00),697(ATTCTCTCCG,+,0.00)		69(GTCAACTAAT,-,0.00),302(GGAGAGGAAA,-,0.00),424(CTTTGTCTCT,+,0.00),719(AGCGACAGAT,-,0.00),1316(AGAAGTCGCC,+,0.00),1473(GACAGTCGCC,+,0.00),1544(TTAAGCTGCC,+,0.00)	240(GTAAACGAAACT,-,0.00),739(ATCTTCACTTCT,+,0.00),758(TTATCGACTTCT,+,0.00),1046(AGAAGCCAACGT,-,0.00),1410(ATGTTCGAGATT,+,0.00),1518(ACAAACCTACTG,-,0.00),1605(ATACTCCTAAAT,-,0.00)		931(CCCAGACCGC,-,0.00),1495(TCCAAACAGC,-,0.00)					26(GATTTTTTTTTC,-,0.00),109(TCTTACTCATTC,+,0.00),165(ACAAAACCAAAC,+,0.00),239(GGTAAACGAAAC,+,0.00),522(GCAAAACTAAAC,+,0.00),1513(GCAAAACAAACC,+,0.00),1595(GCTAACCCCAAT,+,0.00)
14166	chr6	33322585	33323796	+	0	NA	promoter-TSS (NM_001141970).2	promoter-TSS (NM_001141970).2	-174	NM_001254717	1616	Hs.336916	NM_001350	ENSG00000204209	DAXX	BING2|DAP6|EAP1|SMIM40	death domain associated protein	protein-coding	0.066887	0.59901	15(CCCGTAAC,+,0.00),306(GCCGCAAT,+,0.00),377(ACCGGAAG,+,0.00),393(TTTCCGCC,-,0.00),416(GCCGCCAT,+,0.00),570(GCCGCCAT,+,0.00),1003(ATCGTTAT,+,0.00),1036(CGCGCCAT,+,0.00)	905(CGGCTTAT,-,0.00)	233(TATCCCCG,+,0.00),449(TGTGGCCG,+,0.00),577(TTTTGCCG,+,0.00)	300(ACCCTCGCCG,+,0.00),693(CGGAGAGTAG,-,0.00)		134(TTCAGCCCCC,+,0.00),405(TGCAACTAAG,-,0.00),530(GTTTGTCTCC,+,0.00),908(CTTATTCGGC,+,0.00)	46(CGCTACGCTCTC,+,0.00),92(CGGTCCGCTAGA,+,0.00),522(AGGTCGGAGTTT,+,0.00),619(GCCAGTGGAGCT,-,0.00),774(CTTTCCAAAGCT,+,0.00),898(ATTTCCACGGCT,+,0.00),910(TATTCGGCTGAC,+,0.00),1014(ACATGCGTACAA,-,0.00)		73(TCCCAACCGT,-,0.00),683(GCCCAACCGC,-,0.00)
3591	chr1	156600939	156602075	+	0	NA	promoter-TSS (NM_015590)	promoter-TSS (NM_015590)	-20	NM_015590	54865	Hs.193832	NM_015590	ENSG00000160818	GPATCH4	GPATC4	G-patch domain containing 4	protein-coding	0.044014	0.51803	21(GTCGCAAT,+,0.00),70(ATTCCGCC,-,0.00),123(GTCGTTAT,+,0.00),166(ACCGGATT,+,0.00),468(ACCGTCAT,+,0.00),490(CGCGGAAA,+,0.00),521(GCCGCCAT,+,0.00),532(CCCGGAAA,+,0.00),533(CCGGAAAT,+,0.00),539(ATGCCGTT,-,0.00),563(GTCGAAAC,+,0.00),620(ATTGCGGA,-,0.00),635(TTGCCGGT,-,0.00),637(GCCGGTAT,+,0.00),680(TTTTCGGA,-,0.00),689(GTTCCGAG,-,0.00),810(GGCGCAAA,+,0.00),1059(ATATCGAC,-,0.00)	168(CGGATTTT,-,0.00),514(CTTGTGCG,+,0.00)	63(CGGCTTTA,-,0.00),159(TGGCTTTA,-,0.00),311(AAGAGCCG,+,0.00),573(TAGAGACG,+,0.00)			97(GGCGCCAGAA,-,0.00),119(TTCAGTCGTT,+,0.00),433(TCCGACTACC,-,0.00),964(AGAGACTAGA,-,0.00)	27(ATAATTGAAAAC,-,0.00),69(TATTCCGCCACT,+,0.00),284(AGGTTCACTCGT,+,0.00),329(CCCTAGGCTTCC,+,0.00),480(GGGTCCGCTCCG,+,0.00),554(TTCTAGGCTGTC,+,0.00),679(ATTTTCGGAGGT,-,0.00),680(TTTTCGGAGGTT,+,0.00),688(GGTTCCGAGGCT,+,0.00),699(TGTTCCACTTGC,+,0.00),730(AGCAGCCAAGGG,-,0.00),780(GGCTCCGCGTCC,+,0.00)	676(CCCATTTTCG,+,0.00)				646(GTTGCCAT,+,0.00)		879(GTAGGTGATAGC,-,0.00)
14453	chr6	105179314	105180424	+	0	NA	5' UTR (NM_022361, exon 1 of 4)	5' UTR (NM_022361, exon 1 of 4)	145	NM_022361	64208	Hs.458336	NM_022361	ENSG00000132429	POPDC3	POP3|bA355M14.1	popeye domain containing 3	protein-coding	0.100901	0.662466	131(ATTTCGGC,-,0.00),475(ACCGGAAG,+,0.00),826(GCCGCTAC,+,0.00),988(ACCGTAAA,+,0.00),1027(ACGGGAAT,+,0.00)	559(CGCAGAAG,-,0.00),811(CGGAGAAT,-,0.00)	99(CGGCTTTT,-,0.00),135(CGGCTCCA,-,0.00),291(CGGCGACA,-,0.00),297(CACAGCCG,+,0.00),1028(CGGGAATA,-,0.00)		828(CGCTACGG,+,0.00)	132(TTTCGGCTCC,+,0.00),189(AATATTCGCC,+,0.00),289(AGCGGCGACA,-,0.00),292(GGCGACACAG,-,0.00),431(CTAAGTTGCC,+,0.00),482(GGCGGCGGAC,-,0.00),758(GGCGGCTGCG,-,0.00),934(GGCTGCTGAA,-,0.00),948(GGCAACTGCA,-,0.00)	472(AGCACCGGAAGG,-,0.00),806(GGCTGCGGAGAA,-,0.00),814(AGAATCCTAGCG,-,0.00)		243(GCGGATAGGA,+,0.00),783(GCGGTTCGGC,+,0.00)
104	chr11	10930696	10931941	+	0	NA	Intergenic	CpG	73101	NR_034137	729013	Hs.726427	NR_034137	ENSG00000247271	ZBED5-AS1	-	ZBED5 antisense RNA 1	ncRNA	0.081124	0.675762	106(AACGGAAC,+,0.00),344(TCCGGCAT,+,0.00),431(GCCGCTAC,+,0.00),572(TTTCCGAC,-,0.00),695(GCCGTAAT,+,0.00)	29(AGACTCCG,+,0.00),800(AGTGTGCG,+,0.00),844(ATAGGCCG,+,0.00)	693(CGGCCGTA,-,0.00)			220(CGCCGTCGCC,+,0.00),777(GGCGGCCAAG,-,0.00)	30(GACTCCGCTTTA,+,0.00),103(AGGAACGGAACG,-,0.00),875(ACCAGCCAAAGC,-,0.00),889(AAGAGCCAAAGC,-,0.00),1017(AAGAACGTAGGG,-,0.00),1056(AGAAATGGACCC,-,0.00)							1202(ACAAACAGGAAC,+,0.00)
7393	chr3	36380000	36381118	+	0	NA	promoter-TSS (NM_003149)	promoter-TSS (NM_003149)	72	NM_001292049	6769	Hs.56045	NM_003149	ENSG00000144681	STAC	STAC1	SH3 and cysteine rich domain	protein-coding	0.071556	0.641644	207(GTGCCGGC,-,0.00),966(CACGCAAT,+,0.00),1005(CTTGCGGG,-,0.00)	431(CGCACTCT,-,0.00)	123(TGGCTATA,-,0.00)	523(CGGCGAGGAT,-,0.00)	451(CGGAAGTG,-,0.00),1014(TGGTAGCT,-,0.00)	55(CTAAGTCACT,+,0.00),67(CTCAGTCACT,+,0.00),384(TGAGGTCGCC,+,0.00),815(CTTTGTCTCT,+,0.00)	141(ATTTTCTATTCT,+,0.00),446(GCCCGCGGAAGT,-,0.00),511(ACGTCGGCGCCT,+,0.00),745(GGAATCCAAGGT,-,0.00),1018(AGCTTGGTTTTT,+,0.00),1106(GACAGCCGAGGG,-,0.00)		155(GGGGTTTGGG,+,0.00)					125(GCTATATCATTC,+,0.00),1069(GTAGGTATTAGG,-,0.00)
7463	chr3	45388270	45389149	+	0	NA	intron (NM_001368263, intron 1 of 20)	CpG	133	NM_001368263	23395	Hs.526975	NM_015340	ENSG00000011376	LARS2	HLASA|LEURS|PRLTS4|mtLeuRS	leucyl-tRNA synthetase 2, mitochondrial	protein-coding	0.055745	0.569318	127(GCCGACAC,+,0.00),288(GACGCTAT,+,0.00),320(ATGGCGGC,-,0.00)	332(ATGGTCCG,+,0.00),706(CGGACTAG,-,0.00)	5(GGGCTATA,-,0.00),114(CGTCTAGA,-,0.00),641(TATACACG,+,0.00)			55(GGCCACTAAA,-,0.00),102(TTGAGTCCCA,+,0.00),335(GTCCGTGGCC,+,0.00),353(CTCGCCTAAA,-,0.00),841(ATTAGTAGCT,+,0.00)	165(AGAGGCGGAGCC,-,0.00),281(GACTGCGGACGC,-,0.00),333(TGGTCCGTGGCC,+,0.00),544(AGTTTCGAAACT,+,0.00),544(AGTTTCGAAACT,-,0.00),591(AGCCACCGACCC,-,0.00),670(CTCTCCACTACT,+,0.00),853(AAAATCCAAGAT,-,0.00)		306(GCTGTTTTGA,+,0.00),713(GGGGTTTGGA,+,0.00)					851(GCAAAATCCAAG,+,0.00),862(GATTTTTTTTGT,-,0.00)
7625	chr3	65548660	65549786	+	0	NA	intron (NM_001365904, intron 2 of 24)	CpG	-344593	NR_046575	100873983	Hs.663889	NR_046575	ENSG00000240175	MAGI1-AS1	-	MAGI1 antisense RNA 1	ncRNA	0.076377	0.66016	348(GGCGGAAC,+,0.00),638(TTTCCGTC,-,0.00),659(ATTCCCGC,-,0.00),740(ACCGTTAC,+,0.00)		158(CGGCTGCA,-,0.00),578(TCCAGCCG,+,0.00),926(CGGCGTCA,-,0.00)			226(TTAAGTGGCA,+,0.00),361(TGCGGCTGAT,-,0.00),602(CTTCCTCGCC,+,0.00),834(CGCGTCTGAG,-,0.00),994(CGCGACTGCC,-,0.00),1046(GGAGACAAAT,-,0.00)	29(ATTTTCGTATTT,+,0.00),77(AGTCTCGAACTC,-,0.00)	640(TCCGTCTTCC,+,0.00)	685(TCCTAACCCC,-,0.00),722(TCCAAACCCA,-,0.00)				957(CTGCGGCTGGTA,-,0.00)
13849	chr13	113724734	113725329	+	0	NA	intron (NM_002929, intron 4 of 6)	CpG	26058	NR_028064	100130386	Hs.704121	NM_001137672	ENSG00000279770	LINC00552	-	long intergenic non-protein coding RNA 552	ncRNA	0.065546	0.671141	148(ATTTCGGG,-,0.00)	412(CGCATCCT,-,0.00)	397(CAAAGCCG,+,0.00)				36(ATGATCCAAGCC,-,0.00),407(GGGTCCGCATCC,+,0.00)		40(TCCAAGCCTC,-,0.00)					187(GAAGAGTTAACC,-,0.00),413(GCATCCTTCTTC,+,0.00)
7253	chr3	3126300	3127914	+	0	NA	non-coding (NR_159944, exon 1 of 3)	non-coding (NR_159944, exon 1 of 3)	167	NM_001302946	51095	Hs.732725	NM_016000	ENSG00000072756	TRNT1	CCA1|CGI-47|MtCCA|RPEM|SIFD	tRNA nucleotidyl transferase 1	protein-coding	0.075589	0.595666	16(TTTCCGCT,-,0.00),167(ATTTCGAA,-,0.00),407(GGCGTAAT,+,0.00),599(GCCGCCAA,+,0.00),642(CCCGGAAG,+,0.00),655(GTGGCGGC,-,0.00),664(GTGGCGGC,-,0.00),673(GCGGCAAC,+,0.00),687(GCCGGTAA,+,0.00),867(CCCGCCAC,+,0.00),876(TTTCCGGC,-,0.00),1072(TTTCCGCC,-,0.00)	241(CGGATAAG,-,0.00)	674(CGGCAACA,-,0.00)	222(AGGAGAGAAT,-,0.00)	644(CGGAAGTG,-,0.00),1115(CGCTTCCG,+,0.00)	584(CGCGACTTCC,-,0.00),595(ATTCGCCGCC,+,0.00),666(GGCGGCTGCG,-,0.00),881(GGCGACCGCA,-,0.00),963(CCTTGTCGCC,+,0.00),1051(TGCGAGGAAA,-,0.00),1305(GGCAGCAAAA,-,0.00),1544(CCCGACCAAA,-,0.00)	236(AAACACGGATAA,-,0.00),452(GGCTCCGCTTCG,+,0.00),610(ATGTGCGTTGGT,+,0.00),890(AGGCGCGGATTC,-,0.00),1259(ATCAGAGGAGAT,-,0.00),1567(GGTTGGGCTGCT,+,0.00)	235(CAAACACGGA,-,0.00)	1548(ACCAAACCAC,-,0.00),1556(ACCAAACCGA,-,0.00)	562(CCCGCACTCG,-,0.00)				103(GGTTACACAAAC,+,0.00),299(GTCTCGTTTTGC,-,0.00),1130(GAATGGTTTTTC,-,0.00),1220(GATGTGATATGT,-,0.00),1309(GCAAAACTAAAT,+,0.00)
9931	chr12	6765968	6768885	+	0	NA	intron (NM_002824, intron 1 of 4)	CpG	1063	NM_001330333	5763	Hs.504613	NM_002824	ENSG00000159335	PTMS	ParaT	parathymosin	protein-coding	0.069935	0.648732	628(GCCGCCAC,+,0.00),644(GTTCCGGC,-,0.00),738(ATGTCGGA,-,0.00),878(CTTGCGCC,-,0.00),1451(ATTGCGTC,-,0.00),1626(ATGGCGGG,-,0.00),1661(GCCGTCAC,+,0.00),2051(GTGTCGGT,-,0.00)	361(CGCCTTAT,-,0.00)	615(TGTCGCCG,+,0.00),955(CGGCTAGC,-,0.00),1424(AAAAGCCG,+,0.00),2262(GGGCCATA,-,0.00)	1165(GACCTCACCT,+,0.00)	448(AGCTACCG,+,0.00),1397(TAGAAGCG,-,0.00)	179(GTCAGTCTCT,+,0.00),283(TTTCATCCCC,+,0.00),564(CTCTGCCGCC,+,0.00),612(CGCTGTCGCC,+,0.00),615(TGTCGCCGCC,+,0.00),953(CGCGGCTAGC,-,0.00),973(TCTAGCTGCC,+,0.00),1113(CTTTGCCGCG,+,0.00),1174(TTTCCTCGCT,+,0.00),1463(TGTCCTCGCC,+,0.00),1905(TGTTGTCGCT,+,0.00),2207(TTTGGTCTCT,+,0.00),2875(GTTTGTTGCT,+,0.00)	36(CAGTAGGATTCT,+,0.00),167(TTCTCCGCGGCC,+,0.00),412(AGCTCTGCTGGT,+,0.00),525(GTCTCCGCTCCA,+,0.00),761(AGCGGCCGAGTT,-,0.00),1424(AAAAGCCGAGGC,-,0.00),1548(ACCTGCGGAGTG,-,0.00),1930(GGCTCCGCTGTG,+,0.00),2051(GTGTCGGTGTGT,+,0.00),2235(ATCAGCCCAGAT,-,0.00),2298(AGAAGCTGACCA,-,0.00),2353(GGTAGTGGAAAT,-,0.00),2386(AGAAATGAAGAC,-,0.00),2772(TGCTAGGATCTT,+,0.00),2819(TCCTAGACTGGT,+,0.00),2840(TTCTCCATTCCT,+,0.00)	1295(TCTGTTTTCT,+,0.00),2136(GGAAAAGGGA,-,0.00)	57(TCCAGTCCGC,-,0.00),105(GGGATTTGGA,+,0.00),1186(GCGGTTTGAG,+,0.00),1584(GGGGTTTGGG,+,0.00)					102(GTTGGGATTTGG,-,0.00),1066(GCTGACCGGATC,+,0.00),1618(GTATGTGTATGG,-,0.00)
14167	chr6	33391112	33392189	+	0	NA	promoter-TSS (NM_002263)	promoter-TSS (NM_002263)	-173	NM_002263	3833	Hs.436912	NM_002263	ENSG00000237649	KIFC1	HSET|KNSL2	kinesin family member C1	protein-coding	0.086351	0.628015	110(AGCGCAAA,+,0.00),205(CTTCCGGG,-,0.00),262(GACGGAAA,+,0.00),389(GCCGCCAC,+,0.00),399(GTTTCGCT,-,0.00),413(GTTGCGTT,-,0.00),491(ATTGCCGC,-,0.00),532(ACCGGAAG,+,0.00),722(GTGGCGGG,-,0.00),745(GTAGCGGC,-,0.00)	437(CGCATTTT,-,0.00),1017(CGCACAAG,-,0.00)	52(GGGCTATA,-,0.00),490(TATTGCCG,+,0.00),645(CGGCTGTG,-,0.00)	687(CGGTGAGAGT,-,0.00),884(AGGTGAGTAG,-,0.00)	203(CACTTCCG,+,0.00),534(CGGAAGTG,-,0.00),743(TGGTAGCG,-,0.00)	170(GGCCACTCAC,-,0.00),259(GTCGACGGAA,-,0.00),287(TGCAGTCACC,+,0.00),426(GGCGACGTCC,-,0.00),545(TTAATCCGCC,+,0.00),652(GGCGACAGCG,-,0.00),790(GGCGAGAGAA,-,0.00),923(GGGGACGAAG,-,0.00)	30(AAGTAGGCTGGC,+,0.00),117(AAATTCCTAAAT,-,0.00),398(AGTTTCGCTTGG,+,0.00),517(AGAAGCATAAGT,-,0.00),535(GGAAGTGGAATT,-,0.00),548(ATCCGCCTACCT,-,0.00),876(GGATCCGCAGGT,+,0.00),939(CGCTCCGATGCT,+,0.00),994(GAGAGCGAAGGT,-,0.00),1020(ACAAGTGGAAAG,-,0.00),1030(AGGGGCGGAGGC,-,0.00),1042(AGGAGTGGAGAC,-,0.00)					139(ATGGCAAC,-,0.00)
14322	chr6	53651307	53652307	+	0	NA	exon (NM_001003760, exon 3 of 3)	exon (NM_001003760, exon 3 of 3)	13949	NM_001003760	401265	Hs.131064	NM_001003760	ENSG00000124743	KLHL31	BKLHD6|KBTBD1|KLHL|bA345L23.2	kelch like family member 31	protein-coding	0.087	0.596404	23(ATTCCGTC,-,0.00),75(ATTGCCCT,-,0.00),912(GTTGCGGC,-,0.00)	905(CTTCTGCG,+,0.00)	140(TAAAGCCA,+,0.00),499(CGGCCATG,-,0.00),767(TGGCTATG,-,0.00)		970(CGCTTCTG,+,0.00)	42(GGCCGCTGAA,-,0.00),491(GGTAGGCGCG,+,0.00),653(CTCTGTCGCT,+,0.00),737(CGTAGGCGCA,+,0.00),773(TGTAGCCTCC,+,0.00),856(TGCCACTGAT,-,0.00)	182(ATCAGTGTAGTA,-,0.00),312(AGATACCGAACT,-,0.00),374(ACACGCCGACAG,-,0.00),410(CCGTCCACTCGT,+,0.00),557(AGCTCCACTGGC,+,0.00),701(GGTTCGGCAGCT,+,0.00),848(TCTTCGGCTGCC,+,0.00),965(GCGTGCGCTTCT,+,0.00)	207(TTCCTTTTCG,+,0.00)
11520	chr7	44999199	45000796	+	0	NA	promoter-TSS (NM_001167935)	promoter-TSS (NM_001167935)	-191	NM_031443	83605	Hs.148272	NM_031443	ENSG00000136280	CCM2	C7orf22|OSM|PP10187	CCM2 scaffold protein	protein-coding	0.087664	0.654568	77(TTACCGGC,-,0.00),193(ATACCGGA,-,0.00),564(GCCGTAAA,+,0.00),573(ATGGCGGC,-,0.00),703(TTTCCGGC,-,0.00),969(CCCGGAAG,+,0.00),1068(GTAGCGGC,-,0.00),1129(GGCGATAT,+,0.00)	1310(CGGACAAT,-,0.00)	806(TCTCGCCG,+,0.00),1128(CGGCGATA,-,0.00),1585(TATGGCCA,+,0.00)		678(CAGAAGCG,-,0.00),971(CGGAAGTG,-,0.00)	92(TTTAGTGGCA,+,0.00),146(GGCGAATCAC,-,0.00),340(AGGGAATAAA,-,0.00),438(CTCCTTCGCC,+,0.00),575(GGCGGCAAAT,-,0.00),902(AGCGACAACC,-,0.00),1330(TTTCGCGGCC,+,0.00)	180(AAATGTGGAAAT,-,0.00),213(TTCTACGATTTT,+,0.00),679(AGAAGCGAAGTA,-,0.00),868(GGGTCGGATTCC,+,0.00),1328(GCTTTCGCGGCC,+,0.00),1522(ACGTTTGCTGCT,+,0.00),1539(GACTTCGTTTTT,+,0.00)	317(AGAAAACGGA,-,0.00),660(TGCGTTCTCG,+,0.00),1542(TTCGTTTTTG,+,0.00)	866(GCGGGTCGGA,+,0.00),1130(GCGATATGGA,+,0.00)	973(GAAGTGCGGG,+,0.00)				65(GCTACAAAGTTC,+,0.00),86(GATTGGTTTAGT,-,0.00),579(GCAAATTGAAAA,+,0.00)
5526	chr2	127810342	127811731	+	0	NA	5' UTR (NM_018383, exon 1 of 22)	5' UTR (NM_018383, exon 1 of 22)	135	NM_001006623	55339	Hs.554831	NM_018383	ENSG00000136709	WDR33	NET14|WDC146	WD repeat domain 33	protein-coding	0.059755	0.55036	603(CCCGAAAA,+,0.00),610(ATGGCGGA,-,0.00),791(GCCGCCAT,+,0.00),959(GTTCCGGA,-,0.00),1121(ATAGCGGG,-,0.00),1282(ATTACGCC,-,0.00)		248(CGGCTAAG,-,0.00),451(CATGGCCG,+,0.00),517(AACAGCCG,+,0.00),652(TGTCGCCG,+,0.00),853(CGGCGCTA,-,0.00)	614(CGGAGAGTGC,-,0.00),662(GCACTCACCG,+,0.00)	1041(AGCTAACG,+,0.00)	17(GGCCACTAAT,-,0.00),98(CTTAGTTGCC,+,0.00),411(TCTCGTCGCC,+,0.00),496(ATAAGTCTCG,+,0.00),652(TGTCGCCGCC,+,0.00),687(AGCTCCTAAA,-,0.00),742(TTTGGTCTCC,+,0.00),787(AGCAGCCGCC,+,0.00),1000(AGCGACTGCG,-,0.00),1303(AGCGACCAAG,-,0.00)	120(AAAATCAGAAAC,-,0.00),143(ACAAACCAAATA,-,0.00),499(AGTCTCGAACCT,-,0.00),593(AACGGCCGAGCC,-,0.00),699(GCCAGCGAAGCG,-,0.00),1376(ATGTACGCTTAC,+,0.00)	605(CGAAAATGGC,-,0.00),1068(CCCGTTTTCC,+,0.00)	344(CCCAAACCTC,-,0.00)	659(GCCGCACTCA,-,0.00)
13224	chr15	51680881	51682150	+	0	NA	promoter-TSS (NM_013243)	promoter-TSS (NM_013243)	12	NM_013243	29106	Hs.232618	NM_013243	ENSG00000104112	SCG3	SGIII	secretogranin III	protein-coding	0.035461	0.498425	477(ATTCCCGG,-,0.00),511(GACGCCAT,+,0.00),890(ACCGGCAC,+,0.00),993(ATTTCGCC,-,0.00)	283(CGCACAAG,-,0.00),607(CGCAGTCT,-,0.00)	731(TGCAGCCG,+,0.00)		820(AGCTACAG,+,0.00),909(TGTTAGTG,-,0.00)	583(CGAGAGTAAA,-,0.00),731(TGCAGCCGCC,+,0.00),997(CGCCACGAAA,-,0.00),1232(TCTAGTTGCC,+,0.00)	42(AGCATCAGAGAG,-,0.00),116(AGCCTCGGTAGA,-,0.00),493(AGTAGCGTTGGA,-,0.00),895(CACTTGGATTCT,+,0.00),947(GGAAGCCAAGGT,-,0.00),1128(TTCTTCACTTTT,+,0.00),1218(GGCTTGGATTGT,+,0.00)	1002(CGAAAAGGTA,-,0.00),1185(TGAAAAGGGA,-,0.00)	361(GAGGTTGGGA,+,0.00),484(GGGGATTGGA,+,0.00),1216(GTGGCTTGGA,+,0.00)					487(GATTGGAGTAGC,-,0.00),698(GCTTATCCCTTG,+,0.00)
4720	chr17	58755529	58757178	+	0	NA	non-coding (NR_048561, exon 1 of 6)	non-coding (NR_048561, exon 1 of 6)	484	NR_048561	22843	Hs.245044	NM_014906	ENSG00000175175	PPM1E	CaMKP-N|POPX1|PP2CH|caMKN	protein phosphatase, Mg2+/Mn2+ dependent 1E	protein-coding	0.087326	0.650303	149(ATGGCGAC,-,0.00),227(CCCGCCAC,+,0.00),354(GTGCCGGT,-,0.00),498(TTACCGGC,-,0.00),531(GTTTCGCG,-,0.00),564(GCCGGAAC,+,0.00),1393(TTGGCGGC,-,0.00),1467(ATACCGGC,-,0.00),1505(TTTCCGTC,-,0.00)	93(AGACTCCG,+,0.00)	468(GATGGCCG,+,0.00),474(CGGCTGCA,-,0.00),684(GGTAGCCG,+,0.00),1165(TGAAGCCG,+,0.00)		683(CGGTAGCC,-,0.00)	74(GGCGAGTGGA,-,0.00),90(TTTAGACTCC,+,0.00),368(GTTAACCGCC,+,0.00),684(GGTAGCCGCG,+,0.00),690(CGCGACGGAG,-,0.00),774(GGCGACGGCG,-,0.00),934(TTAAGTAGCT,+,0.00),1395(GGCGGCAGAG,-,0.00)	462(AGCAGCGATGGC,-,0.00),945(GGCTTGGCTGGT,+,0.00),983(GGCCTCGGACGC,-,0.00),1561(GGAAGCCTAGTC,-,0.00)		970(TCCCCACCGC,-,0.00)			143(GTTGCCAT,+,0.00)	1052(CTGCCGCCGCTG,-,0.00)	423(GCTTCCCCCAAC,+,0.00)
10308	chr12	64451567	64452896	+	0	NA	intron (NM_013254, intron 1 of 20)	CpG	111	NM_013254	29110	Hs.505874	NM_013254	ENSG00000183735	TBK1	FTDALS4|IIAE8|NAK|T2K	TANK binding kinase 1	protein-coding	0.081264	0.591729	305(GTTGCGGG,-,0.00),308(GCGGGAAT,+,0.00),411(ATTACCGT,-,0.00),441(GTTGCCGC,-,0.00),550(GCCGGAAG,+,0.00),1150(ACCGGAAA,+,0.00),1151(CCGGAAAT,+,0.00),1184(ATGCCGAT,-,0.00)		451(CGGCTGTG,-,0.00),472(GGGCCATA,-,0.00),845(CGTAGCCG,+,0.00),933(CGGCTTTG,-,0.00)		552(CGGAAGTG,-,0.00),960(CGTTACCG,+,0.00)	437(GGCAGTTGCC,+,0.00),458(GGTGACTACC,-,0.00),1126(TTCAGTCCGC,+,0.00),1186(GCCGATGAAA,-,0.00)	80(AACAATGTAAAG,-,0.00),126(TGCAGCCAAAGT,-,0.00),326(GTGTTCGCTGCT,+,0.00),377(AACAGTGGACGG,-,0.00),419(GGCCGCGGAAGC,-,0.00),425(GGAAGCCGACTC,-,0.00),432(GACTCGGCAGTT,+,0.00),720(GGCTGGGATGCT,+,0.00),955(GACTCCGTTACC,+,0.00),1036(CTTTCCGAGCGT,+,0.00),1160(AGAAGCATAAGA,-,0.00)	546(CGAAGCCGGA,-,0.00),958(TCCGTTACCG,+,0.00)
10150	chr12	49869142	49869737	+	0	NA	3' UTR (NM_012306, exon 12 of 12)	3' UTR (NM_012306, exon 12 of 12)	-26333	NM_181708	144233	Hs.142736	NM_181708	ENSG00000186666	BCDIN3D	-	BCDIN3 domain containing RNA methyltransferase	protein-coding	0.018487	0.612416			459(TCCAGCCG,+,0.00)		428(AGCTACAG,+,0.00)	230(GTGAGTGGCC,+,0.00),425(GGCAGCTACA,-,0.00)	316(AGCAGCTGACAG,-,0.00)		44(GGGGGTTGGA,+,0.00),79(TCCCAGCCGC,-,0.00)					310(GCAAACAGCAGC,+,0.00),328(GAAGGGTTTAGG,-,0.00)
8124	chr3	197297421	197298841	+	0	NA	promoter-TSS (NM_001366215)	promoter-TSS (NM_001366215)	4	NM_001366219	1739	Hs.292549	NM_004087	ENSG00000075711	DLG1	DLGH1|SAP-97|SAP97|hdlg	discs large MAGUK scaffold protein 1	protein-coding	0.091549	0.689655	371(GCCGCCAC,+,0.00),382(GTTCCGGT,-,0.00),402(CTCGGAAC,+,0.00),639(CCCGGAAC,+,0.00),679(CCCGAAAC,+,0.00),687(TTTCCGCC,-,0.00),698(ATGGCGGC,-,0.00)	99(CGCACAAG,-,0.00)	81(TGAGGCCG,+,0.00),422(CGGCCAGA,-,0.00),1086(CGCCTACA,-,0.00),1207(AAAAGCCG,+,0.00)	39(AAACTCTCCT,+,0.00)		138(GGCGGGTGAA,-,0.00),373(CGCCACAAAG,-,0.00),910(GGCCGCTGAA,-,0.00),1345(CTTCGTCCCT,+,0.00)	27(AAGTCGGCTTCC,+,0.00),68(AAGAGCCTAGAC,-,0.00),344(ACCTCCGCGGGC,+,0.00),427(AGACTCGGAGCA,-,0.00),484(GCCCGCGGAGCC,-,0.00),853(GGGAACGGAAGG,-,0.00),876(AGCATCCTAAGG,-,0.00),944(ACACTCGGACTC,-,0.00),1223(AGGAGCCAACTG,-,0.00)		664(CCCCAACCGC,-,0.00),816(TCGGGTTGGA,+,0.00),1099(TCCAAGGCGC,-,0.00)				173(CAGCAGCGGCCG,+,0.00)	382(GTTCCGGTGAGC,-,0.00)
2931	chr1	38044753	38047968	+	0	NA	exon (NM_002699, exon 1 of 1)	exon (NM_002699, exon 1 of 1)	433	NM_002699	5453	Hs.1837	NM_002699	ENSG00000185668	POU3F1	OCT6|OTF6|SCIP	POU class 3 homeobox 1	protein-coding	0.124106	0.724192	79(ACCGTAAA,+,0.00),406(GTTCCGGA,-,0.00),968(CTTGCGCT,-,0.00),974(CTTGCGGC,-,0.00),1445(GCCGCCAC,+,0.00),1563(GGCGACAT,+,0.00),1989(ATGCCGCC,-,0.00),2178(CCCGCCAC,+,0.00),2320(GCCGCCAC,+,0.00),2451(ATTCCCGC,-,0.00),2483(ATTGCCGG,-,0.00),2484(TTGCCGGC,-,0.00),2570(ATTCCCGC,-,0.00),2624(GTTCCGGC,-,0.00),3183(AATCCGGC,-,0.00)	2(ATACTGCG,+,0.00),123(CGCATCCT,-,0.00),1244(CGCATCCT,-,0.00),2410(AGACTCCG,+,0.00),2805(CGGACTCT,-,0.00)	1058(CGGCTTGA,-,0.00),1385(CGGCTCCA,-,0.00),1568(CATGGCCG,+,0.00),1741(AATCGCCG,+,0.00),2063(CGGCTTAA,-,0.00),2715(CGGCTTTC,-,0.00),2829(CGGGCACA,-,0.00),3107(CGGCTGTG,-,0.00)	222(GAACTCTCCT,+,0.00),476(CGGAGAGGGT,-,0.00),2860(AGGTGAGTAC,-,0.00)	1132(CGTTACCG,+,0.00)	6(TGCGATTTAA,-,0.00),64(CACGAATAAA,-,0.00),152(AGCGAATAAA,-,0.00),440(GGCGACGCAG,-,0.00),460(TGTCTTCGCC,+,0.00),463(CTTCGCCGCT,+,0.00),813(TTCTGCCGCC,+,0.00),1273(ATGAGCCGCC,+,0.00),1377(GGCGGCGACG,-,0.00),1380(GGCGACGGCT,-,0.00),1660(CTCCGCCGCC,+,0.00),2061(GCCGGCTTAA,-,0.00),2517(AGCGGCTCAG,-,0.00),2585(GGCGGCTGCG,-,0.00),2631(CGCGACTGCT,-,0.00),2734(TCTAGTCCCA,+,0.00)	48(AGGAGCCGAGAG,-,0.00),85(AAAAACCAAGCC,-,0.00),413(ATCTTCGCTCCT,+,0.00),461(GTCTTCGCCGCT,+,0.00),539(AAAATCCAAAGC,-,0.00),548(AGCAACCGAACA,-,0.00),749(AGGCGCGTATAC,-,0.00),799(TCATGCGCTTCT,+,0.00),958(ACGTGCGCTTCT,+,0.00),1682(GGCTCGGCCGGT,+,0.00),1851(CGGTACGCGGCC,+,0.00),1875(CGCTCCGCGGCC,+,0.00),2125(GCCCGCGGAGCT,-,0.00),2410(AGACTCCGAGCC,-,0.00),2547(AGTACCGCTGCC,+,0.00),2610(GGATTCGCGGCT,+,0.00),2711(GTCTCGGCTTTC,+,0.00),2901(GGCAGCGGTTCT,-,0.00),2998(GAAAACGCTGCT,+,0.00)	1343(TCCGTGTGCG,+,0.00),2032(TCCGTCTGCG,+,0.00)	567(TCCAGGCCGC,-,0.00)	1721(TAGGTGCGGG,+,0.00)				495(GTTTGGTTTTGT,-,0.00)
8508	chr8	100308940	100310639	+	0	NA	promoter-TSS (NM_001353838)	promoter-TSS (NM_001353838)	164	NM_183419	25897	Hs.292882	NM_015435	ENSG00000034677	RNF19A	RNF19	ring finger protein 19A, RBR E3 ubiquitin protein ligase	protein-coding	0.089464	0.654706	254(CCCGGAAG,+,0.00),404(CTTGCGGG,-,0.00),443(CCCGGAAA,+,0.00),444(CCGGAAAT,+,0.00),489(GTTCCGCC,-,0.00),511(GCGGCAAC,+,0.00),579(CCCGTCAT,+,0.00),588(ATATCGCC,-,0.00),896(GGCGCAAG,+,0.00),958(GTGGCGGG,-,0.00),1148(GCCGCAAC,+,0.00),1263(ATGGCGTC,-,0.00),1329(GTTCCGCG,-,0.00),1568(CCCGGCAT,+,0.00)		35(TATAGCCT,+,0.00),421(CGGCTCCA,-,0.00),461(TAGAGCCG,+,0.00),589(TATCGCCG,+,0.00),842(CGGCCAGA,-,0.00),989(CGGCGACA,-,0.00),1294(CGGCTCTG,-,0.00),1306(CGGCTGTT,-,0.00),1570(CGGCATTA,-,0.00)		861(CGTAAGCG,-,0.00)	75(CCTTGTCGCG,+,0.00),198(ATTACTTGCC,+,0.00),539(TTTAGGGGCA,+,0.00),964(GGCGAGTAGG,-,0.00),987(AGCGGCGACA,-,0.00),990(GGCGACAGCA,-,0.00),1150(CGCAACTACC,-,0.00),1461(CTCCGTGGCC,+,0.00),1543(GGCGACTCTG,-,0.00),1657(GGCGAGGAAA,-,0.00)	121(ATTAATGGAAAT,-,0.00),794(ACTTCCGAATCC,+,0.00),800(GAATCCATTTCT,+,0.00),1024(CCCTCCGATGCG,+,0.00),1106(TCCTCCGCAGTT,+,0.00),1123(TCGACGGCTGCT,+,0.00)						940(GAGCGGCGGCAG,+,0.00)	268(GTTAACACATAC,+,0.00),1524(GAAGGGAGTTGC,-,0.00)
10868	chr10	50622791	50625581	+	0	NA	promoter-TSS (NR_126411)	promoter-TSS (NR_126411)	-230	NM_147156	259230	Hs.654698	NM_147156	ENSG00000198964	SGMS1	MOB|MOB1|SMS1|TMEM23|hmob33	sphingomyelin synthase 1	protein-coding	0.094624	0.675385	392(CCCGAAAT,+,0.00),449(ACCGCCAC,+,0.00),828(CCCGGCAT,+,0.00),871(CCCGCAAC,+,0.00),938(GCCGGAAT,+,0.00),944(ATTCCGCT,-,0.00),966(CGCGGAAT,+,0.00),1512(AACGCAAA,+,0.00),1743(GGCGCAAG,+,0.00),1840(GGCGAAAA,+,0.00),2190(CTCGGAAC,+,0.00),2227(CCCGCCAC,+,0.00),2375(GGCGAAAT,+,0.00),2456(TCCGTTAT,+,0.00),2525(GTACCGGC,-,0.00),2722(TTTTCGGC,-,0.00)	592(CGCAGTAG,-,0.00),2259(CGGACTCT,-,0.00)	269(CAGAGCCG,+,0.00),471(TGGAGCCG,+,0.00),647(CTTAGCCG,+,0.00),835(TAAGGCCG,+,0.00),881(TGAGGCCG,+,0.00),1787(CAGAGCCG,+,0.00),1839(CGGCGAAA,-,0.00),1857(CGGCTAGG,-,0.00),2109(CGGCTACG,-,0.00),2170(CGGCCATC,-,0.00),2374(CGGCGAAA,-,0.00)		15(CGTTAGCT,-,0.00),594(CAGTAGCT,-,0.00)	224(TGCCCCTAAA,-,0.00),351(TTTTGTCGTC,+,0.00),647(CTTAGCCGGG,+,0.00),931(GGCAGCCGCC,+,0.00),1215(CGCGACTCCG,-,0.00),1398(TTTAGGGGCC,+,0.00),1405(GCCCACTAAG,-,0.00),1734(CGCGACGGAG,-,0.00),1818(TTCCGCCGCC,+,0.00),1837(TGCGGCGAAA,-,0.00),1855(AGCGGCTAGG,-,0.00),1906(GCAAGTCGCC,+,0.00),2107(CGCGGCTACG,-,0.00),2250(TTTGGGCGCC,+,0.00),2254(GGCGCCGGAC,-,0.00),2372(TGCGGCGAAA,-,0.00),2723(TTTCGGCCCC,+,0.00)	295(TGTTACGCGGCC,+,0.00),943(AATTCCGCTCGC,+,0.00),1178(CAGTCCGCTGCC,+,0.00),1218(GACTCCGCTCCT,+,0.00),1633(AACGGCCGACCT,-,0.00),1926(TTTTCCTCTGCT,+,0.00),1962(AGTTAGGATGGA,+,0.00),2427(AGAGGCGGAAGT,-,0.00),2453(TCTTCCGTTATC,+,0.00),2598(CGCTTCGATGGT,+,0.00)	2456(TCCGTTATCC,+,0.00),2718(CACGTTTTCG,+,0.00)	301(GCGGCCTGGA,+,0.00),419(GCGATCTGGA,+,0.00),581(TCCAGCCCGC,-,0.00),1327(GCAGTTTGGG,+,0.00),1661(TTCAAACCTC,-,0.00)	2753(AAACTGCGGG,+,0.00)			95(CAGCCGCTGCTG,-,0.00),101(CTGCTGCTGCTG,-,0.00)	10(GAATCCGTTAGC,-,0.00),1540(GCACGAGTTTGC,-,0.00),1550(GCGAACTACTAC,+,0.00),1564(GATTCTTTTTCC,-,0.00),2702(GAATTTGTTAGA,-,0.00)
8860	chr4	48490124	48490872	+	0	NA	TTS (NM_152679)	TTS (NM_152679)	246	NM_175619	326340	Hs.276457	NM_175619	ENSG00000182223	ZAR1	Z3CXXC6	zygote arrest 1	protein-coding	0.135027	0.76769	168(ATGGCGGC,-,0.00),230(GTACCGGT,-,0.00),232(ACCGGTAC,+,0.00),483(GTGGCGGT,-,0.00),607(GTGGCGGC,-,0.00),725(CTTGCGCC,-,0.00)		611(CGGCTCTT,-,0.00)		396(AGCTACCA,+,0.00)	121(GCAAGTCGCC,+,0.00),251(GGCCACCAAG,-,0.00),367(GGCGGCTGAC,-,0.00),709(TGTACTCGCC,+,0.00)	625(AGCAGCCATCCC,-,0.00)						399(TACCAGCGGGAG,+,0.00)
1593	chr19	4580248	4582190	+	0	NA	Intergenic	CpG	-21535	NM_032108	10501	Hs.465642	NM_020241	ENSG00000167680	SEMA6B	SEM-SEMA-Y|SEMA-VIB|SEMAN|semaZ	semaphorin 6B	protein-coding	0.081359	0.703037	69(ATGGCGGC,-,0.00),846(GTTGCGGT,-,0.00),974(AATCCGGT,-,0.00),1128(CTTTCGGT,-,0.00),1319(CCCGGCAT,+,0.00),1586(CGCGCAAA,+,0.00)	736(CTTCTCCG,+,0.00)	1522(CGGCTCTG,-,0.00),1569(CAAAGCCG,+,0.00),1580(TGGAGCCG,+,0.00),1715(TTGAGCCG,+,0.00),1845(CATAGACG,+,0.00)		177(CAGTAGCG,-,0.00)	264(GGGGACCAAT,-,0.00),515(GGCGCCCAAG,-,0.00),779(GCCGACAGAA,-,0.00),857(ATTAGACACC,+,0.00),1100(AGCGCCTGAC,-,0.00),1130(TTCGGTCCCC,+,0.00),1715(TTGAGCCGCC,+,0.00)	205(AAACTCGGAGAG,-,0.00),222(AGAGGCGGAGAG,-,0.00),824(ACAATCCAAGCG,-,0.00),1583(AGCCGCGCAAAA,-,0.00),1728(ACTTCCTCTCCT,+,0.00)		456(GCGGCCTGGA,+,0.00),913(TCCAAAGCGA,-,0.00),948(TCCATACGGC,-,0.00),971(TCCAATCCGG,-,0.00),1032(CCCAAACCCC,-,0.00)			1884(TTAGCAAC,-,0.00)	1506(CCGCCGCTGCGA,-,0.00)
13507	chr15	90529316	90531005	+	0	NA	exon (NM_022769, exon 1 of 15)	exon (NM_022769, exon 1 of 15)	237	NM_001042574	64784	Hs.567572	NM_022769	ENSG00000140577	CRTC3	TORC-3|TORC3	CREB regulated transcription coactivator 3	protein-coding	0.107164	0.714793	282(TTCGTAAT,+,0.00),750(CGCGCCAT,+,0.00),957(GTTGCGGG,-,0.00),974(ATGGCGGG,-,0.00),1213(ATCGCAAA,+,0.00),1418(ATTCCGTG,-,0.00)	744(AGAGTCCG,+,0.00),1638(AGTGTCCG,+,0.00)	75(TAAAGCCG,+,0.00),142(CGGCTGGA,-,0.00),311(CGGGCACA,-,0.00),755(CATGGCCG,+,0.00),1070(GCTAGCCG,+,0.00)		729(CGCTTCTG,+,0.00)	187(GTTAGGCCCC,+,0.00),247(TCCGGTCGCC,+,0.00),269(GGAGAAGAAA,-,0.00),415(CTTTGTCGGG,+,0.00),1049(TTTCCCCGCC,+,0.00),1256(TCTGGTCGCT,+,0.00),1529(GGTGACTGGA,-,0.00),1558(GTAAGGCGCG,+,0.00),1571(CGGGACAAAC,-,0.00)	57(AGAATAGGAGGC,-,0.00),75(TAAAGCCGAGAT,-,0.00),279(ATCTTCGTAATT,-,0.00),787(ACCCGCGGAAGT,-,0.00),1040(GCCTCGGCGTTT,+,0.00),1611(GGCAGTGGAGGA,-,0.00)		783(GCCAACCCGC,-,0.00),1010(GCGGCTGGGA,+,0.00)					36(GATGGTGTTTGT,-,0.00),1552(GAATGAGTAAGG,-,0.00)
8770	chr4	8871107	8872452	+	0	NA	promoter-TSS (NM_001306142)	promoter-TSS (NM_001306142)	60	NM_001306142	3166	Hs.104134	NM_018942	ENSG00000215612	HMX1	H6|NKX5-3	H6 family homeobox 1	protein-coding	0.130855	0.740713	1098(GCCGTAAT,+,0.00),1321(TGCGAAAT,+,0.00)	1178(AGTGTGCG,+,0.00)	123(TGAGGCCG,+,0.00),135(CATAGCCA,+,0.00),299(TGTCGCCG,+,0.00),311(TGTAGCCG,+,0.00),760(CGGCCTCA,-,0.00),1090(CGGCCAGA,-,0.00),1094(CAGAGCCG,+,0.00)			24(GGCGGCGACG,-,0.00),27(GGCGACGAGC,-,0.00),299(TGTCGCCGCC,+,0.00),311(TGTAGCCGTC,+,0.00),314(AGCCGTCGCC,+,0.00),317(CGTCGCCGCC,+,0.00),387(TGCCGTCGCC,+,0.00),710(GGCAGCCGCC,+,0.00),743(TCTGGTCGCC,+,0.00),746(GGTCGCCGCC,+,0.00)	172(GCCTCCGCAGCC,+,0.00),248(AGCAGCGCACGG,-,0.00),964(GGGTCCGATCCC,+,0.00)		1212(GCGGCGTGGA,+,0.00)
10045	chr12	27779472	27781088	+	0	NA	promoter-TSS (NM_020782)	promoter-TSS (NM_020782)	47	NM_020782	57542	Hs.505104	NM_020782	ENSG00000087448	KLHL42	Ctb9|KLHDC5	kelch like family member 42	protein-coding	0.090965	0.695114	106(ATTGCCAC,-,0.00),159(ATGCCGGA,-,0.00),755(GCCGCCAT,+,0.00),777(CCCGGAAC,+,0.00),859(ATGTCGGC,-,0.00),964(TCCGGCAT,+,0.00)	320(CGGAGCAT,-,0.00)	475(TCCAGCCG,+,0.00),1023(CGGCCTCA,-,0.00),1234(CGGCTCAA,-,0.00)	730(GCCCTCACCT,+,0.00)	72(CGCTACCA,+,0.00),515(CGGAAGTG,-,0.00)	64(CGCGACCACG,-,0.00),201(TTTTGTCTCC,+,0.00),299(TTTCTTCTCC,+,0.00),633(TTTTGGCGCT,+,0.00),937(AGCGACTACT,-,0.00),1232(TGCGGCTCAA,-,0.00)	345(AGCGGCGGAGCC,-,0.00),418(GCGTCCGCAGCC,+,0.00),893(AGGACCGCTGCT,+,0.00),1319(TCGTCCACTTCC,+,0.00)	289(AGAAAACGAA,-,0.00)	1121(GCGGGGTGGA,+,0.00)				1210(CTGCAGCTGCTG,-,0.00)	1147(GATGAGGTGAGC,-,0.00)
4174	chr17	7176644	7178472	+	0	NA	intron (NM_001671, intron 2 of 8)	intron (NM_001671, intron 2 of 8)	1812	NM_001671	432	Hs.12056	NM_001671	ENSG00000141505	ASGR1	ASGPR|ASGPR1|CLEC4H1|HL-1	asialoglycoprotein receptor 1	protein-coding	0.036105	0.602515	1001(AACGCAAT,+,0.00),1707(GTTCCGAC,-,0.00),1804(ACCGCCAA,+,0.00)		768(CGGCCCTA,-,0.00)	1812(ATTCTCGCCT,+,0.00)	1128(AGCTACCA,+,0.00)	227(AGCGACTTCA,-,0.00),839(GGCAACTGGA,-,0.00),876(GGGGGCTAAG,-,0.00),888(CTGAGCCGCC,+,0.00),1008(TTGAGTGGCC,+,0.00),1025(CGGAGTCGCT,+,0.00)	198(CCTTCTGCTGTT,+,0.00),1084(AATTCCACTTGT,+,0.00),1231(TCCTCCGCTGCG,+,0.00),1554(GGAAGCCGACAG,-,0.00),1612(ACCTCCGAGGGC,+,0.00),1803(AACCGCCAAATT,-,0.00)	366(TCCGTGCTCG,+,0.00),458(AGAAAACGGG,-,0.00)						1303(CCTAAACAATTC,+,0.00)
12907	chr18	35971877	35973231	+	0	NA	promoter-TSS (NM_001201474)	promoter-TSS (NM_001201474)	-71	NM_001201475	83608	Hs.37883	NM_031446	ENSG00000141428	C18orf21	HsT3108|PNAS-124|PNAS-131|XTP13	chromosome 18 open reading frame 21	protein-coding	0.064993	0.55572	147(GCCGTAAG,+,0.00),180(GGCGAAAT,+,0.00),271(ATTACGTT,-,0.00),448(AGGGCAAT,+,0.00),551(GCCGCTAC,+,0.00),709(ACCGGAAC,+,0.00),737(TTTCCGGA,-,0.00),791(CTTCCGGC,-,0.00),1213(TTAGCGGC,-,0.00),1215(AGCGGCAT,+,0.00),1273(ATTACGTA,-,0.00)	798(CGCCCTAT,-,0.00)	179(CGGCGAAA,-,0.00),531(TATCGCCA,+,0.00),547(TCTAGCCG,+,0.00),847(CGGCGATG,-,0.00),1105(TAAGGCCG,+,0.00)	806(TTTCTCACCT,+,0.00)	383(CGCTTCCG,+,0.00),1211(TGTTAGCG,-,0.00)	238(CGCCACTGAA,-,0.00),547(TCTAGCCGCT,+,0.00),792(TTCCGGCGCC,+,0.00),848(GGCGATGAGA,-,0.00),886(GGGGACTGCA,-,0.00),1019(CTTCGTCGCA,+,0.00),1064(TCTTGTCGCC,+,0.00)	100(GAAAGCGGACTG,-,0.00),218(AACATTGTAAAT,-,0.00),582(AACTCCGCTGGG,+,0.00),782(GGAAGCCGACTT,-,0.00),969(TGTTCCTTTGCT,+,0.00),1077(CTTTCCTCTGTT,+,0.00),1176(AAAATCCAAATT,-,0.00),1256(CCCTTGGCTTCT,+,0.00),1272(CATTACGTAGTT,+,0.00)	99(AGAAAGCGGA,-,0.00),705(GGAAACCGGA,-,0.00)	504(GCGGGTGGGA,+,0.00)				438(AAGCTGCGGCAG,+,0.00)	705(GGAAACCGGAAC,+,0.00),713(GAACCTGTCTGC,-,0.00),1307(GATTTGCTTTGC,-,0.00)
1917	chr19	20923017	20924077	+	0	NA	intron (NR_045830, intron 1 of 3)	intron (NR_045830, intron 1 of 3)	294	NM_001256171	7639	Hs.37138	NM_003429	ENSG00000105750	ZNF85	HPF4|HTF1	zinc finger protein 85	protein-coding	0.04717	0.582469	216(CTTCCGGG,-,0.00),226(GTGGCGGG,-,0.00),401(TCCGCCAT,+,0.00),452(GTGGCGGG,-,0.00),543(ATGGCGGC,-,0.00)	207(ATAGGGCG,+,0.00),839(CGGATCAT,-,0.00),918(ATTAGCCG,+,0.00)	447(CGGCTGTG,-,0.00),918(ATTAGCCG,+,0.00)	385(TGGTGAGAGT,-,0.00)		71(GTCACTCGCT,+,0.00),236(CTTTGTCTCT,+,0.00),352(CTAAGACGCC,+,0.00),545(GGCGGCTGCG,-,0.00),918(ATTAGCCGGG,+,0.00)	62(GCCTAGGCTGTC,+,0.00),148(ATCATCCAATCA,-,0.00),188(AGGAACGCAGCT,+,0.00),342(AGATCCACAGCT,+,0.00),372(GGAAGCCTAGAA,-,0.00),642(AGCACCGCGTCT,+,0.00),749(AGTTCCTCTTTT,+,0.00),824(GGAAGCCGAGGC,-,0.00)							1004(GTTGCAGTGAGC,-,0.00)
15066	chrX	57591740	57593237	+	0	NA	exon (NM_007157, exon 1 of 1)	exon (NM_007157, exon 1 of 1)	652	NM_007157	158586	Hs.156257	NM_007157	ENSG00000198455	ZXDB	ZNF905|dJ83L6.1	zinc finger X-linked duplicated B	protein-coding	0.088176	0.666889	13(GTCGTCAT,+,0.00),363(GGCGGTAT,+,0.00),379(GTGGCGGC,-,0.00),463(ATGGCGGG,-,0.00),839(GTTGCGCT,-,0.00),938(CCCGCAAG,+,0.00)		273(CGGCTCTG,-,0.00),283(TCCAGCCG,+,0.00),362(CGGCGGTA,-,0.00),368(TATCCCCG,+,0.00),805(CGGGCACA,-,0.00),1241(CGGCTGGA,-,0.00)		343(CACTACAG,+,0.00)	403(CTGACTCGCC,+,0.00),526(TGTTGGCGCC,+,0.00),570(GGCGGCGACG,-,0.00),573(GGCGACGACT,-,0.00),1033(CTCCGGCGCC,+,0.00),1037(GGCGCCTGAG,-,0.00),1282(TGCAGTCGCA,+,0.00),1308(TTTGGCTGCC,+,0.00)	283(TCCAGCCGAGCC,-,0.00),544(ATCAACCTAGCG,-,0.00),747(CTGTCCGCGGTT,+,0.00),1306(CCTTTGGCTGCC,+,0.00),1453(ACCAGCGCAGCC,-,0.00)						551(TAGCGGCGGCGG,+,0.00)
13987	chr6	26198500	26200040	+	0	NA	promoter-TSS (NM_021065)	promoter-TSS (NM_021065)	23	NM_003530	8351	Hs.532144	NM_003530	ENSG00000197409	HIST1H3D	H3/b|H3FB	histone cluster 1 H3 family member d	protein-coding	0.05	0.49708	474(GTTGCGGA,-,0.00),715(TTTCCGCC,-,0.00),844(ATAACGCT,-,0.00),846(AACGCTAT,+,0.00),970(TTTACGAT,-,0.00),1144(AGCGCAAG,+,0.00),1156(GCCGCAAG,+,0.00),1171(ATTCCGTG,-,0.00),1215(ACCGGCAT,+,0.00),1410(GCCGTCAC,+,0.00)	505(ATGATGCG,+,0.00),620(CGGAGTAG,-,0.00),1123(CGCAGAAG,-,0.00)	14(TAAAGACG,+,0.00),859(TGGCTAGA,-,0.00),1152(CGTAGCCG,+,0.00),1348(CGGCCGTA,-,0.00)			350(TTTACTTGCC,+,0.00),521(TGTTGTCGCG,+,0.00),623(AGTAGTTGCC,+,0.00),1112(GGTGACCAAG,-,0.00),1152(CGTAGCCGCA,+,0.00)	106(ACAGGCGTAAGG,-,0.00),208(ATAAATGGAAAA,-,0.00),326(AAAAGCCAATAT,-,0.00),648(GTGTACGCGGCC,+,0.00),742(ATTTTGAATTCT,+,0.00),755(AAAAACGATGTT,+,0.00),768(AGCAATGAAGAC,-,0.00),780(AAAAATGTAAAA,-,0.00),788(AAAAGTGAATTT,-,0.00),830(AGGTCGAATTGT,+,0.00),843(AATAACGCTATT,+,0.00),866(AACAACCAACCA,-,0.00),1074(AAGTCCGCTCCT,+,0.00),1141(AGAAGCGCAAGC,-,0.00),1147(GCAAGCGTAGCC,-,0.00),1523(TTTTCCGTGTTT,+,0.00)		1342(TCCAGACGGC,-,0.00)				995(TACCAGCTGCAG,+,0.00)	795(AATTTTGTTAGC,-,0.00),1451(TCATACCCAATC,+,0.00),1505(GTTGTAATTACC,-,0.00)
14687	chr6	165987771	165989225	+	0	NA	promoter-TSS (NR_026861)	promoter-TSS (NR_026861)	-459	NR_026860	90632	Hs.31917	NR_026860	ENSG00000112541	LINC00473	C6orf176|LNC473|bA142J11.1	long intergenic non-protein coding RNA 473	ncRNA	0.068088	0.642612	23(CTCGCAAA,+,0.00),283(CCCGGAAC,+,0.00),518(CACGAAAT,+,0.00),835(GTCGCAAT,+,0.00),887(ATGTCGCC,-,0.00),1046(GACGCAAA,+,0.00),1150(GGCGCAAC,+,0.00)	611(CGGAGTAT,-,0.00),1034(CGGAGAAG,-,0.00)	306(TTAAGCCG,+,0.00),359(CGTCTGTA,-,0.00),816(TAGGGCCG,+,0.00),888(TGTCGCCG,+,0.00),894(CGGCGCTA,-,0.00)	31(AGGCGAGTGT,-,0.00)	391(GGCTACCG,+,0.00)	101(CTTGGGCGCC,+,0.00),515(GGTCACGAAA,-,0.00),627(TGCAGTCTCC,+,0.00),1069(CTCAGTCTCC,+,0.00),1345(TGCACTCGCC,+,0.00),1434(CTGAGGCGCC,+,0.00)	153(AACTTCGGACTC,-,0.00),392(GCTACCGCTGCC,+,0.00),450(GGCAAGGCTGCT,+,0.00),533(ACCAGAGGAGGG,-,0.00),1193(AGTACCGCTGGC,+,0.00)
13059	chr15	28454696	28455167	+	0	NA	intron (NR_031672, intron 1 of 2)	CpG	28440	NR_039734	100616382		NR_039734	ENSG00000263964	MIR4509-3	-	microRNA 4509-3	ncRNA	0.093418	0.720339		104(CGCCTTAT,-,0.00),370(ATTCTGCG,+,0.00)	205(TGGCTGTA,-,0.00),227(TGTGCCCG,+,0.00),252(CGGCTCCA,-,0.00)			343(GGCGACGTGA,-,0.00)	299(AGAAGTCGATCA,-,0.00)
4088	chr17	996385	997684	+	0	NA	promoter-TSS (NM_013337)	promoter-TSS (NM_013337)	-95	NM_013337	29928	Hs.745034	NM_013337	ENSG00000177370	TIMM22	TEX4|TIM22	translocase of inner mitochondrial membrane 22	protein-coding	0.077752	0.603846	223(CTTCCGGG,-,0.00),406(CGCGCAAC,+,0.00),593(ATAGCGGT,-,0.00),625(GTTGCGGC,-,0.00),688(CCCGCAAC,+,0.00),758(ATGGCGGC,-,0.00),777(ATGCCGGA,-,0.00),807(GTTCCGCC,-,0.00)	440(CGGATTAG,-,0.00)	309(CGGCGATC,-,0.00),997(TGAGGCCG,+,0.00),1162(CGGCTTTC,-,0.00),1255(CGTCTCTA,-,0.00)	210(CCTCTCACCG,+,0.00),462(GTACTCACCG,+,0.00)		646(TGCGGCGAAT,-,0.00),748(AGCGACTGTC,-,0.00),949(GGCGATGGAA,-,0.00),1207(GGGGCCTGAA,-,0.00)	619(AGGAGCGTTGCG,-,0.00),817(AGCTCCGCTGCA,+,0.00),1189(AGAATCGGTGCT,-,0.00)	557(TCCATTTTCA,+,0.00)
12587	chr5	149580916	149581914	+	0	NA	promoter-TSS (NM_001001669)	promoter-TSS (NM_001001669)	-83	NM_001001669	389337	Hs.256206	NM_001001669	ENSG00000183111	ARHGEF37	-	Rho guanine nucleotide exchange factor 37	protein-coding	0.064128	0.611612	96(ACCGTCAT,+,0.00),260(ATACCGGG,-,0.00),294(ATGCCGGC,-,0.00),365(GTGCCGGC,-,0.00),367(GCCGGCAC,+,0.00),426(GTTCCGAG,-,0.00)	327(CGGAGAAG,-,0.00),815(AGGATGCG,+,0.00)	554(CATAGCCG,+,0.00),950(GTTAGCCG,+,0.00)		108(TGGAAGCG,-,0.00),848(TGGTAGCT,-,0.00)	112(AGCGACTGGC,-,0.00),334(GGTGGCTTAA,-,0.00),819(TGCGACGACC,-,0.00),950(GTTAGCCGGC,+,0.00)	183(GGCAGCCAACAC,-,0.00),322(GCCCGCGGAGAA,-,0.00),402(GGGTTGGCTGCC,+,0.00),455(AGCAGCGAACAG,-,0.00),643(GGCTGCGCTGTT,+,0.00),668(ACCTCCGTGCGT,+,0.00),711(GAGTCCGCTGGG,+,0.00)	789(AGAAAAGGGA,-,0.00)
14482	chr6	110178694	110180641	+	0	NA	promoter-TSS (NM_015891)	promoter-TSS (NM_015891)	3	NM_003931	8936	Hs.75850	NM_003931	ENSG00000112290	WASF1	SCAR1|WAVE|WAVE1	WASP family member 1	protein-coding	0.07396	0.609343	137(GCCGACAT,+,0.00),163(TCCGTAAC,+,0.00),265(ACCGTTAT,+,0.00),386(CCCGGAAA,+,0.00),641(TTTGCGGG,-,0.00),709(CCCGAAAA,+,0.00),858(GGCGGAAC,+,0.00),1064(TTTCCGCC,-,0.00),1391(GTTCCGCC,-,0.00),1742(GTTGCCGT,-,0.00),1745(GCCGTCAT,+,0.00),1751(ATGTCGGC,-,0.00)	1730(CGCAGAAG,-,0.00)	1174(TGCAGCCG,+,0.00),1741(TGTTGCCG,+,0.00),1771(TCTGGCCG,+,0.00),1887(CAAAGCCG,+,0.00),1893(CGTCTCTA,-,0.00)		202(CAGAAGCG,-,0.00),373(GGCTACCG,+,0.00)	360(CTCTGTCGCC,+,0.00),672(GGCCAGTAAG,-,0.00),953(CGCGAGTGAA,-,0.00),1154(TTCAGCCTCC,+,0.00),1290(GGGGACGAAG,-,0.00),1507(TTTAGTCAAC,+,0.00),1738(ATTTGTTGCC,+,0.00),1867(CTTGACTAAA,-,0.00),1872(CTAAATCGCC,+,0.00)	27(AGTACCGAAGCT,+,0.00),160(GGCTCCGTAACT,+,0.00),287(ACTCGCGGAGCA,-,0.00),582(ACCCGCGGATGG,-,0.00),789(GGCAGCGGTCGC,-,0.00),1063(CTTTCCGCCTAT,+,0.00),1132(ACTTCAGATTCT,+,0.00),1174(TGCAGCCGAGGT,-,0.00),1751(ATGTCGGCTGCG,+,0.00),1778(GCTTCCTATGGT,+,0.00),1804(CGAATCGGACTC,-,0.00),1810(GGACTCGGACAG,-,0.00),1834(GTGTCCGCTGCC,+,0.00),1846(AGCCGCCGACTC,-,0.00),1906(GGCAGTGGACTC,-,0.00)	303(CGCAAACGCA,-,0.00)	918(GCCAACCCGC,-,0.00)	251(CCCGCACTCG,-,0.00)			1899(TAGCAGTGGCAG,+,0.00)	767(CCTTACCCCTTC,+,0.00),1327(GAAGATGATAGC,-,0.00)
12998	chr18	65750327	65751848	+	0	NA	promoter-TSS (NM_001317214)	promoter-TSS (NM_001317214)	75	NM_001362438	1005	Hs.541003	NM_004361	ENSG00000081138	CDH7	CDH7L1	cadherin 7	protein-coding	0.080868	0.651117	270(GTGGCGGC,-,0.00),1039(CCCGGAAA,+,0.00)	1403(ATCCTGCG,+,0.00),1435(AGTGTGCG,+,0.00)	33(CGGCTTTC,-,0.00),484(TCTGGCCG,+,0.00),669(TCGAGCCG,+,0.00),793(TGACGCCG,+,0.00),1043(GAAAGCCG,+,0.00),1222(CGGCTGTG,-,0.00)	89(AAACTCTCCT,+,0.00),822(AGGTGAGTGT,-,0.00)		332(GGCGCCGAAG,-,0.00),343(CTCAGTGGCT,+,0.00),401(CATCGTCGCC,+,0.00),521(CTCAGCTGCC,+,0.00),787(GGCGTCTGAC,-,0.00),1126(AGCGGCAAAC,-,0.00)	101(AGCTCCGTGCTT,+,0.00),331(AGGCGCCGAAGT,-,0.00),742(GGCAGCCGAGCG,-,0.00),760(CTTTCGGATGCA,+,0.00),912(GTGAGCGGAGAG,-,0.00),1190(AACCTCGGACTG,-,0.00),1501(TGGTACACTGCT,+,0.00)	286(TCCGTCTTCG,+,0.00)						20(GCTCAACTGATC,+,0.00)
4683	chr17	50719177	50720439	+	0	NA	exon (NM_016424, exon 1 of 10)	exon (NM_016424, exon 1 of 10)	205	NM_001330330	51747	Hs.130293	NM_006107	ENSG00000108848	LUC7L3	CRA|CREAP-1|CROP|LUC7A|OA48-18|hLuc7A	LUC7 like 3 pre-mRNA splicing factor	protein-coding	0.076862	0.576405	92(GCCGTAAT,+,0.00),429(TTGTCGGC,-,0.00),454(ATTTCGGC,-,0.00),503(TTTTCGTT,-,0.00),559(ATTTCGGC,-,0.00),599(ACCGAAAC,+,0.00),1066(GTGGCGGT,-,0.00),1068(GGCGGTAT,+,0.00),1096(ATGACGCT,-,0.00)		416(CGGCCATT,-,0.00),533(AACAGCCG,+,0.00)	205(TTTCTCACCG,+,0.00)	168(TTGAAGCG,-,0.00)	19(GGAGACTCAG,-,0.00),67(AGCGACTAGG,-,0.00),101(TTCAGTTTCC,+,0.00),140(GTGGACTAAA,-,0.00),504(TTTCGTTGGC,+,0.00),655(GTAAGTCCCG,+,0.00),767(AGCGTCTGAC,-,0.00),904(GGCGGGGAAA,-,0.00)	108(TCCTCCGCTGCA,+,0.00),309(GCCTCCGCGGGC,+,0.00),337(GGAAGCCGAGCT,-,0.00),429(TTGTCGGCTCCT,+,0.00),502(GTTTTCGTTGGC,+,0.00),506(TCGTTGGCGGGT,+,0.00),620(AGAAGCGCAGCA,-,0.00),649(GAGAGCGTAAGT,-,0.00),881(ATAATTGAAAAG,-,0.00),953(GGCTCCGAGGTT,+,0.00),1117(AGAAATGTAAAA,-,0.00)	75(GGAAAATGGA,-,0.00)		567(CGCGCAGTTG,-,0.00)				1250(GATGCTCTTAGC,-,0.00)
10257	chr12	57005681	57006927	+	0	NA	intron (NM_014830, intron 1 of 1)	CpG	242	NM_014830	9880	Hs.591025	NM_014830	ENSG00000166860	ZBTB39	ZNF922	zinc finger and BTB domain containing 39	protein-coding	0.081059	0.651965	6(TTTTCGGG,-,0.00),55(GCCGCAAG,+,0.00),274(GTACCGGC,-,0.00),666(ATGCCGGG,-,0.00)		725(CGGCTCTG,-,0.00),748(CATCGCCG,+,0.00),823(CGGCCAGA,-,0.00)		35(CACTAACA,+,0.00),105(CACTACCA,+,0.00)	136(CACGACTAAG,-,0.00),170(TTCAGTCTCA,+,0.00),255(AGCGTCTAAG,-,0.00),492(CTCAGTCCCT,+,0.00),1077(GGTGCCTGAA,-,0.00)	86(AGACTCCTAGAG,-,0.00)		323(GCGGGTCGGA,+,0.00)					154(GCTACTTGCATC,+,0.00),161(GCATCCCTGTTC,+,0.00)
12334	chr5	94111043	94112156	+	0	NA	promoter-TSS (NM_001163417)	promoter-TSS (NM_001163417)	64	NM_032042	83989	Hs.600086	NM_032042	ENSG00000113391	FAM172A	C5orf21|Toupee	family with sequence similarity 172 member A	protein-coding	0.05301	0.532316	213(CCCGACAT,+,0.00),414(ATTTCGAC,-,0.00),448(CCCGCAAA,+,0.00),607(CTTCCGGG,-,0.00),637(ATTACGCA,-,0.00),646(TTGACGGC,-,0.00),668(CCCGGAAA,+,0.00),850(AGCGGAAT,+,0.00)	771(CGGACTCT,-,0.00)	659(CGGCGACA,-,0.00),807(GGTAGCCG,+,0.00),881(TACAGCCA,+,0.00)		605(CACTTCCG,+,0.00)	52(TTTAATCCCT,+,0.00),372(AGCGACCACC,-,0.00),657(GGCGGCGACA,-,0.00),660(GGCGACAACC,-,0.00),776(TCTGGTCGCC,+,0.00)	157(GAAAGCGGAGGA,-,0.00),292(ATCAGCGGAGGC,-,0.00),353(AGCCTCGGTCCC,-,0.00),695(GGGTAGGTTCCT,+,0.00),847(CCCAGCGGAATT,-,0.00),895(CACTCCGCTACT,+,0.00),962(AGATTCGGAAGA,-,0.00),1002(AAAATAGGAAGT,-,0.00),1021(AGCATCCTAATG,-,0.00)	156(AGAAAGCGGA,-,0.00),450(CGCAAACGGC,-,0.00),670(CGGAAACGGG,-,0.00)	346(TCCAGACAGC,-,0.00)					972(GATTAAATTTAC,-,0.00)	571(TCTCGGGATC,-,0.00)
13598	chr13	25371607	25373090	+	0	NA	intron (NM_016529, intron 1 of 36)	CpG	374	NM_016529	51761	Hs.444957	NM_016529	ENSG00000132932	ATP8A2	ATP|ATPIB|CAMRQ4|IB|ML-1	ATPase phospholipid transporting 8A2	protein-coding	0.099798	0.675202	203(CCCGAAAG,+,0.00),280(TGCGTAAT,+,0.00),288(ATTGCGGA,-,0.00),413(GCCGCATT,+,0.00),1053(TTGGCGGC,-,0.00),1091(GCCGGCAC,+,0.00)	161(AGACTCCG,+,0.00),663(AGGATCCG,+,0.00),815(AGGATCCG,+,0.00)	1363(TAAAGCCA,+,0.00),1384(CATACCCG,+,0.00),1474(TGGCTATG,-,0.00)	1160(ATTCTCACCA,+,0.00)		133(GGCAGGTAAA,-,0.00),1202(GGCGACGTAC,-,0.00),1244(GGAGACGAAC,-,0.00),1332(TGCAGGCGCC,+,0.00),1404(GTTAGAGGCC,+,0.00)	61(AACTGCGAAAAG,-,0.00),161(AGACTCCGAGTC,-,0.00),310(CCGTCCGCTCCT,+,0.00),398(GCGTTCGCGGAT,+,0.00),560(GCCTCCGTCTCT,+,0.00),649(TGCCGCGGAGGT,-,0.00),664(GGATCCGCTCGT,+,0.00),672(TCGTCCGTGGGT,+,0.00),818(ATCCGCCGACGC,-,0.00),1136(GGCATCCGAAGG,-,0.00),1221(ACCATCCGTGCA,-,0.00),1296(ACACACGTACAC,-,0.00)		1048(ACGGTTTGGC,+,0.00)
5084	chr2	27085709	27087330	+	0	NA	promoter-TSS (NM_006488)	promoter-TSS (NM_006488)	-253	NM_000221	3795	Hs.567297	NM_000221	ENSG00000138030	KHK	-	ketohexokinase	protein-coding	0.098088	0.694205	26(ACCGGCAC,+,0.00),642(ACCGCCAT,+,0.00),901(GTTTCGCC,-,0.00),936(CCCGCCAC,+,0.00)	84(AGACTCCG,+,0.00),119(ATAAGCCG,+,0.00),1137(AGAGTGCG,+,0.00),1155(CGCATTTT,-,0.00)	335(CGGCTGAA,-,0.00),902(TTTCGCCG,+,0.00),1184(CTTAGCCG,+,0.00),1335(TAGACCCG,+,0.00)			114(GGAGAATAAG,-,0.00),160(GGCGTCTTCA,-,0.00),333(GTCGGCTGAA,-,0.00),804(GTTCGCCGCC,+,0.00),902(TTTCGCCGGC,+,0.00),1003(TGGGACTAAC,-,0.00),1184(CTTAGCCGCG,+,0.00),1233(AGCGAGGAAA,-,0.00),1238(GGAAACTAAG,-,0.00),1306(GGGGACCAAG,-,0.00),1360(CGCGAGGAAG,-,0.00),1381(TTTCGTTCCC,+,0.00)	94(GGCTACGAGCCT,+,0.00),297(ACACGCGTAGAC,-,0.00),331(ACGTCGGCTGAA,+,0.00),554(AGGAGCCGATCC,-,0.00),571(CCCTCCGCTCCC,+,0.00),673(CACTTGGTTTTT,+,0.00),1322(GGGTTGGCTTTC,+,0.00)			1137(AGAGTGCGGG,+,0.00)		1265(GTTGCCAT,+,0.00)		701(GAACCGTTCTGC,-,0.00),1285(GCAACCTGCTAC,+,0.00)
9525	chr9	96449685	96451257	+	0	NA	exon (NM_014282, exon 1 of 8)	exon (NM_014282, exon 1 of 8)	302	NM_014282	22927	Hs.494567	NM_014282	ENSG00000130956	HABP4	IHABP-4|IHABP4|Ki-1/57|SERBP1L	hyaluronan binding protein 4	protein-coding	0.107506	0.703115	127(TGCGCAAT,+,0.00),380(GTCGGAAA,+,0.00),499(GTGGCGGC,-,0.00),513(GGCGGCAT,+,0.00),589(GGCGGCAT,+,0.00),650(GTTTCGGC,-,0.00),755(AGCGCAAG,+,0.00),875(AGCGCAAG,+,0.00),1397(ATGCCGGA,-,0.00),1516(GCCGGCAT,+,0.00)	715(ATCCTGCG,+,0.00),866(CGCAGAAG,-,0.00),1487(CTTCTCCG,+,0.00)	149(CGGCTAAA,-,0.00),224(CACAGCCG,+,0.00),837(CAGAGCCG,+,0.00)	644(AGGAGAGTTT,-,0.00)	268(CAGTAGCT,-,0.00),673(CGCTTCCA,+,0.00),1497(CGGTAGCT,-,0.00)	147(CACGGCTAAA,-,0.00),243(CTTCGTCGGC,+,0.00),501(GGCGGCGGAG,-,0.00),580(AGTGGTCGCG,+,0.00),766(CGCGACGAGG,-,0.00),932(TGCAGGCGCC,+,0.00),1559(TGCAACTTAT,-,0.00)	272(AGCTCCGCCCCT,+,0.00),650(GTTTCGGCTGCG,+,0.00),872(AGGAGCGCAAGA,-,0.00),962(GTTAGCGGACCA,-,0.00),1519(GGCATCGTATTT,-,0.00)		1348(GCGGTGGGGA,+,0.00)	575(CCCGCAGTGG,-,0.00)			745(CAGCAGCTGCAG,+,0.00)	667(GCCAACCGCTTC,+,0.00),1550(GATGGGATGTGC,-,0.00)
7072	chr22	37696533	37697794	+	0	NA	intron (NM_001039141, intron 1 of 23)	intron (NM_001039141, intron 1 of 23)	115	NM_001039141	11078	Hs.533030	NM_007032	ENSG00000100106	TRIOBP	DFNB28|HRIHFB2122|TAP68|TARA|dJ37E16.4	TRIO and F-actin binding protein	protein-coding	0.037272	0.600634	74(ATGGCGCT,-,0.00),76(GGCGCTAT,+,0.00),1036(ACCGCATT,+,0.00)		165(TAAAGCCA,+,0.00)	1162(AGGTGAGGAT,-,0.00)		50(CTCTGTCGCC,+,0.00),774(GGGGAGGAAA,-,0.00),980(GGCCACGGAA,-,0.00),1023(TGCTGTCGCC,+,0.00),1130(GGCCACAAAA,-,0.00),1194(GGCACCAAAA,-,0.00)	174(CCCAGCGGACTG,-,0.00),575(AAAAGAGGAGCT,-,0.00),1053(AGGTCTGATGAT,+,0.00)							39(CAAGAGTTTTGC,-,0.00),88(GCTCACTGCAAC,+,0.00),364(GTTCTGGTTTGT,-,0.00),746(GAAGGATTCTGC,-,0.00)
2525	chr1	998355	1000879	+	0	NA	intron (NM_021170, intron 2 of 3)	CpG-27	480	NM_001142467	57801	Hs.154029	NM_021170	ENSG00000188290	HES4	bHLHb42	hes family bHLH transcription factor 4	protein-coding	0.123613	0.745743	204(TCCGAAAA,+,0.00),318(ACCGCCAC,+,0.00),1247(GTGGCGGG,-,0.00),1511(CTTGCGGT,-,0.00),1655(GCCGCCAC,+,0.00),2459(ATGGCGCG,-,0.00)	227(ATGCTGCG,+,0.00),1302(AGACTCCG,+,0.00),1617(ATGGTGCG,+,0.00),1805(CGCATTCT,-,0.00),2056(CGGAGTCT,-,0.00)	222(CGGCGATG,-,0.00),655(CGGCCCTA,-,0.00),1266(CGGGGATA,-,0.00),1612(CGGCCATG,-,0.00),1700(CGGCGATC,-,0.00),1728(CGGCTCCA,-,0.00),1983(TGCAGCCG,+,0.00),2120(TGTGGCCG,+,0.00),2359(CAGAGCCG,+,0.00)			1183(CGCGACGCAG,-,0.00),1327(CCCGACTTAC,-,0.00),1864(GTCAGTCACG,+,0.00),1900(GGCGACAATG,-,0.00),2354(AGCGACAGAG,-,0.00)	165(CCTTCCGCGGTC,+,0.00),624(GTTTTCTCTGCT,+,0.00),675(GCCTCCGATGCA,+,0.00),1192(GGCTCCGCAGGT,+,0.00),1588(CGCTCGGTTTCC,+,0.00),1891(GCCTCCGCGGGC,+,0.00),2208(CTCTTGGCTTCC,+,0.00),2261(GTCTCCGAGTTT,+,0.00),2372(AGGTCGGCGGCC,+,0.00),2407(GTCAGCGGACGG,-,0.00)	621(TACGTTTTCT,+,0.00)	313(TCACAACCGC,-,0.00),497(TGCAGACCGC,-,0.00),1144(TCCAAGCCGC,-,0.00),1420(CCGGCTTGGA,+,0.00),2242(CCGGTTTGGG,+,0.00),2317(GCGGCCTGGA,+,0.00)				788(CAGCAGCGGCGG,+,0.00)
7701	chr3	101848894	101850259	+	0	NA	promoter-TSS (NM_031419)	promoter-TSS (NM_031419)	62	NM_031419	64332	Hs.319171	NM_031419	ENSG00000144802	NFKBIZ	IKBZ|INAP|MAIL	NFKB inhibitor zeta	protein-coding	0.117949	0.717423	26(AACGCTAT,+,0.00),537(ACCGCCAA,+,0.00),1215(CGCGGAAC,+,0.00)		543(AATGGCCG,+,0.00),803(CGGCCTCA,-,0.00)			19(GTCGACAAAC,-,0.00),58(GGCGCCGGAG,-,0.00),795(GGCGGCTGCG,-,0.00),847(CGTCGCCGCC,+,0.00),1285(GGCGAGTGAC,-,0.00)	47(GGCTACGCTGGG,+,0.00),493(GAAATCGGACGC,-,0.00),1066(GCCTAGGAGGTT,+,0.00),1132(ACGTACGCACCT,+,0.00),1212(GCCCGCGGAACC,-,0.00)	492(GGAAATCGGA,-,0.00)	1072(GAGGTTGGGA,+,0.00)					189(GCCAACCGGTTC,+,0.00),1352(GATGAGATTTGG,-,0.00)
14260	chr6	42984036	42985351	+	0	NA	exon (NM_180977, exon 1 of 14)	exon (NM_180977, exon 1 of 14)	123	NM_001270476	5528	Hs.533308	NM_006245	ENSG00000112640	PPP2R5D	B56D|B56delta|MRD35	protein phosphatase 2 regulatory subunit B'delta	protein-coding	0.052471	0.62538	163(ATTCCGAC,-,0.00),1062(ATTGCCCC,-,0.00)		244(AATGGCCG,+,0.00),311(TATCCCCG,+,0.00),586(CAAAGCCG,+,0.00)			237(CGCGAAGAAT,-,0.00),550(GGCGAAGAGA,-,0.00),981(TTCTGTCCCC,+,0.00)	376(GGAAGCCGAACC,-,0.00),557(AGACGCCGAGCG,-,0.00)	655(TGAAAAAGGA,-,0.00)	391(GCGGTTTGTA,+,0.00),1018(TCGGTTTGGG,+,0.00),1104(TCCTACCCGC,-,0.00)				834(GTGCCGCAGCTA,-,0.00)	83(CATCAATTTTGC,-,0.00)
5178	chr2	47062886	47063581	+	0	NA	intron (NM_001288951, intron 20 of 20)	MIRc|SINE|MIR	92075	NM_001163561	285051	Hs.531575	NM_173649	ENSG00000239605	STPG4	C2orf61|GSE	sperm-tail PG-rich repeat containing 4	protein-coding	0.011511	0.46408		56(CTTCTGCG,+,0.00)	78(CGTCTACA,-,0.00),370(GGGCCATA,-,0.00)			296(GGGGACTTAG,-,0.00),477(TTCAGTCCCT,+,0.00)	49(CAGTCGGCTTCT,+,0.00),101(AGCATCCCACAC,-,0.00),410(GAAAGTGTAAAT,-,0.00),547(ATCTTGGAATCT,+,0.00)							150(GATTTGCTAAGC,-,0.00)
8141	chr8	1973223	1974954	+	0	NA	promoter-TSS (NR_136274)	promoter-TSS (NR_136274)	411	NM_014867	9920	Hs.5333	NM_014867	ENSG00000176595	KBTBD11	KLHDC7C	kelch repeat and BTB domain containing 11	protein-coding	0.110919	0.720554	73(TCCGACAT,+,0.00),79(ATTTCGTC,-,0.00),219(TTTGCGCC,-,0.00),414(CCCGAAAA,+,0.00),1058(GCGGCAAC,+,0.00),1070(GCCGGAAG,+,0.00),1139(GCCGGCAC,+,0.00),1478(ATTCCGCA,-,0.00)		480(TGGAGCCG,+,0.00),689(CGGCTGAA,-,0.00),810(CGGCGAGA,-,0.00),819(CGGCAGTA,-,0.00)			150(AACCACTAAA,-,0.00),540(CTCTGCCGCC,+,0.00),687(GGCGGCTGAA,-,0.00),1081(ATGAGCCGCC,+,0.00),1658(GCCCACGAAA,-,0.00)	70(AGCTCCGACATT,+,0.00),209(AACTCCGCTGTT,+,0.00),224(GCCCGCGGACAC,-,0.00),512(AGAGGCGGAGAG,-,0.00),895(GGGAGCGGAGCG,-,0.00),1159(AGAAGCCGAAGC,-,0.00),1209(TGCTCCGCTTGG,+,0.00),1237(GGATCGGCTGTC,+,0.00),1309(TCCTCCGCCGCT,+,0.00),1617(AGAAAAGGAACA,-,0.00)	416(CGAAAACGCC,-,0.00)	503(GCGGCCTGGA,+,0.00),561(GCGGGTCGGA,+,0.00),777(GCGGGTCGGA,+,0.00),794(GCGGGTGGGA,+,0.00),1464(GCGGTCTGGG,+,0.00)	1100(CCCGCAGTCA,-,0.00)
15248	chrX	120485668	120486437	+	0	NA	Intergenic	Intergenic	-16703	NM_013995	3920	Hs.496684	NM_002294	ENSG00000005893	LAMP2	CD107b|LAMP-2|LAMPB|LGP-96|LGP110	lysosomal associated membrane protein 2	protein-coding	0.048114	0.519481	92(ACGGCAAT,+,0.00),120(AACGAAAC,+,0.00),305(GTTGCGGA,-,0.00),332(GGCGAAAC,+,0.00)		382(CGGCTGCA,-,0.00)		693(CAGTAGCT,-,0.00)	122(CGAAACTAAT,-,0.00),130(ATCAGACGCG,+,0.00),579(CTTTGGCGCC,+,0.00)	40(ACAAACCAATAA,-,0.00),117(AAAAACGAAACT,-,0.00),212(CCTTCGGTTTCC,+,0.00),446(ACTATTGTACTT,-,0.00),476(GGCTTGGCAGCT,+,0.00),682(GACTTCGCTGGC,+,0.00),726(TTCAGCGAACCT,-,0.00)	368(TACGTTTTGG,+,0.00)	62(GCCGTTTGGA,+,0.00),474(GCGGCTTGGC,+,0.00)					543(GTTTGTTTTTAC,-,0.00)
3387	chr1	144551299	144552424	+	0	NA	promoter-TSS (NR_145576)	promoter-TSS (NR_145576)	82	NR_145576	6063		NR_145576	ENSG00000278099	RNVU1-11	RNU1-12P|RNU1P2|U1P2A|vU1.11	RNA, variant U1 small nuclear 11	snRNA	0.050667	0.5373	342(AGCGACAT,+,0.00),952(GCCGGCAA,+,0.00),1042(ATTGCGGA,-,0.00),1055(CTTTCGGC,-,0.00)	856(CGCCCTAT,-,0.00)		73(AGGTGAGAAC,-,0.00)	506(CACTACCA,+,0.00)	679(TTTACACGCA,+,0.00),794(CTTCGTGGCG,+,0.00),850(AGAAGTCGCC,+,0.00),932(GCCGACCAAC,-,0.00),1060(GGCGACCAGC,-,0.00),1104(TTAATTCGCA,+,0.00)	134(AGAAGCAGACGC,-,0.00),177(AAACACGAAAAT,-,0.00),245(AGCAGCCTTATG,-,0.00),353(ACTTCCTATTTT,+,0.00),416(ACCAATGAAAGA,-,0.00),439(AGGAGCGTACGG,-,0.00),487(AAGCACGGACAC,-,0.00),755(ACCAGCGGTCCT,-,0.00)		128(GCGGTTAGAA,+,0.00),936(ACCAACCCGC,-,0.00)					265(GAAGAGCTATGC,-,0.00)
8047	chr3	184361183	184363770	+	0	NA	promoter-TSS (NM_001278714)	promoter-TSS (NM_001278714)	-507	NM_001278715	5437	Hs.432574	NM_006232	ENSG00000163882	POLR2H	RPABC3|RPB17|RPB8	RNA polymerase II subunit H	protein-coding	0.073831	0.675811	289(GCCGCCAT,+,0.00),329(GTTCCGGC,-,0.00),360(CCCGCAAA,+,0.00),600(GGCGCAAG,+,0.00),1024(ACCGGAAG,+,0.00),1562(GTGGCGGG,-,0.00),1686(ATAGCGAC,-,0.00),1732(GTTACGTC,-,0.00),1781(GTGCCGGC,-,0.00),2095(CTTTCGGG,-,0.00),2310(ATGGCGGG,-,0.00),2335(TTTTCGAT,-,0.00)	365(AAAGTCCG,+,0.00),416(AGAGTGCG,+,0.00),1290(CGCACAAG,-,0.00),1296(AGTGTGCG,+,0.00),1977(CGCAGTAG,-,0.00)	333(CGGCTCTG,-,0.00),661(CGGGTCTA,-,0.00),1574(CGGCTGAA,-,0.00),1785(CGGCTGGA,-,0.00),2185(TCTGGCCG,+,0.00)	910(CGGAGAGGGT,-,0.00),2217(GTTCTCTCCG,+,0.00)	2138(CGGAAGTG,-,0.00),2150(CGTTACCG,+,0.00)	276(CTCCGCCGCC,+,0.00),727(TGCAGACGCC,+,0.00),804(GTTAGGAGCC,+,0.00),1128(CCAAGTCGCT,+,0.00),1928(GTTAGGCCCC,+,0.00),2110(TTAAGTAGCC,+,0.00),2142(AGTGGTCGCG,+,0.00),2263(TGTGGTCGCG,+,0.00),2292(TCTCGTGGCC,+,0.00),2415(AGAGGCTAAC,-,0.00)	320(CCCTCGGCGGTT,+,0.00),501(CTCTGCGCTGCT,+,0.00),692(GGGTTCGCGGTT,+,0.00),763(GGCTGCGGAGCT,-,0.00),778(TACATCGGACTC,-,0.00),1146(CCCTCCGCTTTG,+,0.00),1243(GGCAGCGTAGAG,-,0.00),1504(GGCAGTGGAGGG,-,0.00),1672(CTTTCCTCTTCT,+,0.00),1860(GCACGCGGACCG,-,0.00),1988(CCCAGCGGAGCG,-,0.00),2151(GTTACCGCTTGT,+,0.00),2281(CCTTCTGCTGCT,+,0.00),2334(ATTTTCGATGTG,+,0.00),2530(GAAAACGGAGAC,-,0.00)	1149(TCCGCTTTGG,+,0.00),2529(AGAAAACGGA,-,0.00)	101(TCCAAGCCTC,-,0.00),2402(GCGGTTTGGA,+,0.00)					1028(GAAGGGGTAGGC,-,0.00),1671(GCTTTCCTCTTC,+,0.00),2017(GCCTATTGCTTC,+,0.00)
11088	chr10	97881123	97881551	+	0	NA	intron (NM_001206528, intron 13 of 14)	L2b|LINE|L2	-5440	NR_162124	113839520		NR_162124		MIR3085	-	microRNA 3085	ncRNA	0.011682	0.543124						58(GGCTCCTAAG,-,0.00),75(TTCAGACTCC,+,0.00)	44(AGTTTAGCTTCT,+,0.00),177(CTTTTCACTCCT,+,0.00)
13115	chr15	40108025	40109457	+	0	NA	intron (NM_001003940, intron 1 of 4)	CpG	138	NM_001003940	90427	Hs.591104	NM_033503	ENSG00000104081	BMF	-	Bcl2 modifying factor	protein-coding	0.060754	0.630844	872(CCCGCAAA,+,0.00),1026(ATTCCGAC,-,0.00),1176(ACGGCAAT,+,0.00)	383(AGACTCCG,+,0.00),1071(CGGATTCT,-,0.00)	796(CGGGCACA,-,0.00),1177(CGGCAATG,-,0.00)	246(AGGAGAGAGT,-,0.00)	1040(CAGAAGCG,-,0.00),1096(TGGAAGCG,-,0.00)	128(CTTAGACTCC,+,0.00),380(TTCAGACTCC,+,0.00),671(CGCGACTCCG,-,0.00),930(GGCGAGTGAA,-,0.00),1057(CGCCGTCGCC,+,0.00),1146(GGCGCCAAAG,-,0.00)	63(AGCAAAGGAACT,-,0.00),352(AAAAGCCCAGCT,-,0.00),477(AGCAGTGCACCC,-,0.00),557(AGCAGCGCACCC,-,0.00),631(ACGTCCGCAGCC,+,0.00),674(GACTCCGCTCCC,+,0.00),982(ATGTACGAACCT,+,0.00),1024(AAATTCCGACCG,-,0.00),1041(AGAAGCGCAGTC,-,0.00),1355(AGCTCCAAAGCT,+,0.00),1406(AGGTCCTCTTCT,+,0.00)	450(GCCGTTCTCG,+,0.00)	93(TCCCAACCCC,-,0.00)					112(GAAGAGGGATGC,-,0.00)
2539	chr1	1348280	1349961	+	0	NA	5' UTR (NM_001330311, exon 1 of 15)	5' UTR (NM_001330311, exon 1 of 15)	298	NM_004421	1855	Hs.731450	NM_004421	ENSG00000107404	DVL1	DRS2|DVL|DVL1L1|DVL1P1	dishevelled segment polarity protein 1	protein-coding	0.139203	0.759215	466(GCCGCCAC,+,0.00),778(TCCGCCAT,+,0.00),784(ATGGCGCG,-,0.00),1613(GTTCCGGG,-,0.00)	1198(AGGATGCG,+,0.00),1277(ATGATCCG,+,0.00)	650(TGTAGGCG,+,0.00),1586(TGAGGCCG,+,0.00)		325(TGGAAGCG,-,0.00)	28(CTTTGTGGCT,+,0.00),78(GGCGAATAAA,-,0.00),606(GCCGACTGAC,-,0.00),686(TGAAGTCGGC,+,0.00),771(CTTGGTCTCC,+,0.00),1536(TTTAGTCCTG,+,0.00),1671(GGCCACTAGA,-,0.00)	1(GTCTGGGCTGCT,+,0.00),901(CGCTCCGAGGCC,+,0.00),1598(GCGTCCGCGCTT,+,0.00),1662(AAGCGCGGAGGC,-,0.00)							645(GAATTTGTAGGC,-,0.00)
3273	chr1	109133862	109134298	+	0	NA	intron (NM_001284352, intron 1 of 20)	intron (NM_001284352, intron 1 of 20)	19965	NM_020775	57535	Hs.708190	NM_020775	ENSG00000116299	KIAA1324	EIG121	KIAA1324	protein-coding	0.009174	0.487414	130(GTTGCGCC,-,0.00)				180(CGGAAGTG,-,0.00)	411(GGCGACTCAA,-,0.00)	53(AATTTCACTTTT,+,0.00),337(AAATCCACTCCT,+,0.00),402(AACATTGAAGGC,-,0.00)
4743	chr17	62477951	62479830	+	0	NA	promoter-TSS (NM_001284333)	promoter-TSS (NM_001284333)	-228	NM_006852	11011	Hs.445078	NM_006852	ENSG00000146872	TLK2	HsHPK|MRD57|PKU-ALPHA	tousled like kinase 2	protein-coding	0.112826	0.759574	202(GTGGCGGC,-,0.00),584(GTTGCGGC,-,0.00),937(GTTCCGAC,-,0.00),1210(GTTGCGGC,-,0.00),1821(AACGGAAT,+,0.00),1838(GGCGTCAT,+,0.00),1846(TTTCCGGG,-,0.00)	878(CTAATCCG,+,0.00)	80(CGGCTTTG,-,0.00),328(AAAAGCCG,+,0.00),498(CGGCGACA,-,0.00),1687(TGGAGCCG,+,0.00),1735(CGGCTGTG,-,0.00)			101(TTTTGTCCCT,+,0.00),234(CGCCGTCGCC,+,0.00),432(GGCGGCCAAG,-,0.00),499(GGCGACACAA,-,0.00),543(GGCAGTCGCA,+,0.00),607(GCCCGTCGCC,+,0.00),832(CGCGAGGAAA,-,0.00),1041(GTCCGGCGCC,+,0.00),1190(GGCGGCTGCC,-,0.00)	277(GGGTCCGCCGCT,+,0.00),353(ACTCGCGGAGCC,-,0.00),847(GGTTTCACTAGT,+,0.00),930(ACCAGCGGTTCC,-,0.00),1260(GAGAGCGGAGCG,-,0.00),1270(CGGTCCGCAGCC,+,0.00),1452(CGGACCGCAGCT,+,0.00)		456(GCCCAACCGC,-,0.00),697(GCTGATTGGA,+,0.00),1450(TCCGGACCGC,-,0.00),1869(GAGGTTTGGG,+,0.00)
11104	chr10	100346143	100348161	+	0	NA	promoter-TSS (NM_005063)	promoter-TSS (NM_005063)	-81	NM_005063	6319	Hs.558396	NM_005063	ENSG00000099194	SCD	FADS5|MSTP008|SCD1|SCDOS|hSCD1	stearoyl-CoA desaturase	protein-coding	0.069871	0.61367	754(ATGCCGGG,-,0.00),850(ATTGCGCC,-,0.00),984(GTGTCGGT,-,0.00),990(GTGTCGGC,-,0.00),1146(ATACCGGA,-,0.00),1186(ATTCCCGG,-,0.00),1223(GCCGACAA,+,0.00),1264(GTACCGGC,-,0.00),1342(CCCGGCAT,+,0.00),1362(ATGCCGGC,-,0.00),1595(AATCCGGT,-,0.00),1697(GTTTCGCG,-,0.00),1767(GTTGCGTC,-,0.00)	287(CGCATCCT,-,0.00),340(AGGATGCG,+,0.00),1593(AAAATCCG,+,0.00),1622(ATTATGCG,+,0.00)	663(TGTGCCCG,+,0.00),1215(CGGCTAGC,-,0.00),1219(TAGCGCCG,+,0.00),1412(TACCGCCG,+,0.00),1678(TACTGCCG,+,0.00)		585(TGTTAGTG,-,0.00)	562(GGGGACGGAA,-,0.00),830(GGCGGCAGAG,-,0.00),1017(TGCGGTCGCC,+,0.00),1122(AGCGGATAAA,-,0.00),1213(CGCGGCTAGC,-,0.00),1251(CGCGGCTCAG,-,0.00),1557(TTGAGTCTCC,+,0.00),1570(TTTAGTTTCT,+,0.00)	235(AGATTCCAAAAT,-,0.00),1119(GGCAGCGGATAA,-,0.00),1208(CGCACCGCGGCT,+,0.00),1345(GGCATCCGAGAG,-,0.00),1518(CCTTCCGTGAGT,+,0.00),1761(TTCTCCGTTGCG,+,0.00)	1278(CGAAACCGCA,-,0.00)	705(CCCAAACCGG,-,0.00),1277(TCGAAACCGC,-,0.00)			864(ATGGCAAC,-,0.00)	865(TGGCAACGGCAG,+,0.00)	117(GAATTGGCTTGC,-,0.00),1617(TATGAATTATGC,-,0.00)
3064	chr1	52032710	52034101	+	0	NA	non-coding (NR_046405, exon 3 of 3)	non-coding (NR_046405, exon 3 of 3)	405	NM_138417	112970	Hs.476033	NM_138417	ENSG00000198841	KTI12	SBBI81|TOT4	KTI12 chromatin associated homolog	protein-coding	0.076204	0.585489	31(GTTGCGGC,-,0.00),69(TACGAAAT,+,0.00),127(ACCGCAAG,+,0.00),198(AATCCGGC,-,0.00),383(ATTCCGAG,-,0.00),646(GCCGCCAA,+,0.00),665(GTTCCGGC,-,0.00),690(CCCGCCAC,+,0.00),787(AACGGAAA,+,0.00),874(CACGCAAT,+,0.00),985(CGCGCAAC,+,0.00),1028(CCCGCAAA,+,0.00),1044(AGCGGCAT,+,0.00),1091(CTTCCGGG,-,0.00),1120(GCCGGAAG,+,0.00)	182(CTTCTGCG,+,0.00),500(AGACTCCG,+,0.00),514(CGGATTCT,-,0.00),572(AGAGTCCG,+,0.00),578(CGCAGTAT,-,0.00),730(CGCAGTAG,-,0.00)	120(CGGGTAAA,-,0.00),898(AATCGCCG,+,0.00),1005(CGGCTCTT,-,0.00),1009(TCTTGCCG,+,0.00)		188(CGCTTCCA,+,0.00),1122(CGGAAGTG,-,0.00)	82(GGCGACGAAG,-,0.00),91(GGCGACTCAG,-,0.00),359(AGTGAATAAA,-,0.00),435(GGAGAGTAAA,-,0.00),835(GGCGACTCAG,-,0.00),840(CTCAGGCGCC,+,0.00),1239(AGAGACTATA,-,0.00)	271(GCGTAGACTGAT,+,0.00),382(GATTCCGAGAAT,+,0.00),1099(TTGTACGCGTCT,+,0.00),1304(TGCAGCGAAAGA,-,0.00),1355(AATATTGTAAGC,-,0.00)							1031(GCAAAACACCAC,+,0.00)
884	chr16	1781856	1783396	+	0	NA	promoter-TSS (NM_001284501)	promoter-TSS (NM_001284501)	-55	NM_080861	90864	Hs.592080	NM_080861	ENSG00000162032	SPSB3	C16orf31|SSB3	splA/ryanodine receptor domain and SOCS box containing 3	protein-coding	0.114286	0.707333	91(CCCGCCAC,+,0.00),492(GTTCCGGA,-,0.00),586(CCCGCAAG,+,0.00),634(CCCGCCAC,+,0.00),690(TTTCCGCC,-,0.00),813(ATTGCCGA,-,0.00),941(ACCGGAAA,+,0.00),971(GCCGGAAC,+,0.00),1185(GTGGCGGG,-,0.00),1483(CCCGCTAT,+,0.00)		576(TACCGCCG,+,0.00),757(CGGGCACA,-,0.00),812(TATTGCCG,+,0.00),1136(TGCAGCCG,+,0.00),1454(TGTAGGCG,+,0.00)	638(CCACTCACCT,+,0.00),1179(CGGTGAGTGG,-,0.00)	136(CGCTACCG,+,0.00),1125(CGTAAGCG,-,0.00)	801(GGTGACAAAG,-,0.00),881(GGAGACAAAG,-,0.00),1136(TGCAGCCGCG,+,0.00),1260(CTGCGTCGCG,+,0.00)	127(CCCTCCGCTCGC,+,0.00),1126(GTAAGCGGACTG,-,0.00)		1160(GCGGGATGGA,+,0.00)
10765	chr10	24951914	24953392	+	0	NA	promoter-TSS (NM_001282786)	promoter-TSS (NM_001282786)	-47	NM_020200	56952	Hs.405619	NM_020200	ENSG00000099256	PRTFDC1	HHGP	phosphoribosyl transferase domain containing 1	protein-coding	0.074425	0.661258	428(GTTTCGTC,-,0.00),901(GCCGCTAC,+,0.00),942(CTTGCGGC,-,0.00),1003(GCCGCCAA,+,0.00),1238(GCCGCCAC,+,0.00),1449(CTTTCGGC,-,0.00)	297(CGCAGAAG,-,0.00)	655(CGGCCATG,-,0.00),956(TGTCGCCG,+,0.00),1234(TGGAGCCG,+,0.00),1383(TACACCCG,+,0.00)		299(CAGAAGCG,-,0.00),366(AGCTACCG,+,0.00),473(TGGAAGCG,-,0.00),903(CGCTACCG,+,0.00),1160(CAGAAGCG,-,0.00)	303(AGCGACTCCC,-,0.00),953(CGCTGTCGCC,+,0.00),956(TGTCGCCGCC,+,0.00),1234(TGGAGCCGCC,+,0.00)	80(GCCTCCACTGCC,+,0.00),462(GGGTCCGAGGAT,+,0.00),892(AGCTGCCAAGCC,-,0.00),1229(AACCTTGGAGCC,-,0.00),1258(ACCTCCGCTCAT,+,0.00)		896(GCCAAGCCGC,-,0.00)
9539	chr9	97501266	97503240	+	0	NA	intron (NM_003275, intron 1 of 9)	CpG	587	NM_003275	7111	Hs.404289	NM_003275	ENSG00000136842	TMOD1	D9S57E|ETMOD|TMOD	tropomodulin 1	protein-coding	0.083587	0.678987	642(GCCGCCAA,+,0.00),728(GTTCCGAG,-,0.00),887(CCCGCCAC,+,0.00),1528(GCCGGCAA,+,0.00),1629(ATATCGGG,-,0.00),1692(ACCGCTAC,+,0.00)	986(CTTCTCCG,+,0.00),1640(ATGATGCG,+,0.00),1725(CGCCCTAT,-,0.00)	196(CGGCTGCA,-,0.00),632(TGTCGCCG,+,0.00),1181(TGTCGCCG,+,0.00),1261(GGTAGCCG,+,0.00),1448(TAAGGCCG,+,0.00),1524(CGTAGCCG,+,0.00),1596(TACAGCCG,+,0.00)	1343(ACCCTCTCCG,+,0.00)	1694(CGCTACTA,+,0.00)	47(GGGGACTTCA,-,0.00),632(TGTCGCCGCC,+,0.00),651(AGGGACTGAG,-,0.00),1020(GGGGAGTAAA,-,0.00),1134(CGCGGCCAAG,-,0.00),1178(GGTTGTCGCC,+,0.00),1231(CTCAGTCTCC,+,0.00),1258(TTTGGTAGCC,+,0.00),1261(GGTAGCCGCG,+,0.00),1313(CTTGGCCGCC,+,0.00),1406(GGAGACTGAC,-,0.00),1944(TGCAGTCTCC,+,0.00)	51(ACTTCAGATTCT,+,0.00),158(GGAAGCGGAGGA,-,0.00),192(CGCTCGGCTGCA,+,0.00),328(GACAGCCGAGCC,-,0.00),492(TGTTCCGCAGCC,+,0.00),1129(CGCTACGCGGCC,+,0.00),1374(AGCCGCGCACAT,-,0.00),1382(ACATGCGGAGAC,-,0.00),1400(GAAATCGGAGAC,-,0.00),1689(CCCACCGCTACT,+,0.00),1741(ACTCTCGGAGAC,-,0.00),1767(TCCTCCGTGTCT,+,0.00)	1399(AGAAATCGGA,-,0.00)	76(TCTAAACCCC,-,0.00),1254(GAGGTTTGGT,+,0.00),1370(TCCCAGCCGC,-,0.00),1651(TCCAACCTGC,-,0.00)					1562(GATGCGATGAGC,-,0.00)
5497	chr2	118185608	118186757	+	0	NA	intron (NR_144530, intron 1 of 2)	intron (NR_144530, intron 1 of 2)	204	NR_144530	100506797	Hs.116176	NR_144530	ENSG00000226856	THORLNC	THOR	testis associated oncogenic lncRNA	ncRNA	0.057441	0.566087	452(ATGCCGTC,-,0.00),454(GCCGTCAA,+,0.00),857(GTTCCGGG,-,0.00),980(CTTCCGGC,-,0.00),1003(TTTTCGTT,-,0.00)		0(CGGGTTTA,-,0.00),332(TACAGACG,+,0.00),374(CGGCTGCA,-,0.00),546(CAGAGCCG,+,0.00)			133(GGTGACTCAC,-,0.00),366(CTGAGCCGCG,+,0.00),372(CGCGGCTGCA,-,0.00),866(TTGCGTCCCC,+,0.00),1008(GTTCCTCGCC,+,0.00)	70(TTTTCCATTTAT,+,0.00),558(AGCCTCCAACCA,-,0.00),757(AACTCGGCTGCT,+,0.00),767(CTGTGGGCTGCT,+,0.00),1002(ATTTTCGTTCCT,+,0.00),1083(GCCTTGGATCCT,+,0.00)		103(GCCGTTTGGT,+,0.00)					478(GATTTATTTTTC,-,0.00),677(CTTTGTTTTTGC,-,0.00),926(GCTACACCCTTC,+,0.00)
14469	chr6	108164669	108166855	+	0	NA	promoter-TSS (NM_003269)	promoter-TSS (NM_003269)	-260	NM_003269	7101	Hs.157688	NM_003269	ENSG00000112333	NR2E1	TLL|TLX|XTLL	nuclear receptor subfamily 2 group E member 1	protein-coding	0.071821	0.613626	314(GGCGGAAT,+,0.00),575(AGCGGAAT,+,0.00),642(CCCGCAAC,+,0.00),769(GGCGGCAT,+,0.00),824(CGCGGAAC,+,0.00),1120(ATTACGAG,-,0.00),1483(CCCGGAAA,+,0.00),1558(GTTCCGGC,-,0.00),1714(ATTTCGCT,-,0.00)	977(CGCACAAT,-,0.00),1347(CGCCCTAT,-,0.00),1589(AGACTGCG,+,0.00)	332(CGGCCACA,-,0.00),392(TCTGGCCG,+,0.00),689(TCCAGCCG,+,0.00),1090(TCTTGCCG,+,0.00),1876(AAGAGCCG,+,0.00)	890(TTACTCACCT,+,0.00)	1382(CGCTTCTG,+,0.00),1595(CGGTAGTG,-,0.00)	30(CTTGGTCGCG,+,0.00),689(TCCAGCCGCC,+,0.00),716(GGCGACAAGA,-,0.00),889(ATTACTCACC,+,0.00),1458(CTTCGCCGCT,+,0.00),1954(CGCGACTGAC,-,0.00)	448(AGCTGCCGAGAG,-,0.00),572(GCAAGCGGAATG,-,0.00),735(AGCGTCGGATGG,-,0.00),781(CCCTCGGCTGGT,+,0.00),821(GAACGCGGAACC,-,0.00),860(CTTTCCGTAGAT,+,0.00),1012(TCTTCCGCGAAT,+,0.00),1456(CCCTTCGCCGCT,+,0.00),1624(ACCAGCGGTCGG,-,0.00),1735(ATTTTCGTGTCT,+,0.00),1892(CTTAAGGATGCT,+,0.00),1907(ATTTCCACTGTT,+,0.00),1942(AGCAGCGCAGCG,-,0.00)	1732(GCCATTTTCG,+,0.00)	1225(GCCGCTTGGA,+,0.00),1866(GCGGTTTTGC,+,0.00)	1285(CCCGCACATG,-,0.00)				866(GTAGATATGTGC,-,0.00),1597(GTAGTGTTTTCC,-,0.00)
5367	chr2	86562563	86563843	+	0	NA	intron (NM_001198954, intron 3 of 7)	CpG	240	NM_001005753	51652	Hs.591582	NM_016079	ENSG00000115561	CHMP3	CGI-149|NEDF|VPS24	charged multivesicular body protein 3	protein-coding	0.060156	0.572209	413(GTTCCGGG,-,0.00),619(CCCGGAAA,+,0.00),620(CCGGAAAT,+,0.00),636(GGCGGTAT,+,0.00),809(CTTCCGGC,-,0.00),868(CGCGGAAA,+,0.00)	947(CGCAGAAT,-,0.00)	523(CGGCTACC,-,0.00),567(CACAGCCG,+,0.00),813(CGGCTTTC,-,0.00),910(CGGCACTA,-,0.00),1088(TGGCTACA,-,0.00)		209(CGCTACGG,+,0.00)	487(CTCAGTGGCG,+,0.00),818(TTCAGTTCCC,+,0.00),847(GGCAGCCGCC,+,0.00),880(GGTAGTCCCA,+,0.00),965(GGAGACTAGT,-,0.00),1208(GGCAACTCAC,-,0.00),1219(GGTGACAAAC,-,0.00)	22(AGAAGTGAACTT,-,0.00),368(TGGTCCGCAGCC,+,0.00),396(GCCTACGCTGGG,+,0.00),452(GTTTCCGAGGCC,+,0.00),865(GCCCGCGGAAAA,-,0.00),1074(AGATACGAATTT,+,0.00),1155(AGACGTGTACAC,-,0.00),1223(ACAAACCAAAAA,-,0.00)	870(CGGAAAAGGA,-,0.00)	331(TCCAAACAAC,-,0.00),651(GCGGTGGGGA,+,0.00),771(TCCAAACAGC,-,0.00),885(TCCCAACCCC,-,0.00)					446(GAAGAGGTTTCC,-,0.00),1080(GAATTTGTTGGC,-,0.00)
4106	chr17	2023793	2026132	+	0	NA	5' UTR (NM_178568, exon 1 of 2)	5' UTR (NM_178568, exon 1 of 2)	372	NM_178568	146760	Hs.22917	NM_178568	ENSG00000185924	RTN4RL1	NGRH2|NgR3	reticulon 4 receptor like 1	protein-coding	0.106028	0.720085	211(GTGGCGGG,-,0.00),1012(TTTCCGGA,-,0.00),1267(CCCGCAAG,+,0.00),2225(GTGGCGGC,-,0.00),2281(CGCGGAAA,+,0.00)	421(CGCACACT,-,0.00),1159(CTAATCCG,+,0.00)	39(CGGCTACC,-,0.00),436(CGGCTTTC,-,0.00),701(TGTGCCCG,+,0.00),932(CGGCAAAA,-,0.00),1006(CGGCTCTT,-,0.00),1046(CGGCTCCA,-,0.00),1461(CGGCTGCA,-,0.00),1927(CGGCTGGA,-,0.00),2046(CGGCTCTT,-,0.00)	1052(CAACTCACCT,+,0.00)		58(CTCAGCCGCT,+,0.00),327(CTTTGCCGCG,+,0.00),361(GGCGTCTAGC,-,0.00),374(GGTGGTCGCG,+,0.00),488(ATCAGGCGCT,+,0.00),512(CTCAGCCGCT,+,0.00),807(TCCGACTGAC,-,0.00),1154(TGCAGCTAAT,-,0.00),1459(CGCGGCTGCA,-,0.00),1734(CTCAGCCGCG,+,0.00)	448(CCCTCCGCTCCC,+,0.00),570(ACGTCCGCGTCC,+,0.00),915(CCCTCGGCGGGT,+,0.00),1193(GGATCCGCTCGT,+,0.00),1273(AGCAACCGTGGT,-,0.00),1539(ATCGGCGGAGCG,-,0.00),1629(CGCTCCGCTCCC,+,0.00),1920(CCCTTCGCGGCT,+,0.00),1990(GAGTCCGCTCCC,+,0.00),2070(TCCAGCGAACCC,-,0.00)	2284(GGAAAATGGA,-,0.00)	1381(GCGGTTTTGA,+,0.00),1949(GCGGCTGGGA,+,0.00),2300(GCCGCTTGGA,+,0.00)	2055(CCCGCACTGA,-,0.00)				934(GCAAAACCCACC,+,0.00),1022(GCATTCAACTTC,+,0.00),1158(GCTAATCCGAGC,+,0.00)
10397	chr12	96220760	96221361	+	0	NA	intron (NM_005230, intron 1 of 4)	intron (NM_005230, intron 1 of 4)	26685	NM_005230	2004	Hs.46523	NM_005230	ENSG00000111145	ELK3	ERP|NET|SAP-2|SAP2	ETS transcription factor ELK3	protein-coding	0.009983	0.493355	277(TCGGCAAT,+,0.00)	162(CGGACTTT,-,0.00)	278(CGGCAATG,-,0.00)			306(GTCAGTCTCC,+,0.00)	118(GTCACGGATGCT,+,0.00),157(GGCTTCGGACTT,-,0.00)
2074	chr19	38618337	38619742	+	0	NA	promoter-TSS (NM_001308393)	promoter-TSS (NM_001308393)	-149	NM_001300992	27335	Hs.314359	NM_013234	ENSG00000178982	EIF3K	ARG134|EIF3-p28|EIF3S12|HSPC029|M9|MSTP001|PLAC-24|PLAC24|PRO1474|PTD001	eukaryotic translation initiation factor 3 subunit K	protein-coding	0.060498	0.588905	233(ACCGGAAC,+,0.00),432(CTCGGAAC,+,0.00),474(ATTCCCGC,-,0.00),505(CGCGCAAT,+,0.00),583(ACCGGCAC,+,0.00),726(ATTGCGCC,-,0.00),757(GCCGGAAA,+,0.00),767(GTGGCGGC,-,0.00),835(TTTCCGTT,-,0.00),932(ATGGCGAT,-,0.00),1044(TTTCCGGA,-,0.00)		56(TGTAGACG,+,0.00),497(CATGGCCG,+,0.00),1251(CGTCTCTA,-,0.00)	552(CGGTGAGTTC,-,0.00)	309(CAGTAGCT,-,0.00),579(CGCTACCG,+,0.00),1289(TAGAAGCG,-,0.00)	341(GGGGACCAAG,-,0.00),486(CTCCGTGGCC,+,0.00),621(CTTAGCCCCG,+,0.00),699(TTGAGTGGCG,+,0.00),734(TGCGAGGAAG,-,0.00),769(GGCGGCTGCT,-,0.00),816(AGCGACAACA,-,0.00),893(GTTAGCCTCC,+,0.00),919(GGCGACAGAA,-,0.00),1150(GGTAGTGGCT,+,0.00),1198(GTGGGTCGCC,+,0.00),1314(CTCAGTCTCT,+,0.00)	356(AGACTTGAAACT,-,0.00),456(CGTAAGGCTGCT,+,0.00),484(AGCTCCGTGGCC,+,0.00),834(GTTTCCGTTTCC,+,0.00),1192(AGGTAGGTGGGT,+,0.00),1238(AACAGCCAAACC,-,0.00)	837(TCCGTTTCCA,+,0.00)	1242(GCCAAACCCC,-,0.00)					1002(GTTGGAGGAAGC,-,0.00),1124(GCTTAAAGAAAC,+,0.00)
8729	chr4	2933727	2935478	+	0	NA	promoter-TSS (NM_001120)	promoter-TSS (NM_001120)	223	NM_001146069	10227	Hs.632581	NM_001120	ENSG00000109736	MFSD10	TETRAN|TETTRAN	major facilitator superfamily domain containing 10	protein-coding	0.100514	0.731164	428(GCCGCAAA,+,0.00),618(ATTCCGGC,-,0.00),711(TCCGCCAT,+,0.00),1081(CGCGGAAC,+,0.00),1143(CCCGGAAG,+,0.00),1174(CTTCCGGC,-,0.00),1190(GTGGCGGG,-,0.00)		424(AATAGCCG,+,0.00),536(TGAAGCCG,+,0.00),1200(TCTCGCCG,+,0.00),1693(TTTGGCCG,+,0.00)		1145(CGGAAGTG,-,0.00)	138(GGCGGCTGCT,-,0.00),1186(GTCAGTGGCG,+,0.00),1617(GGCGGCTGAG,-,0.00),1658(GACAACTGAA,-,0.00),1693(TTTGGCCGCC,+,0.00)	196(TGGTGGGCTGCT,+,0.00),249(GGAAGCCGAGTC,-,0.00),436(GGCAACGGTCCT,-,0.00),1078(AGACGCGGAACA,-,0.00),1337(CGGAGCGGACCC,-,0.00)		581(TCCCAACCCC,-,0.00)					235(GGTCGGGTTAGC,-,0.00),273(GCATACCCCCAC,+,0.00)
891	chr16	1991747	1992664	+	0	NA	exon (NM_004209, exon 2 of 4)	exon (NM_004209, exon 2 of 4)	2235	NM_004209	9143	Hs.435277	NM_004209	ENSG00000127561	SYNGR3	-	synaptogyrin 3	protein-coding	0.118866	0.712418	498(CTTCCGGG,-,0.00),702(CGCGGAAC,+,0.00)		235(CATCGCCG,+,0.00)		398(CGCTTCCA,+,0.00)	361(CTTCCTCGCC,+,0.00),581(GGGGACTGAG,-,0.00)	350(GGCCTCGGAGCC,-,0.00),450(ACCTGGGCTTCT,+,0.00)	239(GCCGTCTTCG,+,0.00)
2263	chr19	48390443	48391769	+	0	NA	intron (NM_006801, intron 1 of 4)	intron (NM_006801, intron 1 of 4)	445	NM_006801	10945	Hs.515515	NM_006801	ENSG00000105438	KDELR1	ERD2|ERD2.1|HDEL|PM23	KDEL endoplasmic reticulum protein retention receptor 1	protein-coding	0.044495	0.651846	29(ATATCGGG,-,0.00),493(GCCGCCAC,+,0.00),783(CCCGCAAT,+,0.00),1212(GTGGCGGC,-,0.00)	405(CGCAGTCT,-,0.00)	613(TAAAGCCA,+,0.00),1096(TGGAGCCG,+,0.00),1189(TATCGCCC,+,0.00),1216(CGGCGCTA,-,0.00)	817(CCTCTCACCG,+,0.00)		594(GGTGGCTGAA,-,0.00),607(GGGGCCTAAA,-,0.00),795(CTCCTTCGCC,+,0.00),1010(GGGGACGGAA,-,0.00),1085(GGCGGCGGAG,-,0.00)	35(GGCAGTGAACAC,-,0.00),897(GGAATCGGAAGA,-,0.00),1085(GGCGGCGGAGCT,-,0.00)		406(GCAGTCTGGA,+,0.00)					51(GCAAACAGGACC,+,0.00),1220(GCTAAACGCACC,+,0.00)
4869	chr17	77246541	77247612	+	0	NA	Intergenic	CpG	-34423	NM_001293695	10801	Hs.440932	NM_006640	ENSG00000184640	SEPTIN9	AF17q25|MSF|MSF1|NAPB|PNUTL4|SEPT9|SINT1|SeptD1	septin 9	protein-coding	0.07563	0.680037	313(GTGCCGGT,-,0.00),319(GTGGCGGC,-,0.00),964(GTGGCGGC,-,0.00)	665(AGTGTGCG,+,0.00)	101(AATGGCCG,+,0.00),260(TGTACCCG,+,0.00),890(CGGCTCTG,-,0.00),968(CGGCCACA,-,0.00)			735(CTTCGGCGCC,+,0.00),912(GGCGACAGCG,-,0.00),966(GGCGGCCACA,-,0.00)	276(ACGGGCGGACCC,-,0.00),462(GGCATCGGAGCG,-,0.00),533(CGCATCGGACGC,-,0.00),691(GGTTCCGCAGGT,+,0.00),734(TCTTCGGCGCCT,+,0.00)
10758	chr10	23172379	23172979	+	0	NA	Intergenic	CpG	-19633	NM_178161	256297	Hs.351503	NM_178161	ENSG00000168267	PTF1A	PACA|PAGEN2|PTF1-p48|bHLHa29|p48	pancreas associated transcription factor 1a	protein-coding	0.058333	0.615641	58(CGCGCAAT,+,0.00),157(ATGCCGGT,-,0.00),163(GTGCCGGC,-,0.00),165(GCCGGCAT,+,0.00),401(TTTCCGCC,-,0.00)				432(CGCTTCCA,+,0.00),476(CAGTAGCT,-,0.00)	299(CGCGCCTGAG,-,0.00),510(TTTAGTCTTA,+,0.00)	89(TCCTCCGAGGGT,+,0.00),386(AGAAGCGCAGGG,-,0.00)
5005	chr2	9474030	9475535	+	0	NA	promoter-TSS (NM_001320858)	promoter-TSS (NM_001320858)	231	NM_001320860	285148	Hs.667226	NM_001039613	ENSG00000134330	IAH1	-	isoamyl acetate hydrolyzing esterase 1 (putative)	protein-coding	0.091694	0.654714	299(CTTCCGGG,-,0.00),461(CCCGCAAC,+,0.00),537(ATGGCGCT,-,0.00),761(GTGGCGGG,-,0.00),786(CTTCCGGG,-,0.00),966(TTAGCGGC,-,0.00)	1493(CGGAGTCT,-,0.00)	619(TACGGCCG,+,0.00),1059(CGGGCACA,-,0.00)			30(GTCATTCGCA,+,0.00),405(GGCAACGACC,-,0.00),701(CTTCGGCGCC,+,0.00),965(GTTAGCGGCC,+,0.00)	253(GCCCGCGGAGCG,-,0.00),287(CCAACCGCTTTT,+,0.00),366(AAGCGCGGAGGC,-,0.00),388(GCAAACGGACTC,-,0.00),412(ACCTTCGCGCGT,+,0.00),1129(CCATCCGTTCAT,+,0.00),1213(AATTCCATTCCT,+,0.00),1229(GTGTCCTCTTCT,+,0.00),1298(GTTTAGGCATAT,+,0.00),1321(AGCTGCCGAATT,-,0.00),1440(ACTTAGATTTCT,+,0.00)	387(TGCAAACGGA,-,0.00)	285(CCCCAACCGC,-,0.00),1393(GCGGTGTGGC,+,0.00)	0(CGCGCACTGA,-,0.00)				1339(GAATGTGTATGA,-,0.00)
9188	chr4	173370441	173372228	+	0	NA	exon (NM_003864, exon 1 of 4)	exon (NM_003864, exon 1 of 4)	380	NM_003864	8819	Hs.591715	NM_003864	ENSG00000164105	SAP30	-	Sin3A associated protein 30	protein-coding	0.078903	0.61689	113(GTTTCGCC,-,0.00),334(ATGGCGCG,-,0.00),480(GTAGCGGT,-,0.00),578(GTTTCGGT,-,0.00),659(ATTGCCGC,-,0.00),1129(TTGTCGGC,-,0.00),1223(ACCGCCAC,+,0.00),1543(GTTCCGTC,-,0.00),1623(TTTGCGCT,-,0.00),1725(TTTTCGTT,-,0.00)	1317(CGCAGTCT,-,0.00),1648(CTACTCCG,+,0.00)	621(TTTGGCCG,+,0.00),747(CGGCTTCA,-,0.00),1756(AACAGCCG,+,0.00)			166(AGCAGCTAAA,-,0.00),285(GTCCGTGGCC,+,0.00),496(TGAAGTCCCC,+,0.00),579(TTTCGGTGCC,+,0.00),804(AGTGGTCGCT,+,0.00),1195(AGCAAATAAC,-,0.00),1351(GGACACGAAA,-,0.00),1439(TTTTGCTGCC,+,0.00),1471(CGGTACTAAA,-,0.00),1544(TTCCGTCTCC,+,0.00)	43(AAATGCGAAACG,-,0.00),152(TTCTACGATATT,+,0.00),283(GGGTCCGTGGCC,+,0.00),569(CTGTCCACTGTT,+,0.00),680(AGAGGCGGAGCG,-,0.00),1051(AAGAGCGTAAGT,-,0.00),1496(GAAAGCGGAGGA,-,0.00),1572(GGAAGCCGAGCT,-,0.00),1634(AGCTCCGAGGGC,+,0.00),1649(TACTCCGATGGT,+,0.00)	1495(AGAAAGCGGA,-,0.00),1514(CGAACAAGGA,-,0.00)	1679(GCGGTTTTGC,+,0.00)				1758(CAGCCGTTGCTA,-,0.00)	143(GAAAACCAATTC,+,0.00),170(GCTAAACACAGC,+,0.00),614(GTTGGTGTTTGG,-,0.00),1196(GCAAATAACAAA,+,0.00)
922	chr16	2776636	2778308	+	0	NA	promoter-TSS (NM_007108)	promoter-TSS (NM_007108)	-192	NM_207013	6923	Hs.172772	NM_007108	ENSG00000103363	ELOB	SIII|TCEB2	elongin B	protein-coding	0.100478	0.684997	74(ATTTCGTC,-,0.00),266(GCCGCTAC,+,0.00),741(GCCGCCAT,+,0.00),768(GGCGGTAT,+,0.00),789(GCCGCCAT,+,0.00),937(GCCGCCAT,+,0.00),1229(ATTTCGGC,-,0.00)	472(CGGATCAT,-,0.00)	95(GGGCGATA,-,0.00),361(TACAGCCG,+,0.00),893(CGGGCACA,-,0.00),972(TCTGGCCG,+,0.00),1032(TGTCGCCG,+,0.00),1233(CGGCTCTG,-,0.00)		268(CGCTACTG,+,0.00),409(CGCTTCAG,+,0.00),760(TGGAAGCG,-,0.00)	54(AGCGACCAAG,-,0.00),734(CGCAGCCGCC,+,0.00),916(TCTTGTCGCG,+,0.00),927(CGTAGTCGTG,+,0.00),1032(TGTCGCCGCT,+,0.00),1555(GGCGAAGGAG,-,0.00)	40(CCTTTGGCTGGT,+,0.00),287(GACAGCGTAGGC,-,0.00),953(GGCTCCGCATTT,+,0.00),1120(AGAAGAGGAGGC,-,0.00),1145(GCGACCGCTCTT,+,0.00),1525(AGGTGCGATTTT,+,0.00),1538(GCCTCGGCATCT,+,0.00),1552(AGAGGCGAAGGA,-,0.00),1573(GGCTCCGCTGCT,+,0.00),1660(AACTGCGTAGAA,-,0.00)		769(GCGGTATCGA,+,0.00),1460(GCCAAACCGC,-,0.00)					1602(GTTAACCTCATC,+,0.00)
2453	chr19	56538125	56539441	+	0	NA	promoter-TSS (NM_020828)	promoter-TSS (NM_020828)	-165	NM_001308440	140612	Hs.14794	NM_020828	ENSG00000196867	ZFP28	mkr5	ZFP28 zinc finger protein	protein-coding	0.088906	0.693242	199(CCCGCAAG,+,0.00),281(GCCGCAAG,+,0.00),372(CTTCCGGC,-,0.00),564(ATTGCGCC,-,0.00),585(GTTCCGGC,-,0.00),776(ATGCCGGG,-,0.00),819(GTGGCGGG,-,0.00)	139(ATCCTCCG,+,0.00),407(CTTATGCG,+,0.00),915(AGTGTCCG,+,0.00)	38(TGTAGCCA,+,0.00),376(CGGCCACA,-,0.00),940(CGGGTAGA,-,0.00)	1100(AGGTGAGAGT,-,0.00)		320(CGCGACTCCC,-,0.00),414(GGCGGCTGCG,-,0.00),541(TGGGACTACG,-,0.00),1135(AGGGACGAAT,-,0.00)	16(ATTTTGGAGGAT,+,0.00),510(AGCTCCGAGGGC,+,0.00),544(GACTACGCTTCC,+,0.00),1246(AGATTTGGAAGC,-,0.00),1278(AGCCGCGGTAAA,-,0.00)		487(GCCAAACCGT,-,0.00)					611(GAAGTGGGAAGC,-,0.00)	1148(TCTCGGGATG,-,0.00)
9453	chr9	78235496	78237010	+	0	NA	5' UTR (NM_001098802, exon 1 of 16)	5' UTR (NM_001098802, exon 1 of 16)	178	NM_001330693	84131	Hs.187621	NM_032171	ENSG00000148019	CEP78	C9orf81|CRDHL|IP63	centrosomal protein 78	protein-coding	0.073316	0.578218	121(GTTTCGCT,-,0.00),250(CCCGCCAC,+,0.00),296(GTTTCGCC,-,0.00),743(GCCGCTAT,+,0.00),780(GTTGCGAC,-,0.00),1272(TCCGTAAC,+,0.00)	264(CGGCTAAT,-,0.00)	264(CGGCTAAT,-,0.00),578(CGGCTTGA,-,0.00)	1162(AGGTGAGTGG,-,0.00),1232(AGGTGAGTGG,-,0.00)		128(TCTTGTCGCC,+,0.00),226(GGCGAGTAGC,-,0.00),262(CCCGGCTAAT,-,0.00),416(TTTATTCGGA,+,0.00),591(GGCGCCTCAG,-,0.00),782(TGCGACTCAG,-,0.00),1061(CTTGGTCTCC,+,0.00),1111(TGTAGTTCCC,+,0.00),1134(CTCAGTCGGT,+,0.00),1143(TGCGGCGAAG,-,0.00)	47(GTTTAGACTTTT,+,0.00),64(AAGTGCGTTGTT,+,0.00),83(CATTTCACTTTT,+,0.00),120(AGTTTCGCTCTT,+,0.00),407(CATTTCACTTTT,+,0.00),481(AGCAGCGAACTC,-,0.00),714(ATCACCGCTCCT,+,0.00),1327(CCCTGCGCTGCT,+,0.00)	1174(TCCATTGTCG,+,0.00)	1006(GCGGGGTGGA,+,0.00),1210(GCGGCCTGGA,+,0.00)					1200(GAAGGGGTGTGC,-,0.00),1447(GGAAATTAATAC,+,0.00)
13810	chr13	107865862	107868618	+	0	NA	5' UTR (NM_001080396, exon 1 of 3)	5' UTR (NM_001080396, exon 1 of 3)	256	NM_001080396	728215	Hs.535394	NM_001080396	ENSG00000204442	FAM155A	-	family with sequence similarity 155 member A	protein-coding	0.079826	0.647443	617(GTCGCCAT,+,0.00),636(CTCGGAAT,+,0.00),696(GTCGTCAT,+,0.00),707(GCCGACAC,+,0.00),781(GTGCCGGT,-,0.00),1599(GTTGCCGC,-,0.00),1602(GCCGCCAT,+,0.00),1651(TTTGCGTC,-,0.00),1877(GACGGCAT,+,0.00),2149(ATTCCGTC,-,0.00),2177(ATGGCGCG,-,0.00),2613(ATTCCGGC,-,0.00)	72(AAAATCCG,+,0.00),174(CGCATTCT,-,0.00),1370(AGAGTCCG,+,0.00),1869(AGACTGCG,+,0.00),2518(CGCAGTCT,-,0.00)	689(TTAAGCCG,+,0.00),703(TACTGCCG,+,0.00),1514(TGACGCCG,+,0.00),1882(CATGGCCG,+,0.00),2060(TGGCTAGA,-,0.00)			229(TCCAGGCGCC,+,0.00),613(GACAGTCGCC,+,0.00),1582(TTCAGTCCGC,+,0.00),1595(CTAAGTTGCC,+,0.00),1791(CTCAGGCGCC,+,0.00),1812(TTCTGTCCCC,+,0.00),1840(TTTAATCACT,+,0.00),1947(TGCAGGCGCC,+,0.00),2085(TTTGGTCTCT,+,0.00),2210(TGTAGCTGCC,+,0.00),2506(GCGAGTCGCC,+,0.00),2509(AGTCGCCGCC,+,0.00)	72(AAAATCCGACAA,-,0.00),291(GCCTCGGTTGCC,+,0.00),473(GCCTCTGCTGCT,+,0.00),997(ATCAGCCGACCC,-,0.00),1055(AGAGACGGAGGA,-,0.00),1225(GCCTCCGCTGCC,+,0.00),1276(TCCTCCTCTTCT,+,0.00),2019(ACTTCGGATGGA,+,0.00),2251(CTTTCCTATTCT,+,0.00),2360(CCGTCCGCGTCT,+,0.00),2475(ACCTCCGCAGCC,+,0.00),2621(TCCTACGCTGGA,+,0.00),2644(AGCATCGGTCTC,-,0.00)		2406(GCGGCTTCGA,+,0.00),2442(TCCAGACCCC,-,0.00)				441(CTGCCGCCGCTG,-,0.00),444(CCGCCGCTGCTG,-,0.00),450(CTGCTGCTGCTG,-,0.00),453(CTGCTGCTGCTG,-,0.00),456(CTGCTGCTGCTG,-,0.00),465(CTGCCGCTGCCT,-,0.00),471(CTGCCTCTGCTG,-,0.00),477(CTGCTGCTGCTG,-,0.00),480(CTGCTGCTGCTG,-,0.00),483(CTGCTGCTGCTG,-,0.00),486(CTGCTGCTGCTG,-,0.00),489(CTGCTGCTGCTG,-,0.00),492(CTGCTGCTGCTG,-,0.00),501(CTGCCGCTGCTG,-,0.00),507(CTGCTGCTGCTG,-,0.00)		664(TCTCGGGGTG,-,0.00)
222	chr11	44004999	44005684	+	0	NA	Intergenic	Intergenic	-42640	NM_001363113	390110	Hs.558851	NM_001031854	ENSG00000205126	ACCSL	-	1-aminocyclopropane-1-carboxylate synthase homolog (inactive) like	protein-coding	0.021898	0.584548				13(TGGTGAGGTT,-,0.00)		293(TTTAGCTGCC,+,0.00)	266(GGATTGGCTGAT,+,0.00),296(AGCTGCCTAATT,-,0.00)							457(GCTTTGTTTTGC,-,0.00)
2188	chr19	44643584	44644838	+	0	NA	intron (NM_001135770, intron 1 of 5)	CpG	301	NM_001135768	5817	Hs.171844	NM_006505	ENSG00000073008	PVR	CD155|HVED|NECL5|Necl-5|PVS|TAGE4	PVR cell adhesion molecule	protein-coding	0.065391	0.642231	304(GCCGCCAA,+,0.00),680(ATGACGGC,-,0.00),812(CTCGAAAT,+,0.00),915(CCCGGAAA,+,0.00),941(ATGCCGGA,-,0.00),943(GCCGGATT,+,0.00)		524(CATGGCCG,+,0.00),836(CGGGCACA,-,0.00)	113(AATCTCTCCG,+,0.00),590(CGGTGAGTGA,-,0.00)	556(CGCTACTG,+,0.00)	102(GTAAGTTGCT,+,0.00),152(GGCGACCTCA,-,0.00),216(CGGGACTGAG,-,0.00),653(GGTACTCGCC,+,0.00),904(GGCAAGTGAA,-,0.00)	126(GCCTCCGTTTCC,+,0.00),189(ACCGACGGAGCG,-,0.00),635(AGCTCCGCATCC,+,0.00)	129(TCCGTTTCCT,+,0.00)
6755	chr14	90815374	90817105	+	0	NA	exon (NM_001010854, exon 1 of 20)	exon (NM_001010854, exon 1 of 20)	178	NM_001320421	145567	Hs.655697	NM_001010854	ENSG00000165914	TTC7B	TTC7L1|c14_5685	tetratricopeptide repeat domain 7B	protein-coding	0.076256	0.70612	92(CCCGACAT,+,0.00),914(GTCGCCAT,+,0.00),1036(GGCGTAAC,+,0.00)	212(CTTCTCCG,+,0.00),538(AGACTCCG,+,0.00),544(CGCAGAAG,-,0.00)	890(TCCAGCCG,+,0.00)		279(CGCTTCCA,+,0.00)	883(CTCCGTCTCC,+,0.00),910(CTTGGTCGCC,+,0.00),1452(GGCCAAGAAA,-,0.00),1626(CTTAGCCCCT,+,0.00)	505(AGCAGCGGACTC,-,0.00),843(GGATCCGCTCCC,+,0.00)		610(CCCACACCGC,-,0.00),1429(GCGGGTTGGA,+,0.00)
10396	chr12	96193920	96194806	+	0	NA	promoter-TSS (NM_005230)	promoter-TSS (NM_005230)	-12	NM_005230	2004	Hs.46523	NM_005230	ENSG00000111145	ELK3	ERP|NET|SAP-2|SAP2	ETS transcription factor ELK3	protein-coding	0.083521	0.658399	34(GACGGAAA,+,0.00),305(GTTGCGGG,-,0.00),510(GGCGGAAA,+,0.00)	296(CTTCTGCG,+,0.00),814(CGGACACT,-,0.00)	43(TGTGCCCG,+,0.00),160(TCCAGCCG,+,0.00),481(CACAGCCG,+,0.00)			81(AGCAACCAAA,-,0.00),160(TCCAGCCGCC,+,0.00),350(CGGAGTCGCC,+,0.00),547(GGGGAATAAT,-,0.00),699(TGCAGACGCC,+,0.00)	81(AGCAACCAAACC,-,0.00),362(GGGTCGGAGGCT,+,0.00),630(AAAAGAGGAGCG,-,0.00)		141(GCGGATGGGA,+,0.00),360(GCGGGTCGGA,+,0.00)
9263	chr9	6703592	6704791	+	0	NA	Intergenic	CpG	-16672	NM_001146696	23081	Hs.709425	NM_015061	ENSG00000107077	KDM4C	GASC1|JHDM3C|JMJD2C|TDRD14C	lysine demethylase 4C	protein-coding	0.067556	0.614167	71(GCCGCCAA,+,0.00),81(CACGGAAT,+,0.00),96(CCCGGAAG,+,0.00),274(AGCGAAAC,+,0.00),513(GACGAAAC,+,0.00),609(GTTGCGGA,-,0.00),702(GGCGGCAT,+,0.00),717(TTTCCGCG,-,0.00),779(GTACCGGC,-,0.00),937(ATGCCGGC,-,0.00),1035(TTGGCGGT,-,0.00)		351(CATGGCCG,+,0.00),1133(TACAGCCG,+,0.00)		98(CGGAAGCT,-,0.00),541(CGTTAGCT,-,0.00)	266(GGCGACAGAG,-,0.00),550(AGCGACTGCA,-,0.00),560(CTGAGCCGCC,+,0.00)	78(ACACACGGAATC,-,0.00),631(CGCTTCGCTGGC,+,0.00),716(CTTTCCGCGCGT,+,0.00),734(GCGTCCGCTGTC,+,0.00),872(GGCAGCCAAGAA,-,0.00),882(AAACGCGGAGAC,-,0.00),923(CTGTTCGCTGCG,+,0.00),958(GGCTGCGGACAC,-,0.00),1047(CCCAGCGGAGCT,-,0.00),1056(GCTTCGGTGGGT,+,0.00),1182(TTTTCCATTTTT,+,0.00)		60(TCCACACCGG,-,0.00)					103(GCTTACAACATG,+,0.00),929(GCTGCGATATGC,-,0.00)	1159(TATCCCCAGA,+,0.00)
1060	chr16	22633847	22634358	+	0	NA	Intergenic	Intergenic	88404	NR_003676	653786	Hs.564945	NR_003676	ENSG00000257838	OTOAP1	-	OTOA pseudogene 1	pseudo	0.003914	0.402344	128(ATTTCGGC,-,0.00)					25(GGAGATGAAA,-,0.00)	74(TTATCCACTAGT,+,0.00),113(GCGTCTGCTGAT,+,0.00),243(ATCAGCCAATTA,-,0.00),266(AGCTTTGGAAAC,-,0.00)	18(TGAAAATGGA,-,0.00)						318(GGTGTTTTATGC,-,0.00),356(GTATAATTTTGT,-,0.00)
3999	chr1	231040393	231040669	+	0	NA	promoter-TSS (NM_198552)	promoter-TSS (NM_198552)	-277	NM_198552	375061	Hs.38516	NM_198552	ENSG00000182118	FAM89A	C1orf153	family with sequence similarity 89 member A	protein-coding	0.076087	0.67509						71(CGTGACTACC,-,0.00)	137(AGCTCCGAACCT,+,0.00)							171(GCTTCCCGGTTC,+,0.00)
9074	chr4	127632660	127633811	+	0	NA	intron (NM_015693, intron 1 of 15)	intron (NM_015693, intron 1 of 15)	278	NM_015693	27152	Hs.391481	NM_015693	ENSG00000164066	INTU	CPLANE4|INT|OFD17|PDZD6|PDZK6|SRTD20	inturned planar cell polarity protein	protein-coding	0.030408	0.444444	93(ATTGCGTT,-,0.00),98(GTTCCGGA,-,0.00),306(ATGGCGGC,-,0.00),691(ATGACGAT,-,0.00),845(GTTTCGAT,-,0.00)	214(CTTCTCCG,+,0.00)	310(CGGCCTTA,-,0.00),571(TATACACG,+,0.00)		109(CGTAAGCG,-,0.00)	217(CTCCGTCTCC,+,0.00),251(TGCAGCTAAG,-,0.00),649(TTTAATTGCA,+,0.00),880(CTTTGTGGCT,+,0.00)	55(ATCTCCGCCTGT,+,0.00),74(GGTTATGCTGCT,+,0.00),104(GAGAGCGTAAGC,-,0.00),174(CCATTGGCTGCT,+,0.00),713(CTGTAGGTTGTT,+,0.00),745(TTTTTCAATGAT,+,0.00),772(ATCTCCTCTTTT,+,0.00),825(AACAGCGTTCAA,-,0.00),921(CCCTACGCGTTT,+,0.00)							7(GCAAACTGGATA,+,0.00),471(GATCGGGTCAGC,-,0.00),719(GTTGTTTTTTGT,-,0.00),733(GTTTTGTTTTGT,-,0.00),956(GTAGATTTTTTC,-,0.00)
11640	chr7	75878519	75879918	+	0	NA	exon (NM_001346189, exon 1 of 3)	exon (NM_001346189, exon 1 of 3)	184	NM_001040456	57414	Hs.488827	NM_020684	ENSG00000005486	RHBDD2	NPD007|RHBDL7	rhomboid domain containing 2	protein-coding	0.055039	0.568571	216(TTTTCGTT,-,0.00),328(CCCGGAAG,+,0.00),409(ACCGGATT,+,0.00),564(ATGGCGGC,-,0.00),655(TTTCCGGG,-,0.00),791(TTGCCGGT,-,0.00),1074(TTTTCGTC,-,0.00)		402(CGGCGCTA,-,0.00),559(CGGCCATG,-,0.00)		330(CGGAAGTG,-,0.00),405(CGCTACCG,+,0.00)	807(TCTAGCCTCC,+,0.00),1075(TTTCGTCTCC,+,0.00)	205(AGCTTCGTTTAT,+,0.00),215(ATTTTCGTTTTT,+,0.00),465(GGCTCCTCTGCT,+,0.00),468(TCCTCTGCTGTT,+,0.00),512(AGCAGAGGACCG,-,0.00),632(CACTGCGCTGCT,+,0.00),714(AAGTCCGAGGCC,+,0.00),724(CCCTTCGCAACT,+,0.00),781(TCCTCCGACTTT,+,0.00),1166(ACAATTGGACTT,-,0.00),1234(TCTTCTGCTTTT,+,0.00)	919(TCCGTGTTCC,+,0.00)	410(CCGGATTGGA,+,0.00),1221(GAGATTTGGA,+,0.00)					941(GCAGACCCCATC,+,0.00),1025(CCAAATCCATTC,+,0.00),1041(GCAAATCCATGC,+,0.00)
1271	chr16	67191809	67193016	+	0	NA	intron (NM_001950, intron 1 of 9)	CpG	257	NM_001950	1874	Hs.108371	NM_001950	ENSG00000205250	E2F4	E2F-4	E2F transcription factor 4	protein-coding	0.057167	0.629139	101(GTTCCGAT,-,0.00),107(ATGGCGTC,-,0.00),199(TTTTCGTC,-,0.00),246(TTTGCGGC,-,0.00),271(ATAGCGCC,-,0.00),362(GTGGCGGC,-,0.00),419(ATGGCGGA,-,0.00),465(GCCGGCAC,+,0.00),654(GCCGCCAT,+,0.00),989(TTTACGAC,-,0.00)		250(CGGCTGCA,-,0.00)		303(CGGAAGCG,-,0.00),351(CGGAAGCG,-,0.00),357(CGGAAGTG,-,0.00),606(CGGTAGCG,-,0.00),723(AGCTACAG,+,0.00),830(CAGTAGCG,-,0.00),847(CACTACAG,+,0.00),976(CAGAAGCG,-,0.00)	55(GGGGACTAGG,-,0.00),91(GGCAAGGAAA,-,0.00),702(TTCATTCGGC,+,0.00),783(GGCGAGGAGA,-,0.00),951(GGCAGCTGAC,-,0.00)	100(AGTTCCGATGGC,+,0.00),208(TATTCGGAGGCT,+,0.00),304(GGAAGCGGAAGC,-,0.00),316(AGTAACGCTGGC,+,0.00),346(AGGAACGGAAGC,-,0.00),352(GGAAGCGGAAGT,-,0.00),812(AGCTGCGGTCCT,-,0.00),980(AGCGGCGGATTT,-,0.00),997(ATTACCAATGTT,+,0.00),1006(GTTTTGGAAGGT,+,0.00)	303(CGGAAGCGGA,-,0.00),351(CGGAAGCGGA,-,0.00)	12(GCAGATTGGA,+,0.00),460(TCCAAGCCGG,-,0.00)					15(GATTGGATTAGT,-,0.00)
12342	chr5	95821879	95822945	+	0	NA	intron (NM_001243659, intron 1 of 2)	intron (NM_001243659, intron 1 of 2)	314	NM_001118890	2745	Hs.28988	NM_002064	ENSG00000173221	GLRX	GRX|GRX1	glutaredoxin	protein-coding	0.026266	0.500469	76(ATAACGGT,-,0.00),305(ACCGGCAA,+,0.00),641(ATATCGAC,-,0.00),782(ATGCCGAT,-,0.00)		552(CCTAGCCG,+,0.00)	569(AAACTCACCG,+,0.00)	618(CGTTAGTG,-,0.00),907(TGGTAGCT,-,0.00),1012(TGGTAGCT,-,0.00)	237(GCCAACTGAA,-,0.00),427(CTAAGGCGCC,+,0.00),816(CTCAGTTGCA,+,0.00)	44(AACATCCATAAT,-,0.00),859(CAGTTGGCTCCT,+,0.00),935(AGCTTCGAAGAC,-,0.00)							750(GCTGGATTTTGC,-,0.00)
10256	chr12	56751438	56752704	+	0	NA	intron (NM_000946, intron 1 of 12)	CpG	252	NM_000946	5557	Hs.534339	NM_000946	ENSG00000198056	PRIM1	p49	DNA primase subunit 1	protein-coding	0.059242	0.517758	255(ATTCCGTA,-,0.00),807(CCGGTAAT,+,0.00),865(CGCGGAAC,+,0.00),997(CCGGGAAT,+,0.00),1051(TTTGCGAT,-,0.00),1135(TCCGGAAA,+,0.00),1136(CCGGAAAT,+,0.00)	1131(CTTCTCCG,+,0.00)	99(CGGCTTTC,-,0.00),121(TATAGGCG,+,0.00),521(CGGCTCTG,-,0.00),946(TATGGCCG,+,0.00)			481(GGCACCTAAT,-,0.00),740(ATTCCTCGCC,+,0.00),928(CGCGACTGCG,-,0.00),1005(TGTAGTTCCC,+,0.00)	95(TCCTCGGCTTTC,+,0.00),122(ATAGGCGTAAGC,-,0.00),254(CATTCCGTATTT,+,0.00),398(TCTTCCGCTCCT,+,0.00),722(CACTCCGCTCCC,+,0.00),954(AGGTCGGCTGTC,+,0.00),1083(GCCACCGCTCTT,+,0.00),1164(ATTTAGGTTATT,+,0.00),1208(TTTTTGGATGTT,+,0.00)						512(TAGGAGCGGCGG,+,0.00)	202(GAAAAACAAAAC,+,0.00),345(ACTAATAAATTC,+,0.00),431(GCTTCACGCTAC,+,0.00),1044(GCAGCAGTTTGC,-,0.00)
13063	chr15	29114715	29116097	+	0	NA	intron (NM_001353796, intron 11 of 11).2	intron (NM_001353796, intron 11 of 11).2	44748	NM_001353796	321	Hs.618112	NM_005503	ENSG00000034053	APBA2	D15S1518E|HsT16821|LIN-10|MGC:14091|MINT2|X11-BETA|X11L	amyloid beta precursor protein binding family A member 2	protein-coding	0.043415	0.634852	935(CGCGGAAC,+,0.00),970(GTTGCGAG,-,0.00),1054(AGCGGAAA,+,0.00),1347(TTTCCGTT,-,0.00)	58(AGTGTGCG,+,0.00)	223(CGGCTGTG,-,0.00),1069(CGGCCACA,-,0.00),1194(CGGCTGCA,-,0.00)	269(AGGAGAGTGT,-,0.00)	772(TTGAAGCG,-,0.00)	513(GGCGACCATC,-,0.00),943(ATGAGTCGCT,+,0.00),1192(GGCGGCTGCA,-,0.00),1228(GGCAGCTGAC,-,0.00)	103(ATGTACGTGTGT,+,0.00),1051(AGCAGCGGAAAC,-,0.00),1057(GGAAACCTACAT,-,0.00),1109(AGAAGCAGAGCT,-,0.00),1134(TTCTGGGCTGCT,+,0.00),1346(CTTTCCGTTCTT,+,0.00)	1343(TCCCTTTCCG,+,0.00),1349(TCCGTTCTTG,+,0.00)					450(CAGCAGCAGCAG,+,0.00)	1023(GATGGAGGAAGC,-,0.00)
4937	chr17	81487715	81488365	+	0	NA	Intergenic	CpG	24759	NR_037688	71	Hs.514581	NM_001614	ENSG00000184009	ACTG1	ACT|ACTG|DFNA20|DFNA26|HEL-176	actin gamma 1	protein-coding	0.135385	0.780338		78(CTTCTGCG,+,0.00)	56(CGGCTCCA,-,0.00)		76(CGCTTCTG,+,0.00),94(CACTACTG,+,0.00)	214(GGAGACGGAC,-,0.00),350(GTCAGGCGCG,+,0.00),406(GGCGCCTGAA,-,0.00)	57(GGCTCCACGTCT,+,0.00),401(GCGTCGGCGCCT,+,0.00)
3249	chr1	100794779	100795466	+	0	NA	Intergenic	Intergenic	75380	NM_001078	7412	Hs.109225	NM_001078	ENSG00000162692	VCAM1	CD106|INCAM-100	vascular cell adhesion molecule 1	protein-coding	0.008734	0.372093			287(TGGCTATG,-,0.00),360(TGGCTACA,-,0.00),632(TATGGACG,+,0.00)				47(TCTTCCAATTTT,+,0.00),250(TGTTAGGATTGT,+,0.00),584(AACAGCGCAGAA,-,0.00),651(ATAAATGGAAGC,-,0.00)		248(GCTGTTAGGA,+,0.00)
5903	chr2	233251464	233252687	+	0	NA	intron (NM_030803, intron 1 of 17).2	CpG	402	NM_001363742	55054	Hs.529322	NM_017974	ENSG00000085978	ATG16L1	APG16L|ATG16A|ATG16L|IBD10|WDR30	autophagy related 16 like 1	protein-coding	0.077678	0.601307	85(CTTCCGGC,-,0.00),169(CTTCCGGC,-,0.00),190(ATTTCCGG,-,0.00),191(TTTCCGGC,-,0.00),193(TCCGGCAT,+,0.00),203(GCCGGAAG,+,0.00),262(ATTGCCGG,-,0.00),263(TTGCCGGC,-,0.00),265(GCCGGCAT,+,0.00),271(ATTCCCGC,-,0.00),584(ATGGCGGC,-,0.00),915(TTTGCGGG,-,0.00)	825(CGCAGAAT,-,0.00),1079(CGGCTAAT,-,0.00)	89(CGGCTACA,-,0.00),439(CGGCTGCA,-,0.00),553(TGAGGCCG,+,0.00),953(TGTCGCCG,+,0.00),1057(TACAGACG,+,0.00),1079(CGGCTAAT,-,0.00),1197(TATAGGCG,+,0.00)		83(CGCTTCCG,+,0.00),276(CGCTTCTG,+,0.00),400(TGGAAGCG,-,0.00),733(CAGTAGCT,-,0.00)	419(AGCAACTGAG,-,0.00),424(CTGAGGCGCC,+,0.00),819(TTCAGTCGCA,+,0.00),950(CTGTGTCGCC,+,0.00),1077(GTCGGCTAAT,-,0.00)	277(GCTTCTGCTGGT,+,0.00),683(TTGTACGATCTT,+,0.00),740(TCATACAATGCT,+,0.00),973(AGTGGCGGAGAT,-,0.00),1075(CGGTCGGCTAAT,+,0.00),1207(AGCCACCGAGCC,-,0.00)		607(GCGCTTGGGA,+,0.00)					709(GTTCGTGTTTGT,-,0.00),715(GTTTGTATTTGT,-,0.00),908(GGTTTTTTTTGC,-,0.00),1154(GCTCAAACGATC,+,0.00)
4779	chr17	67376890	67379002	+	0	NA	5' UTR (NM_012417, exon 1 of 9)	5' UTR (NM_012417, exon 1 of 9)	665	NM_181671	26207	Hs.591185	NM_012417	ENSG00000154217	PITPNC1	M-RDGB-beta|MRDGBbeta|RDGB-BETA|RDGBB|RDGBB1	phosphatidylinositol transfer protein cytoplasmic 1	protein-coding	0.100379	0.697586	1021(GTTCCGGG,-,0.00),1292(ATGCCGCT,-,0.00),1357(GCCGCTAC,+,0.00),1423(CCCGCAAA,+,0.00),1461(TTTGCGGC,-,0.00),1531(TTTTCGGG,-,0.00)		597(CAGAGCCG,+,0.00),669(CGGCCCTA,-,0.00),757(CGGCTGCA,-,0.00),1362(TACCGCCG,+,0.00),1827(TCTCGCCG,+,0.00),1890(CGGCTGTG,-,0.00),1996(CGGCCACA,-,0.00),2088(CGGCTCTG,-,0.00)		1359(CGCTACCG,+,0.00),1651(CTGTAGCT,-,0.00)	1510(GGCGGCGGAC,-,0.00),1830(CGCCGTCGCC,+,0.00),1946(TTCCGCCGCG,+,0.00)	194(AGGAGCCGAGGA,-,0.00),702(GCCCGCGGAGAG,-,0.00),712(AGAAGCCGATCG,-,0.00),957(GGCAGCCGAGCA,-,0.00),1061(AGCTGCGAACAC,-,0.00),1199(AGCAGCCTTGCT,-,0.00),1244(GGGTCCGCGGCC,+,0.00),1467(GCTTCCACTTGT,+,0.00),1523(GGGTGGGCTTTT,+,0.00),1571(ATGAGCCAAAGG,-,0.00),1620(ATAAACCAAACC,-,0.00),1864(ACGTCCGCCCTT,+,0.00),1871(CCCTTCGAGGCT,+,0.00)	627(TCCCTTTTCT,+,0.00),829(TCTGCTTTCG,+,0.00)	1659(GGGGTTTGGG,+,0.00),1904(CGCAAACCGC,-,0.00)				352(CGGCCGCTGCTG,-,0.00)	415(GCACACTGCATC,+,0.00),1307(GACGAGGTAAGC,-,0.00),1426(GCAAACCCGAAG,+,0.00),1454(GAGGGGATTTGC,-,0.00)
7928	chr3	151085246	151087343	+	0	NA	promoter-TSS (NM_053002)	promoter-TSS (NM_053002)	-504	NM_053002	116931	Hs.744234	NM_053002	ENSG00000144893	MED12L	NOPAR|TNRC11L|TRALP|TRALPUSH	mediator complex subunit 12L	protein-coding	0.103481	0.71163	175(TTTTCGGC,-,0.00),1081(GTGGCGGG,-,0.00),1102(GTGGCGGC,-,0.00),1423(GCCGCCAC,+,0.00),1656(ATTTCGCC,-,0.00),1997(GTGCCGGT,-,0.00),2064(GCCGAAAC,+,0.00)	1274(ATCCTGCG,+,0.00)	672(GCTAGCCG,+,0.00),889(TCCAGCCG,+,0.00),1657(TTTCGCCG,+,0.00),1680(CATGGCCG,+,0.00),1858(CATCGCCG,+,0.00)	167(AGGTGAGGTT,-,0.00)	455(CGGAAGCT,-,0.00),1720(CTGAAGCG,-,0.00)	333(GGCTGCGAAA,-,0.00),672(GCTAGCCGCG,+,0.00),853(TTAAGTCGGC,+,0.00),889(TCCAGCCGCC,+,0.00),981(GGCGTCTAGG,-,0.00),1205(TTCAGCCACC,+,0.00),1217(CCTAGGCGCC,+,0.00),1408(TCTAGTCCCT,+,0.00),1416(CTCCGCCGCC,+,0.00),1627(GGCGGCTGCT,-,0.00),1938(GGCGGCGGAG,-,0.00),1959(GTCAGTCCCC,+,0.00)	20(GCCTCCGCGGCT,+,0.00),333(GGCTGCGAAAAC,-,0.00),402(GGCCGCCGAGCT,-,0.00),451(AACTCGGAAGCT,+,0.00),675(AGCCGCGGACCA,-,0.00),934(AGCCGCCGAGGG,-,0.00),952(AGCTGCGGATGC,-,0.00),1146(CGGTCCGCTCCA,+,0.00),1151(CGCTCCACAGCT,+,0.00),1212(ACCAGCCTAGGC,-,0.00),1300(GGGTCCATTGGT,+,0.00),1369(AGCAGAGGAGGC,-,0.00),1468(ACCCGCCGAAGG,-,0.00),1518(AGCATCCAACCT,-,0.00)	31(TCCGGTCTCG,+,0.00)	101(GCGGGTTGGA,+,0.00),236(GGGGCTTGGA,+,0.00),353(GCGGATTGGA,+,0.00),748(GCGGGCTGGA,+,0.00),1522(TCCAACCTGC,-,0.00)					581(ACAAATAAAATC,+,0.00),622(GATGGAGGCTGC,-,0.00)
11112	chr10	100986699	100987929	+	0	NA	promoter-TSS (NM_001163814)	promoter-TSS (NM_001163814)	183	NM_032112	84545	Hs.421848	NM_032112	ENSG00000055950	MRPL43	L43mt|MRP-L43|bMRP36a	mitochondrial ribosomal protein L43	protein-coding	0.081301	0.632006	91(CGCGGAAC,+,0.00),147(TTGTCGGT,-,0.00),337(ATAGCGGG,-,0.00),441(ATTACGAC,-,0.00),455(ATTCCGTC,-,0.00),679(ATAGCGAC,-,0.00),737(GCCGTCAT,+,0.00),810(CTTCCGGT,-,0.00),816(GTTCCGGG,-,0.00),886(TTGCCGGC,-,0.00)	949(CGGAGTAG,-,0.00)	1038(TCTCGCCG,+,0.00),1088(TCTAGTCG,+,0.00)		745(AGCTACAG,+,0.00)	316(TGCGACCAAG,-,0.00),398(GGCCACTACT,-,0.00),540(GGCGACCTAC,-,0.00),556(AGTCGTTGCC,+,0.00),639(CGCGGCTGAC,-,0.00),656(CTCAGACGCT,+,0.00),765(GGAGCCTAAG,-,0.00),792(CGGGACTAAA,-,0.00),858(GGCGAGTAGC,-,0.00),875(GGAGACTCAC,-,0.00),1088(TCTAGTCGGG,+,0.00),1109(AGGGACTACA,-,0.00)	88(GCCCGCGGAACG,-,0.00),100(TGGTCGGCTTGT,+,0.00),759(GGCCGCGGAGCC,-,0.00),844(GCTTCCGAGGTC,+,0.00),1071(AGAAGCGGAAGA,-,0.00)	691(TCCGTTGTGG,+,0.00),812(TCCGGTTCCG,+,0.00)	718(GCGGCTCGGA,+,0.00)	867(CATGTGCGGG,+,0.00)			664(CTGCAGCTGCTG,-,0.00)
10172	chr12	51590498	51592047	+	0	NA	promoter-TSS (NM_001177984)	promoter-TSS (NM_001177984)	36	NM_001177984	6334	Hs.436550	NM_014191	ENSG00000196876	SCN8A	BFIS5|CERIII|CIAT|EIEE13|MED|MYOCL2|NaCh6|Nav1.6|PN4	sodium voltage-gated channel alpha subunit 8	protein-coding	0.102647	0.707742	227(CTTTCGGG,-,0.00),574(CTTGCGGG,-,0.00),750(ATGGCGCC,-,0.00),859(GCCGTAAG,+,0.00)	406(CTGATCCG,+,0.00),776(CGCATCCT,-,0.00),975(AGAGTGCG,+,0.00)	235(TCTCGCCG,+,0.00),649(CGGCAGTA,-,0.00),825(TAGGGCCG,+,0.00),1139(CGGCTACA,-,0.00),1229(CCTAGCCG,+,0.00),1333(CGGCTTCA,-,0.00)			82(TTCAGTGGGC,+,0.00),235(TCTCGCCGCC,+,0.00),617(GGTAGGCGCG,+,0.00),862(GTAAGTCGCC,+,0.00),966(CTTTGCCGCA,+,0.00),1414(TTTACTCGGA,+,0.00),1427(GTTCGTCCCC,+,0.00)	114(CCCTGCGCTTTT,+,0.00),407(TGATCCGCTCCC,+,0.00),1357(AGAAGCCAAGGG,-,0.00)	913(TCCCTTCTCG,+,0.00)	1037(GGTGTTTGGA,+,0.00)					1053(GCTTCCTTCTAC,+,0.00),1308(TCTTACTGCATC,+,0.00),1345(GCTAAAAACTGC,+,0.00)
8735	chr4	3880262	3880828	+	0	NA	Intergenic	Intergenic	74883	NR_130742	348926	Hs.591720	NR_024253	ENSG00000251669	FAM86EP	-	family with sequence similarity 86, member A pseudogene	pseudo	0.053004	0.659612	133(ATGGCGCC,-,0.00),348(CCCGCCAC,+,0.00)	182(CGCAGAAG,-,0.00)	313(CGGCCACA,-,0.00),480(TGAGGCCG,+,0.00)			93(GCGGACTAAG,-,0.00),391(GGCGCCTGCA,-,0.00),527(TCCATTCGCC,+,0.00)	89(AGGTGCGGACTA,-,0.00)							208(GAGGGGATTTGC,-,0.00),231(GAAGGATGAAGC,-,0.00)
1238	chr16	58236319	58236732	+	0	NA	Intergenic	LTR33|LTR|ERVL	-13411	NM_001142302	29070	Hs.11614	NM_014157	ENSG00000103021	CCDC113	HSPC065	coiled-coil domain containing 113	protein-coding	0.031477	0.57971	155(GCCGCCAA,+,0.00),265(GCCGCAAA,+,0.00)	103(ATTGTGCG,+,0.00),179(CGGAGAAG,-,0.00)				180(GGAGAAGAAA,-,0.00),261(GTCAGCCGCA,+,0.00)	174(GAAAGCGGAGAA,-,0.00)	173(GGAAAGCGGA,-,0.00)						244(GCTGAAACCAAC,+,0.00)
4984	chr2	3283158	3283479	+	0	NA	intron (NM_001330530, intron 3 of 9)	intron (NM_001330530, intron 3 of 9)	94500	NM_001330530	7260	Hs.502770	NM_003310	ENSG00000032389	EIPR1	EIPR-1|TSSC1	EARP complex and GARP complex interacting protein 1	protein-coding	0.024922	0.642857	249(GTGGCGGG,-,0.00)						58(GACATCCTAAGA,-,0.00),154(AGCAGCCAAGTA,-,0.00)
325	chr11	61827274	61829412	+	0	NA	promoter-TSS (NM_004265)	promoter-TSS (NM_004265)	43	NM_004265	9415	Hs.502745	NM_004265	ENSG00000134824	FADS2	D6D|DES6|FADSD6|LLCDL2|SLL0262|TU13	fatty acid desaturase 2	protein-coding	0.077643	0.661057	127(ATGGCGCC,-,0.00),160(TCCGCAAT,+,0.00),264(ATGGCGCG,-,0.00),417(GTGTCGGC,-,0.00),419(GTCGGCAT,+,0.00),691(ACCGGATT,+,0.00),849(ATAGCGGG,-,0.00),1002(GCCGAAAG,+,0.00),1162(GTGTCGGT,-,0.00),1235(ACCGCAAG,+,0.00)	270(CGGACAAT,-,0.00),913(ATCCTCCG,+,0.00),1769(CGCACTCT,-,0.00)	410(CGGCTTTG,-,0.00),998(AAAAGCCG,+,0.00),1672(CGGCTTTG,-,0.00),1697(GATGGCCG,+,0.00),1934(TCGAGCCG,+,0.00),2020(TTGAGCCG,+,0.00)			33(AGAGACTGAG,-,0.00),249(GGCGCCAGAA,-,0.00),487(ATTCGTTGCC,+,0.00),523(CTCCGGCGCC,+,0.00),682(GGCGACGCGA,-,0.00),835(GGAGGCAAAA,-,0.00),1675(CTTTGGCGCC,+,0.00),2033(TTTAGCAGCA,+,0.00)	157(GGTTCCGCAATT,+,0.00),998(AAAAGCCGAAAG,-,0.00),1005(GAAAGCGAAGAG,-,0.00),1196(AGAAGCATAACC,-,0.00),1300(CACTACGCTGGA,+,0.00),1753(GACTCCGCGCTT,+,0.00)	1004(CGAAAGCGAA,-,0.00)	431(TGCAAACCCC,-,0.00),634(TCCAGCCCGC,-,0.00),1989(GGGGTTTGCA,+,0.00)	1767(CCCGCACTCT,-,0.00)				1243(GTTTACAACATC,+,0.00),1575(GCAAGCATCTAC,+,0.00),2027(GGTGGATTTAGC,-,0.00)
346	chr11	62761171	62762035	+	0	NA	promoter-TSS (NM_002696)	promoter-TSS (NM_002696)	23	NM_002696	5436	Hs.14839	NM_002696	ENSG00000168002	POLR2G	RPB19|RPB7|hRPB19|hsRPB7	RNA polymerase II subunit G	protein-coding	0.060185	0.612717	335(GTTCCGCC,-,0.00),360(GTTCCGCC,-,0.00),385(CGCGGAAC,+,0.00),397(GTTGCGGC,-,0.00),414(TTTCCGGT,-,0.00),506(GTGGCGGC,-,0.00),599(GTCGCCAT,+,0.00),636(CACGAAAT,+,0.00),782(GGCGCTAT,+,0.00)	216(AGACTCCG,+,0.00)				104(TTTAATCCCA,+,0.00),370(CCTAGTCGCA,+,0.00),402(GGCGTCTAAG,-,0.00),595(CCTGGTCGCC,+,0.00)	317(ACCCGCGGAGCT,-,0.00),382(AAGCGCGGAACT,-,0.00),614(TTCTCCGCAGAT,+,0.00)		13(GAGGTTGGGA,+,0.00)					164(GTTGCAGTGAGC,-,0.00)
339	chr11	62664579	62666197	+	0	NA	promoter-TSS (NR_104414)	promoter-TSS (NR_104414)	-34	NR_004390	692158	Hs.687390	NR_004390	ENSG00000206597	SNORA57	U99	small nucleolar RNA, H/ACA box 57	snoRNA	0.069221	0.602224	675(ATCGCAAC,+,0.00),883(CCCGTAAT,+,0.00),926(GGCGTCAT,+,0.00),989(CCGGGAAT,+,0.00),1152(TTTCCGGG,-,0.00),1199(CGCGGAAT,+,0.00),1361(TTTGCGGG,-,0.00)	157(CGCATAAG,-,0.00),999(CGGAGAAG,-,0.00)	47(CGGCTTTC,-,0.00),137(AACAGCCG,+,0.00),699(GGGCTATA,-,0.00),925(CGGCGTCA,-,0.00),1239(CGGCTGGA,-,0.00),1300(GATGGCCG,+,0.00),1506(CGGCTGTA,-,0.00)			130(AGGAACTAAC,-,0.00),238(GACGACCAAC,-,0.00),336(CTCAGACGCC,+,0.00),588(CATAGTCGCG,+,0.00),771(TGTAGTAGCC,+,0.00),1107(AGCCAATAAA,-,0.00),1181(GTACGCCGCC,+,0.00),1311(TGCGTCGAAT,-,0.00),1449(TGTAGTCCCT,+,0.00)	69(AGAATCCAAAAC,-,0.00),137(AACAGCCGACAG,-,0.00),408(AGATGCGAATCA,-,0.00),661(CCTTCCGCGGGC,+,0.00),733(CTTTCGGAGGGT,+,0.00),955(CCATCCGCTGGT,+,0.00),994(AATCTCGGAGAA,-,0.00),1007(GACAACCGAGAT,-,0.00),1137(GTGTCCGCGTTC,+,0.00),1268(AGCTTCTCTGGT,+,0.00),1312(GCGTCGAATGCT,+,0.00),1444(AGGAGTGTAGTC,-,0.00),1569(ACCAACCTAGGG,-,0.00)		953(TCCCATCCGC,-,0.00)					671(GCCAATCGCAAC,+,0.00),1145(GTTCTTTTTTCC,-,0.00),1168(GTTCGGGGAAGC,-,0.00),1175(GAAGCTGTACGC,-,0.00)
8319	chr8	42139652	42141040	+	0	NA	Intergenic	CpG	-12600	NM_001134296	10947	Hs.654529	NM_006803	ENSG00000070718	AP3M2	AP47B|CLA20|P47B	adaptor related protein complex 3 subunit mu 2	protein-coding	0.072046	0.599712	52(ACCGGAAA,+,0.00),248(ATTCCGTT,-,0.00),459(ATTTCGGG,-,0.00),745(GTGCCGGT,-,0.00),969(CCCGCCAC,+,0.00),1142(AGCGCAAG,+,0.00),1200(ATTACCGC,-,0.00),1223(GGCGCAAG,+,0.00)	359(CGCATTGT,-,0.00),470(ATAGTGCG,+,0.00),800(CGCCGTAT,-,0.00)	683(TTCAGCCG,+,0.00),1014(CAGAGCCG,+,0.00)			97(TTTAATGGCA,+,0.00),616(GGTGTCTAAA,-,0.00),683(TTCAGCCGCC,+,0.00),695(TTTAGATGCC,+,0.00),759(CTTAGACGCT,+,0.00),850(CTTTGTCTCC,+,0.00),861(GGGGATGAAA,-,0.00)	60(ATTTCCACGTCT,+,0.00),167(TTTTAGGTTGTT,+,0.00),252(CGTTCTGCTTTT,+,0.00),452(CGCTCGGATTTC,+,0.00),916(TTCTCCGCGTCC,+,0.00),1179(ACCTTCCGAGAC,-,0.00),1180(CCTTCCGAGACT,+,0.00),1306(GGCAGCGGATCA,-,0.00),1354(ACAATAGGACCT,-,0.00)	455(TCGGATTTCG,+,0.00)		285(TGACTGCGGG,+,0.00)		717(ATGGCAAC,-,0.00)		1145(GCAAGCCGGATC,+,0.00)
14111	chr6	30741987	30743494	+	0	NA	promoter-TSS (NR_149095)	promoter-TSS (NR_149095)	-53	NM_005803	10211	Hs.179986	NM_005803	ENSG00000137312	FLOT1	-	flotillin 1	protein-coding	0.065693	0.645225	240(TTTGCGGA,-,0.00),540(CTTCCGGG,-,0.00),711(CCCGCAAC,+,0.00),897(CCGGGAAT,+,0.00),979(ATTGCCAC,-,0.00)	399(CTTCTCCG,+,0.00),792(AGAGTCCG,+,0.00),1368(ATGGTCCG,+,0.00)	892(TTGAGCCG,+,0.00)	532(CCACTCACCT,+,0.00)		36(GTTCGTGGCC,+,0.00),994(ATTCGCCGCG,+,0.00),1005(GGCAACTACC,-,0.00),1033(GGCAATGAAA,-,0.00),1265(GACAGTCGCT,+,0.00),1324(GGCGACTTCA,-,0.00),1421(TGCAGTCACC,+,0.00)	188(ACAAGTGAAAAA,-,0.00),793(GAGTCCGCAGCC,+,0.00)
1386	chr16	83917983	83918443	+	0	NA	3' UTR (NM_012213, exon 5 of 5)	3' UTR (NM_012213, exon 5 of 5)	19098	NM_012213	23417	Hs.644610	NM_012213	ENSG00000103150	MLYCD	MCD	malonyl-CoA decarboxylase	protein-coding	0.023913	0.501085	76(CTCGGAAT,+,0.00),105(ATTGCGGC,-,0.00)					135(GGCGGCTCAT,-,0.00)	11(ACCAGAGGAGTT,-,0.00)							139(GCTCATCACATC,+,0.00)
6489	chr14	32201129	32204223	+	0	NA	TTS (NR_004394).3	TTS (NR_004394).3	593	NR_104084	101954275		NR_104084	ENSG00000201654	RNU6-7	U6-7	RNA, U6 small nuclear 7	snRNA	0.053329	0.510178	88(GTAGCGGT,-,0.00),296(ACCGCAAC,+,0.00),425(GGCGAAAT,+,0.00),431(ATATCGGT,-,0.00),595(CCCGGCAT,+,0.00),791(GTTCCGTT,-,0.00),853(ACCGTAAG,+,0.00),1019(TTTGCGCG,-,0.00),1213(GTTACGTT,-,0.00),1609(GGCGCAAG,+,0.00),1774(ACCGTAAG,+,0.00),1941(GTTTCGTC,-,0.00),1964(TTTTCGCT,-,0.00),2198(CTTACGGT,-,0.00),2260(AACGGAAC,+,0.00),2454(ATGCCGGG,-,0.00),2828(ATTGCCCT,-,0.00)	168(CGCAGAAT,-,0.00),1547(CGCAGTCT,-,0.00),1840(AAAATGCG,+,0.00),2026(AGACTGCG,+,0.00),2448(CGGAGCAT,-,0.00),2470(ATGCTGCG,+,0.00)	204(TGTGGCCG,+,0.00),312(TAGTGCCG,+,0.00),321(CGGCTCCA,-,0.00),424(CGGCGAAA,-,0.00),738(CGGCCAGA,-,0.00),3037(CGGCTTCA,-,0.00)		1624(CGCTAATG,+,0.00)	68(TTTGGCTGCC,+,0.00),124(GCTACTCGCC,+,0.00),204(TGTGGCCGCC,+,0.00),245(GGCGCCTATG,-,0.00),298(CGCAACTTAG,-,0.00),332(CTGAGTGGCC,+,0.00),608(GCGGACTGAA,-,0.00),730(ATCGGTCGCG,+,0.00),898(GGGGACGGAC,-,0.00),907(CTTATTTGCG,+,0.00),1205(GGCGCCTAGT,-,0.00),1225(TTAAGTTACC,+,0.00),1252(TGCGTCCAAA,-,0.00),1857(TCTATTCGCA,+,0.00),2693(GGCACCTAAT,-,0.00),2948(TCTAGCCTCC,+,0.00),3023(TTTTGACGCC,+,0.00)	66(TGTTTGGCTGCC,+,0.00),87(AGTAGCGGTCGA,-,0.00),528(AGACGCCAAGCG,-,0.00),563(CGCTCCACTGCT,+,0.00),771(TCTTACGAGCCT,+,0.00),790(AGTTCCGTTACA,+,0.00),942(AAAATTGGAACG,-,0.00),1129(ACCTACGATGCT,+,0.00),1212(AGTTACGTTACT,+,0.00),1241(ATCCTCGTATCT,-,0.00),1267(GTTTTCATTGAT,+,0.00),1341(CTGTCCGATTTA,+,0.00),1498(ATTTCCAATAAT,+,0.00),1723(AAAAGCCAAACA,-,0.00),2103(CGTTCCAATTTT,+,0.00),2257(TGCAACGGAACT,-,0.00),2429(TGCCGCGGAGCT,-,0.00),2443(GCCCGCGGAGCA,-,0.00),2610(ACTTCCTCTGAT,+,0.00),2645(ATTAACCGACCA,-,0.00),2789(TATTCGGTTGCT,+,0.00)	1194(TCCATCTTCG,+,0.00),1392(TGAAAACAGA,-,0.00),1409(TGAAAACAGA,-,0.00),1960(CACGTTTTCG,+,0.00)	2207(ACCGAACCGC,-,0.00)					844(GATTAGGTTACC,-,0.00),1669(GATTTAGTAAGG,-,0.00),1993(GTACTAATTAGC,-,0.00),2679(GGTAATTCCTTC,+,0.00),3012(GTTGTGTTTTGT,-,0.00),3017(GTTTTGTTTTGA,-,0.00),3065(GCTTACTGCACC,+,0.00)
14996	chrX	48890731	48892149	+	0	NA	Intergenic	CpG	-6472	NM_144495	10084	Hs.534384	NM_005710	ENSG00000102103	PQBP1	MRX2|MRX55|MRXS3|MRXS8|NPW38|RENS1|SHS	polyglutamine binding protein 1	protein-coding	0.076164	0.668781	331(GTCGAAAC,+,0.00),514(ATGCCGTT,-,0.00),718(GCCGCAAG,+,0.00),991(AGCGAAAC,+,0.00),1344(CCCGGCAT,+,0.00)	752(CGCAGAAG,-,0.00),806(AGACTGCG,+,0.00)	1098(CGGCGCTA,-,0.00)		624(CGCTTCTA,+,0.00)	317(TGTAGTCTCT,+,0.00),624(CGCTTCTAAA,-,0.00),1027(GGAGACCAAG,-,0.00),1163(CGGGACTAAA,-,0.00),1321(CTCAGTGGCG,+,0.00),1351(TTGAGTCGCT,+,0.00)	116(GCCTGCGTTTCT,+,0.00),179(CTTTTCATTGAT,+,0.00),256(ATGTCTGTTTCT,+,0.00),336(AACAACCAAGGG,-,0.00),457(AGCCGCGGACGA,-,0.00),599(GCCTCGGTTTCC,+,0.00),758(AGGACCGCTCCT,+,0.00),923(AGCCTCGGAGGA,-,0.00),1056(ACTCTCGGAAGG,-,0.00),1219(CGCTCCGATCTC,+,0.00)		1274(GCGGGTTCGA,+,0.00)
3665	chr1	164320750	164321806	+	0	NA	Intergenic	CpG	-238082	NM_002585	5087	Hs.557097	NM_002585	ENSG00000185630	PBX1	CAKUHED	PBX homeobox 1	protein-coding	0.05303	0.51561	74(CTCGTAAT,+,0.00),207(TTGTCGGC,-,0.00),284(ATTCCGAC,-,0.00),671(ACGGGAAT,+,0.00),872(ATTACGCA,-,0.00),932(TTTCCGTT,-,0.00)	450(CGGATTTT,-,0.00),796(ATAATCCG,+,0.00)	211(CGGCTCTG,-,0.00)		630(CGCTTCCA,+,0.00)	606(CGCAGCCGCC,+,0.00),731(TGCAGGCGCC,+,0.00),840(CTGAATCGCC,+,0.00),919(GCCCACGAAA,-,0.00)	25(ATCAACACTGCT,+,0.00),67(GGCTCCGCTCGT,+,0.00),220(CAGTTGGATTCT,+,0.00),282(ACATTCCGACAA,-,0.00),407(ATTTACATTTAT,+,0.00),676(AATCGCGGAGCG,-,0.00),738(GCCTGGGCTGCT,+,0.00),796(ATAATCCGACCC,-,0.00),931(GTTTCCGTTTTA,+,0.00)		770(GCGGTCTGGC,+,0.00)					314(GCAAATTACATG,+,0.00)
15120	chrX	75273621	75274735	+	0	NA	promoter-TSS (NM_145052)	promoter-TSS (NM_145052)	93	NM_145052	139596	Hs.91612	NM_145052	ENSG00000094841	UPRT	FUR1|UPP	uracil phosphoribosyltransferase homolog	protein-coding	0.036804	0.557848	8(TTGGCGGT,-,0.00),284(CCCGGAAG,+,0.00),397(GTGGCGGG,-,0.00)	650(AGTGTCCG,+,0.00),1006(ATCATCCG,+,0.00)	572(TCTACCCG,+,0.00),610(CGGGGATA,-,0.00),633(TATGGCCA,+,0.00),843(CGGCTCCA,-,0.00)		873(TGGTAGTG,-,0.00),995(AGCTACAG,+,0.00)	70(TTCAGCAGCC,+,0.00),360(GGTGACTCAA,-,0.00),599(TTCAGTAGCA,+,0.00),636(GGCCACGGAG,-,0.00),680(AGCAAGTAAA,-,0.00),841(GGCGGCTCCA,-,0.00)	151(AATTTCTCTGCT,+,0.00),188(CCTTACGTGTGT,+,0.00),346(ACCCACGTAGCA,-,0.00),539(AGCAACCGAGAG,-,0.00),868(AACAGTGGTAGT,-,0.00),960(GCTTAAGCTGCT,+,0.00),1027(AAGAGCGGAAGG,-,0.00)		1074(GGGGATTGGA,+,0.00)					471(GCTAAAGGAAAC,+,0.00)
13696	chr13	48000528	48001771	+	0	NA	intron (NM_003850, intron 1 of 10)	CpG	177	NM_003850	8803	Hs.743361	NM_003850	ENSG00000136143	SUCLA2	A-BETA|A-SCS|MTDPS5|SCS-betaA	succinate-CoA ligase ADP-forming beta subunit	protein-coding	0.056315	0.57074	296(GGCGCAAG,+,0.00),325(GCCGGAAT,+,0.00),465(CGCGCAAA,+,0.00),734(GCCGCCAT,+,0.00),1018(GCCGCCAC,+,0.00)		34(TATAGCCT,+,0.00),53(AGGCTATA,-,0.00),459(CAGAGCCG,+,0.00),879(TGCAGCCG,+,0.00)		1233(CGCTTCTG,+,0.00)	16(GGCCAGTAAC,-,0.00),293(GGCGGCGCAA,-,0.00),441(GCGGACTAAG,-,0.00),512(GCAAGTCGCC,+,0.00),706(GGCCACTAGC,-,0.00),879(TGCAGCCGCT,+,0.00),1051(CTCAGTTGCC,+,0.00)	202(AGCACCGCTGGT,+,0.00),462(AGCCGCGCAAAC,-,0.00),629(GACAGCGGACTG,-,0.00),672(CCGTCCGAGGCC,+,0.00),924(ACCTTTGGAACT,-,0.00),1142(AGCAATGAATAA,-,0.00),1228(TCATGCGCTTCT,+,0.00)	628(CGACAGCGGA,-,0.00)	633(GCGGACTGGA,+,0.00)				878(CTGCAGCCGCTA,-,0.00)	99(GAAAACATAATC,+,0.00)
5745	chr2	197674676	197675124	+	0	NA	intron (NM_144629, intron 1 of 8)	intron (NM_144629, intron 1 of 8)	687	NM_144629	130132	Hs.591615	NM_144629	ENSG00000162944	RFTN2	C2orf11|Raftlin-2	raftlin family member 2	protein-coding	0.002232	0.32294			324(AGGCTATA,-,0.00)				16(ATCTGGGCTTGT,+,0.00),59(AGTTTCTCTGTT,+,0.00),86(AGCAAAGGAAGT,-,0.00),203(ACAATTGGAAGC,-,0.00),395(AAAAATGAAAGA,-,0.00)
12872	chr18	24426358	24427254	+	0	NA	intron (NM_018439, intron 1 of 10)	CpG	136	NM_018439	55364	Hs.515317	NM_018439	ENSG00000154059	IMPACT	RWDD5	impact RWD domain protein	protein-coding	0.09375	0.681159	29(ATTCCGAT,-,0.00),35(ATGGCGCC,-,0.00),46(GCCGCAAT,+,0.00),242(CCCGCCAC,+,0.00),249(CCCGGAAG,+,0.00),260(ATGCCGGC,-,0.00),290(GTTCCGGG,-,0.00),537(GTTCCGCC,-,0.00),720(GTTTCGAT,-,0.00),796(ATGGCAAT,+,0.00)		95(CAGAGCCG,+,0.00),133(CGGCTTTC,-,0.00),372(CGGCTGCA,-,0.00)			370(GGCGGCTGCA,-,0.00),420(AGCGACCAGA,-,0.00),682(CGCGACTAAG,-,0.00)	28(CATTCCGATGGC,+,0.00),129(GGGTCGGCTTTC,+,0.00),719(GGTTTCGATCCC,+,0.00)	576(TCCATTTTCC,+,0.00)	717(GGGGTTTCGA,+,0.00)					574(GTTCCATTTTCC,-,0.00)
1992	chr19	34963055	34964496	+	0	NA	5' UTR (NM_175872, exon 1 of 4)	5' UTR (NM_175872, exon 1 of 4)	454	NM_175872	126375	Hs.50405	NM_175872	ENSG00000180884	ZNF792	-	zinc finger protein 792	protein-coding	0.061763	0.636616	45(CTTGCGGC,-,0.00),477(GGCGAAAA,+,0.00),505(TTTGCGTC,-,0.00),1029(GTTCCGGC,-,0.00),1044(GTGGCGGC,-,0.00),1408(TTTGCGTT,-,0.00),1426(ATGTCGCT,-,0.00)	608(CGGAGTCT,-,0.00),765(AAAATGCG,+,0.00)	878(CGGCCTCA,-,0.00),906(GAAAGCCG,+,0.00),1254(TGCAGCCG,+,0.00)	567(GCACTCACCT,+,0.00)	526(CAGAAGCG,-,0.00)	276(CTCAGTCTCC,+,0.00),374(AGCAACGGAA,-,0.00),507(TGCGTCTCAA,-,0.00),748(CTCAGTCTCC,+,0.00),800(GGCGCCGAGA,-,0.00),977(GGGGACTCAG,-,0.00),1254(TGCAGCCGCC,+,0.00)	19(CATTAGGCTACT,+,0.00),374(AGCAACGGAAGC,-,0.00),413(AGGATCCTAGCT,-,0.00),474(AAAGGCGAAAAG,-,0.00),543(GACAGCGAAGGG,-,0.00),603(GCCATCGGAGTC,-,0.00),816(AGCTCCGCTGGG,+,0.00),845(GTCACGGCTGGT,+,0.00),861(AGGCGCGGAGGG,-,0.00),1175(GAGAGCGGATCT,-,0.00),1281(ACCCTCCGAGGT,-,0.00)	520(CGAGAACAGA,-,0.00)					595(CCGCCGCTGCCA,-,0.00)	429(GCAACTCCCTTC,+,0.00)
1330	chr16	71461600	71462689	+	0	NA	5' UTR (NM_145911, exon 1 of 6)	5' UTR (NM_145911, exon 1 of 6)	103	NM_001304493	7571	Hs.656643	NM_145911	ENSG00000167377	ZNF23	KOX16|ZNF359|ZNF612|Zfp612	zinc finger protein 23	protein-coding	0.050505	0.576147	285(CCCGCAAA,+,0.00),312(ACCGACAC,+,0.00),397(GGCGCAAG,+,0.00),637(GCCGGAAG,+,0.00),876(ATGGCGCG,-,0.00),1053(ACCGTCAT,+,0.00)		98(AAAAGCCG,+,0.00),153(CGGCCCTA,-,0.00),717(TGTGGCCG,+,0.00),734(CGGCTAGC,-,0.00)	602(GCACTCACCT,+,0.00)	612(CCGTAGCG,-,0.00),639(CGGAAGTG,-,0.00)	63(TGGGACTGAC,-,0.00),303(TTTAGCTGCA,+,0.00),330(GTCGACCAAG,-,0.00),411(AGCCACAAAG,-,0.00),541(TGCGTCTCAA,-,0.00),934(CTTATTCTCC,+,0.00)	497(GGCAGCGTAGGC,-,0.00),790(AGAATCAGAGCC,-,0.00),868(ACCAGTGGATGG,-,0.00),1045(AAAAGAGGACCG,-,0.00)
3423	chr1	147669567	147671007	+	0	NA	non-coding (NR_136636, exon 1 of 9)	non-coding (NR_136636, exon 1 of 9)	237	NR_136636	51205	Hs.562154	NM_016361	ENSG00000162836	ACP6	ACPL1|LPAP|PACPL1	acid phosphatase 6, lysophosphatidic	protein-coding	0.061111	0.611381	62(GTTCCGGG,-,0.00),307(GTCGAAAC,+,0.00),1349(ATTGCCAT,-,0.00)	356(CGGACACT,-,0.00),536(CTTCTGCG,+,0.00),762(CGGATCCT,-,0.00)	281(CGGCTTGA,-,0.00),868(CGGCTCCA,-,0.00),1078(TGTACCCG,+,0.00)		1177(TGGTAGTG,-,0.00)	10(TGCGTCTTAA,-,0.00),168(CGCGAGTAAA,-,0.00),725(GTTGGTCGCT,+,0.00),1009(GGAGACTCAG,-,0.00),1025(GGAAACTACA,-,0.00),1078(TGTACCCGCC,+,0.00),1386(TTTAGTCATT,+,0.00)	87(AGGTCCTTTGCT,+,0.00),451(ACAAGCGCATGC,-,0.00),582(ACCTGCGGATGC,-,0.00),588(GGATGCGTACAT,-,0.00),686(AGCAGCGAAGAG,-,0.00),758(AGATCGGATCCT,+,0.00),892(GATTCCACTTTT,+,0.00),1019(AGCTGCGGAAAC,-,0.00),1052(CGTACCGCGGCT,+,0.00),1337(ACCTGCCGAGTG,-,0.00)	1125(GCCGTTTTCC,+,0.00)	74(TCCTAACCCC,-,0.00)					910(GCAAGCTCCTAC,+,0.00),1025(GGAAACTACAAC,+,0.00),1197(CATGGAGTTTGC,-,0.00)
12019	chr7	151247696	151248893	+	0	NA	intron (NM_003078, intron 2 of 13)	CpG	400	NM_001003801	6604	Hs.647067	NM_003078	ENSG00000082014	SMARCD3	BAF60C|CRACD3|Rsc6p	SWI/SNF related, matrix associated, actin dependent regulator of chromatin, subfamily d, member 3	protein-coding	0.062657	0.659432	669(ATGACGCC,-,0.00),831(TTTGCGCG,-,0.00),1085(GCCGCATT,+,0.00)	1113(ATAGTCCG,+,0.00)	494(CGGCTACA,-,0.00),860(CGGCCATC,-,0.00)		317(CGCTACAG,+,0.00)	223(CTAAGTCCCT,+,0.00),492(GTCGGCTACA,-,0.00),822(TTTCGTGGCT,+,0.00)	474(AAGAACGAAAGT,-,0.00),820(CTTTTCGTGGCT,+,0.00),853(TCGTCCGCGGCC,+,0.00)	918(TCCCTTTTCT,+,0.00)	0(TCCATACCCC,-,0.00),1184(TCCAAACAGC,-,0.00)					311(GCTTCCCGCTAC,+,0.00)
6303	chr20	58309038	58310379	+	0	NA	promoter-TSS (NM_020673)	promoter-TSS (NM_020673)	-7	NM_020673	57403	Hs.529044	NM_020673	ENSG00000124209	RAB22A	-	RAB22A, member RAS oncogene family	protein-coding	0.076808	0.706408	34(ACCGCCAC,+,0.00),380(CCCGCCAT,+,0.00),701(ATGGCGGC,-,0.00),719(CCCGGAAG,+,0.00),939(ATGGCGCT,-,0.00),979(GTGGCGGC,-,0.00)		273(CGGCGAGA,-,0.00),790(TACGGCCG,+,0.00)			189(GTCGTCTAAG,-,0.00),743(GGCTGCTAAG,-,0.00),808(GGCAGCCGCC,+,0.00)	40(ACCAGTGGATCT,-,0.00),48(ATCTAGGCAGTT,+,0.00),770(GGCAGCGGACAG,-,0.00),1141(ACTCTCGAAAAG,-,0.00)		1072(TCCAAGACGC,-,0.00)
12760	chr5	180673571	180674476	+	0	NA	Intergenic	CpG	-10073	NR_146728	105377765	Hs.131536	NR_146728		LINC02222	-	long intergenic non-protein coding RNA 2222	ncRNA	0.087293	0.682119		556(CGGAGGAT,-,0.00),863(ATAACGCG,+,0.00)			55(CGCTTCCA,+,0.00),825(CACTAACA,+,0.00)	49(TTTTGTCGCT,+,0.00),295(GGCGCCGGAC,-,0.00),588(GGCGAGGAAC,-,0.00),713(TTAACTCGCT,+,0.00),878(CTTAGTTGCC,+,0.00)	62(AGCTCGGTTTCC,+,0.00),424(CTGACCGCGGCT,+,0.00),432(GGCTCCGCTGCG,+,0.00),552(AGGTCGGAGGAT,+,0.00),688(AAAAACGGAGGC,-,0.00)	687(GAAAAACGGA,-,0.00)
548	chr11	75524800	75526500	+	0	NA	promoter-TSS (NM_001351168)	promoter-TSS (NM_001351168)	-77	NM_001351168	81544	Hs.503297	NM_030792	ENSG00000158555	GDPD5	GDE2|PP1665	glycerophosphodiester phosphodiesterase domain containing 5	protein-coding	0.098824	0.706055	158(GCCGATAA,+,0.00),737(GTTCCGAC,-,0.00),752(GACGGAAA,+,0.00),786(ACCGGTAC,+,0.00),1100(CCCGCCAC,+,0.00),1139(GCCGAAAC,+,0.00),1393(ATGGCGGG,-,0.00),1449(CCCGGAAG,+,0.00),1517(ATTGCGGG,-,0.00),1647(ACCGACAC,+,0.00)	1334(CGGATTCT,-,0.00),1360(CGGACAAT,-,0.00)	157(CGCCGATA,-,0.00),796(CGGCGTTA,-,0.00),1024(CGGCTCCA,-,0.00),1377(CGGCTGCA,-,0.00)	402(GCTCTCACCT,+,0.00),1691(AGGTGAGAGT,-,0.00)		496(CGGGACGAAG,-,0.00)	340(CCCTCCGCTGGC,+,0.00),376(GGGACCGCTCCT,+,0.00),542(CGGTCCGACTGT,+,0.00),736(GGTTCCGACCCT,+,0.00),759(AGGCGCGGAGCG,-,0.00),778(AACCACGGACCG,-,0.00),840(GGCTCCGCGCGT,+,0.00),1025(GGCTCCACTTCC,+,0.00),1085(ACCTCCGCTGTC,+,0.00),1289(AGGAGCCAATCC,-,0.00),1295(CAATCCGAGGGT,+,0.00),1307(GGGAGCGGAGCG,-,0.00),1329(GAAAGCGGATTC,-,0.00)	262(CCCGTTTTCT,+,0.00),1328(GGAAAGCGGA,-,0.00)	536(GCGGTTCGGT,+,0.00),865(CCCGAACCGC,-,0.00),1405(GGGGTTCGGA,+,0.00)	100(CCCGCAGTGA,-,0.00)
11495	chr7	43582699	43584247	+	0	NA	intron (NM_004760, intron 1 of 6)	CpG	365	NM_004760	9263	Hs.709489	NM_004760	ENSG00000164543	STK17A	DRAK1	serine/threonine kinase 17a	protein-coding	0.094961	0.641704	155(CCCGAAAG,+,0.00),458(ACCGGCAC,+,0.00),634(GTGCCGGC,-,0.00),772(CGCGGAAC,+,0.00),810(GCCGATAA,+,0.00),818(GTGCCGGC,-,0.00),860(GCCGATAA,+,0.00),978(ATGGCGGT,-,0.00),1146(CTTGCGAC,-,0.00),1235(GTGTCGGT,-,0.00),1258(TTTTCGTT,-,0.00)	95(CGCAGTAG,-,0.00),864(ATAACGCG,+,0.00),996(CGGACACT,-,0.00)	259(TGAGGCCG,+,0.00),460(CGGCACTA,-,0.00),715(CGGCTACA,-,0.00),726(TGTGCCCG,+,0.00),809(CGCCGATA,-,0.00),1116(TGGAGCCG,+,0.00)	749(AGGTGAGGAC,-,0.00)	12(CGCTTACA,+,0.00),387(AGCTACCG,+,0.00)	62(CTCAGACGCT,+,0.00),128(GTGAGTCGCC,+,0.00),249(GGCCACGGAG,-,0.00),713(GACGGCTACA,-,0.00),1338(TTTCGTGGGC,+,0.00),1357(TTTTCTCGCT,+,0.00)	35(ATTAACCGAAGG,-,0.00),44(AGGTCAGCTTTT,+,0.00),448(GGCTCCGCGGAC,+,0.00),913(GGCAGCCGAGTC,-,0.00),991(AGGCGCGGACAC,-,0.00),1189(AGCATCCGTTGT,-,0.00),1199(GTGACCGCTTCC,+,0.00),1257(ATTTTCGTTTTC,+,0.00),1266(TTCTTGGTTGGT,+,0.00),1315(TGCTTCGAGTTT,+,0.00),1327(AGATTGGTTTCT,+,0.00),1380(GGAACCGATTCT,+,0.00),1483(TGTTCGGATGCT,+,0.00)	1254(TTCATTTTCG,+,0.00),1260(TTCGTTTTCT,+,0.00),1283(GCCGTTTTAG,+,0.00)	1481(GCTGTTCGGA,+,0.00),1538(GGGGTTTGGC,+,0.00)	815(TAAGTGCCGG,+,0.00)				1447(GCTTACAACTTG,+,0.00),1498(CATTTTGTATGC,-,0.00)
13732	chr13	52846331	52848973	+	0	NA	exon (NM_002590, exon 1 of 3)	exon (NM_002590, exon 1 of 3)	988	NM_032949	5100	Hs.19492	NM_002590	ENSG00000136099	PCDH8	ARCADLIN|PAPC	protocadherin 8	protein-coding	0.110901	0.679909	220(TTTGCGGT,-,0.00),238(ACCGCCAC,+,0.00),519(GTTGCGGC,-,0.00),589(ACCGACAC,+,0.00),791(GCCGGAAG,+,0.00),1007(TTGCCGGC,-,0.00),1039(ATGGCGAT,-,0.00),1045(ATGTCGGG,-,0.00),1211(GCCGAAAG,+,0.00),1627(ACCGGCAC,+,0.00),1754(GCCGGAAC,+,0.00),2182(CTCGGAAT,+,0.00),2197(TTTGCGAG,-,0.00),2343(GCCGATAT,+,0.00)	1078(CGCACGAT,-,0.00)	658(TAGGGCCG,+,0.00),722(CGGCGATG,-,0.00),783(CGGCTGCA,-,0.00),787(TGCAGCCG,+,0.00),1207(TCAAGCCG,+,0.00),1472(TGTAGGCG,+,0.00),1819(CACAGCCG,+,0.00),2336(TATAGCCG,+,0.00),2342(CGCCGATA,-,0.00),2375(AATGGCCG,+,0.00),2612(CGGCTAGA,-,0.00)		431(CGGTAGCT,-,0.00),793(CGGAAGTG,-,0.00),1915(CGGAAGCT,-,0.00)	560(GGTAGGCGCC,+,0.00),635(TCTCGTCGCC,+,0.00),990(AGCGGCGAAG,-,0.00),1245(GGCGCCAAAT,-,0.00),1386(GTCATTCGCA,+,0.00),1855(GTCAGCTGCC,+,0.00),1862(GCCCGTCGCC,+,0.00),2025(GGCCACTGAG,-,0.00),2168(GTCAGTCTCA,+,0.00),2336(TATAGCCGCC,+,0.00),2391(TCGCGTCGCC,+,0.00),2585(AATTGTCGCC,+,0.00),2610(CGCGGCTAGA,-,0.00)	453(ATAAGTGGACAC,-,0.00),559(AGGTAGGCGCCT,+,0.00),904(ACCAGCGAAGTG,-,0.00),955(GCGTCCGCTCCC,+,0.00),990(AGCGGCGAAGGG,-,0.00),1113(GGGTCCGCGGTC,+,0.00),1251(AAATGCGAACAC,-,0.00),1288(GGGTCGGCTGCG,+,0.00),1534(CCGTCCGCTCGC,+,0.00),1665(ACCCTCGGACAC,-,0.00),1772(AGAAGCTGACCA,-,0.00),2233(AGCTCCGAGCCT,+,0.00),2261(ACGCGCGGACCC,-,0.00),2288(CTCTCCGTCTCT,+,0.00),2339(AGCCGCCGATAT,-,0.00),2566(AGGAGCGGATGG,-,0.00)			311(CGCGCACTTG,-,0.00)				1776(GCTGACCACATC,+,0.00),2009(GGACTGTTTTGC,-,0.00)
13223	chr15	51621703	51623249	+	0	NA	exon (NM_015263, exon 1 of 43)	exon (NM_015263, exon 1 of 43)	295	NM_001174117	23312	Hs.511386	NM_015263	ENSG00000104093	DMXL2	DFNA71|PEPNS|RC3	Dmx like 2	protein-coding	0.082147	0.632838	161(CTTTCGGG,-,0.00),1061(GCGGAAAT,+,0.00),1283(TTTGCGCG,-,0.00),1310(AGGGCAAT,+,0.00),1316(ATTGCGCG,-,0.00),1349(ATTGCGCG,-,0.00)	171(CGGAGGAT,-,0.00),303(CGCAGCAT,-,0.00),521(AGAGTGCG,+,0.00),785(CGGAGTAG,-,0.00),863(AGAATGCG,+,0.00)	242(TAAAGCCA,+,0.00),424(TTCAGCCG,+,0.00),1394(TGTAGCCG,+,0.00)	818(CGGTGAGGAC,-,0.00)		375(TCTCTTCGCC,+,0.00),424(TTCAGCCGCA,+,0.00),488(TCCAGTCACC,+,0.00),605(GGGAACTAAA,-,0.00),890(CGCGCCTGAC,-,0.00),1237(CGCGGCAAAG,-,0.00),1261(TTTCTTCCCC,+,0.00),1394(TGTAGCCGCT,+,0.00)	76(ATCTAGGAGGAT,+,0.00),399(AGCTGCGAAACG,-,0.00),404(CGAAACGGACGC,-,0.00),885(AGCTCCGCGCCT,+,0.00),1057(AGCTGCGGAAAT,-,0.00)		124(TCCAAGCCAC,-,0.00)					176(GATGAATTTTTC,-,0.00),239(GCTTAAAGCCAC,+,0.00),967(GCTTAACTCCTC,+,0.00)
5685	chr2	177263435	177265539	+	0	NA	promoter-TSS (NM_001145413)	promoter-TSS (NM_001145413)	240	NM_006164	4780	Hs.744006	NM_006164	ENSG00000116044	NFE2L2	HEBP1|IMDDHH|NRF2	nuclear factor, erythroid 2 like 2	protein-coding	0.098384	0.684561	67(ATTGCGCA,-,0.00),163(GTGACGGC,-,0.00),383(GCCGCCAC,+,0.00),653(TTGCCGGC,-,0.00),655(GCCGGCAC,+,0.00),685(CCCGGAAG,+,0.00),856(CCCGCAAC,+,0.00),943(GGCGCAAG,+,0.00),1008(GTTGCGGC,-,0.00),1186(GTTCCGGC,-,0.00),1226(GTGGCGGC,-,0.00),1244(GTGGCGGC,-,0.00),1396(TCCGAAAA,+,0.00),1519(GTGCCGGC,-,0.00),1543(CCCGCAAA,+,0.00),1656(CCCGGAAA,+,0.00),1745(ATGGCGCC,-,0.00),2078(ATGGCGCC,-,0.00)	1351(AGAGTCCG,+,0.00),1965(CGGAGAAG,-,0.00)	42(CAAAGCCG,+,0.00),267(CGGCCTCA,-,0.00),305(CGGCGTTA,-,0.00),506(CAAAGCCG,+,0.00),651(TTTTGCCG,+,0.00),804(CGGCTGGA,-,0.00),956(CGGCTCTA,-,0.00),1218(CGGCTCTG,-,0.00),1292(CGGCTACA,-,0.00)	113(CGGCGAGGTT,-,0.00)	1392(AGCTTCCG,+,0.00),1506(CGTTAGCT,-,0.00)	379(CTCAGCCGCC,+,0.00),420(TTAAGGCGCT,+,0.00),575(CGCGGCGAAG,-,0.00),607(GGCGACCTCA,-,0.00),651(TTTTGCCGGC,+,0.00),839(CTCAGTCCCC,+,0.00),1246(GGCGGCTGCG,-,0.00),1545(CGCAAATAAG,-,0.00),1765(GGGGGCTAAA,-,0.00)	188(GGAAGCCAAGGC,-,0.00),275(GAGTCCACTGCC,+,0.00),674(AGCCGCGCAGCC,-,0.00),1146(AGCTGTGGACCG,-,0.00),1253(GCGTCGGCGGCT,+,0.00),1392(AGCTTCCGAAAA,-,0.00),1393(GCTTCCGAAAAT,+,0.00),1501(GTCTCCGTTAGC,+,0.00),1604(AGTTCGGACGCT,+,0.00),1774(AGATTTGGACCC,-,0.00),1861(AGATGTGGACAG,-,0.00),1960(GCAAACGGAGAA,-,0.00),1980(AGGTCGGAGAGT,+,0.00)	1959(GGCAAACGGA,-,0.00)	2052(ACCAAAGCGC,-,0.00)	291(CCCGCACTTT,-,0.00),361(AAAGTGCGCG,+,0.00),551(CCCGCACTCA,-,0.00)				28(GCTAAATCCAAA,+,0.00)
1242	chr16	58487629	58488342	+	0	NA	intron (NM_020465, intron 2 of 15)	intron (NM_020465, intron 2 of 15)	-12158	NR_040072	65009	Hs.322430	NM_020465	ENSG00000103034	NDRG4	BDM1|SMAP-8|SMAP8	NDRG family member 4	protein-coding	0.057504	0.64986	33(TTTCCGCG,-,0.00),59(CTTGCGCT,-,0.00),362(GTTCCGGC,-,0.00)	70(CTTCTCCG,+,0.00)	149(CATGGCCG,+,0.00),250(TAGGGCCG,+,0.00),301(TGCAGCCG,+,0.00),411(TTCAGCCG,+,0.00),454(CGGCTTTA,-,0.00)			228(TGGAGTCGCG,+,0.00),411(TTCAGCCGTC,+,0.00),423(TGAGGCTAAA,-,0.00)	301(TGCAGCCGACCC,-,0.00)	468(AGAAAACCGA,-,0.00)
5894	chr2	231961034	231962384	+	0	NA	promoter-TSS (NM_001257281)	promoter-TSS (NM_001257281)	-4	NM_001257281	129563	Hs.732236	NM_152383	ENSG00000144535	DIS3L2	FAM6A|PRLMNS|hDIS3L2	DIS3 like 3'-5' exoribonuclease 2	protein-coding	0.072593	0.621762	409(CTTCCGGT,-,0.00),548(ATTTCGCC,-,0.00),668(CCCGGAAG,+,0.00),845(GTGGCGGC,-,0.00),982(ATAGCGCC,-,0.00),1190(TTTGCGCT,-,0.00)	517(CGGAGAAG,-,0.00)	983(TAGCGCCG,+,0.00),1296(TGGGTATA,-,0.00)			124(CCTAGTCTCC,+,0.00),287(AGTGAGTAAA,-,0.00),454(GGCGTCTCAG,-,0.00),573(GCCGACTACG,-,0.00),740(CTCACTCGCC,+,0.00),1286(GTTAGTCACA,+,0.00)	136(TCCTTCGATCAT,+,0.00),312(AGCCTTGTAACA,-,0.00),569(AACCGCCGACTA,-,0.00),725(AGAAACGGTGAG,-,0.00),865(TCTTCCGCCTCT,+,0.00),942(CTCTCCGCTCCT,+,0.00),1080(ACCTGTGGACGC,-,0.00),1320(AGCATAGAACCC,-,0.00)			690(CAACTGCGGG,+,0.00)		686(TTAGCAAC,-,0.00)
93	chr11	9572915	9575074	+	0	NA	promoter-TSS (NM_001143976)	promoter-TSS (NM_001143976)	324	NM_003390	7465	Hs.249441	NM_003390	ENSG00000166483	WEE1	WEE1A|WEE1hu	WEE1 G2 checkpoint kinase	protein-coding	0.111163	0.70787	205(ATTTCCGG,-,0.00),206(TTTCCGGC,-,0.00),441(CTTTCGGG,-,0.00),563(CCCGGAAC,+,0.00),820(GCCGGAAA,+,0.00),843(GCCGCCAC,+,0.00),1045(GCCGCCAC,+,0.00),1078(CTTGCGGC,-,0.00),1476(GTTGCGGG,-,0.00),1537(CCCGCCAC,+,0.00),1901(ACCGATAA,+,0.00),1933(GTGCCGGC,-,0.00)	24(CGGACAAG,-,0.00),825(AAAGTCCG,+,0.00),1905(ATAACGCG,+,0.00)	16(TTTGGCCG,+,0.00),438(CGGCTTTC,-,0.00),1153(CGGCCACA,-,0.00),1431(TCTCGCCG,+,0.00),1984(CGGCGATC,-,0.00)	1593(AGGTGAGAGC,-,0.00)	1674(CAGAAGCG,-,0.00)	16(TTTGGCCGCG,+,0.00),663(CTACGTCGCG,+,0.00),909(TGCGACTAGG,-,0.00),1038(AGCAGCCGCC,+,0.00),1109(AGCGACTGTG,-,0.00),1349(GGCGACTCGT,-,0.00),1380(CCTCGTCGCC,+,0.00),1392(TCAAGTCGCC,+,0.00),1428(CTTTCTCGCC,+,0.00),1461(ATGCGTCGCC,+,0.00),1635(GGCGCCGGAG,-,0.00),1847(ATTTGCCGCC,+,0.00),1976(TTTAAACGCG,+,0.00),2104(GGAGACTACG,-,0.00),2122(TGGGAGTAAA,-,0.00)	19(GGCCGCGGACAA,-,0.00),312(AGCGGCCGAAGG,-,0.00),634(AATCGCGTAGCT,-,0.00),749(AGCCGCGGAGCC,-,0.00),791(AGCCTCGGTGCT,-,0.00),850(CCGTCCGCAGCC,+,0.00),978(GCCTCCGCTCTC,+,0.00),1129(AGAAGAGGAGGA,-,0.00),1371(GCTTCGGCTCCT,+,0.00)							10(GTTTCTTTTGGC,-,0.00)
13744	chr13	72781137	72782456	+	0	NA	promoter-TSS (NM_001349655)	promoter-TSS (NM_001349655)	104	NM_001322348	22894	Hs.744104	NM_014953	ENSG00000083520	DIS3	2810028N01Rik|EXOSC11|KIAA1008|RRP44|dis3p	DIS3 homolog, exosome endoribonuclease and 3'-5' exoribonuclease	protein-coding	0.068234	0.568182	509(GTTGCGGG,-,0.00),792(ATTCCCGG,-,0.00),912(ATTTCCGC,-,0.00),913(TTTCCGCC,-,0.00),972(TTTCCGCT,-,0.00),981(CTCGGAAC,+,0.00),1004(CTTCCGGC,-,0.00),1040(CTTGCGGG,-,0.00),1067(GTTACGGG,-,0.00),1217(CTTGCGAC,-,0.00)	634(CGCACGAT,-,0.00),708(CGCAGAAT,-,0.00)	1(TGGCTATA,-,0.00),546(CGGCTCCA,-,0.00)			23(AGTCACTAAA,-,0.00),178(GGCCACAGAA,-,0.00),888(GGCGGCAAAG,-,0.00),1145(TTTGGTCCCT,+,0.00),1219(TGCGACTATC,-,0.00)	184(AGAAGCCCAGGT,-,0.00),330(AGCTTCGGTCCC,-,0.00),441(CTGTCCGCGGTT,+,0.00),711(AGAATCCTAACC,-,0.00),760(ATACGCCTAACC,-,0.00),805(AGTAACACTTCT,+,0.00),824(AAATGCCGAGAT,-,0.00),912(ATTTCCGCCCGT,+,0.00),971(CTTTCCGCTCCT,+,0.00),1266(AGCTGCCAAGTT,-,0.00)		715(TCCTAACCCC,-,0.00)					27(ACTAAACCCTTC,+,0.00),55(GCACACTTAAAC,+,0.00)
7041	chr22	32411318	32412502	+	0	NA	intron (NM_014306, intron 1 of 11)	CpG	337	NM_014306	51493	Hs.474643	NM_014306	ENSG00000100220	RTCB	C22orf28|DJ149A16.6|FAAP|HSPC117	RNA 2',3'-cyclic phosphate and 5'-OH ligase	protein-coding	0.043919	0.500422	490(ATTTCGTA,-,0.00),572(GCCGGAAC,+,0.00),721(CCCGCCAT,+,0.00),842(GGCGAAAA,+,0.00),1088(AGCGAAAT,+,0.00)		879(AAGAGCCG,+,0.00)		232(CGCTACTG,+,0.00),1033(CTGTAGTG,-,0.00)	455(TGAGACTGAT,-,0.00),701(GGGGACGGAG,-,0.00),829(TGCGACTCAT,-,0.00),839(GGTGGCGAAA,-,0.00),1059(ATTAGTCGAT,+,0.00)	227(CCCTGCGCTACT,+,0.00),262(AAAAACCAACAT,-,0.00),444(CGATACGTTTAT,+,0.00),489(AATTTCGTATTT,+,0.00),867(GGCTCCGCTTTG,+,0.00),1007(CTTTCCTCTGGT,+,0.00),1046(CTTTAGGATCTT,+,0.00)		928(ACCAAAGCGC,-,0.00)					985(TCAAAATTCTTC,+,0.00)
8859	chr4	48483026	48484170	+	0	NA	exon (NM_152679, exon 1 of 3)	exon (NM_152679, exon 1 of 3)	255	NM_152679	201780	Hs.132591	NM_152679	ENSG00000145248	SLC10A4	P4	solute carrier family 10 member 4	protein-coding	0.111888	0.702183	186(GTTCCGCC,-,0.00),509(ACCGGAAT,+,0.00),530(CGCGCCAT,+,0.00),540(ACGGCAAC,+,0.00),1040(GTGGCGGT,-,0.00),1071(GCGGCAAT,+,0.00),1104(TTGACGGC,-,0.00),1109(GGCGACAT,+,0.00)		12(AGGCTATA,-,0.00),196(TGGCTACA,-,0.00),356(CGGCTGCA,-,0.00),483(CGGCGAGA,-,0.00),703(CGGCTTCA,-,0.00),1108(CGGCGACA,-,0.00)			226(GGCGATTCAC,-,0.00),354(GGCGGCTGCA,-,0.00),458(GGCGGCGACT,-,0.00),461(GGCGACTGCG,-,0.00),542(GGCAACGACA,-,0.00),598(GGCGCCCAAT,-,0.00),932(GTCCGTCGGC,+,0.00),1109(GGCGACATGA,-,0.00)	185(TGTTCCGCCCCT,+,0.00),369(GGGAGCGGAGAC,-,0.00),513(GAATCCGCAGCT,+,0.00),691(GGGTCCGAGCTT,+,0.00),699(GCTTCGGCTTCA,+,0.00),1079(CTCTCCAATCTT,+,0.00)	206(CGATAACAGA,-,0.00)					983(CTGCCGCTGCTG,-,0.00)	48(GATGAGGTTATC,-,0.00)
7147	chr22	41951772	41952610	+	0	NA	promoter-TSS (NR_024355)	promoter-TSS (NR_024355)	4	NR_024355	339674	Hs.517656	NR_024355	ENSG00000205704	LINC00634	BK250D10.8	long intergenic non-protein coding RNA 634	ncRNA	0.022673	0.605483	622(CCCGGAAC,+,0.00)					280(GGCAACGGAA,-,0.00),557(TGCGAATGAG,-,0.00)	125(AGCCACGGTCCT,-,0.00),280(GGCAACGGAAGA,-,0.00),554(AGCTGCGAATGA,-,0.00)							718(GCAAACTCACAC,+,0.00),786(GGTAACCCCATC,+,0.00)
4905	chr17	79929947	79931072	+	0	NA	Intergenic	CpG	-3784	NR_110850	101928766	Hs.630666	NR_110850	ENSG00000262585	LINC01979	-	long intergenic non-protein coding RNA 1979	ncRNA	0.055111	0.658082	287(CGCGGAAA,+,0.00),342(TTAGCGGC,-,0.00)	1029(AGACTCCG,+,0.00)	136(TGTGCCCG,+,0.00)	346(CGGCGAGGAT,-,0.00),510(CGGTGAGAAG,-,0.00)		270(AGCAACAAAG,-,0.00),341(ATTAGCGGCG,+,0.00),477(CTCCGCCGCC,+,0.00),568(GGCGCCTTCA,-,0.00),1026(TTCAGACTCC,+,0.00)	712(ACCTTTGGAACC,-,0.00),971(AGGATCGGTGCA,-,0.00)		205(GCGGCTCGGA,+,0.00)					868(TCTAATCAAAAC,+,0.00)
3555	chr1	155272911	155273809	+	0	NA	5' UTR (NM_001294339, exon 1 of 12)	5' UTR (NM_001294339, exon 1 of 12)	144	NM_003993	1196	Hs.73986	NM_001291	ENSG00000176444	CLK2	-	CDC like kinase 2	protein-coding	0.093541	0.652948	83(GTTCCGCC,-,0.00),249(GTCGCCAT,+,0.00),336(ATGGCGGC,-,0.00),378(GACGAAAT,+,0.00),772(CCCGCTAT,+,0.00)	154(CTACTCCG,+,0.00)	340(CGGCGACA,-,0.00),541(CGGCTCTG,-,0.00)		442(CGCTTCAG,+,0.00)	157(CTCCGTCGCT,+,0.00),338(GGCGGCGACA,-,0.00),375(GGCGACGAAA,-,0.00),445(TTCAGTCCCG,+,0.00),465(CTCCGTCCCC,+,0.00),558(CTCCGCCGCC,+,0.00),605(CTGCGTCGCT,+,0.00)	20(TATTCCACTCCT,+,0.00),93(AGCTTCCTACAG,-,0.00),155(TACTCCGTCGCT,+,0.00),163(CGCTTCGTAGGT,+,0.00),268(GCCAGCCAACCC,-,0.00),307(CCGTGCGCTTGT,+,0.00),437(GGCTCCGCTTCA,+,0.00),588(ACGCACGGACCG,-,0.00),682(GCATCCGCCTGT,+,0.00),697(AGCCTCGGAGGT,-,0.00),852(GGTTTGGAGTTT,+,0.00)	804(TCCGTCTTCA,+,0.00)	191(TCCAAATCTC,-,0.00),272(GCCAACCCGC,-,0.00),850(TAGGTTTGGA,+,0.00)
7586	chr3	53072391	53073285	+	0	NA	Intergenic	Intergenic	-26765	NM_016329	51460	Hs.343679	NM_016329	ENSG00000163935	SFMBT1	RU1|SFMBT|hSFMBT	Scm like with four mbt domains 1	protein-coding	0.030201	0.613408	828(GTTCCGGG,-,0.00)		575(TGAAGCCG,+,0.00)	78(AGGTGAGTTC,-,0.00)		352(GGTGACTGCA,-,0.00),368(GGCGGCTGCT,-,0.00),390(GTCAGTCCCG,+,0.00),450(TCTAGTGGCT,+,0.00)	18(TGCTTGGCTGAT,+,0.00),256(AAAAGCCTAAAG,-,0.00),304(ACTTTCGGACGC,-,0.00),322(GCCTCCGCTGAG,+,0.00),374(TGCTCCATTGTT,+,0.00),575(TGAAGCCGAGGC,-,0.00)							162(GATGTTGTAAGA,-,0.00),609(GCAATCTTCATC,+,0.00)
8707	chr4	1247720	1250078	+	0	NA	promoter-TSS (NR_033339)	promoter-TSS (NR_033339)	231	NM_001328	1487	Hs.208597	NM_001328	ENSG00000159692	CTBP1	BARS|HADDTS	C-terminal binding protein 1	protein-coding	0.135284	0.762187	68(AACGGAAC,+,0.00),209(CCGGCAAT,+,0.00),408(ATGGCGAT,-,0.00),827(GTAGCGGC,-,0.00),1167(GCCGGAAA,+,0.00),1701(CCCGGAAG,+,0.00),1757(ATGGCGCT,-,0.00),2201(CCCGAAAG,+,0.00)	324(CGGACTCT,-,0.00),967(AGACTGCG,+,0.00)	96(CGGCCCTA,-,0.00),337(TGCAGCCG,+,0.00),637(CATACCCG,+,0.00),1080(CAAAGCCG,+,0.00),1187(CGGCCTTA,-,0.00)		2307(CGCTTCCA,+,0.00)	220(GGAGACGACA,-,0.00),314(CTCAGGCGCA,+,0.00),466(CGCGAGGAAG,-,0.00),1382(CTGAGCCGCG,+,0.00),1446(GTTGGTCTCC,+,0.00),1491(GGCGGCTCAG,-,0.00),1780(CGCAGCCGCC,+,0.00),2286(ATTCCTCGCG,+,0.00)	25(AGAAACGGTGGA,-,0.00),214(AATCACGGAGAC,-,0.00),448(GCTTCCGCGGCC,+,0.00),552(GGGAACGGAGAC,-,0.00),1045(ACGCGCGGACGC,-,0.00),1318(CCGTCCGCTGCT,+,0.00),1597(TGTTCCGCACGT,+,0.00),1704(GGAAGCCGAGAC,-,0.00),1860(GCCTCCGAGGCT,+,0.00)	178(TCCCTTTTCC,+,0.00),551(CGGGAACGGA,-,0.00)	595(GCGCTTTGGG,+,0.00),1609(TCTAAACCGC,-,0.00)					64(GCTCAACGGAAC,+,0.00),230(GCAAAAGGGATC,+,0.00),1007(GCAAGACCCTTC,+,0.00)
8172	chr8	11769262	11770451	+	0	NA	5' UTR (NM_001349440, exon 1 of 5)	5' UTR (NM_001349440, exon 1 of 5)	146	NM_001349440	252969	Hs.293818	NM_145043	ENSG00000154328	NEIL2	NEH2|NEI2	nei like DNA glycosylase 2	protein-coding	0.068966	0.645378	130(CCCGCAAA,+,0.00),334(CCCGCCAC,+,0.00),486(GTAGCGGT,-,0.00),965(AACGAAAC,+,0.00)	571(CGGAGAAG,-,0.00)	470(CGGCTGTG,-,0.00),535(TGCAGCCG,+,0.00)	528(CGGTGAGTGC,-,0.00)	825(CGGTAGCC,-,0.00)	169(GTTAGTCCCA,+,0.00),205(TTCACTCGCG,+,0.00),415(GGGGACGGAG,-,0.00),535(TGCAGCCGCC,+,0.00),625(CTCAGCCGCC,+,0.00),735(CTTAGACCCC,+,0.00)	160(CTCTCCAATGTT,+,0.00),632(GCCTGCGGAGGT,-,0.00),726(AGCAGTGGTCTT,-,0.00),767(AACGGCGGAGAC,-,0.00),889(CCTTCCGCGTCT,+,0.00),1016(ATGAAGGCTTTT,+,0.00),1077(AGCAGCGTTTGG,-,0.00)		1108(GCGGTTTTGT,+,0.00)					66(GTTGCAGTGAGC,-,0.00),133(GCAAAAAAAAAA,+,0.00),961(CCTAAACGAAAC,+,0.00)
7530	chr3	49719110	49719972	+	0	NA	TTS (NM_021971)	TTS (NM_021971)	143	NM_198722	386724	Hs.567903	NM_198722	ENSG00000176020	AMIGO3	ALI3|AMIGO-3	adhesion molecule with Ig like domain 3	protein-coding	0.070766	0.625724	168(GTAGCGGC,-,0.00),354(ATGGCGGC,-,0.00)	164(CGCAGTAG,-,0.00),312(CGCAGCAT,-,0.00),428(CTAGTGCG,+,0.00)	539(CTTAGCCG,+,0.00),659(CGGCTACA,-,0.00)	500(CTACTCTCCG,+,0.00)	166(CAGTAGCG,-,0.00),816(TGTTAGTG,-,0.00)	296(GGTGCCTAAC,-,0.00),356(GGCGGCGACC,-,0.00),359(GGCGACCACC,-,0.00),539(CTTAGCCGCG,+,0.00),592(GGCTCCTAAA,-,0.00),657(GGCGGCTACA,-,0.00),774(GGGGAGTAAA,-,0.00)	180(AACTCGGCTGGC,+,0.00),230(GGCAGCGCAGAT,-,0.00),238(AGATACATTTGT,+,0.00),281(ACCCTCGGAGTC,-,0.00),485(GCCAGCCGACGG,-,0.00),557(GGCTTCGCTAGC,+,0.00),587(TGATCGGCTCCT,+,0.00),737(CCTTTGGCTGGC,+,0.00),751(CTCTCCGCCGCT,+,0.00)		806(TCCAAGCTGC,-,0.00)				166(CAGTAGCGGCAG,+,0.00)	299(GCCTAACCCAAC,+,0.00)
6825	chr14	102508957	102510304	+	0	NA	5' UTR (NM_001348651, exon 1 of 4)	5' UTR (NM_001348651, exon 1 of 4)	146	NM_001348652	122416	Hs.432945	NM_152326	ENSG00000156381	ANKRD9	-	ankyrin repeat domain 9	protein-coding	0.131403	0.747774	257(GTGCCGGC,-,0.00),259(GCCGGCAC,+,0.00),387(CCCGCCAC,+,0.00),839(GCCGCCAT,+,0.00),865(CCCGCCAC,+,0.00),901(GTTACGTC,-,0.00),941(CGCGGAAA,+,0.00),1047(CCCGGAAC,+,0.00)		422(CGGCCAGA,-,0.00)			17(GGCGTCTGAC,-,0.00),435(GGCGGCGGAG,-,0.00),562(GGGGACTCAC,-,0.00),720(CTGAGCCGCC,+,0.00),753(TGCCGTCGCC,+,0.00),832(GTCCGCCGCC,+,0.00),878(ATTGGCCGCC,+,0.00),1065(GGCGAAGAAA,-,0.00),1173(CCTCGTCGCG,+,0.00)	12(GCCTAGGCGTCT,+,0.00),356(GCCATCGAAGGC,-,0.00),938(ACCCGCGGAAAA,-,0.00),948(AACTTCGGAGAA,-,0.00),1074(AGGCTCCGAGCT,-,0.00)	980(GGAGAACGGA,-,0.00)	38(TCCCAACCTC,-,0.00)
15011	chrX	49190599	49191785	+	0	NA	intron (NM_003179, intron 6 of 6)	intron (NM_003179, intron 6 of 6)	-4819	NM_006150	4007	Hs.732712	NM_006150	ENSG00000012211	PRICKLE3	LMO6|Pk3	prickle planar cell polarity protein 3	protein-coding	0.052277	0.58551	251(GCCGGCAA,+,0.00),485(CTTGCGCT,-,0.00),519(CCCGATAT,+,0.00),567(TTTCCGCC,-,0.00),1044(GTGCCGGT,-,0.00)	80(CGGCTAAT,-,0.00)	80(CGGCTAAT,-,0.00),957(GGTAGCCG,+,0.00),1023(CATCGCCG,+,0.00)		472(CGCTTCCG,+,0.00)	34(TTCAGCCTCC,+,0.00),78(CCCGGCTAAT,-,0.00),442(ATCAGTCACT,+,0.00),466(CCTCGTCGCT,+,0.00),496(CTGATTCGCC,+,0.00),717(CTTACTTGCC,+,0.00),894(CATAGTCGCC,+,0.00),957(GGTAGCCGCC,+,0.00)	53(GGGTCCACAGAT,+,0.00),432(CTATTGGCTTAT,+,0.00),473(GCTTCCGTGGCT,+,0.00),489(CGCTCCGCTGAT,+,0.00),536(TTATTGGTTGCT,+,0.00),544(TGCTCTGCTTCT,+,0.00),692(TGATTGGCTCCT,+,0.00),922(GCCACCGCTGCC,+,0.00),1111(AAACACGAACCA,-,0.00),1152(GGAAGCCGAACA,-,0.00)
14454	chr6	105402314	105403805	+	0	NA	promoter-TSS (NM_002726)	promoter-TSS (NM_002726)	23	NM_002726	5550	Hs.436564	NM_002726	ENSG00000085377	PREP	PE|PEP	prolyl endopeptidase	protein-coding	0.083166	0.63807	83(TTTTCGTT,-,0.00),528(CTTACGGC,-,0.00),1147(GTTACGGC,-,0.00)	155(CGGACACT,-,0.00),1332(CGGACTAT,-,0.00)	251(TCTACCCG,+,0.00),575(CATGGCCG,+,0.00),635(GCTAGCCG,+,0.00),713(CGGCCAGA,-,0.00),833(CGGCAAGA,-,0.00),867(TAAGGCCG,+,0.00),895(GATCGCCG,+,0.00),941(CGGCTACG,-,0.00),1047(TTTGGCCG,+,0.00)			1(GGTAGGCGCT,+,0.00),317(CTCCGCCGCC,+,0.00),538(TCTCGTCGCG,+,0.00),831(GGCGGCAAGA,-,0.00),1047(TTTGGCCGCG,+,0.00),1152(GGCGGCGAAG,-,0.00),1469(TTTCCTCTCC,+,0.00)	24(AAAATCGAACGA,-,0.00),82(GTTTTCGTTTTT,+,0.00),150(CCCAGCGGACAC,-,0.00),621(GGGAGCGGACCT,-,0.00),727(ACAAACGGACTG,-,0.00),1181(AGCCTTGGAAGC,-,0.00),1213(ATGTCCACTGCC,+,0.00),1405(AAGAACCAAGAT,-,0.00),1468(ATTTCCTCTCCT,+,0.00)	79(TTTGTTTTCG,+,0.00),726(CACAAACGGA,-,0.00)						30(GAACGAATATGC,-,0.00),721(GCTAGCACAAAC,+,0.00),1245(GAAGAAGTAATC,-,0.00)
6967	chr22	24554398	24556241	+	0	NA	promoter-TSS (NM_001284254)	promoter-TSS (NM_001284254)	-181	NM_001284256	83606	Hs.9850	NM_031444	ENSG00000138867	GUCD1	C22orf13|LLN4	guanylyl cyclase domain containing 1	protein-coding	0.07325	0.645336	325(TTTTCGCT,-,0.00),386(GTCGCAAT,+,0.00),946(CCCGGAAG,+,0.00),1383(TTGCCGGC,-,0.00),1401(GTTGCGGC,-,0.00),1437(TTTCCGGT,-,0.00),1445(GCCGGAAC,+,0.00),1595(CCCGCCAT,+,0.00)	392(ATCCTGCG,+,0.00),691(CTTCTCCG,+,0.00),1556(CGCAGCAT,-,0.00)	310(CGGCTCCA,-,0.00),863(CGGCCATT,-,0.00),1666(CAGAGCCG,+,0.00)		142(GGCTACCG,+,0.00),329(CGCTTCTG,+,0.00),642(AGCTTCCG,+,0.00)	308(GGCGGCTCCA,-,0.00),470(CGCGACTGGA,-,0.00),802(CTTAGGCCCC,+,0.00),868(ATTCGCCGCC,+,0.00),884(TTGAGTGGCC,+,0.00)	8(AACTCCGTTTGT,+,0.00),190(AAACGCCGAGTC,-,0.00),198(AGTCTCGGAGGC,-,0.00),222(CCTTCCATTGCT,+,0.00),324(CTTTTCGCTTCT,+,0.00),505(CCTTTCGTTCCT,+,0.00),643(GCTTCCGCTTCG,+,0.00),1235(ACAAATGAAATT,-,0.00),1451(ACTATCGTACTG,-,0.00),1499(GGAAGCGGAGGC,-,0.00),1571(AAGAGTGGAATT,-,0.00),1636(CGCAGCGGACCG,-,0.00)							182(GCAAGACAAAAC,+,0.00)
14020	chr6	27176887	27178896	+	0	NA	Intergenic	CpG	30265	NR_036096	100422934		NR_036096	ENSG00000265565	MIR3143	mir-3143	microRNA 3143	ncRNA	0.044798	0.487065	68(ATTGCGAC,-,0.00),287(AACGAAAA,+,0.00),359(GGCGTTAT,+,0.00),901(CCCGAAAT,+,0.00),1018(GGCGTAAA,+,0.00),1143(GCCGGTAT,+,0.00),1990(ATGGCGAC,-,0.00)	750(CGCAGGAT,-,0.00),1373(ATTGTGCG,+,0.00),1679(CGGAGGAT,-,0.00),1716(CGGACTCT,-,0.00),1954(AGACTCCG,+,0.00)	733(CAGAGCCG,+,0.00),1550(TGGCTACA,-,0.00)		322(CGGAAGTG,-,0.00),481(TAGAAGCG,-,0.00)	70(TGCGACCACA,-,0.00),197(TGCAACTACA,-,0.00),1181(GGCAACTCAG,-,0.00),1199(GACAACTAAG,-,0.00),1204(CTAAGTCCCT,+,0.00),1238(ATAAGTTGCA,+,0.00),1304(TTTTTTCGCA,+,0.00),1701(AGTGACGAAT,-,0.00),1704(GACGAATAAA,-,0.00),1842(CTTAGTCCCA,+,0.00),1992(GGCGACCACA,-,0.00)	284(AAAAACGAAAAA,-,0.00),317(ACCCACGGAAGT,-,0.00),339(GGGATCGAACCC,-,0.00),482(AGAAGCGTTACT,-,0.00),674(ACAAACCAAAAA,-,0.00),753(AGGATCGGAGGG,-,0.00),754(GGATCGGAGGGT,+,0.00),772(GACTCGGAGGGT,+,0.00),882(GGTTCCGCAGTC,+,0.00),1015(ATCGGCGTAAAT,-,0.00),1292(ACATACACTCCT,+,0.00),1674(AGGAGCGGAGGA,-,0.00),1789(AACTCCGTTTCT,+,0.00),1908(GTAAGCCGAGAT,-,0.00)	289(CGAAAAAGAA,-,0.00)	343(TCGAACCCGC,-,0.00)					45(GCAAATCTAATG,+,0.00),439(TCATACCTGATC,+,0.00),1542(GTTTCTTTTGGC,-,0.00),1902(GTTGCAGTAAGC,-,0.00)
1421	chr16	87777243	87778144	+	0	NA	intron (NR_120309, intron 2 of 3)	L1MC|LINE|L1	1455	NR_120309	102724467	Hs.587857	NR_120309		LOC102724467	-	uncharacterized LOC102724467	ncRNA	0.049945	0.554324	362(TCCGCAAA,+,0.00),768(ATGACGGA,-,0.00)	215(CTACTCCG,+,0.00),780(CGGATAAT,-,0.00)	18(CGACTTTA,-,0.00),153(CGTCTCTA,-,0.00)			9(GTTGACTAAC,-,0.00),204(TGTAGTCCCA,+,0.00),304(GGCGACAGAG,-,0.00),358(TTTATCCGCA,+,0.00),818(GGCGACAAGC,-,0.00)	576(AGAAGCCAACTC,-,0.00),694(ATCACGGATGCT,+,0.00),775(AGATGCGGATAA,-,0.00)		548(GAGGTTGGGA,+,0.00)
583	chr11	83681093	83682519	+	0	NA	intron (NM_001142699, intron 18 of 27)	intron (NM_001142699, intron 18 of 27)	619	NM_001142702	1740	Hs.367656	NM_001364	ENSG00000150672	DLG2	PPP1R58|PSD-93|PSD93|chapsyn-110	discs large MAGUK scaffold protein 2	protein-coding	0.017532	0.43658	420(ATAACGAT,-,0.00),764(ATTTCGTG,-,0.00),1206(AGCGGAAC,+,0.00)	1120(CTTCTCCG,+,0.00)	260(AATACCCG,+,0.00),508(CGGCAAAA,-,0.00),893(CGGCTTTT,-,0.00)		1409(CAGTAGTG,-,0.00)	281(TGAGACCAAA,-,0.00),545(AATAATCGCC,+,0.00),747(GGCAGCTAAG,-,0.00),768(CGTGACAAAG,-,0.00),842(AGCAACCAAA,-,0.00),875(GGTGAATAAT,-,0.00),1040(ATTAGCTGCA,+,0.00),1123(CTCCGTCTCC,+,0.00)	99(CTGTCGGTTTCC,+,0.00),163(GCTTTCACTTCT,+,0.00),486(TCATTGGATTCT,+,0.00),742(CTTTTGGCAGCT,+,0.00),805(ACAAATGAAACT,-,0.00),842(AGCAACCAAAGA,-,0.00),855(AGCAGCCTTCCA,-,0.00),889(TCATCGGCTTTT,+,0.00),1007(GGGTACGTTTGC,+,0.00),1075(ATTATTGGAACA,-,0.00),1203(ACTAGCGGAACC,-,0.00),1410(AGTAGTGTACCC,-,0.00)		113(GAGATTTGGA,+,0.00)			840(TTAGCAAC,-,0.00)		128(GCAAAACAACAC,+,0.00),479(GCAAATCTCATT,+,0.00),603(GCAATTTGAATC,+,0.00),751(GCTAAGAAAAAC,+,0.00)
8583	chr8	124972951	124973833	+	0	NA	promoter-TSS (NM_152412)	promoter-TSS (NM_152412)	97	NM_152412	137209	Hs.175350	NM_152412	ENSG00000180938	ZNF572	-	zinc finger protein 572	protein-coding	0.04195	0.553794	354(CTTCCGGG,-,0.00),499(GTTGCGGG,-,0.00),609(ACCGTCAT,+,0.00),645(TTGTCGGC,-,0.00)	43(AGACTCCG,+,0.00),618(CTTGTCCG,+,0.00)	313(CAAAGCCG,+,0.00)			123(GGCAAGGAAA,-,0.00),160(GTAAGCCGCC,+,0.00)	195(CAGTTGGCTGGT,+,0.00),511(AGGAGTGGAAAC,-,0.00),537(TGCAGTGGACGT,-,0.00),804(AACAGTGAAAAC,-,0.00)							72(GATTGATTTTGA,-,0.00),854(GTATGGTCTTGC,-,0.00)
23	chr11	832301	833933	+	0	NA	intron (NM_139030, intron 1 of 7)	CpG-3790	165	NM_139029	977	Hs.654379	NM_004357	ENSG00000177697	CD151	GP27|MER2|PETA-3|RAPH|SFA1|TSPAN24	CD151 molecule (Raph blood group)	protein-coding	0.083333	0.72872	277(GCCGGCAT,+,0.00),867(GTTCCGGG,-,0.00),1130(CGCGCCAT,+,0.00)	648(CGCATTCT,-,0.00),1243(ATAGGGCG,+,0.00)	530(CGCCTACA,-,0.00),586(TGAGGCCG,+,0.00),1451(TACAGCCA,+,0.00)	724(AGGTGAGTGC,-,0.00)		87(CTTCGTCCCT,+,0.00),394(GCTGGTCGCC,+,0.00),528(AGCGCCTACA,-,0.00),736(GGCCACGACA,-,0.00),1136(ATTGGCCGCG,+,0.00),1588(TTTAGGCCCT,+,0.00)	49(CTCTTGGCGTCT,+,0.00),388(GGCTAGGCTGGT,+,0.00),553(ACCTGCCGAGCG,-,0.00),707(GGACTCGGACGC,-,0.00),1202(AGGCGCGGAGTC,-,0.00)		955(GCGGGTTGGG,+,0.00)	727(TGAGTGCGCG,+,0.00)				337(GATGGGGGTTGG,-,0.00)
247	chr11	46391161	46392727	+	0	NA	promoter-TSS (NM_000741)	promoter-TSS (NM_000741)	-276	NM_001366692	1132	Hs.248100	NM_000741	ENSG00000180720	CHRM4	HM4|M4R	cholinergic receptor muscarinic 4	protein-coding	0.121967	0.772814	197(CCCGACAT,+,0.00),681(GTGGCGGG,-,0.00),1159(GTGCCGGC,-,0.00),1300(GTTCCGGG,-,0.00)		1043(TTTGGCCG,+,0.00),1142(TCCAGCCG,+,0.00),1550(CGGCTTCA,-,0.00)			105(CTGAGCCGCC,+,0.00),448(AGCCACTTAC,-,0.00),453(CTTACCCGCC,+,0.00),719(GGCGGCGACG,-,0.00),834(AGCGACGCAG,-,0.00),1043(TTTGGCCGCG,+,0.00),1548(GGCGGCTTCA,-,0.00)	253(AGCCTCCGAGAG,-,0.00),670(AGCAGCCAATCG,-,0.00),993(ATTTTCGCGCCT,+,0.00),1280(CGCTCGGCTGCC,+,0.00),1464(GGCAGCCAATCT,-,0.00)		1039(GCGGTTTGGC,+,0.00)
9675	chr9	125706666	125707443	+	0	NA	5' UTR (NM_001006620, exon 1 of 11)	5' UTR (NM_001006620, exon 1 of 11)	154	NM_001006617	79109	Hs.495138	NM_024117	ENSG00000119487	MAPKAP1	JC310|MIP1|SIN1|SIN1b|SIN1g	MAPK associated protein 1	protein-coding	0.079794	0.690231	542(CCCGGAAC,+,0.00),561(GTTCCGGA,-,0.00)				72(CACTACCA,+,0.00),638(CGGTAGCT,-,0.00)	447(CTCAGCTGCC,+,0.00),720(GGAGACTGAG,-,0.00)	156(GGAAACGAACGC,-,0.00),633(AGGAGCGGTAGC,-,0.00),715(GGGTCGGAGACT,+,0.00)								409(TCTCGGGATC,-,0.00)
6839	chr14	103520983	103523254	+	0	NA	exon (NM_001823, exon 3 of 8)	exon (NM_001823, exon 3 of 8)	712	NM_001823	1152	Hs.173724	NM_001823	ENSG00000166165	CKB	B-CK|BCK|CKBB|CPK-B|HEL-211|HEL-S-29	creatine kinase B	protein-coding	0.129899	0.75088	391(TCCGTCAT,+,0.00),414(GTATCGGC,-,0.00),855(ATGGCGCG,-,0.00),1097(GTGCCGGT,-,0.00),1158(CCCGCCAC,+,0.00),1509(ATGGCGGC,-,0.00),1550(ACCGGCAC,+,0.00),1664(AGCGCCAT,+,0.00),1901(TTGGCGGC,-,0.00),2064(GCCGAAAC,+,0.00),2239(CTTTCGGG,-,0.00)	906(ATGCTGCG,+,0.00),2172(CGCATCCT,-,0.00)	873(CGGCTGCA,-,0.00),1087(TGTAGCCG,+,0.00),1357(TGAAGCCG,+,0.00),1672(CATCGCCG,+,0.00),1869(CGGCTCTT,-,0.00),1905(CGGCTATT,-,0.00),1913(TATAGCCC,+,0.00)	1775(CCACTCACCG,+,0.00)		299(GCCAGTCGCG,+,0.00),698(GGAAACTGAA,-,0.00),736(GGCGGCTGCC,-,0.00),753(GGCGACGTAA,-,0.00),871(CGCGGCTGCA,-,0.00),955(GGTCGTCGCC,+,0.00),958(CGTCGCCGCC,+,0.00),1087(TGTAGCCGCC,+,0.00),1150(CCTCGTCGCC,+,0.00),1626(CGCGGCCAAG,-,0.00),1813(GTCCGTCGGC,+,0.00),1832(AGCGACGCAG,-,0.00),1903(GGCGGCTATT,-,0.00),1964(GTCCGCCGCC,+,0.00)	223(GAAAGCGGAGGT,-,0.00),898(AGCCACGGATGC,-,0.00),899(GCCACGGATGCT,+,0.00),1386(AGCTCCGCGTAC,+,0.00),1815(CCGTCGGCAGCT,+,0.00)	222(GGAAAGCGGA,-,0.00)	496(TCCAGCCCGC,-,0.00)	724(TAAGAGCGCG,+,0.00)					23(TCTCGGGGTG,-,0.00)
3334	chr1	115828162	115828984	+	0	NA	Intergenic	CpG	12130	NM_001111061	4808	Hs.46296	NM_005599	ENSG00000177551	NHLH2	HEN2|NSCL2|bHLHa34	nescient helix-loop-helix 2	protein-coding	0.092457	0.667072	104(GTTACGTC,-,0.00),796(CGCGGAAA,+,0.00)	276(AGAGTGCG,+,0.00),300(CGGCTTAT,-,0.00)	96(TATCGCCG,+,0.00)			298(AGCGGCTTAT,-,0.00),457(CTTAGACGCG,+,0.00),474(CTGAGGCGCC,+,0.00)	15(ACTAACACTGCT,+,0.00),116(AGCCTCCGAGTG,-,0.00),163(GCGTCCGCGTCC,+,0.00),757(AGAAGCCAAAGA,-,0.00)	352(TCTGTTTTCA,+,0.00)						349(GTTTCTGTTTTC,-,0.00),420(GGAAAACACTTC,+,0.00)	59(TCTCCCGAGA,+,0.00)
5214	chr2	58046232	58047230	+	0	NA	promoter-TSS (NM_001288839)	promoter-TSS (NM_001288839)	19	NM_001130481	7444	Hs.715298	NM_006296	ENSG00000028116	VRK2	-	VRK serine/threonine kinase 2	protein-coding	0.082164	0.610611	49(ATTACGGT,-,0.00),283(ATTTCGTA,-,0.00),663(GTGGCGGG,-,0.00),736(ATGCCGGG,-,0.00),888(AGCGGAAA,+,0.00),916(TTGCCGGT,-,0.00),937(GTGGCGGG,-,0.00)		185(CGGCGAGA,-,0.00),370(TGTAGCCG,+,0.00),914(TTTTGCCG,+,0.00)	124(CGGTGAGTTA,-,0.00)	884(TGTTAGCG,-,0.00)	175(GTTAGTTGCT,+,0.00),370(TGTAGCCGCG,+,0.00),417(GGCCGCTGAA,-,0.00),573(CCTCGTCGCA,+,0.00),613(GGCGACGGGG,-,0.00),637(GTCAGTCTCT,+,0.00),731(GTTAGATGCC,+,0.00)	62(ATTATCCTACGA,-,0.00),156(GTCTTCGCTAGT,+,0.00),254(ACACTCCTACAC,-,0.00),451(GGCTCCGCGGGC,+,0.00),496(AGTTAGGCAGGT,+,0.00),675(ACCTCCGCTTGC,+,0.00),798(GCTTCCGCGTTT,+,0.00),805(CGTTTGGTTCTT,+,0.00),885(GTTAGCGGAAAA,-,0.00),905(AGTTTCTCTTTT,+,0.00)		208(GCCATTTGGA,+,0.00)				578(TCGCAGCGGCAG,+,0.00)	95(GAACCAATATGC,-,0.00),421(GCTGAAAGGAAC,+,0.00),811(GTTCTTTTTTCC,-,0.00)
11735	chr7	99472094	99473361	+	0	NA	promoter-TSS (NM_213603)	promoter-TSS (NM_213603)	-163	NR_147003	285989	Hs.440384	NM_213603	ENSG00000198556	ZNF789	-	zinc finger protein 789	protein-coding	0.067877	0.576498	12(GCCGCCAC,+,0.00),98(GGCGCAAT,+,0.00),114(ACCGCAAC,+,0.00),337(CCGGCAAT,+,0.00),575(GTTACGAT,-,0.00),1101(TTGGCGGT,-,0.00),1235(AGCGGCAT,+,0.00)	62(CGGAGTCT,-,0.00),200(CGGCTAAT,-,0.00),410(CTGATCCG,+,0.00),1135(AAAGTCCG,+,0.00)	166(AGTAGCCG,+,0.00),200(CGGCTAAT,-,0.00),225(TAGAGACG,+,0.00)		0(CACTACAG,+,0.00),1205(TGTTAGTG,-,0.00)	198(CCCGGCTAAT,-,0.00),499(CTTACTCCCC,+,0.00),537(TTGTGTCGCT,+,0.00),849(GTGATTCGCC,+,0.00)	236(TTCTCCATTGTT,+,0.00),448(ACAGGCGTAAGC,-,0.00),528(AGAAACGAATTG,-,0.00),560(ATAATTCTAAAT,-,0.00),574(TGTTACGATTAA,+,0.00),733(GCCTCCGCGGTC,+,0.00),943(AGATTCGGAGCC,-,0.00),1241(ATTTTGGATTTT,+,0.00)		931(GCGGCTTGGC,+,0.00)					110(GCTCACCGCAAC,+,0.00)
13492	chr15	89690085	89691232	+	0	NA	promoter-TSS (NM_003847)	promoter-TSS (NM_003847)	96	NM_001271573	8800	Hs.31034	NM_003847	ENSG00000166821	PEX11A	PEX11-ALPHA|PMP28|hsPEX11p	peroxisomal biogenesis factor 11 alpha	protein-coding	0.058413	0.587979	716(CTTCCGGT,-,0.00),728(GCCGGAAG,+,0.00),752(GACGCAAC,+,0.00),799(ATGCCGGG,-,0.00),893(TTTCCGGA,-,0.00)	27(AGACTCCG,+,0.00),342(CGGATACT,-,0.00)	171(TGTGCCCG,+,0.00),243(CGGCTAGG,-,0.00),684(CGGGCACA,-,0.00),724(TCAAGCCG,+,0.00)			15(GGCGACAGAG,-,0.00),241(GGCGGCTAGG,-,0.00),343(GGATACTAAA,-,0.00),454(GGCGAGAAAG,-,0.00),626(GTCAGTCCCA,+,0.00),637(GTTATCCGCT,+,0.00),749(GGCGACGCAA,-,0.00),870(GTCCGTCTCC,+,0.00),1005(GGGGCCTAAT,-,0.00),1126(GGCGGATGAA,-,0.00)	338(GGCTCGGATACT,+,0.00),462(AGGGGCGGAGGC,-,0.00),792(CCTTTGGATGCC,+,0.00),1091(ATAAGCCAATTT,-,0.00)	409(TCCTTTTTCC,+,0.00)	231(GCGGTCTCGA,+,0.00)					75(CAAGTGGTTTGC,-,0.00),317(GTTGAATTTAGG,-,0.00),385(GCTTCCATCTAC,+,0.00),735(GTTGTGGTTACC,-,0.00),777(GCAAAACTGATC,+,0.00),1073(GAAGTGGTTAGG,-,0.00)
5604	chr2	156399718	156401217	+	0	NA	Intergenic	CpG	-35085	NM_001083112	2820	Hs.512382	NM_000408	ENSG00000115159	GPD2	GDH2|GPDM|mGPDH	glycerol-3-phosphate dehydrogenase 2	protein-coding	0.038025	0.49	479(TTTTCGGG,-,0.00),699(TGCGCAAT,+,0.00),858(GTTTCGTT,-,0.00),874(GTTGCGCG,-,0.00),1041(CTTTCGGC,-,0.00),1110(CCCGGCAT,+,0.00),1437(CCGGGAAT,+,0.00)		406(TGGCTGTA,-,0.00),640(TCTACCCG,+,0.00),762(TGTGGCCG,+,0.00)	1468(AGGCGAGAAT,-,0.00)	306(AGCTACAG,+,0.00)	859(TTTCGTTGCC,+,0.00),1008(GCAGACTGAA,-,0.00),1103(TTCAATCCCC,+,0.00),1335(TTTATTTGCA,+,0.00)	687(ATCTGCGCTGCC,+,0.00),835(GGCTTCATTGGT,+,0.00),857(CGTTTCGTTGCC,+,0.00),1078(CGCTTCGCATGT,+,0.00),1124(ATCAGCCGACGT,-,0.00),1255(ATCAGCGAAGCT,-,0.00),1280(TTCTTGACTGCT,+,0.00),1298(AAAAGTGAAATA,-,0.00),1416(AGAAGTCAAAAC,-,0.00),1440(GGAATCGAACCC,-,0.00),1473(AGAATTCTACCA,-,0.00)		623(GAGGTTTGGA,+,0.00)					1015(GAATGAGTATGG,-,0.00)
2675	chr1	16366989	16368058	+	0	NA	intron (NR_073500, intron 1 of 1)	CpG	281	NR_073502	26099	Hs.252967	NM_001114600	ENSG00000055070	SZRD1	C1orf144	SUZ RNA binding domain containing 1	protein-coding	0.068288	0.627103	75(TTTCCGCC,-,0.00),143(CTTCCGGG,-,0.00),570(CCCGCCAC,+,0.00),637(TTTCCGAT,-,0.00),941(ACCGAAAG,+,0.00)	43(ATAACGCG,+,0.00),423(ATACGCCG,+,0.00)		258(CGGCGAGTAA,-,0.00)	212(CGCTTCAA,+,0.00),539(CACTAACG,+,0.00)	199(CGCGACGGAG,-,0.00),259(GGCGAGTAAG,-,0.00),304(GGCGGCAGAC,-,0.00),536(GCCCACTAAC,-,0.00),809(GGCTACTCAA,-,0.00)	493(CGATCCATTTCT,+,0.00),636(CTTTCCGATGAG,+,0.00),773(GGCAGCCGAGGG,-,0.00),836(ACCATCCGTCAC,-,0.00),872(TCTTTCACTTTT,+,0.00),937(AGCAACCGAAAG,-,0.00),1004(GAGTTCGCTTGT,+,0.00)	747(TCCGGCTTCG,+,0.00)	215(TTCAAAGCGC,-,0.00)					790(GGAAATTGAATC,+,0.00)
4122	chr17	3003679	3004701	+	0	NA	intron (NM_001330058, intron 14 of 24)	intron (NM_001330058, intron 14 of 24)	-38295	NR_110818	101927911	Hs.626373	NR_110818	ENSG00000262884	LOC101927911	-	uncharacterized LOC101927911	ncRNA	0.03816	0.634409	185(GTCGCAAG,+,0.00),933(GCCGTCAC,+,0.00)	156(CGCACAAT,-,0.00),546(CGCACCAT,-,0.00),654(CGGACTCT,-,0.00)	783(CGGCTGTG,-,0.00)			280(AGCCACTTAC,-,0.00),397(TGCAGTCTCC,+,0.00),445(TGTGACTGAA,-,0.00),948(CTCAGTCTCA,+,0.00)	502(GGTTCAGCTGCT,+,0.00),534(GTCAGCCGAACG,-,0.00),605(AGAAGAGAAAGC,-,0.00),638(CGCTCCGTTTCC,+,0.00),917(TGCAGCGAACCT,-,0.00)	641(TCCGTTTCCC,+,0.00)	249(GAGGGTTGGA,+,0.00),572(GCAGTTTGGG,+,0.00)						808(TCTCCCGAGA,+,0.00)
5037	chr2	18559799	18561036	+	0	NA	exon (NM_020905, exon 1 of 2)	exon (NM_020905, exon 1 of 2)	236	NM_020905	57665	Hs.120319	NM_020905	ENSG00000240857	RDH14	PAN2|SDR7C4	retinol dehydrogenase 14	protein-coding	0.074373	0.638126	88(AACGAAAT,+,0.00),144(TTTTCGAC,-,0.00),829(ACCGGAAC,+,0.00),1166(ATTTCGTG,-,0.00)	439(CGGACTAT,-,0.00),580(CGCAGTAG,-,0.00)	653(TGAGGCCG,+,0.00),747(TACTGCCG,+,0.00)		582(CAGTAGCT,-,0.00)	182(GTTAGTTTCT,+,0.00),300(CGCGGCTCAG,-,0.00),814(CGCAGCCGCC,+,0.00),917(TGTAGTTTCC,+,0.00),1073(AGTAGTGGCG,+,0.00)	21(AAATTCACTTCT,+,0.00),586(AGCTCGGCGGCC,+,0.00),809(AGTTCCGCAGCC,+,0.00),1076(AGTGGCGGACTT,-,0.00)	140(TTCTTTTTCG,+,0.00)						40(GAAAAACAATTC,+,0.00)
14997	chrX	48896962	48898479	+	0	NA	promoter-TSS (NM_001032384)	promoter-TSS (NM_001032384)	-192	NM_144495	10084	Hs.534384	NM_005710	ENSG00000102103	PQBP1	MRX2|MRX55|MRXS3|MRXS8|NPW38|RENS1|SHS	polyglutamine binding protein 1	protein-coding	0.064601	0.571146	205(AGCGACAT,+,0.00),312(AATCCGGC,-,0.00),436(GCGGCAAC,+,0.00),451(ATTTCCGG,-,0.00),452(TTTCCGGT,-,0.00),506(TTTTCGTT,-,0.00),528(ATTACGAA,-,0.00),595(ATAACGGA,-,0.00),733(ATTCCGGA,-,0.00),752(ATTGCCGT,-,0.00),786(ATGGCGCT,-,0.00),853(TTTCCGCC,-,0.00),862(ATTACCGG,-,0.00),881(GTCGCTAT,+,0.00),1058(GTAGCGGC,-,0.00),1320(GTTTCGGG,-,0.00),1347(GTTGCGAT,-,0.00),1358(ATTGCCAC,-,0.00),1450(TTTACGGG,-,0.00),1467(GTTACGGG,-,0.00)	268(CTTCTCCG,+,0.00),909(CGCACTCT,-,0.00)	475(CCTAGCCG,+,0.00),751(CATTGCCG,+,0.00),798(TCTGGCCG,+,0.00),1062(CGGCGACA,-,0.00)		1119(TGGTAACG,-,0.00),1406(AGCTACTG,+,0.00)	106(ATTAGTCTTC,+,0.00),205(AGCGACATAG,-,0.00),563(CTTCGCCGCA,+,0.00),877(TTGGGTCGCT,+,0.00),985(GGGGAGTGAA,-,0.00),1060(AGCGGCGACA,-,0.00)	125(ACCAACCAAGGA,-,0.00),137(ATCAGCCAACGG,-,0.00),223(ACTAGCCAAGAC,-,0.00),269(TTCTCCGACGGT,+,0.00),329(AAAAACCAAGAG,-,0.00),614(AGGAACCGAGTG,-,0.00),823(CCCAGCGTAGAC,-,0.00),852(CTTTCCGCCTAT,+,0.00),1052(GGTATCGTAGCG,-,0.00),1189(GCTTTGGTTTCT,+,0.00),1243(AAGTGCGGAGGG,-,0.00),1346(AGTTGCGATGAT,+,0.00)	502(TCTTTTTTCG,+,0.00)	1187(GCGCTTTGGT,+,0.00)					196(GTTTCAATAAGC,-,0.00)
4003	chr1	231420809	231422859	+	0	NA	exon (NM_022051, exon 1 of 5)	exon (NM_022051, exon 1 of 5)	3210	NM_022051	54583	Hs.444450	NM_022051	ENSG00000135766	EGLN1	C1orf12|ECYT3|HALAH|HIF-PH2|HIFPH2|HPH-2|HPH2|PHD2|SM20|ZMYND6	egl-9 family hypoxia inducible factor 1	protein-coding	0.110244	0.695271	852(GCCGGAAT,+,0.00),1078(ATGGCGGC,-,0.00),1128(GTAGCGGC,-,0.00),1180(GCCGTTAC,+,0.00),1222(GCCGGCAC,+,0.00),1375(AGCGCAAG,+,0.00),1757(GGCGGAAA,+,0.00),1813(GCCGCAAG,+,0.00),1840(GGCGTAAT,+,0.00),1918(ATTGCGAT,-,0.00),1946(AACGGAAA,+,0.00),1947(ACGGAAAT,+,0.00)		196(CGGCCATT,-,0.00),834(TGCAGCCG,+,0.00),976(CGGCTGCA,-,0.00),1021(TACTGCCG,+,0.00),1300(CATCGCCG,+,0.00),1785(CGCCTACA,-,0.00)		1249(CGCTTCCG,+,0.00)	4(AGGGGCTAAC,-,0.00),23(AGCTACTACA,-,0.00),121(TTCAGTCGCA,+,0.00),206(TTTTGTAGCT,+,0.00),209(TGTAGCTGCC,+,0.00),278(TTTCGCAGCC,+,0.00),404(CCTCGTCGCC,+,0.00),753(CTTGGCCGCG,+,0.00),875(CTCCGTGGCC,+,0.00),974(AGCGGCTGCA,-,0.00),1092(GGCGGCGACG,-,0.00),1095(GGCGACGGCG,-,0.00),1101(GGCGACTGCG,-,0.00),1281(GGCAGCCGCC,+,0.00),1333(TGCGGCGAAT,-,0.00),1354(CTCAGGCGCG,+,0.00),1644(GTGGGTCGCC,+,0.00),1754(AGCGGCGGAA,-,0.00),1783(AGCGCCTACA,-,0.00),1837(GGCGGCGTAA,-,0.00),1994(TGGGACTGAA,-,0.00)	110(GCCTAGGCAGTT,+,0.00),265(AGCAGCCCAATG,-,0.00),276(GGTTTCGCAGCC,+,0.00),321(GCCTCGGATGTC,+,0.00),613(AACAGCGATGAG,-,0.00),1250(GCTTCCGAGTCC,+,0.00),1592(GCCTGCGCTCCT,+,0.00),1623(GCCTCGGCTTCT,+,0.00),1754(AGCGGCGGAAAG,-,0.00),1823(GGTAGCGGAGCG,-,0.00),1846(ATCATGGCTGCT,+,0.00),1943(GGAAACGGAAAT,-,0.00),2023(GATTCCAAGGCT,+,0.00)	40(TCCGTCTTCC,+,0.00),1942(AGGAAACGGA,-,0.00)				1341(ATGGCAAC,-,0.00)	964(GAGCTGCGGCAG,+,0.00)	8(GCTAACTAGATA,+,0.00)
13697	chr13	48037320	48038437	+	0	NA	exon (NM_018283, exon 1 of 3)	exon (NM_018283, exon 1 of 3)	152	NM_018283	55270	Hs.144407	NM_018283	ENSG00000136159	NUDT15	MTH2|NUDT15D	nudix hydrolase 15	protein-coding	0.082363	0.600179	204(AGCGAAAC,+,0.00),277(ATTACGCA,-,0.00),323(ATTTCGGC,-,0.00),427(ATGACGGC,-,0.00),506(GTTGCGTC,-,0.00),801(TTTCCGGC,-,0.00),910(CCCGATAT,+,0.00)		191(CGACTTTA,-,0.00),440(CACAGCCG,+,0.00)		17(AGCTACAG,+,0.00),185(TGTAAGCG,-,0.00),1084(TGGTAGCT,-,0.00),1107(CGCTACCA,+,0.00)	189(AGCGACTTTA,-,0.00),195(TTTAGTTACA,+,0.00),269(CGCGACGCAT,-,0.00),324(TTTCGGCGCC,+,0.00),600(CGCGAGGAAA,-,0.00),625(AGGGACGAAC,-,0.00),733(GGCGACGTAG,-,0.00)	201(TACAGCGAAACT,-,0.00),323(ATTTCGGCGCCT,+,0.00),591(AGCCGCGGACGC,-,0.00),707(CCCTCGGTTCCT,+,0.00),720(CCCTCGACTTCT,+,0.00)		104(GCGGCTTGTA,+,0.00),826(GTGGTTGGGA,+,0.00)				395(CTGCCGCTGCCA,-,0.00)	245(GCATTCCCCAAC,+,0.00),579(GTTCGGGTGAGC,-,0.00)
947	chr16	3690477	3690922	+	0	NA	intron (NM_001272049, intron 1 of 16)	intron (NM_001272049, intron 1 of 16)	26825	NM_016292	10131	Hs.30345	NM_016292	ENSG00000126602	TRAP1	HSP 75|HSP75|HSP90L|TRAP-1	TNF receptor associated protein 1	protein-coding	0.040449	0.578475			217(TACAGCCA,+,0.00)		65(CGCTTCCA,+,0.00)		193(AGAAATGGAGGG,-,0.00),301(AGCAGTGAACCA,-,0.00),335(ACGAGCCAAGGC,-,0.00)
5131	chr2	37230942	37232432	+	0	NA	promoter-TSS (NM_144736)	promoter-TSS (NM_144736)	29	NR_146403	55471	Hs.433466	NM_018607	ENSG00000003509	NDUFAF7	C2orf56|MidA|PRO1853	NADH:ubiquinone oxidoreductase complex assembly factor 7	protein-coding	0.061074	0.557344	462(GCCGTTAC,+,0.00),484(GCCGTAAC,+,0.00),624(ATGGCGGG,-,0.00),660(ATTTCCGC,-,0.00),661(TTTCCGCT,-,0.00),677(GGCGTAAT,+,0.00),706(CCCGGAAA,+,0.00),707(CCGGAAAT,+,0.00),845(GTTGCCGT,-,0.00),968(AACGCAAT,+,0.00),1105(CTTGCGCT,-,0.00),1200(CCGGGAAT,+,0.00),1367(TTTGCGAG,-,0.00)	1235(ATGCTGCG,+,0.00)	239(CGCCTACA,-,0.00),517(CGGCTTCA,-,0.00),619(CGGCCATG,-,0.00),1227(TGACGCCG,+,0.00),1282(TGTGGCCG,+,0.00),1358(TCTAGCCG,+,0.00)		389(CGGAAGCG,-,0.00)	825(GTCAGTCCCC,+,0.00),983(CGTAGTCGTG,+,0.00),1156(TTTCGCAGCC,+,0.00),1306(GTTGACTAAT,-,0.00)	49(AATTAGGATGCT,+,0.00),117(AGAAATGAAAAT,-,0.00),186(ACTCTCCGACCT,-,0.00),302(AGCAGTGGAAAC,-,0.00),405(GTCAGCCTAGCC,-,0.00),417(ACCTTCGGAACT,-,0.00),518(GGCTTCACTAGT,+,0.00),674(AGTGGCGTAATT,-,0.00),1104(GCTTGCGCTCGT,+,0.00)		1081(GCTGTTTTGA,+,0.00)
4806	chr17	73155290	73156276	+	0	NA	Intergenic	Intergenic	-9227	NM_001050	6752	Hs.514451	NM_001050	ENSG00000180616	SSTR2	-	somatostatin receptor 2	protein-coding	0.017241	0.546099	522(ATTCCGAT,-,0.00),626(TTTGCGGC,-,0.00),671(CCCGCCAC,+,0.00)		311(CGGCCATC,-,0.00),630(CGGCTTTA,-,0.00)		402(CGCTACAA,+,0.00)	137(TTCAGTGGCA,+,0.00),600(GTTTGTAGCC,+,0.00),641(TTCAGCCTCC,+,0.00),890(GGAGACAGAA,-,0.00)	397(GGCTCCGCTACA,+,0.00),521(CATTCCGATGCC,+,0.00),594(AGAAACGTTTGT,-,0.00),644(AGCCTCCAAACA,-,0.00),708(AAATCCATTTGT,+,0.00),953(AGCATCGCATCC,-,0.00)		117(GTGGTATGGA,+,0.00),222(GCCGTTTGTA,+,0.00),648(TCCAAACAGG,-,0.00)					114(GAAGTGGTATGG,-,0.00),588(CCTTACAGAAAC,+,0.00)
770	chr11	122882659	122883679	+	0	NA	5' UTR (NM_001363089, exon 1 of 9)	5' UTR (NM_001363089, exon 1 of 9)	239	NM_001363089	79864	Hs.164705	NM_024806	ENSG00000109944	JHY	C11orf63	junctional cadherin complex regulator	protein-coding	0.086275	0.653281	91(GTCGTTAT,+,0.00),97(ATTACGGC,-,0.00),498(GCCGCCAT,+,0.00),680(CTTCCGGC,-,0.00),718(TTTACGAT,-,0.00)	266(AGGATGCG,+,0.00)	76(CGGCTCTG,-,0.00),99(TACGGCCG,+,0.00)		678(AGCTTCCG,+,0.00)	460(AGCGACAAGG,-,0.00),479(CGCGACAAGG,-,0.00),512(CTTCGGCGCC,+,0.00),836(CTTAGTCCCT,+,0.00),882(GGAGACTAGT,-,0.00),886(ACTAGTCACC,+,0.00),973(TTTAAACGCC,+,0.00)	291(GGCCGCGGAGGA,-,0.00),701(GGGTTCGTTCCT,+,0.00),717(CTTTACGATTCA,+,0.00),771(AAGTTCGATTGT,+,0.00),850(GCCATCGGATCT,-,0.00)	653(AGAAAACCGA,-,0.00),709(TCCTTTTTCT,+,0.00)	103(GCCGTTTGCA,+,0.00),136(GCGGTTCGGG,+,0.00),604(TCCAAACGCC,-,0.00)					988(TCTAACTTATTC,+,0.00)
814	chr11	130915916	130917022	+	0	NA	promoter-TSS (NM_001301089)	promoter-TSS (NM_001301089)	18	NM_001347923	399979	Hs.444024	NM_014758	ENSG00000120451	SNX19	CHET8	sorting nexin 19	protein-coding	0.078662	0.599819	487(GCCGTAAA,+,0.00),562(CTTCCGGG,-,0.00),786(ACCGCTAA,+,0.00),881(AATCCGGT,-,0.00),960(GCCGGTAC,+,0.00)	31(CGGACAAG,-,0.00),353(CGGACACT,-,0.00),879(ATAATCCG,+,0.00)	553(CGGCGACA,-,0.00),767(AACAGCCG,+,0.00),956(TAGAGCCG,+,0.00)		218(CACTAACA,+,0.00),560(AGCTTCCG,+,0.00)	480(CTCTGCCGCC,+,0.00),499(GGCGACTGCG,-,0.00),681(GGTAGTCTCT,+,0.00),759(TGCCACGAAA,-,0.00),915(TTCATTGGCC,+,0.00)	194(AGCTCCGCGTCT,+,0.00),507(CGCTCCGCAGCC,+,0.00)	944(TCCGGTTTCC,+,0.00)	232(TCCAACTCGC,-,0.00)
9438	chr9	70601877	70602101	+	0	NA	intron (NM_001366143, intron 19 of 25)	intron (NM_001366143, intron 19 of 25)	-187332	NM_001206	687	Hs.150557	NM_001206	ENSG00000119138	KLF9	BTEB|BTEB1	Kruppel like factor 9	protein-coding	0.026786	0.497778						16(TTAAATCGCT,+,0.00)								107(GCAAATTTATTA,+,0.00)
3648	chr1	161421832	161422582	+	0	NA	Intergenic	Intergenic	-54324	NM_001013625	257177	Hs.534593	NM_001013625	ENSG00000188931	CFAP126	C1orf192|Flattop|Fltp	cilia and flagella associated protein 126	protein-coding	0.049333	0.54727	114(ATTGCCCC,-,0.00),269(CCGGGAAT,+,0.00),568(GCCGCCAC,+,0.00),613(GTTTCGCT,-,0.00)	486(CTGATGCG,+,0.00),700(CGGAGTCT,-,0.00)	10(TTTACCCG,+,0.00),25(AATAGACG,+,0.00)			291(GGCGGTGAAA,-,0.00),300(AGCGCCGAAT,-,0.00),313(AGCCACTAGA,-,0.00),652(CGCGAGTGAT,-,0.00)	272(GGAATCGAACCC,-,0.00),410(AGAAACCTATAG,-,0.00),585(GTTTTCGTATTT,+,0.00),612(GGTTTCGCTGTG,+,0.00)		645(TCCTAACCGC,-,0.00)					591(GTATTTTTTTGG,-,0.00)
13512	chr15	90954669	90955352	+	0	NA	TTS (NM_018671)	TTS (NM_018671)	134	NM_033544	91433	Hs.655895	NM_033544	ENSG00000166965	RCCD1	-	RCC1 domain containing 1	protein-coding	0.086384	0.672515	284(GTGGCGGG,-,0.00)	364(CTAATCCG,+,0.00)				66(GTTGGTGGCC,+,0.00),253(TTGAGCTGCC,+,0.00),270(CGGGACTGAG,-,0.00),584(GGCGGCGACG,-,0.00),587(GGCGACGTCA,-,0.00),612(ATTGGCCGCC,+,0.00),660(TGTCGGCGCC,+,0.00)	33(GCCTCCGCTGAG,+,0.00),290(GGGTCCGCCCGT,+,0.00),471(CCCTCGGAGGTT,+,0.00)		95(GCGGCTTGGG,+,0.00)
3020	chr1	45499765	45500838	+	0	NA	promoter-TSS (NM_015506)	promoter-TSS (NM_015506)	1	NM_001330540	25974	Hs.13024	NM_015506	ENSG00000132763	MMACHC	cblC	metabolism of cobalamin associated C	protein-coding	0.05219	0.553073	380(ATTTCGTG,-,0.00),504(AACGTAAC,+,0.00),507(GTAACGGC,-,0.00),573(GCCGAAAG,+,0.00),676(GGCGAAAT,+,0.00),1051(ATTGCGCC,-,0.00)	218(AAAGTCCG,+,0.00),949(ATTAGCCG,+,0.00)	287(CGGCGATG,-,0.00),569(TGGAGCCG,+,0.00),949(ATTAGCCG,+,0.00)		454(CGCTACTG,+,0.00)	96(GGGGATTGAA,-,0.00),262(TGAGGTCGCC,+,0.00),532(TTCATTCCCC,+,0.00),570(GGAGCCGAAA,-,0.00),694(CTTCGTTGCA,+,0.00),949(ATTAGCCGGG,+,0.00)	77(TGATACGCAGAT,+,0.00),219(AAGTCCGACTTT,+,0.00),324(AGACACGTACAT,-,0.00),404(GGAAACGAACTA,-,0.00),625(GGCTTCGAGGTT,+,0.00),692(GGCTTCGTTGCA,+,0.00)		563(GCGCTATGGA,+,0.00)					634(GTTTACCCCTTC,+,0.00),1035(GTTGCAGTGAGC,-,0.00)
2438	chr19	55604944	55606307	+	0	NA	Intergenic	CpG	5337	NM_153219	147807	Hs.440291	NM_153219	ENSG00000171443	ZNF524	-	zinc finger protein 524	protein-coding	0.065297	0.637097	68(ATTCCGCA,-,0.00),507(ACCGGAAT,+,0.00),580(CCCGCCAC,+,0.00),597(TTTCCGAT,-,0.00),643(CTTCCGGG,-,0.00),704(CTTCCGGT,-,0.00),1079(ATAGCGCT,-,0.00),1088(CCCGTCAT,+,0.00),1131(ATTGCCCC,-,0.00),1236(CCCGTTAT,+,0.00)			787(CGGTGAGTGA,-,0.00)	641(CGCTTCCG,+,0.00),702(CACTTCCG,+,0.00)	180(TGCAACTTAA,-,0.00),308(GGGGACGAAG,-,0.00),632(CGCGACTTCC,-,0.00),1011(ATTCGTGGCG,+,0.00),1173(ATTAGTATCC,+,0.00)	31(AAACACGGATCC,-,0.00),523(GCTTTCACTGCT,+,0.00),596(CTTTCCGATCCT,+,0.00),636(ACTTCCGCTTCC,+,0.00),984(AGCTAGGATGGC,+,0.00),1304(CCCTTCGTGGGT,+,0.00)	313(CGAAGACAGA,-,0.00),639(TCCGCTTCCG,+,0.00)	210(GGGGCTTGGA,+,0.00),473(TTCAAAGCGC,-,0.00),997(GCCAAAGCGC,-,0.00),1249(TCCATACAGC,-,0.00)					1250(CCATACAGCAAC,+,0.00)
6926	chr22	20507163	20508433	+	0	NA	promoter-TSS (NM_001293237)	promoter-TSS (NM_001293237)	188	NM_001293236	51586	Hs.517421	NM_015889	ENSG00000099917	MED15	ARC105|CAG7A|CTG7A|PCQAP|TIG-1|TIG1|TNRC7	mediator complex subunit 15	protein-coding	0.062992	0.597954	310(GGCGGAAC,+,0.00),400(CTTCCGGC,-,0.00),430(CTTCCGGG,-,0.00),471(GTGGCGGC,-,0.00),523(TTTCCGGG,-,0.00),557(CTTCCGGC,-,0.00),635(GTGGCGGG,-,0.00),750(CCCGACAT,+,0.00)	1061(CGGAGGAT,-,0.00)	26(CGGCGCTA,-,0.00),919(CGGCTGTA,-,0.00)		398(CACTTCCG,+,0.00),922(CTGTAGTG,-,0.00)	7(TCTGGTCGCT,+,0.00),183(AGGGACTAGA,-,0.00),232(GTCAGGCGCA,+,0.00),326(CTTCGTCCCC,+,0.00),452(TGTGACTGAG,-,0.00),473(GGCGGCCAAG,-,0.00),682(GGAGACAGAA,-,0.00),1172(GTCAGTGGCC,+,0.00)	665(AGAAACCTACGG,-,0.00),969(AAAAGCGCATCA,-,0.00),977(ATCAACGGTGAA,-,0.00)	744(TCCGTTCCCG,+,0.00)	169(GGGGTCTGGA,+,0.00)					1033(GTAGTTGTTTGG,-,0.00),1221(GTTTCTGTTAGC,-,0.00)
12912	chr18	36828312	36829744	+	0	NA	promoter-TSS (NR_148565)	promoter-TSS (NR_148565)	-26	NM_001271953	25941	Hs.436636	NM_015476	ENSG00000134779	TPGS2	C18orf10|HMFN0601|L17|PGs2	tubulin polyglutamylase complex subunit 2	protein-coding	0.074022	0.650384	7(GTTTCGGG,-,0.00),129(TTGGCGGT,-,0.00),536(ATGCCGGG,-,0.00),784(GTGGCGGC,-,0.00),810(GTGGCGGT,-,0.00),827(ATGGCGGA,-,0.00),836(GTGGCGGG,-,0.00)	373(AGGATGCG,+,0.00),1232(AGTGTGCG,+,0.00)	11(CGGGGATA,-,0.00),872(TGGAGCCG,+,0.00)	133(CGGTGAGTGG,-,0.00)	1120(CACTACCG,+,0.00)	553(TCTCGGCGCC,+,0.00),557(GGCGCCTGAA,-,0.00),1314(TTTAGTCTGC,+,0.00)	237(AACAACGGAAGT,-,0.00),252(AGCAGCGATGTC,-,0.00),259(ATGTCCACTCCT,+,0.00),311(CCCTCCGCTCCT,+,0.00),392(GGGTCAGCTTCT,+,0.00),962(GAGAGCGGAGGA,-,0.00),975(AAGCTCCGAACT,-,0.00),1098(GGCTCAGATGCT,+,0.00),1301(ATTTAGGATTGT,+,0.00),1412(AGCTTGGTTACT,+,0.00)	961(CGAGAGCGGA,-,0.00)	59(TCCCAACCGT,-,0.00),654(CCCACACCGC,-,0.00)					185(GCAAACACTTTC,+,0.00)
5768	chr2	201642253	201643665	+	0	NA	promoter-TSS (NM_152388)	promoter-TSS (NM_152388)	-289	NM_152388	65062	Hs.12319	NM_152388	ENSG00000155755	TMEM237	ALS2CR4|JBTS14	transmembrane protein 237	protein-coding	0.078612	0.61288	106(GCCGTAAT,+,0.00),242(CCCGCAAA,+,0.00),453(GGCGCAAT,+,0.00),517(GTTGCGGT,-,0.00),668(GTGGCGGT,-,0.00),682(TTTGCGGG,-,0.00),869(CCCGCAAA,+,0.00),1066(CCCGCCAC,+,0.00),1173(GGCGCAAC,+,0.00)	372(ATTCTGCG,+,0.00)	301(CGGCTCAA,-,0.00),380(TTTAGCCG,+,0.00),1062(TTTACCCG,+,0.00),1119(TCCAGCCG,+,0.00)	521(CGGTGAGAGG,-,0.00)	753(AGCTACAG,+,0.00)	14(TTTAGACACT,+,0.00),183(TGCTACGAAG,-,0.00),380(TTTAGCCGGC,+,0.00),437(CTCGGTCGCG,+,0.00),750(GGCAGCTACA,-,0.00),1062(TTTACCCGCC,+,0.00),1206(CGCGACGCAG,-,0.00),1245(CTTCGTGGCG,+,0.00),1263(GGCAGCCGCC,+,0.00),1336(TTTACTCTCC,+,0.00)	121(AGTAGTCAAAAT,-,0.00),134(ACAATTGGAGAA,-,0.00),318(AAAATCCTAACA,-,0.00),580(GGCCTCGGAGTT,-,0.00),607(AGGAGCAGAAAT,-,0.00),1119(TCCAGCCGAGCC,-,0.00)							872(GCAAACTTCATG,+,0.00),1055(GTAGCTGTTTAC,-,0.00)
13226	chr15	51751064	51752541	+	0	NA	promoter-TSS (NM_001143917)	promoter-TSS (NM_001143917)	205	NM_014548	29767	Hs.513734	NM_014548	ENSG00000128872	TMOD2	N-TMOD|NTMOD	tropomodulin 2	protein-coding	0.085308	0.653586	43(GCCGCCAC,+,0.00),372(GTGGCGGG,-,0.00),392(ATTCCGGG,-,0.00),1051(AGCGGTAT,+,0.00),1277(GCGGAAAT,+,0.00),1358(ATGCCGTC,-,0.00),1360(GCCGTCAC,+,0.00),1451(ACGGGAAT,+,0.00)	753(ATGCTCCG,+,0.00),1177(CGGATCCT,-,0.00)	39(TGAAGCCG,+,0.00),490(TGCAGCCG,+,0.00),536(GATCGCCG,+,0.00),617(CACAGCCG,+,0.00),790(CAGAGCCG,+,0.00)	148(ACTCTCTCCT,+,0.00)		39(TGAAGCCGCC,+,0.00),381(TTCAGACCCC,+,0.00),490(TGCAGCCGCG,+,0.00),533(GTTGATCGCC,+,0.00),1134(GTCACTCGCA,+,0.00),1150(TTCAGCCTCC,+,0.00),1314(GGCTTCTAAT,-,0.00)	127(CCCTAGGCTGCC,+,0.00),465(AACTACGCTTCC,+,0.00),482(TGCTCCGCTGCA,+,0.00),827(CGGTCGGCTGCG,+,0.00),1273(ACCTGCGGAAAT,-,0.00),1345(AGGTAGGAAGGT,+,0.00),1378(AGCAGTGAAGGA,-,0.00)		315(TCCAAAGAGC,-,0.00),1052(GCGGTATGCA,+,0.00)					96(GCTAACTTCCAC,+,0.00),1049(GGAGCGGTATGC,-,0.00),1396(GCTTACTGCAGC,+,0.00)
10141	chr12	49366417	49368113	+	0	NA	non-coding (NR_120663, exon 1 of 15)	non-coding (NR_120663, exon 1 of 15)	360	NR_120663	65244	Hs.654826	NM_023071	ENSG00000123352	SPATS2	Nbla00526|P59SCR|SCR59|SPATA10	spermatogenesis associated serine rich 2	protein-coding	0.102594	0.651738	427(GTTTCGGC,-,0.00),437(TTTCCGTC,-,0.00),493(ATGCCGCC,-,0.00),602(CCGGTAAT,+,0.00),817(GCCGGATT,+,0.00),1151(ATTGCGGG,-,0.00),1190(GTGGCGGG,-,0.00),1590(GGGGCAAT,+,0.00),1650(GACGAAAT,+,0.00)	1399(ATAGGCCG,+,0.00)	325(TGTACCCG,+,0.00),334(CGGCCAGA,-,0.00),431(CGGCTCTT,-,0.00),705(TCTCGCCG,+,0.00),758(TCTCGCCG,+,0.00),767(TCGAGCCG,+,0.00),1013(CGGCTCTG,-,0.00)			20(GGCGTCGAAG,-,0.00),118(CCCGACTGAC,-,0.00),227(GGCGACTCTG,-,0.00),564(CTTTGTCCCC,+,0.00),705(TCTCGCCGCC,+,0.00),833(CGCGAGTACG,-,0.00),1042(GGCGGCGACG,-,0.00),1045(GGCGACGGCG,-,0.00),1139(GGCGACGAGG,-,0.00),1172(TGAGGCTAAG,-,0.00),1306(CTTAGAGGCC,+,0.00),1355(GGCGGGTGAA,-,0.00),1647(GGAGACGAAA,-,0.00)	47(AGATTCGAAGGG,-,0.00),427(GTTTCGGCTCTT,+,0.00),673(AAGAGCGGTAAC,-,0.00),786(CCGTTGGCTGCC,+,0.00),1088(CTTTCCTCTTCT,+,0.00),1118(GGACGCGGAGCC,-,0.00),1411(AACAATGGAGTG,-,0.00),1454(GTATTGGATTTT,+,0.00),1557(ACCTCCGTGGCT,+,0.00)	461(TCCGTTCCCG,+,0.00),543(CCCGTTTTCC,+,0.00)	6(GAGGTTGGGA,+,0.00),195(GCGGTCCGGA,+,0.00)					277(GAAGGGGAAAGC,-,0.00)
7059	chr22	36454797	36455758	+	0	NA	Intergenic	CpG	26363	NM_012473	25828	Hs.211929	NM_012473	ENSG00000100348	TXN2	COXPD29|MT-TRX|MTRX|TRX2|TXN	thioredoxin 2	protein-coding	0.075963	0.670478	184(GTTCCGCT,-,0.00),864(AATCCGGT,-,0.00)	450(CGCCTTAT,-,0.00)	157(TGTGGCCG,+,0.00),773(GATAGCCG,+,0.00),841(CGGCTACA,-,0.00)	20(AGGTGAGGTC,-,0.00)		145(GGCAACCAAC,-,0.00),154(CTTTGTGGCC,+,0.00),407(GGTGACGACA,-,0.00)	1(AGGTAGATTTCT,+,0.00),75(AGGAAGGCTGAT,+,0.00),183(TGTTCCGCTGGT,+,0.00),328(AGGCGCGGAGGG,-,0.00),711(GACTCGGTTTGT,+,0.00),936(AGCCTCGGTAAA,-,0.00)							856(GCTTCCCCAATC,+,0.00)
8841	chr4	41934934	41935929	+	0	NA	promoter-TSS (NM_018126)	promoter-TSS (NM_018126)	2	NM_018126	55161	Hs.31082	NM_018126	ENSG00000109133	TMEM33	1600019D15Rik|Pom33|SHINC-3|SHINC3	transmembrane protein 33	protein-coding	0.058291	0.583333	128(CCCGTCAT,+,0.00),186(ACGGAAAT,+,0.00),204(CTTCCGGG,-,0.00),213(TCGGCAAT,+,0.00),410(GTTCCGGC,-,0.00),456(GCCGGTAC,+,0.00),518(GTTGCGGC,-,0.00),656(GTTGCGAG,-,0.00),969(GTGCCGGC,-,0.00),971(GCCGGCAA,+,0.00)		214(CGGCAATA,-,0.00),225(TGGAGCCG,+,0.00),365(CGGCTGCA,-,0.00)		202(CACTTCCG,+,0.00),786(CTGAAGCG,-,0.00)	165(CTTTGTCACC,+,0.00),232(GGCGGCGTAG,-,0.00),359(TCCAGTCGGC,+,0.00),767(GGGAACTACA,-,0.00),790(AGCGACAATA,-,0.00)	78(ATCGGCGGAAGG,-,0.00),240(AGGTTGGCTCTT,+,0.00),274(ACCTTCGCTCCC,+,0.00),509(CTCTTCGCGGTT,+,0.00),852(CTTTCCTCTTCT,+,0.00),978(AAGAACGTTTCT,+,0.00)	206(TCCGGGTTCG,+,0.00)		597(TAAGTGCGAG,+,0.00)				644(GAAGCAGGAAGC,-,0.00),980(GAACGTTTCTGC,-,0.00)
5878	chr2	230712477	230714021	+	0	NA	promoter-TSS (NM_001130849)	promoter-TSS (NM_001130849)	-299	NM_001130850	51719	Hs.603930	NM_016289	ENSG00000135932	CAB39	CGI-66|MO25	calcium binding protein 39	protein-coding	0.109456	0.695146	137(ATTCCCGC,-,0.00),272(CTTGCGGC,-,0.00),327(GTTGCGGC,-,0.00),393(GCCGCAAG,+,0.00),858(GTGGCGGC,-,0.00),1405(ATACCGGG,-,0.00),1461(CCCGGAAA,+,0.00)	84(CGCAGAAT,-,0.00),1278(AGACTGCG,+,0.00)	378(CAAAGCCG,+,0.00),1112(CGGCTGCA,-,0.00)	821(GCCCTCACCG,+,0.00)		264(CGCGCCTACT,-,0.00),273(TTGCGGCGCC,+,0.00),356(GGCGGCTGCG,-,0.00),448(TTCAGGCGCC,+,0.00),475(GAAGACTAAG,-,0.00),576(CGCAGCCGCC,+,0.00),598(GCCCGTCGCC,+,0.00),663(GGGGACCGAA,-,0.00),710(AGCGACGACG,-,0.00),1286(TGCAGGCGCC,+,0.00),1295(CGTAGTCGGC,+,0.00)	49(AGAATCGGTCTG,-,0.00),220(GGCTTGGCTTCT,+,0.00),226(GCTTCTGCTTTT,+,0.00),351(TCCTCGGCGGCT,+,0.00),469(ACAGGCGAAGAC,-,0.00),628(GACAACGGAGGG,-,0.00),644(AGCGTCCGAGCC,-,0.00),1203(AAATGCCTAACT,-,0.00),1466(AAAAACCGAACC,-,0.00)	627(AGACAACGGA,-,0.00),845(TCCATTTTCC,+,0.00)		1086(GAAGTGCGGG,+,0.00)			504(CAGCAGCCGCAG,+,0.00)	25(GAAGCGATCTGC,-,0.00),50(GAATCGGTCTGC,-,0.00),1465(GAAAAACCGAAC,+,0.00)
15064	chrX	56994815	56995947	+	0	NA	non-coding (NR_027139, exon 1 of 5)	non-coding (NR_027139, exon 1 of 5)	160	NM_001010862	169981	Hs.522672	NM_001010862	ENSG00000204271	SPIN3	SPIN-3|TDRD27|bA445O16.1	spindlin family member 3	protein-coding	0.05212	0.593116	252(CCCGAAAG,+,0.00),435(ATTGCGGG,-,0.00),604(GTGGCGGC,-,0.00),650(GTGGCGGC,-,0.00),662(GTGGCGGT,-,0.00),748(CTTCCGGT,-,0.00)	718(CGCAGTCT,-,0.00)			746(AGCTTCCG,+,0.00),1090(CGCTACTG,+,0.00)	701(ACTAGTCGCT,+,0.00)	10(GGGTCGGCTCCT,+,0.00),15(GGCTCCTATGCT,+,0.00),90(TGGACCGCTGCC,+,0.00),219(ATCAGCGCACCC,-,0.00),454(CAAATCGGACAC,-,0.00),620(CTCTTGGCTCCT,+,0.00),687(CACATCGGACTC,-,0.00),881(AGCTGTGGAGCC,-,0.00)	166(CGAGAAAGGA,-,0.00)	115(TCCAAACGGG,-,0.00),343(GCGGTTCGGT,+,0.00)					920(GTTTACCTCTTC,+,0.00),958(CCTAACCTCAAC,+,0.00)
2442	chr19	55643481	55644114	+	0	NA	TTS (NM_016202)	TTS (NM_016202)	148	NM_016535	51545	Hs.20768	NM_016535	ENSG00000171425	ZNF581	HSPC189	zinc finger protein 581	protein-coding	0.083728	0.694006	98(GTTTCGCG,-,0.00),170(CTTTCGGC,-,0.00),599(GCCGGAAC,+,0.00)		85(TCTGGCCG,+,0.00),217(TCTCGCCG,+,0.00)			49(CTTCCTCGCT,+,0.00),217(TCTCGCCGCC,+,0.00),259(TGGAGTCGCC,+,0.00)	156(CCTTCGGCTTCT,+,0.00),618(AACGTCGGAGCC,-,0.00)		253(GCCGCTTGGA,+,0.00)
3632	chr1	161044828	161046433	+	0	NA	promoter-TSS (NM_001276373)	promoter-TSS (NM_001276373)	347	NM_007122	7391	Hs.414880	NM_007122	ENSG00000158773	USF1	FCHL|FCHL1|HYPLIP1|MLTF|MLTFI|UEF|bHLHb11	upstream transcription factor 1	protein-coding	0.047975	0.544832	569(CCCGAAAG,+,0.00),785(GTGCCGGC,-,0.00),954(AACGGAAA,+,0.00),1252(GCCGGAAA,+,0.00),1422(GGCGCCAT,+,0.00),1498(ATTACGAC,-,0.00)	705(CGCAGTCT,-,0.00)	174(TACAGACG,+,0.00),1130(CGGCCATG,-,0.00),1169(CGCCCATA,-,0.00),1248(TGAAGCCG,+,0.00)	1022(ACACTCACCG,+,0.00)	641(CGCTTACG,+,0.00),1149(CGGAAGTG,-,0.00),1198(CACTTCCG,+,0.00)	312(GGCAATGAAA,-,0.00),711(CTTAGCCCCG,+,0.00),760(GGGGACTAGG,-,0.00),790(GGCGGCTGCG,-,0.00),957(GGAAACAAAA,-,0.00),1043(CTCAGCTGCC,+,0.00),1321(GACGACTAAC,-,0.00),1541(GTTATTCGCG,+,0.00)	116(AGCCTCGGAAAG,-,0.00),951(AAAAACGGAAAC,-,0.00),1046(AGCTGCCGATTT,-,0.00),1144(AGGGGCGGAAGT,-,0.00),1199(ACTTCCGCTCAC,+,0.00),1259(AGAAGCCGTGTC,-,0.00),1522(AGAATTGGATAT,-,0.00)	148(TGAAAAAGGA,-,0.00),950(GAAAAACGGA,-,0.00)	1121(TCCAGCCCGC,-,0.00)					21(GATAATCCCAAC,+,0.00),488(GTTGTGGTGTGC,-,0.00),553(GGAAAAAAAATC,+,0.00),957(GGAAACAAAATC,+,0.00),1205(GCTCACTCCATC,+,0.00),1226(GTTGGTGTTTGT,-,0.00)
5716	chr2	188291417	188293210	+	0	NA	promoter-TSS (NR_045562)	promoter-TSS (NR_045562)	439	NM_016315	51454	Hs.470887	NM_016315	ENSG00000144366	GULP1	CED-6|CED6|GULP	GULP PTB domain containing engulfment adaptor 1	protein-coding	0.067485	0.608696	275(GTTCCGCG,-,0.00),315(ATAACGAC,-,0.00),1420(GGCGCAAG,+,0.00),1632(TTTACGAT,-,0.00)	228(CTTCTGCG,+,0.00),530(CGGATTAG,-,0.00),1322(CGGATACT,-,0.00),1518(CGGATCAG,-,0.00),1524(AGAATCCG,+,0.00)	418(CGGCTAGA,-,0.00),898(CGTAGCCG,+,0.00)	431(CTTCTCACCG,+,0.00)		327(AGAGATTAAA,-,0.00),574(GGGGACCGAA,-,0.00),898(CGTAGCCGCT,+,0.00),968(GGAGGCTAAG,-,0.00),981(TGTTGACGCC,+,0.00),1220(GGCGACCCAG,-,0.00),1496(TCTCGTGGCC,+,0.00),1505(CTCACTCGCC,+,0.00)	181(GGTTTTGCTTCT,+,0.00),274(GGTTCCGCGTGC,+,0.00),321(ACCATCAGAGAT,-,0.00),523(GATTCGGCGGAT,+,0.00),575(GGGACCGAAGCT,+,0.00),637(GGCCTCGGAGAC,-,0.00),681(AGGCTCGGAGGA,-,0.00),748(AGGTACGGAGAT,-,0.00),762(ATCTAGGCTCTT,+,0.00),778(GGCTGCGAACCC,-,0.00),1228(AGGAGCGAACTT,-,0.00),1296(AGGCGCGAAGCT,-,0.00),1304(AGCTCCGAGGCC,+,0.00),1317(GGCCGCGGATAC,-,0.00),1631(GTTTACGATGTT,+,0.00),1725(GGCTTGGCGGGT,+,0.00),1742(TGGTACGCTGGG,+,0.00)	271(TCCGGTTCCG,+,0.00)	1134(GCGGTGGGGA,+,0.00)					1625(GAATGTGTTTAC,-,0.00),1753(GCAAACTCCAAG,+,0.00)	829(TATCCCGAGG,+,0.00)
1575	chr19	3785600	3786351	+	0	NA	intron (NM_139355, intron 1 of 13)	CpG	406	NM_139355	4145	Hs.631845	NM_002378	ENSG00000007264	MATK	CHK|CTK|HHYLTK|HYL|HYLTK|Lsk	megakaryocyte-associated tyrosine kinase	protein-coding	0.123835	0.726064	276(TTTTCGGC,-,0.00)	135(CGCACAAG,-,0.00),444(CGCACACT,-,0.00)	192(CACAGCCG,+,0.00),280(CGGCCACA,-,0.00),314(CGGGTACA,-,0.00),335(CGTAGCCG,+,0.00),630(CGGCTGCA,-,0.00),654(CGGCTGCA,-,0.00)			335(CGTAGCCGCG,+,0.00),699(GGCGAAGAAG,-,0.00)	77(AGCAAAGGACCA,-,0.00),338(AGCCGCGCACAC,-,0.00),383(GGGTCCGATCGC,+,0.00),415(AGCCGCGCACCC,-,0.00),539(CTCTCCACGTCT,+,0.00),677(TGCTCCGTTTCC,+,0.00)	680(TCCGTTTCCT,+,0.00)
4510	chr17	40341096	40342938	+	0	NA	promoter-TSS (NM_001024809)	promoter-TSS (NM_001024809)	-149	NM_001024809	5914	Hs.654583	NM_000964	ENSG00000131759	RARA	NR1B1|RAR	retinoic acid receptor alpha	protein-coding	0.078176	0.677699	144(GCCGGTAC,+,0.00),193(GCCGGAAG,+,0.00),272(GTTCCGGC,-,0.00),329(ATTCCGAC,-,0.00),574(GCCGCATT,+,0.00),727(GCCGGAAC,+,0.00),908(ATGCCGCC,-,0.00),961(CCGGGAAT,+,0.00),1120(GGCGGAAC,+,0.00),1149(CCCGGAAT,+,0.00),1534(ATGGCGCC,-,0.00),1776(GTACCGGC,-,0.00)	1165(CGGAGAAT,-,0.00)	396(CGGCCCTA,-,0.00),570(TTCAGCCG,+,0.00),947(TGCAGCCG,+,0.00),1300(TCTAGACG,+,0.00),1323(TGAAGCCG,+,0.00)			186(TTTGCTCGCC,+,0.00),539(GTGAGGCGCC,+,0.00),553(GGCGAGTTCA,-,0.00),570(TTCAGCCGCA,+,0.00),695(AGGGACTGAC,-,0.00),1089(GCGAGTCGCC,+,0.00),1367(GCCGACGGAC,-,0.00),1439(CTTAGACGCG,+,0.00),1448(GGGGACTTCA,-,0.00)	339(AGCGTCCGAGCT,-,0.00),419(CTCTCCGCGTCT,+,0.00),930(CCCTGCGTTTCT,+,0.00),1251(GCCTGCGGACTT,-,0.00),1527(TGCTCGGATGGC,+,0.00),1609(ATGTACGAGAGT,+,0.00),1825(GCTTCCACTACT,+,0.00)	1746(TCCGCTTTGG,+,0.00)	1729(TCCACCCCGC,-,0.00),1747(CCGCTTTGGA,+,0.00)				410(CTGCCGCCGCTC,-,0.00)	966(AATGGGTTAAGC,-,0.00),1642(CCTAATCCCTTC,+,0.00)
12371	chr5	112160481	112161765	+	0	NA	promoter-TSS (NR_002922)	promoter-TSS (NR_002922)	-362	NR_002922	654322	Hs.689709	NR_002922	ENSG00000238363	SNORA13	ACA13	small nucleolar RNA, H/ACA box 13	snoRNA	0.05296	0.527626	437(ATGGCGCC,-,0.00),675(TTTTCGTC,-,0.00),842(GTCGCCAT,+,0.00),943(ATCGGCAT,+,0.00),1057(GGCGTAAA,+,0.00)	540(AGTGTCCG,+,0.00),886(CGGATTTT,-,0.00),922(ATTGTCCG,+,0.00)	263(CGGCCACA,-,0.00),449(TGTGGCCG,+,0.00),945(CGGCATTA,-,0.00)	813(AGGTGAGTTT,-,0.00)		511(GTGAGTCGAC,+,0.00),611(CTTCGTCGAT,+,0.00),838(ACCAGTCGCC,+,0.00),880(TTAAGTCGGA,+,0.00)	343(CCTTCCACTTGT,+,0.00),863(CATTTCACTTTT,+,0.00),882(AAGTCGGATTTT,+,0.00),923(TTGTCCGTTTTT,+,0.00),1054(AAAGGCGTAAAT,-,0.00),1142(TTTTACGTTTCC,+,0.00),1242(GTGTAGACTGCT,+,0.00)	926(TCCGTTTTTA,+,0.00)					86(CTGCCGCTGCCA,-,0.00)	625(GTTTACATCATC,+,0.00),1190(GTTTCTCTTAGC,-,0.00),1225(GAAGATGGATGC,-,0.00)
13728	chr13	52599627	52600742	+	0	NA	Intergenic	CpG	-17341	NM_001011724	144983	Hs.447506	NM_001011724	ENSG00000139675	HNRNPA1L2	-	heterogeneous nuclear ribonucleoprotein A1 like 2	protein-coding	0.073543	0.625448	201(GCCGCATT,+,0.00),344(GCCGCCAA,+,0.00),517(ATGGCGCC,-,0.00)	203(CGCATTTT,-,0.00)	197(TGAGGCCG,+,0.00),252(TGGCTAAA,-,0.00),340(TTTTGCCG,+,0.00),544(CGGCCAAA,-,0.00),696(TCTCGCCG,+,0.00),950(TGAGGCCG,+,0.00),1097(TATACTCG,+,0.00)		491(CAGAAGCG,-,0.00),801(CGGAAGTG,-,0.00)	294(TCTAGTCCCC,+,0.00),340(TTTTGCCGCC,+,0.00),542(CGCGGCCAAA,-,0.00),965(GTTAGTCCGC,+,0.00),1054(GGCGGCCAAG,-,0.00)	113(GGGTTCGATTGA,+,0.00),780(CGCTCCGCAGCT,+,0.00),788(AGCTGCCGAGGA,-,0.00),796(AGGAGCGGAAGT,-,0.00),967(TAGTCCGCTGGG,+,0.00)							71(GAAAAACTCTTC,+,0.00),331(GCAAACCAGTTT,+,0.00),1090(ACAAAATTATAC,+,0.00)
13693	chr13	46552693	46554720	+	0	NA	intron (NM_001164213, intron 1 of 18)	CpG	536	NM_001164211	23143	Hs.507971	NM_015116	ENSG00000136141	LRCH1	CHDC1|NP81	leucine rich repeats and calponin homology domain containing 1	protein-coding	0.086334	0.655325	180(CCCGCAAC,+,0.00),289(ATTGCGGG,-,0.00),593(CTTTCGGT,-,0.00),704(ATGGCGAC,-,0.00),746(CTTTCGGT,-,0.00),843(GTGGCGGC,-,0.00),1377(GTGTCGGC,-,0.00),1560(GGCGACAT,+,0.00),1780(GTTGCGGG,-,0.00),1904(GTTACGTC,-,0.00)	76(CGCAGAAT,-,0.00),359(AGACTGCG,+,0.00),1628(CTTGTGCG,+,0.00)	62(CGGCCAGA,-,0.00),176(TATCCCCG,+,0.00),213(CGGCAAAA,-,0.00),281(TGTACCCG,+,0.00),1210(CGGCGATG,-,0.00),1372(CGGCTGTG,-,0.00),1450(TCAAGCCG,+,0.00),1559(CGGCGACA,-,0.00),1565(CATCGCCG,+,0.00),1640(AAGAGCCG,+,0.00)	1009(AGGTGAGTGA,-,0.00)	750(CGGTAGCT,-,0.00),1683(CGGAAGCG,-,0.00)	189(TCCAGTCCCC,+,0.00),211(GGCGGCAAAA,-,0.00),237(GTTCGGCGCC,+,0.00),241(GGCGCCTCAG,-,0.00),246(CTCAGTTGCC,+,0.00),733(TTTCGTCCCG,+,0.00),910(GGCGGCCAAC,-,0.00),924(GGGGGCTGAA,-,0.00),1251(TGCGCCTGAG,-,0.00),1366(TTCAGGCGGC,+,0.00),1613(TTTCCTCTCC,+,0.00)	236(GGTTCGGCGCCT,+,0.00),332(AGGCGCGGAGGA,-,0.00),551(TTCTACGCGCCT,+,0.00),716(GGAAGCGAACCC,-,0.00),746(CTTTCGGTAGCT,+,0.00),1086(ACAGTCGGAGAT,-,0.00),1377(GTGTCGGCTTCC,+,0.00),1429(GCGTCGGCGCCT,+,0.00),1621(CCCTGCGCTTGT,+,0.00),1667(CAGTCGGCTGCC,+,0.00),1703(CCTTCCGTGCCT,+,0.00),1745(ACCACCGAGGCT,+,0.00),1885(AGCAGCATAACT,-,0.00)	153(TCCGTGTTCT,+,0.00),628(GCCGTTTTCC,+,0.00)	103(CCCAAACCTC,-,0.00),885(GGGGTCTGGA,+,0.00)					720(GCGAACCCCAAC,+,0.00),952(GAAGGAATTTCC,-,0.00),1754(GCTACCTGGTTC,+,0.00)
3788	chr1	200873223	200874062	+	0	NA	exon (NM_005298, exon 1 of 1)	exon (NM_005298, exon 1 of 1)	661	NM_005298	2848	Hs.534316	NM_005298	ENSG00000170128	GPR25	-	G protein-coupled receptor 25	protein-coding	0.112038	0.734524	221(ACCGCTAC,+,0.00),685(ATTGCCAC,-,0.00),753(ATTCCGAG,-,0.00)	544(CGCATCAT,-,0.00)	110(CGGCGCTA,-,0.00),135(CGGCGATG,-,0.00),478(TACTGCCG,+,0.00)			60(GGCAGCTGAC,-,0.00)	743(TGGACCGCTCAT,+,0.00)		718(GCCAACCCGC,-,0.00)				427(CTGCTGCTGCTG,-,0.00),430(CTGCTGCTGCTG,-,0.00),637(CTGCCGCTGCCG,-,0.00)
14993	chrX	48695841	48697356	+	0	NA	promoter-TSS (NM_003173)	promoter-TSS (NM_003173)	-136	NM_003173	6839	Hs.522639	NM_003173	ENSG00000101945	SUV39H1	H3-K9-HMTase 1|KMT1A|MG44|SUV39H	suppressor of variegation 3-9 homolog 1	protein-coding	0.080528	0.644459	567(ATGACGGG,-,0.00),944(ATGGCGGA,-,0.00),946(GGCGGAAA,+,0.00),1026(TTGCCGGC,-,0.00),1069(GCCGGAAG,+,0.00),1082(CGCGGAAA,+,0.00),1158(CTCGGAAC,+,0.00),1298(ACCGTTAC,+,0.00),1328(GCCGGAAG,+,0.00)	738(CGCACTCT,-,0.00),1370(AGAGTGCG,+,0.00)	259(TTTAGCCA,+,0.00),519(CGGCACTA,-,0.00),700(TACCGCCG,+,0.00),909(CGGCTAGG,-,0.00),927(GTTAGCCG,+,0.00)		697(AGCTACCG,+,0.00),1071(CGGAAGCT,-,0.00)	38(GGAGGCTTAA,-,0.00),55(TCTAGTTGCT,+,0.00),98(TGTGACTGAT,-,0.00),401(GGGAGTCGCC,+,0.00),621(TGCGACTGGC,-,0.00),694(TTTAGCTACC,+,0.00),850(CGCGGCCAAT,-,0.00),1080(GGCGCGGAAA,-,0.00),1176(TGGGGCTAAG,-,0.00),1377(GGGGACTGAG,-,0.00)	270(AGAATCGCAGCT,-,0.00),423(ACAAATGGAAGC,-,0.00),665(ACCAGCGCACGG,-,0.00),967(AGCAGTGGAGGC,-,0.00),1045(GCGTCCGAGGCC,+,0.00)		1430(AGGGTTTGGA,+,0.00)	1370(AGAGTGCGGG,+,0.00)				42(GCTTAATCCTAC,+,0.00)
9442	chr9	74496967	74499620	+	0	NA	non-coding (NR_125791, exon 1 of 5)	non-coding (NR_125791, exon 1 of 5)	260	NR_125791	103752585	Hs.635501	NR_125791		RORB-AS1	-	RORB antisense RNA 1	ncRNA	0.064078	0.608515	281(TTGGCGGC,-,0.00),826(ATAGCGGC,-,0.00),1183(GTTGCGGG,-,0.00),1204(CTTTCGGG,-,0.00),1347(GCCGAAAG,+,0.00),1631(GTGCCGGC,-,0.00),1697(CCCGGAAA,+,0.00),1855(GTGGCGGC,-,0.00),1924(GTTACGCT,-,0.00),1975(GTTTCGGG,-,0.00),2221(GTAACGGC,-,0.00)		1000(CGGCCACA,-,0.00),1343(GAAAGCCG,+,0.00),1461(CGGGCACA,-,0.00),1773(CGGCTCTT,-,0.00),1937(CGGCTGGA,-,0.00)		83(CGGAAGTG,-,0.00),443(CGCTAACA,+,0.00),1322(CGGAAGCG,-,0.00),1381(TGGAAGCG,-,0.00),1797(CGGTAGTG,-,0.00),1917(CTGTAGCG,-,0.00)	283(GGCGGCTGCG,-,0.00),312(GGAAGTCGCG,+,0.00),318(CGCGGCCAAG,-,0.00),837(GGCGGCAAAC,-,0.00),867(TCCGCCTAAA,-,0.00),1281(TTGAGTTGCA,+,0.00),1304(GCTTGTCGCT,+,0.00),1399(AGTGGTCGCC,+,0.00),1416(TTTGGGCGCG,+,0.00),1487(GCCCACTAAG,-,0.00),1564(CGCGGCTGAG,-,0.00),1580(GTTAGTTCCC,+,0.00),1595(CGCGGCTGAG,-,0.00),1841(CGCAGTCGCA,+,0.00),1989(CTTGGTCTCC,+,0.00),2155(AGCGGTTAAT,-,0.00)	37(GCCTCCGAAGGT,+,0.00),97(ACCTGCGGATCT,-,0.00),278(TGATTGGCGGCT,+,0.00),417(AACAGTGAAAAT,-,0.00),438(GGATCCGCTAAC,+,0.00),808(AACATCAAAACT,-,0.00),1032(GGCACCGAGGCT,+,0.00),1323(GGAAGCGGACGC,-,0.00),1343(GAAAGCCGAAAG,-,0.00),1478(GGTTACGAGGCC,+,0.00),1518(CCCTTCGCTGGA,+,0.00),1751(ACAGTCGGAGAG,-,0.00),1923(CGTTACGCTTGC,+,0.00),2080(GTGTCCGCTTGA,+,0.00),2492(AGGAACGGAGAG,-,0.00)	466(TGAAAACGCA,-,0.00),1322(CGGAAGCGGA,-,0.00)	488(TCCACACCGC,-,0.00),1333(GCGGGATGGA,+,0.00),1375(GCAGTTTGGA,+,0.00),1726(GAGGCTTGGA,+,0.00)				827(TAGCGGCGGCGG,+,0.00)	444(GCTAACAGGCAC,+,0.00),699(GAAAAACAAAAC,+,0.00),710(CCAAAACAAAAC,+,0.00),1176(GTAGAAAGTTGC,-,0.00),1337(GATGGAGAAAGC,-,0.00),1512(GCATGTCCCTTC,+,0.00)
5302	chr2	73213845	73214889	+	0	NA	intron (NM_006062, intron 1 of 12)	CpG	122	NM_006062	10322	Hs.631882	NM_006062	ENSG00000135632	SMYD5	NN8-4AG|RAI15|RRG1|ZMYND23	SMYD family member 5	protein-coding	0.070881	0.61244	422(ATGGCGGC,-,0.00),464(GTGGCGGG,-,0.00),742(AGCGGAAT,+,0.00)	400(ATAAGGCG,+,0.00),451(CTTCTGCG,+,0.00),716(CGGAGTCT,-,0.00)	338(TCTCGCCG,+,0.00),559(CGGCCATG,-,0.00),702(TAGACCCG,+,0.00)	336(ACTCTCGCCG,+,0.00),516(AGGTGAGGTC,-,0.00)	623(CGCTACGG,+,0.00)	33(GGAGAATGAA,-,0.00),106(GGCGACAGAG,-,0.00),1027(TTTTGTCGTT,+,0.00)	153(TGCAACGGACTC,-,0.00),279(AACCACGGAACC,-,0.00),615(CGCTCGGACGCT,+,0.00),739(CCCAGCGGAATT,-,0.00),801(GGCTTTGCTGCT,+,0.00)
4696	chr17	56678463	56679408	+	0	NA	Intergenic	Intergenic	85236	NM_005450	9241	Hs.248201	NM_005450	ENSG00000183691	NOG	SYM1|SYNS1|SYNS1A	noggin	protein-coding	0.043386	0.522199	224(GTGCCGGT,-,0.00),415(CCCGAAAT,+,0.00),550(TTTACGAC,-,0.00)	711(CGCACTCT,-,0.00)	595(TGGCCATA,-,0.00),923(CGGCTGCA,-,0.00)			344(AGCGACAGAC,-,0.00),921(CGCGGCTGCA,-,0.00)	206(CAAAGCGGAGCC,-,0.00),526(TCCAACGGAGAG,-,0.00),691(ATTTCCTCTGTT,+,0.00),699(TGTTCCATTTCT,+,0.00),718(TCTTTCTCTGCT,+,0.00),811(AGAATTGGATTT,-,0.00),812(GAATTGGATTTT,+,0.00)		864(TCGTAACCGC,-,0.00)					24(GCTAAAAACACC,+,0.00),50(ACAAACCTGAAC,+,0.00),280(GTTTTGATTTCC,-,0.00),652(CCTAATTAGAAC,+,0.00)
2221	chr19	45994880	45995925	+	0	NA	promoter-TSS (NM_001267723)	promoter-TSS (NM_001267723)	-65	NM_001267723	729440	Hs.515479	NM_001080402	ENSG00000104983	CCDC61	-	coiled-coil domain containing 61	protein-coding	0.038278	0.543021	173(TTTCCGGA,-,0.00),298(CTTCCGGG,-,0.00),641(GTGGCGGT,-,0.00),647(GTTGCGCG,-,0.00)	557(CGGATCCT,-,0.00),805(CGCAGCAT,-,0.00),961(CGCACTAT,-,0.00)	895(TAGAGACG,+,0.00)		364(CAGTAGTG,-,0.00),542(CAGAAGCG,-,0.00)	186(GGCCACTATC,-,0.00),355(ATTATTAGCC,+,0.00),390(GTTAGGTGCC,+,0.00),719(GGCAGCTGAC,-,0.00),771(GGTAGGCGCT,+,0.00),920(GGCGATTTAG,-,0.00),925(TTTAGTAGGA,+,0.00)	79(ATAAGCCAAGTC,-,0.00),498(CTTTTGGCTAAT,+,0.00),513(AACTTGGCTGCT,+,0.00)		108(CAGGTTTGGA,+,0.00)					73(GTTTAAATAAGC,-,0.00),93(GCAAAATGCTTA,+,0.00),133(ACAAATCTCAAC,+,0.00),366(GTAGTGATTAGA,-,0.00),504(GCTAATGGAAAC,+,0.00)
76	chr11	8018639	8020126	+	0	NA	Intergenic	CpG	-2873	NR_125366	103581031	Hs.249366	NR_125366	ENSG00000255420	CASC23	LINC01464	cancer susceptibility 23	ncRNA	0.096167	0.700941	138(GCGGGAAT,+,0.00),225(GCCGGAAA,+,0.00),363(GCCGGAAA,+,0.00),387(ATGGCGAC,-,0.00),512(CCCGCCAT,+,0.00),1228(GTTCCGCG,-,0.00),1399(GGCGAAAT,+,0.00)		359(TGACGCCG,+,0.00),523(CAGAGCCG,+,0.00),659(CGGCGATG,-,0.00),697(TACAGCCG,+,0.00),1115(CGGCTCTG,-,0.00),1437(TAAAGCCG,+,0.00)			263(GGCGACAGCG,-,0.00),498(CGCAGTCGCG,+,0.00),724(GGCGCCCGAA,-,0.00)	36(AGTAGTGGATTT,-,0.00),167(ATTTCCATTCCT,+,0.00),266(GACAGCGGATCC,-,0.00),343(AGCAGCGGTGCC,-,0.00),630(GCCCGCGGAGCC,-,0.00),884(CGCAGCGGAGCT,-,0.00),1164(GGGACCGAGGCT,+,0.00),1416(AAGAACGGAGTG,-,0.00)	265(CGACAGCGGA,-,0.00)	1342(GCGGTTTGGA,+,0.00)			313(TTAGCAAC,-,0.00)
13504	chr15	90265107	90266692	+	0	NA	promoter-TSS (NR_102428)	promoter-TSS (NR_102428)	-140	NR_102428	10519	Hs.715556	NM_006384	ENSG00000185043	CIB1	CIB|CIBP|KIP1|PRKDCIP|SIP2-28	calcium and integrin binding 1	protein-coding	0.056782	0.561791	332(AACGGAAT,+,0.00),390(ATTTCGGC,-,0.00),537(CTTCCGGT,-,0.00),595(TTTGCGTC,-,0.00),600(GTCGACAT,+,0.00),606(ATGGCGGT,-,0.00),643(TTTGCGCC,-,0.00),651(GCCGTCAC,+,0.00),684(GTGGCGGG,-,0.00),724(ATTCCGAC,-,0.00),770(GTACCGGC,-,0.00),1049(GCCGGCAA,+,0.00),1389(TTTTCGTT,-,0.00),1511(GTTTCGCT,-,0.00)		233(TGTCGCCG,+,0.00),321(CGGCTCTT,-,0.00),551(CGGCTACT,-,0.00),572(CGTAGCCG,+,0.00),1051(CGGCAACA,-,0.00)		535(CACTTCCG,+,0.00),1016(TGTTAGCT,-,0.00)	230(GGCTGTCGCC,+,0.00),446(GGCCACTGAG,-,0.00),569(TTTCGTAGCC,+,0.00),644(TTGCGCCGCC,+,0.00),654(GTCACTCGCT,+,0.00),1074(TGCGATCAAA,-,0.00),1401(TTTTGTCGTT,+,0.00)	206(AGAAGCCGAGTG,-,0.00),329(GGAAACGGAATC,-,0.00),530(CCTTCCACTTCC,+,0.00),556(ACTTCCGCTGCT,+,0.00),584(CTGAAGGCTGGT,+,0.00),932(GGGACCACTGGT,+,0.00),1204(CAATCCGATTCC,+,0.00),1219(AAATTCGGAGGC,-,0.00),1315(GTATCCGCTGTG,+,0.00),1330(AGAAGTGAAGGA,-,0.00),1334(GTGAAGGATGCT,+,0.00),1360(GGTTTGGCTTTT,+,0.00),1388(ATTTTCGTTTAC,+,0.00),1510(GGTTTCGCTATC,+,0.00)	328(TGGAAACGGA,-,0.00)	824(TCCAGGCCGC,-,0.00),1531(TCCAGACCTC,-,0.00)				855(CTGCCGCTGCTT,-,0.00)	1011(CTAGGTGTTAGC,-,0.00),1203(GCAATCCGATTC,+,0.00),1483(GTTTTGTTTTGT,-,0.00)
4752	chr17	63698877	63701111	+	0	NA	promoter-TSS (NR_046273)	promoter-TSS (NR_046273)	131	NM_030576	80774	Hs.591166	NM_030576	ENSG00000136490	LIMD2	-	LIM domain containing 2	protein-coding	0.108326	0.7566	298(GCCGGCAA,+,0.00),558(ATTGCGGT,-,0.00),1114(GTTCCGGA,-,0.00),1233(GCCGCTAC,+,0.00),1263(GCCGCCAC,+,0.00),1488(GTACCGGC,-,0.00),1844(TTTGCGGC,-,0.00),1995(GCCGGTAT,+,0.00),2058(GGCGGAAT,+,0.00)	1271(CGCCTTAT,-,0.00),1574(CGCATCCT,-,0.00)	2181(TGCAGCCG,+,0.00),2205(CACAGCCG,+,0.00),2211(CGGCGAGA,-,0.00)		608(CACTTCCG,+,0.00),1235(CGCTACCA,+,0.00)	484(GTCAGTCGGG,+,0.00),723(CGCAGCCGCC,+,0.00),1608(GGCGGCTGCG,-,0.00),1712(CGTAGGCGCC,+,0.00)	609(ACTTCCGCCCCT,+,0.00),697(GGGAGCGGAGGG,-,0.00),1239(ACCAGTGGTCCC,-,0.00),1374(CCCTCCGCGCTT,+,0.00),1536(AGCAACGGTGGC,-,0.00),1569(CGCTCCGCATCC,+,0.00),1684(GCCTCGGTTTCC,+,0.00),2097(ACAAGCGCACCT,-,0.00)		561(GCGGTTGGGA,+,0.00)				1228(CTGCTGCCGCTA,-,0.00),1231(CTGCCGCTACCA,-,0.00)
10575	chr12	121767572	121768134	+	0	NA	intron (NM_001080825, intron 6 of 11)	intron (NM_001080825, intron 6 of 11)	25835	NM_019034	54509	Hs.707579	NM_019034	ENSG00000139725	RHOF	ARHF|RIF	ras homolog family member F, filopodia associated	protein-coding	0.019573	0.539964	163(ATGCCGGG,-,0.00)		90(TGGCTACA,-,0.00)
12904	chr18	35580705	35581571	+	0	NA	Intergenic	CpG	-10599	NR_039771	100616257		NR_039771	ENSG00000283514	MIR3975	-	microRNA 3975	ncRNA	0.118938	0.713956	498(CGCGCAAC,+,0.00)		300(TCTCGCCG,+,0.00),592(CGTAGCCG,+,0.00)			314(CTCAGTCCCG,+,0.00),360(CGCGGCTGAC,-,0.00),540(CTTTGTCCCG,+,0.00),852(CGCGACGAGC,-,0.00)	292(GCCTCCGCTCTC,+,0.00),403(GGCAGCCGACCG,-,0.00),447(CGATCCGCTGTG,+,0.00),704(CGCAGCGGAGGG,-,0.00)	295(TCCGCTCTCG,+,0.00)						57(GGTTGGTTATGC,-,0.00)
11515	chr7	44581544	44582919	+	0	NA	promoter-TSS (NM_001303060)	promoter-TSS (NM_001303060)	0	NM_182547	222068	Hs.598832	NM_182547	ENSG00000158604	TMED4	ERS25|GMP25iso|HNLF|p24a3|p24alpha3	transmembrane p24 trafficking protein 4	protein-coding	0.078545	0.645349	852(CCCGCAAC,+,0.00),876(TGCGCAAT,+,0.00),927(TCCGGCAT,+,0.00),1020(GACGGAAT,+,0.00),1276(GTTTCGGA,-,0.00)	1280(CGGATCAT,-,0.00)	11(TACTGCCG,+,0.00),306(CGGCCCTA,-,0.00),554(TCTCGCCG,+,0.00)	771(GTACTCGCCG,+,0.00)	1055(CTGAAGCG,-,0.00)	271(GATAGTTGCC,+,0.00),770(TGTACTCGCC,+,0.00),898(ATTTCTCGCC,+,0.00),1249(GGGGACCAAA,-,0.00)	265(GGGTACGATAGT,+,0.00),1043(GGCTACGATGGC,+,0.00),1162(AAGAACCGAGGC,-,0.00),1275(AGTTTCGGATCA,-,0.00),1276(GTTTCGGATCAT,+,0.00)		986(GCGATTTGGG,+,0.00)					1105(GCTAAATACAAA,+,0.00),1129(GTTTTGCTTTGC,-,0.00)
8911	chr4	73069092	73070100	+	0	NA	exon (NM_001297732, exon 1 of 6)	exon (NM_001297732, exon 1 of 6)	120	NM_001297733	285521	Hs.356697	NM_173827	ENSG00000163626	COX18	COX18HS	cytochrome c oxidase assembly factor COX18	protein-coding	0.077381	0.588702	142(ATCGAAAA,+,0.00),160(ATGTCGGC,-,0.00),325(GTGGCGGC,-,0.00),355(TCCGCAAC,+,0.00),478(GGCGCAAG,+,0.00),545(GCCGGCAC,+,0.00)	134(ATCGTGCG,+,0.00),787(CTACTGCG,+,0.00)	652(CGGGCATA,-,0.00),679(TGCAGCCG,+,0.00),703(TCAAGCCG,+,0.00)		72(CGCTAAAA,+,0.00)	679(TGCAGCCGCG,+,0.00),685(CGCGATTGAC,-,0.00),719(TTGCGTCGCA,+,0.00)	11(AGGTACACGTGT,+,0.00),54(TAGTTCAATTTT,+,0.00),244(TGGTAGGCTGCC,+,0.00),367(ACCGGCGAAGAC,-,0.00),387(GGCCTCGTACCA,-,0.00),400(CCGTTCGCATGT,+,0.00),529(AGCCACCGACCG,-,0.00),597(TCCAGCGGACAT,-,0.00),796(ACACGCGAAAGT,-,0.00),994(TGCTCGGTTTTT,+,0.00)
14684	chr6	163943841	163944428	+	0	NA	Intergenic	Intergenic	-272650	NR_134620	102724152	Hs.738183	NR_134620		LOC102724152	-	uncharacterized LOC102724152	ncRNA	0.017036	0.501701	209(TTTCCGCC,-,0.00)		185(TAAAGACG,+,0.00)			195(GGAGAAGAAA,-,0.00),329(GGCCACCAAG,-,0.00),360(GCAGACTAAT,-,0.00)	55(GAAACCGATGTT,+,0.00),231(GGATAGGCTGAT,+,0.00),373(AATACCAATGCT,+,0.00),386(CTCTCGGCTGGC,+,0.00)
13984	chr6	26183246	26184324	+	0	NA	promoter-TSS (NM_003523)	promoter-TSS (NM_003523)	-11	NM_003523	8344	Hs.534369	NM_003523	ENSG00000274290	HIST1H2BE	H2B.h|H2B/h|H2BFH|dJ221C16.8	histone cluster 1 H2B family member e	protein-coding	0.042672	0.480074	208(GACGTAAC,+,0.00),487(ATTCCGAG,-,0.00),561(AGCGAAAT,+,0.00),635(AGCGCAAG,+,0.00),647(GCCGCAAG,+,0.00),706(ACCGGCAT,+,0.00),901(GCCGTTAC,+,0.00)	78(CGGATTGT,-,0.00),614(CGCAGAAG,-,0.00),660(CTACTCCG,+,0.00)	92(GATCGCCG,+,0.00),627(CGGCAAGA,-,0.00),720(TAAAGCCA,+,0.00),768(CATCGCCG,+,0.00)	978(CCACTCACCT,+,0.00)	903(CGTTACCA,+,0.00)	227(CTTTGTCTCC,+,0.00),423(CACGACAAAA,-,0.00),450(AGAAACTAAA,-,0.00)	431(AATAACGAATCA,-,0.00),486(AATTCCGAGGAT,+,0.00),558(GCCAGCGAAATC,-,0.00),565(AAATCCGCTCCC,+,0.00),632(AGAAGCGCAAGC,-,0.00),992(ACAATTGGAGCT,-,0.00)	204(CGAAGACGTA,-,0.00),355(CGAAAACTGC,-,0.00)	523(TCCTAACTGC,-,0.00),833(TCCAGACGGC,-,0.00)					240(GCATATAAAAGC,+,0.00)
11200	chr10	117004374	117005857	+	0	NA	promoter-TSS (NM_018330)	promoter-TSS (NM_018330)	72	NM_001127211	57698	Hs.501140	NM_018330	ENSG00000187164	SHTN1	KIAA1598|shootin-1	shootin 1	protein-coding	0.0735	0.633423	190(AACGAAAA,+,0.00),392(AACGCAAC,+,0.00),540(GCCGCCAC,+,0.00),720(CCGGGAAT,+,0.00),785(ATGCCGGT,-,0.00),795(CTTGCGGC,-,0.00),810(CCCGGAAG,+,0.00),976(GCCGCTAT,+,0.00),1196(GACGCAAT,+,0.00)	310(CTTCTCCG,+,0.00),449(CGCGTTAT,-,0.00),520(CTACTGCG,+,0.00),1240(CGCAGTAG,-,0.00)	721(CGGGAATA,-,0.00),799(CGGCTCCA,-,0.00),1111(CGGCTGTG,-,0.00)		518(AGCTACTG,+,0.00)	29(CTCCTTCGCC,+,0.00),92(GCTGACTAAT,-,0.00),120(AGTGATTAAA,-,0.00),160(GGCAAGGAAA,-,0.00),270(CTGAGCCGCC,+,0.00),486(GGCCACGGAG,-,0.00),510(GGTGACGGAG,-,0.00),721(CGGGAATAAA,-,0.00),768(GGGGAAGAAA,-,0.00),858(CGCGAGTGAG,-,0.00),889(GGCGGCTGCG,-,0.00),1062(TTTCTCCGCC,+,0.00),1146(TTTGGACGCT,+,0.00),1350(AGCTACTTAA,-,0.00)	283(AGCAGCCAAAAT,-,0.00),704(ATTTTGGCGGGT,+,0.00),820(GGATCCGCTCCC,+,0.00),884(TACTCGGCGGCT,+,0.00),1215(GCCTGGGCTTCT,+,0.00),1330(AGGATCGAATCA,-,0.00)						673(CTGCAGCTGCTT,-,0.00)
12584	chr5	149344763	149346101	+	0	NA	promoter-TSS (NM_152407)	promoter-TSS (NM_152407)	-67	NM_152407	134266	Hs.511816	NM_152407	ENSG00000164284	GRPEL2	Mt-GrpE#2	GrpE like 2, mitochondrial	protein-coding	0.050075	0.539955	571(CGCGGAAC,+,0.00),588(GCCGGAAG,+,0.00),648(ACCGGAAG,+,0.00),657(ATAGCGTT,-,0.00),693(CCCGCAAA,+,0.00),1226(TCCGTTAT,+,0.00)		487(CGGGCACA,-,0.00),776(CATGGCCG,+,0.00),1009(TACAGACG,+,0.00),1289(CGGCCATT,-,0.00)		590(CGGAAGTG,-,0.00)	106(TTCAGTCGAT,+,0.00),244(TTCAGTCCCT,+,0.00),727(TTCACTCGCA,+,0.00),817(AGCGCCTACT,-,0.00),960(GGGGACCAAG,-,0.00),1109(TTAAGCCCCC,+,0.00),1265(GGCCGCTGAA,-,0.00)	166(GGCTGCGATGTT,+,0.00),277(TATTAGGCTTCT,+,0.00),379(TTCTAGGCTTCC,+,0.00),568(ACCCGCGGAACA,-,0.00),1031(ATCAGCCGTGCC,-,0.00),1321(CCATCGGCAGCT,+,0.00)	1226(TCCGTTATCC,+,0.00)	177(TTTAAACCGC,-,0.00),1283(TCCAAACGGC,-,0.00)	738(CAAGTGCGCG,+,0.00)				259(GCAATACTCTTC,+,0.00)
9221	chr4	185127384	185129148	+	0	NA	Intergenic	CpG	-15000	NM_001151	291	Hs.246506	NM_001151	ENSG00000151729	SLC25A4	AAC1|ANT|ANT 1|ANT1|MTDPS12|MTDPS12A|PEO2|PEO3|PEOA2|T1	solute carrier family 25 member 4	protein-coding	0.086168	0.640227	144(GCCGAAAG,+,0.00),527(TCCGGAAC,+,0.00),1018(GCCGGCAC,+,0.00),1098(CGCGGAAT,+,0.00),1211(CTCGGAAT,+,0.00),1341(ATAGCGAC,-,0.00),1397(ATATCGGG,-,0.00),1540(GTTACGCC,-,0.00),1702(ATGACGCC,-,0.00)	840(CGGCTAAT,-,0.00)	840(CGGCTAAT,-,0.00),1010(CGGCTCTG,-,0.00),1014(TCTGGCCG,+,0.00),1092(CACAGCCG,+,0.00)	116(CGGTGAGGAC,-,0.00)		141(CGCGCCGAAA,-,0.00),408(GGCGACGAAG,-,0.00),433(TCCAGTCGCC,+,0.00),486(CGGGACTGAG,-,0.00),640(GGGCACTAAG,-,0.00),712(TCTTGTCGCC,+,0.00),812(TGGGACTACA,-,0.00),838(CCCGGCTAAT,-,0.00),1343(AGCGACTGGT,-,0.00),1382(CTTCTTCGCG,+,0.00),1500(TTCACTCCCC,+,0.00),1746(CTTAGTGGAC,+,0.00)	313(GGTTCGGCGAGT,+,0.00),744(ATCTCCGCTCAC,+,0.00),896(AGTCTCGAACTC,-,0.00),1003(AGCTCCGCGGCT,+,0.00),1095(AGCCGCGGAATC,-,0.00),1254(GCGAGCGGAGGG,-,0.00),1509(CGCTCGGCAGGT,+,0.00),1589(GTCTCCGCTCCC,+,0.00)		115(GCGGTGAGGA,+,0.00),298(GCGGGTTGGG,+,0.00),609(GCGGGTCGGA,+,0.00)					1491(ACAAATCGCTTC,+,0.00),1602(GGAAATAAATAC,+,0.00),1626(GCATACCTCTTT,+,0.00),1682(GTTCTAGTTAGT,-,0.00)
14164	chr6	33313101	33314304	+	0	NA	TTS (NM_001145338)	TTS (NM_001145338)	376	NM_172209	6892	Hs.370937	NM_003190	ENSG00000231925	TAPBP	NGS17|TAPA|TPN|TPSN	TAP binding protein	protein-coding	0.060682	0.637874	20(GGCGAAAT,+,0.00),164(GTCGCAAG,+,0.00),272(ATTTCGCA,-,0.00),339(ATACCGCC,-,0.00),541(GTTTCGGT,-,0.00),656(GGCGCAAC,+,0.00),694(TTTCCGCT,-,0.00),939(ATGGCGCT,-,0.00),1006(GGCGGCAT,+,0.00)	702(CGCATCCT,-,0.00)	334(CGGGGATA,-,0.00),834(CGGCTCCA,-,0.00),1094(CGGGTAGA,-,0.00)			2(GGAAACTGAA,-,0.00),160(TGTGGTCGCA,+,0.00),552(GGCGACAGAG,-,0.00),778(CGCGAGTGAG,-,0.00),882(ATGAGTCGCG,+,0.00)	211(ATCAGCCAAGCC,-,0.00),693(CTTTCCGCTCGC,+,0.00),727(ATCACCGCGGGT,+,0.00),854(CCCTCCGCTTCC,+,0.00)		790(GCGGTTTGTA,+,0.00),999(TCCAAAGGGC,-,0.00)			118(GTTGCCAT,+,0.00)		388(GAAGGAAGTTGC,-,0.00)
11198	chr10	116848802	116850169	+	0	NA	promoter-TSS (NM_001242699)	promoter-TSS (NM_001242699)	-14	NM_001242699	387712	Hs.693248	NM_001242699	ENSG00000188316	ENO4	C10orf134	enolase 4	protein-coding	0.059254	0.60307	401(GCCGGAAT,+,0.00),591(AGCGCAAA,+,0.00),689(GTTGCGTT,-,0.00),858(GTTCCGCG,-,0.00),988(GCGGCAAC,+,0.00),998(CTTGCGCC,-,0.00)		291(CGGCCTTA,-,0.00),432(CGGCAAAA,-,0.00),560(TAATGCCG,+,0.00)		315(CACTAACA,+,0.00)	195(GCCGAATGAA,-,0.00),690(TTGCGTTGCC,+,0.00),1208(CTTCCTCGCT,+,0.00)	71(CATTCCATTGAT,+,0.00),191(ATGAGCCGAATG,-,0.00),319(AACAGCAGAGAG,-,0.00),500(AAAAACGAAGCC,-,0.00),600(ACCATCCTAGCT,-,0.00),814(AGAAGCTGAAGC,-,0.00),1229(CTCTCCGTTTGT,+,0.00),1350(ACCTTGGCGTTT,+,0.00)	1232(TCCGTTTGTG,+,0.00)	9(CCCAAACCAC,-,0.00)			296(TTAGCAAC,-,0.00)		10(CCAAACCACAAC,+,0.00),594(GCAAATACCATC,+,0.00)
7375	chr3	31532004	31534126	+	0	NA	exon (NM_178862, exon 1 of 16)	exon (NM_178862, exon 1 of 16)	140	NM_178862	201595	Hs.475812	NM_178862	ENSG00000163527	STT3B	CDG1X|SIMP|STT3-B	STT3 oligosaccharyltransferase complex catalytic subunit B	protein-coding	0.10509	0.672162	102(GCCGTCAC,+,0.00),123(CGCGCAAA,+,0.00),190(TTTCCGCG,-,0.00),312(CGCGAAAC,+,0.00),595(CTTTCGGC,-,0.00),783(ATTGCGGC,-,0.00),995(ATGGCGGA,-,0.00),1080(GCCGGCAC,+,0.00),1239(TTGCCGGC,-,0.00),1265(GCCGTCAT,+,0.00),1526(AGCGAAAC,+,0.00),1660(CCCGCCAC,+,0.00),1751(TTTGCGGG,-,0.00),1777(GACGGAAT,+,0.00),1804(GTTGCCGC,-,0.00),1831(GCCGGAAC,+,0.00),1861(TTTACGCT,-,0.00)	86(ATAATGCG,+,0.00),1116(CGCACAAG,-,0.00)	292(TCTCGCCG,+,0.00),339(TGAAGCCG,+,0.00),345(CGTAGCCG,+,0.00),643(CAGAGCCG,+,0.00),698(CGGCTTTC,-,0.00),702(TTTCGCCG,+,0.00),778(CGGCGATT,-,0.00),972(TAGACCCG,+,0.00),1076(AACAGCCG,+,0.00),1243(CGGCTTCA,-,0.00),1432(TGAGGCCG,+,0.00),1579(TGCAGCCG,+,0.00),1600(TGCAGCCG,+,0.00),1803(TGTTGCCG,+,0.00)			11(CTCACTCGCA,+,0.00),43(GGCTGCTGAA,-,0.00),289(CTTTCTCGCC,+,0.00),345(CGTAGCCGCG,+,0.00),702(TTTCGCCGCC,+,0.00),953(GGCGGCGGAG,-,0.00),1197(GGCAGTCGCT,+,0.00),1579(TGCAGCCGCC,+,0.00),1600(TGCAGCCGCC,+,0.00),1641(TTTGGTCGCT,+,0.00),2100(GTTAGCCACT,+,0.00)	23(GCCAGCCGAGGA,-,0.00),79(GGCTAGGATAAT,+,0.00),147(GACCGCGGAGAG,-,0.00),189(CTTTCCGCGTCC,+,0.00),224(CGCTCCGCAGTT,+,0.00),275(AGCCGCCTAGTA,-,0.00),348(AGCCGCGCAGCT,-,0.00),503(ACAGGCGGAGGG,-,0.00),662(CCGTCTGCTGCT,+,0.00),694(CCGTCGGCTTTC,+,0.00),1523(AGGAGCGAAACC,-,0.00),1860(TTTTACGCTTTT,+,0.00)	697(TCGGCTTTCG,+,0.00),888(TCCTTTTTCT,+,0.00),1899(CGAGAAGGGA,-,0.00)	313(GCGAAACCGC,-,0.00)				787(CGGCCGCTGCTG,-,0.00)
1024	chr16	15887952	15888941	+	0	NA	intron (NR_130756, intron 1 of 5)	CpG	157	NM_001304499	123811	Hs.514179	NM_144600	ENSG00000133393	FOPNL	C16orf63|FOR20|PHSECRG2	FGFR1OP N-terminal like	protein-coding	0.045501	0.579798	361(ATTACGCA,-,0.00),492(ATGACGCC,-,0.00),519(GTTCCGCG,-,0.00),626(GTCGCCAT,+,0.00),791(ATGTCGAC,-,0.00)		709(TGTAGCCA,+,0.00),919(TTTAGCCA,+,0.00)	598(GCACTCACCA,+,0.00)	82(CGCTACTG,+,0.00),742(CACTTCCG,+,0.00)	102(GGCGACAGAG,-,0.00),155(GGCTACTTAA,-,0.00),346(CTTAGATGCC,+,0.00),622(CACAGTCGCC,+,0.00),863(GGGGACTGAG,-,0.00)	53(GAGTTCGAAGCT,+,0.00),360(GATTACGCAACT,+,0.00),503(AAAAGCCAACCC,-,0.00),604(ACCAGCCTTCAA,-,0.00),743(ACTTCCGCCCCT,+,0.00),872(GGCAGTGGAGAG,-,0.00)		383(TCCAAACTGG,-,0.00)					168(GTTGTTGTAAGG,-,0.00)
2888	chr1	34859081	34860071	+	0	NA	promoter-TSS (NM_001164824)	promoter-TSS (NM_001164824)	173	NM_138428	113444	Hs.27160	NM_138428	ENSG00000163866	SMIM12	C1orf212	small integral membrane protein 12	protein-coding	0.059596	0.596367	90(CCCGGCAT,+,0.00),293(AGCGCAAG,+,0.00),533(CCCGTAAC,+,0.00),779(TCCGCAAC,+,0.00),847(ATGTCGCC,-,0.00)	915(ATTAGGCG,+,0.00)	495(TCTGGCCG,+,0.00)			14(CATAGTCGTC,+,0.00),194(CGTAGTCCCA,+,0.00),342(GTGAGTCTCC,+,0.00),547(GTTACTGGCC,+,0.00),657(GGAAGTCGCC,+,0.00),845(TGATGTCGCC,+,0.00),915(ATTAGGCGTC,+,0.00)	132(AACTGGGCTGCT,+,0.00),188(AGAAGCCGTAGT,-,0.00),776(GCGTCCGCAACT,+,0.00),873(AAAAGTGAAAGA,-,0.00),914(TATTAGGCGTCT,+,0.00)		316(TCCAAATGGC,-,0.00)					109(GCCAAAAGCATC,+,0.00),948(GCAAAAACAAAA,+,0.00)
7444	chr3	43994944	43995582	+	0	NA	Intergenic	CpG	-118949	NR_029700	406929		NR_029700	ENSG00000207954	MIR138-1	MIRN138-1|mir-138-1	microRNA 138-1	ncRNA	0.094044	0.707355	212(GTAGCGGC,-,0.00),237(CCCGGAAA,+,0.00),238(CCGGAAAT,+,0.00),505(ATGCCGGG,-,0.00)		137(CGGCTAGC,-,0.00)	69(AGGTGAGTGG,-,0.00)		18(GGTGGCTTAA,-,0.00),187(GGAGACTGAA,-,0.00),560(GGGGACGAAG,-,0.00)	159(GTCTTGGATGCT,+,0.00),170(TGCAGCGGAGAC,-,0.00),178(AGACGCCAAGGA,-,0.00),217(GGCCGCGGAGGG,-,0.00),516(GGAAGCCGAGTG,-,0.00)						141(TAGCAGAGGCGG,+,0.00)	566(GAAGAGGTTTCC,-,0.00)
4169	chr17	6831456	6832309	+	0	NA	promoter-TSS (NM_053285)	promoter-TSS (NM_053285)	-153	NM_053285	83659	Hs.462108	NM_053285	ENSG00000167858	TEKT1	-	tektin 1	protein-coding	0.049238	0.578454	150(GTTGCGGG,-,0.00),337(GTTCCGCC,-,0.00),375(GGCGCAAA,+,0.00),654(GGCGAAAT,+,0.00)	382(ATTCTGCG,+,0.00),442(ATGCTCCG,+,0.00),535(CTAGTCCG,+,0.00)	497(CGGCCAAA,-,0.00),601(CGGCTGTA,-,0.00)			341(CGCCACTGAG,-,0.00),495(AGCGGCCAAA,-,0.00),644(CGCAGTCGCA,+,0.00)	6(TTTATGGCTTCT,+,0.00),336(GGTTCCGCCACT,+,0.00),678(GGAAGCCAAGTT,-,0.00)							110(GCTCATCCCAAC,+,0.00),130(GATTTGGTTAGG,-,0.00),238(CCTTACCCCAAC,+,0.00),694(GTTTCTGTAAGC,-,0.00),753(GCTTATTTCTGC,+,0.00)
9888	chr12	1796073	1796832	+	0	NA	intron (NM_172364, intron 35 of 37).2	CpG	-23815	NM_001163925	654429	Hs.585579	NM_001039029	ENSG00000166159	LRTM2	-	leucine rich repeats and transmembrane domains 2	protein-coding	0.088274	0.676316	7(GGCGTAAA,+,0.00),69(GTGGCGGG,-,0.00),492(TTTGCGAC,-,0.00),710(GCCGCATT,+,0.00)		281(CACAGCCG,+,0.00),287(CGTGTATA,-,0.00),308(CGGCTCTG,-,0.00)			356(GGAGACTAGA,-,0.00)	4(ACAGGCGTAAAT,-,0.00)							515(GCTAACCCCAGC,+,0.00)
11409	chr7	23298992	23300159	+	0	NA	exon (NM_138446, exon 1 of 4)	exon (NM_138446, exon 1 of 4)	236	NM_138446	115416	Hs.87385	NM_138446	ENSG00000156928	MALSU1	C7orf30|mtRsfA	mitochondrial assembly of ribosomal large subunit 1	protein-coding	0.057412	0.567637	122(AACGTAAT,+,0.00),182(ATTCCCGC,-,0.00),212(CTTCCGGG,-,0.00),427(GTGGCGGG,-,0.00)	133(CTACTGCG,+,0.00),243(AGACTCCG,+,0.00),254(ATGGTCCG,+,0.00)	181(TATTCCCG,+,0.00),444(TGGAGCCG,+,0.00),843(CGGCCATC,-,0.00),1140(CGGCTTTA,-,0.00)	644(ACCCTCTCCG,+,0.00)	131(CGCTACTG,+,0.00)	28(TTTAGGTGCT,+,0.00),91(ATTAGTGGAC,+,0.00),137(TGCGACACAA,-,0.00),179(TTTATTCCCG,+,0.00),766(TGTTGGCGCC,+,0.00),1107(CTTAGTGGGC,+,0.00)	53(AAAAATGAAACA,-,0.00),91(ATTAGTGGACAG,-,0.00),119(GACAACGTAATG,-,0.00),346(CGCAAGGCTGCT,+,0.00),433(GGGTCCGCGGTT,+,0.00),459(GCTTCGGCTGCT,+,0.00),495(AGCAGCGTTCTG,-,0.00),530(TTGTCCGCGGCC,+,0.00),600(AGAATCGGACGC,-,0.00),631(AAGAACGAAGGC,-,0.00),901(TCCTAGGATCCT,+,0.00)		655(GCAGTCTGGA,+,0.00)					1061(GGTAAACAGATC,+,0.00)
127	chr11	15649914	15650807	+	0	NA	intron (NM_001293172, intron 1 of 2)	CpG	6475	NM_001293172	102724957	Hs.512245	NM_001293172		LOC102724957	-	uncharacterized LOC102724957	protein-coding	0.051512	0.634228	135(TCCGGAAC,+,0.00),807(ATAACGGG,-,0.00)		506(CGGCTGTG,-,0.00),849(CGGCTACG,-,0.00)			344(TTCGGCCGCC,+,0.00)	246(TTCTCCGCTGCG,+,0.00),305(GGCTGCGGAGAC,-,0.00),403(GACTCGGTGGCT,+,0.00)							614(GCAAACAACTTT,+,0.00)
4400	chr17	31936641	31937714	+	0	NA	5' UTR (NM_015355, exon 1 of 16)	5' UTR (NM_015355, exon 1 of 16)	170	NM_015355	23512	Hs.462732	NM_015355	ENSG00000178691	SUZ12	CHET9|JJAZ1	SUZ12 polycomb repressive complex 2 subunit	protein-coding	0.089469	0.668529	63(CTTACGGT,-,0.00),606(ATGGCGCC,-,0.00),696(GTGGCGGC,-,0.00),724(AATCCGGC,-,0.00),810(TTACCGGT,-,0.00),824(GCCGAAAA,+,0.00),1024(ATTACGTC,-,0.00)				981(TGGTAGTG,-,0.00)	78(GGCAACAAAC,-,0.00),270(CGTGACTGAC,-,0.00),608(GGCGCCTCAG,-,0.00),701(GGCGGCGACG,-,0.00),704(GGCGACGGCT,-,0.00),717(GGCGGCAAAT,-,0.00),757(GTTACTCGGC,+,0.00),1025(TTACGTCTCC,+,0.00)	397(CGAAGCGGAGCG,-,0.00),738(AGCTGTGGAGGG,-,0.00),820(AGAAGCCGAAAA,-,0.00),968(GAGTCCACTTGT,+,0.00)	826(CGAAAATGGA,-,0.00)	103(GCTAAACCGC,-,0.00),238(ACCAAGCCGC,-,0.00),530(GCGGTTGGTA,+,0.00)					103(GCTAAACCGCTC,+,0.00)
13227	chr15	51829460	51830472	+	0	NA	intron (NM_014547, intron 1 of 9)	CpG	313	NM_014547	29766	Hs.4998	NM_014547	ENSG00000138594	TMOD3	UTMOD	tropomodulin 3	protein-coding	0.091897	0.648569	314(CTTGCGGC,-,0.00),968(GTCGTTAT,+,0.00),983(CTTGCGGG,-,0.00)	541(CTTCTGCG,+,0.00)	24(CGGGTAGA,-,0.00),437(CGGCCATG,-,0.00)			190(GGCGAAGGAG,-,0.00),598(TCTAGGCGCG,+,0.00),680(CTGAGCCGCG,+,0.00),789(GGCGGCGGAG,-,0.00)	17(ACTTCCACGGGT,+,0.00),307(GCCTCGGCTTGC,+,0.00),327(GTTTCCGTGGGT,+,0.00),347(AGGTCGGCGGCC,+,0.00),768(GCTTCGGCTTGT,+,0.00)	406(TCCGTCTGCG,+,0.00)						58(GTTGGTATTCGC,-,0.00)
15379	chrX	154750371	154751081	+	0	NA	intron (NR_104114, intron 1 of 8)	CpG	351	NM_001081573	139716	Hs.496982	NM_080612	ENSG00000160219	GAB3	-	GRB2 associated binding protein 3	protein-coding	0.104225	0.676512	132(CTTACGGT,-,0.00),430(ATTTCGGT,-,0.00),437(TTTCCGTC,-,0.00),563(GTGGCGGC,-,0.00)	93(AGTGTCCG,+,0.00)			589(CTGTAGCT,-,0.00)	172(GTCAGTCTCC,+,0.00),292(GGCGCCTGAG,-,0.00),405(AGCGGCGAAG,-,0.00),442(GTCCGTCGGC,+,0.00),608(GGCGACTTAA,-,0.00),636(CTGCGTCGCC,+,0.00)	33(AGAAGCTGAAAG,-,0.00),94(GTGTCCGATGAC,+,0.00),405(AGCGGCGAAGCT,-,0.00),430(ATTTCGGTTTCC,+,0.00)	426(TGCGATTTCG,+,0.00),433(TCGGTTTCCG,+,0.00)	83(TCCAGACAGC,-,0.00),310(CCCAACCCGC,-,0.00),341(GCGGTCTGGA,+,0.00)	644(CCCGCACTCA,-,0.00)
12051	chr7	157526175	157526711	+	0	NA	Intergenic	L1MA5|LINE|L1	47979	NR_029689	406945		NR_029689	ENSG00000207960	MIR153-2	MIRN153-2|mir-153-2	microRNA 153-2	ncRNA	0.029851	0.523277	335(GTCGAAAC,+,0.00)		76(AAAAGCCG,+,0.00)			67(GGGAGCTAAA,-,0.00),154(GGAGAATAAG,-,0.00),332(GGCGTCGAAA,-,0.00)	76(AAAAGCCGAACT,-,0.00),431(GGAAGTGGAATC,-,0.00),443(AGACTCGGAGCT,-,0.00)
7593	chr3	53881188	53882539	+	0	NA	intron (NM_022899, intron 1 of 12)	CpG	289	NM_022899	93973	Hs.412186	NM_022899	ENSG00000113812	ACTR8	ARP8|INO80N|hArp8	actin related protein 8	protein-coding	0.055514	0.565828	20(ACCGGTAA,+,0.00),448(ACGGCAAC,+,0.00),642(CCCGGAAA,+,0.00),876(TTTCCGTT,-,0.00),1047(TCCGAAAA,+,0.00),1217(ATTTCGTC,-,0.00)	1203(ATAACCCG,+,0.00)	105(TGTGCCCG,+,0.00),489(TATGGTCG,+,0.00),780(CAGAGCCG,+,0.00),859(TCTCGCCG,+,0.00),914(TATGGCCG,+,0.00),1017(GATGGCCG,+,0.00)		194(CGCTACTG,+,0.00),658(CGCTTCCG,+,0.00)	133(TTTAGTTACT,+,0.00),798(AGCGACTCCG,-,0.00),859(TCTCGCCGCC,+,0.00),1028(CGGAGTCGCC,+,0.00),1145(TGTAGATGCC,+,0.00)	93(TTGTACACTGCC,+,0.00),522(AGGAGCGCACAC,-,0.00),556(GAGATCGGAGCG,-,0.00),600(CGCTCCGCACCT,+,0.00),653(ACGACCGCTTCC,+,0.00),737(GGCAGCGGAGGA,-,0.00),1193(GGGTCGGCTGAT,+,0.00)	109(CCCGTTTTCC,+,0.00),878(TCCGTTCTCC,+,0.00)						7(CCTTAACCCATC,+,0.00),1156(GCAACATAGTAC,+,0.00),1314(GTTGGGGTTAGG,-,0.00)
7917	chr3	149085685	149086927	+	0	NA	promoter-TSS (NR_046648)	promoter-TSS (NR_046648)	-26	NR_046648	100873945	Hs.742423	NR_046648	ENSG00000239718	HLTF-AS1	-	HLTF antisense RNA 1	ncRNA	0.064412	0.561545	75(GTTTCGGG,-,0.00),177(TTTGCGAT,-,0.00),650(ATGGCGCT,-,0.00),758(ATTCCGAG,-,0.00),1080(GTGCCGGT,-,0.00)	769(CGGATCAG,-,0.00),903(AGAGTGCG,+,0.00)	491(CGGCCACA,-,0.00),702(TCGAGCCG,+,0.00),743(TGAAGCCG,+,0.00)			29(TTCCGTCGCC,+,0.00),173(CTTATTTGCG,+,0.00),292(CTTACTCGGC,+,0.00),453(CCTACTCGCC,+,0.00),489(GGCGGCCACA,-,0.00),501(TGCGACCAAC,-,0.00),750(GGGGACAAAT,-,0.00),782(CACGACTGAA,-,0.00),794(GTAAGTCGCC,+,0.00),1061(TGCGACTGCG,-,0.00)	112(AAAAGTGAAGGG,-,0.00),460(GCCAGCGAAGAC,-,0.00),668(ACAAGAGGAGCG,-,0.00),756(AAATTCCGAGCG,-,0.00),775(AGGAGCGCACGA,-,0.00)	184(TGCGTTTTCC,+,0.00)						141(GCAAAAAGTTTC,+,0.00),182(GATGCGTTTTCC,-,0.00),205(GCATATCTCTAC,+,0.00),374(GATGCTTTAAGC,-,0.00)
14159	chr6	33248424	33250034	+	0	NA	promoter-TSS (NR_044997)	promoter-TSS (NR_044997)	-307	NR_044997	414765	Hs.675862	NR_044997	ENSG00000232940	HCG25	dJ1033B10.16	HLA complex group 25	ncRNA	0.061491	0.599628	180(CCCGAAAA,+,0.00),222(GTTCCGGA,-,0.00),224(TCCGGAAT,+,0.00),680(ATTCCCGG,-,0.00),949(GGCGCAAA,+,0.00),1032(GGCGGAAC,+,0.00),1061(ATGCCGCT,-,0.00),1328(AACGTAAC,+,0.00),1472(ATTTCGCC,-,0.00)		64(TATCGCCG,+,0.00),428(TGGCTAAA,-,0.00),432(TAAAGTCG,+,0.00),731(CATCGCCG,+,0.00),791(TAAACCCG,+,0.00),1421(TATAGGCG,+,0.00)		647(CAGTAGCG,-,0.00)	87(TTTTGTCTCT,+,0.00),342(TGCGACGGAC,-,0.00),422(ATTAGTTGGC,+,0.00),432(TAAAGTCGCC,+,0.00),945(CTCAGGCGCA,+,0.00),1425(GGCGAGGACA,-,0.00)	509(AGTAGCCAATGC,-,0.00),888(GGAATCGCTGAT,+,0.00),1231(TGCATCCGAAGG,-,0.00),1325(GGAAACGTAACA,-,0.00),1455(ACAAACGGATGG,-,0.00),1464(TGGTACGAATTT,+,0.00),1556(ACCAGAGGAGCT,-,0.00),1564(AGCTATGGAGCT,-,0.00)	182(CGAAAACTGC,-,0.00)	975(GCCAAAGCGC,-,0.00)					952(GCAAACACGTTC,+,0.00)
5194	chr2	51031192	51033005	+	0	NA	promoter-TSS (NM_001330081)	promoter-TSS (NM_001330081)	34	NM_001330078	9378	Hs.637685	NM_004801	ENSG00000179915	NRXN1	Hs.22998|PTHSL2|SCZD17	neurexin 1	protein-coding	0.025924	0.503308	1304(ATCGGAAA,+,0.00),1587(CTCGGAAC,+,0.00)	866(ATAAGGCG,+,0.00),1189(ATGCTGCG,+,0.00),1450(CTTCTCCG,+,0.00)	174(CGGCTGCA,-,0.00),1055(TGACGCCG,+,0.00),1477(CGGGGATA,-,0.00),1558(TGGCTTTA,-,0.00)		1272(CGCTTCTA,+,0.00),1463(TGGTAGTG,-,0.00)	86(GCAGACTAAC,-,0.00),784(TTTACCTGCC,+,0.00),796(GTTATTCCCC,+,0.00),870(GGCGACTGCT,-,0.00),942(GGCAACGGAG,-,0.00),1575(CTTGGTCTCC,+,0.00)	42(AACATCCTTACT,-,0.00),112(TCTTTCATTTCT,+,0.00),162(CAGTACGCTCAT,+,0.00),636(AACAACCAAGAT,-,0.00),646(ATCTACACTCCT,+,0.00),942(GGCAACGGAGGG,-,0.00),1084(AAGGGCGGAGCT,-,0.00),1301(CCCATCGGAAAG,-,0.00),1362(ACGAACGAACAC,-,0.00),1383(AACCACGTAGCC,-,0.00),1443(GATTCCACTTCT,+,0.00),1511(AGCAGTCAAAGA,-,0.00),1668(AGATCCGATGTC,+,0.00),1784(AGATGCCAACTT,-,0.00)	1367(CGAACACGAA,-,0.00)	1433(GCTGTATGGA,+,0.00),1457(GGGGTTTGGT,+,0.00)					90(ACTAACAGCATC,+,0.00),97(GCATCATTAATC,+,0.00),1713(GGTAATCACAAC,+,0.00)
10282	chr12	57744483	57745733	+	0	NA	promoter-TSS (NM_005981)	promoter-TSS (NM_005981)	69	NM_001330168	6302	Hs.632708	NM_005981	ENSG00000135452	TSPAN31	SAS	tetraspanin 31	protein-coding	0.0408	0.563549	115(GACGCAAT,+,0.00),132(ATGGCGTC,-,0.00),134(GGCGTCAT,+,0.00),406(GTTTCGCC,-,0.00),455(GACGTAAT,+,0.00),510(ATTTCGCC,-,0.00),679(GTGGCGGC,-,0.00),709(TTTGCGCT,-,0.00),765(GGCGGAAA,+,0.00),800(CTTCCGGT,-,0.00),828(GTTCCGGG,-,0.00),850(CTTCCGGC,-,0.00),898(CTTCCGGT,-,0.00),1069(CCCGCCAT,+,0.00)	54(CGGACTCT,-,0.00),700(AGAATGCG,+,0.00)	276(CAGAGCCG,+,0.00),683(CGGCTTTG,-,0.00)	733(TGGTGAGGTT,-,0.00)		361(TGTAGTCCCT,+,0.00),452(GGTGACGTAA,-,0.00),499(ATTAGCCACG,+,0.00),855(GGCGACGAGG,-,0.00),932(GGGGAATGAA,-,0.00)	49(ACCCGCGGACTC,-,0.00),560(GGTTTGGCTGGC,+,0.00),1008(TGATAGGATGAT,+,0.00),1072(GCCATCCTAGCC,-,0.00),1189(AAGTCCTCTTGT,+,0.00)		45(TCCAACCCGC,-,0.00),963(TCCATACCTC,-,0.00),995(TCCAAACTGG,-,0.00)
3251	chr1	101025357	101026393	+	0	NA	promoter-TSS (NR_109849)	promoter-TSS (NR_109849)	29	NR_109849	102606465	Hs.593669	NR_109849		LOC102606465	-	uncharacterized LOC102606465	ncRNA	0.043436	0.540984	455(GCCGCAAA,+,0.00),484(TTTACGAC,-,0.00)	385(CGCAGAAG,-,0.00)	439(CGGCCTCA,-,0.00),543(CGGCTCCA,-,0.00),582(CGGCGAAA,-,0.00),830(TTTGGCCG,+,0.00)		712(CAGTAGCT,-,0.00)	11(AGCGTCTAAC,-,0.00),580(GGCGGCGAAA,-,0.00),591(GTCAGTCGGC,+,0.00),817(ATTTGTCCCC,+,0.00),970(GTTTGTCCCC,+,0.00),1012(TTCAGTCACC,+,0.00)	302(ACAAACCTAGGA,-,0.00),313(AGCAGCCAATTA,-,0.00),334(AGAATCGTAGGT,-,0.00),524(GGCTGCGGAGAC,-,0.00)		222(GGGGTTTGGG,+,0.00)					15(TCTAACAACTTC,+,0.00),803(GAAGGATTTTCC,-,0.00)
8596	chr8	130015537	130017172	+	0	NA	intron (NM_001353245, intron 1 of 13)	CpG	206	NM_001353307	51571	Hs.126941	NM_016623	ENSG00000153310	FAM49B	BM-009|L1	family with sequence similarity 49 member B	protein-coding	0.103976	0.7011	435(ACCGACAC,+,0.00),912(TTTCCGGG,-,0.00),937(ACCGCCAC,+,0.00),948(TTTGCGAG,-,0.00),1367(GGCGCAAG,+,0.00)	507(CGCACAAG,-,0.00),1337(ATTGTGCG,+,0.00)	1168(CGGCGTCA,-,0.00)		211(CGCTAACA,+,0.00)	364(TGCGACTGGT,-,0.00),423(GTCAGTCCCC,+,0.00),807(GGCGCCTTCA,-,0.00),1010(GGCGAGAAAT,-,0.00),1589(GCCTACTAAG,-,0.00)	98(CGTTCCACTCCT,+,0.00),320(GCCAGTGGAGAT,-,0.00),520(GGCTCCGCAGCT,+,0.00),704(ACCTCCGCCTCT,+,0.00),878(AGCCTCGGAGCC,-,0.00),1075(AGAAGCCGAGCC,-,0.00)	908(GCCGTTTCCG,+,0.00)	147(TCCCAACCCC,-,0.00),376(TCCAAGCCCC,-,0.00)	1571(CCCGCAGATA,-,0.00)			974(CAGCAGCAGCAG,+,0.00),977(CAGCAGCAGCAG,+,0.00),980(CAGCAGCAGCAG,+,0.00),983(CAGCAGCAGCAG,+,0.00)	764(GCAAATCGGATC,+,0.00)
3461	chr1	150149043	150151241	+	0	NA	promoter-TSS (NM_001304723)	promoter-TSS (NM_001304723)	226	NM_016274	51177	Hs.438824	NM_016274	ENSG00000023902	PLEKHO1	CKIP-1|CKIP1|JBP|OC120	pleckstrin homology domain containing O1	protein-coding	0.095541	0.659845	65(ATAGCGGG,-,0.00),819(CTCGCAAC,+,0.00),920(GTGGCGGG,-,0.00),1231(ATTCCGCC,-,0.00),1921(TCCGGAAA,+,0.00),1922(CCGGAAAT,+,0.00),1966(ACCGCTAT,+,0.00)	276(AAAATCCG,+,0.00),404(CGGAGCAT,-,0.00),472(CTGATGCG,+,0.00),1064(AGAGTCCG,+,0.00),1928(ATTCTGCG,+,0.00)	710(TCCAGCCG,+,0.00),1822(CGGCTGGA,-,0.00)	2034(TAACTCTCCG,+,0.00)		239(CTGAGTCTCC,+,0.00),297(ATTATTCTCC,+,0.00),525(TTTGGTCGGG,+,0.00),1302(CTCCGTCGGC,+,0.00),1415(TTTACTCGCC,+,0.00),1516(GGCGAGGAGA,-,0.00),1554(GTTAGTCCCC,+,0.00),1662(TTTATTCGGG,+,0.00)	243(GTCTCCGTTTTC,+,0.00),290(CCTTAGGATTAT,+,0.00),332(TTGTACGCTGGA,+,0.00),425(AGCATCTGACCT,-,0.00),649(GGCTCCGCGTGT,+,0.00),791(GGCTCCGCGATT,+,0.00),1724(GGGAGCGAACCT,-,0.00),1799(AGAGACGGACGG,-,0.00),1909(AGGTCGGCTGGG,+,0.00),2037(CTCTCCGTTTTC,+,0.00)	246(TCCGTTTTCT,+,0.00),1039(TGAAACCGGA,-,0.00),2040(TCCGTTTTCT,+,0.00)	720(TCGAAGCCGC,-,0.00),1833(TCCTAACCGC,-,0.00),1953(GAGATTTGGA,+,0.00)			358(ATAGCAAC,-,0.00)		2088(GCTTACTCCACC,+,0.00)
3391	chr1	145168113	145169099	+	0	NA	promoter-TSS (NR_145442).2	promoter-TSS (NR_145442).2	-999	NR_145442	644634		NM_001348147		LOC644634	-	uncharacterized LOC644634	ncRNA	0.067951	0.600811	91(GCCGCAAC,+,0.00),355(ATTCCCGG,-,0.00),712(ATGGCGTT,-,0.00),951(AACGGAAA,+,0.00),963(TTGCCGGT,-,0.00)	539(CGCAGAAG,-,0.00)	547(CGGCTTTA,-,0.00),585(CACAGCCG,+,0.00),961(TGTTGCCG,+,0.00)		257(CGCTTCAG,+,0.00),541(CAGAAGCG,-,0.00),779(AGCTAACA,+,0.00)	31(GTCAGTTGCT,+,0.00),136(GTGTGTCGCC,+,0.00),309(TCTAGTGGCT,+,0.00),558(AGCGACTGAG,-,0.00),641(TGCCGTCGCC,+,0.00),644(CGTCGCCGCC,+,0.00),776(CGCAGCTAAC,-,0.00),809(GGCGACCGGA,-,0.00),846(GTGAGCCGCG,+,0.00)	288(CTTTCCGCATCT,+,0.00),348(GGGTTCGATTCC,+,0.00),521(ATCTCCGTGTCT,+,0.00),625(ATAAGCGCACCC,-,0.00),750(GTCAGCGGAGCC,-,0.00),771(CCGTTCGCAGCT,+,0.00),909(ATGTTCGCTGAC,+,0.00),948(ACAAACGGAAAA,-,0.00)	947(CACAAACGGA,-,0.00)						287(GCTTTCCGCATC,+,0.00),368(GAATTGTTTTGC,-,0.00),395(GCAGAAATCTTC,+,0.00),780(GCTAACATGCTC,+,0.00)
6588	chr14	59576336	59576890	+	0	NA	intron (NM_001164399, intron 1 of 19)	CpG	199	NM_001164399	729665		NM_001164399	ENSG00000151838	CCDC175	C14orf38|c14_5395	coiled-coil domain containing 175	protein-coding	0.057762	0.648649	116(CCCGCCAC,+,0.00),185(GTTCCGGG,-,0.00),481(ATTGCCGG,-,0.00),482(TTGCCGGT,-,0.00)		439(TTTTGCCG,+,0.00)			26(ATTTGTCACC,+,0.00),273(GGCGTCTTAC,-,0.00),314(CGCGACCGAG,-,0.00),377(GGCAGCCGCC,+,0.00),439(TTTTGCCGCT,+,0.00)	136(AGCCTCCAAGGA,-,0.00),365(GCCAGTGGAGAC,-,0.00)		111(TCCCACCCGC,-,0.00),228(TCCTAAGCGC,-,0.00)
13067	chr15	29674493	29675572	+	0	NA	promoter-TSS (NR_135221)	promoter-TSS (NR_135221)	97	NR_135221	100130111	Hs.525720	NR_135221	ENSG00000256802	LOC100130111	-	uncharacterized LOC100130111	ncRNA	0.08063	0.696296	207(ATGCCGGG,-,0.00),767(TTTCCGCC,-,0.00)	350(CGCACTAG,-,0.00)	70(CGGCTTGA,-,0.00)			164(GGAGAGTAAA,-,0.00),410(CCTAGTCCCC,+,0.00),612(GTTGGCCGCG,+,0.00),1034(GTAAGACGCC,+,0.00)	338(GCCTCCGCCTCT,+,0.00),571(CCCTCGGCCGCT,+,0.00),615(GGCCGCGGATCT,-,0.00)		232(GGGGTGTGGA,+,0.00)
5481	chr2	113198621	113199567	+	0	NA	exon (NM_012455, exon 16 of 17)	exon (NM_012455, exon 16 of 17)	25123	NM_012455	23550	Hs.516306	NM_012455	ENSG00000125637	PSD4	EFA6B|TIC	pleckstrin and Sec7 domain containing 4	protein-coding	0.091966	0.690602	292(GGCGGAAC,+,0.00),403(CCCGGAAA,+,0.00),681(GCCGTCAC,+,0.00)	76(CGGACTCT,-,0.00)	677(TGCAGCCG,+,0.00)			92(GGGGACCAAC,-,0.00),656(TCTCGTGGCC,+,0.00)	410(AGCGGCGGAGGG,-,0.00),469(AGCATCGATCCC,-,0.00),577(GCCTGCGGAAGG,-,0.00),609(AGCGGCCGAGCC,-,0.00),926(TATTTGGCTTTT,+,0.00)
4822	chr17	75033430	75035430	+	0	NA	intron (NR_110835, intron 2 of 7)	intron (NR_110835, intron 2 of 7)	1863	NR_110835	23510	Hs.514468	NM_015353	ENSG00000180901	KCTD2	-	potassium channel tetramerization domain containing 2	protein-coding	0.0575	0.581709	564(TTTACGGA,-,0.00),566(TACGGAAT,+,0.00),684(GCCGGTAA,+,0.00),748(ATTTCGAA,-,0.00),895(GGCGCAAA,+,0.00),960(GCCGGCAC,+,0.00),1487(GTCGCAAT,+,0.00),1752(GTCGGAAC,+,0.00),1897(CTTCCGGT,-,0.00),1906(ATGGCGTC,-,0.00),1908(GGCGTCAT,+,0.00)	216(ATGGTCCG,+,0.00),1701(ATAAGGCG,+,0.00),1717(CGGATCAG,-,0.00)	680(TAAAGCCG,+,0.00),1673(TGCAGCCG,+,0.00)		1895(CGCTTCCG,+,0.00)	674(AGCGCCTAAA,-,0.00),856(CGCGACTGCA,-,0.00),963(GGCACCAAAA,-,0.00),1176(GGGGACGACA,-,0.00),1458(GTCAGACGCC,+,0.00),1540(GGTGACTAGG,-,0.00),1636(TTTAATGGCC,+,0.00),1705(GGCGTCTGAC,-,0.00),1762(TTTAATCCCT,+,0.00),1771(TGCAACTATA,-,0.00),1797(TTTAGACCCA,+,0.00)	59(TGTTTCAATATT,+,0.00),102(TCCTACGCTACT,+,0.00),150(AGAGGCGGACAG,-,0.00),240(CCAAGCGGACCC,-,0.00),747(AATTTCGAAGCT,+,0.00),747(AATTTCGAAGCT,-,0.00),763(AAACTCGTAAGA,-,0.00),1608(AGCAGTGAAGCT,-,0.00),1843(GGATCCGAAGCT,+,0.00),1984(AACATCCAAACA,-,0.00)		192(TCCAAACCTC,-,0.00),1825(TCCACACCGC,-,0.00)	360(AAAGTGCGCG,+,0.00)				773(GAATAAAGTTGC,-,0.00),1772(GCAACTATAATC,+,0.00)
10253	chr12	56645098	56646426	+	0	NA	promoter-TSS (NR_002737)	promoter-TSS (NR_002737)	222	NM_001686	506	Hs.406510	NM_001686	ENSG00000110955	ATP5F1B	ATP5B|ATPMB|ATPSB|HEL-S-271	ATP synthase F1 subunit beta	protein-coding	0.051205	0.549285	186(ACCGCCAC,+,0.00),204(GTGGCGGC,-,0.00),235(TTTGCGCC,-,0.00),364(TTTCCGCT,-,0.00),488(ACCGGAAG,+,0.00),518(TTTCCGTC,-,0.00),1125(ATAGCGAC,-,0.00)		622(CGGCTCCA,-,0.00),681(CGGCTCAA,-,0.00),699(CGGCAAAA,-,0.00)		665(AGCTACCA,+,0.00),712(CGTTAGCT,-,0.00),1285(TGGTAGTG,-,0.00)	144(GGTAGTCCCT,+,0.00),222(GGCGAAGGAG,-,0.00),333(GGAGAGGAAA,-,0.00),697(GGCGGCAAAA,-,0.00),804(GTGAGTCTCC,+,0.00),880(GGAGACTGAA,-,0.00),902(CGCAGCCGCC,+,0.00)	304(GTCATCGGAAGC,-,0.00),363(CTTTCCGCTTGT,+,0.00),460(TTTTTCGAGAGT,+,0.00),669(ACCATCGTTCCC,-,0.00),935(GCCTACGCTGCA,+,0.00),1024(TCATCCATTGGT,+,0.00),1131(ACGTCCGTTGGA,+,0.00),1150(ATCAGAGGAACT,-,0.00)		435(TCCCATCCGC,-,0.00)					228(GGAGATGTTTGC,-,0.00),701(GCAAAATGGAAC,+,0.00),852(ACAAACCCCAAC,+,0.00)
2050	chr19	37468631	37469846	+	0	NA	promoter-TSS (NM_001321992)	promoter-TSS (NM_001321992)	-118	NM_001321994	148268	Hs.126962	NM_144694	ENSG00000171827	ZNF570	-	zinc finger protein 570	protein-coding	0.068313	0.620066	265(TTTTCGGG,-,0.00),512(CTTTCGGG,-,0.00),730(TTTCCGGG,-,0.00),769(GTAGCGGT,-,0.00),1070(GCCGATAC,+,0.00),1143(TTGCCGGT,-,0.00),1145(GCCGGTAT,+,0.00)	35(CGGCTAAT,-,0.00),508(CGGACTTT,-,0.00),638(CTACTCCG,+,0.00)	35(CGGCTAAT,-,0.00),59(TAGAGACG,+,0.00),269(CGGGTATC,-,0.00),1073(GATACCCG,+,0.00)		881(CGGAAGCT,-,0.00)	7(TGGGACTTAA,-,0.00),13(TTAAGGCGCG,+,0.00),33(CCCGGCTAAT,-,0.00),314(AGTAGACGCG,+,0.00),713(GGCAGCTGAG,-,0.00),886(GCTCGTCGCA,+,0.00),989(TGCGAGGAAG,-,0.00),1044(GGCGACTGTT,-,0.00)	366(ACCTGCGATTCT,+,0.00),486(AGGCTCGGAGCT,-,0.00),598(TGCACCGCTGCT,+,0.00),646(GACTACGTTTCC,+,0.00),656(CCCAGCGGACCC,-,0.00),1049(CTGTTCGCTGCA,+,0.00)		182(GCGGGTGGGA,+,0.00)			393(GTTGCTAA,+,0.00)		832(GTTCTGTTCTGC,-,0.00)
142	chr11	18105289	18106356	+	0	NA	intron (NM_138421, intron 1 of 11)	CpG	260	NM_138421	113174	Hs.591998	NM_138421	ENSG00000166788	SAAL1	SPACIA1	serum amyloid A like 1	protein-coding	0.061856	0.567416	29(ACCGTCAC,+,0.00),466(GGCGAAAC,+,0.00),524(ATGGCGGC,-,0.00),741(GTTGCGGT,-,0.00),784(GCCGGAAG,+,0.00),858(AGCGCCAT,+,0.00)		40(CGGCTTTT,-,0.00),465(CGGCGAAA,-,0.00),897(CGGCTTGA,-,0.00)		786(CGGAAGCT,-,0.00)	3(CTGAGTCGCT,+,0.00),12(TGGGACTACA,-,0.00),463(GCCGGCGAAA,-,0.00),677(TGCAGTCTCC,+,0.00),710(CCTTGTCGCG,+,0.00),755(CTTTGTCGCG,+,0.00),895(GGCGGCTTGA,-,0.00),956(ATTTGTCACC,+,0.00)	554(AGAGGCGGAGCC,-,0.00),624(GAGTCCGCTGAG,+,0.00),790(AGCTGCGGAGGA,-,0.00),870(TGTTCGGAGCCT,+,0.00),886(AGCTGCCAAGGC,-,0.00),980(TGTTCCATTTCT,+,0.00),1000(TCTTAGACTGAT,+,0.00)		868(GCTGTTCGGA,+,0.00)					364(GCAAAATAGAAC,+,0.00)
5831	chr2	218710471	218711679	+	0	NA	intron (NM_014640, intron 1 of 19)	CpG	240	NM_014640	9654	Hs.471405	NM_014640	ENSG00000135912	TTLL4	-	tubulin tyrosine ligase like 4	protein-coding	0.071192	0.596361	251(ATTCCGCT,-,0.00),456(GTGGCGGT,-,0.00),701(CCCGCCAC,+,0.00),1187(CACGGAAT,+,0.00)	198(ATGCTCCG,+,0.00)	527(TGGAGCCG,+,0.00)	565(AGGTGAGTGC,-,0.00)		15(TGTAGTCCCA,+,0.00),114(GGCGACAGAG,-,0.00),232(CGGGACTACA,-,0.00),478(GGCGCCTGAG,-,0.00),806(CTTAGTCGGC,+,0.00),1161(AGTGGCTAAT,-,0.00)	250(AATTCCGCTCGC,+,0.00),385(CTGTCCGCTGGG,+,0.00),439(GAGTGCGCTTGT,+,0.00),575(GGCTGCGGAGCC,-,0.00),589(GGGAGCCGACCC,-,0.00),605(CACTCCGCCGGT,+,0.00),859(GCCTCCGAGCTT,+,0.00),964(TTTTTCACTTCT,+,0.00),997(GAATACGTTCCT,+,0.00)			568(TGAGTGCGGC,+,0.00)				67(GTTCAAGTTCGC,-,0.00),1022(TCAAACAGGATC,+,0.00)
12841	chr18	13612226	13612475	+	0	NA	5' UTR (NM_001003675, exon 1 of 3)	5' UTR (NM_001003675, exon 1 of 3)	586	NM_001276249	753	Hs.697787	NM_004338	ENSG00000168675	LDLRAD4	C18orf1	low density lipoprotein receptor class A domain containing 4	protein-coding	0.044177	0.56					93(CAGTAGTG,-,0.00)	213(ATTGGTAGCC,+,0.00)	123(AGGATCGGAGAC,-,0.00)			135(CCCGGACTTA,-,0.00)				82(GTTGCTGTAAAC,-,0.00)
9098	chr4	140426724	140427887	+	0	NA	intron (NM_001130675, intron 1 of 15)	CpG	343	NM_004362	1047	Hs.86368	NM_004362	ENSG00000153132	CLGN	-	calmegin	protein-coding	0.079106	0.648625	436(ATAACGGC,-,0.00),764(CGCGCAAA,+,0.00),817(CTTGCGGC,-,0.00),828(TTTTCGGC,-,0.00),944(GTGGCGGG,-,0.00),961(GTGGCGGC,-,0.00)	182(CGCACAAT,-,0.00)	112(GGGCGATA,-,0.00),200(CGGGTATC,-,0.00)		259(CGCTTCCA,+,0.00)	2(TTTGGTTGCC,+,0.00),44(CTTTGTTGCT,+,0.00),213(AGCGGCCAAC,-,0.00),274(GGAGACTGAG,-,0.00),701(GGCGGCAAAG,-,0.00),856(AGTCGTTGCC,+,0.00),867(CTTGGTCCCC,+,0.00),915(AGCGACTACT,-,0.00),918(GACTACTAAC,-,0.00)	75(ATCAGCGAAAGT,-,0.00),254(CCCTTCGCTTCC,+,0.00),283(GACAGCCGAGCC,-,0.00),739(GACTCCGCTTCC,+,0.00)	824(CCTGTTTTCG,+,0.00)	921(TACTAACCGC,-,0.00)			6(GTTGCCAT,+,0.00),421(ATGGCAAC,-,0.00)		6(GTTGCCATTTGC,-,0.00),31(GCAAACACCTCC,+,0.00),313(GTTTCTGTAAGG,-,0.00)
15059	chrX	56729868	56730405	+	0	NA	intron (NM_001348129, intron 1 of 2)	intron (NM_001348129, intron 1 of 2)	893	NM_001348129	550643	Hs.355559	NM_001348129	ENSG00000204272	NBDY	LINC01420|NoBody	negative regulator of P-body association	protein-coding	0.024209	0.436803			471(CGTCTCTA,-,0.00)			150(GGCCAATAAA,-,0.00)	185(AGAAGTGTATGT,-,0.00),390(ATTATCCTAGCA,-,0.00)
8762	chr4	6986493	6988013	+	0	NA	promoter-TSS (NM_001113363)	promoter-TSS (NM_001113363)	44	NM_001113363	57533	Hs.518611	NM_020773	ENSG00000132405	TBC1D14	-	TBC1 domain family member 14	protein-coding	0.075658	0.61407	249(CGCGCCAT,+,0.00),398(CCCGTAAA,+,0.00),422(CCCGCCAC,+,0.00),548(TTTACGGC,-,0.00)	440(CTAGTGCG,+,0.00),1052(CTGATGCG,+,0.00),1262(AGACTGCG,+,0.00)	27(CGGCGATT,-,0.00),550(TACGGCCG,+,0.00),596(TGTGCCCG,+,0.00),1025(AACAGCCG,+,0.00),1181(CAGAGCCG,+,0.00)		277(AGCTTCCG,+,0.00),392(CGGTAGCC,-,0.00)	104(TGTTGTCGCA,+,0.00),147(CGCGGCTGAC,-,0.00),280(TTCCGTCTCC,+,0.00),444(TGCGACTATT,-,0.00),697(CGCGATTGAG,-,0.00),1350(TTCATTCACC,+,0.00),1475(GGGGACTGCA,-,0.00)	1(GCTTCCTCTGAT,+,0.00),239(GACAGCGTACCG,-,0.00),312(TGTTCGGCTTCT,+,0.00),518(CTCTCCGCCTGT,+,0.00),797(CCCTCCGCTCGC,+,0.00),1025(AACAGCCGAAGC,-,0.00),1373(ACTTTTGATGCT,+,0.00)		29(GCGATTTGGT,+,0.00)					1235(GATCCGATGAGC,-,0.00)
1393	chr16	84647849	84649363	+	0	NA	promoter-TSS (NM_024731)	promoter-TSS (NM_024731)	95	NM_001303451	79786	Hs.222731	NM_024731	ENSG00000135686	KLHL36	C16orf44	kelch like family member 36	protein-coding	0.109643	0.710891	287(CCCGGAAG,+,0.00),416(GTGACGGT,-,0.00),441(ATTTCGCG,-,0.00),631(GCCGCCAT,+,0.00),1109(GTTGCGCT,-,0.00),1119(GTTCCGCC,-,0.00)		1086(CGGCTGGA,-,0.00)	1037(AGGTGAGTGG,-,0.00)	782(CCGTAGCG,-,0.00)	50(GGCGACGACC,-,0.00),127(ACCGAATAAA,-,0.00),156(ATTAGACGCT,+,0.00),321(GGCGACTCTG,-,0.00),581(CTCAGCCGCA,+,0.00),637(ATTGGCCGCG,+,0.00),1039(GTGAGTGGCC,+,0.00)	123(ATAAACCGAATA,-,0.00),1366(AGCGTCGGAGGC,-,0.00)							1200(GCTTTCTCCAAC,+,0.00)
6139	chr20	33992940	33994703	+	0	NA	promoter-TSS (NM_016732)	promoter-TSS (NM_016732)	-90	NM_016732	22913	Hs.136947	NM_007367	ENSG00000125970	RALY	HNRPCL2|P542	RALY heterogeneous nuclear ribonucleoprotein	protein-coding	0.087918	0.68424	50(TTTTCGGA,-,0.00),222(AGCGCCAT,+,0.00),287(CTTCCGGC,-,0.00),340(CTTCCGGG,-,0.00),844(CCCGGAAC,+,0.00),926(GTGCCGGC,-,0.00),951(GTTGCGGG,-,0.00),1011(AGCGGAAC,+,0.00),1039(GTAGCGGC,-,0.00),1250(TTTCCGTT,-,0.00),1267(CTTCCGGC,-,0.00),1606(CTTCCGGC,-,0.00)		582(CGGCTCCA,-,0.00),1137(CGGCAGTA,-,0.00)	112(ACCCTCACCT,+,0.00)	365(CGCTTCCA,+,0.00),1037(CGGTAGCG,-,0.00)	98(GGCAGCGAAG,-,0.00),448(TTTAGCCCCG,+,0.00),643(CTCAGTCCCT,+,0.00),660(TTCAGGCCCC,+,0.00),1044(GGCGGCGACG,-,0.00),1047(GGCGACGGCG,-,0.00),1053(GGCGACGACG,-,0.00),1097(CGCAGCCGCC,+,0.00),1122(TTACGTCCCC,+,0.00)	98(GGCAGCGAAGAG,-,0.00),143(AAAAGCGAAAGG,-,0.00),566(AGCTCCGCCCCT,+,0.00),1008(GGCAGCGGAACC,-,0.00),1347(CCCTCCGCCGCT,+,0.00),1444(CTCTCCGCGGGC,+,0.00),1494(CGCTCGGAAGTT,+,0.00),1556(GGGAACGGAGGC,-,0.00),1748(GTATCCGCGTTT,+,0.00)		586(TCCAAACCTG,-,0.00),631(CCCAAGCCGC,-,0.00),1154(TCCCAGCCGC,-,0.00),1173(TCCAGACCTC,-,0.00)	972(TCAGTGCGGC,+,0.00)				366(GCTTCCATCTTC,+,0.00)
1463	chr19	343769	345241	+	0	NA	intron (NM_017550, intron 1 of 13)	CpG	336	NM_017550	54531	Hs.101891	NM_017550	ENSG00000105556	MIER2	KIAA1193|Mi-er2	MIER family member 2	protein-coding	0.097826	0.684997	1006(TCCGCCAT,+,0.00),1208(CTTGCGGT,-,0.00),1219(TTTCCGGC,-,0.00)		883(CGGCCTCA,-,0.00),1011(CATGGCCG,+,0.00)	997(TCACTCACCT,+,0.00)		17(CGCAGCCGCC,+,0.00),515(GGCGGCGGAG,-,0.00),1268(GGAGACTGCA,-,0.00),1406(GGCGACGGGC,-,0.00)	130(AAAAGCGAAAGT,-,0.00),1350(CCCTCGGCTGCT,+,0.00)			1067(CGCGCACTCA,-,0.00)
704	chr11	118251837	118252646	+	0	NA	exon (NM_198275, exon 1 of 6)	exon (NM_198275, exon 1 of 6)	124	NM_001286152	196264	Hs.15396	NM_198275	ENSG00000160588	MPZL3	-	myelin protein zero like 3	protein-coding	0.040791	0.502469	311(CCCGGAAC,+,0.00),317(ACCGGAAA,+,0.00),350(GCCGGAAG,+,0.00),520(ACCGGAAG,+,0.00),562(ATGGCGAT,-,0.00)				352(CGGAAGTG,-,0.00),501(CGGTAACG,-,0.00),522(CGGAAGTG,-,0.00)	39(AGCGCCCAAA,-,0.00),649(GGGAGCTAAA,-,0.00),792(TTTAGTTGAA,+,0.00)	353(GGAAGTGGAGCG,-,0.00),467(TCTTCAGATGCT,+,0.00),517(AACACCGGAAGT,-,0.00),566(CGATCCGAAGTT,+,0.00),578(ACCATAGGAACC,-,0.00),703(AATTACAATTTT,+,0.00)	313(CGGAACCGGA,-,0.00)
14670	chr6	159692459	159693977	+	0	NA	promoter-TSS (NM_000636)	promoter-TSS (NM_000636)	23	NM_001024466	6648	Hs.487046	NM_000636	ENSG00000112096	SOD2	IPO-B|IPOB|MNSOD|MVCD6|Mn-SOD	superoxide dismutase 2	protein-coding	0.092885	0.683344	80(CTCGGAAC,+,0.00),86(ACCGGTAC,+,0.00),607(GTCGCCAT,+,0.00),613(ATTGCCGC,-,0.00),734(ATGCCGCC,-,0.00),847(GCCGCAAG,+,0.00),1130(GTGCCGGC,-,0.00),1186(GTTGCGCT,-,0.00),1364(CTTGCGCC,-,0.00)	687(CGCACACT,-,0.00),1311(CGGCCTAT,-,0.00)	531(TCCAGCCG,+,0.00),612(CATTGCCG,+,0.00),698(CGGCTCAA,-,0.00),749(TGAAGCCG,+,0.00)			531(TCCAGCCGCC,+,0.00),1041(TTGAGTGGCG,+,0.00),1156(GGCGGCTGCG,-,0.00),1182(TTTGGTTGCG,+,0.00),1433(CTTTGTCCCC,+,0.00)	77(AAACTCGGAACC,-,0.00),724(GCTACCGCTGAT,+,0.00),1114(GGCTCCGCCCCT,+,0.00),1151(CACTAGGCGGCT,+,0.00),1185(GGTTGCGCTGCC,+,0.00),1389(GTAAGCCGACCT,-,0.00)	377(CAAAACCGGA,-,0.00)	1344(TCCAACCCGT,-,0.00)
13970	chr6	24910006	24911545	+	0	NA	promoter-TSS (NM_001346032)	promoter-TSS (NM_001346032)	-41	NM_001346032	9750	Hs.559459	NM_014722	ENSG00000111913	RIPOR2	C6orf32|DFNB104|DIFF40|DIFF48|FAM65B|MYONAP|PL48	RHO family interacting cell polarization regulator 2	protein-coding	0.063678	0.627273	192(ATCGGCAT,+,0.00),1046(GTTGCGGG,-,0.00),1258(GCCGGCAC,+,0.00)	96(ATGCTCCG,+,0.00)	912(CGGCTTTG,-,0.00),1152(CGGCGTCA,-,0.00),1254(GATCGCCG,+,0.00)	283(CGGTGAGGAA,-,0.00),750(GACCTCACCG,+,0.00)		332(GGCAAATGAA,-,0.00),488(CTTCCTCGCC,+,0.00),643(TTCAGATGCC,+,0.00),1384(GGCAAGGAAA,-,0.00)	97(TGCTCCGCTTGA,+,0.00),693(TCAACGGCTGCT,+,0.00),706(AGCATTCAACGC,-,0.00),790(AGAAATGAAAAG,-,0.00),1010(GCGTCCGCTCGC,+,0.00),1090(AGCGGCGGAGCG,-,0.00),1308(ACCCGTGGAATC,-,0.00),1375(AGGAGCCGAGGC,-,0.00),1493(AGGTTGGCTGCC,+,0.00)	781(CAAAAAAGGA,-,0.00)	507(TCCCAACCCC,-,0.00)	591(AAAGTGCGCG,+,0.00)				862(GCATATAAAAGC,+,0.00)
6902	chr22	19489174	19489822	+	0	NA	intron (NM_001369291, intron 5 of 18)	L1MD1|LINE|L1	9578	NR_161281	8318	Hs.474217	NM_003504	ENSG00000093009	CDC45	CDC45L|CDC45L2|MGORS7|PORC-PI-1	cell division cycle 45	protein-coding	0.006173	0.35131	344(TTTTCGCT,-,0.00)		217(TATAGCCA,+,0.00)			42(TTCAGTTGGC,+,0.00),342(TTTTTTCGCT,+,0.00)	104(TATTCCATTTAT,+,0.00),125(AACTGCCAAAAT,-,0.00),259(AGCTCCATTTCT,+,0.00),295(GGAAATGGAAAT,-,0.00),333(GGATTGGCTTTT,+,0.00)	402(TCCTTTCTCG,+,0.00),448(TCTGTTTTTG,+,0.00)						451(GTTTTTGTTAGA,-,0.00)
2098	chr19	39823894	39824942	+	0	NA	TTS (NM_006484).2	TTS (NM_006484).2	5384	NR_106777	102465974		NR_106777	ENSG00000277759	MIR6719	hsa-mir-6719	microRNA 6719	ncRNA	0.043893	0.546235	361(CTTCCGGG,-,0.00),412(ATGCCGCC,-,0.00),442(TCCGCAAC,+,0.00),485(CCCGCAAG,+,0.00),583(ACCGGCAC,+,0.00),922(ATTACCGT,-,0.00),995(GTTTCGCG,-,0.00)					109(CCCTACTAAA,-,0.00),548(GGCGTCTACT,-,0.00),576(AGCGACAACC,-,0.00),782(TGTAGTTCCC,+,0.00),968(TTTTGTCTCA,+,0.00)	132(CTCTTCATTGCT,+,0.00),152(AAAATCCAAGGT,-,0.00),183(TCTTCCACATCT,+,0.00),423(ATTAGTGAACAT,-,0.00),517(ATGTCCGCGTGC,+,0.00),543(GCCTCGGCGTCT,+,0.00)	326(TCCGTCTTCA,+,0.00)	295(ACCACACCGC,-,0.00),409(TCCATGCCGC,-,0.00),897(CCGGTTGGGA,+,0.00),1008(TCCAAAGAGC,-,0.00)
1253	chr16	66426479	66428093	+	0	NA	promoter-TSS (NM_001197225)	promoter-TSS (NM_001197225)	-9	NM_001136106	146227	Hs.97805	NM_001136106	ENSG00000166546	BEAN1	BEAN|SCA31	brain expressed associated with NEDD4 1	protein-coding	0.111524	0.727554	596(GTGACGGT,-,0.00),799(GTAGCGGC,-,0.00),909(GCCGGCAC,+,0.00),1031(GTACCGGC,-,0.00),1101(TCCGGAAC,+,0.00),1106(AACGGAAC,+,0.00),1123(CTCGGAAC,+,0.00),1283(ACCGCATT,+,0.00),1330(GTTTCGGG,-,0.00),1589(CTTGCGCT,-,0.00)	1376(CGCACTCT,-,0.00)	893(TGGAGCCG,+,0.00),905(TGGAGCCG,+,0.00)	103(AAACTCACCT,+,0.00)		314(GTCAGTGGCT,+,0.00),948(GCCGAGTAAG,-,0.00),1395(GGAGAGGAAA,-,0.00)	248(AGCCTCGGTCCA,-,0.00),332(GCGTCCGTGTGT,+,0.00),793(CGAAGCGTAGCG,-,0.00),1033(ACCGGCGAACGA,-,0.00),1423(AGTTTGGAGTTT,+,0.00),1456(AGCTAGGAAGTT,+,0.00),1506(GTCTCCGTGCCT,+,0.00),1532(AGCGTCGGAGAG,-,0.00),1552(CCCTCCGCACCT,+,0.00)		189(TCCATCCCGC,-,0.00),1097(GCGGTCCGGA,+,0.00),1421(GGAGTTTGGA,+,0.00)	194(CCCGCACTTT,-,0.00)
12570	chr5	145834633	145835826	+	0	NA	exon (NM_182960, exon 1 of 8)	exon (NM_182960, exon 1 of 8)	113	NM_138492	153768	Hs.314261	NM_138492	ENSG00000186314	PRELID2	-	PRELI domain containing 2	protein-coding	0.067058	0.59799	228(ACCGGAAA,+,0.00),283(ATTCCCGG,-,0.00)	816(AGAGTCCG,+,0.00),1003(CTTATGCG,+,0.00),1040(ATAAGCCG,+,0.00)	1176(CGGGAATA,-,0.00)		461(AGCTTCCG,+,0.00),527(TGGAAGCG,-,0.00)	559(GGCGACCACC,-,0.00),762(TTTATTGGCC,+,0.00)	15(CATTTGGATCCT,+,0.00),138(AGCAGCGGATGG,-,0.00),497(AGCAGCGGAGGC,-,0.00),704(ACACTCGGACAG,-,0.00),736(TCCTCCGCTTTT,+,0.00),751(ACTTTCGAAACT,+,0.00),751(ACTTTCGAAACT,-,0.00)							522(GAAGGTGGAAGC,-,0.00)
9050	chr4	118351801	118353496	+	0	NA	exon (NM_003619, exon 1 of 13)	exon (NM_003619, exon 1 of 13)	355	NM_003619	8492	Hs.445857	NM_003619	ENSG00000164099	PRSS12	BSSP-3|BSSP3|MRT1	serine protease 12	protein-coding	0.083776	0.650354	292(CCCGCAAA,+,0.00),390(TTTCCGCG,-,0.00),815(ATGGCGGT,-,0.00),912(AGCGTCAT,+,0.00),1175(ACCGGAAA,+,0.00),1229(GTAGCGGC,-,0.00),1440(TTGGCGGC,-,0.00),1471(GCCGTCAT,+,0.00)	430(CGCAGTAG,-,0.00),973(CGGAGAAG,-,0.00)	667(TGTGCCCG,+,0.00),856(CAAAGCCG,+,0.00),1612(TAAAGCCA,+,0.00)			408(GGCCACTAAC,-,0.00),424(TGCAGTCGCA,+,0.00),502(TCCGACAAAA,-,0.00),599(GGCGCCGAAG,-,0.00),741(GGCGGCGGAC,-,0.00),1490(CCTCGTCGCC,+,0.00),1549(TTTAGATGCA,+,0.00)	389(GTTTCCGCGGCC,+,0.00),968(TGGAGCGGAGAA,-,0.00),976(AGAAGAGGAGGG,-,0.00),1041(GCACGCGGACCG,-,0.00),1098(GCCTCGGCTCCT,+,0.00),1188(AGGCGCGGACGC,-,0.00),1394(GTCTTGGCTGCC,+,0.00),1437(GCGTTGGCGGCT,+,0.00),1509(GCTTCCTCTGTT,+,0.00),1630(CTATACGCTCTT,+,0.00)	294(CGCAAACGCA,-,0.00)	1208(GCGGTTGGGC,+,0.00)					232(GCTTAGATTTGC,-,0.00),1543(GATGGATTTAGA,-,0.00),1657(GTTTTATTCAGC,-,0.00)
1625	chr19	6501473	6502840	+	0	NA	exon (NM_001289127, exon 2 of 5)	exon (NM_001289127, exon 2 of 5)	153	NM_006087	10382	Hs.110837	NM_006087	ENSG00000104833	TUBB4A	DYT4|TUBB4|beta-5	tubulin beta 4A class IVa	protein-coding	0.066569	0.69152	603(GTTGCGGG,-,0.00),646(GCCGCCAC,+,0.00),698(GTTGCCGC,-,0.00),738(ATGGCGGT,-,0.00),856(GCCGCTAT,+,0.00),1322(TTTGCGGG,-,0.00)		332(TGCAGCCG,+,0.00),1311(CGGCGATC,-,0.00)	799(CGGCGAGGGT,-,0.00)		28(CTCCTTCGCC,+,0.00),126(GTTCGTCACT,+,0.00),1061(TGCAGTCTCC,+,0.00),1174(CTTAGCCTCC,+,0.00),1250(CTCATTCGCC,+,0.00)	313(AGGAGCGGTGGG,-,0.00),457(ACAGGCGGACAG,-,0.00),483(CTCTCCGCAGCC,+,0.00),903(CGCTCCGCCCCT,+,0.00),1216(CGGTCCGCAGCC,+,0.00),1337(CGGTAGGTTCCT,+,0.00)							1315(GATCTGGTTTGC,-,0.00)
13066	chr15	29571087	29571549	+	0	NA	promoter-TSS (NM_015307).2	promoter-TSS (NM_015307).2	-595	NM_015307	23359	Hs.383564	NM_015307	ENSG00000104059	FAM189A1	TMEM228	family with sequence similarity 189 member A1	protein-coding	0.099567	0.706263	172(AACGGCAT,+,0.00),225(ATAGCGGC,-,0.00),330(ATTCCGAG,-,0.00)		123(CGGCTGCA,-,0.00)			121(GGCGGCTGCA,-,0.00)	201(GGGTCGGCTGCG,+,0.00),238(GCCAGCCGAGCC,-,0.00),328(AAATTCCGAGCG,-,0.00),380(AAAATCCAAGAT,-,0.00),387(AAGATCCAAGAT,-,0.00)							389(GATCCAAGATGC,-,0.00)
15224	chrX	115968383	115969348	+	0	NA	intron (NR_130730, intron 1 of 2)	CpG	246	NR_132337	642776	Hs.634316	NR_130730	ENSG00000235244	DANT2	-	DXZ4 associated non-coding transcript 2, distal	ncRNA	0.05285	0.598344	414(ATTGCGCA,-,0.00),662(GCGGCAAC,+,0.00),796(GTGTCGGC,-,0.00)		57(CGGCCATG,-,0.00),434(CGGCTCTG,-,0.00),638(CGGCTGGA,-,0.00)		208(CGCTTCCA,+,0.00)	543(GGCAAAGAAA,-,0.00),608(TCCGACTACC,-,0.00),669(CGCGACTCCC,-,0.00),869(GGCTACGGAA,-,0.00)	116(AGCCACGTAGGT,-,0.00),247(TGCTAGGAGGCT,+,0.00),280(GAAAACGTAGGC,-,0.00),315(AAAAACGCAAGA,-,0.00),690(GGGTAGGCTGCC,+,0.00)	154(TCCGTGTGCG,+,0.00),279(TGAAAACGTA,-,0.00),314(CAAAAACGCA,-,0.00)	84(TCCAAACCCA,-,0.00)
1639	chr19	7551158	7551742	+	0	NA	intron (NM_001166114, intron 18 of 31)	intron (NM_001166114, intron 18 of 31)	15733	NM_001166114	10908	Hs.631863	NM_006702	ENSG00000032444	PNPLA6	BNHS|LNMS|NTE|NTEMND|OMCS|SPG39|iPLA2delta|sws	patatin like phospholipase domain containing 6	protein-coding	0.054795	0.62735	125(CCCGGCAT,+,0.00),181(ATGCCGGC,-,0.00),380(GTTCCGCG,-,0.00)	213(CGCCTTAT,-,0.00)		278(AGGTGAGAGC,-,0.00)		384(CGCGAAGAAA,-,0.00)	479(GGAAACGAAGTC,-,0.00)
6125	chr20	32742523	32744137	+	0	NA	exon (NM_053041, exon 1 of 9)	exon (NM_053041, exon 1 of 9)	678	NM_053041	149951	Hs.408427	NM_053041	ENSG00000149600	COMMD7	C20orf92|dJ1085F17.3	COMM domain containing 7	protein-coding	0.053284	0.622291	813(ATGTCGCC,-,0.00),867(ATGGCGCG,-,0.00),1100(GCCGGCAC,+,0.00),1260(ACCGGCAC,+,0.00),1480(ATTGCCGG,-,0.00)	732(CGGATCCT,-,0.00)	814(TGTCGCCG,+,0.00),1479(TATTGCCG,+,0.00)	596(ACACTCTCCT,+,0.00)		415(TTCAGTTCCC,+,0.00),514(CGTAGTCCCA,+,0.00),621(CTTAGCCTCG,+,0.00),679(TCTAGTCTCT,+,0.00),814(TGTCGCCGCC,+,0.00),1231(TTAAGCCTCC,+,0.00),1560(AGGGACTACA,-,0.00)	799(GGTTCAGCTGCT,+,0.00),924(TCCTCCGCTGCC,+,0.00),939(GCCACCGCTGCC,+,0.00),954(CTCTCCGCGCAT,+,0.00),1051(GGCCGCGGACAC,-,0.00),1341(GGCAGCCTACTC,-,0.00)						931(CTGCCGCTGCCA,-,0.00)	0(GAAGCAGGATGC,-,0.00),424(CCAAACTCCTTC,+,0.00),1296(GCTATTATCATC,+,0.00)
13418	chr15	78565145	78566366	+	0	NA	exon (NM_000745, exon 1 of 6)	exon (NM_000745, exon 1 of 6)	235	NM_000745	1138	Hs.1614	NM_000745	ENSG00000169684	CHRNA5	LNCR2	cholinergic receptor nicotinic alpha 5 subunit	protein-coding	0.071253	0.62766	575(ATGGCGGC,-,0.00),764(GCCGGAAA,+,0.00),777(GTTGCGAG,-,0.00),1035(TTTACGGG,-,0.00)	1134(CGCAGCAT,-,0.00)	1156(TTTCGCCG,+,0.00)			355(GCTAGGCGCC,+,0.00),471(TTTTGTCTCA,+,0.00),540(GGCGGCTGCC,-,0.00),754(GGCGACGGCC,-,0.00),915(GGAGACTACG,-,0.00),1023(TTTTGTTGCC,+,0.00),1163(GGAGATGAAA,-,0.00),1194(GGCGGCCAAC,-,0.00)	201(AAAAGAGGAGCT,-,0.00),266(GGGATCGGAGGC,-,0.00),918(GACTACGAGGCT,+,0.00),1006(GGCAGCCAAGCT,-,0.00)		808(GGGGCTTGGA,+,0.00),1069(GGGGTTGGGA,+,0.00)					302(GCCAAAAGGAAC,+,0.00)
8308	chr8	41308246	41309839	+	0	NA	exon (NM_003012, exon 1 of 3)	exon (NM_003012, exon 1 of 3)	431	NM_003012	6422	Hs.213424	NM_003012	ENSG00000104332	SFRP1	FRP|FRP-1|FRP1|FrzA|SARP2	secreted frizzled related protein 1	protein-coding	0.101695	0.673777	34(AGCGCAAG,+,0.00),402(GGCGTCAT,+,0.00),408(ATGGCGAT,-,0.00),588(GTGCCGGC,-,0.00),648(TCCGCCAT,+,0.00),912(ATGCCGGC,-,0.00),979(GCCGCAAA,+,0.00),1043(GCCGCAAG,+,0.00),1074(GTGGCGGC,-,0.00)		401(CGGCGTCA,-,0.00),530(CGGGTAGA,-,0.00),711(CACAGCCG,+,0.00),832(CGGCCAGA,-,0.00),916(CGGCTCTG,-,0.00),1236(TACGGCCG,+,0.00),1374(CGGCTCAA,-,0.00)		759(TAGAAGCG,-,0.00),836(CAGAAGCG,-,0.00),1299(CGTTACCA,+,0.00)	252(CTCAGTCCCC,+,0.00),811(CGTACTCGCT,+,0.00),953(CTCCGCCGCC,+,0.00),1002(GGGGACAAAA,-,0.00),1372(CGCGGCTCAA,-,0.00),1507(TTAACTCGCA,+,0.00)	375(GGCTTGGAGGCT,+,0.00),466(AGAAGCCGAAGA,-,0.00),571(AGCAGAGGAAGA,-,0.00),1034(GGCTCCGCGGCC,+,0.00),1245(GCCCTCGGAGCC,-,0.00)		209(GCGCTTAGGA,+,0.00),373(GGGGCTTGGA,+,0.00)
9471	chr9	86098725	86100166	+	0	NA	5' UTR (NM_016548, exon 1 of 10)	5' UTR (NM_016548, exon 1 of 10)	113	NM_016548	51280	Hs.494337	NM_016548	ENSG00000135052	GOLM1	C9orf155|GOLPH2|GP73|HEL46|PSEC0257|bA379P1.3	golgi membrane protein 1	protein-coding	0.11728	0.695562	170(GCGGCAAC,+,0.00),338(ATGCCGAC,-,0.00),555(GGCGCAAG,+,0.00),703(GCCGCCAC,+,0.00),1157(GTTCCGCC,-,0.00),1265(AACGAAAA,+,0.00),1407(AACGGAAA,+,0.00),1423(ATTCCCGG,-,0.00)	301(CTAGTGCG,+,0.00),907(CGGAGAAG,-,0.00)	98(TGCAGCCG,+,0.00),1021(TCTCGCCG,+,0.00),1115(CGGCTGTG,-,0.00)	678(CCACTCACCT,+,0.00)		64(TGCGAGAAAA,-,0.00),98(TGCAGCCGCG,+,0.00),305(TGCGACTTAG,-,0.00),349(CGTGACAAAG,-,0.00),1084(GGCGCCTGAG,-,0.00),1404(AGCAACGGAA,-,0.00)	331(ACTTTGGATGCC,+,0.00),509(AGGTGCGGAGCC,-,0.00),534(GCCAGCGAAGGT,-,0.00),641(TGGACCGCGGTT,+,0.00),688(CTTTTCGAGGCT,+,0.00),805(GCCTCCGCGTCC,+,0.00),1182(AACAGCCAACCG,-,0.00),1258(GGAAGCGAACGA,-,0.00),1392(CCTTCCACTGCT,+,0.00),1404(AGCAACGGAAAA,-,0.00),1413(AAAAGTGAAGAT,-,0.00)	87(CGAGAACGGG,-,0.00)	105(GCGCTCTGGA,+,0.00),647(GCGGTTCGGG,+,0.00)
8610	chr8	134456682	134458084	+	0	NA	Intergenic	Intergenic	-140688	NR_002438	594840	Hs.626298	NR_002438	ENSG00000248492	ZFAT-AS1	NCRNA00070|SAS-ZFAT|ZFAT-AS|ZFATAS	ZFAT antisense RNA 1	ncRNA	0.026391	0.546686	283(AACGGAAC,+,0.00),738(ACGGCAAC,+,0.00),908(ATTTCCGG,-,0.00),909(TTTCCGGG,-,0.00),1067(ATGCCGGC,-,0.00),1123(CTCGGAAT,+,0.00)		366(TATAGCCA,+,0.00)			187(GACTACTAAG,-,0.00),229(GGAGACTATG,-,0.00),392(AGCAGCTAAA,-,0.00),519(AGCGCCTGAC,-,0.00),534(CGTGACAAAG,-,0.00),625(GGCGATTGAC,-,0.00),787(TTTAGTGACA,+,0.00),1017(TGCAGTCCCC,+,0.00),1393(AGCAAATAAA,-,0.00)	116(AAAAGAGGAAAA,-,0.00),194(AAGAGCCAACCA,-,0.00),280(TCAAACGGAACC,-,0.00),922(TTTTCCATTCCT,+,0.00),969(CCATCCACTTCT,+,0.00),1180(AGATCCATTCCT,+,0.00),1246(AGCTTCGTACAT,-,0.00),1267(AGTACCACTGTT,+,0.00),1281(TTCTCCGTTTGC,+,0.00)	1284(TCCGTTTGCC,+,0.00)	1095(TCCAGACCAC,-,0.00)					334(GCAAAATGATGC,+,0.00),601(CCAAAATCAAAC,+,0.00),714(GTTCTGATTGGC,-,0.00)
513	chr11	72079678	72081197	+	0	NA	non-coding (NR_026886, exon 1 of 7)	non-coding (NR_026886, exon 1 of 7)	105	NR_104476	4926	Hs.325978	NM_006185	ENSG00000137497	NUMA1	NMP-22|NUMA	nuclear mitotic apparatus protein 1	protein-coding	0.052666	0.550658	497(CTTTCGGG,-,0.00),813(TCCGGAAT,+,0.00),1106(ATGGCGCC,-,0.00)	809(ATTCTCCG,+,0.00),856(CGCACAAT,-,0.00)	874(TATGGCCC,+,0.00)		423(CACTACCA,+,0.00),486(CGCTTACA,+,0.00),985(CGCTTCCG,+,0.00)	282(GGCTACGTAA,-,0.00),614(CTCAGGCGCC,+,0.00),1104(TTATGGCGCC,+,0.00),1125(GGTGACGAAA,-,0.00),1197(AGCGACTGCG,-,0.00),1282(AACGACTAAG,-,0.00),1502(GGAGACCAAG,-,0.00)	683(CCTTCCGCTCGC,+,0.00),816(GGAATCGTACCT,-,0.00),980(ATCACCGCTTCC,+,0.00)					1138(GTTGCCAT,+,0.00)		53(ACAAAAACAAAC,+,0.00),1228(GGAAACCCGTTC,+,0.00)
2471	chr19	57487556	57488648	+	0	NA	intron (NM_001098493, intron 1 of 3)	CpG	352	NM_024691	79744	Hs.744339	NM_024691	ENSG00000105136	ZNF419	ZAPHIR|ZNF419A	zinc finger protein 419	protein-coding	0.062271	0.584629	161(CACGCAAT,+,0.00),177(CTTCCGGC,-,0.00),261(GCCGGAAG,+,0.00),322(GTGGCGGC,-,0.00),395(ATGGCGGC,-,0.00),558(GTGGCAAT,+,0.00),584(CTCGCAAA,+,0.00)		117(CGGCGATC,-,0.00),291(TCTCGCCG,+,0.00)		639(CTGTAGTG,-,0.00)	80(GGGAACTACA,-,0.00),206(CGCGACTCAG,-,0.00),251(GGCGACCAGC,-,0.00),276(GGCGACTCAC,-,0.00),738(GGAGACAGAA,-,0.00),818(GGCGGGTGAA,-,0.00),961(TGTGACTGAA,-,0.00)	39(ATCTCCGAAGTT,+,0.00),129(ACCAATGAAAAG,-,0.00),201(ACTTTCGCGACT,+,0.00),388(GGCTCCGATGGC,+,0.00),724(GGCCGCGGAGGG,-,0.00),858(ACTAGTGGAGAG,-,0.00)	924(CAAAAACTGA,-,0.00)
8872	chr4	53557437	53558702	+	0	NA	5' UTR (NM_032622, exon 1 of 10)	5' UTR (NM_032622, exon 1 of 10)	200	NM_032622	84708	Hs.518760	NM_032622	ENSG00000072201	LNX1	LNX|MPDZ|PDZRN2	ligand of numb-protein X 1	protein-coding	0.01502	0.462085	131(TTTACGGA,-,0.00),283(ATGCCGTT,-,0.00),988(ATAGCGAC,-,0.00)	527(ATTCTCCG,+,0.00),826(AGGATGCG,+,0.00)			514(CAGAAGCG,-,0.00)	262(TTAAGTCACA,+,0.00),427(GGGGACTCAC,-,0.00),524(TTCATTCTCC,+,0.00),933(TTCAGACCCC,+,0.00),1060(TTCAGTGGCT,+,0.00),1154(CTTCCTCGCT,+,0.00)	166(AAAAGAGTACCC,-,0.00),412(AGGCACGGACAG,-,0.00),509(AGCAACAGAAGC,-,0.00),587(ACCAGCCAAGCT,-,0.00),1253(AACAATGTACAG,-,0.00)							94(GCATACAAATTC,+,0.00),475(AATGTAGTTAGC,-,0.00)
8200	chr8	19013086	19014558	+	0	NA	promoter-TSS (NM_015310)	promoter-TSS (NM_015310)	-119	NM_015310	23362	Hs.434255	NM_015310	ENSG00000156011	PSD3	EFA6D|EFA6R|HCA67	pleckstrin and Sec7 domain containing 3	protein-coding	0.095109	0.653768	163(ATCGGCAT,+,0.00),522(GCCGAAAC,+,0.00),569(GTGCCGGC,-,0.00),733(GTGGCGGG,-,0.00),965(AGCGAAAA,+,0.00),1447(ACCGCAAA,+,0.00)	55(CTTGTCCG,+,0.00)	230(CAAAGCCG,+,0.00),394(CGGCGACA,-,0.00),1072(TGGAGCCG,+,0.00),1094(TCTCGCCG,+,0.00)			63(TTTGCTCGCT,+,0.00),91(TTTAGTCTTT,+,0.00),152(GGCAAAGAAA,-,0.00),289(GGCTCCTAAA,-,0.00),392(AGCGGCGACA,-,0.00),395(GGCGACAAAG,-,0.00),499(TTCCATCGCC,+,0.00),519(CGCGCCGAAA,-,0.00),673(GGCAGCCGCC,+,0.00),1083(GTTGGGCGCC,+,0.00),1202(TTTAGTCCCG,+,0.00),1347(ATTAGTGCCC,+,0.00)	56(TTGTCCGTTTGC,+,0.00),327(AAAATCGCACCC,-,0.00),477(CGCTGCGCTCCT,+,0.00),909(CCGTCCGCTGCC,+,0.00),962(GCGAGCGAAAAC,-,0.00),1109(AGGTACGCGGGC,+,0.00),1184(CGATCCGCGGCC,+,0.00)	59(TCCGTTTGCT,+,0.00),1334(TGCATTTTCG,+,0.00)	347(TCCAGACAGC,-,0.00),523(CCGAAACCGC,-,0.00),954(TCCAGCCCGC,-,0.00)					85(GTTTAGTTTAGT,-,0.00)
10393	chr12	95858387	95860014	+	0	NA	promoter-TSS (NR_135014)	promoter-TSS (NR_135014)	248	NM_003095	6636	Hs.105465	NM_003095	ENSG00000139343	SNRPF	SMF|Sm-F|snRNP-F	small nuclear ribonucleoprotein polypeptide F	protein-coding	0.045482	0.511671	20(GACGCAAC,+,0.00),73(GTTTCGCC,-,0.00),435(GGCGCAAA,+,0.00),508(TTTGCGTC,-,0.00),569(TTGGCGGC,-,0.00),681(GTTACGAT,-,0.00),1012(ATTCCGTG,-,0.00),1297(GCCGGAAA,+,0.00),1588(ATCGCCAT,+,0.00)		74(TTTCGCCG,+,0.00),247(CGGGTGTA,-,0.00),398(CAGAGCCG,+,0.00),573(CGGCCATT,-,0.00),939(GGGCTATA,-,0.00),1032(CGGCCATG,-,0.00),1340(TATAGCCA,+,0.00)			74(TTTCGCCGCC,+,0.00),618(TGTAGTCACG,+,0.00),792(GTGAGGCGCC,+,0.00),931(CTTAGTTGGG,+,0.00),1549(GGAGAATGAA,-,0.00),1584(AGTAATCGCC,+,0.00)	275(ATTAGCCAAGTT,-,0.00),373(TCCTTGGCTGCC,+,0.00),603(ACCTGCGGTACC,-,0.00),680(GGTTACGATGGT,+,0.00),834(TTTTAGGTTTCT,+,0.00),1255(AGGAGTGTACCG,-,0.00),1373(GGTATCGGAGGA,-,0.00),1604(CACTCCGAATAT,+,0.00)		318(CCCAGACCGC,-,0.00),443(CCCAAGCCGC,-,0.00),489(TCCAATCAGC,-,0.00)					438(GCAAACCCAAGC,+,0.00),1094(GTATGTAATTGC,-,0.00)
8159	chr8	9903988	9905723	+	0	NA	Intergenic	Intergenic	-1383	NR_029668	406907		NR_029668	ENSG00000284321	MIR124-1	MIR124A|MIR124A1|MIRN124-1|MIRN124A1|mir-124-1	microRNA 124-1	ncRNA	0.051297	0.578341	132(GTTGCCGC,-,0.00),171(TCCGGAAC,+,0.00),586(AATGCGGC,-,0.00),1461(GCCGCCAC,+,0.00)	584(ATAATGCG,+,0.00),1158(ACAATCCG,+,0.00)	579(CGTGTATA,-,0.00),590(CGGCTGGA,-,0.00),642(TAAAGCCA,+,0.00),728(TGTCGCCG,+,0.00),1251(TCTCGCCG,+,0.00),1281(CGGCCACA,-,0.00),1298(CGGCTTTT,-,0.00),1346(TTCAGCCG,+,0.00)	893(CTACTCACCT,+,0.00)	356(CGCTAAAA,+,0.00)	671(TTAAGCCCCC,+,0.00),725(TCCTGTCGCC,+,0.00),728(TGTCGCCGCC,+,0.00),967(TTGAGTCCCC,+,0.00),1270(CTTTGTCCCG,+,0.00),1279(GGCGGCCACA,-,0.00),1346(TTCAGCCGGC,+,0.00),1529(GGTGGTCGCT,+,0.00),1630(ATCAGTCTCC,+,0.00)	466(AGAGGCGGAGGG,-,0.00),1158(ACAATCCGAATA,-,0.00),1294(TCTTCGGCTTTT,+,0.00),1365(GGCAGTGGATCT,-,0.00)	1246(TCCCTTCTCG,+,0.00)	986(TCCAACCCCC,-,0.00)				37(CGGCAGCGGCAG,+,0.00)	387(GCAAAATGCAGC,+,0.00),818(GCAAAACTCATC,+,0.00)
5326	chr2	74471882	74473037	+	0	NA	TTS (NM_032779)	TTS (NM_032779)	221	NM_053050	116540	Hs.534527	NM_053050	ENSG00000204822	MRPL53	L53MT	mitochondrial ribosomal protein L53	protein-coding	0.063203	0.557093	127(TTTGCGCT,-,0.00),504(GCCGTCAT,+,0.00),520(TCCGCAAT,+,0.00),791(CCCGGAAG,+,0.00),823(ATTGCGTG,-,0.00),864(CTTCCGGC,-,0.00),952(GTTTCGGC,-,0.00),1051(GGCGCAAA,+,0.00)	346(CGCATAAT,-,0.00),849(CTTCTGCG,+,0.00)	635(CGGCTGAA,-,0.00),829(TGAGGCCG,+,0.00)	329(CGGTGAGATG,-,0.00)	203(CGCTAAAA,+,0.00),661(CGCTTCTA,+,0.00),811(CGGAAGTG,-,0.00),847(CGCTTCTG,+,0.00)	226(CTTTGGCGCT,+,0.00),373(GGGGAAGAAA,-,0.00)	543(ATTAGTGGAGCG,-,0.00),548(TGGAGCGGACCT,-,0.00),601(AACAGAGGAGCG,-,0.00),842(GGCTGCGCTTCT,+,0.00),980(AAGTAGGCTGTC,+,0.00)	1081(CCCGTTTTCT,+,0.00)						204(GCTAAAATCATC,+,0.00),537(GTTGAGATTAGT,-,0.00),730(GAACCTGTTTGA,-,0.00),1131(GCTAACTCGATC,+,0.00)
7847	chr3	132659273	132661258	+	0	NA	promoter-TSS (NM_001321238)	promoter-TSS (NM_001321238)	-134	NR_132426	84129	Hs.441378	NM_032169	ENSG00000240303	ACAD11	ACAD-11	acyl-CoA dehydrogenase family member 11	protein-coding	0.054408	0.557905	120(ATTGCGCT,-,0.00),131(ATTACCGC,-,0.00),176(GCCGGCAA,+,0.00),177(CCGGCAAT,+,0.00),298(TTTCCGCT,-,0.00),771(GTTGCGGG,-,0.00),1011(GCCGAAAG,+,0.00),1058(ACCGGAAG,+,0.00),1244(TTGGCGGC,-,0.00),1265(ATGGCGGA,-,0.00),1523(CCCGCCAC,+,0.00)	789(CGCAGAAG,-,0.00),1269(CGGAGTCT,-,0.00)	178(CGGCAATA,-,0.00),442(CGGCCAAA,-,0.00),911(GATACCCG,+,0.00),982(CGGGTTTA,-,0.00),986(TTTAGCCG,+,0.00)		124(CGCTTCCA,+,0.00),1060(CGGAAGCG,-,0.00)	29(ATTTGTAGCC,+,0.00),38(CTTAATTGCC,+,0.00),986(TTTAGCCGGC,+,0.00),998(AGCGAGGAAG,-,0.00),1050(TGCGACGCAC,-,0.00),1218(GGCGGCGAAG,-,0.00),1355(GGCGACGGAG,-,0.00),1431(CTGCGTCGCC,+,0.00),1700(ATTAGTCCGC,+,0.00)	93(CCTTTGGATAGT,+,0.00),159(AGCATCGAATTC,-,0.00),297(TTTTCCGCTGGA,+,0.00),345(GTCAGCGTAGCC,-,0.00),702(GGTTTCAATTCT,+,0.00),784(AACAACGCAGAA,-,0.00),1007(GGAAGCCGAAAG,-,0.00),1089(AGTCTCGGAGAC,-,0.00),1888(ACCATTCGACAT,-,0.00)	445(CCAAATCGGA,-,0.00)						389(GTTTAGGTAGGC,-,0.00),1943(GCTTATCAATTC,+,0.00)
7271	chr3	9247514	9250008	+	0	NA	promoter-TSS (NR_146969)	promoter-TSS (NR_146969)	885	NM_001033117	9901	Hs.654743	NM_014850	ENSG00000196220	SRGAP3	ARHGAP14|MEGAP|SRGAP2|WRP	SLIT-ROBO Rho GTPase activating protein 3	protein-coding	0.026864	0.512224	495(ATTTCGCC,-,0.00),617(CCCGGAAG,+,0.00),647(AACGGCAT,+,0.00),843(ACCGACAA,+,0.00),897(ATTCCGGC,-,0.00),1070(ACCGCCAA,+,0.00),1183(AGCGCTAT,+,0.00)	447(AGGATGCG,+,0.00),1213(CTTGTGCG,+,0.00),2014(CGCATCCT,-,0.00),2181(AGACTCCG,+,0.00),2194(CGGATTTT,-,0.00)	466(TTTAGCCA,+,0.00),543(TACACCCG,+,0.00)	1811(ACACTCACCG,+,0.00)	16(CTGAAGCG,-,0.00)	97(TTCAGTTGCA,+,0.00),247(GGCCACAACA,-,0.00),383(TTTCCTTGCC,+,0.00),843(ACCGACAAAG,-,0.00),919(GGAGGCAAAA,-,0.00),956(GGGGAGGAAA,-,0.00),1550(AGGGACTAAT,-,0.00),1621(TTTACTTGCC,+,0.00),1641(TCTAGTAGCT,+,0.00),1933(TTTGGTCGTG,+,0.00),2257(GGGGAAGAAA,-,0.00)	11(AGCATCTGAAGC,-,0.00),32(AGCTGCGGTGCC,-,0.00),204(AGGTCCGCTGAA,+,0.00),294(GAAAGCGGACGC,-,0.00),638(ACCAGCCCAAAC,-,0.00),684(ATGAACCTAAAC,-,0.00),839(AGACACCGACAA,-,0.00),913(AGAGGCGGAGGC,-,0.00),943(AGAAACCAAAAA,-,0.00),1096(ACACTCCTAAAG,-,0.00),1112(GCATAGGATCCT,+,0.00),1323(AAAAACGAAAGG,-,0.00)	293(AGAAAGCGGA,-,0.00),491(TCCTATTTCG,+,0.00),1282(GGAAAACGGG,-,0.00),1328(CGAAAGGGGA,-,0.00)	643(CCCAAACGGC,-,0.00)	460(CCCGCATTTA,-,0.00)		817(ATGGCAAC,-,0.00)		216(GATGCATTTTGT,-,0.00),442(GAATGAGGATGC,-,0.00),449(GATGCGGCAAGC,-,0.00),1247(GATTATTGATGC,-,0.00),1587(GAAAAATCCTTC,+,0.00),1852(GCATACACACAC,+,0.00),2328(GCAAACTCCAAA,+,0.00),2404(GCAATTTAATTC,+,0.00)
14163	chr6	33298289	33300139	+	0	NA	promoter-TSS (NM_004761).4	promoter-TSS (NM_004761).4	174	NM_001243738	5863	Hs.509622	NM_004761	ENSG00000237441	RGL2	HKE1.5|KE1.5|RAB2L	ral guanine nucleotide dissociation stimulator like 2	protein-coding	0.072432	0.641815	39(GCCGACAC,+,0.00),452(ACCGGAAG,+,0.00),622(GTTGCCGT,-,0.00),716(TTTCCGCT,-,0.00),901(CCCGCAAT,+,0.00),1089(ACCGAAAT,+,0.00),1125(ATTCCCGC,-,0.00),1195(CTTCCGGC,-,0.00),1569(ATGCCGGC,-,0.00)	795(CGGACTAG,-,0.00),1628(ATGATCCG,+,0.00),1695(CGCACAAG,-,0.00)	319(CATGGCCG,+,0.00),621(TGTTGCCG,+,0.00),661(CGGCTTTT,-,0.00),990(CGGCTAAA,-,0.00),1443(TAGACCCG,+,0.00),1463(TCTGGCCG,+,0.00)		251(CGGAAGCT,-,0.00),1279(CAGTAGTG,-,0.00)	115(GGAGACTTCA,-,0.00),488(GGCAACAGAA,-,0.00),612(CTGAGCCGCT,+,0.00),925(TCCAGTCTCC,+,0.00),988(CACGGCTAAA,-,0.00),1196(TTCCGGCGCC,+,0.00),1200(GGCGCCGAGA,-,0.00),1280(AGTAGTGGCG,+,0.00),1656(GACGACTCAC,-,0.00)	26(AGCAGAGAAACG,-,0.00),109(AAAAGTGGAGAC,-,0.00),246(GGCTTCGGAAGC,-,0.00),247(GCTTCGGAAGCT,+,0.00),715(CTTTCCGCTCCC,+,0.00),752(AGGAGCCAAAAG,-,0.00),790(GGCCGCGGACTA,-,0.00),850(AGCTCCACTGTC,+,0.00),860(TCCTCCGCCTCT,+,0.00),1072(ACCCACGAATGT,-,0.00),1587(AGCAGTGGACAG,-,0.00)		1401(ACCGTTTGGA,+,0.00)				295(AAGCAGCCGCAG,+,0.00)	330(GAAGGAATCAGC,-,0.00)
9339	chr9	34588562	34590706	+	0	NA	promoter-TSS (NM_001842)	promoter-TSS (NM_001842)	90	NM_001842	1271	Hs.129966	NM_001842	ENSG00000122756	CNTFR	-	ciliary neurotrophic factor receptor	protein-coding	0.10028	0.684382	62(GACGGAAA,+,0.00),481(ACCGACAC,+,0.00),554(CGCGCAAC,+,0.00),628(CGCGCAAA,+,0.00),1343(CCCGCCAC,+,0.00),1587(CTCGCAAA,+,0.00),1906(CCCGCAAC,+,0.00),2115(ATGCCGGG,-,0.00)	383(CGCACAAG,-,0.00),1726(CGCACACT,-,0.00)	1114(CGGCTGGA,-,0.00),1118(TGGAGCCG,+,0.00),1165(CGGCTCTT,-,0.00),1183(CGGCTTTA,-,0.00),1544(CGGCTGTG,-,0.00),1703(CGGCCTTA,-,0.00),2059(CACAGCCG,+,0.00),2119(CGGGCACA,-,0.00)	985(GTACTCACCG,+,0.00)	122(AGCTACTG,+,0.00),167(AGCTAACG,+,0.00)	54(AGAGACTAGA,-,0.00),450(GCGGACTGAA,-,0.00),622(TTTGGGCGCG,+,0.00),636(GGCCACTACG,-,0.00),864(TCCTGTCGCC,+,0.00),1118(TGGAGCCGCC,+,0.00),1233(TTCTCTCGCC,+,0.00),2038(GTTCCTCGCG,+,0.00)	200(AGGAGCCGAGAG,-,0.00),256(GCACGCGGAGAT,-,0.00),264(AGATACACTACT,+,0.00),551(AGACGCGCAACC,-,0.00),929(CGGTCTGCTGGT,+,0.00),1128(GCCTCCGCTGCC,+,0.00),1176(CGCTCGGCGGCT,+,0.00),1314(GCCTCCGCGGCC,+,0.00),1398(CGGTCCGCTCGC,+,0.00),1672(GGGATCGCTCCT,+,0.00),1876(GGCTCCGCCTCT,+,0.00),2006(GTCTCCGATGAC,+,0.00)		581(GCGCTTTGAA,+,0.00),670(TCCAGACCCC,-,0.00),719(GACAAACCGC,-,0.00)	1657(CGCGCACTCA,-,0.00)
5567	chr2	135587656	135588369	+	0	NA	intron (NM_001282798, intron 1 of 25)	intron (NM_001282798, intron 1 of 25)	1660	NM_001282798	23518	Hs.412462	NM_015361	ENSG00000048991	R3HDM1	R3HDM	R3H domain containing 1	protein-coding	0.002805	0.42437			146(CGTCTCTA,-,0.00),665(TGGCTACA,-,0.00)			359(TCTGACTAAA,-,0.00),547(GTTAGTCTCT,+,0.00),602(TTTCTTCTCC,+,0.00),678(TTCAGTCTCT,+,0.00)	103(ATTTTCATTTCT,+,0.00),123(CTTTAGGATTCT,+,0.00),276(CTCTACATTTGT,+,0.00),415(CCTTCCTCTTTT,+,0.00)							129(GATTCTGTTTGT,-,0.00)
13746	chr13	74133239	74136297	+	0	NA	promoter-TSS (NM_007249)	promoter-TSS (NM_007249)	-839	NM_007249	11278	Hs.373857	NM_007249	ENSG00000118922	KLF12	AP-2rep|AP2REP|HSPC122	Kruppel like factor 12	protein-coding	0.084042	0.660347	482(AACGGAAT,+,0.00),787(GTTGCGAG,-,0.00),956(GCCGAAAA,+,0.00),1103(ATTGCCAT,-,0.00),1443(CTTGCGGC,-,0.00),1870(GTTCCGGA,-,0.00),1887(GTTGCGGG,-,0.00),2664(GTGGCGGT,-,0.00),3026(GTTCCGGG,-,0.00),3041(GCCGCAAC,+,0.00)	742(ATGATGCG,+,0.00)	623(CGGCGTCA,-,0.00),3037(TGCAGCCG,+,0.00)		2345(CGGAAGCG,-,0.00)	236(GGGGAAGAAA,-,0.00),254(TTTCTTCTCC,+,0.00),953(GGGGCCGAAA,-,0.00),1091(CTAAGTCGCT,+,0.00),1186(GGAAACTAAC,-,0.00),1639(GGCTGTCGCC,+,0.00),1877(AGCGACGCAC,-,0.00),2682(TTCAGGCGCG,+,0.00),2918(TGAAGTAGCC,+,0.00)	356(ACCAACCAAAAT,-,0.00),479(AGAAACGGAATC,-,0.00),1509(GTCTCCTCTTTT,+,0.00),1672(GCCAGCGAACTT,-,0.00),2104(AGCTCCACTGCC,+,0.00),2138(AGAAGCGGACGG,-,0.00),2211(GGGAGCGGATCC,-,0.00),2410(ACCATCCTAGGT,-,0.00)	902(GGAAACCGGA,-,0.00)	36(TCCACCCCGC,-,0.00),1283(TCCACCCCGC,-,0.00),2280(GCGGCTCGGA,+,0.00)					59(GCCAACTACTTC,+,0.00),200(GATAACTTCTTC,+,0.00),393(GGAAAATAAAAC,+,0.00),436(GCAAAAAAAAAA,+,0.00),2999(GTTGGTGGTTGC,-,0.00)
5799	chr2	209661304	209661944	+	0	NA	intron (NM_001039538, intron 5 of 14)	intron (NM_001039538, intron 5 of 14)	81945	NM_031847	4133	Hs.368281	NM_002374	ENSG00000078018	MAP2	MAP-2|MAP2A|MAP2B|MAP2C	microtubule associated protein 2	protein-coding	0.014063	0.430577		77(ACAATGCG,+,0.00)	30(TAAAGCCA,+,0.00)			24(AATGACTAAA,-,0.00),55(AGCAAATAAA,-,0.00),106(CCTAGTTGCC,+,0.00)	461(GGCTTGGCTTGT,+,0.00),619(AAAAACCAACAT,-,0.00)		372(GAGGTTTGTA,+,0.00)			110(GTTGCCAT,+,0.00)		183(GAGTTATTTAGC,-,0.00),433(GTGGGGATTAGC,-,0.00),562(GTTGTATATAGC,-,0.00)
15115	chrX	74419950	74421613	+	0	NA	promoter-TSS (NM_006517)	promoter-TSS (NM_006517)	-712	NM_006517	6567	Hs.75317	NM_006517	ENSG00000147100	SLC16A2	AHDS|DXS128|DXS128E|MCT 7|MCT 8|MCT7|MCT8|MRX22|XPCT	solute carrier family 16 member 2	protein-coding	0.057727	0.654447	211(CCCGGTAT,+,0.00),533(ATATCGGG,-,0.00),809(GGCGCAAA,+,0.00),1116(GTTGCGGG,-,0.00),1193(GTGTCGGT,-,0.00),1336(GTGGCGGC,-,0.00),1399(GTAGCGGC,-,0.00)		49(TGGCTATG,-,0.00),216(TATCGCCG,+,0.00),493(AAAAGCCG,+,0.00),567(CGGCTGGA,-,0.00),857(CATGGCCG,+,0.00),1340(CGGCTGGA,-,0.00)		144(TGGTAACG,-,0.00),1397(CTGTAGCG,-,0.00)	176(ATTAGACGCG,+,0.00),381(TGCGACATAC,-,0.00),475(CTGAGTCTCC,+,0.00),565(GGCGGCTGGA,-,0.00),1069(GTTCCTCGCG,+,0.00),1112(CTCAGTTGCG,+,0.00),1338(GGCGGCTGGA,-,0.00),1355(GGCGAGTAAA,-,0.00),1524(GTCTGTCGCG,+,0.00),1638(AGCCACAAAG,-,0.00)	60(TCTTTCACTTAT,+,0.00),129(GGAAGCCGAGTA,-,0.00),179(AGACGCGTAGAC,-,0.00),456(CCGTCCGCTTGC,+,0.00),468(AGCTCCGCTGAG,+,0.00),518(ACCAGCCCAGCC,-,0.00),635(GCTTCGGCTCCC,+,0.00),987(CTGTCCGAGGCC,+,0.00),1350(AGGTAGGCGAGT,+,0.00),1619(AGCAGCAGAAAC,-,0.00)		1432(GGGGTGTGGA,+,0.00),1482(GGGGGTTGGA,+,0.00)	597(TAAGTCCGGG,+,0.00)			1573(AGGCAGCGGCAG,+,0.00),1579(CGGCAGCGGCAG,+,0.00),1609(CAGCAGCTGCAG,+,0.00)
2339	chr19	51016764	51017335	+	0	NA	intron (NM_001077500, intron 3 of 5)	CpG	2660	NM_145888	5655	Hs.275464	NM_002776	ENSG00000129451	KLK10	NES1|PRSSL1	kallikrein related peptidase 10	protein-coding	0.077058	0.646853	195(AGCGCAAG,+,0.00),258(GTTCCGAG,-,0.00),543(GACGGAAT,+,0.00)		188(CGGCCACA,-,0.00),524(CGGCTGGA,-,0.00)			22(GGGGACTCAC,-,0.00),186(GGCGGCCACA,-,0.00),540(GGGGACGGAA,-,0.00)	157(AAATGCGGAAAA,-,0.00)	162(CGGAAAAGGA,-,0.00)	171(ACCACACCGC,-,0.00)
14456	chr6	106360621	106361209	+	0	NA	exon (NM_001371242, exon 1 of 22)	exon (NM_001371242, exon 1 of 22)	198	NM_001371242									0.10034	0.724958	288(ATGCCGCT,-,0.00)					155(CGCGACGAGG,-,0.00),236(GGCGGCAGAG,-,0.00),576(TTCAGTCCGC,+,0.00)	50(TCTTCCGCGGCT,+,0.00)		128(TGCAACCCGC,-,0.00)
1928	chr19	21568748	21569859	+	0	NA	Intergenic	Intergenic	63701	NM_001346915	353088	Hs.572567	NM_001001415	ENSG00000197013	ZNF429	-	zinc finger protein 429	protein-coding	0.033303	0.516187	334(ATGTCGGA,-,0.00),492(ATTCCGGA,-,0.00),565(ATAACGCT,-,0.00)		467(TGCAGCCG,+,0.00)	348(ACTCTCACCA,+,0.00)	496(CGGAAGCT,-,0.00)	75(CTTTGTCTCT,+,0.00),474(GGAGACAAAG,-,0.00),610(TGTGACCAAA,-,0.00),676(CTTCGTCCCT,+,0.00),888(CGGAGTCGCT,+,0.00),934(GCTGACTGAA,-,0.00),978(TTCAGTCCCC,+,0.00),996(TGGGACTACA,-,0.00)	33(CTGAACGCTGGT,+,0.00),96(TTTTCCAAGTCT,+,0.00),359(TTCTAGGCTTCC,+,0.00),389(AGCTGTGGATCT,-,0.00),422(AGTCACGGAGAC,-,0.00),778(ACAAATGAAAAG,-,0.00),928(ATCTCGGCTGAC,+,0.00)	320(TCCCTTTTCT,+,0.00)	527(GCTGATTGGA,+,0.00),556(GCTGATTGGA,+,0.00)					708(GAGGGTGTTTGC,-,0.00)
2325	chr19	50383626	50384901	+	0	NA	promoter-TSS (NM_002691)	promoter-TSS (NM_002691)	-60	NM_001256849	5424	Hs.279413	NM_002691	ENSG00000062822	POLD1	CDC2|CRCS10|MDPL|POLD	DNA polymerase delta 1, catalytic subunit	protein-coding	0.07451	0.626176	302(TTATCGGC,-,0.00),425(CGCGCAAC,+,0.00),739(GTGGCGGG,-,0.00),852(GTTGCGAG,-,0.00)	219(ATCATGCG,+,0.00),414(CGGAGGAT,-,0.00),417(AGGATGCG,+,0.00)	495(GGTAGCCG,+,0.00),689(CGGCTCTG,-,0.00)		147(CGGAAGTG,-,0.00),585(CGGAAGCT,-,0.00),756(TTGAAGCG,-,0.00)	9(AGCGACGAAG,-,0.00),109(TGCAACTTAA,-,0.00),251(GGAAACTGAA,-,0.00),495(GGTAGCCGCG,+,0.00),726(GGCGGCGTAG,-,0.00),1224(GGAAACTAAC,-,0.00)	20(TCCTCCAATCCT,+,0.00),142(AACAGCGGAAGT,-,0.00),187(AGTAGTGTACCG,-,0.00),294(TCTACCGCTTAT,+,0.00),409(GGACGCGGAGGA,-,0.00),581(ACTTCGGAAGCT,+,0.00),745(GGAAACGCTGTT,+,0.00),1250(ATGAGCGAAGAG,-,0.00)		91(GGGGGTTGGA,+,0.00),472(CCCAGACCGC,-,0.00),751(GCTGTTTGAA,+,0.00)	645(CCCGCACTTG,-,0.00)				68(GCAATTCCAATC,+,0.00),123(GTATTTATTTGG,-,0.00),555(GAATTTTTCAGC,-,0.00)
13503	chr15	90249184	90250077	+	0	NA	promoter-TSS (NR_104604)	promoter-TSS (NR_104604)	98	NR_104604	440307	Hs.632164	NM_001029964	ENSG00000213471	TTLL13P	TTLL13	tubulin tyrosine ligase like 13, pseudogene	pseudo	0.054871	0.595078	191(ACCGGAAG,+,0.00),494(GTTCCGGA,-,0.00),638(ACCGTCAC,+,0.00)		144(CGGCGAGA,-,0.00),526(TGGAGCCG,+,0.00),577(CGGCTAGG,-,0.00)			7(GGCGACACAG,-,0.00),575(GGCGGCTAGG,-,0.00),806(CTCTGTCGCC,+,0.00)	418(AGGAGTGAACCC,-,0.00),582(AGGGGCGGACCC,-,0.00),725(GCCAGCGTAGGG,-,0.00)		223(TCCAAAGGGC,-,0.00)			343(ATGGCAAC,-,0.00)		71(GCAAACAGCTAT,+,0.00),844(GCTCACTGCAAC,+,0.00)
11955	chr7	140923672	140925292	+	0	NA	intron (NR_148928, intron 1 of 17)	CpG	447	NM_004333	673	Hs.324250	NM_004333	ENSG00000157764	BRAF	B-RAF1|B-raf|BRAF1|NS7|RAFB1	B-Raf proto-oncogene, serine/threonine kinase	protein-coding	0.079012	0.623072	283(ATCGGAAA,+,0.00),610(GTTTCGCC,-,0.00),728(ATGACGGA,-,0.00),898(TCCGGAAT,+,0.00),999(GCCGCCAC,+,0.00),1008(ACCGCCAC,+,0.00),1024(GCCGCCAT,+,0.00),1207(GTACCGGC,-,0.00),1319(GCGGCAAC,+,0.00),1370(GACGTAAT,+,0.00)		1034(TATAACCG,+,0.00),1326(CGGCGTCA,-,0.00)	886(GCACTCACCT,+,0.00)		229(AGCGACAGAG,-,0.00),314(AAAGACTAAA,-,0.00),504(AGCAACTAAC,-,0.00),611(TTTCGCCCCC,+,0.00),1309(AGAAGTCGCC,+,0.00)	256(AACAGAGGACCA,-,0.00),280(GGCATCGGAAAC,-,0.00),300(AGGATTGAAAAA,-,0.00),372(AAAAGTGAAAAA,-,0.00),385(GGCAGCGGACTG,-,0.00),508(ACTAACCTATAT,-,0.00),641(ACCACCGCTGCC,+,0.00),766(GCCCGCGGAGCT,-,0.00),844(AGCCGCCGAGCC,-,0.00),910(GGGTCCGCAGCC,+,0.00),915(CGCAGCCGAAGA,-,0.00),1228(CGCAGCCGAGCC,-,0.00),1454(CGCTCCGCCGTT,+,0.00),1463(GTTTCCATGGCT,+,0.00),1486(CTTTCCTCTTGT,+,0.00)	1474(TCCGGTTTCC,+,0.00)						127(GCAAAAATGCTC,+,0.00)
13248	chr15	56917739	56920091	+	0	NA	promoter-TSS (NM_001322162)	intron (NM_001322151, intron 1 of 20)	-172	NM_001322162	6938	Hs.511504	NM_003205	ENSG00000140262	TCF12	CRS3|HEB|HTF4|HsT17266|TCF-12|bHLHb20|p64	transcription factor 12	protein-coding	0.10119	0.672333	348(CTCGGAAC,+,0.00),504(GTTCCGGG,-,0.00),933(AGCGAAAA,+,0.00),1018(CCCGAAAG,+,0.00),1171(ATTGCGGG,-,0.00),1295(CGCGAAAC,+,0.00),1618(TTTCCGAC,-,0.00),1778(ATTGCCCC,-,0.00),1913(GTTGCGGG,-,0.00),1962(ATTCCGGG,-,0.00),2065(TGCGTAAT,+,0.00),2199(GCCGCTAT,+,0.00),2211(ACCGACAA,+,0.00)		313(CGGCTCTG,-,0.00),873(CGGCTCTT,-,0.00),921(TGAGGCCG,+,0.00),1021(GAAAGCCG,+,0.00),1116(CGGCCAAA,-,0.00),1714(TGTTGCCG,+,0.00),2195(CATGGCCG,+,0.00)			338(CGCGCCTACT,-,0.00),401(GCCGACTGCA,-,0.00),483(TTCAGTGTCC,+,0.00),559(CTCCGTCGCT,+,0.00),655(CTTCGTCGGC,+,0.00),836(GGCGGCGGAG,-,0.00),933(AGCGAAAAAA,-,0.00),1130(TTTAATCGGG,+,0.00),1346(TCGAGTCGCG,+,0.00),1501(GGCAGCAAAA,-,0.00),1722(AGCGAGTGAG,-,0.00),1946(GGCGAGGAAC,-,0.00)	5(AGAATCGAAGAA,-,0.00),175(AGTTCGGTTGCT,+,0.00),319(TGCATCGAATCT,-,0.00),345(ACTCTCGGAACG,-,0.00),527(GGCAGCGGATCC,-,0.00),543(GCTTCCACAGCT,+,0.00),557(GTCTCCGTCGCT,+,0.00),565(CGCTCCGCTTCG,+,0.00),1146(GGATGCGGAGAC,-,0.00),1323(GGGAGCGGAGTG,-,0.00),1460(GGCCGCGGAGCC,-,0.00),1480(TGTTCGGCAGGT,+,0.00),1733(CACTTCGCATCT,+,0.00),1741(ATCTCCGCTCGC,+,0.00),1756(CGCTCCGCTCGC,+,0.00)	1574(TCTGTTTTCT,+,0.00)						504(GTTCCGGGAAGC,-,0.00),859(GAAGGGTTAACC,-,0.00),1571(GTTTCTGTTTTC,-,0.00),2289(GTTTTTGTTTGT,-,0.00)
2693	chr1	18107583	18108816	+	0	NA	intron (NM_032880, intron 1 of 9)	CpG	401	NM_032880	84966	Hs.212511	NM_032880	ENSG00000117154	IGSF21	-	immunoglobin superfamily member 21	protein-coding	0.095702	0.672609	391(GGCGGCAT,+,0.00),427(CCCGCCAC,+,0.00),491(GCCGCCAC,+,0.00),517(CCCGCCAC,+,0.00)	248(CGGACTCT,-,0.00)	219(CGGCTCCA,-,0.00),238(TGCAGCCG,+,0.00),345(CAGAGCCG,+,0.00),361(TCGAGCCG,+,0.00)	614(CGGTGAGTGC,-,0.00)		463(CGCGTCTGAG,-,0.00)	85(ATACGCGGAGAG,-,0.00),562(GCCTCCGCCGCT,+,0.00),1144(GGTTTGGCGTTT,+,0.00),1194(GACAGCGGATTA,-,0.00)	1193(CGACAGCGGA,-,0.00)	223(TCCAAACTCC,-,0.00),1142(GAGGTTTGGC,+,0.00)	617(TGAGTGCGCG,+,0.00)
12903	chr18	35496989	35498240	+	0	NA	promoter-TSS (NM_001308064)	promoter-TSS (NM_001308064)	-6	NM_001308064	125476	Hs.464903	NM_194281	ENSG00000153391	INO80C	C18orf37|IES6|hIes6	INO80 complex subunit C	protein-coding	0.054357	0.522364	131(ATTACGGA,-,0.00),346(AGCGCTAT,+,0.00),645(ATTACGCA,-,0.00),687(GTTTCGCG,-,0.00),769(GGCGCCAT,+,0.00),829(GTTCCGGA,-,0.00),839(ATTCCGGG,-,0.00),873(TTTGCGCC,-,0.00),878(GCCGCCAT,+,0.00),947(TTTCCGCT,-,0.00)	833(CGGACTAT,-,0.00),1040(CGGAGTAG,-,0.00)			741(TGGAAGCG,-,0.00),999(CTGTAGCT,-,0.00)	353(TGCGCCTCAA,-,0.00),717(CGCGACTGCG,-,0.00),874(TTGCGCCGCC,+,0.00)	46(ATCTCTGCTTTT,+,0.00),116(AAATTCATTGCT,+,0.00),130(AATTACGGAACC,-,0.00),720(GACTGCGTACCT,-,0.00),742(GGAAGCGGACGC,-,0.00),863(ACAATTGGAATT,-,0.00),888(CACTCCGAGTCT,+,0.00),946(CTTTCCGCTGTT,+,0.00),1028(AAAGGCGGAGCT,-,0.00)	683(TCCCGTTTCG,+,0.00)					782(CCGCCGCTGCTG,-,0.00)	372(GTAGATGTCTGC,-,0.00),866(ATTGGAATTTGC,-,0.00),1066(GAAGATGTCAGC,-,0.00)
3587	chr1	156428866	156429801	+	0	NA	promoter-TSS (NM_006365)	promoter-TSS (NM_006365)	93	NM_006365	10485	Hs.380027	NM_006365	ENSG00000125462	C1orf61	CROC4	chromosome 1 open reading frame 61	protein-coding	0.012834	0.560897	643(ATTTCGCT,-,0.00)		551(CGGCTGGA,-,0.00)	273(AGGTGAGAGC,-,0.00)	17(CACTACAG,+,0.00),725(CACTACCA,+,0.00)	690(GGCAGCAAAA,-,0.00),811(CTTTGTCACC,+,0.00),874(AGGGGCTAAG,-,0.00)	37(CTCTCCTCTGGT,+,0.00),606(AGCTCCGATGAC,+,0.00),642(AATTTCGCTTGC,+,0.00),784(CCTTCCAATGCC,+,0.00)	318(TCCATTTTGG,+,0.00)
3146	chr1	68230675	68232876	+	0	NA	intron (NM_024911, intron 1 of 11)	CpG	748	NM_024911	79971	Hs.647659	NM_024911	ENSG00000116729	WLS	C1orf139|EVI|GPR177|MRP|mig-14	Wnt ligand secretion mediator	protein-coding	0.059973	0.578565	304(CCCGTAAA,+,0.00),349(TCCGCAAA,+,0.00),564(CCCGGAAG,+,0.00),898(GCCGACAA,+,0.00),1064(TTTGCGCC,-,0.00),1114(ATTACGTT,-,0.00),1240(GTCGCCAT,+,0.00),1472(CCCGAAAA,+,0.00),1611(ATTGCCCC,-,0.00),1626(TTTGCGCC,-,0.00),1898(ATGACGCC,-,0.00)		363(CAAAGCCG,+,0.00),633(TGTCGCCG,+,0.00),1071(CGGGCACA,-,0.00),1106(TAAAGTCG,+,0.00),1394(AATAGCCG,+,0.00),1846(TGTGGCCG,+,0.00),1899(TGACGCCG,+,0.00)	1758(CGGCGAGGAT,-,0.00)		194(GGAGACAAAA,-,0.00),556(TTTCTTCACC,+,0.00),630(CGCTGTCGCC,+,0.00),701(AGCGCCAAAA,-,0.00),1006(GACGACCAAA,-,0.00),1115(TTACGTTGCC,+,0.00),1196(GGCGAGCAAT,-,0.00),1224(CTTCCTCGCG,+,0.00),1236(ATCCGTCGCC,+,0.00),1333(CTTAGCCACT,+,0.00),1336(AGCCACTAGA,-,0.00),1708(CTTCCTCGCC,+,0.00),1854(CTCCGCCGCC,+,0.00)	127(GGCTTGGATGTT,+,0.00),315(ACGCGCGGAGAA,-,0.00),379(GGAAACCGAACC,-,0.00),808(GGATACGCTTTT,+,0.00),1042(AGCCTTGTAACA,-,0.00),1113(GATTACGTTGCC,+,0.00),1505(CTCTCCGCACTT,+,0.00),1885(GGAAGCGGATCA,-,0.00),2123(GTTTCCTTTTCT,+,0.00)		696(TCCTAAGCGC,-,0.00),1133(GCTGATTGGA,+,0.00)					762(GAAGGGATATTC,-,0.00),789(GCCAAAAGCAAC,+,0.00),1292(GGATACTGAAAC,+,0.00),1403(ACTAATTAGATC,+,0.00)
679	chr11	113874673	113876072	+	0	NA	intron (NM_001346270, intron 1 of 26)	CpG	200	NM_020886	57646	Hs.503891	NM_020886	ENSG00000048028	USP28	-	ubiquitin specific peptidase 28	protein-coding	0.080057	0.606429	19(ATTGCCCT,-,0.00),323(ATTCCGGA,-,0.00),374(GCCGCCAT,+,0.00),684(CCCGCAAC,+,0.00),980(CCCGGCAT,+,0.00)	327(CGGACTTT,-,0.00),1139(AGTGTCCG,+,0.00),1187(CTTCTCCG,+,0.00)	254(TAAAGCCG,+,0.00),826(CATGGCCG,+,0.00),1107(CACAGCCG,+,0.00),1233(CGGCTCCA,-,0.00),1326(TGTAGCCA,+,0.00)	82(ACTCTCACCA,+,0.00)		211(AGCGATGAAG,-,0.00),315(GGTGATTAAT,-,0.00),866(CGCAGCCGCC,+,0.00),1252(GGCGAGTTAA,-,0.00),1323(CTTTGTAGCC,+,0.00)	235(GGCTGCGCTGTT,+,0.00),413(ACCAACCAACGC,-,0.00),430(CTTTCGGAAGTT,+,0.00),590(ATCTCCGCGGCC,+,0.00),674(CCCTCCGCAGCC,+,0.00),815(AGCTCCGCAGTC,+,0.00),1171(AGCCGCGTTCCT,-,0.00),1188(TTCTCCGCTCTC,+,0.00),1283(AACTGCCGAATG,-,0.00)	426(GCCGCTTTCG,+,0.00)	915(TCCACCCCGC,-,0.00)					403(GCAAAACAAAAC,+,0.00),1020(GAACAGTTCTGC,-,0.00)
68	chr11	6654587	6656405	+	0	NA	intron (NM_003737, intron 1 of 20)	CpG	313	NM_003737	8642	Hs.199850	NM_003737	ENSG00000166341	DCHS1	CDH19|CDH25|CDHR6|FIB1|MVP2|PCDH16|VMLDS1	dachsous cadherin-related 1	protein-coding	0.077558	0.664651	234(CCCGCCAC,+,0.00),750(GCCGCCAC,+,0.00),1636(ACCGTCAT,+,0.00)	1075(ATCGTCCG,+,0.00),1206(AGGATGCG,+,0.00)	942(CGGCCAGA,-,0.00),1064(TGAGGCCG,+,0.00),1190(CACAGCCG,+,0.00),1527(TCTCGCCG,+,0.00)			188(AGCGACAATA,-,0.00),476(CTTTGTCTCT,+,0.00),892(CTCCGCCGCC,+,0.00),1081(CGCAGTCGCT,+,0.00),1117(GGCAGCCGCC,+,0.00)	123(GTGTCCTCTTGT,+,0.00),438(CTCTCCTCTGCT,+,0.00),441(TCCTCTGCTTCT,+,0.00),688(ACACTCCGACGA,-,0.00),1091(GTCTCCGAGGCC,+,0.00),1159(CCGTCCGCTGAC,+,0.00),1214(AGCTCCGCTGCC,+,0.00),1294(GCCCGCGGAGCC,-,0.00)		1631(TCCCAACCGT,-,0.00)					179(GTTGACATAAGC,-,0.00),1731(CCTTACCCCTTC,+,0.00)
9693	chr9	127734488	127735806	+	0	NA	exon (NM_001134431, exon 1 of 2)	exon (NM_001134431, exon 1 of 2)	147	NM_001134431	27433	Hs.444106	NM_130459	ENSG00000160404	TOR2A	TORP1	torsin family 2 member A	protein-coding	0.067527	0.623958	224(GGCGGAAA,+,0.00),371(TTGACGGC,-,0.00),385(ATTCCGGG,-,0.00),644(GCCGGAAG,+,0.00),775(GCCGCCAT,+,0.00),1076(GACGTAAC,+,0.00)	1098(CTTGTGCG,+,0.00)	538(TCTGGCCG,+,0.00),877(CGCCTACA,-,0.00)		1172(CACTAACA,+,0.00)	324(GTCAGCCGCA,+,0.00),622(GGCGCCTCAC,-,0.00),647(GGAAGTCGCA,+,0.00),666(GGCGCCCAAG,-,0.00),771(CGCAGCCGCC,+,0.00),1029(CGTAGTGGCT,+,0.00),1073(GGCGACGTAA,-,0.00)	170(CCTTACGTTTGT,+,0.00),185(AGCTGCCTATGC,-,0.00),963(ACCCGCGAACCG,-,0.00),1024(ACCATCGTAGTG,-,0.00)		181(TCCAAGCTGC,-,0.00),975(TCCAATCCGG,-,0.00)
14683	chr6	163413283	163415949	+	0	NA	promoter-TSS (NM_001301085)	promoter-TSS (NM_001301085)	-102	NM_006775	9444	Hs.510324	NM_006775	ENSG00000112531	QKI	Hqk|QK|QK1|QK3|hqkI	QKI, KH domain containing RNA binding	protein-coding	0.13916	0.743907	67(GACGCCAT,+,0.00),87(ATTTCGAG,-,0.00),164(ATAACGGG,-,0.00),343(ACCGAAAG,+,0.00),544(GTGGCGGG,-,0.00),814(CCCGAAAG,+,0.00),1090(CTTGCGCC,-,0.00),1378(GCCGCCAA,+,0.00),1711(GGCGGAAA,+,0.00),1747(GTGCCGGC,-,0.00),2214(CTTGCGGC,-,0.00),2307(GTTGCGGA,-,0.00),2642(ATTCCGTA,-,0.00),2654(ACCGAAAT,+,0.00)	36(CTACTGCG,+,0.00),860(CTTCTGCG,+,0.00),2009(CTTCTGCG,+,0.00)	42(CGGCTTCA,-,0.00),393(CGGCGACA,-,0.00),609(CGGCCCTA,-,0.00),619(CGGCCAGA,-,0.00),784(CGGCTACG,-,0.00),1910(TATGGTCG,+,0.00),2457(TGTGCCCG,+,0.00)		1248(CGCTAACG,+,0.00)	95(CACGACTGAC,-,0.00),122(CTAAGCCGCT,+,0.00),284(GGCGAGTGCA,-,0.00),358(GGCGGCGACG,-,0.00),361(GGCGACGGGA,-,0.00),394(GGCGACAAAG,-,0.00),592(GGCGACGGGC,-,0.00),634(CCTAGTCGGC,+,0.00),1075(GGCGGCGACC,-,0.00),1078(GGCGACCCAG,-,0.00),1138(CCCCGTCGCC,+,0.00),1187(GGCGGCTGCC,-,0.00),1354(GCCGCCTGAA,-,0.00),1374(CTCCGCCGCC,+,0.00),1574(GTCCGGCGCC,+,0.00),2290(GGCGTCCAAG,-,0.00),2552(GAGGACTAAA,-,0.00),2650(GGAGACCGAA,-,0.00)	450(AGAGGCGGACGC,-,0.00),636(TAGTCGGCTGCC,+,0.00),727(ACCCTCGGAAGG,-,0.00),1539(ACCAGCCGAGCG,-,0.00),1612(GCCAGCCGAGAC,-,0.00),1893(AGCTGCGGAGCC,-,0.00),1925(GGAAACGAAGGA,-,0.00),1936(AGAAGCCGAAGC,-,0.00),2566(GGTTTCGTGGTT,+,0.00),2593(CTGTTCAATACT,+,0.00)	338(CGAACACCGA,-,0.00)	768(GCGCTCTGGA,+,0.00),865(GCGGGGTGGA,+,0.00),1687(GCGGCTGGGA,+,0.00)	1602(CCCGCACTCG,-,0.00)			1325(CCGCCGCTGCTG,-,0.00),1450(CGGCAGCGGCAG,+,0.00)
13983	chr6	26171667	26173306	+	0	NA	Intergenic	AluSc8|SINE|Alu	-11310	NM_003523	8344	Hs.534369	NM_003523	ENSG00000274290	HIST1H2BE	H2B.h|H2B/h|H2BFH|dJ221C16.8	histone cluster 1 H2B family member e	protein-coding	0.062233	0.521951	83(GCCGGAAA,+,0.00),314(GTTACGCC,-,0.00),330(GTTACGCC,-,0.00),412(GCCGCTAA,+,0.00),480(ATATCGGA,-,0.00),837(ATCGAAAA,+,0.00),926(AACGAAAA,+,0.00),1188(CTTCCGGT,-,0.00)	352(ATAGGGCG,+,0.00),456(CTTCTGCG,+,0.00),496(ACAATCCG,+,0.00),669(ATTAGCCG,+,0.00),806(AGACTGCG,+,0.00),831(CGGAGGAT,-,0.00),1381(CGGAGTCT,-,0.00),1419(CGCAGTCT,-,0.00)	79(CAAAGCCG,+,0.00),159(CGGCTATG,-,0.00),167(CGGCCATG,-,0.00),266(TAGGGCCG,+,0.00),669(ATTAGCCG,+,0.00),915(CGGCTGAA,-,0.00),1538(TAGAGACG,+,0.00)			168(GGCCATGAAA,-,0.00),315(TTACGCCGCC,+,0.00),411(GGCCGCTAAC,-,0.00),669(ATTAGCCGGG,+,0.00),695(TGTAGTCCCA,+,0.00),794(GGCGACAGAG,-,0.00),810(TGCGTCTCAA,-,0.00),909(TTCAGACGGC,+,0.00),913(GACGGCTGAA,-,0.00),963(TTTAGTCTCT,+,0.00),1019(TCTAGTAGCT,+,0.00),1143(TGCGAATAAT,-,0.00),1313(TTAAGTCGAA,+,0.00),1491(TGGGACTACA,-,0.00),1510(CCCGACTAAG,-,0.00)	134(AACAGCGGTCAT,-,0.00),479(GATATCGGAGAC,-,0.00),526(AACAGAGGACCG,-,0.00),826(AAAAACGGAGGA,-,0.00),834(AGGATCGAAAAT,-,0.00),923(ACCAACGAAAAG,-,0.00),1239(GGGTCCGCAGTT,+,0.00),1251(CTTTTGGAGGCT,+,0.00),1301(AAAAATGAACAT,-,0.00)	825(AAAAAACGGA,-,0.00)	103(TTCAAACCGA,-,0.00)					865(GCAACAATCTTC,+,0.00),917(GCTGAAACCAAC,+,0.00)
7060	chr22	36481206	36482394	+	0	NA	promoter-TSS (NM_012473)	promoter-TSS (NM_012473)	-160	NM_012473	25828	Hs.211929	NM_012473	ENSG00000100348	TXN2	COXPD29|MT-TRX|MTRX|TRX2|TXN	thioredoxin 2	protein-coding	0.063973	0.573591	58(CCCGCTAT,+,0.00),111(AACGCAAC,+,0.00),458(CTTCCGGG,-,0.00),592(CTTCCGGG,-,0.00),763(ATTACGGG,-,0.00),823(TTTCCGCC,-,0.00),838(ATGGCGGG,-,0.00),883(ACCGGAAG,+,0.00),967(GGCGGAAA,+,0.00),1005(ACCGGAAG,+,0.00)		462(CGGGTACA,-,0.00),628(CGACTAGA,-,0.00),676(TAGAGACG,+,0.00)		456(CACTTCCG,+,0.00)	0(TGCGAGTAAG,-,0.00),60(CGCTATTAAA,-,0.00),128(AGGAACTAAG,-,0.00),314(CTCAGCCGCG,+,0.00),626(CCCGACTAGA,-,0.00)	15(GAATACGAGGCT,+,0.00),71(GACAGCCAACAC,-,0.00),146(AGGAACCAAAAA,-,0.00),153(AAAAACGAAGAG,-,0.00),218(AAAATCGGACAT,-,0.00),369(GCGAGCGGAGGG,-,0.00),489(CTCTCCAATTTT,+,0.00),739(GCCTCGGCTTCT,+,0.00),875(AGCTACGGACCG,-,0.00),970(GGAAACGGAAGG,-,0.00),1034(AGCAATGGAGGG,-,0.00),1083(GTTTTGGATTTT,+,0.00)	152(CAAAAACGAA,-,0.00),969(CGGAAACGGA,-,0.00)	912(ACGGATTGGA,+,0.00)					574(GCTCACTGCAAC,+,0.00),1085(TTTGGATTTTGC,-,0.00)
3703	chr1	171485035	171486613	+	0	NA	intron (NM_015172, intron 1 of 33)	CpG	294	NM_015172	23215	Hs.494614	NM_015172	ENSG00000117523	PRRC2C	BAT2-iso|BAT2D1|BAT2L2|XTP2	proline rich coiled-coil 2C	protein-coding	0.043726	0.528816	383(GCCGCCAC,+,0.00),460(AGCGTCAT,+,0.00),492(GCCGCCAT,+,0.00),553(TTGGCGGT,-,0.00),600(CTTCCGGC,-,0.00),697(ACCGGTAA,+,0.00),1009(ATTACGCA,-,0.00),1040(TTTCCGTC,-,0.00),1381(ATAGCGTT,-,0.00)	758(AGAGTGCG,+,0.00)	488(GCTAGCCG,+,0.00),578(CGGCTTTT,-,0.00),753(CGGCCAGA,-,0.00),1017(TGTTGCCG,+,0.00),1100(CGGGTATG,-,0.00)		1360(CGGTAGCT,-,0.00)	488(GCTAGCCGCC,+,0.00),509(TTTTCTCGCT,+,0.00),726(CGCGATCAAA,-,0.00),1092(TTTAGTGTCG,+,0.00),1445(GGCCACTATA,-,0.00)	448(ACCTACGTACTT,-,0.00),538(AGCTGCGAAAGT,-,0.00),550(GCTTTGGCGGTT,+,0.00),565(CCATCCGCAGCT,+,0.00),574(GCTTCGGCTTTT,+,0.00),653(ATCGGCGGAGAC,-,0.00),663(ACCCTCGAAGTG,-,0.00),1008(GATTACGCATGT,+,0.00),1026(GTAAGCGAAGGG,-,0.00),1055(ACTGGCGGACGT,-,0.00),1190(AGCAATGTATGG,-,0.00),1263(ACTTCCGCTAGG,+,0.00),1356(ATCTCGGTAGCT,+,0.00)	910(GGAAACCGGA,-,0.00),1042(TCCGTCTTCC,+,0.00)	556(GCGGTTTGTC,+,0.00)					76(GCTACTCTGTTC,+,0.00),842(GCATTTCCCTTC,+,0.00)
9325	chr9	33447054	33448155	+	0	NA	promoter-TSS (NM_004925)	promoter-TSS (NM_004925)	-11	NM_004925	360	Hs.234642	NM_004925	ENSG00000165272	AQP3	AQP-3|GIL	aquaporin 3 (Gill blood group)	protein-coding	0.052679	0.647913	475(ATGGCGGG,-,0.00),513(GTGGCGGG,-,0.00),901(CTTGCGGG,-,0.00)	227(ATCCTCCG,+,0.00)	125(CGGCACTA,-,0.00)		418(CGGTAGCG,-,0.00)	138(GGGGAGTAAC,-,0.00),233(CGCGGTTAAG,-,0.00),753(GGCGCTTAAG,-,0.00)	72(GTGACCGCTGCC,+,0.00),164(AGAGTCGGAGCT,-,0.00),228(TCCTCCGCGGTT,+,0.00),419(GGTAGCGGATGT,-,0.00),789(GCTTAGGCAGAT,+,0.00)
12583	chr5	149271538	149272009	+	0	NA	promoter-TSS (NM_001146337)	promoter-TSS (NM_001146337)	-65	NM_001323063	134265	Hs.62930	NM_152406	ENSG00000157510	AFAP1L1	-	actin filament associated protein 1 like 1	protein-coding	0.142251	0.78178	235(ATTCCGGG,-,0.00),365(GCCGCTAC,+,0.00),425(GGCGCCAT,+,0.00)		37(CAAAGCCG,+,0.00),228(CGGGTCTA,-,0.00),245(CGGCTCTG,-,0.00)		367(CGCTACCA,+,0.00)		21(GCTAGCGGAGTG,-,0.00)
15063	chrX	56802823	56803730	+	0	NA	intron (NM_001348129, intron 2 of 2)	intron (NM_001348129, intron 2 of 2)	-65692	NR_002308	442454	Hs.663220	NR_002308		UQCRBP1	-	ubiquinol-cytochrome c reductase binding protein pseudogene 1	pseudo	0.030871	0.575991	5(ATTTCCGC,-,0.00),224(AGCGGAAT,+,0.00),299(GTGGCGGT,-,0.00),404(TCCGAAAA,+,0.00),462(ATTGCCGG,-,0.00),827(CCCGACAT,+,0.00)	670(CGCACTCT,-,0.00),736(CTTCTCCG,+,0.00)	876(TGCAGCCG,+,0.00)			190(TGTAGTTGGC,+,0.00),621(GTCAGTGGCT,+,0.00),728(ATTAGCTGCT,+,0.00)	586(ACCAGTGTAAAC,-,0.00)	125(TCCCTTTTCT,+,0.00)	164(TCGGATTGGA,+,0.00),302(GCGGTGTGGG,+,0.00),749(TCCAAATGGC,-,0.00)					177(GCAGGGTTAAGC,-,0.00)
10269	chr12	57475074	57475916	+	0	NA	exon (NM_001319852, exon 9 of 16)	exon (NM_001319852, exon 9 of 16)	2372	NM_001367423	64333	Hs.437126	NM_032496	ENSG00000123329	ARHGAP9	10C|RGL1	Rho GTPase activating protein 9	protein-coding	0.066508	0.648873		379(CGGACTCT,-,0.00)	543(TAGACCCG,+,0.00)			17(GGCAAGGAAA,-,0.00),280(GTTTGTTGCG,+,0.00),418(GGCGGCTGCT,-,0.00)	459(GACTCCTCTTCT,+,0.00),489(AGCTCCGCGGGT,+,0.00)		439(GCGGCTTGGA,+,0.00)					148(GTTCTGGGAAGC,-,0.00)
6734	chr14	88322706	88324388	+	0	NA	promoter-TSS (NM_138317)	promoter-TSS (NM_138317)	-278	NM_138317	54207	Hs.560255	NM_021161	ENSG00000100433	KCNK10	K2p10.1|PPP1R97|TREK-2|TREK2	potassium two pore domain channel subfamily K member 10	protein-coding	0.085612	0.658942	423(GTGCCGGC,-,0.00),660(CCCGAAAG,+,0.00),885(GTGGCGGG,-,0.00),929(GCCGCTAC,+,0.00),1425(CCCGGAAG,+,0.00),1490(CCCGGAAA,+,0.00),1670(CTCGCAAC,+,0.00)	466(CGGAGAAG,-,0.00)	752(CGGCAAGA,-,0.00),997(TGCAGCCG,+,0.00),1326(TGCAGCCG,+,0.00)	1094(CTTCTCACCG,+,0.00)	1427(CGGAAGCG,-,0.00)	15(GGCAGCCAAA,-,0.00),95(CTTCGTTGCC,+,0.00),110(GGGGAAGAAA,-,0.00),155(TTTACACGCC,+,0.00),1013(CTTGGTTGCC,+,0.00),1497(AGGGGCTAAA,-,0.00)	15(GGCAGCCAAAAG,-,0.00),65(TTCTTGGCGTCT,+,0.00),85(AATTTCATTGCT,+,0.00),93(TGCTTCGTTGCC,+,0.00),115(AGAAATGAAAAG,-,0.00),189(ATTTCCGAGGAT,+,0.00),397(AAGAGCCAAGCT,-,0.00),416(AAAAGCGGTGCC,-,0.00),772(AGCAGCGGACCG,-,0.00),777(CGGACCGAGGCT,+,0.00),895(AGCCGCGGAGGG,-,0.00),1249(CGCTCCGCATCT,+,0.00),1396(GAAAGCGGAGTT,-,0.00),1465(AGATGCGAAGGG,-,0.00),1623(CACTCCGAGTAT,+,0.00),1659(GCTTCGGATGCC,+,0.00)	1395(GGAAAGCGGA,-,0.00)						1652(ACAAATTGCTTC,+,0.00)
14015	chr6	26659038	26660275	+	0	NA	promoter-TSS (NM_001242799)	promoter-TSS (NM_001242799)	90	NM_024639	79692	Hs.126280	NM_024639	ENSG00000181315	ZNF322	HCG12|ZNF322A|ZNF388|ZNF489	zinc finger protein 322	protein-coding	0.049313	0.54685	120(AGCGAAAA,+,0.00),444(CTTCCGGT,-,0.00),712(CCCGCAAG,+,0.00)	459(CGGACACT,-,0.00),554(CGGACAAG,-,0.00)	336(TGTGGCCG,+,0.00),659(CGGCTACG,-,0.00)	451(TTACTCTCCG,+,0.00)	442(CACTTCCG,+,0.00),638(CGCTTCAA,+,0.00)	406(GGCAGCCGCC,+,0.00),450(GTTACTCTCC,+,0.00),583(TGCGCCTAGA,-,0.00),740(GGCCACTAGG,-,0.00),1006(ATTAGATGCC,+,0.00),1012(TGCCACTGAC,-,0.00)	117(TGAAGCGAAAAA,-,0.00),227(AGGTTCTCTTCT,+,0.00),279(GTCAGCGGAGAC,-,0.00),462(ACACTCGAATCT,-,0.00),538(AAAAGCGAACCC,-,0.00),778(AGGAGCCGAGTC,-,0.00),831(CCCTCGGCGTTT,+,0.00),930(AACAGCGTTGCA,-,0.00),1089(ATCCACGAAGAT,-,0.00)	19(TCCATTTTCC,+,0.00)						73(GCAGATAGATTC,+,0.00),570(GCAACTCCCTTC,+,0.00),666(GCAAACCCTTTC,+,0.00)
11968	chr7	143361467	143363260	+	0	NA	promoter-TSS (NM_001371249)	promoter-TSS (NM_001371249)	-283	NM_001371249									0.093698	0.706243	919(GGCGCAAG,+,0.00),1586(TTTGCGGG,-,0.00),1672(ATTCCGCA,-,0.00),1674(TCCGCAAA,+,0.00)		121(TGTAGGCG,+,0.00),199(CGGCGAGA,-,0.00),315(AAGAGCCG,+,0.00),1151(CAGAGCCG,+,0.00),1640(TAAAGCCA,+,0.00)	199(CGGCGAGAGT,-,0.00),1160(GCCCTCACCG,+,0.00),1631(TGGTGAGAAT,-,0.00)	238(CGGTAGCC,-,0.00)	590(GGCAACGGAG,-,0.00),873(GGCGACGGGG,-,0.00),1293(CTCCGTCGCC,+,0.00),1296(CGTCGCCGCC,+,0.00),1454(CGCCGTCGCC,+,0.00),1457(CGTCGCCGCC,+,0.00),1634(TGAGAATAAA,-,0.00),1663(GGCCACCAAA,-,0.00)	559(CGAATCGGAGGA,-,0.00),590(GGCAACGGAGAG,-,0.00),766(AGAGGCGGATGG,-,0.00),1251(GGCTCCGCTCCC,+,0.00),1535(AGGAGCCGAGGC,-,0.00)	538(GGAAAACGCA,-,0.00)	1779(TCCAAACAGA,-,0.00)					982(GAAGGAGCTAGC,-,0.00),1579(GATGGATTTTGC,-,0.00)
13694	chr13	46796451	46797555	+	0	NA	intron (NM_001984, intron 1 of 9)	CpG	158	NM_001984	2098	Hs.432491	NM_001984	ENSG00000139684	ESD	FGH	esterase D	protein-coding	0.07337	0.599095	102(TTTACGAC,-,0.00),178(CGCGCCAT,+,0.00)	290(AAAATGCG,+,0.00)	332(CGGGTCTA,-,0.00),589(CCTAGCCG,+,0.00),633(TCTACCCG,+,0.00),708(GATGGCCG,+,0.00),736(CGCCCATA,-,0.00)	161(AGGTGAGTGC,-,0.00)		73(TCCAGTCCCC,+,0.00),505(GGCGCCCAAG,-,0.00),809(TTCAGTCTCC,+,0.00),943(GTTAGTCCCT,+,0.00)	291(AAATGCGTACAC,-,0.00),370(ACAAATGTAGCG,-,0.00),419(AGGTTGGAGGCT,+,0.00),937(CGTTAGGTTAGT,+,0.00),1044(AGCTTCGCTTAA,+,0.00)	438(GGAAAAGGGA,-,0.00)	171(TCCTGACCGC,-,0.00)
14994	chrX	48736971	48738058	+	0	NA	Intergenic	CpG	-24233	NM_001080489	392465	Hs.437539	NM_001080489	ENSG00000171433	GLOD5	-	glyoxalase domain containing 5	protein-coding	0.054278	0.546875	226(CTTGCGCC,-,0.00),231(GCCGAAAC,+,0.00),291(ATTCCGGA,-,0.00),293(TCCGGAAA,+,0.00),499(GTGGCGGC,-,0.00),663(TCCGAAAT,+,0.00),830(ACCGCAAA,+,0.00)		401(AATCGCCG,+,0.00),457(TATAGCCA,+,0.00),477(CGGATATA,-,0.00),733(TCTAGTCG,+,0.00)	580(ATTCTCTCCT,+,0.00)		228(TGCGCCGAAA,-,0.00),340(GGTGACCAAT,-,0.00),367(CTTTGTCCCG,+,0.00),443(TTGATTCGCA,+,0.00),733(TCTAGTCGTT,+,0.00),964(AGCGTCCAAA,-,0.00),1019(GGCCACTGAT,-,0.00)	96(ACAAGCCAATAA,-,0.00),159(ACCTACGATCTC,+,0.00),172(AGTAGCCAAAGC,-,0.00),213(AGGAGCCAAAGC,-,0.00),239(AGCAGCCAATAG,-,0.00),251(GAACGCGGAGCC,-,0.00),300(AACCTCGGTACC,-,0.00),377(CCCTACGCAACT,+,0.00),407(CGCTCCGCGGCC,+,0.00),444(TGATTCGCATCT,+,0.00),631(CCTTTCGTGTCT,+,0.00),639(GTCTCCACTAGT,+,0.00),647(TAGTACAATGGT,+,0.00),659(ATCTTCCGAAAT,-,0.00),1066(AAAAGCAGACAC,-,0.00)	49(AGAAAATGGA,-,0.00),471(CGGGAACGGA,-,0.00)	217(GCCAAAGCGC,-,0.00),968(TCCAAACCCT,-,0.00)					8(GATGCAATAGGC,-,0.00),193(GCAACCCTGAAC,+,0.00),243(GCCAATAGGAAC,+,0.00),705(GTAGTGGTATGG,-,0.00)
5657	chr2	171687171	171688762	+	0	NA	intron (NM_001271787, intron 1 of 15)	CpG	211	NM_001271787	1781	Hs.546250	NM_001378	ENSG00000077380	DYNC1I2	DIC74|DNCI2|IC2	dynein cytoplasmic 1 intermediate chain 2	protein-coding	0.044626	0.504397	58(ATTCCGCC,-,0.00),217(CTTGCGAC,-,0.00),386(AGCGGAAA,+,0.00),387(GCGGAAAT,+,0.00),447(TTTACGAC,-,0.00),749(GTCGCAAC,+,0.00),845(ATTGCGGC,-,0.00),1004(TTTTCGCC,-,0.00),1157(ATGTCGGT,-,0.00)	357(ATTAGGCG,+,0.00),918(CTTGTCCG,+,0.00),1250(AAAATGCG,+,0.00)	278(TGTTGCCG,+,0.00),551(TCTCGCCG,+,0.00),594(GAAAGCCG,+,0.00),614(TGGCTACA,-,0.00),854(CGGCGAGA,-,0.00)		649(CGTTACCG,+,0.00)	229(AGCGACCACA,-,0.00),255(GCTCGTCGCA,+,0.00),457(GTAAGTCACG,+,0.00),560(AGCAGCCGCC,+,0.00),612(GGTGGCTACA,-,0.00),687(TCCAGTCACC,+,0.00),808(GGGGAGGAAA,-,0.00),837(GGTGACTCAT,-,0.00),921(GTCCGGCGCC,+,0.00),1550(TTTAGTAGCT,+,0.00)	383(CAAAGCGGAAAT,-,0.00),460(AGTCACGGAGGG,-,0.00),597(AGCCGCGGAGCT,-,0.00),705(GGGTTGACTGTT,+,0.00),766(GGCTTGGCAGTT,+,0.00),863(GAGTCCACTCCT,+,0.00),1215(AGTTCAGCTGGT,+,0.00),1399(AAGAGTGGAATA,-,0.00),1570(TTATCCACTTCT,+,0.00)	876(TCCCTTCTCG,+,0.00),1000(TTCGTTTTCG,+,0.00),1092(CGAACACGGA,-,0.00)	285(GGGGTTTGTA,+,0.00),764(GCGGCTTGGC,+,0.00),1367(GCCGTTTGTA,+,0.00),1381(GCTGTTTAGA,+,0.00)
4477	chr17	39153567	39154858	+	0	NA	Intergenic	Intergenic	-2575	NM_020405	57125	Hs.125036	NM_020405	ENSG00000161381	PLXDC1	TEM3|TEM7	plexin domain containing 1	protein-coding	0.042603	0.543344	242(GCCGGCAA,+,0.00),472(CTCGAAAT,+,0.00),676(ATTGCGAG,-,0.00),993(CCCGCCAC,+,0.00),1080(GTTGCGTC,-,0.00)		1126(TGGCTAGA,-,0.00),1152(CATAGCCA,+,0.00)			66(TTCAGTCCCT,+,0.00),733(CTCACTCGCA,+,0.00),803(CTCACTCGCC,+,0.00),889(GGAGACCAAC,-,0.00),1000(CGCCACTACG,-,0.00)	311(GGAAGTGGAAGT,-,0.00),702(TGTTCCAAGGGT,+,0.00),1003(CACTACGTTGTC,+,0.00)		451(GGGGTGTGGA,+,0.00)					107(GCAAACAGCTTA,+,0.00),437(GAAAATATATTC,+,0.00)
14338	chr6	63597882	63599066	+	0	NA	Intergenic	LTR33C|LTR|ERVL	26462	NM_003463	7803	Hs.227777	NM_003463	ENSG00000112245	PTP4A1	HH72|PRL-1|PRL1|PTP(CAAX1)|PTPCAAX1	protein tyrosine phosphatase 4A1	protein-coding	0.021959	0.442194	252(ATGGCAAT,+,0.00),774(CTCGAAAT,+,0.00),780(ATTGCCAT,-,0.00),1138(ATTTCGTG,-,0.00)	920(CGCAGCAT,-,0.00)	820(CGCCTACA,-,0.00)	434(AGGTGAGTAG,-,0.00)	978(CGCTTCAG,+,0.00)	306(GGAGACTTAG,-,0.00),972(CACAGTCGCT,+,0.00),1071(TGTAGTTCCC,+,0.00)	68(AGCAGTGGTTCT,-,0.00),161(AGAATCGTTGCA,-,0.00),388(AGACTTGTAAGT,-,0.00),503(GACAGCCGAGCA,-,0.00),517(AAGATCGAAGAG,-,0.00),610(AAAAGTGAAGGT,-,0.00),753(AAGAGCGTATTC,-,0.00),851(ATCAGCCGAACC,-,0.00),1023(TTGTTCAATTCT,+,0.00),1137(AATTTCGTGGTT,+,0.00)		416(GCTGCTTGGA,+,0.00)					145(CCAAAACAATTC,+,0.00),340(GGTAAAAACAAC,+,0.00),1006(TCATACACATTC,+,0.00)
4209	chr17	7915345	7916588	+	0	NA	exon (NM_001358699, exon 1 of 2)	exon (NM_001358699, exon 1 of 2)	229	NM_001358699	284023	Hs.744470	NM_001358699	ENSG00000179859	RNF227	LINC02581	ring finger protein 227	protein-coding	0.098954	0.674437	738(GTTCCGGG,-,0.00),1031(GTGGCGGC,-,0.00),1066(CCGGGAAT,+,0.00),1194(AACGCAAC,+,0.00)		152(CGGCTGTA,-,0.00),387(CAGAGCCG,+,0.00),577(TGAGGCCG,+,0.00),715(TGTGGCCG,+,0.00),1061(TGAGGCCG,+,0.00)	911(ACACTCTCCT,+,0.00)	155(CTGTAGCT,-,0.00),159(AGCTTCCG,+,0.00),877(CGCTAACG,+,0.00)	251(GTTAGTGGCA,+,0.00),543(CGCGACCACA,-,0.00),974(GGGGAATAAG,-,0.00)	55(CCTTCGGCTCAT,+,0.00),148(CCTTCGGCTGTA,+,0.00),159(AGCTTCCGAGTT,-,0.00),271(GCCAACGAACCT,-,0.00),329(CTCACCGTTGCT,+,0.00),342(GGCAGCGGACGC,-,0.00),453(TCCTCCGCCTCT,+,0.00)
14821	chr21	44801228	44802626	+	0	NA	promoter-TSS (NM_001202489)	promoter-TSS (NM_001202489)	-107	NM_182688	7327	Hs.529420	NM_003343	ENSG00000184787	UBE2G2	UBC7	ubiquitin conjugating enzyme E2 G2	protein-coding	0.085837	0.652609	114(ATTCCGCA,-,0.00),209(CCCGCAAA,+,0.00),513(CCCGCCAT,+,0.00),524(CCCGCAAC,+,0.00),594(CTTCCGGG,-,0.00),625(CTTCCGGG,-,0.00)	1135(CTACTCCG,+,0.00)	487(CGGCCATC,-,0.00),648(GATCGCCG,+,0.00),696(CGGCTACG,-,0.00),1180(CGGCTCGA,-,0.00),1197(CGGCTCTG,-,0.00),1364(TGGCTGTA,-,0.00)		1367(CTGTAGTG,-,0.00)	553(CTCAGCCGCG,+,0.00),694(CGCGGCTACG,-,0.00),727(CTTAGTCGCT,+,0.00),924(GGGGACGAGA,-,0.00),1245(CGCGGCTCAG,-,0.00)	39(GAAAGCCAAAAT,-,0.00),94(GCATACACTTTT,+,0.00),274(GGGAAGGCTTCT,+,0.00),689(GCGACCGCGGCT,+,0.00),697(GGCTACGATTCT,+,0.00),707(CTCTTGGCTCCT,+,0.00),1105(GGCTCCGCTGGA,+,0.00)		968(GCGGTCTGGG,+,0.00)
8754	chr4	6563012	6564281	+	0	NA	5' UTR (NM_001206994, exon 1 of 10)	5' UTR (NM_001206994, exon 1 of 10)	153	NM_001206994	5522	Hs.479069	NM_020416	ENSG00000074211	PPP2R2C	B55-GAMMA|B55gamma|IMYPNO|IMYPNO1|PR52|PR55G	protein phosphatase 2 regulatory subunit Bgamma	protein-coding	0.13948	0.765354	79(GCCGCATT,+,0.00),1123(GCCGTCAC,+,0.00),1152(ATGGCGAT,-,0.00),1245(ATTGCGAT,-,0.00)		129(TTCAGCCG,+,0.00)		382(CGCTTCTG,+,0.00)	36(CGTAGACGCT,+,0.00),65(CGGGACTGAA,-,0.00),222(GGCGAGCAAG,-,0.00),413(TCCAGTCGCG,+,0.00),713(CGAGGCTAAC,-,0.00),779(GGCGGCTGCG,-,0.00),941(GGCGACGATC,-,0.00),1054(GGCTGTCGCC,+,0.00),1106(GGCAGCCGCC,+,0.00),1218(AGCGGCCAAG,-,0.00)	546(ACCTTCGGAAAC,-,0.00),562(AGGTCGGCGGCC,+,0.00),743(GGCTCCGCAGGC,+,0.00),830(GGCTCGGCTCCC,+,0.00),954(AGGCGCGGATCG,-,0.00),1184(AGGCACGGAGAG,-,0.00),1244(GATTGCGATTCT,+,0.00)		247(TCCAAGCCGG,-,0.00)	537(CCCGCGCTTA,-,0.00)
13747	chr13	74290347	74290844	+	0	NA	Intergenic	Intergenic	59151	NR_144451	100507612	Hs.447508	NR_144451	ENSG00000235532	LINC00402	-	long intergenic non-protein coding RNA 402	ncRNA	0.014085	0.39759	208(ACCGCCAA,+,0.00)						159(AATAAGGCTGCT,+,0.00),224(TATTTCAATGAT,+,0.00),282(TGTTCCGTGAAT,+,0.00),380(TTTTCAGCTTCT,+,0.00)
10460	chr12	108730229	108732244	+	0	NA	promoter-TSS (NM_001276471)	promoter-TSS (NM_001276471)	314	NM_014325	23603	Hs.330384	NM_014325	ENSG00000110880	CORO1C	HCRNN4	coronin 1C	protein-coding	0.078908	0.681548	22(ATTACGGC,-,0.00),310(ATTTCGGC,-,0.00),373(CCCGCTAT,+,0.00),905(GTTCCGGA,-,0.00),1319(GCCGCCAC,+,0.00),1331(CCCGCCAC,+,0.00),1836(ACCGCAAC,+,0.00)		26(CGGCCAAA,-,0.00),1012(CGGCCCTA,-,0.00),1243(CAAAGCCG,+,0.00),1790(CGGCCTCA,-,0.00)	168(GCTCTCACCG,+,0.00)	1408(CACTTCCG,+,0.00)	311(TTTCGGCGCA,+,0.00),968(TTCGGTCCCC,+,0.00),1214(CTGAGGCGCC,+,0.00),1315(GGCAGCCGCC,+,0.00),1465(TCTGGTCGCA,+,0.00),1576(CTTAGACCCC,+,0.00)	12(GGCAGCCTACAT,-,0.00),68(GCCTACGATTCC,+,0.00),215(AGAGACGGAGAG,-,0.00),261(AGCTCGGTTTCT,+,0.00),282(CCCTCCACGTCT,+,0.00),449(TGCTTCGTTCCT,+,0.00),843(AAAAGCCTTCCC,-,0.00),899(AGGAGCGTTCCG,-,0.00),1256(AGCCTCCAACCG,-,0.00)	112(CAAAAAAGGA,-,0.00)	465(TCCCAACCCC,-,0.00),520(CCCAAGCCGC,-,0.00)					1839(GCAACCCTATTC,+,0.00)
8427	chr8	79610757	79613536	+	0	NA	intron (NM_007029, intron 1 of 4)	CpG	1029	NM_007029	11075	Hs.521651	NM_007029	ENSG00000104435	STMN2	SCG10|SCGN10	stathmin 2	protein-coding	0.054336	0.579137	809(ATAACGAC,-,0.00),980(TTTACGGT,-,0.00),1543(TTTTCGGA,-,0.00),1615(TTTGCGGG,-,0.00),1719(CGCGAAAT,+,0.00),1725(ATTTCCGT,-,0.00),1726(TTTCCGTT,-,0.00),1755(ATATCGGC,-,0.00),1758(TCGGCAAT,+,0.00),1807(ACCGGAAA,+,0.00),1838(TCCGCAAT,+,0.00),1987(GCCGAAAG,+,0.00)	1268(CGCACAAT,-,0.00),1271(ACAATGCG,+,0.00),1964(AGGATGCG,+,0.00)	387(TGTAGCCG,+,0.00),440(TGGCTAAA,-,0.00),484(CGGCTCTA,-,0.00),2259(CGGCCACA,-,0.00),2524(CAGAGCCG,+,0.00),2653(TGCAGCCG,+,0.00)		668(TAGAAGCG,-,0.00)	478(CTCCGTCGGC,+,0.00),645(AGCGAAGAAT,-,0.00),672(AGCGGGTAAG,-,0.00),677(GTAAGTTGCC,+,0.00),1109(GGAAGTCGCG,+,0.00),1880(CTCAGTGGCC,+,0.00),2561(GGCGACTGGG,-,0.00),2717(TTCACTCGCA,+,0.00)	60(TCCTAGGAAGCT,+,0.00),376(CTCTCCGCTGCT,+,0.00),1066(ACCTCCGCTCCT,+,0.00),1112(AGTCGCGGAGGG,-,0.00),1231(ACCAGCGGTCCC,-,0.00),1498(TGTTCTGCTTTT,+,0.00),1673(GAAATCGTATAT,-,0.00),1725(ATTTCCGTTTTG,+,0.00),1787(GACAGTGGAGAC,-,0.00),1965(GGATGCGGAGAC,-,0.00),1983(AGCTGCCGAAAG,-,0.00),2001(ATCTGCGCGGCT,+,0.00),2054(GGCTCCGAGACT,+,0.00),2362(GTCCGCGGAGCT,-,0.00),2527(AGCCGCCTACCG,-,0.00)	1728(TCCGTTTTGT,+,0.00)	157(TTCAAACTGC,-,0.00),925(GCTGTTTGAA,+,0.00),1190(GCGGCTTCGA,+,0.00)					426(GCACATCCCTAC,+,0.00),1331(GCATCTTCATTC,+,0.00),1552(GCAAATTACATA,+,0.00),1959(GTTGCAGGATGC,-,0.00)
2803	chr1	27489558	27490762	+	0	NA	promoter-TSS (NM_001201404)	promoter-TSS (NM_001201404)	7	NM_001201404	10163	Hs.469244	NM_006990	ENSG00000158195	WASF2	IMD2|SCAR2|WASF4|WAVE2|dJ393P12.2	WASP family member 2	protein-coding	0.061462	0.60166	74(GACGAAAC,+,0.00),580(TCCGCCAT,+,0.00),586(ATTACGCG,-,0.00),763(TCCGCAAT,+,0.00),959(CCCGTAAA,+,0.00),1146(AGCGGAAC,+,0.00)	314(CGCAGTAG,-,0.00)				71(GCCGACGAAA,-,0.00),263(GTGGACTAAG,-,0.00),268(CTAAGACGCC,+,0.00),437(CGCAGTCGCC,+,0.00),756(GGCGACTTCC,-,0.00),812(GGAGATTAAG,-,0.00)	67(ATCTGCCGACGA,-,0.00),577(GTGTCCGCCATT,+,0.00),585(CATTACGCGATT,+,0.00),766(GCAATCGGAGTA,-,0.00),874(AAACTCGTACAA,-,0.00),1143(GTGAGCGGAACC,-,0.00)	765(CGCAATCGGA,-,0.00)	521(GCCAAACGGC,-,0.00)
4150	chr17	4986676	4988274	+	0	NA	promoter-TSS (NM_001171167)	promoter-TSS (NM_001171167)	-14	NM_001171167	23125	Hs.632242	NM_015099	ENSG00000108509	CAMTA2	-	calmodulin binding transcription activator 2	protein-coding	0.066333	0.665416	934(GTGACGGC,-,0.00)	650(AGAGTCCG,+,0.00),1325(CGGACAAG,-,0.00)	407(CGGCTATG,-,0.00),947(CGGCCATT,-,0.00)	122(ATTCTCTCCT,+,0.00),795(AGGTGAGGGC,-,0.00)	785(CGGAAGCG,-,0.00),1207(CGGAAGCT,-,0.00)	993(GGCGTCTAAC,-,0.00),1217(GCCGACTGAC,-,0.00),1285(GGCGAGGAAC,-,0.00)	217(CTCTACGTAGCT,+,0.00),591(AACCTCCGAGGT,-,0.00),1106(GACTCGGCTTCT,+,0.00),1382(GAAAGCGAAAGG,-,0.00)							73(GTTTGATTTTTC,-,0.00),114(CCTAACCTATTC,+,0.00),272(GCCTACCCCATC,+,0.00),430(GTTGGGGTAAGG,-,0.00)
9803	chr9	133990853	133993421	+	0	NA	exon (NM_003371, exon 1 of 27)	exon (NM_003371, exon 1 of 27)	187	NM_003371	7410	Hs.369921	NM_003371	ENSG00000160293	VAV2	VAV-2	vav guanine nucleotide exchange factor 2	protein-coding	0.114875	0.739587	130(ACCGCCAA,+,0.00),371(ATTCCGCG,-,0.00),960(CGCGGAAC,+,0.00),1236(GCCGGAAG,+,0.00),1410(GCCGCCAC,+,0.00),1424(ATGGCGCC,-,0.00),1761(GCCGCATT,+,0.00),2095(GTTGCGGT,-,0.00),2111(GTTGCGGC,-,0.00),2560(GGCGGAAT,+,0.00)	838(AGGATGCG,+,0.00),1763(CGCATTCT,-,0.00),1766(ATTCTGCG,+,0.00),2156(CGGACTTT,-,0.00)	617(CGGCTCGA,-,0.00),762(TCCAGCCG,+,0.00),1078(TCCAGCCG,+,0.00),1263(TGGAGCCG,+,0.00),1944(CGGCTCCA,-,0.00),2206(GATGGCCG,+,0.00),2285(CATGGCCG,+,0.00),2360(TCAAGCCG,+,0.00),2377(GATACCCG,+,0.00)		2078(CGCTACCG,+,0.00),2295(CGGTAACG,-,0.00)	173(GGTGACTCAC,-,0.00),242(TGGAGTTGCC,+,0.00),442(GGCCAAGAAA,-,0.00),517(CGCGACAAAG,-,0.00),1078(TCCAGCCGCC,+,0.00),1155(TTCAGTCCGC,+,0.00),1722(GCCAGTCGCC,+,0.00),1813(CGAGACAAAG,-,0.00),1870(CGTCGCCGCC,+,0.00),1882(TTTGTTCGCC,+,0.00),1918(TGCGACTCGA,-,0.00),1942(GGCGGCTCCA,-,0.00),2360(TCAAGCCGCC,+,0.00)	164(GGAATCGCTGGT,+,0.00),672(AGAGGCGGAGGC,-,0.00),957(GACCGCGGAACC,-,0.00),1031(AACTTCGCGCCT,+,0.00),1146(ACCTCCGCGTTC,+,0.00),1157(CAGTCCGCGCGT,+,0.00),1839(CGCTCCGCGCGT,+,0.00),1929(GACTCGGCGGCT,+,0.00),1937(GGCTCGGCGGCT,+,0.00),1945(GGCTCCACGGCT,+,0.00)		1741(CCCAATCCGC,-,0.00),2042(TCCCAAGCGC,-,0.00)				1135(CCGCCGCTGCGA,-,0.00)
12552	chr5	141875971	141876926	+	0	NA	intron (NM_002587, intron 1 of 2)	CpG	1962	NM_002587	5097	Hs.79769	NM_002587	ENSG00000156453	PCDH1	PC42|PCDH42	protocadherin 1	protein-coding	0.077487	0.67364	156(GTTGCGGA,-,0.00),173(GTGGCGGG,-,0.00),309(CTTGCGCC,-,0.00),352(CCCGGCAT,+,0.00),382(CCCGCAAG,+,0.00),447(GCCGGAAT,+,0.00),887(GTCGCAAT,+,0.00)		291(CGGCTAGT,-,0.00),457(CAAAGCCG,+,0.00),471(CGGCTAGG,-,0.00),593(AGTAGCCG,+,0.00),676(CGCCTACA,-,0.00)			49(AGCGACCCAA,-,0.00),444(GGCGCCGGAA,-,0.00),590(AATAGTAGCC,+,0.00),786(TGAGACGAAC,-,0.00)	287(GCTTCGGCTAGT,+,0.00),460(AGCCGCGAACCC,-,0.00),593(AGTAGCCGACCA,-,0.00)	711(TCCGTTCTGG,+,0.00)						677(GCCTACAAATTC,+,0.00)
1701	chr19	10936566	10937068	+	0	NA	Intergenic	Intergenic	8006	NM_138358	90580	Hs.164026	NM_138358	ENSG00000142444	TIMM29	C19orf52|TIM29	translocase of inner mitochondrial membrane 29	protein-coding	0.027888	0.514911	24(GACGAAAC,+,0.00),142(GTTGCCGT,-,0.00)	56(ATTAGCCG,+,0.00),194(AGACTCCG,+,0.00)	56(ATTAGCCG,+,0.00)			56(ATTAGCCGGG,+,0.00),267(AGAGACTTAG,-,0.00),280(GGAGACAGAA,-,0.00),314(CTTAGCCCCC,+,0.00)	350(TTGTCCGCGGGC,+,0.00),384(GCTTCCACTTGC,+,0.00),434(AGAAGTCGAGGC,-,0.00)	131(GGAAGACGGA,-,0.00)						236(GTTGTGATTAGA,-,0.00),294(GCTGATTCCATC,+,0.00)
14457	chr6	106628769	106630205	+	0	NA	promoter-TSS (NM_018292)	promoter-TSS (NM_018292)	11	NM_032730	84816	Hs.155839	NM_032730	ENSG00000130347	RTN4IP1	NIMP|OPA10	reticulon 4 interacting protein 1	protein-coding	0.045265	0.506611	437(ATTCCGCT,-,0.00),679(CCCGGAAT,+,0.00),725(TTTGCGGC,-,0.00),971(GGCGGAAA,+,0.00),1245(CTTGCGGG,-,0.00),1311(GGCGAAAC,+,0.00)	376(CGGAGCAT,-,0.00)	707(CTTAGCCG,+,0.00),743(CGCCTACA,-,0.00),1086(CGGGTGTA,-,0.00),1310(CGGCGAAA,-,0.00)	1091(GTACTCGCCG,+,0.00)		707(CTTAGCCGCC,+,0.00),726(TTGCGGCGCC,+,0.00),1090(TGTACTCGCC,+,0.00),1252(GGCCACTTCA,-,0.00),1258(TTCAGTCTCT,+,0.00),1269(TTCTGTCCCC,+,0.00),1283(CTTAGCTGCA,+,0.00),1292(AGTTGTCGCT,+,0.00)	1(ATTTACACTGGC,+,0.00),36(CATTTGGATAGT,+,0.00),75(TGAATCGAAGCA,-,0.00),379(AGCATTCGAAAA,-,0.00),436(TATTCCGCTCTT,+,0.00),443(CTCTTCGCATAT,+,0.00),610(ACAAGCAGACAC,-,0.00),642(AGAATCGAACGC,-,0.00),925(AGCCTCCGAGAA,-,0.00),1073(CCTTTCGATTCT,+,0.00),1346(TTTTTGGCTTTT,+,0.00)	370(GCAAAACGGA,-,0.00),385(CGAAAATGAA,-,0.00)	198(AGCAAACCGC,-,0.00),337(GCCAAACCAC,-,0.00)				661(CTGCCGCCGCGA,-,0.00)	370(GCAAAACGGAGC,+,0.00),395(GCTAATCTAATG,+,0.00),1327(GCAAAATTCAAA,+,0.00)
1072	chr16	24729045	24730647	+	0	NA	exon (NM_001330520, exon 1 of 24)	exon (NM_001330520, exon 1 of 24)	195	NM_014494	27327	Hs.655057	NM_014494	ENSG00000090905	TNRC6A	CAGH26|FAME6|GW1|GW182|TNRC6	trinucleotide repeat containing adaptor 6A	protein-coding	0.086767	0.60262	47(GGCGGAAC,+,0.00),241(TTTGCGTT,-,0.00),388(ACCGAAAA,+,0.00),577(CCCGGAAG,+,0.00),607(CTTCCGGT,-,0.00),636(GTGTCGGC,-,0.00),692(ATGGCGCT,-,0.00),805(AGCGGAAC,+,0.00),859(CCCGCAAC,+,0.00),1012(GTTGCGCC,-,0.00),1271(TTTCCGTC,-,0.00),1411(ATTGCGGG,-,0.00),1423(TGCGTAAT,+,0.00),1429(ATTACGCG,-,0.00),1468(AGCGCAAA,+,0.00)	35(AAAATCCG,+,0.00),1305(CTACTCCG,+,0.00)	201(AAAAGCCG,+,0.00)		605(CACTTCCG,+,0.00),1223(AGCTACCA,+,0.00)	320(TTGTGTCGCA,+,0.00),757(CTCCTTCGCC,+,0.00),760(CTTCGCCGCG,+,0.00),1067(GTGAGTCCCC,+,0.00),1214(GGAAGCTAAA,-,0.00),1223(AGCTACCAAA,-,0.00),1272(TTCCGTCTCC,+,0.00)	66(AGGTCGGTGGAT,+,0.00),141(AGAAGCAGAGAG,-,0.00),272(TTTTTGGCGTGT,+,0.00),443(GCCTCGGAGGCT,+,0.00),802(GTGAGCGGAACA,-,0.00),937(GGCTGCGTTGCT,+,0.00),1133(AGCTCCGTTTTC,+,0.00),1208(AGAATTGGAAGC,-,0.00),1291(ATAATCGTATAT,-,0.00),1420(AGATGCGTAATT,-,0.00),1428(AATTACGCGTGT,+,0.00),1465(AAAAGCGCAAAG,-,0.00),1547(ACTATTGTAAAT,-,0.00)	1136(TCCGTTTTCA,+,0.00)	307(GCGGGTAGGA,+,0.00)					1471(GCAAAGCAATTC,+,0.00)
13952	chr6	20212169	20213013	+	0	NA	promoter-TSS (NM_001080480)	promoter-TSS (NM_001080480)	-122	NM_001080480	154141	Hs.377830	NM_001080480	ENSG00000172197	MBOAT1	LPEAT1|LPLAT|LPLAT 1|LPSAT|OACT1|dJ434O11.1	membrane bound O-acyltransferase domain containing 1	protein-coding	0.094787	0.693491	101(CCCGCAAC,+,0.00),218(GGCGCAAA,+,0.00),233(GGCGCAAA,+,0.00),248(GGCGCAAA,+,0.00),641(GTTTCGCC,-,0.00)		51(CGGCTCTG,-,0.00),642(TTTCGCCG,+,0.00),686(TCAAGCCG,+,0.00)			261(CTTTGGCGCT,+,0.00),642(TTTCGCCGCC,+,0.00),660(AGCGGCTGAG,-,0.00)	186(GGGAGCGAACGG,-,0.00)
14652	chr6	157021032	157022380	+	0	NA	intron (NM_020732, intron 5 of 19)	CpG	-14721	NM_001363725	57492	Hs.291587	NM_017519	ENSG00000049618	ARID1B	6A3-5|BAF250B|BRIGHT|CSS1|DAN15|ELD/OSA1|MRD12|OSA2|P250R	AT-rich interaction domain 1B	protein-coding	0.106083	0.669385	156(TTTCCGGT,-,0.00),302(CCCGGAAT,+,0.00),338(GGCGGAAT,+,0.00),450(CTTTCGGC,-,0.00),473(GTTCCGGT,-,0.00),529(GACGAAAA,+,0.00),653(TTTCCGGG,-,0.00),1008(CGCGTAAT,+,0.00),1088(GCCGCCAA,+,0.00),1188(GCCGCCAT,+,0.00)		800(CGGCCAGA,-,0.00),1051(TACAGACG,+,0.00),1332(AAAAGCCG,+,0.00)			526(GGGGACGAAA,-,0.00),1223(GGCGGCTTAG,-,0.00)	49(GGCTGCGCTTTT,+,0.00),120(AGGACCGCTTTC,+,0.00),186(GCCTTGGTTTCT,+,0.00),258(AGAAGCCGAGCT,-,0.00),500(ACGTAGGCTCGT,+,0.00),563(AGGCTCGGACTC,-,0.00),932(ACTTCCTTTGGT,+,0.00),1073(GGCCGCGGAGCC,-,0.00),1120(GGCCGCGGAAGG,-,0.00),1192(CCATTGGCTGTT,+,0.00),1238(CACTTGGATTCT,+,0.00),1332(AAAAGCCGAGAA,-,0.00)							916(GTTTTATTTTTC,-,0.00),1244(GATTCTATTTGT,-,0.00)
4619	chr17	46224771	46225780	+	0	NA	promoter-TSS (NM_001193465).2	promoter-TSS (NM_001193465).2	99	NM_001193465	284058	Hs.648744	NM_015443	ENSG00000120071	KANSL1	CENP-36|KDVS|KIAA1267|MSL1v1|NSL1|hMSL1v1	KAT8 regulatory NSL complex subunit 1	protein-coding	0.079286	0.69901	657(AGCGCCAT,+,0.00),993(GCCGGAAG,+,0.00)				142(CGCTTCAG,+,0.00),384(CGCTTCCA,+,0.00)	895(CTAAGTCCCC,+,0.00)	227(AGGTCCGCTCCG,+,0.00),728(GCCTTGGCGTCT,+,0.00),908(AGGTTCTCTTCT,+,0.00)			43(CCCGCAGTGG,-,0.00)
4198	chr17	7703640	7704101	+	0	NA	TTS (NM_001143990)	TTS (NM_001143990)	-1332	NM_001406	1949	Hs.26988	NM_001406	ENSG00000108947	EFNB3	EFL6|EPLG8|LERK8	ephrin B3	protein-coding	0.0282	0.577922				443(CGGCGAGGGT,-,0.00)		15(GGCGGCTGAG,-,0.00)	3(AGGAGCCAATGG,-,0.00),72(TGGTTGGTTGCT,+,0.00),316(TCCTCCGCTCCC,+,0.00)
2244	chr19	47230593	47231688	+	0	NA	promoter-TSS (NM_014417)	promoter-TSS (NM_014417)	59	NM_014417	27113	Hs.467020	NM_014417	ENSG00000105327	BBC3	JFY-1|JFY1|PUMA	BCL2 binding component 3	protein-coding	0.110502	0.735401	471(GTGGCGGC,-,0.00),1025(CTCGCAAA,+,0.00)	4(CGGACTTT,-,0.00),325(CGCACACT,-,0.00),726(CGGACAAG,-,0.00)	298(GATCGCCG,+,0.00),636(CAAAGCCG,+,0.00)	307(CGGAGAGGAT,-,0.00)	702(CGCTACGG,+,0.00)	425(GGCGGCTGCT,-,0.00),473(GGCGGCTGCT,-,0.00)	542(GGGATCGCTGGT,+,0.00),880(ACAGTCGGACAC,-,0.00)		112(GCCAGACCGC,-,0.00),201(GGGGTTTGGA,+,0.00),216(GCGGTGTGGG,+,0.00),915(TCCACACCCC,-,0.00)					1028(GCAAATCCACAC,+,0.00)
15223	chrX	115887984	115888921	+	0	NA	intron (NR_147172, intron 2 of 2)	CpG	47488	NR_147173	106029310	Hs.571742	NR_147172		DANT1	-	DXZ4 associated non-coding transcript 1, proximal	ncRNA	0.08111	0.698294	51(TCCGCCAT,+,0.00),409(GTGGCGGC,-,0.00),515(GTGACGGC,-,0.00),892(CTTCCGGG,-,0.00)	47(CTGATCCG,+,0.00)	413(CGGCCATG,-,0.00),554(CGGCCACA,-,0.00)			548(CTCCGTCGGC,+,0.00),605(TTCCGTGGCC,+,0.00),775(CTCAGACGCC,+,0.00)	34(AGCGGCCGAGAT,-,0.00),432(ACCAGCGGAGGC,-,0.00),603(AGTTCCGTGGCC,+,0.00)			56(CATGTGCGGG,+,0.00)			629(CCGCCGCTGCTG,-,0.00)	798(GTTGAGACTTGC,-,0.00)
12458	chr5	134648270	134649558	+	0	NA	5' UTR (NM_001252231, exon 1 of 13)	5' UTR (NM_001252231, exon 1 of 13)	129	NM_021982	10802	Hs.595540	NM_021982	ENSG00000113615	SEC24A	-	SEC24 homolog A, COPII coat complex component	protein-coding	0.071429	0.608223	69(GACGAAAT,+,0.00),235(ATTGCCCC,-,0.00),281(GCGGGAAT,+,0.00),287(ATTTCCGT,-,0.00),293(GTAGCGGT,-,0.00),312(CTTCCGGC,-,0.00),340(GTGGCGGC,-,0.00),462(GCCGGAAG,+,0.00),484(ATTGCGGC,-,0.00),516(CTTCCGGC,-,0.00),653(GGCGCCAT,+,0.00),816(CCGGGAAT,+,0.00),822(ATACCGGC,-,0.00),975(GGCGACAT,+,0.00)	86(ATACTGCG,+,0.00),646(AGAGTGCG,+,0.00),759(CTTGTGCG,+,0.00)	218(CGGCTACT,-,0.00),563(TCTAGCCG,+,0.00),624(TGTGGCCG,+,0.00),817(CGGGAATA,-,0.00),1102(TTTAGTCG,+,0.00)	902(CGGTGAGTGC,-,0.00)	291(CCGTAGCG,-,0.00),310(CACTTCCG,+,0.00),464(CGGAAGTG,-,0.00),514(CACTTCCG,+,0.00)	90(TGCGATGAAC,-,0.00),100(ATTAACCGCC,+,0.00),197(GTCAGTCCCA,+,0.00),216(AGCGGCTACT,-,0.00),219(GGCTACTGAA,-,0.00),441(GGCGGCTGCT,-,0.00),501(GGCGGCTGAC,-,0.00),549(TTTGGCTGCC,+,0.00),624(TGTGGCCGCC,+,0.00),706(TTAAGTCGTT,+,0.00),713(GTTAGCCTCC,+,0.00),975(GGCGACATAG,-,0.00),1102(TTTAGTCGGT,+,0.00)	60(AAACACGAAGAC,-,0.00),136(AACAGAGGACGA,-,0.00),185(AGGAGAGGAACT,-,0.00),547(GGTTTGGCTGCC,+,0.00),572(GCGTTCGCGGCC,+,0.00),724(CCCTCCGCTTTC,+,0.00),736(AGCAGTGGTCTT,-,0.00),760(TTGTGCGCTGTT,+,0.00),897(ACCAACGGTGAG,-,0.00),1182(AAACTCGAATAT,-,0.00),1265(GGGTCTGATTCT,+,0.00)	65(CGAAGACGAA,-,0.00),212(CGAAAGCGGC,-,0.00),727(TCCGCTTTCA,+,0.00),860(CCAGAACGGA,-,0.00)
10029	chr12	25385063	25386795	+	0	NA	Intergenic	Intergenic	-135000	NM_001369786	3845	Hs.505033	NM_004985	ENSG00000133703	KRAS	C-K-RAS|CFC2|K-RAS2A|K-RAS2B|K-RAS4A|K-RAS4B|K-Ras|KI-RAS|KRAS1|KRAS2|NS|NS3|RALD|RASK2|c-Ki-ras2	KRAS proto-oncogene, GTPase	protein-coding	0.067552	0.571841	225(GGCGCTAT,+,0.00),590(GACGTAAT,+,0.00),1067(CCCGCCAC,+,0.00),1230(GGCGTAAC,+,0.00),1356(ATTGCGGC,-,0.00),1611(CTTGCGAC,-,0.00),1677(AACGAAAC,+,0.00)	369(ATCCTGCG,+,0.00),1251(ATAGGCCG,+,0.00),1312(CTTCTGCG,+,0.00),1643(CGCATGAT,-,0.00)	224(CGGCGCTA,-,0.00),867(CGGCTCAA,-,0.00),1589(CGGCGAGA,-,0.00)	1589(CGGCGAGAGT,-,0.00)		253(GGCTCCTAAC,-,0.00),952(TTTCCTCCCC,+,0.00),1112(CGCCGTCGCC,+,0.00),1115(CGTCGCCGCC,+,0.00),1227(GGCGGCGTAA,-,0.00),1271(GGCGGCGACC,-,0.00),1274(GGCGACCTCA,-,0.00)	161(ACCAGCCGAGCA,-,0.00),416(CCCAGCGAAGCT,-,0.00),628(CAGTTCGCTGCT,+,0.00),751(CTTTTGGCTTTT,+,0.00),840(GGCTCCGATGGA,+,0.00),968(AGAAACCGAGCG,-,0.00),1098(AGCTCCGCAGCC,+,0.00),1674(GAAAACGAAACA,-,0.00)	1447(TCAGTTTTGG,+,0.00),1673(TGAAAACGAA,-,0.00),1695(CGAAAACGCA,-,0.00)						562(GTTGCAATTTGG,-,0.00),693(GATTTATTTTCC,-,0.00),869(GCTCAAACCTTC,+,0.00),1089(GCTAACTGCAGC,+,0.00),1706(GATGTGTAATGC,-,0.00)
11107	chr10	100528848	100530207	+	0	NA	intron (NM_001284368, intron 1 of 4)	CpG	344	NM_005004	4714	Hs.523215	NM_005004	ENSG00000166136	NDUFB8	ASHI|CI-ASHI|MC1DN32	NADH:ubiquinone oxidoreductase subunit B8	protein-coding	0.045622	0.554412	586(TTGGCGGC,-,0.00),933(AGCGGCAT,+,0.00),944(GTTCCGGG,-,0.00),996(ACCGCCAT,+,0.00),1278(CTCGGAAC,+,0.00)	540(ATCATCCG,+,0.00),665(CGCAGAAG,-,0.00),757(CGCAGGAT,-,0.00)	699(TCCAGCCG,+,0.00),1099(AAAAGCCG,+,0.00)		77(CACTAACA,+,0.00),682(CAGAAGCG,-,0.00)	288(AGCCATTAAA,-,0.00),654(GGAGGCTAGA,-,0.00),718(TCAAGTCGCA,+,0.00),1053(GGCGGCTGAG,-,0.00)	60(TGCTACGATTTC,+,0.00),298(ACCTCGGCTTCC,+,0.00),340(AAAATTGAAGTC,-,0.00),841(ATCTACGATCCC,+,0.00),1099(AAAAGCCGAAGG,-,0.00),1131(AAATACGCAGTT,+,0.00),1275(GAACTCGGAACC,-,0.00)	904(CCCGTTCTCG,+,0.00),1230(TCCTTTTTCT,+,0.00)	1137(GCAGTTGGGA,+,0.00)					6(GATAACATCAAC,+,0.00),221(TCTAAATGAAAC,+,0.00),791(GGATATATCAAC,+,0.00),839(GCATCTACGATC,+,0.00),944(GTTCCGGGATGC,-,0.00)
11822	chr7	107563301	107564515	+	0	NA	promoter-TSS (NR_163941)	promoter-TSS (NR_163941)	-49	NR_073004	11062	Hs.97627	NM_181581	ENSG00000105865	DUS4L	DUS4|PP35	dihydrouridine synthase 4 like	protein-coding	0.060956	0.595885	216(CCCGAAAC,+,0.00),581(GCCGCCAC,+,0.00),915(ACCGGAAC,+,0.00)	96(ATTATGCG,+,0.00),653(CGCAGAAT,-,0.00)	340(TGGCTAGA,-,0.00),530(TGCAGCCG,+,0.00)		523(CTGTAGCT,-,0.00),563(AGCTACAG,+,0.00)	530(TGCAGCCGCT,+,0.00),1051(GTTAGTTGCT,+,0.00)	36(CAGTCCATTTGT,+,0.00),122(GCTTACACTTTT,+,0.00),281(AGAAACCAAGTG,-,0.00),444(AGGTGCGGAGCA,-,0.00),452(AGCAGCGCAGAC,-,0.00),551(AGCTCCGAGGCC,+,0.00),594(ATGTTGGCAGGT,+,0.00),623(AGCAGCAGAACG,-,0.00),749(AGCCGCGCAGGT,-,0.00),1015(AGCTTCGTTTGC,+,0.00),1152(AACAGTGAAGAG,-,0.00)						576(CTGCCGCCGCCA,-,0.00)	49(AAAGGAGTAAGC,-,0.00)
11239	chr10	123154031	123155201	+	0	NA	intron (NM_004725, intron 1 of 7)	CpG	214	NM_004725	9184	Hs.418533	NM_004725	ENSG00000154473	BUB3	BUB3L|hBUB3	BUB3 mitotic checkpoint protein	protein-coding	0.080342	0.633646	202(ATCGGAAA,+,0.00),229(GCCGGAAC,+,0.00),509(TCCGCAAC,+,0.00),548(GTTTCGTT,-,0.00),757(GGCGCAAG,+,0.00),1016(GTGCCGGC,-,0.00)	710(CGGATGAT,-,0.00)	225(TTGAGCCG,+,0.00),1004(CGTCTCTA,-,0.00),1034(CGGCTCAA,-,0.00)			137(TGTAGTTTCC,+,0.00),262(GGCAGCTGAG,-,0.00),353(CTCCTTCGCC,+,0.00),416(GGCGAGTAGT,-,0.00),591(GGCGACGGGA,-,0.00),692(TTTGGGCGCG,+,0.00),1032(TGCGGCTCAA,-,0.00)	158(TCGAACGCTGAT,+,0.00),199(GTGATCGGAAAA,-,0.00),210(AGCAGCGGTTTC,-,0.00),249(TTGACCGATGCT,+,0.00),298(ACGTTGGCGTTT,+,0.00),313(ATCAGCCAATGG,-,0.00),420(AGTAGTGGAAAC,-,0.00),426(GGAAACGTTGCT,+,0.00),506(GGGTCCGCAACT,+,0.00),547(CGTTTCGTTTCT,+,0.00),995(ACGTCCGTGCGT,+,0.00),1076(TTCTACGTAGGT,+,0.00),1120(GTTAACGATTCT,+,0.00),1139(AGGAGCGTTTCT,-,0.00)	544(TCCCGTTTCG,+,0.00)	688(CCGGTTTGGG,+,0.00)
11651	chr7	76461677	76462269	+	0	NA	intron (NM_001102595, intron 1 of 9)	CpG	318	NM_001102594	113878	Hs.187058	NM_020892	ENSG00000091073	DTX2	RNF58	deltex E3 ubiquitin ligase 2	protein-coding	0.099662	0.72344	247(ACCGGAAG,+,0.00),478(GTTCCGGG,-,0.00),540(ATTGCCAC,-,0.00)			158(CGGTGAGAGG,-,0.00)	16(CGGAAGCT,-,0.00)	531(GGTGACGAGA,-,0.00)	12(CGCTCGGAAGCT,+,0.00),59(AGAGTCGGAGCC,-,0.00)	426(CGAAAGGGGA,-,0.00)
6647	chr14	69484477	69484855	+	0	NA	promoter-TSS (NM_001161498)	promoter-TSS (NM_001161498)	-62	NM_001161498	400224	Hs.509796	NM_001161498	ENSG00000175985	PLEKHD1	UPF0639	pleckstrin homology and coiled-coil domain containing D1	protein-coding	0.111111	0.765172			82(TCCAGCCG,+,0.00),175(TGTCGCCG,+,0.00),293(CGGCTACG,-,0.00)			172(GGCTGTCGCC,+,0.00)	64(ACGCACGGAGCC,-,0.00)		283(CCCAAGCCGC,-,0.00)
10394	chr12	95942402	95943642	+	0	NA	promoter-TSS (NM_182496)	promoter-TSS (NM_182496)	-309	NM_152435	144193	Hs.424907	NM_152435	ENSG00000139344	AMDHD1	HMFT1272	amidohydrolase domain containing 1	protein-coding	0.074194	0.655923	182(CCCGGAAC,+,0.00),219(CCCGCCAC,+,0.00),501(AGCGCTAT,+,0.00),560(CTTCCGGG,-,0.00),580(GTTCCGGT,-,0.00),819(ATTACCGC,-,0.00),924(TTTTCGTC,-,0.00),991(GGCGACAT,+,0.00),1161(ACCGCCAC,+,0.00)	2(CGGACACT,-,0.00),202(CGGATAAG,-,0.00)	123(CGGCTCTA,-,0.00),920(CGGCTTTT,-,0.00),1005(CGGCCACA,-,0.00)		171(TGGTAGCT,-,0.00),637(CGCTTCCA,+,0.00)	684(GGTGACCAAG,-,0.00),695(TTAAGTTTCC,+,0.00),724(ACTAGTCTCC,+,0.00),740(TTTACTCGGG,+,0.00),759(GACGACCAAA,-,0.00),849(GGCGAGCAAA,-,0.00),1129(GGCAAGTAAG,-,0.00),1134(GTAAGTGGCC,+,0.00)	197(GCCAACGGATAA,-,0.00),299(CCCTCCGCGTCC,+,0.00),1167(ACGGGCGGAGCT,-,0.00)		657(TCCACACAGC,-,0.00)	206(TAAGTGCGGG,+,0.00)		801(GTTGCCAT,+,0.00)		474(GCTTTCCCCTAC,+,0.00),638(GCTTCCACATAC,+,0.00)	678(TCTCGGGGTG,-,0.00)
10938	chr10	70672034	70673188	+	0	NA	5' UTR (NM_139155, exon 1 of 22)	5' UTR (NM_139155, exon 1 of 22)	105	NM_080722	140766	Hs.352156	NM_080722	ENSG00000138316	ADAMTS14	-	ADAM metallopeptidase with thrombospondin type 1 motif 14	protein-coding	0.092721	0.698701			123(TGCAGCCG,+,0.00),215(CGGCTTTG,-,0.00),543(TCCAGCCG,+,0.00),762(CGGCCACA,-,0.00)	1063(AGGAGAGAAT,-,0.00)	303(CACTTCCG,+,0.00)	182(GGCCAAGAAA,-,0.00),245(GGCGTCTGAG,-,0.00),436(CCCCGTCGCC,+,0.00),527(GTCAGTGGCC,+,0.00),640(GGCGGCTGAG,-,0.00),1115(CTTTGTCTCT,+,0.00)	200(AGCAGCCATAGA,-,0.00),258(ACAATCGGTCCG,-,0.00),304(ACTTCCGATCCC,+,0.00),1099(AGCAGCGCATCT,-,0.00)		378(TCCGACCCGC,-,0.00),774(TCCACTCCGC,-,0.00),857(GCGGGTTGGG,+,0.00),946(GCGGGTGGGA,+,0.00)				654(CAGCGGCGGCAG,+,0.00)	954(GAGGCAGTATGC,-,0.00)
9244	chr9	2157389	2158054	+	0	NA	promoter-TSS (NM_001289399)	promoter-TSS (NM_001289399)	59	NM_001289398	6595	Hs.298990	NM_003070	ENSG00000080503	SMARCA2	BAF190|BRM|NCBRS|SNF2|SNF2L2|SNF2LA|SWI2|Sth1p|hBRM|hSNF2a	SWI/SNF related, matrix associated, actin dependent regulator of chromatin, subfamily a, member 2	protein-coding	0.027068	0.504505	476(GCCGTCAC,+,0.00)					449(GGCGCCTGAG,-,0.00)	50(GGGTCCTCTTCT,+,0.00),296(AGAGGCGGAGGT,-,0.00)							190(GAAGAAATTTCC,-,0.00),337(CTTTTTGTTTGC,-,0.00)
8519	chr8	102278888	102279487	+	0	NA	exon (NM_015902, exon 43 of 59)	exon (NM_015902, exon 43 of 59)	39736	NR_125415	101927221	Hs.492445	NR_125415	ENSG00000246263	UBR5-AS1	-	UBR5 antisense RNA 1	ncRNA	0.006678	0.33	249(GTCGGAAA,+,0.00)		20(CGGCCAAA,-,0.00)			238(GGAGTCTGAA,-,0.00),316(AGCACCTAAA,-,0.00)	166(ATCAGCCAAGGG,-,0.00),246(AACGTCGGAAAA,-,0.00)							22(GCCAAAAAGATC,+,0.00),261(GATGGTTTTGGC,-,0.00),575(GCAAAATAAAAA,+,0.00)
11430	chr7	27662123	27663381	+	0	NA	exon (NM_152740, exon 1 of 8)	exon (NM_152740, exon 1 of 8)	131	NM_152740	11112	Hs.406758	NM_152740	ENSG00000106049	HIBADH	NS5ATP1	3-hydroxyisobutyrate dehydrogenase	protein-coding	0.067568	0.598888	269(ATGCCGGG,-,0.00),331(CCCGAAAA,+,0.00),410(GTGGCGGC,-,0.00),534(GCCGAAAG,+,0.00),647(GCCGTAAG,+,0.00),874(TTTACGGA,-,0.00)	664(ATGCTGCG,+,0.00),720(AGACTGCG,+,0.00),760(CGGAGAAG,-,0.00)	74(TACAGCCA,+,0.00),610(CGGCTCCA,-,0.00)	783(GCTCTCACCG,+,0.00)	1156(AGCTACCA,+,0.00)	34(GGTGACTGAA,-,0.00),176(GGCGCTGAAA,-,0.00),394(GGTACTCGCG,+,0.00),436(TTTAGTACCA,+,0.00),570(CTTACCCGCT,+,0.00),601(CGCAGCCGCC,+,0.00),695(CTCCGCCGCC,+,0.00)	78(GCCACCGCTTGT,+,0.00),397(ACTCGCGGAGTG,-,0.00),442(ACCAGCCAAAAT,-,0.00),530(AGCGGCCGAAAG,-,0.00),909(AGGTCCGCAGCT,+,0.00)	333(CGAAAAGGGC,-,0.00)	234(TCCAAACGTC,-,0.00),472(GCCCAACCGC,-,0.00),509(GCCGTCTGGA,+,0.00)	204(TGAGTGCGGG,+,0.00)				1197(ACTTAACACAAC,+,0.00)
1147	chr16	30901942	30902871	+	0	NA	exon (NM_001142544, exon 3 of 3)	exon (NM_001142544, exon 3 of 3)	5792	NM_001142544	1489	Hs.483811	NM_001330	ENSG00000150281	CTF1	CT-1|CT1	cardiotrophin 1	protein-coding	0.10226	0.710753	424(GCCGCCAA,+,0.00),457(GCCGCCAC,+,0.00),521(TTTGCGGC,-,0.00),635(GTTCCGTC,-,0.00)	891(CGGCTAAT,-,0.00)	173(TCTCGCCG,+,0.00),253(CGGCTGGA,-,0.00),304(TGTCGCCG,+,0.00),885(CACAGCCG,+,0.00),891(CGGCTAAT,-,0.00),917(TAGAGACG,+,0.00)			173(TCTCGCCGCC,+,0.00),301(GTGTGTCGCC,+,0.00),304(TGTCGCCGCC,+,0.00),468(CTCAGCCGCC,+,0.00),765(CTCTGTCGCC,+,0.00),863(TGGGACTACA,-,0.00),889(GCCGGCTAAT,-,0.00)	126(GTCTCCGCAGGT,+,0.00),512(GGCTCCGCGTTT,+,0.00),634(GGTTCCGTCTCT,+,0.00),646(CCTTCCGCTTCT,+,0.00),674(CTGTCGGTGTCT,+,0.00)		59(GCGGGTTGGA,+,0.00)
12337	chr5	95283778	95285648	+	0	NA	promoter-TSS (NM_024717)	promoter-TSS (NM_024717)	-138	NM_024717	79772	Hs.591248	NM_024717	ENSG00000175471	MCTP1	-	multiple C2 and transmembrane domain containing 1	protein-coding	0.096257	0.698557	66(ACCGGCAC,+,0.00),397(TTTACGGC,-,0.00),620(GTGGCGGG,-,0.00),900(GTGGCGGC,-,0.00),1059(GCCGTAAC,+,0.00),1634(GTTGCGCT,-,0.00),1752(ATTTCCGG,-,0.00),1753(TTTCCGGA,-,0.00),1797(TTTACGGT,-,0.00)	117(AGACTCCG,+,0.00),1323(AGACTCCG,+,0.00),1441(AGGATCCG,+,0.00),1757(CGGAGTCT,-,0.00)	138(CGGCTCTG,-,0.00),159(CGGCTCCA,-,0.00),238(TGACGCCG,+,0.00),452(CGGCTCTG,-,0.00),554(TGAAGCCG,+,0.00),724(CAGAGCCG,+,0.00),759(CGGCTCTG,-,0.00),863(CGGCTGCA,-,0.00),1055(TGGAGCCG,+,0.00),1113(CGGCTCCA,-,0.00),1447(CGGCCACA,-,0.00),1770(TAAAGCCA,+,0.00)	70(GCACTCACCT,+,0.00)		157(GGCGGCTCCA,-,0.00),428(GGCGGCGTAG,-,0.00),487(GGCGACGAGC,-,0.00),631(GGCGACGGGG,-,0.00),949(AGCGACTTCA,-,0.00),1081(GGCGCCTGCA,-,0.00),1264(GGCGGCTGCC,-,0.00),1291(CGCGGCTCAC,-,0.00),1584(AGCGATGAAC,-,0.00),1710(TTTATTTGCC,+,0.00),1782(TTAAGTTGCA,+,0.00)	542(GCTTCCGCTTCT,+,0.00),859(TCTTCGGCTGCA,+,0.00),926(AGCAGCAGAAAC,-,0.00),1106(AGCTCCGCGGCT,+,0.00)	1701(TCCCTTTTCT,+,0.00)	654(GCGCTCTGGA,+,0.00)					1812(GATGGGTGATGC,-,0.00)
10254	chr12	56687352	56689030	+	0	NA	promoter-TSS (NM_006601)	promoter-TSS (NM_006601)	93	NM_001282603	10728	Hs.50425	NM_006601	ENSG00000110958	PTGES3	P23|TEBP|cPGES	prostaglandin E synthase 3	protein-coding	0.074493	0.616438	102(GTTGCGGC,-,0.00),364(ACCGAAAG,+,0.00),410(ATTTCCGG,-,0.00),411(TTTCCGGC,-,0.00),413(TCCGGCAT,+,0.00),497(ACCGGAAC,+,0.00),829(CGCGGAAA,+,0.00),1235(GTTGCGTT,-,0.00),1302(ATGGCGCG,-,0.00),1466(AGCGGAAA,+,0.00),1467(GCGGAAAT,+,0.00)	892(CGGAGAAT,-,0.00)	602(CGGCCTCA,-,0.00),929(TGAGGCCG,+,0.00),1014(CGGCTTTC,-,0.00),1214(CGGCGATT,-,0.00)		306(CGCTTCAG,+,0.00),331(AGCTACCG,+,0.00),574(CGCTTCCA,+,0.00),1181(CGTTAGTG,-,0.00)	126(TCTAGTTGCC,+,0.00),287(GGCGACCCAC,-,0.00),373(GGCGAGTAAC,-,0.00),697(GGCGGCTGCT,-,0.00),732(GGCGACTCCG,-,0.00),781(GGCGACGGCG,-,0.00),893(GGAGAATGAA,-,0.00),1182(GTTAGTGGCC,+,0.00),1323(AGGGAGTAAA,-,0.00)	254(AGCAACAGAACC,-,0.00),276(AGCAGCCGAGAG,-,0.00),291(ACCCACGAAGGT,-,0.00),386(GACAGCCAAAGG,-,0.00),483(ACCCGCCAACGG,-,0.00),713(GAGTCGACTTCT,+,0.00),735(GACTCCGCTTTT,+,0.00),858(AGAAGAGGAAAG,-,0.00),1029(ATCTACGGAAAG,-,0.00),1228(AGAAACGGTTGC,-,0.00),1307(GCGTTGGTTACT,+,0.00),1442(AGGTTGGAGGCT,+,0.00),1463(GACAGCGGAAAT,-,0.00),1471(AAATTCGAGGTT,+,0.00),1582(GTCTAGGTTTCT,+,0.00)	886(CGAGGACGGA,-,0.00)	49(GCGGACTGGA,+,0.00)					95(GAAGTATGTTGC,-,0.00),493(GGTAACCGGAAC,+,0.00),1124(GCTAGTCCCTAC,+,0.00)
1586	chr19	4246735	4247694	+	0	NA	intron (NM_018074, intron 1 of 7)	CpG	134	NM_018074	55702	Hs.21811	NM_018074	ENSG00000105248	YJU2	CCDC94	YJU2 splicing factor homolog	protein-coding	0.049009	0.544792	177(CCCGGAAT,+,0.00),189(ATTTCGCG,-,0.00),300(ATAGCGGC,-,0.00),322(TTTGCGGA,-,0.00),342(GTCGGAAA,+,0.00),412(ATGTCGGA,-,0.00),419(AGCGAAAA,+,0.00),479(CCCGGAAC,+,0.00)	50(CGCATAAT,-,0.00),143(CGCACTAT,-,0.00)			125(CGCTTCTA,+,0.00)	48(GGCGCATAAT,-,0.00),446(GGCGACTGGG,-,0.00),622(CTAAGTCTCC,+,0.00),650(GTTAGTCACC,+,0.00)	261(ACCAATGAAAGA,-,0.00),302(AGCGGCCGAAGG,-,0.00),461(TCAATCGGAGCA,-,0.00)		251(GGGGATTGGA,+,0.00)					51(GCATAATACATA,+,0.00)
1041	chr16	19883318	19885268	+	0	NA	intron (NM_001304771, intron 1 of 3)	CpG	555	NM_016235	51704	Hs.148685	NM_016235	ENSG00000167191	GPRC5B	RAIG-2|RAIG2	G protein-coupled receptor class C group 5 member B	protein-coding	0.072308	0.668375	262(TTTGCGGG,-,0.00),373(CCCGCCAC,+,0.00),434(GACGGAAA,+,0.00),599(TTTTCGGC,-,0.00),771(CCCGCCAT,+,0.00),811(CCCGTCAT,+,0.00),1166(CCCGTAAA,+,0.00),1669(GTTCCGCG,-,0.00),1851(TTTGCGGG,-,0.00)	155(ATCCTCCG,+,0.00)	709(CCTAGCCG,+,0.00),783(TGCAGCCG,+,0.00),895(TCAAGCCG,+,0.00),938(CGGCTGTT,-,0.00),1147(CGGGCACA,-,0.00),1211(CGGCTCTG,-,0.00)			295(TTCAGGTGCC,+,0.00),324(GGCGGCCAAT,-,0.00),431(GGGGACGGAA,-,0.00),709(CCTAGCCGCC,+,0.00),783(TGCAGCCGCC,+,0.00),817(ATTCGTCCCC,+,0.00),1099(TGTGGTCGCC,+,0.00),1220(TCTCGTCGCA,+,0.00),1681(GCTAGGCGCC,+,0.00)	61(AGATACCAAACT,-,0.00),483(AGGAGTGAACCC,-,0.00),1314(AGAAGCGGACCC,-,0.00),1714(AAGCTCGTAGCT,-,0.00)	436(CGGAAAGGGA,-,0.00),595(TCCCTTTTCG,+,0.00),1847(TCCATTTGCG,+,0.00)		1398(CTCGCACTTA,-,0.00)				1720(GTAGCTTCTAGC,-,0.00)
3815	chr1	203006807	203008118	+	0	NA	promoter-TSS (NR_136531)	promoter-TSS (NR_136531)	88	NM_138391	92703	Hs.497443	NM_138391	ENSG00000163444	TMEM183A	C1orf37	transmembrane protein 183A	protein-coding	0.073227	0.560213	546(CTCGGAAC,+,0.00),577(TTAGCGGC,-,0.00),623(CTTGCGGC,-,0.00),704(GTCGCCAT,+,0.00),736(GTTCCGGG,-,0.00),979(ATTACGCC,-,0.00),1063(TTTGCGCG,-,0.00)	477(CGGATGAT,-,0.00)	401(CGGCGATA,-,0.00),596(GATGGCCG,+,0.00),859(CGGCTGGA,-,0.00),1025(GAAAGCCG,+,0.00),1136(TTTAGTCG,+,0.00)		1168(CGTTAGTG,-,0.00)	212(CTCAGTCTCT,+,0.00),462(TTGATTCGCG,+,0.00),576(GTTAGCGGCC,+,0.00),726(AGCGACTCAA,-,0.00),786(GGCGCTGAAA,-,0.00),1136(TTTAGTCGTC,+,0.00),1280(TTTAGTTTCC,+,0.00)	271(TGAAGTGGACCT,-,0.00),463(TGATTCGCGGGT,+,0.00),599(GGCCGCGGAGCC,-,0.00),1035(GCCAACGCTGTT,+,0.00),1163(GCTTTCGTTAGT,+,0.00),1284(GTTTCCACTGCA,+,0.00)	1092(CGAAGACAGA,-,0.00)	97(GCCGATTGGA,+,0.00),810(GCGGCTGGGA,+,0.00),1007(GAGGTCTGGA,+,0.00)
13120	chr15	40290805	40291915	+	0	NA	exon (NM_001284297, exon 26 of 32)	exon (NM_001284297, exon 26 of 32)	-8774	NM_001190479	100131244	Hs.711376	NM_001190479	ENSG00000230778	ANKRD63	-	ankyrin repeat domain 63	protein-coding	0.078378	0.694869	231(CTTGCGCT,-,0.00),443(ACCGCCAC,+,0.00),701(GGCGCAAC,+,0.00)	410(ATCCTGCG,+,0.00),930(CGCAGTAT,-,0.00)	678(CGGCTCTG,-,0.00)	133(CGGTGAGAGG,-,0.00)	235(CGCTTCAG,+,0.00)	186(GGTTGTCGCC,+,0.00),643(TTTAGCTCCC,+,0.00),1090(GGCAACTGGA,-,0.00)	671(CGGTCCGCGGCT,+,0.00)		731(TCCAACCCCC,-,0.00),909(TCCACACCGC,-,0.00)	949(CCCGCACTTT,-,0.00)				42(GAGGAAGTAAGC,-,0.00),454(CCTTACCTCTTC,+,0.00)
1530	chr19	2060682	2062211	+	0	NA	Intergenic	CpG	-10202	NM_017572	2872	Hs.515032	NM_017572	ENSG00000099875	MKNK2	GPRK7|MNK2	MAPK interacting serine/threonine kinase 2	protein-coding	0.06998	0.673856	55(ACCGGAAG,+,0.00),214(ATGTCGGG,-,0.00),524(ATGCCGGG,-,0.00),853(TTTGCGTC,-,0.00),1267(GTTGCGGA,-,0.00)		1296(CGGCTACT,-,0.00)			113(CGCCTCTAAA,-,0.00),512(CTGCGTCGCC,+,0.00),1238(TTCAGTTTCC,+,0.00)	534(TGATCGGCTGCT,+,0.00),858(GTCAGCGAACCT,-,0.00),1142(AGACTCGGAGTT,-,0.00),1242(GTTTCCGCAGGT,+,0.00),1266(AGTTGCGGAGTT,-,0.00)	1217(TCCGGTCTCG,+,0.00),1239(TCAGTTTCCG,+,0.00)						188(CTTGATGTTAGC,-,0.00)
6503	chr14	35385364	35385999	+	0	NA	Intergenic	Intergenic	19073	NM_020529	4792	Hs.81328	NM_020529	ENSG00000100906	NFKBIA	EDAID2|IKBA|MAD-3|NFKBI	NFKB inhibitor alpha	protein-coding	0.015748	0.597484		0(AGTGTGCG,+,0.00),6(CGGAGTCT,-,0.00)				330(AGAGACAAAG,-,0.00),445(TTCCCTCGCC,+,0.00)	108(GGCAACCGACCA,-,0.00),471(ACACACGGAGGA,-,0.00)							17(GTTCTGTGATGC,-,0.00)
2994	chr1	43649602	43651047	+	0	NA	intron (NM_014663, intron 1 of 21)	CpG	175	NM_014663	9682	Hs.155983	NM_014663	ENSG00000066135	KDM4A	JHDM3A|JMJD2|JMJD2A|TDRD14A	lysine demethylase 4A	protein-coding	0.049827	0.565698	218(AGCGACAT,+,0.00),536(ATGCCGAC,-,0.00),559(GTTTCGGC,-,0.00),686(ATTGCCGC,-,0.00),759(ATCGGCAT,+,0.00)		400(CGGCAACA,-,0.00),540(CGACTTTA,-,0.00),685(CATTGCCG,+,0.00)	234(AACCTCACCG,+,0.00),649(AGGTGAGAAC,-,0.00),750(CGGTGAGTGA,-,0.00),946(CGGTGAGGTT,-,0.00),1392(AGGTGAGGGT,-,0.00)	130(CGGAAGCT,-,0.00),214(CGTTAGCG,-,0.00)	28(AGCGAATGAG,-,0.00),602(GGCGACAGCA,-,0.00),901(TTCACTCGCC,+,0.00),1179(TGAGACTCAA,-,0.00),1215(AGCTAATAAA,-,0.00)	25(GACAGCGAATGA,-,0.00),126(AGCTCGGAAGCT,+,0.00),474(TCATTGGCTGGT,+,0.00),534(AGATGCCGACTT,-,0.00),819(CTTTCCAATCTT,+,0.00),974(GGGTGCGCTGCC,+,0.00),1097(TGCTTCGCTTGC,+,0.00)	66(TGAAAACCGA,-,0.00)	1145(GGGGTTGGGA,+,0.00)			1046(TTAGCAAC,-,0.00)		284(GCTTCTTTCAAC,+,0.00),299(GATTAGTTATGG,-,0.00),1091(GCTTAGTGCTTC,+,0.00),1103(GCTTGCATCATC,+,0.00),1118(GCTAATCACAGC,+,0.00),1340(GAACAGATTTGG,-,0.00)
9994	chr12	13255859	13256236	+	0	NA	Intergenic	Intergenic	59321	NM_001423	2012	Hs.719042	NM_001423	ENSG00000134531	EMP1	CL-20|EMP-1|TMP	epithelial membrane protein 1	protein-coding	0.03183	0.531746	47(ATGGCGCT,-,0.00)				336(CAGTAGCT,-,0.00)	113(CGGGACAAAG,-,0.00)	182(AGTTCTGATGGT,+,0.00)							338(GTAGCTATTTGC,-,0.00)
7421	chr3	40476779	40477814	+	0	NA	5' UTR (NM_001363277, exon 1 of 6)	5' UTR (NM_001363277, exon 1 of 6)	174	NM_001145093	285267	Hs.407159	NM_173656	ENSG00000177873	ZNF619	-	zinc finger protein 619	protein-coding	0.047343	0.523166	286(GTTTCGTT,-,0.00),763(CCCGTTAT,+,0.00)		428(CGGCTACC,-,0.00)			43(GGGTACTAAG,-,0.00),602(CGTGACTATA,-,0.00),887(AGCCACGAAT,-,0.00)	208(ACACACGAAAAA,-,0.00),269(GGAAGCGAAGGG,-,0.00),887(AGCCACGAATCC,-,0.00),1007(ATCAGTGGAGAG,-,0.00)	373(TCCGTCTTGG,+,0.00)
3079	chr1	53062426	53062994	+	0	NA	intron (NM_153703, intron 1 of 10)	CpG	497	NM_001199080	127435	Hs.586141	NM_153703	ENSG00000174348	PODN	PCAN|SLRR5A	podocan	protein-coding	0.059859	0.667838			286(TATCCCCG,+,0.00)			325(AGCGACTCCA,-,0.00)	239(AACTGCGTAGGG,-,0.00),429(GGCTCGGCTTCC,+,0.00),523(GTCTACGCGGCT,+,0.00)		172(GCGGTTGGGG,+,0.00),501(GCGGTCTGGA,+,0.00)
6787	chr14	96038786	96040431	+	0	NA	intron (NM_001252507, intron 1 of 1)	CpG	246	NM_001252507	56967	Hs.6434	NM_020215	ENSG00000227051	C14orf132	C14orf88	chromosome 14 open reading frame 132	protein-coding	0.080243	0.647631	424(ATTGCGAG,-,0.00),772(GCCGCCAA,+,0.00),1181(TTGCCGGT,-,0.00),1381(GCCGGAAA,+,0.00)	189(CGGACTCT,-,0.00)	729(TATGGCCG,+,0.00),907(CGGCGATC,-,0.00),959(CGGCTCGA,-,0.00),1179(TCTTGCCG,+,0.00),1332(CGGCCAGA,-,0.00)			323(GGCGCCAACA,-,0.00),653(GGCGGCTGAC,-,0.00),862(CTTTGTCCCG,+,0.00),1024(CCGAGTCGCC,+,0.00),1204(CTTTGCCGCC,+,0.00),1577(GGAGAGTAAG,-,0.00)	167(AGATGCCGAGCC,-,0.00),200(AGGAGCGTTGGC,-,0.00),226(CACTCCGATCTT,+,0.00),587(GACAGCCGAGTG,-,0.00),1251(ACCCGCCAAGCG,-,0.00),1627(GTGTTGGTTGGT,+,0.00)	1149(TCTGTTTTCC,+,0.00)					663(CCGCAGCGGCAG,+,0.00),669(CGGCAGCGGCAG,+,0.00)	1385(GAAAAACAAATC,+,0.00)
359	chr11	63670910	63672070	+	0	NA	promoter-TSS (NM_015459)	promoter-TSS (NM_015459)	-114	NM_015459	25923	Hs.356719	NM_015459	ENSG00000184743	ATL3	HSN1F	atlastin GTPase 3	protein-coding	0.091379	0.680448	159(GCCGAAAA,+,0.00),681(CCCGCCAC,+,0.00)	804(ATACTGCG,+,0.00)			503(TGGAAGCG,-,0.00)	370(GGCGCCTCAC,-,0.00),415(GGGGACAACA,-,0.00),570(CGCGACGGAG,-,0.00),765(TGTAGTCCCG,+,0.00),846(GACGACTGAA,-,0.00),922(GGCGCCTAAC,-,0.00)	226(AAATTCGGAAAC,-,0.00),559(GCACGCGGAGCC,-,0.00),791(GCCAGCGGTCCT,-,0.00)	231(CGGAAACCGA,-,0.00)						722(GTACCTGTTGGC,-,0.00)
5	chr11	368551	371132	+	0	NA	exon (NM_178537, exon 1 of 20)	exon (NM_178537, exon 1 of 20)	342	NM_178537	338707	Hs.148074	NM_178537	ENSG00000182272	B4GALNT4	-	beta-1,4-N-acetyl-galactosaminyltransferase 4	protein-coding	0.090275	0.725407	440(CCCGCAAC,+,0.00),885(GCCGCCAT,+,0.00),924(GTTCCGCG,-,0.00),1972(GGCGTAAA,+,0.00)		465(TGAAGCCG,+,0.00)	281(AGGTGAGAAA,-,0.00),314(CGGTGAGAGG,-,0.00)	1708(CGGTAGTG,-,0.00)	705(CTCCGTGGCC,+,0.00),1864(TGAAGTGGCC,+,0.00),2544(GGGGTCTAAG,-,0.00)	127(AGGAACGCTGCT,+,0.00),913(CGGTCCGATTGG,+,0.00),2294(ACCTGCCAAAGC,-,0.00),2535(AGCAGCGCAGGG,-,0.00)		160(GCGGTTTGCT,+,0.00),1594(GCGATTTGGG,+,0.00),1614(GCGGTTCGGC,+,0.00),1983(TCCCAACCCC,-,0.00)				1295(CTGCTGCTGCTG,-,0.00),1298(CTGCTGCTGCTG,-,0.00),1301(CTGCTGCTGCTG,-,0.00),1304(CTGCTGCTGCTG,-,0.00),1307(CTGCTGCTGCTG,-,0.00)	2363(GCTTGTCCCAAC,+,0.00)
9069	chr4	123397206	123399318	+	0	NA	promoter-TSS (NM_001258039)	promoter-TSS (NM_001258039)	-124	NM_001258039	10252	Hs.744854	NM_005841	ENSG00000164056	SPRY1	hSPRY1	sprouty RTK signaling antagonist 1	protein-coding	0.096117	0.651207	407(ATTTCGGC,-,0.00),519(TGCGGAAT,+,0.00),715(GTTTCGCC,-,0.00),814(TTTTCGCT,-,0.00),831(GCCGCCAT,+,0.00),1112(GCCGGAAG,+,0.00),1146(GTGGCGGC,-,0.00),1197(ATGCCGCC,-,0.00),1518(GTGGCGGG,-,0.00),1550(AACGTAAC,+,0.00),1756(CCCGGAAT,+,0.00),1807(GCCGCAAC,+,0.00)	786(CGGAGTCT,-,0.00),2020(ATTAGCCG,+,0.00)	204(CGGCAAAA,-,0.00),527(CGGCTAAG,-,0.00),716(TTTCGCCG,+,0.00),864(CGACTAGA,-,0.00),1192(CGGCGATG,-,0.00),1345(TGTAGGCG,+,0.00),1656(CGGCTCTG,-,0.00),1998(CGTCTTTA,-,0.00),2020(ATTAGCCG,+,0.00)	1306(AGGTGAGTGT,-,0.00)	623(CGCTAAAA,+,0.00)	72(GGCGACCGAA,-,0.00),188(GGGGGCAAAA,-,0.00),240(CGCGGCTGAC,-,0.00),394(CTCTGTCGCA,+,0.00),862(AGCGACTAGA,-,0.00),1035(CTGAGCCGCC,+,0.00),1345(TGTAGGCGCG,+,0.00),1650(TTCAGGCGGC,+,0.00),1709(GGGGACGACA,-,0.00),1712(GACGACAAAG,-,0.00),2020(ATTAGCCGGC,+,0.00),2040(CGCGACTGTA,-,0.00),2046(TGTAGTCACA,+,0.00),2064(AGAGACTGAG,-,0.00)	157(TTGAACGTTGTT,+,0.00),235(TGGTTCGCGGCT,+,0.00),248(ACACGCCGACTG,-,0.00),426(AGGCTCGGAGGA,-,0.00),516(ACGTGCGGAATC,-,0.00),608(CTCTTCACTCCT,+,0.00),706(TGCTCCGAGGTT,+,0.00),748(ACCCGCCGACGG,-,0.00),789(AGTCTCGAACGC,-,0.00),813(TTTTTCGCTCGT,+,0.00),843(TCCTTCGTTCCT,+,0.00),1053(ACCAGCCGTGAC,-,0.00),1103(CCCTCCGCAGCC,+,0.00),1379(AGGTGCGGACTC,-,0.00),1542(GGCTGCGGAACG,-,0.00)		595(CCCAAACCTC,-,0.00),759(GCGGTTCGGG,+,0.00),1821(CTGGTTTGGA,+,0.00)			302(ATGGCAAC,-,0.00)		206(GCAAAAACGTGC,+,0.00),650(GGTAAAAAAATC,+,0.00),1810(GCAACTTTCTTC,+,0.00)
12336	chr5	94692808	94693662	+	0	NA	intron (NM_032290, intron 20 of 20)	intron (NM_032290, intron 20 of 20)	74566	NM_032290	84250	Hs.657315	NM_032290	ENSG00000133302	SLF1	ANKRD32|BRCTD1|BRCTx	SMC5-SMC6 complex localization factor 1	protein-coding	0.007026	0.329825						589(GTTAGGAGCC,+,0.00)	32(ATCTGCGTTTTT,+,0.00),315(AAAAGCGTATTT,-,0.00),642(ACCAACCAATGT,-,0.00),708(AGAAGAGGAAAT,-,0.00)	145(TCAAAACGGA,-,0.00),177(AGAAAACTGA,-,0.00)	789(TGGGTTTGGA,+,0.00)					234(GTTTTTATTTGT,-,0.00),490(GTTTTTTTTAGT,-,0.00),541(GTTTTATTTTTC,-,0.00)
293	chr11	57778401	57778972	+	0	NA	intron (NM_001085467, intron 1 of 16)	intron (NM_001085467, intron 1 of 16)	16884	NM_001085460	1500	Hs.166011	NM_001331	ENSG00000198561	CTNND1	BCDS2|CAS|CTNND|P120CAS|P120CTN|p120|p120(CAS)|p120(CTN)	catenin delta 1	protein-coding	0.010508	0.491259	557(TTTGCGTT,-,0.00)	503(CGGAGCAT,-,0.00),515(CTACTCCG,+,0.00)			23(CAGTAGCT,-,0.00)	21(ATCAGTAGCT,+,0.00),429(CTTTGTCCCT,+,0.00)	74(AAGTAGGAATCT,+,0.00),131(CTTTCTGCTGAT,+,0.00),476(AGCAGCCTTTGT,-,0.00)							61(GAAGAAACTTGC,-,0.00),315(GTATTTGTTTGT,-,0.00),507(GCATCTAGCTAC,+,0.00)
4874	chr17	77571400	77572149	+	0	NA	Intergenic	Intergenic	24833	NR_040050	100507351	Hs.514518	NR_040050		LOC100507351	-	uncharacterized LOC100507351	ncRNA	0.040053	0.501333	134(ATGGCGGC,-,0.00),322(ATGCCGTC,-,0.00),461(TTTGCGGA,-,0.00)	100(AGACTCCG,+,0.00),456(CGGATTTT,-,0.00),465(CGGATGAT,-,0.00)	271(TCTCGCCG,+,0.00)			97(ATTAGACTCC,+,0.00),224(CTCCGTTGCC,+,0.00),418(GTTAGTTGCC,+,0.00),522(GGCGATAAAT,-,0.00)	222(CGCTCCGTTGCC,+,0.00),451(GGCATCGGATTT,-,0.00),452(GCATCGGATTTT,+,0.00),608(AAAAACGGATAA,-,0.00),622(AAAATCGAAGGG,-,0.00)	124(TGCGTTGTCG,+,0.00),607(TAAAAACGGA,-,0.00)						250(GTATCTGCTTGC,-,0.00),256(GCTTGCCACTTC,+,0.00),370(GCAGCAATATGC,-,0.00)
7242	chr22	50599914	50601670	+	0	NA	promoter-TSS (NM_012324)	promoter-TSS (NM_012324)	-1	NM_012324	23542	Hs.558180	NM_012324	ENSG00000008735	MAPK8IP2	IB-2|IB2|JIP2|PRKM8IPL	mitogen-activated protein kinase 8 interacting protein 2	protein-coding	0.100797	0.733637	155(ATGTCGCC,-,0.00),410(CCCGCCAC,+,0.00),905(ATGGCGGA,-,0.00),1745(GTTCCGAG,-,0.00)	897(CGGAGAAG,-,0.00),1276(AGGATGCG,+,0.00)	207(CGGCTGTG,-,0.00),689(TGAAGCCG,+,0.00),951(TGTCGCCG,+,0.00),1293(CGGGCACA,-,0.00)			244(TTTAGCCCCA,+,0.00),689(TGAAGCCGCC,+,0.00),878(CGCAGTCGCG,+,0.00),948(CGCTGTCGCC,+,0.00),951(TGTCGCCGCC,+,0.00),1207(CTGAGCCGCG,+,0.00),1474(GGAGACAAAC,-,0.00)	160(GCCTCCGTGGGT,+,0.00),235(AAGTCCACTTTT,+,0.00),534(GCCCGCGGACCC,-,0.00),1000(CCCTCCGCTCCC,+,0.00),1656(GGGTTGGCTCCT,+,0.00)		707(TCCAACCAGC,-,0.00),1420(GGGGTTGGGA,+,0.00)				1526(CTGCCGCTGCCG,-,0.00)	172(GCTAACTTCTCC,+,0.00)
3945	chr1	225777322	225778468	+	0	NA	promoter-TSS (NM_003133)	promoter-TSS (NM_003133)	82	NM_003133	6726	Hs.511425	NM_003133	ENSG00000143742	SRP9	ALURBP	signal recognition particle 9	protein-coding	0.051483	0.570183	127(CCCGACAT,+,0.00),155(TTTCCGTT,-,0.00),352(GCCGGCAT,+,0.00),362(GTTGCCGT,-,0.00),504(GCCGCCAT,+,0.00),740(CCCGCCAT,+,0.00)		255(CAGAGCCG,+,0.00),646(TTCAGCCG,+,0.00)		69(CGCTTCTG,+,0.00)	76(GTGAGTCTCC,+,0.00),175(TTATGTCTCC,+,0.00),244(AGCGACTATC,-,0.00),358(ATTGGTTGCC,+,0.00),540(GGCGACTCCC,-,0.00),646(TTCAGCCGCG,+,0.00),691(GTAAATCGCT,+,0.00),834(TCTCGTCCCC,+,0.00)	64(TGCACCGCTTCT,+,0.00),154(TTTTCCGTTGCA,+,0.00),371(CCCTCCGCTTGT,+,0.00),531(GCGTCGGTTGGC,+,0.00),801(ACAAATGGACCC,-,0.00),961(GCTTCGGTTGTT,+,0.00),1027(TGGTTCACTTTT,+,0.00)
13825	chr13	111153078	111154352	+	0	NA	promoter-TSS (NM_001354054)	promoter-TSS (NM_001354054)	49	NM_001354054	8874	Hs.508738	NM_003899	ENSG00000102606	ARHGEF7	BETA-PIX|COOL-1|COOL1|Nbla10314|P50|P50BP|P85|P85COOL1|P85SPR|PAK3|PIXB	Rho guanine nucleotide exchange factor 7	protein-coding	0.094192	0.671373	332(TTGTCGGC,-,0.00),471(GCCGGCAA,+,0.00),514(GACGCTAT,+,0.00),570(CTTCCGGC,-,0.00),1067(GTTGCGGG,-,0.00),1094(GTGGCGGC,-,0.00)	767(CTTGTCCG,+,0.00),1041(AGAGTCCG,+,0.00)	154(TCAAGCCG,+,0.00),905(CGGCTGGA,-,0.00),985(TCCAGCCG,+,0.00),1082(AATGGCCG,+,0.00)		568(CACTTCCG,+,0.00)	154(TCAAGCCGCC,+,0.00),571(TTCCGGCGCC,+,0.00),656(AGCGGCTGAG,-,0.00),1182(TCTGGTCGCT,+,0.00)	36(ATTTATGTTGCT,+,0.00),71(AGAATAGTAACT,-,0.00),92(ATGAGCCTAGGC,-,0.00),332(TTGTCGGCTGCG,+,0.00),667(GGGTTGGCATCT,+,0.00),867(ACATCCGCGAGT,+,0.00)		665(GCGGGTTGGC,+,0.00)				652(AAGCAGCGGCTG,+,0.00)
993	chr16	10941545	10942680	+	0	NA	5' UTR (NM_014015, exon 1 of 2)	5' UTR (NM_014015, exon 1 of 2)	356	NM_014015	28955	Hs.592051	NM_014015	ENSG00000182108	DEXI	MYLE	Dexi homolog	protein-coding	0.104846	0.704225	96(GGCGGCAT,+,0.00),131(GTTGCGGA,-,0.00),215(ATCGTAAA,+,0.00),608(ATTGCGCC,-,0.00),622(CCCGAAAT,+,0.00)		486(CGGCGATC,-,0.00),768(CAGAGCCG,+,0.00),803(TAGGGCCG,+,0.00),989(CGGCTCAA,-,0.00)			502(CTCAGCCGCT,+,0.00),707(TGAAGTGGCC,+,0.00),789(CGCGGCTCAG,-,0.00),1063(AGCGTCTGAG,-,0.00)	25(GGCCTCGGAGGC,-,0.00),160(AGCAGTCGAGAC,-,0.00),212(AGCATCGTAAAG,-,0.00),1042(CGCTCCGCCCCT,+,0.00)						386(CAGCAGCGGCGG,+,0.00)	1084(GTTCGGGTCTGC,-,0.00)	648(CACCCCGAGA,+,0.00)
2069	chr19	38335409	38337310	+	0	NA	intron (NM_001330496, intron 1 of 27)	CpG	529	NM_001330496	57828	Hs.324335	NM_021185	ENSG00000099338	CATSPERG	C19orf15	cation channel sperm associated auxiliary subunit gamma	protein-coding	0.065755	0.629863	72(GCCGAAAT,+,0.00),112(AGCGAAAC,+,0.00),312(GTTGCGCG,-,0.00),513(ATGCCGGG,-,0.00),803(GTGCCGGC,-,0.00),821(GTGCCGGC,-,0.00),1382(GGCGGAAT,+,0.00),1439(GGCGGAAC,+,0.00)	1617(AAAGTCCG,+,0.00),1733(CGCAGAAG,-,0.00),1868(AGAGTCCG,+,0.00)	371(CGGCTGTG,-,0.00),389(CGGCCATT,-,0.00),807(CGGCTAAG,-,0.00),979(AATCGCCG,+,0.00),1208(CGGCGATA,-,0.00),1252(CACAGCCG,+,0.00),1694(AAGAGCCG,+,0.00),1814(TCTAGCCA,+,0.00)	1398(AGGTGAGGAT,-,0.00)	932(CGTTACCA,+,0.00),1735(CAGAAGCG,-,0.00)	233(CGTAGTCTCC,+,0.00),789(TGAGACTCAA,-,0.00),805(GCCGGCTAAG,-,0.00),848(GGCGAGGAAA,-,0.00),866(GGCGAGGAAA,-,0.00),884(GGCGAAGAGA,-,0.00),953(GGCGACGGGC,-,0.00),1076(GGCGAGAAAC,-,0.00),1302(GGGAACTTAA,-,0.00),1609(CGGGGCTAAA,-,0.00),1857(CTCCGTGGCC,+,0.00)	109(AAGAGCGAAACT,-,0.00),192(AACAACCAATAG,-,0.00),228(ACAAACGTAGTC,-,0.00),359(AAAGGCGGAAGT,-,0.00),659(GGGAGCCGAACG,-,0.00),856(AACAACGAAGGG,-,0.00),1044(AGGAGCGGAAGC,-,0.00),1337(AGAAACCAAGAC,-,0.00),1361(AAGAGTGGAATA,-,0.00),1422(AGACGTGGAGGC,-,0.00),1580(AGAGGCGGAGCC,-,0.00)		1038(GCGGTCAGGA,+,0.00)	1825(TATGTGCGGC,+,0.00)				62(GTTTCAGTGAGC,-,0.00)
3534	chr1	154869024	154870532	+	0	NA	exon (NM_002249, exon 1 of 8)	exon (NM_002249, exon 1 of 8)	500	NM_001204087	3782	Hs.490765	NM_002249	ENSG00000143603	KCNN3	KCa2.3|SK3|SKCA3|hSK3	potassium calcium-activated channel subfamily N member 3	protein-coding	0.03183	0.611663	155(TTTCCGCT,-,0.00),198(GTGCCGGC,-,0.00),200(GCCGGCAT,+,0.00),279(ATGACGAT,-,0.00),395(ACCGCTAT,+,0.00),417(ATGGCGAT,-,0.00),476(GTGCCGGC,-,0.00),585(ATGGCGGT,-,0.00),1421(GTGGCGGC,-,0.00)		136(TATAGCCA,+,0.00),950(TGGCTGTA,-,0.00)			90(CTCAGTCGCT,+,0.00),329(CTCAGTCTCG,+,0.00),370(GGCGGCTGAG,-,0.00),1111(TGCCACTCAA,-,0.00),1474(CTGAGCCGCT,+,0.00)	146(GTTTTGGTTTTT,+,0.00),154(TTTTCCGCTTGT,+,0.00),506(AGCTGTGGAACT,-,0.00),744(AGCTGCGGAGGC,-,0.00),1024(GGCATCCAATCT,-,0.00),1234(AGCTTCACTCCT,+,0.00),1258(AGCTTCGCTCGC,+,0.00),1370(GCATAGGCTCCT,+,0.00)		15(TACAAACCCC,-,0.00),59(TCCAAACATC,-,0.00)				701(CTGCTGCTGCTG,-,0.00),704(CTGCTGCTGCTG,-,0.00),707(CTGCTGCTGCTG,-,0.00),710(CTGCTGCTGCTG,-,0.00),713(CTGCTGCTGCTG,-,0.00),716(CTGCTGCTGCTG,-,0.00),719(CTGCTGCTGCTG,-,0.00),722(CTGCTGCTGCTG,-,0.00),725(CTGCTGCTGCTG,-,0.00),728(CTGCTGCTGCTG,-,0.00),731(CTGCTGCTGCTG,-,0.00),818(CTGCTGCTGCTG,-,0.00),833(CTGCTGCTGCTG,-,0.00),836(CTGCTGCTGCTG,-,0.00),839(CTGCTGCTGCTG,-,0.00),842(CTGCTGCTGCTG,-,0.00)
8277	chr8	32220405	32221245	+	0	NA	intron (NM_013962, intron 1 of 4)	intron (NM_013962, intron 1 of 4)	194607	NR_104157	100856811	Hs.97362	NR_104156		NRG1-IT1	-	NRG1 intronic transcript 1	ncRNA	0.029762	0.457788	77(ATATCGGT,-,0.00),106(ATAACGGC,-,0.00),392(TTGCCGGT,-,0.00),599(TCCGTAAA,+,0.00)		447(CGGGTAGA,-,0.00),467(CGGCTCTG,-,0.00)			83(GTTAGTAGCT,+,0.00),116(GGCAATGAAA,-,0.00)	77(ATATCGGTTAGT,+,0.00),254(ACCAGCCATGCT,-,0.00),378(CGCAGCGGAGGA,-,0.00),689(AGAAATGAAATG,-,0.00)							555(CCTAACAGATTC,+,0.00),700(GATTTTTTTAGC,-,0.00)
13011	chr18	74596957	74598994	+	0	NA	promoter-TSS (NR_024484)	promoter-TSS (NR_024484)	-140	NR_024484	400657	Hs.61508	NM_001008234	ENSG00000264247	LINC00909	-	long intergenic non-protein coding RNA 909	ncRNA	0.075601	0.606477	323(CTCGAAAT,+,0.00),450(TTTCCGGC,-,0.00),691(TTAGCGGC,-,0.00),698(CTTCCGGC,-,0.00),812(TTTTCGGC,-,0.00),865(ACCGGAAG,+,0.00),964(ATTCCGTC,-,0.00),1443(ACCGAAAT,+,0.00),1671(GCCGAAAG,+,0.00),1727(TTTGCGCC,-,0.00),1897(GTTGCGCT,-,0.00)	440(CTTCTCCG,+,0.00)	208(CGGCTAGC,-,0.00),702(CGGCAAGA,-,0.00),816(CGGCTGTG,-,0.00),992(TCTGGCCG,+,0.00)	293(ATTCTCGCCT,+,0.00)	65(CGTTAACG,+,0.00),65(CGTTAACG,-,0.00),339(CAGAAGCG,-,0.00),1522(CTTTAGCG,-,0.00)	373(AGCGAGCAAA,-,0.00),451(TTCCGGCGCC,+,0.00),690(CTTAGCGGCT,+,0.00),846(CGGAGTCGCC,+,0.00),965(TTCCGTCGCC,+,0.00),1688(GGCAGCGAAG,-,0.00),1873(TGCAGTGGCC,+,0.00),1910(TTGAGTAGCC,+,0.00)	103(AACAGCCAAGGT,-,0.00),171(CAGTCCGCTTCT,+,0.00),204(AGTTCGGCTAGC,+,0.00),326(GAAATCGGAGCG,-,0.00),402(GCCAACGTAGGC,-,0.00),406(ACGTAGGCCTCT,+,0.00),441(TTCTCCGTGTTT,+,0.00),641(CTCTCCGTTTTC,+,0.00),674(ACTTCCTATTTT,+,0.00),1107(CCCTTCGCTCTT,+,0.00),1138(GCCTCCGCCCCT,+,0.00),1324(GCGAGCGGAGCT,-,0.00),1352(GGCTGCGGACCT,-,0.00),1370(GCCTCGGTTTCC,+,0.00),1388(GGGTTCGCCTGT,+,0.00),1688(GGCAGCGAAGGG,-,0.00),1959(ATCCGTGGACAC,-,0.00)	325(CGAAATCGGA,-,0.00),644(TCCGTTTTCC,+,0.00),1445(CGAAATCGGG,-,0.00),1454(GCCGTTCTCG,+,0.00),1486(GGAAAACAGA,-,0.00)	1006(GGGGTTTGGA,+,0.00)	1733(CCACTGCGGG,+,0.00)			1597(GCGCCGCTGCTA,-,0.00)	145(GCAATACCAAAC,+,0.00),1907(GTTTTGAGTAGC,-,0.00)
11106	chr10	100518757	100519757	+	0	NA	intron (NM_015490, intron 1 of 25)	intron (NM_015490, intron 1 of 25)	604	NM_015490	25956	Hs.18889	NM_015490	ENSG00000075826	SEC31B	SEC31B-1|SEC31L2	SEC31 homolog B, COPII coat complex component	protein-coding	0.046	0.548452	402(GTCGCAAG,+,0.00),767(GGCGCAAG,+,0.00),977(AGCGCAAT,+,0.00)		652(TGTCGCCG,+,0.00),832(TAGAGCCG,+,0.00)			114(GGCTACTATC,-,0.00),398(ACTAGTCGCA,+,0.00),404(CGCAAGTAAA,-,0.00),427(TTTAATCGCT,+,0.00),649(CGCTGTCGCC,+,0.00)	225(AAAATAGGAGCT,-,0.00),553(ACCAATGAAATG,-,0.00),777(AGCAGTGAACAG,-,0.00)	716(CGACACCGGA,-,0.00),949(CGAGAAAGGA,-,0.00)	756(GCGGATGGGA,+,0.00)					234(GCTGCGATAAGC,-,0.00)
8824	chr4	38663063	38665247	+	0	NA	promoter-TSS (NM_016531)	promoter-TSS (NM_016531)	-44	NM_016531	51274	Hs.298658	NM_016531	ENSG00000109787	KLF3	BKLF	Kruppel like factor 3	protein-coding	0.111722	0.740503	141(ATGCCGCT,-,0.00),943(GTGGCGGG,-,0.00),976(TTTGCGCG,-,0.00),1151(GGCGTCAT,+,0.00),1284(GCCGCCAA,+,0.00),1391(CTCGCAAA,+,0.00),1557(GTGGCGGC,-,0.00),1977(CCCGCCAC,+,0.00),2027(AGGGCAAT,+,0.00)	92(AGGATCCG,+,0.00),2096(ATCCTCCG,+,0.00)	293(CGCCTACA,-,0.00),418(CGGCTTTT,-,0.00),530(TGGAGCCG,+,0.00),592(CGGCTGTG,-,0.00),1150(CGGCGTCA,-,0.00),1561(CGGCTACA,-,0.00),1569(CTTAGCCG,+,0.00),1830(TAGCGCCG,+,0.00)		38(TAGAAGCG,-,0.00)	10(GGCCACTGAG,-,0.00),42(AGCGACTTGA,-,0.00),96(TCCGACCAAA,-,0.00),291(CGCGCCTACA,-,0.00),318(GGCGACTCGG,-,0.00),867(GGGGAATAAT,-,0.00),980(CGCGAGTGAC,-,0.00),1005(GGCGGCTGCC,-,0.00),1364(TCTCGTCGGC,+,0.00),1399(GTAAGTCCCG,+,0.00),1559(GGCGGCTACA,-,0.00),1569(CTTAGCCGGG,+,0.00),2087(GGCGTCTGGA,-,0.00)	92(AGGATCCGACCA,-,0.00),414(GGCTCGGCTTTT,+,0.00),609(AGCAGCGCAGCG,-,0.00),1199(AGGAGCGGAGCC,-,0.00),1466(GGTTTCATTTTT,+,0.00),1796(CTCTCCGCGTGT,+,0.00),1808(GGCAACGTTGTT,+,0.00)		1772(TCCAAAGCCC,-,0.00),1814(GTTGTTTGGA,+,0.00),2125(CGGGTTTGGA,+,0.00)					969(GTGCGTGTTTGC,-,0.00)
8409	chr8	72536443	72538392	+	0	NA	5' UTR (NM_004770, exon 1 of 3)	5' UTR (NM_004770, exon 1 of 3)	192	NM_004770	9312	Hs.661102	NM_004770	ENSG00000182674	KCNB2	KV2.2	potassium voltage-gated channel subfamily B member 2	protein-coding	0.080041	0.660513	980(GCGGCAAC,+,0.00),1090(GTGGCGGC,-,0.00),1447(GTGGCGGG,-,0.00),1551(ATGGCGCC,-,0.00)		21(CGGCTTTA,-,0.00),42(GAAAGCCG,+,0.00),398(TGCAGCCG,+,0.00),805(CGGCTAGC,-,0.00)		474(CGGAAGCT,-,0.00)	99(CGCGAGGAAA,-,0.00),192(TGTCTTCGCC,+,0.00),574(CTCCGGCGCC,+,0.00),1341(GATCGTCGCG,+,0.00),1443(GTAAGTGGCG,+,0.00),1520(TTGAGTTGCT,+,0.00),1642(ATTAGCCCCT,+,0.00),1712(TCTTGTTGCC,+,0.00)	119(ATCTGCGCTCCT,+,0.00),135(ATCTCCGCAGCT,+,0.00),1050(TTTTCCTCTTCT,+,0.00),1504(GGCAGCCTAGCC,-,0.00),1533(GGAATTGGAAAC,-,0.00),1701(AGGAGCCGAGCT,-,0.00),1724(CCGTCCATTTGT,+,0.00),1804(ATGAACGATCCT,+,0.00)	190(TCTGTCTTCG,+,0.00)	725(TCCAGCCCGC,-,0.00)			1524(GTTGCTAA,+,0.00)	1091(TGGCGGCGGCAG,+,0.00)	113(GATCTTATCTGC,-,0.00),1734(GTTGGTAAATGC,-,0.00)
8160	chr8	9905861	9907057	+	0	NA	Intergenic	CpG	-2987	NR_029668	406907		NR_029668	ENSG00000284321	MIR124-1	MIR124A|MIR124A1|MIRN124-1|MIRN124A1|mir-124-1	microRNA 124-1	ncRNA	0.094482	0.670844	185(TCCGAAAA,+,0.00),749(TTTCCGCG,-,0.00),1162(GTGGCGGT,-,0.00),1179(TTTCCGGG,-,0.00)	322(AAAATGCG,+,0.00),1079(CGCAGAAG,-,0.00)			417(CGCTTCCG,+,0.00)	200(ATTAGGAGCC,+,0.00),566(GGCGTCAAAT,-,0.00),815(GGCGGCTGCC,-,0.00)	323(AAATGCGGATTT,-,0.00),418(GCTTCCGTTTAT,+,0.00),426(TTATCCGTTTCT,+,0.00),603(CTCTCCTCTTCT,+,0.00),659(GTCTCCACGGCT,+,0.00),748(GTTTCCGCGGGC,+,0.00)		903(GGGGTTGGGA,+,0.00)	956(CCCGCAGTCA,-,0.00)
7238	chr22	50326032	50327707	+	0	NA	exon (NM_001001794, exon 1 of 20)	exon (NM_001001794, exon 1 of 20)	143	NM_001001794	414918	Hs.530380	NM_001001794	ENSG00000205593	DENND6B	AFI1B|FAM116B	DENN domain containing 6B	protein-coding	0.09791	0.693914	955(ATGGCGGC,-,0.00),1169(CTTCCGGG,-,0.00),1401(GGCGGAAT,+,0.00),1407(ATGGCGTC,-,0.00),1527(TTTCCGGG,-,0.00)	69(ATCCTGCG,+,0.00),640(CGGAGAAG,-,0.00),683(AGAGTGCG,+,0.00),839(CGGAGAAG,-,0.00)	166(CACAGCCG,+,0.00),897(TCCAGCCG,+,0.00)	114(AGGTGAGTGG,-,0.00)	627(CGCTTCTG,+,0.00)	290(AGCCACAAAG,-,0.00),369(CTTTGTTGCA,+,0.00),452(AGCCACTGAG,-,0.00),665(GGCGGCCGAA,-,0.00),1395(TTTCGTGGCG,+,0.00),1648(GGTAACTTAA,-,0.00)	347(AGCAAAGGAACG,-,0.00),352(AGGAACGGATCC,-,0.00),414(GGATGCGGAGCG,-,0.00),525(AAAATCGAAAGA,-,0.00),581(AAGATCCGACTC,-,0.00),1022(AACAGTCGAGCG,-,0.00),1179(AGCGGCCGAACT,-,0.00),1245(GTGTTCGCGGAT,+,0.00),1331(GGCTTCGCAGGT,+,0.00),1346(GCCAGCCTACCT,-,0.00)	1390(GGCGTTTTCG,+,0.00)	233(GGGGTCTGGA,+,0.00)	683(AGAGTGCGGG,+,0.00)				553(GCAAAATGCTCC,+,0.00)
8383	chr8	64798069	64799232	+	0	NA	promoter-TSS (NM_001324112)	promoter-TSS (NM_001324112)	87	NM_004820	9420	Hs.657330	NM_004820	ENSG00000172817	CYP7B1	CBAS3|CP7B|SPG5A	cytochrome P450 family 7 subfamily B member 1	protein-coding	0.072227	0.604811	133(ATACCGCC,-,0.00),135(ACCGCCAA,+,0.00),478(AGCGAAAA,+,0.00),761(TTTCCGAC,-,0.00),892(ATTTCGCT,-,0.00),1089(GTTTCGCG,-,0.00)	406(CGGACAAG,-,0.00),500(CGGACACT,-,0.00)	1015(CGGCGATC,-,0.00)			576(GGCGACTCTG,-,0.00),1052(GGCGGCAGAA,-,0.00)	159(ACTTACGCTGGA,+,0.00),204(ATGTACGCGTAT,+,0.00),475(TCCAGCGAAAAG,-,0.00),495(GGCCGCGGACAC,-,0.00),571(CGGTCGGCGACT,+,0.00),846(AGTTAGGATTTC,+,0.00),891(GATTTCGCTTCT,+,0.00),1062(ACCGGCGGAGTG,-,0.00)		130(TGCATACCGC,-,0.00),465(GCCCAACCGC,-,0.00)					121(GATGCATAATGC,-,0.00),124(GCATAATGCATA,+,0.00),149(GCTTATTACAAC,+,0.00),826(GAAGGGGTTAGA,-,0.00),1118(CATCCTATTTGC,-,0.00)
9715	chr9	128275195	128276867	+	0	NA	promoter-TSS (NM_001366244)	promoter-TSS (NM_001366244)	-79	NM_004486	2801	Hs.155827	NM_004486	ENSG00000167110	GOLGA2	GM130	golgin A2	protein-coding	0.064593	0.645547	118(CGCGCAAC,+,0.00),128(ATTACGGT,-,0.00),134(GTTCCGAG,-,0.00),738(TCCGACAT,+,0.00),851(GGCGTAAC,+,0.00),1155(CTTGCGCC,-,0.00),1535(GTTGCCGC,-,0.00)	875(CGCAGAAT,-,0.00),1173(CTGATCCG,+,0.00),1607(CTTGTGCG,+,0.00)	861(GGGCGATA,-,0.00),946(TGGCTATG,-,0.00),1043(CGGCTTTC,-,0.00)	300(AGGTGAGGGT,-,0.00),445(AGGTGAGGGC,-,0.00)	63(CAGAAGCG,-,0.00)	11(CATAGTCCCC,+,0.00),120(CGCAACTAAT,-,0.00),195(CCAAGTCGCC,+,0.00),258(CGAGACCAAA,-,0.00),504(GGCGACTGGC,-,0.00),528(GGCGGCTGAG,-,0.00),701(TTTCTTCGCT,+,0.00),833(TGCGACGGAG,-,0.00),1211(GGCGAGGAAC,-,0.00),1568(TTTCTTCCCC,+,0.00)	52(ACCAGAGGAACC,-,0.00),161(CATTCCACTCCT,+,0.00),483(ACCAGCCCAAAG,-,0.00),643(GCCATCGGAGTG,-,0.00),702(TTCTTCGCTGCG,+,0.00),929(TGAAGCGGAAGG,-,0.00),1183(GGCCTCGGACCC,-,0.00),1215(AGGAACGGACTC,-,0.00),1493(CCCTCGGATTCC,+,0.00),1547(CCTTCCGATCCC,+,0.00),1641(AGCAGCCAATCC,-,0.00)	281(TCCGGTTTGG,+,0.00)	194(TCCAAGTCGC,-,0.00),282(CCGGTTTGGG,+,0.00),1419(TCCCAACTGC,-,0.00),1634(TCCCAACAGC,-,0.00)
3043	chr1	47508031	47508861	+	0	NA	Intergenic	CpG	-71129	NR_126355	102724077	Hs.159718	NR_126355		LINC01389	-	long intergenic non-protein coding RNA 1389	ncRNA	0.093976	0.66787	33(GTTCCGGC,-,0.00),275(GGCGAAAT,+,0.00),555(ATACCGAC,-,0.00)	385(ATGCTGCG,+,0.00)			1(TGGAAGCG,-,0.00)	221(GGCGACAGAG,-,0.00),272(GGTGGCGAAA,-,0.00),294(ATTAGGGGCC,+,0.00)	518(ACCTTGGCTGCC,+,0.00),737(TCGTCCACTCCT,+,0.00),765(TAATTCGATTTT,+,0.00)	730(TCCGTTCTCG,+,0.00)		307(CCCGCACTGT,-,0.00)
4764	chr17	64661173	64662704	+	0	NA	5' UTR (NM_022739, exon 1 of 19)	5' UTR (NM_022739, exon 1 of 19)	369	NM_022739	64750	Hs.515011	NM_022739	ENSG00000108854	SMURF2	-	SMAD specific E3 ubiquitin protein ligase 2	protein-coding	0.101241	0.689948	62(ACCGGAAA,+,0.00),265(ACCGGATT,+,0.00),385(TTTCCGAC,-,0.00),817(GCCGCCAC,+,0.00),855(GTCGCCAT,+,0.00),1160(GCCGCCAC,+,0.00),1312(CGCGGAAC,+,0.00)	46(CGGATCAG,-,0.00)	161(CGGGCATA,-,0.00),467(CGGCTTTT,-,0.00),1035(AGTAGCCG,+,0.00),1054(CGGCTGAA,-,0.00)	311(GATCTCACCT,+,0.00)	324(CGGTAGCC,-,0.00),1057(CTGAAGCG,-,0.00)	140(GGGGAGTAAA,-,0.00),510(ATTACTCTCC,+,0.00),658(GTCAGGCGCA,+,0.00),750(GGCGACGGCG,-,0.00),851(AGTCGTCGCC,+,0.00),1052(GTCGGCTGAA,-,0.00),1078(GGCGCCGGAG,-,0.00),1397(GGCCACTTAA,-,0.00),1444(ATTAGACGCC,+,0.00),1484(GGCGAGGAAG,-,0.00)	67(AAAAGTCAACCT,-,0.00),121(GGCAGCGGTGGC,-,0.00),463(TCCTCGGCTTTT,+,0.00),864(AGCCGCGGAGGG,-,0.00),1035(AGTAGCCGACGG,-,0.00),1098(GGCTCGGCCGCT,+,0.00),1503(GAGTCCGCTGCC,+,0.00)		484(TCCAAACCAG,-,0.00)
6413	chr14	22588795	22589980	+	0	NA	promoter-TSS (NM_001344)	promoter-TSS (NM_001344)	-163	NM_001344	1603	Hs.82890	NM_001344	ENSG00000129562	DAD1	OST2	defender against cell death 1	protein-coding	0.049789	0.533727	31(AGGGCAAT,+,0.00),331(CGCGAAAT,+,0.00),355(GCCGACAT,+,0.00),585(TGCGCAAT,+,0.00),635(TTTCCGCC,-,0.00)	523(CTAATGCG,+,0.00)	498(TGAGGCCG,+,0.00)		345(CACTACCG,+,0.00)	289(TTCAGACGCT,+,0.00),511(GGCGCGTAAC,-,0.00),673(GGCAACAAGA,-,0.00),699(GGGGAATAAG,-,0.00),923(CGCGGCCAAT,-,0.00),1072(ATTGGGCGCC,+,0.00)	230(AGTAACCGAACT,-,0.00),271(AGGTACGCGTCC,+,0.00),313(AAGTACTCTTCT,+,0.00),328(AACCGCGAAATG,-,0.00),532(AGACGCGGACTG,-,0.00),634(GTTTCCGCCCGT,+,0.00),719(GACCGCGTAGCT,-,0.00),883(ATCATTGGAACA,-,0.00)	631(TCTGTTTCCG,+,0.00)	299(GCGGAGTGGA,+,0.00)					478(GTGCCAATTTGC,-,0.00)
25	chr11	849083	850745	+	0	NA	intron (NM_001025239, intron 2 of 7)	CpG	5468	NM_001025237	7106	Hs.654836	NM_003271	ENSG00000214063	TSPAN4	NAG-2|NAG2|TETRASPAN|TM4SF7|TSPAN-4	tetraspanin 4	protein-coding	0.113718	0.733013	259(GCCGGCAC,+,0.00),440(GTGTCGGT,-,0.00),783(GTTCCGCC,-,0.00),890(GTTCCGGG,-,0.00),975(GTACCGGC,-,0.00),1032(CTTCCGGC,-,0.00),1222(ATGGCGCG,-,0.00),1243(GCCGTCAA,+,0.00),1654(TTTGCGCG,-,0.00)	402(AGAGTCCG,+,0.00)	19(TGAAGCCG,+,0.00),1036(CGGCGCTA,-,0.00),1435(CGGCTAGG,-,0.00)		300(CGCTTCAA,+,0.00),1039(CGCTACAG,+,0.00),1207(CTGAAGCG,-,0.00)	7(CGCGACTGCC,-,0.00),304(TCAAGTTGCC,+,0.00),442(GTCGGTCGCG,+,0.00),470(TTTCATCCCC,+,0.00),497(TCCAGTCCCC,+,0.00),506(CTCAGGCGCC,+,0.00),784(TTCCGCCGCC,+,0.00),1362(CGGAGTCGCT,+,0.00)	163(ACCTGCGCTTTT,+,0.00),782(GGTTCCGCCGCC,+,0.00),1045(AGCAGCCTATAC,-,0.00),1159(AAGTACGTGGTT,+,0.00),1422(AAGACCGCTGCT,+,0.00)	337(TCCATTTGCG,+,0.00),1087(TCCTTCTTCG,+,0.00)						638(GCTGGGGTTTGC,-,0.00)
4227	chr17	8220824	8223824	+	0	NA	non-coding (NR_026951, exon 2 of 3)	non-coding (NR_026951, exon 2 of 3)	1719	NR_026951	284029	Hs.121692	NM_173621	ENSG00000178977	LINC00324	C17orf44|NCRNA00324	long intergenic non-protein coding RNA 324	ncRNA	0.054333	0.555148	101(GTTGCGCC,-,0.00),155(ATAACGGG,-,0.00),291(GTTGCGTT,-,0.00),464(GACGTAAT,+,0.00),591(ATTGCGCG,-,0.00),780(ATTCCCGG,-,0.00),916(TTTCCGCT,-,0.00),999(GTCGGAAT,+,0.00),1641(ACCGAAAG,+,0.00),1750(AGCGAAAC,+,0.00),2092(GTTGCCGC,-,0.00),2152(ATGGCGGA,-,0.00),2154(GGCGGAAC,+,0.00),2269(ATAGCGTC,-,0.00),2379(ATTCCGTA,-,0.00),2381(TCCGTAAC,+,0.00),2479(CTTTCGGG,-,0.00),2671(GGCGTTAT,+,0.00),2729(GGCGCAAG,+,0.00)	163(CGGACTTT,-,0.00),1283(AGAATGCG,+,0.00)	516(CGTCTGTA,-,0.00),923(TACACCCG,+,0.00),937(CGGCTGGA,-,0.00),1456(CGGGGATA,-,0.00),2917(TAGACCCG,+,0.00)	1308(AAACTCTCCT,+,0.00),1461(ATACTCACCA,+,0.00),2980(ACACTCACCA,+,0.00)	94(CGCTACCG,+,0.00),1156(CACTTCCG,+,0.00),1196(CGCTAATG,+,0.00),2129(CTGTAGTG,-,0.00)	86(GTCAGACGCG,+,0.00),297(TTTAGGCGCA,+,0.00),484(GGTGACTCAG,-,0.00),929(CGCGACCACG,-,0.00),1063(GGAGGCGAAA,-,0.00),1073(GGAAACAAAA,-,0.00),1254(CTAAGTTGCT,+,0.00),1614(TTCAGGCACC,+,0.00),1899(TGCCACAAAA,-,0.00),2438(CTTCGTTGCA,+,0.00),2686(GGTGACTGGA,-,0.00),2741(GGCGACTAGT,-,0.00),2929(GGGGACTTAG,-,0.00)	631(TCGATCGCTGTT,+,0.00),715(AGCACCGGAGCG,-,0.00),773(GGGTTCGATTCC,+,0.00),833(CTTTTCGTGTTT,+,0.00),855(AGCATCGTTGAG,-,0.00),893(ACTTCCGCTCCG,+,0.00),915(CTTTCCGCTACA,+,0.00),997(GCGTCGGAATCT,+,0.00),1237(AGGTACACGTTT,+,0.00),1425(GGAATCGAACCC,-,0.00),1747(CAAAGCGAAACC,-,0.00),1916(CTGTACATTGAT,+,0.00),2054(AGAATCATACCC,-,0.00),2074(ACGAGCCGACGT,-,0.00),2082(ACGTGCGGACGT,-,0.00),2459(AGAAGCGGTGGA,-,0.00),2658(ACCCACGGAAGA,-,0.00)	830(TTCCTTTTCG,+,0.00)	661(TCCAACCCGA,-,0.00),2597(CCCAGACCGC,-,0.00),2922(CCGGTTTGGG,+,0.00)					291(GTTGCGTTTAGG,-,0.00),530(GCATAACCCTAC,+,0.00),1879(GATGCTTTCTGC,-,0.00),1961(GGTAACCTATTC,+,0.00),2772(GATCAGGTTACC,-,0.00),2777(GGTTACCCCTAC,+,0.00)
95	chr11	9663674	9664867	+	0	NA	exon (NM_001297714, exon 1 of 11)	exon (NM_001297714, exon 1 of 11)	193	NM_015055	23075	Hs.153026	NM_015055	ENSG00000133789	SWAP70	HSPC321|SWAP-70	switching B cell complex subunit SWAP70	protein-coding	0.062028	0.645729	40(TTTTCGGG,-,0.00),711(GTCGGAAT,+,0.00),852(GTGGCGGG,-,0.00),943(GCGGCAAT,+,0.00)		331(CGGCTGTG,-,0.00),501(CGGCCATG,-,0.00),856(CGGGCATA,-,0.00),944(CGGCAATG,-,0.00),1076(CGGCTAGC,-,0.00)		669(TGGAAGCG,-,0.00)	817(GTTAGTTCCC,+,0.00)	134(GGGTAGGCTGCT,+,0.00),172(AGACGCGGTCAT,-,0.00),425(GGCTGCGGAGGT,-,0.00),450(AGGCGCGGAGGG,-,0.00)		707(GCGGGTCGGA,+,0.00)	109(TCACTGCGGG,+,0.00)				143(GCTCACCTAATC,+,0.00),247(GATGTGTTTACC,-,0.00),1003(GAAGGGACTTGC,-,0.00)
12465	chr5	135398248	135399848	+	0	NA	intron (NM_004893, intron 1 of 8)	CpG	190	NM_001040158	9555	Hs.420272	NM_004893	ENSG00000113648	H2AFY	H2A.y|H2A/y|H2AF12M|MACROH2A1.1|mH2A1|macroH2A1.2	H2A histone family member Y	protein-coding	0.095	0.687695	352(GCCGGCAA,+,0.00),825(GTGGCGGC,-,0.00),1459(ACCGCCAA,+,0.00)		246(CGGCTTCA,-,0.00),303(CGCCTACA,-,0.00),1120(TGACGCCG,+,0.00)	16(ACACTCACCT,+,0.00)	1565(TGGAAGCG,-,0.00),1584(CGCTTCAG,+,0.00)	505(GGTAGGCGCC,+,0.00)	81(GGAAGCCTACAG,-,0.00),300(AGACGCCTACAC,-,0.00),515(AGCACCGCTTTT,+,0.00),916(CTCTTCGCTTCC,+,0.00),1375(ACCAGCGATCGC,-,0.00)							1567(GAAGCGGTTAGC,-,0.00)
3355	chr1	120232910	120233534	+	0	NA	Intergenic	Intergenic	-56702	NM_004892	9554	Hs.632438	NM_004892	ENSG00000265808	SEC22B	ERS-24|SEC22L1	SEC22 homolog B, vesicle trafficking protein (gene/pseudogene)	protein-coding	0.067308	0.6272	321(TTTGCGCT,-,0.00)	89(AGAGTGCG,+,0.00),194(CTTGTGCG,+,0.00)	209(CGGCTAGC,-,0.00),211(GCTAGCCG,+,0.00),456(TCTCGCCG,+,0.00)			211(GCTAGCCGCA,+,0.00),270(TCTCTTCGCC,+,0.00),273(CTTCGCCGCC,+,0.00),299(GGGGAGGAAA,-,0.00),562(TTCTGTAGCC,+,0.00)	19(GCCTCCGCTCGC,+,0.00),38(AGCTCAGCTGGT,+,0.00),168(AGCCTCCTACTG,-,0.00),340(GGCAAGGCTTCT,+,0.00),440(AGGTGGGCTGTT,+,0.00)	238(TCCATTTTCT,+,0.00),413(GGAAAATGGA,-,0.00),556(TCCCTTTTCT,+,0.00)
7386	chr3	33218268	33219254	+	0	NA	promoter-TSS (NM_015551)	promoter-TSS (NM_015551)	49	NM_015551	26032	Hs.196647	NM_015551	ENSG00000173705	SUSD5	-	sushi domain containing 5	protein-coding	0.109533	0.70922	71(GGCGGAAA,+,0.00),306(CTTGCGCT,-,0.00),429(ACCGAAAG,+,0.00),910(GCCGCAAG,+,0.00)	407(CGCACACT,-,0.00),528(ATGGTCCG,+,0.00),958(CGCAGTCT,-,0.00)	46(AATAGACG,+,0.00),186(CGGCGCTA,-,0.00),617(CGGCTCTG,-,0.00),712(CAGAGCCG,+,0.00),772(CGGCTGTA,-,0.00),854(CGGGTACA,-,0.00),902(GCTAGCCG,+,0.00)	410(ACACTCACCA,+,0.00)		221(TTTGGGCGCA,+,0.00),770(GGCGGCTGTA,-,0.00)	89(AGCAGAGGAGGT,-,0.00),277(AGGACCGCGGCT,+,0.00),288(TCGTTCGTTCCT,+,0.00),547(GCCAGCGGACTC,-,0.00),729(GGCCGCCGAACT,-,0.00),967(ACAGGCGGAGCC,-,0.00)	787(TCCGCCTTCG,+,0.00)						578(GTTTGGGGTTGC,-,0.00)
2715	chr1	20731505	20732510	+	0	NA	intron (NM_001103161, intron 1 of 9)	CpG	696	NM_001103160	400745	Hs.591522	NM_001103160	ENSG00000189410	SH2D5	-	SH2 domain containing 5	protein-coding	0.115423	0.750497	65(GGCGGCAT,+,0.00),393(ATGACGAC,-,0.00)		920(CGGCTACC,-,0.00)		921(GGCTACCG,+,0.00)	358(GGGGACGGAG,-,0.00),367(GGAGGCTACA,-,0.00),654(GGCGGCGACC,-,0.00),918(CGCGGCTACC,-,0.00)	346(GGCTCCGCTGCA,+,0.00),449(GTCAGCGTACCA,-,0.00),684(GCCCGCGGAGCC,-,0.00),907(GTCATCCGAGCC,-,0.00),994(GACTCCGTTGCT,+,0.00)		911(TCCGAGCCGC,-,0.00)
7992	chr3	173397260	173398414	+	0	NA	promoter-TSS (NM_001365935)	promoter-TSS (NM_001365935)	93	NM_014932	22871	Hs.478289	NM_014932	ENSG00000169760	NLGN1	NL1	neuroligin 1	protein-coding	0.069324	0.593074	176(GCCGCTAA,+,0.00),826(ATTACGAG,-,0.00),853(GGCGAAAT,+,0.00),887(ATGCCGCC,-,0.00),992(GTTCCGCC,-,0.00)		488(CGGCTGTA,-,0.00),974(CGGCTAGT,-,0.00)			13(CGAGACGAAG,-,0.00),24(CGTGTCTAAA,-,0.00),42(TGACACTAAA,-,0.00),82(GCCAGTCGCT,+,0.00),364(GTCAGTCCCC,+,0.00),402(TCTCCTCGCC,+,0.00),655(AGCGACTGTG,-,0.00),696(TGCAGTCGCC,+,0.00),1116(AGCAACTAAT,-,0.00)	272(CACTCCACTCCT,+,0.00),857(AAATACGGAGGC,-,0.00),991(GGTTCCGCCGGT,+,0.00)		219(GCAGTTTGTA,+,0.00)					179(GCTAACCTCTTT,+,0.00)
3295	chr1	110406930	110408515	+	0	NA	promoter-TSS (NR_102697)	promoter-TSS (NR_102697)	-87	NR_102697	101410535	Hs.559121	NR_102697		LAMTOR5-AS1	-	LAMTOR5 antisense RNA 1	ncRNA	0.053628	0.51261	372(ACCGTAAA,+,0.00),474(ATTCCGGG,-,0.00),569(GCCGGTAC,+,0.00),595(GTTCCGCT,-,0.00),783(ACCGTAAC,+,0.00),786(GTAACGGC,-,0.00),935(ATGGCGGA,-,0.00),937(GGCGGAAC,+,0.00),947(GCCGGCAC,+,0.00),1518(TTTTCGTT,-,0.00)	954(CGGATTAT,-,0.00)	376(TAAAGACG,+,0.00),981(TGCAGCCG,+,0.00),1430(TATGGCCC,+,0.00)		858(CGCTTCCG,+,0.00)	514(TTTAGCCCCC,+,0.00),754(CTCAGTCACT,+,0.00),802(AGGGACAAAA,-,0.00),861(TTCCGTCGCA,+,0.00),957(ATTATTCCCC,+,0.00),1004(GTTCGTGGCC,+,0.00),1206(AGAGACTAAA,-,0.00),1302(GGGGACTCAG,-,0.00)	21(ATCTAGGATGTT,+,0.00),30(GTTTTCACTCTT,+,0.00),163(CTTTACACTTTT,+,0.00),272(AGATACGTGTTT,+,0.00),330(AAAAGTCAACCC,-,0.00),396(AGATAGGCAGTT,+,0.00),694(ACCCACCGACCA,-,0.00),826(ACGTCCGCGTTC,+,0.00),1039(ACCTTTGGACCC,-,0.00),1176(CAGTAGGCTTGT,+,0.00),1517(TTTTTCGTTTGC,+,0.00)	339(CCCGTTTTCT,+,0.00)						508(GTAGAGTTTAGC,-,0.00),806(ACAAAATTGATC,+,0.00)	967(TCTCGGGAGA,-,0.00)
7330	chr3	14402094	14403974	+	0	NA	intron (NR_103507, intron 1 of 13)	CpG	428	NM_001134368	6533	Hs.529488	NM_003043	ENSG00000131389	SLC6A6	TAUT	solute carrier family 6 member 6	protein-coding	0.068085	0.650186	567(ATTACCGC,-,0.00),587(GCCGCCAA,+,0.00),610(ACCGCAAG,+,0.00),701(GGCGGAAC,+,0.00),1143(GTTCCGGT,-,0.00),1859(CCCGGCAT,+,0.00)		713(CACAGCCG,+,0.00),944(CGGCAAAA,-,0.00),958(CGGCTCTT,-,0.00),1374(CGGCTGTA,-,0.00)	978(AGGAGAGTGT,-,0.00)		278(GGCAACGAAC,-,0.00),288(GTTCGCCGCG,+,0.00),898(GAGAGTCGCC,+,0.00),910(CTCAGTCCCG,+,0.00),1665(TCTCGTCCCC,+,0.00),1831(TTTGGTCACT,+,0.00)	176(AGTTTGGAGGCT,+,0.00),202(GACTAGGCGGGT,+,0.00),236(TCTTCCGCAGGC,+,0.00),278(GGCAACGAACGT,-,0.00),410(GTGTCCGCACTT,+,0.00),567(ATTACCGCTTCC,+,0.00),1409(GGGTCCAATGGC,+,0.00),1565(GGCAGCCAAGGG,-,0.00),1642(GGTTCCTCTTTT,+,0.00)		174(GGAGTTTGGA,+,0.00)					40(GCATACCGAGTC,+,0.00),101(GGTCTGGTTTGC,-,0.00),364(GTGCGTGTTTGC,-,0.00),378(GTATGTGTGTGC,-,0.00),499(GATGGGTGATGC,-,0.00),1251(GTTTGTGTCTGC,-,0.00)
11790	chr7	101816516	101817845	+	0	NA	promoter-TSS (NM_181552)	promoter-TSS (NM_181552)	-446	NM_181552	1523	Hs.191482	NM_001913	ENSG00000257923	CUX1	CASP|CDP|CDP/Cut|CDP1|COY1|CUTL1|CUX|Clox|Cux/CDP|GDDI|GOLIM6|Nbla10317|p100|p110|p200|p75	cut like homeobox 1	protein-coding	0.139202	0.785714	93(ATTCCCGG,-,0.00),159(GCCGCCAC,+,0.00),485(GTGTCGGT,-,0.00),818(CCCGCCAT,+,0.00),911(ATGCCGGG,-,0.00),1209(ATGTCGGG,-,0.00)	87(CGCCGTAT,-,0.00)	92(TATTCCCG,+,0.00),721(GATCGCCG,+,0.00),1132(CGTAGCCG,+,0.00)			782(TTGCGTCCCC,+,0.00),984(CCGAGTCGCC,+,0.00),987(AGTCGCCGCC,+,0.00),1231(CGCGGCTTAG,-,0.00)	445(ACCCGCGCACCT,-,0.00),492(TGACGCGGACCT,-,0.00),682(GGCAGTGTACGC,-,0.00),686(GTGTACGCTGCC,+,0.00),1189(AGGCGCGGAGGG,-,0.00),1235(GCTTAGAATGCT,+,0.00)	874(CGAAAGCAGA,-,0.00)	711(TCCGAGCCGC,-,0.00),1232(GCGGCTTAGA,+,0.00),1315(TCCCAACTGC,-,0.00)					1310(GCTACTCCCAAC,+,0.00)
5882	chr2	231052682	231053040	+	0	NA	Intergenic	CpG	-4003	NM_001191037	5707	Hs.3887	NM_002807	ENSG00000173692	PSMD1	P112|Rpn2|S1	proteasome 26S subunit, non-ATPase 1	protein-coding	0.083799	0.643454	7(GCCGTAAA,+,0.00),172(ATTCCCGG,-,0.00)	301(AGGATGCG,+,0.00)	3(AGTAGCCG,+,0.00),130(CGGCCACA,-,0.00)			0(CTGAGTAGCC,+,0.00)		258(GGAGAACGGA,-,0.00)
12808	chr18	8704536	8707143	+	0	NA	intron (NR_120598, intron 1 of 1)	CpG	1782	NR_120598	100287082	Hs.439434	NR_120598	ENSG00000265962	GACAT2	MTCL1-AS1|MTCL1AS1	gastric cancer associated transcript 2	ncRNA	0.121212	0.738113	101(GCCGGAAC,+,0.00),584(AGCGCAAG,+,0.00),944(GCGGGAAT,+,0.00),1195(ACCGCCAC,+,0.00),1221(GCCGAAAG,+,0.00),1426(GTGGCGGC,-,0.00),1600(GCCGCAAA,+,0.00),1828(AATCCGGC,-,0.00),1989(GTTTCGGG,-,0.00),1999(GTTTCGCG,-,0.00),2588(GTGGCGGT,-,0.00)	1084(CGGAGCAT,-,0.00),1728(CGCATCAG,-,0.00),1971(CGGAGCAT,-,0.00),2020(CGGAGGAT,-,0.00),2308(CGCATTGT,-,0.00)	230(TTTAGACG,+,0.00),464(CGTCTCTA,-,0.00),1120(CGGCCATG,-,0.00),1174(TGCAGCCG,+,0.00),1233(CGGCTGCA,-,0.00),2405(CGTCTAGA,-,0.00),2566(TCTAGCCG,+,0.00)			74(GTAAGTGGCC,+,0.00),230(TTTAGACGCG,+,0.00),370(GTCAGCCGCG,+,0.00),602(TTCCCTCGCC,+,0.00),1174(TGCAGCCGCC,+,0.00),1231(GGCGGCTGCA,-,0.00),2178(GTGAGCCGCG,+,0.00),2324(GGCAACTTAA,-,0.00),2397(TTTTCTCGCG,+,0.00),2403(CGCGTCTAGA,-,0.00)	255(ACCAGCGATCCT,-,0.00),427(ACCTCCGCCTCT,+,0.00),1163(GGACGCGAAGCT,-,0.00),1532(GCCCGCGGAGCC,-,0.00),2096(GTCTCGGCTCGT,+,0.00),2111(AGCGGCGGAGGA,-,0.00),2240(ACCCGCCAACCC,-,0.00),2423(CTCTTCGCTGAT,+,0.00),2490(ATCAGCGGACGC,-,0.00)		226(GCCGTTTAGA,+,0.00),1773(TCCGAACCCC,-,0.00)				1585(CTGCCGCTGCCA,-,0.00)	26(GCAATTCCAATC,+,0.00),2383(GCAACCCACTTC,+,0.00)
10551	chr12	120445905	120447204	+	0	NA	promoter-TSS (NM_016399)	promoter-TSS (NM_016399)	110	NR_033684	283459	Hs.706889	NM_176818	ENSG00000257218	GATC	15E1.2	glutamyl-tRNA amidotransferase subunit C	protein-coding	0.070054	0.578462	245(CCCGTAAA,+,0.00),466(ATGGCGAC,-,0.00),478(GTGGCGGC,-,0.00)	497(CGCACTCT,-,0.00),646(CGGATCCT,-,0.00),1194(CGGAGTCT,-,0.00)	532(CGGCGTTA,-,0.00),866(CGGCTACG,-,0.00),934(CGGCTGCA,-,0.00)		334(TGGTAGCG,-,0.00)	404(AGCGATTGAA,-,0.00),422(CGTACTCGCG,+,0.00),483(GGCGGCGACG,-,0.00),486(GGCGACGACG,-,0.00),517(CTCAGGCGCG,+,0.00),577(TGTGGTCGCG,+,0.00),834(CGCGACTGGA,-,0.00),932(CGCGGCTGCA,-,0.00),1062(GTCAGTGGCT,+,0.00),1117(GGAAACAAAA,-,0.00)	436(ATGTCCGTGCAT,+,0.00),672(ATCTAGGCGGGT,+,0.00),904(GGAATCGGTCCT,-,0.00),989(ATTAGCGAACAG,-,0.00)							315(GCTCACCTGAAC,+,0.00),995(GAACAGTTTTCC,-,0.00),1069(GCTTCACTCTTC,+,0.00),1135(GCTAATCACTGC,+,0.00),1242(GCTCACTGCAAC,+,0.00)
12368	chr5	111223545	111225213	+	0	NA	promoter-TSS (NM_001323377)	promoter-TSS (NM_001323377)	-5	NM_001323376	814	Hs.438801	NM_001744	ENSG00000152495	CAMK4	CaMK IV|CaMK-GR|CaMKIV|caMK	calcium/calmodulin dependent protein kinase IV	protein-coding	0.077338	0.632714	357(GTTGCGCC,-,0.00),439(CCCGCCAT,+,0.00),567(GCCGGCAC,+,0.00)	513(ATGATGCG,+,0.00)	563(CCTAGCCG,+,0.00),1043(CGGCTCCA,-,0.00),1257(CGGCTCGA,-,0.00)			79(TTTAGGAGCT,+,0.00),120(AGCGACGACA,-,0.00),243(GGCGACCACA,-,0.00),266(GGCCACCAAT,-,0.00),701(GCTAGTCTCC,+,0.00),719(GGCGGCGACT,-,0.00),722(GGCGACTCCG,-,0.00),1100(GTAAGGCGCG,+,0.00)	33(ACTTCAGATGCT,+,0.00),70(ATCTCCTCTTTT,+,0.00),290(AGGATGGCTGGT,+,0.00),1166(GGCTCGGAGGGT,+,0.00),1197(CCCTTCGATTTC,+,0.00),1198(CCTTCGATTTCT,+,0.00)
11121	chr10	101587499	101588771	+	0	NA	promoter-TSS (NM_001329743)	promoter-TSS (NM_001329743)	122	NM_001174084	27343	Hs.523230	NM_013274	ENSG00000166169	POLL	BETAN|POLKAPPA	DNA polymerase lambda	protein-coding	0.047956	0.586017	98(ATTACGGG,-,0.00),176(GTTGCGCT,-,0.00),356(CTTTCGGG,-,0.00),476(CCGGGAAT,+,0.00),772(GCCGGAAG,+,0.00),838(ATGGCGGT,-,0.00)	881(AGACTGCG,+,0.00)		528(GTACTCGCCG,+,0.00)	180(CGCTAAAG,+,0.00),759(AGCTTCCG,+,0.00),774(CGGAAGTG,-,0.00)	527(TGTACTCGCC,+,0.00),651(GTCGACTACT,-,0.00),667(GCTAGTCACC,+,0.00),1040(GGAGACTGAG,-,0.00),1195(AGAGGCTAAT,-,0.00),1227(GGAAACTGAA,-,0.00)	81(CCTTTCGAAGTT,+,0.00),113(GGGAAGGCTGGT,+,0.00),269(TGGAGCGGAGCC,-,0.00),537(GTGTACGCAGCT,+,0.00),649(GGGTCGACTACT,+,0.00),703(ACCAGCAGAGCC,-,0.00),718(GAGAGCGGACGA,-,0.00),759(AGCTTCCGAGTC,-,0.00),882(GACTGCGCTGCT,+,0.00),925(TCCTTCGTTTTT,+,0.00),1128(ATTTCTGTTGCT,+,0.00),1221(AGAAGAGGAAAC,-,0.00)		621(TCCAACCCCC,-,0.00),851(GCTGGTTGGA,+,0.00)			795(GTTGCCAT,+,0.00),1134(GTTGCTAA,+,0.00)	802(TGGCAGCGGCTG,+,0.00)	1243(GAATGTTTTAGA,-,0.00)
13431	chr15	80694477	80696228	+	0	NA	promoter-TSS (NM_021214)	promoter-TSS (NM_021214)	42	NM_021214	58489	Hs.459072	NM_021214	ENSG00000136379	ABHD17C	FAM108C1	abhydrolase domain containing 17C	protein-coding	0.111936	0.7129	143(CTTACGGT,-,0.00),207(ATTTCGGG,-,0.00),580(CCCGGAAG,+,0.00),587(GTGGCGGC,-,0.00),726(GTTCCGGG,-,0.00),1040(GCCGCCAA,+,0.00),1162(GCCGGCAC,+,0.00),1344(GCCGCTAC,+,0.00),1368(ACGGCAAC,+,0.00),1505(GCCGACAT,+,0.00),1680(GCCGTAAA,+,0.00)	423(CTTCTCCG,+,0.00),1462(ATACGGCG,+,0.00)	211(CGGGCACA,-,0.00),537(CGGCTCTG,-,0.00),659(CGGCCATG,-,0.00),678(CGGCTTTG,-,0.00),837(TGCAGCCG,+,0.00),1036(CATCGCCG,+,0.00),1138(TACCGCCG,+,0.00),1312(CGGCTGCA,-,0.00),1340(TCCAGCCG,+,0.00),1465(CGGCGTCA,-,0.00)		582(CGGAAGTG,-,0.00),1135(GGCTACCG,+,0.00)	238(CTTAGTTTCC,+,0.00),837(TGCAGCCGCC,+,0.00),1087(GGCGCCGGAG,-,0.00),1673(CTTGGCCGCC,+,0.00)	21(AGAAATGTACTA,-,0.00),57(GGAAACGCTGTT,+,0.00),1308(GGCTCGGCTGCA,+,0.00),1658(GCCAGCGGAGAG,-,0.00),1685(AAATTCGCTTTT,+,0.00)							214(GCACATTCCAAC,+,0.00)
7874	chr3	138186932	138188244	+	0	NA	promoter-TSS (NM_001267042)	promoter-TSS (NM_001267042)	57	NM_015396	25852	Hs.744868	NM_014154	ENSG00000114098	ARMC8	GID5|HSPC056|S863-2|VID28	armadillo repeat containing 8	protein-coding	0.070884	0.599391	19(GCCGGCAC,+,0.00),77(CTTACGGT,-,0.00),101(ATCGCAAT,+,0.00),130(ATAACGAC,-,0.00),260(TCCGTAAA,+,0.00),437(GACGCCAT,+,0.00),472(TTTCCGGT,-,0.00),573(GTGCCGGC,-,0.00),662(CTTTCGGT,-,0.00),902(ATGGCGTC,-,0.00),1000(ATGCCGCT,-,0.00)	286(AGACTCCG,+,0.00)	1048(TGCAGCCG,+,0.00),1187(CGGCTGAA,-,0.00),1293(CGGCTCTG,-,0.00)	666(CGGTGAGTGA,-,0.00)	368(CGCTTCCA,+,0.00),992(TTTTAGCG,-,0.00)	590(GGCGCCTGCA,-,0.00),782(CTCAGTCTCG,+,0.00)	41(AGTCACGTATCT,-,0.00),53(GTATCGGATCGT,+,0.00),266(AAACTCGTAGCG,-,0.00),287(GACTCCGCCTCT,+,0.00),349(GCATGCGGAAAC,-,0.00)		643(CCCAATCCGC,-,0.00),954(GCGGCTTGGA,+,0.00)					337(GATCTTCTTTGC,-,0.00),1192(GAAGCAGTTTGC,-,0.00)
13888	chr6	5260294	5261908	+	0	NA	promoter-TSS (NM_001164841)	promoter-TSS (NM_001164841)	83	NM_001318872	10667	Hs.484547	NM_006567	ENSG00000145982	FARS2	COXPD14|FARS1|HSPC320|PheRS|SPG77|mtPheRS	phenylalanyl-tRNA synthetase 2, mitochondrial	protein-coding	0.076828	0.609907	207(TTTTCGAT,-,0.00),213(ATGGCGGA,-,0.00),243(GCCGGCAA,+,0.00),279(ATTCCGCG,-,0.00),530(AACGAAAT,+,0.00),819(ATATCGGA,-,0.00),907(GTTTCGGG,-,0.00),1048(TTTGCGGG,-,0.00),1073(ATTTCGCC,-,0.00),1371(GTGCCGGC,-,0.00),1453(TTTCCGGA,-,0.00)	415(CTTGTGCG,+,0.00),541(ATGCTGCG,+,0.00)	272(CGGGGATA,-,0.00),361(TGTAGGCG,+,0.00),552(CGGCTTTG,-,0.00),1179(CGGCTCTG,-,0.00),1258(CGGGTATC,-,0.00),1375(CGGCCTCA,-,0.00)			236(CGCAGCCGCC,+,0.00),361(TGTAGGCGCT,+,0.00),365(GGCGCTGAAA,-,0.00),421(CGCGACTGGA,-,0.00),659(GGCAGCTAAG,-,0.00),762(GGCGGGGAAA,-,0.00),1018(TGCGGTCGCC,+,0.00),1543(GGAGAATAAT,-,0.00)	206(CTTTTCGATGGC,+,0.00),497(ACCCACGAAACT,-,0.00),523(AACCACGAACGA,-,0.00),527(ACGAACGAAATA,-,0.00),818(GATATCGGAGGC,-,0.00),1196(ACCTGCGTAGGG,-,0.00),1318(ACTTCTGATTTT,+,0.00),1568(CTTTAGGCTTTC,+,0.00),1584(AGAAGCGGAGCA,-,0.00)
3772	chr1	193185630	193186797	+	0	NA	5' UTR (NM_003783, exon 1 of 2)	5' UTR (NM_003783, exon 1 of 2)	400	NM_003783	8707	Hs.518834	NM_003783	ENSG00000162630	B3GALT2	BETA3GALT2|GLCT2|beta3Gal-T2	beta-1,3-galactosyltransferase 2	protein-coding	0.01114	0.384418			333(GGGCTATA,-,0.00)			145(CTTATTTGCC,+,0.00),200(TTTAGCTGCA,+,0.00),425(GCCCACTGAA,-,0.00),646(TGTAGTTGCC,+,0.00),919(TTTAGTCTAT,+,0.00)	472(GCTATCGAACAT,-,0.00),527(AGTATCCAAAGT,-,0.00),656(CGTTCTGCTTGT,+,0.00),864(TCTTTCGTTGTT,+,0.00),889(AGGAAGGATTTT,+,0.00),946(TCCTCAGCTGCT,+,0.00),1072(AAAAACCTAAGG,-,0.00)						879(TGGCAGCTGCAG,+,0.00)	38(GATTCAGTTTGA,-,0.00),299(GTATGAACTTGC,-,0.00),461(GCAAAAAAGATG,+,0.00),702(GAAGCTTTTTAC,-,0.00),705(GCTTTTTACATC,+,0.00),766(CCATATTTCTAC,+,0.00),891(GAAGGATTTTGA,-,0.00),1083(GTAGGGAGAAGC,-,0.00)
3107	chr1	58816124	58816831	+	0	NA	intron (NR_108106, intron 1 of 1)	CpG	31326	NR_034015	100131060	Hs.680604	NR_034014	ENSG00000234807	LINC01135	-	long intergenic non-protein coding RNA 1135	ncRNA	0.067893	0.611582	106(TTTCCGCT,-,0.00),293(GCCGGCAA,+,0.00),684(ACCGAAAG,+,0.00)		55(CAGAGCCG,+,0.00),275(CGGGCACA,-,0.00),514(TGGCCATA,-,0.00)		152(AGCTACTG,+,0.00)	165(TTTTGTCGCT,+,0.00)	105(GTTTCCGCTGGG,+,0.00),233(AAAAGCGAAAGG,-,0.00)		62(GGGGTTGGGA,+,0.00)					15(GCAAACTGAGAC,+,0.00)
4242	chr17	10025852	10026548	+	0	NA	promoter-TSS (NM_001130831)	promoter-TSS (NM_001130831)	85	NM_001130831	8522	Hs.462214	NM_003644	ENSG00000007237	GAS7	-	growth arrest specific 7	protein-coding	0.022989	0.51363	103(ATTGCCCC,-,0.00),557(ATGGCAAT,+,0.00)	182(CTACTCCG,+,0.00)	305(TAAAGCCG,+,0.00)			362(TTTAGCAGCC,+,0.00)	97(TGTTCCATTGCC,+,0.00),183(TACTCCGCTCCC,+,0.00),519(GTCAGCCTAACG,-,0.00),648(AACCACGGAGGC,-,0.00)	9(TGAAAACTGA,-,0.00)	191(TCCCTACCGC,-,0.00)			551(GTTGCTAT,+,0.00)		513(GAAGTTGTCAGC,-,0.00)
3001	chr1	44029610	44031406	+	0	NA	intron (NM_001328630, intron 1 of 10)	CpG	615	NM_001328629	6536	Hs.442590	NM_006934	ENSG00000196517	SLC6A9	GCENSG|GLYT1	solute carrier family 6 member 9	protein-coding	0.090757	0.6867	474(CCCGAAAG,+,0.00),656(GCCGCCAC,+,0.00),766(GCCGGCAC,+,0.00),942(GTGCCGGT,-,0.00),944(GCCGGTAA,+,0.00),945(CCGGTAAT,+,0.00),1128(ACCGGCAC,+,0.00),1385(CCCGCCAC,+,0.00),1485(TTTGCGGC,-,0.00)	499(AGTATCCG,+,0.00),975(CGGATTCT,-,0.00)	112(CAGAGCCG,+,0.00),133(TACAGCCG,+,0.00),1034(CAAAGCCG,+,0.00),1042(CGGCCAGA,-,0.00),1161(CGGCTGGA,-,0.00),1326(CGGCGCTA,-,0.00),1489(CGGCGAGA,-,0.00)	907(GCCCTCACCT,+,0.00)	398(CGGAAGCT,-,0.00),1429(CGCTTCAG,+,0.00)	139(CGCAGTCGCC,+,0.00),219(ATTAGTCCCT,+,0.00),614(TTTAATCGGG,+,0.00),652(ATCAGCCGCC,+,0.00)	260(CCTTCTGATGCT,+,0.00),369(TTCAGCGGAGAA,-,0.00),515(AGGCGCGGAGGC,-,0.00),606(GCGTCCGCTTTA,+,0.00),971(GGCACGGATTCT,+,0.00),1620(AGCCGCCGAACA,-,0.00)		342(TCCCAACGGC,-,0.00)					400(GAAGCTGTCAGC,-,0.00)
2596	chr1	6259879	6261870	+	0	NA	5' UTR (NM_207370, exon 1 of 6)	5' UTR (NM_207370, exon 1 of 6)	224	NM_207370	387509	Hs.531581	NM_207370	ENSG00000158292	GPR153	PGR1	G protein-coupled receptor 153	protein-coding	0.101959	0.738956	95(ATTCCGCA,-,0.00),274(ATTGCGCA,-,0.00),509(CCCGCAAT,+,0.00),647(GTTGCGCC,-,0.00),860(CGCGGAAA,+,0.00),1685(CCGGGAAT,+,0.00),1733(GTTACGGA,-,0.00),1815(CCCGCCAC,+,0.00)	99(CGCAGCAT,-,0.00),854(ATAGGGCG,+,0.00)	249(TGAGGCCG,+,0.00),366(TGCAGCCG,+,0.00)			278(CGCAACAAAG,-,0.00),397(GGCCGTCGCC,+,0.00),744(GGGGACGGAG,-,0.00),846(CGCGACCGAT,-,0.00),858(GGCGCGGAAA,-,0.00),931(GGCGGCGACG,-,0.00),1056(GGCGGCGGAG,-,0.00),1153(CCTAGGCGCC,+,0.00),1614(CGCATCTAAG,-,0.00),1775(AGGGAATAAA,-,0.00),1901(AGCGCCTGAA,-,0.00)	366(TGCAGCCGATGT,-,0.00),489(GGCTCCGATCCC,+,0.00),1195(CGCTCCGCTGCT,+,0.00),1551(AGGAATGGACAC,-,0.00)		475(TCCCAACCCC,-,0.00),677(CCCAGACCGC,-,0.00)					118(GCTTCCCACTTC,+,0.00)
3862	chr1	207751728	207753180	+	0	NA	intron (NM_172352, intron 1 of 11)	CpG	400	NM_172356	4179	Hs.510402	NM_002389	ENSG00000117335	CD46	AHUS2|MCP|MIC10|TLX|TRA2.10	CD46 molecule	protein-coding	0.062672	0.602202	34(ATTCCCGG,-,0.00),37(CCCGGAAA,+,0.00),95(ATGACGGC,-,0.00),134(CTTCCGGG,-,0.00),200(GTTCCGCC,-,0.00),384(GTTGCGTC,-,0.00),730(GTGGCGGG,-,0.00),848(TTTTCGGG,-,0.00),1268(CGCGCCAT,+,0.00)	574(CTTCTCCG,+,0.00),807(CGCAGGAT,-,0.00),1193(CGGACTCT,-,0.00)	549(CGGCCATG,-,0.00),612(CGGCGAGA,-,0.00)	896(AGGTGAGGGC,-,0.00),961(TGGTGAGAGT,-,0.00)	310(CACTTCCG,+,0.00)	615(CGAGACTAGA,-,0.00),631(CTCAGTCGGG,+,0.00),775(TTTGGTGGCG,+,0.00),1123(GTAAGTGGCC,+,0.00)	420(TGCTCGGCTGGC,+,0.00),431(CTCTCGGTTTCT,+,0.00),436(GGTTTCTCTGCT,+,0.00),597(GGGTTCGCGCGT,+,0.00)
13650	chr13	36818838	36820091	+	0	NA	exon (NM_000538, exon 1 of 3)	exon (NM_000538, exon 1 of 3)	262	NM_000538	5994	Hs.24422	NM_000538	ENSG00000133111	RFXAP	-	regulatory factor X associated protein	protein-coding	0.077414	0.633174	404(CCCGGTAT,+,0.00),628(GTGGCGGC,-,0.00),986(AGCGCAAA,+,0.00),1013(ACCGCAAC,+,0.00),1175(AACGCAAA,+,0.00)		409(TATAGGCG,+,0.00),584(CGGCCCTA,-,0.00),833(CGGCTAGT,-,0.00)			283(GTCAGTCCCG,+,0.00),409(TATAGGCGCC,+,0.00),831(CGCGGCTAGT,-,0.00),861(GGAGACTCAC,-,0.00)	66(AGCATCCTAACA,-,0.00),103(ACAATCCTAATT,-,0.00),534(TGTAGCGGAGGG,-,0.00),838(AGTTTGGAGGAT,+,0.00),943(ACCTACGAAGGC,-,0.00),983(AGCAGCGCAAAC,-,0.00)		1177(CGCAAACCGC,-,0.00),1221(CCGGTTTGCA,+,0.00)					116(GCATACTGGAAC,+,0.00),1178(GCAAACCGCATC,+,0.00)
7764	chr3	122564075	122564916	+	0	NA	promoter-TSS (NM_001146106)	promoter-TSS (NM_001146106)	157	NM_138287	151636	Hs.518201	NM_138287	ENSG00000163840	DTX3L	BBAP|RNF143	deltex E3 ubiquitin ligase 3L	protein-coding	0.066587	0.650831	254(AGCGAAAC,+,0.00),268(TTTGCGCC,-,0.00),510(CTTCCGGG,-,0.00)		219(CGGCTCTG,-,0.00),391(CGGGTGTA,-,0.00)			557(GGCTGCGAAA,-,0.00),760(GGCGCCTTAG,-,0.00)	251(GGAAGCGAAACT,-,0.00)
14950	chrX	40735051	40736397	+	0	NA	promoter-TSS (NM_004229)	promoter-TSS (NM_004229)	-182	NM_004229	9282	Hs.407604	NM_004229	ENSG00000180182	MED14	CRSP150|CRSP2|CSRP|CXorf4|DRIP150|EXLM1|RGR1|TRAP170	mediator complex subunit 14	protein-coding	0.08841	0.64588	131(GTTTCGGG,-,0.00),246(GCCGCCAC,+,0.00),360(ATGGCGGC,-,0.00),382(GGCGCAAC,+,0.00),435(GCCGAAAC,+,0.00),626(TCCGCAAA,+,0.00),659(GCCGCAAC,+,0.00),824(AGCGGAAA,+,0.00),847(GCCGGAAA,+,0.00),1149(TTTTCGCC,-,0.00),1204(ATTGCGGG,-,0.00)		224(GCTAGCCG,+,0.00),468(TACCGCCG,+,0.00),1208(CGGGTAGA,-,0.00),1255(CGGGTGTA,-,0.00)	913(ACCCTCGCCG,+,0.00)	213(CGGTAGCC,-,0.00)	224(GCTAGCCGCA,+,0.00),432(CGCGCCGAAA,-,0.00),452(CAGAGTCGCC,+,0.00),958(GGCGACAATT,-,0.00),1061(CGCGAAGAAA,-,0.00),1293(GTCAGTCCCA,+,0.00)	40(TCCAGCGGAGAA,-,0.00),290(GGGTCCGCCGCT,+,0.00),505(GACCGCGGAAGC,-,0.00),661(CGCAACGTACAT,-,0.00),728(ACCTTCCGACAG,-,0.00),821(GAGAGCGGAAAA,-,0.00),1058(AATCGCGAAGAA,-,0.00)	437(CGAAACGGGA,-,0.00),827(GGAAAAGGGA,-,0.00),1305(CAAAAACGGC,-,0.00)						803(GTACCTGTGAGC,-,0.00)
7227	chr22	50169519	50171659	+	0	NA	promoter-TSS (NR_027691)	promoter-TSS (NR_027691)	-142	NM_001160300	56666	Hs.440092	NM_052839	ENSG00000073150	PANX2	PX2|hPANX2	pannexin 2	protein-coding	0.103271	0.750117	668(GTGGCGGG,-,0.00),1242(ATGGCGAC,-,0.00)		995(CGGCTACT,-,0.00),1439(TGAGGCCG,+,0.00),1529(TCCAGCCG,+,0.00),1582(CACAGCCG,+,0.00),1629(CGTCTCTA,-,0.00),1670(CATGGCCG,+,0.00)			384(GGCGAGGAAG,-,0.00),466(TCACGTCGCC,+,0.00),702(CGGAGTCGCC,+,0.00),770(AGCAGCCGCC,+,0.00),924(GGCGGCGGAG,-,0.00),1758(AGCGCCTGAG,-,0.00)	25(GGGAGCGGAGGG,-,0.00),1428(AACTTCGCAGGT,+,0.00),1478(GCGTCCGCAGGT,+,0.00),1966(GCCTCCGAAGGT,+,0.00)		939(CCCAAACCCC,-,0.00),1677(GCGGGTGGGA,+,0.00),1735(CTGGTTTGGA,+,0.00)					997(GCTACTCCCATC,+,0.00)
4238	chr17	9239673	9240674	+	0	NA	3' UTR (NM_004822, exon 7 of 7)	3' UTR (NM_004822, exon 7 of 7)	-61055	NR_110828	101928266	Hs.639880	NR_110828	ENSG00000262966	LOC101928266	-	uncharacterized LOC101928266	ncRNA	0.095904	0.713573	182(AGCGGCAT,+,0.00),194(GCCGATAA,+,0.00),220(GTGGCGGG,-,0.00),702(ATGGCGCG,-,0.00)	662(CGCAGAAT,-,0.00)	37(CGTGTATA,-,0.00),293(TAGCGCCG,+,0.00)			240(GGCGGCTGCG,-,0.00)	32(ATCTCCGTGTAT,+,0.00),87(GGATCCGCTCGC,+,0.00),665(AGAATCGCACAA,-,0.00),711(AGACGTGGACGG,-,0.00),953(GTCTCCACTGCT,+,0.00)		776(ACCAAACCAC,-,0.00)
1984	chr19	34364732	34366133	+	0	NA	intron (NM_001329910, intron 2 of 18)	CpG	236	NM_001289790	2821	Hs.466471	NM_000175	ENSG00000105220	GPI	AMF|GNPI|NLK|PGI|PHI|SA-36|SA36	glucose-6-phosphate isomerase	protein-coding	0.077802	0.660485	251(CTTCCGGG,-,0.00),278(GGCGCAAG,+,0.00),529(CCCGCCAT,+,0.00),696(CCCGGAAC,+,0.00),1316(CTTACGGC,-,0.00)		142(TGAAGCCG,+,0.00),534(CATGGCCG,+,0.00)		179(TGGTAGCT,-,0.00),249(CACTTCCG,+,0.00),640(CGCTTCAA,+,0.00)	76(AGCGCCTAGA,-,0.00),124(TTTTGTCGAA,+,0.00),146(GCCGACTAGT,-,0.00),275(GGCGGCGCAA,-,0.00),523(TCTAGTCCCG,+,0.00),772(GGCCACGGAC,-,0.00),1249(AGCGACTGTG,-,0.00)	21(ACCAGCAGACAC,-,0.00),193(AGCCTCCAACAC,-,0.00),619(CTCTTCGATGCC,+,0.00),735(GGCAGCGGTGCC,-,0.00),795(GAGTCCGCACTT,+,0.00),964(CCTTTCGCAGTT,+,0.00),1026(CCATCCGCTCCT,+,0.00),1325(GAAAGTGGAAGC,-,0.00)		719(GGGGTCTGGA,+,0.00)
4992	chr2	5691133	5693905	+	0	NA	5' UTR (NM_003108, exon 1 of 1)	5' UTR (NM_003108, exon 1 of 1)	135	NM_003108	6664	Hs.432638	NM_003108	ENSG00000176887	SOX11	MRD27	SRY-box transcription factor 11	protein-coding	0.11039	0.689506	389(ACCGTTAC,+,0.00),1293(CTTGCGGT,-,0.00),1939(GTACCGGC,-,0.00),1947(CCCGGAAA,+,0.00),2085(AATGCGGC,-,0.00)	105(CGCACGAT,-,0.00),129(CGGAGAAG,-,0.00),1037(CGGATTTT,-,0.00),1583(CGGATCAT,-,0.00)	30(TTTAGACG,+,0.00),449(CACAGCCG,+,0.00),859(TGTCGCCG,+,0.00),930(TAGCGCCG,+,0.00),1415(CACAGCCG,+,0.00),1904(CGGCTCAA,-,0.00),1915(CATGGCCG,+,0.00),1930(CGACTACA,-,0.00),2355(TGCAGCCG,+,0.00)		669(GGCTACCG,+,0.00),994(CGCTTCCG,+,0.00),1611(TGGAAGCG,-,0.00),2393(CGCTACAA,+,0.00)	30(TTTAGACGGG,+,0.00),141(GGCGACCGAG,-,0.00),562(TTTCTTTGCC,+,0.00),632(TTCAAGCGCC,+,0.00),645(TTCCGTCGGC,+,0.00),688(GGCGGCGACC,-,0.00),767(CGCGGCTGAC,-,0.00),856(CGCTGTCGCC,+,0.00),937(GGCGCCCGAA,-,0.00),1343(CGCCGTCGCC,+,0.00),1397(CGTCGTCGCC,+,0.00),1658(GGCGAATTCA,-,0.00),1902(TGCGGCTCAA,-,0.00),1919(GCCGACTACC,-,0.00),1928(CCCGACTACA,-,0.00),2153(GGGGACTACG,-,0.00),2171(GGCGACGACT,-,0.00),2174(GACGACTACG,-,0.00),2355(TGCAGCCGCC,+,0.00),2510(GGCAGCCGCC,+,0.00),2577(CGCTGTCGCC,+,0.00)	63(TCTTTGGTTTAT,+,0.00),100(ACAATCGCACGA,-,0.00),198(AGCGGCGGAGGG,-,0.00),617(GGGAAGGTTGCT,+,0.00),704(AGCGGCCGAGCC,-,0.00),851(CCGTCCGCTGTC,+,0.00),995(GCTTCCGAGCAT,+,0.00),1032(ACACGCGGATTT,-,0.00),1368(GCGACCGCAGCT,+,0.00),1463(AGCCGCGAAAGC,-,0.00),1578(TGCAGCGGATCA,-,0.00),1612(GGAAGCGGAGAG,-,0.00),1769(AAGATCGAACGC,-,0.00),2370(AGCAGCCGTCGC,-,0.00)	480(GGAAAACAGA,-,0.00),493(AGAAAAAGGA,-,0.00),575(CAAAAAGGGA,-,0.00),854(TCCGCTGTCG,+,0.00),1468(CGAAAGCGGG,-,0.00),1959(CCAAAATGGA,-,0.00)	440(CCCAACCCGC,-,0.00),1114(GCGGGGTGGA,+,0.00),1557(CCGGGTTGGA,+,0.00)				2623(CAGCAGCGGCAG,+,0.00),2635(CAGCAGCGGCAG,+,0.00)
4330	chr17	21252417	21253778	+	0	NA	intron (NM_152914, intron 1 of 2)	CpG	313	NM_152914	256302	Hs.654713	NM_152914	ENSG00000274180	NATD1	C17orf103|Gtlf3b	N-acetyltransferase domain containing 1	protein-coding	0.094783	0.674009	955(GTTACGGC,-,0.00),1202(TTTCCGTC,-,0.00),1241(CCCGCAAG,+,0.00),1264(GACGTAAC,+,0.00)	284(CGCAGAAG,-,0.00)	744(TTGAGCCG,+,0.00),1194(CGGCTACT,-,0.00)			88(AGAAACTAAG,-,0.00),131(AGCCACTGAA,-,0.00),394(TGCGGCTGAG,-,0.00),902(GTCAGGCGCG,+,0.00),982(GGCGCTGAAA,-,0.00),1013(AGCAACAAAA,-,0.00),1109(TCCAGTCACC,+,0.00)	9(CTTTACATTTGT,+,0.00),216(AGGTCCGCAGGC,+,0.00),503(CGTTCCACTTCC,+,0.00),610(AACAGCCTTCCC,-,0.00),830(GGCAGCCGAGTG,-,0.00),1074(GCCAGTGGACGC,-,0.00),1208(TCTTGCGTTTGT,+,0.00)
10967	chr10	73625127	73626488	+	0	NA	intron (NM_001350995, intron 1 of 21)	CpG	174	NM_001350995	159195	Hs.657355	NM_152586	ENSG00000166348	USP54	C10orf29|bA137L10.3|bA137L10.4	ubiquitin specific peptidase 54	protein-coding	0.058046	0.570485	153(AGCGAAAA,+,0.00),232(TCCGGAAA,+,0.00),276(ATTCCCGC,-,0.00),279(CCCGCCAC,+,0.00),505(GTTCCGAG,-,0.00),515(TCCGTAAA,+,0.00),989(ATGGCGGC,-,0.00),1074(GTCGGAAA,+,0.00)	213(AGTGTCCG,+,0.00),822(CGCATACT,-,0.00),1249(CGGAGTAG,-,0.00)	286(CGGCCATT,-,0.00),336(CAGAGCCG,+,0.00),582(TACACCCG,+,0.00),993(CGGCTTCA,-,0.00),1203(CGTCTTTA,-,0.00),1207(TTTAGCCG,+,0.00)		35(CGCTTCAG,+,0.00),849(AGCTACAG,+,0.00)	251(GGCGGCGACG,-,0.00),254(GGCGACGATC,-,0.00),443(CCTCGTCGCT,+,0.00),718(CGCGACCTAA,-,0.00),828(CTTAACCGCC,+,0.00),991(GGCGGCTTCA,-,0.00),1207(TTTAGCCGAA,+,0.00)	47(AGCAACCTTAGT,-,0.00),131(ATTATCCTACTC,-,0.00),197(CCGTTCGCATCT,+,0.00),390(ACCAGTGAAAAG,-,0.00),504(AGTTCCGAGTCT,+,0.00),704(AGGTCCATTCCT,+,0.00),953(AACAGCGAAGTA,-,0.00)		556(TCCAGCCCGC,-,0.00)				836(CCGCGGCTGCTA,-,0.00)	823(GCATACTTAACC,+,0.00),1217(GATTCATTTTCC,-,0.00),1231(GCATTTTCCTTC,+,0.00)	875(TCTCGCGACA,-,0.00),967(TCTCGCGATA,-,0.00)
4386	chr17	30708025	30710979	+	0	NA	promoter-TSS (NR_024187)	promoter-TSS (NR_024187)	-106	NR_144394	440423	Hs.628886	NR_024187		SUZ12P1	SUZ12P	SUZ12 pseudogene 1	pseudo	0.091063	0.690694	155(ATTCCGTC,-,0.00),226(GTAGCGGC,-,0.00),455(GTTCCGGG,-,0.00),523(AATCCGGC,-,0.00),530(CCCGAAAT,+,0.00),660(TTTGCGCC,-,0.00),854(TTTTCGGG,-,0.00),886(GTTGCGGC,-,0.00),919(GCCGGATT,+,0.00),926(TTTGCGCG,-,0.00),1613(GTGGCGGC,-,0.00),1665(CCCGCCAC,+,0.00)	521(AGAATCCG,+,0.00),709(AAAATCCG,+,0.00),921(CGGATTTT,-,0.00),2251(AGGATCCG,+,0.00),2468(CGGATTAT,-,0.00)	230(CGGCCTCA,-,0.00),1444(TGACGCCG,+,0.00),1917(TGGAGCCG,+,0.00),2084(TGTGCCCG,+,0.00),2352(TCAAGCCG,+,0.00),2620(TCCAGCCG,+,0.00),2694(TGGCTACA,-,0.00)	1785(AGGTGAGTGT,-,0.00)		388(CCAAGTCGCC,+,0.00),400(AGCCACTAAG,-,0.00),505(CTCCGTCTCC,+,0.00),823(GGAGGCGAAA,-,0.00),905(GGCGGCGACT,-,0.00),908(GGCGACTCCG,-,0.00),1326(GGAAGTCGCC,+,0.00),1514(CTCCGCCGCC,+,0.00),2044(GGCGACCGCA,-,0.00),2538(TTCAGTTGTC,+,0.00)	269(GAAACCGCTTTT,+,0.00),594(AACACCGTTTCT,+,0.00),679(GGCTCGGCGCCT,+,0.00),728(CCTTACGCCTGT,+,0.00),1018(CGGTCCGCGCGT,+,0.00),1363(GGCCGCGGAGCT,-,0.00),1603(TTTTTGGTTGGT,+,0.00),2179(GTGTAGGTGTCT,+,0.00),2527(AGCTACGAGGGT,+,0.00)		109(TCCAAGCCCC,-,0.00),2514(GCGCATTGGA,+,0.00),2796(TCCAACCCCC,-,0.00)	1131(CCACTGCGGG,+,0.00)				409(GCATCCCCCTTC,+,0.00),636(GCACAACCCTTC,+,0.00),1486(GCAGACCCGATC,+,0.00),2797(CCAACCCCCATC,+,0.00),2837(GTTTCTGTATCC,-,0.00)
9596	chr9	109601023	109601776	+	0	NA	Intergenic	LTR82A|LTR|ERVL	-39389	NM_001037293	445815	Hs.591908	NM_007203	ENSG00000157654	PALM2-AKAP2	AKAP-2|AKAP-KL|AKAP2|AKAPKL|MISP2|PALM2|PRKA2	PALM2-AKAP2 fusion	protein-coding	0.00664	0.384615			361(TGGCCATA,-,0.00),599(TATAGCCT,+,0.00)			288(TTTAGTCTGA,+,0.00),393(TTCAGTTGTC,+,0.00),632(CTTAGTCCCT,+,0.00),702(GGTGACAGAA,-,0.00)	415(ACCATCAGAAAC,-,0.00),510(ATATAGGCTCAT,+,0.00)	34(TCAGTTTTCT,+,0.00)				67(ATAGCAAC,-,0.00)		226(GAATGTGTATGT,-,0.00)
2159	chr19	43526291	43527615	+	0	NA	intron (NM_014297, intron 1 of 6)	intron (NM_014297, intron 1 of 6)	248	NM_014297	23474	Hs.7486	NM_014297	ENSG00000105755	ETHE1	HSCO|YF13H12	ETHE1 persulfide dioxygenase	protein-coding	0.05287	0.619623	746(GTTCCGTC,-,0.00),879(TCCGCCAT,+,0.00)			386(AGGTGAGGGC,-,0.00),638(CCACTCACCT,+,0.00)	942(CGCTACGG,+,0.00)	206(TTTGGTCCCC,+,0.00),846(CTCAGCTGCC,+,0.00),997(GGCCACGGAC,-,0.00)	5(GGGAACGGAGCA,-,0.00),357(AGGCTCGAACAT,-,0.00),464(AGAAGCAGAAAC,-,0.00),550(AACTTCCTAACA,-,0.00),909(ATGAGCGGAGGC,-,0.00)	1251(TCCTTTTTCT,+,0.00)	678(TCCACCCCGC,-,0.00)	892(CCACTGCGGG,+,0.00)				1264(GTTTTATTTTGA,-,0.00)
5448	chr2	105398357	105399432	+	0	NA	5' UTR (NM_001318898, exon 1 of 6)	5' UTR (NM_001318898, exon 1 of 6)	157	NM_001450	2274	Hs.443687	NM_001450	ENSG00000115641	FHL2	AAG11|DRAL|FHL-2|SLIM-3|SLIM3	four and a half LIM domains 2	protein-coding	0.090233	0.710037	208(ATGGCGGT,-,0.00),530(ACCGGATT,+,0.00),821(GTTGCCGT,-,0.00),962(GTTTCGGA,-,0.00)		379(CGGGTCTA,-,0.00),500(CGGCTCTG,-,0.00)		545(CACTTCCG,+,0.00)	147(CGCAGCCGCC,+,0.00),559(GGTGGCTAAG,-,0.00),1033(GGAGACTGGA,-,0.00)	32(AACTCCACTTAT,+,0.00),315(TGCTCCGCTCCC,+,0.00),675(GGCTCCGCTGCC,+,0.00),961(AGTTTCGGACGA,-,0.00)		594(GGGGGTTGGA,+,0.00)
9610	chr9	112379138	112380504	+	0	NA	promoter-TSS (NM_032303)	promoter-TSS (NM_032303)	-88	NM_001195822	84263	Hs.59486	NM_032303	ENSG00000119471	HSDL2	C9orf99|SDR13C1	hydroxysteroid dehydrogenase like 2	protein-coding	0.071742	0.589612	250(AGCGAAAC,+,0.00),680(GTAGCGGC,-,0.00),884(TTTCCGCG,-,0.00),997(GCCGCCAC,+,0.00),1320(GTGCCGGC,-,0.00)	38(AGACTCCG,+,0.00)	870(CGGCGATC,-,0.00),879(CGGCTTTT,-,0.00),938(CGGGGATA,-,0.00),993(TGTCGCCG,+,0.00),1134(CGGCTGTG,-,0.00),1281(CGGGTAAA,-,0.00)	70(AGGAGAGAGT,-,0.00)	563(AGCTAACG,+,0.00),1213(CGGTAACG,-,0.00)	28(GGCGACAGCG,-,0.00),378(GGCGCCTTAA,-,0.00),464(GCCGACTTCA,-,0.00),473(AGCCACAAAG,-,0.00),598(CTCAGTCACC,+,0.00),682(AGCGGCTGAC,-,0.00),703(GCTAGGCGCC,+,0.00),707(GGCGCCGACA,-,0.00),816(GGCGACGAAG,-,0.00),990(CGCTGTCGCC,+,0.00),993(TGTCGCCGCC,+,0.00)	212(ATCAGAGTAGCT,-,0.00),247(AAAAGCGAAACT,-,0.00),314(AGTTCAGCTTTT,+,0.00),706(AGGCGCCGACAG,-,0.00),945(AAATGCGGAGGG,-,0.00),1003(ACCTCCTCTGAT,+,0.00),1013(ATCTACGAAAGT,+,0.00),1013(ATCTACGAAAGT,-,0.00),1259(AGCAGTGTAGAA,-,0.00),1274(TTTTCCACGGGT,+,0.00)							162(ACAAAACAGTTC,+,0.00)
8471	chr8	93916221	93918019	+	0	NA	5' UTR (NM_001161781, exon 1 of 2)	5' UTR (NM_001161781, exon 1 of 2)	173	NM_001161779	54704	Hs.22265	NM_018444	ENSG00000164951	PDP1	PDH|PDP|PDPC|PPM2A|PPM2C	pyruvate dehyrogenase phosphatase catalytic subunit 1	protein-coding	0.093993	0.701501	700(GTGGCGGC,-,0.00),1031(GTGGCGGC,-,0.00),1096(CTTCCGGC,-,0.00),1664(TTGTCGGC,-,0.00)		24(GGGCGATA,-,0.00),350(TGGAGCCG,+,0.00),433(TAGCGCCG,+,0.00),1356(CGGCTGGA,-,0.00)			25(GGCGATAGAA,-,0.00),52(TGCTCCTAAA,-,0.00),232(CTTGGCCGCT,+,0.00),519(CGCGCCGAAT,-,0.00),806(CGTTGTCGCC,+,0.00),838(TTTGGTCTCC,+,0.00),1145(GGCGGCAGAG,-,0.00),1662(TGTTGTCGGC,+,0.00)	78(ACGAACGAAGCA,-,0.00),831(AGAATCGTTTGG,-,0.00),1457(TGGTTGGCTTCC,+,0.00),1556(TCCTCCGCTCCC,+,0.00),1760(AGGAAGGATGGT,+,0.00)		207(ACCCAACCGC,-,0.00)					1463(GCTTCCTTGTTC,+,0.00)
9308	chr9	26956003	26957042	+	0	NA	promoter-TSS (NR_121605)	promoter-TSS (NR_121605)	110	NM_001349928	80173	Hs.145402	NM_025103	ENSG00000096872	IFT74	BBS20|CCDC2|CMG-1|CMG1	intraflagellar transport 74	protein-coding	0.049086	0.505769	5(ATGCCGTC,-,0.00),364(TCCGCTAT,+,0.00),911(ATAACGAT,-,0.00)	334(CGGAGGAT,-,0.00),390(ATACGCCG,+,0.00),580(CTGATCCG,+,0.00)	104(GTTAGCCG,+,0.00),224(TCCAGCCG,+,0.00),641(TGTAGCCA,+,0.00),667(TCTAGTCG,+,0.00)	512(AGGTGAGAAT,-,0.00)	263(CTGAAGCG,-,0.00)	104(GTTAGCCGAC,+,0.00),224(TCCAGCCGCC,+,0.00),272(GGTGAAGAAA,-,0.00),484(GGCAACTGCC,-,0.00),667(TCTAGTCGAG,+,0.00),822(AGGGACTTAT,-,0.00),874(CTTATTCACC,+,0.00)	37(AATTAGGAGTTT,+,0.00),98(AACAACGTTAGC,-,0.00),240(TTTTCCACTTTT,+,0.00),307(AGCTCCGTGTGT,+,0.00),361(GCCTCCGCTATC,+,0.00),736(ACCCGCCAAGCA,-,0.00),867(CTTTCCACTTAT,+,0.00),932(AGAAGCAGATGT,-,0.00)			847(ACAGTGCGGG,+,0.00)		860(TTAGCAAC,-,0.00)		599(ACAAATTCAAAC,+,0.00),620(GCTAACTGTTAC,+,0.00)
13791	chr13	99501102	99502284	+	0	NA	promoter-TSS (NR_133664)	promoter-TSS (NR_133664)	221	NM_004800	9375	Hs.607896	NM_004800	ENSG00000125304	TM9SF2	P76	transmembrane 9 superfamily member 2	protein-coding	0.06599	0.597633	129(ATCGGAAT,+,0.00),163(GCCGGAAC,+,0.00),216(CGCGGAAA,+,0.00),225(CCCGGAAA,+,0.00),237(ATTTCGCC,-,0.00),255(CCCGGAAA,+,0.00),324(GTTGCGGT,-,0.00),346(GTTGCGGG,-,0.00),370(AGCGCAAC,+,0.00),376(ACCGGAAC,+,0.00),479(ATTGCCCT,-,0.00),490(CCCGAAAC,+,0.00),904(CTTGCGGG,-,0.00)	639(CTTCTGCG,+,0.00)	424(TGTAGTCG,+,0.00),547(CGGCTGTT,-,0.00)			238(TTTCGCCCCC,+,0.00),424(TGTAGTCGTC,+,0.00),524(TGTTGTCTCC,+,0.00),643(TGCGACGAAG,-,0.00),661(AGCGACGAGT,-,0.00),1150(TTTAATTGCA,+,0.00)	55(AACTTCGTAAGA,-,0.00),146(GGAATTGGAACG,-,0.00),328(CGGTCCGCTTCG,+,0.00),334(GCTTCGGTTTCT,+,0.00),431(GTCTCCGAGACT,+,0.00),1054(ATGTACGCTGAG,+,0.00),1133(AACTTCATTGCT,+,0.00)	372(CGCAACCGGA,-,0.00)					775(TAGCAGCGGGTG,+,0.00)	1117(GTTTCCATTAGC,-,0.00)
2872	chr1	32870154	32871597	+	0	NA	promoter-TSS (NM_001171940)	promoter-TSS (NM_001171940)	37	NM_153756	252995	Hs.524234	NM_153756	ENSG00000160097	FNDC5	FRCP2|irisin	fibronectin type III domain containing 5	protein-coding	0.075537	0.691136	735(ATGTCGGC,-,0.00),773(GTGGCGGC,-,0.00),1155(CTTGCGGC,-,0.00)		1143(TAGACCCG,+,0.00)	940(CCTCTCACCG,+,0.00)		315(GGAAACTGAA,-,0.00),494(CTTACCCGCC,+,0.00),640(CTCCGGCGCC,+,0.00),752(AGCGACTCCC,-,0.00),1327(TTTCATCCCC,+,0.00),1355(AGCGTCTACC,-,0.00)	180(TCCTCAGCTGCT,+,0.00),309(AGATTTGGAAAC,-,0.00),535(ACAGGCGGAGCG,-,0.00),740(GGCTCCGCGGAC,+,0.00),1015(GACTTGGCTGCC,+,0.00),1236(GGCTCCGTGTTT,+,0.00)		308(GAGATTTGGA,+,0.00),1253(GGGGTTGGGA,+,0.00)
2200	chr19	45423188	45424292	+	0	NA	promoter-TSS (NM_001369419)	promoter-TSS (NM_001369419)	177	NM_001166049	2067	Hs.435981	NM_001983	ENSG00000012061	ERCC1	COFS4|RAD10|UV20	ERCC excision repair 1, endonuclease non-catalytic subunit	protein-coding	0.054348	0.6181	301(ATAGCGTC,-,0.00),425(ACCGGATT,+,0.00),535(TCGGCAAT,+,0.00),725(CTTCCGGC,-,0.00)	427(CGGATTCT,-,0.00),572(CGCAGTCT,-,0.00)	268(CACAGCCG,+,0.00),536(CGGCAATG,-,0.00)		723(CACTTCCG,+,0.00),889(CGCTTCTG,+,0.00)	189(GGAGCCTGAA,-,0.00),214(AGCGAGTGAG,-,0.00),229(GGCGTCTACG,-,0.00),440(CTCCGTCCCC,+,0.00),613(TTTCAGCGCC,+,0.00),973(AGAGACTTAA,-,0.00),1013(TTCAGTTTCC,+,0.00)	285(AAACTCCGAGAG,-,0.00),406(CGCTCCGCCCCT,+,0.00),461(CCTTCCGTTCGT,+,0.00),808(GACCGCGGAGGT,-,0.00)		34(TCCTAACAGC,-,0.00)					119(ACAAATTTCTTC,+,0.00),429(GATTCTATTGGC,-,0.00)
12295	chr5	84382249	84382704	+	0	NA	intron (NM_001278642, intron 1 of 9)	CpG	2391	NM_001278642	10085	Hs.482730	NM_005711	ENSG00000164176	EDIL3	DEL1	EGF like repeats and discoidin domains 3	protein-coding	0.061538	0.605263	262(GTGGCGGT,-,0.00)	203(CGCACTAT,-,0.00),273(ACAATGCG,+,0.00)	76(CGGGTATC,-,0.00),168(CGGCCACA,-,0.00),186(CGGCCACA,-,0.00)			277(TGCGAGTGAG,-,0.00)	37(TGGTTGGCTTGT,+,0.00),298(GTTTTCGTGTTT,+,0.00),315(GGAAACGTAGGC,-,0.00),437(AGCAGCCGTGGA,-,0.00),440(AGCCGTGGAAGC,-,0.00)	295(TGTGTTTTCG,+,0.00)
9200	chr4	177441730	177442885	+	0	NA	exon (NM_000027, exon 1 of 9)	exon (NM_000027, exon 1 of 9)	130	NM_000027	175	Hs.207776	NM_000027	ENSG00000038002	AGA	AGU|ASRG|GA	aspartylglucosaminidase	protein-coding	0.056277	0.541522	266(ATTGCGCT,-,0.00),470(CCCGCAAG,+,0.00),504(GCCGCCAA,+,0.00),638(CGCGCCAT,+,0.00)	581(CGCACTAG,-,0.00)	116(CGTCTACA,-,0.00),693(GATCGCCG,+,0.00),991(TTTAGCCG,+,0.00)			40(GGCAGGTAAA,-,0.00),110(ATTAGTCGTC,+,0.00),346(AGAGACTGAG,-,0.00),437(GGTGACTGCA,-,0.00),487(CGCAGCCGCC,+,0.00),668(CGCGAGAAAA,-,0.00),705(ATTAATCCCC,+,0.00),991(TTTAGCCGAT,+,0.00)	24(ACCTTGAATTCT,+,0.00),133(AGAAGTGAAGGA,-,0.00),197(AAAAGCGTAGCT,-,0.00),305(AACAGCGGTAGG,-,0.00),576(AGCAGCGCACTA,-,0.00),1096(GGCCTCGGAGGT,-,0.00)		507(GCCAACCCGC,-,0.00)					952(ACAAAATTATTC,+,0.00)
10070	chr12	33438841	33440168	+	0	NA	exon (NM_198992, exon 1 of 7)	exon (NM_198992, exon 1 of 7)	315	NM_198992	341359	Hs.118703	NM_198992	ENSG00000110975	SYT10	-	synaptotagmin 10	protein-coding	0.099472	0.675452	189(GCCGTCAC,+,0.00),801(ATTGCGCC,-,0.00),816(GCCGGCAA,+,0.00),849(ATGGCGGG,-,0.00),912(TTTGCGCC,-,0.00),966(CCCGGCAT,+,0.00),996(GCCGTAAA,+,0.00)	64(CTTGTCCG,+,0.00),771(ATAGTCCG,+,0.00)	718(GTTAGCCG,+,0.00)			146(GTGAGCCGCC,+,0.00),341(GGAAACAAAA,-,0.00),718(GTTAGCCGTC,+,0.00),826(CTTAGGAGCC,+,0.00),1081(GGCGGCGACG,-,0.00),1127(GGCGGCGGAG,-,0.00)	162(AGCAGCCAAGCC,-,0.00),297(GGAAGCGGACCA,-,0.00),363(ACCCTCGAAGTC,-,0.00),489(CCCAGCGGAGCG,-,0.00),508(GCGAGCGGAGCC,-,0.00),682(CGTTTGGCTTTT,+,0.00),693(TCTTTCGTTTTC,+,0.00),854(GGGAGCGGAGGG,-,0.00),1003(AAAAGCCAAAGC,-,0.00),1268(CTCTCCGTTTTC,+,0.00)	696(TTCGTTTTCT,+,0.00),1271(TCCGTTTTCC,+,0.00)	166(GCCAAGCCGC,-,0.00)	199(CCCGCACTCA,-,0.00)
3936	chr1	224329573	224330713	+	0	NA	promoter-TSS (NM_001243146)	promoter-TSS (NM_001243146)	29	NM_002533	4931	Hs.497867	NM_002533	ENSG00000143748	NVL	NVL2	nuclear VCP like	protein-coding	0.050877	0.539001	94(AACGGAAA,+,0.00),95(ACGGAAAT,+,0.00),687(TTTCCGTC,-,0.00),727(ATTCCGAG,-,0.00)	142(ACAATGCG,+,0.00),307(AGACTCCG,+,0.00)	631(GATCGCCG,+,0.00)			346(ACCAACTAAG,-,0.00),423(CCCGACAAAA,-,0.00),549(CTTCATCGCG,+,0.00),708(TGCGAATGAA,-,0.00),1085(TTTAGAGGCC,+,0.00),1093(CCCGACAAAA,-,0.00)	91(GAGAACGGAAAT,-,0.00),181(ACAAGCCAAAGA,-,0.00),525(ATCCACGAACCC,-,0.00)	90(TGAGAACGGA,-,0.00),683(GCCGTTTCCG,+,0.00)	566(TCCAAGCCAC,-,0.00)				1048(CAGCCGCTGCTT,-,0.00)
1003	chr16	11914845	11916472	+	0	NA	exon (NM_001130006, exon 1 of 15)	exon (NM_001130006, exon 1 of 15)	298	NM_001130006	2935	Hs.528780	NM_002094	ENSG00000103342	GSPT1	551G9.2|ETF3A|GST1|eRF3a	G1 to S phase transition 1	protein-coding	0.109404	0.697174	23(ACCGTAAT,+,0.00),562(TTGGCGGC,-,0.00),570(GCCGCCAA,+,0.00),584(GTGGCGGC,-,0.00),672(TTGCCGGC,-,0.00),741(GCCGCAAG,+,0.00),855(GCCGCCAC,+,0.00),1183(GCCGCCAC,+,0.00),1233(TTTCCGGC,-,0.00),1271(GTTCCGGC,-,0.00),1342(GGCGCAAC,+,0.00),1348(ACCGGAAG,+,0.00),1589(CCCGAAAA,+,0.00)	173(ATTCTGCG,+,0.00)	100(CGGCCATT,-,0.00),519(TTTACCCG,+,0.00),676(CGGCTGAA,-,0.00),1140(CGGCCTCA,-,0.00),1219(TCTGGCCG,+,0.00),1237(CGGCTATT,-,0.00)		1350(CGGAAGCG,-,0.00)	6(GGCCACGGAC,-,0.00),301(TTTGGGCGCG,+,0.00),480(CTCCGGCGCC,+,0.00),519(TTTACCCGCA,+,0.00),667(TTGAGTTGCC,+,0.00),674(GCCGGCTGAA,-,0.00),789(GTCAGGCGCC,+,0.00),996(AGCGACAAAG,-,0.00),1052(CGCGACGACG,-,0.00),1055(GACGACGACA,-,0.00),1079(GGCAGCTCAA,-,0.00),1566(GGGGAAGAAA,-,0.00)	34(AGTTTCAATAGT,+,0.00),244(AACTGCGGACTC,-,0.00),318(CTGTCCGCTCCC,+,0.00),549(GGCTCCGTGGTT,+,0.00),1106(GTGAGCGGATCT,-,0.00),1542(GAAAACGGACAG,-,0.00)	46(AGAAAACGCA,-,0.00),1229(CCCGTTTCCG,+,0.00),1344(CGCAACCGGA,-,0.00),1477(CGAAGACCGA,-,0.00),1541(GGAAAACGGA,-,0.00)	628(GCGGCGTGGA,+,0.00)				805(CTGCTGCTGCTG,-,0.00),814(CTGCCGCTGCTG,-,0.00)	1487(GAGTATTTTAGC,-,0.00)
9872	chr12	66281	67528	+	0	NA	exon (NM_001170738, exon 1 of 14)	exon (NM_001170738, exon 1 of 14)	137	NM_001170738	440073	Hs.536319	NM_015232	ENSG00000120645	IQSEC3	-	IQ motif and Sec7 domain 3	protein-coding	0.079391	0.685096	596(GGCGGCAT,+,0.00),620(AATCCGGT,-,0.00),811(CCCGTCAT,+,0.00)	618(AGAATCCG,+,0.00)	657(CGGCCATC,-,0.00),706(TATCGACG,+,0.00),725(CGGCTGGA,-,0.00)			61(TTTCTTGGCC,+,0.00),414(CGCAGCCGCC,+,0.00),723(GGCGGCTGGA,-,0.00),1005(CCCAGTCGCC,+,0.00),1042(CGTGACTGAC,-,0.00)	131(TGTTTCTCTTCT,+,0.00),168(AGTATCGCTGCT,+,0.00),325(GCCTTCGCTGAC,+,0.00),520(CGCTGGGCTGCT,+,0.00),672(ACCAGCAGAGCC,-,0.00),842(GCCACCGCTCCT,+,0.00),1076(TGCTGCGCTGCT,+,0.00)		374(GAGGTCTGGA,+,0.00),597(GCGGCATGGA,+,0.00)
2308	chr19	49801460	49802970	+	0	NA	intron (NM_130787, intron 15 of 22)	intron (NM_130787, intron 15 of 22)	10349	NR_106857	102465479		NR_106857	ENSG00000276270	MIR6799	hsa-mir-6799	microRNA 6799	ncRNA	0.05298	0.671079	82(TGCGCAAT,+,0.00),280(ATGCCGCC,-,0.00)		364(GATGGCCG,+,0.00),1079(TGGAGCCG,+,0.00)	492(GTCCTCACCG,+,0.00)		137(CTCAGTGGCC,+,0.00),430(GTGAGTCCCC,+,0.00),1079(TGGAGCCGCC,+,0.00),1419(CTCAATCGCT,+,0.00)	620(GTCTTCGATGGC,+,0.00),897(CCCTTCGTTGTC,+,0.00),918(GTCACCGTTTCT,+,0.00),1241(AGCAGCAGAGGC,-,0.00)	731(TCCCTTCTCG,+,0.00),750(CCCGTTTTCC,+,0.00)	1368(GGGGTCTGGA,+,0.00)				1243(CAGCAGAGGCAG,+,0.00)
1122	chr16	30354727	30355990	+	0	NA	promoter-TSS (NM_006110)	promoter-TSS (NM_006110)	-50	NM_006110	10421	Hs.202677	NM_006110	ENSG00000169217	CD2BP2	FWP010|LIN1|PPP1R59|Snu40|U5-52K	CD2 cytoplasmic tail binding protein 2	protein-coding	0.059382	0.625791	108(GCCGAAAG,+,0.00),397(ATTCCGTG,-,0.00),526(CTTGCGCC,-,0.00),556(GCCGCCAT,+,0.00),566(CCCGGAAG,+,0.00),599(CCCGGAAG,+,0.00),779(GCCGGAAG,+,0.00),797(TCCGTCAT,+,0.00)	264(CGCAGTCT,-,0.00),650(AGTATGCG,+,0.00),880(AAAGTCCG,+,0.00)	281(CGGCTCCA,-,0.00),775(AATGGCCG,+,0.00),1164(CGCCCATA,-,0.00)	477(GCACTCACCT,+,0.00)	601(CGGAAGTG,-,0.00)	105(GGGGCCGAAA,-,0.00),159(CGCGAGTTAA,-,0.00),176(GGGGACGGAG,-,0.00),624(GGGAACTAAC,-,0.00),704(GTCAGTCACG,+,0.00)	81(GGGAGCGGAGGG,-,0.00),154(GCATCCGCGAGT,+,0.00),184(AGGAGCGGACCC,-,0.00),491(ATCCGCGGAAGG,-,0.00),576(GACTGCGGAAGG,-,0.00),907(TGCTCCGTTTTC,+,0.00)	910(TCCGTTTTCC,+,0.00)		474(CGCGCACTCA,-,0.00)				652(TATGCGATAAGC,-,0.00)
12133	chr5	32585222	32586445	+	0	NA	intron (NM_006713, intron 1 of 4)	CpG	276	NM_006713	10923	Hs.229641	NM_006713	ENSG00000113387	SUB1	P15|PC4|p14	SUB1 regulator of transcription	protein-coding	0.083401	0.601307	54(AACGCAAA,+,0.00),329(GCCGTCAC,+,0.00),336(CTTCCGGT,-,0.00),493(GCCGGCAA,+,0.00),494(CCGGCAAT,+,0.00),513(ATGGCGGC,-,0.00),728(AATGCGGC,-,0.00),895(ATGGCGCT,-,0.00),1159(ATTTCGTT,-,0.00),1179(GTTGCGTT,-,0.00)	561(CTTCTCCG,+,0.00),726(ACAATGCG,+,0.00),933(CTTCTCCG,+,0.00)	388(TAGAGCCG,+,0.00),489(TCTCGCCG,+,0.00),495(CGGCAATG,-,0.00),499(AATGGCCG,+,0.00),517(CGGCTCTG,-,0.00)		334(CACTTCCG,+,0.00)	84(TTTATTGGCG,+,0.00),349(GTCAGTCGCG,+,0.00),943(CTTCGCCGCC,+,0.00)	19(CCCTTCGCTTCA,+,0.00),51(ACAAACGCAAAG,-,0.00),216(AGACGCGGTCCC,-,0.00),252(GTGTTGGTTTCT,+,0.00),335(ACTTCCGGTTCT,+,0.00),377(TGTTCGACTGCT,+,0.00),478(CCCTCCACTCCT,+,0.00),562(TTCTCCGTTTCT,+,0.00),934(TTCTCCGCACTT,+,0.00),1158(GATTTCGTTTCT,+,0.00)	565(TCCGTTTCTG,+,0.00)	801(GCGCTCTGGA,+,0.00)	405(TGAGTGCGCG,+,0.00)				121(GCTATCTCCTAC,+,0.00),1179(GTTGCGTTTTGT,-,0.00)
2610	chr1	8169580	8170001	+	0	NA	Intergenic	GA-rich|Low_complexity|Low_complexity	-38882	NR_125998	102724539	Hs.516816	NR_125998	ENSG00000227634	LINC01714	-	long intergenic non-protein coding RNA 1714	ncRNA	0.016627	0.462085	299(GCCGTAAA,+,0.00)		73(TATGGCCA,+,0.00),179(AATAGCCG,+,0.00),295(TTCAGCCG,+,0.00)			176(GTTAATAGCC,+,0.00),248(AGAGACAAAG,-,0.00),365(TGCGAACAAA,-,0.00)	101(GGCTACAATACT,+,0.00),179(AATAGCCGATCT,-,0.00)	224(GGAAAAAGGA,-,0.00)						392(ACAAACTGCAAC,+,0.00)
11010	chr10	84328209	84329391	+	0	NA	5' UTR (NM_001284240, exon 1 of 10)	5' UTR (NM_001284240, exon 1 of 10)	211	NM_001284241	54462	Hs.461988	NM_018999	ENSG00000107771	CCSER2	FAM190B|Gcap14|KIAA1128|bA486O22.1	coiled-coil serine rich protein 2	protein-coding	0.096447	0.674556	120(GCCGCAAG,+,0.00),904(ATTTCGGA,-,0.00),1053(GTTGCCGT,-,0.00)	272(CGGATCAG,-,0.00)	102(CGGCTAGA,-,0.00),266(TGAGGCCG,+,0.00),418(CGGCTTTG,-,0.00),620(CAGAGCCG,+,0.00),825(CGGCTGTG,-,0.00)	109(AGGTGAGGTC,-,0.00),598(CGGTGAGATC,-,0.00)		116(GTCAGCCGCA,+,0.00),511(CTTCGTCTCA,+,0.00)	205(CGAAGCGGAGGC,-,0.00),444(GGCCGCGGACGC,-,0.00),904(ATTTCGGAGCCT,+,0.00),962(GAGTTCGATTTT,+,0.00),963(AGTTCGATTTTT,+,0.00)	524(TCCGTCCTCG,+,0.00),900(TCTGATTTCG,+,0.00)						456(GATGCTGGTTGC,-,0.00),994(GCTAAATGAAAG,+,0.00)
6030	chr20	5910982	5912131	+	0	NA	promoter-TSS (NM_001819)	promoter-TSS (NM_001819)	46	NM_001819	1114	Hs.516874	NM_001819	ENSG00000089199	CHGB	SCG1	chromogranin B	protein-coding	0.060052	0.591304	373(GGCGTAAA,+,0.00),380(ATTTCCGC,-,0.00),381(TTTCCGCC,-,0.00),391(TTTGCGTC,-,0.00),557(TTTCCGGG,-,0.00),610(GCCGCCAT,+,0.00)	24(ATTCTCCG,+,0.00),597(CTTCTCCG,+,0.00)	30(CGGCTGCA,-,0.00),606(TCCAGCCG,+,0.00),1037(CGTCTAGA,-,0.00),1083(TAAAGCCA,+,0.00),1093(CGACTACA,-,0.00)		1008(CGCTTCTA,+,0.00)	361(GGCGACTGGA,-,0.00),392(TTGCGTCGCC,+,0.00),395(CGTCGCCGCC,+,0.00),606(TCCAGCCGCC,+,0.00),832(TTTCTTCTCC,+,0.00),1002(TGTATTCGCT,+,0.00),1091(GGCGACTACA,-,0.00),1129(TTTAGTGCCT,+,0.00)	370(ACTGGCGTAAAT,-,0.00),380(ATTTCCGCCCAT,+,0.00),657(GCCAACGCTGCT,+,0.00),825(TGCTTCGTTTCT,+,0.00),1003(GTATTCGCTTCT,+,0.00),1054(TTGTCTGATTCT,+,0.00),1071(TGTTTGGCTTTT,+,0.00),1116(ATGTATGATGCT,+,0.00)	68(TCCATTTTCC,+,0.00)	525(GCCACACCGC,-,0.00)					1066(GTATCTGTTTGG,-,0.00)
3980	chr1	228500729	228501303	+	0	NA	Intergenic	Tigger1|DNA|TcMar-Tigger	11272	NM_001287262	100129094	Hs.730208	NM_001287262		BTNL10	BTN4|BUTR1	butyrophilin like 10	protein-coding	0.027875	0.486957	424(AGCGGCAT,+,0.00),518(TTTCCGTT,-,0.00)	316(AGTATGCG,+,0.00)	91(TATGGACG,+,0.00)				294(ACCTTCAATTTT,+,0.00),460(ACCTCCGGTTCT,+,0.00),510(TGCTACGCTTTC,+,0.00),539(GGGAACGGAGAC,-,0.00)							72(CATTAAGTTTGC,-,0.00),311(AATGCAGTATGC,-,0.00)
6541	chr14	50559799	50561370	+	0	NA	intron (NM_015915, intron 1 of 13)	CpG	559	NM_181598	51062	Hs.584905	NM_015915	ENSG00000198513	ATL1	AD-FSP|FSP1|GBP3|HSN1D|SPG3|SPG3A|atlastin1	atlastin GTPase 1	protein-coding	0.060471	0.598601	79(ATATCGGT,-,0.00),100(ATAACGCT,-,0.00),160(TTTCCGTT,-,0.00),174(GTTGCGGT,-,0.00),443(ACCGCCAC,+,0.00),815(GTTCCGCC,-,0.00),942(GCCGCCAA,+,0.00)	410(CGGAGAAG,-,0.00),1350(CGGAGAAG,-,0.00)	32(TATAACCG,+,0.00),625(CGTAGCCG,+,0.00),660(CATGGCCG,+,0.00)	1491(AAACTCACCA,+,0.00)		303(TTTCCTCCCC,+,0.00),871(GTTACTCGGC,+,0.00),1452(TTTTGTCGTA,+,0.00)	79(ATATCGGTTTGT,+,0.00),99(GATAACGCTGTT,+,0.00),159(TTTTCCGTTGAA,+,0.00),554(CTTTCTGCTTCT,+,0.00),602(GCGTCCACGGCT,+,0.00),941(AGCCGCCAACTC,-,0.00),1508(AGGAACGAAAGC,-,0.00)	298(TCCCTTTTCC,+,0.00)	830(TCGGTTGGGA,+,0.00)					152(GTTTGTGTTTTC,-,0.00),508(GCAAATGAGAAC,+,0.00),1156(GTTGTGGTTTCC,-,0.00),1488(GCTAAACTCACC,+,0.00)
10966	chr10	73528599	73528971	+	0	NA	TTS (NM_001320441)	TTS (NM_001320441)	24555	NR_135250	159195	Hs.657355	NM_152586	ENSG00000166348	USP54	C10orf29|bA137L10.3|bA137L10.4	ubiquitin specific peptidase 54	protein-coding	0.016129	0.412869			109(TACAGACG,+,0.00),294(TATACCCA,+,0.00)			2(CTCTGTCGCC,+,0.00),17(TGGAGTTGCC,+,0.00),85(CTTAGCCTCC,+,0.00),332(TTTTGTGGCA,+,0.00)	35(AGCTCGGCTCAT,+,0.00)					21(GTTGCCAT,+,0.00)		183(CCTAATCTGTTC,+,0.00)
9159	chr4	159102574	159104475	+	0	NA	promoter-TSS (NM_001351724)	promoter-TSS (NM_001351724)	-527	NM_001351724	9693	Hs.744884	NM_014247	ENSG00000109756	RAPGEF2	CNrasGEF|NRAPGEP|PDZ-GEF1|PDZGEF1|RA-GEF|RA-GEF-1|RAGEF|Rap-GEP|nRap GEP	Rap guanine nucleotide exchange factor 2	protein-coding	0.114676	0.731861	215(CTTGCGCC,-,0.00),284(CTTGCGGC,-,0.00),619(CTTTCGGC,-,0.00),1219(GCCGCCAC,+,0.00),1319(GTTCCGCC,-,0.00),1589(ATGGCGTC,-,0.00),1640(CCCGAAAG,+,0.00),1686(GCCGGATT,+,0.00)	409(ATGATGCG,+,0.00),524(CGGAGAAG,-,0.00)	288(CGGCCAGA,-,0.00),568(AATCGCCG,+,0.00),616(CGGCTTTC,-,0.00),761(TCTGGCCG,+,0.00),1238(TGGAGCCG,+,0.00)	586(ACTCTCTCCG,+,0.00),1656(AGGTGAGAAC,-,0.00)	1610(AGCTTCCG,+,0.00)	329(CTCAGACGCG,+,0.00),723(AGCGACTGGG,-,0.00),826(GGCGGCGGAG,-,0.00),1084(GGCGGCTGCG,-,0.00),1287(GGCGAGGAAG,-,0.00),1474(ATTAGTCGCG,+,0.00)	187(CCCTGCGCTTCT,+,0.00),546(AGAGGCGGAGGA,-,0.00),612(CTCTCGGCTTTC,+,0.00),661(CTGTCCGCGGCC,+,0.00),790(AGCTCCGCTCCG,+,0.00),853(AGCAGCAGAGGC,-,0.00),1044(GGACGCGGAAGA,-,0.00),1064(ATTCTCGGAGAC,-,0.00),1344(GGCAGCCTAGGG,-,0.00),1464(GGTTTGGCTGAT,+,0.00),1803(ACCTCCGAGTCT,+,0.00)	615(TCGGCTTTCG,+,0.00)	234(TCCAGGCCGC,-,0.00),1462(GCGGTTTGGC,+,0.00)					468(GCACAAAGCAAC,+,0.00),707(GAACAAAGTTGC,-,0.00),1604(GATAACAGCTTC,+,0.00),1833(GTTTTATTTTTC,-,0.00),1865(CCTTAACTCTTC,+,0.00)
6086	chr20	25853324	25854579	+	0	NA	promoter-TSS (NR_110001)	promoter-TSS (NR_110001)	70	NR_110001	101926935	Hs.737440	NR_110001		LOC101926935	-	uncharacterized LOC101926935	ncRNA	0.061355	0.598726	321(CCCGCCAC,+,0.00),355(ATTCCGAC,-,0.00),687(ACGGCAAC,+,0.00),696(GTGGCAAT,+,0.00),802(ATGGCGGC,-,0.00),839(GTGGCGGC,-,0.00),968(TTACCGGT,-,0.00)	638(CGCACTAT,-,0.00),775(AGAGTCCG,+,0.00),787(CGGATCCT,-,0.00),1243(CGCAGCAT,-,0.00)	3(CGACTACA,-,0.00),35(CGGGCACA,-,0.00),512(CGGCGATC,-,0.00),688(CGGCAACA,-,0.00)			1(CACGACTACA,-,0.00),218(CTTAGCCCCG,+,0.00),293(GGCGGCAGAG,-,0.00),333(CTCGACTGAG,-,0.00),405(GGCGGCTGCG,-,0.00),429(GGCGGGTGAA,-,0.00),458(CTTCGTCGAC,+,0.00),782(GGCGGCGGAT,-,0.00),804(GGCGGCGACG,-,0.00),814(CGCGGCTGAG,-,0.00)	26(AGCAGCCCACGG,-,0.00),353(AGATTCCGACTA,-,0.00),394(GACCGCGGAGCG,-,0.00),713(CAAAGCGGAGGC,-,0.00),832(GGCAGCGGTGGC,-,0.00),1103(AAGATCCTAAGG,-,0.00),1202(ATCTCCAAGGTT,+,0.00)	55(TCCTTTTTTG,+,0.00),712(CCAAAGCGGA,-,0.00)	866(GCGGGTGGGA,+,0.00)				840(TGGCGGCGGCAG,+,0.00)	46(GCAAACCTCTCC,+,0.00)
6622	chr14	64913979	64915053	+	0	NA	promoter-TSS (NM_001202558)	promoter-TSS (NM_001202558)	61	NM_001202558	100529261	Hs.325531	NM_001202558	ENSG00000125954	CHURC1-FNTB	FNTB|FTase-beta	CHURC1-FNTB readthrough	protein-coding	0.052142	0.542326	403(GACGGAAT,+,0.00),438(GCGGCAAC,+,0.00),466(GTTTCGTC,-,0.00),476(CCCGGAAG,+,0.00),680(GTAGCGGT,-,0.00),682(AGCGGTAT,+,0.00),712(GTGGCGGT,-,0.00),852(CTTCCGGT,-,0.00)	272(CGCACAAG,-,0.00)			143(CGGTAGCG,-,0.00),266(TGTTAGCG,-,0.00),478(CGGAAGCG,-,0.00),678(CAGTAGCG,-,0.00),850(CACTTCCG,+,0.00)	48(TTTATTCACC,+,0.00),507(CTGCGTCGCG,+,0.00),523(GGCGACTGTG,-,0.00),559(AGCGACTGGG,-,0.00),689(TTTAGGCACA,+,0.00),742(GGCGGCTGAC,-,0.00),758(TGTAGTGGCC,+,0.00),1006(TCTAGTTGCA,+,0.00)	35(ACTTCGGTTACT,+,0.00),193(GTCAGCCTAAGC,-,0.00),374(AGGGGCGGAGAC,-,0.00),606(ATATCCAAGGCT,+,0.00),679(AGTAGCGGTATT,-,0.00),790(AACAGAGGAACC,-,0.00),884(AAGTACAATTTT,+,0.00),960(AGAAACCGATGC,-,0.00),1037(ATTTAGGTTTCC,+,0.00)	452(TCAGTTCTCG,+,0.00),824(CGACAACCGA,-,0.00)	546(TCCCAACCGG,-,0.00),715(GCGGTCTGCA,+,0.00)			367(GTTGCTAA,+,0.00)		174(GTCGTGATTTGC,-,0.00),537(GAAGGAATATCC,-,0.00),541(GAATATCCCAAC,+,0.00)
9762	chr9	130712435	130713679	+	0	NA	promoter-TSS (NM_007313)	promoter-TSS (NM_007313)	-824	NM_007313	25	Hs.431048	NM_005157	ENSG00000097007	ABL1	ABL|CHDSKM|JTK7|bcr/abl|c-ABL|c-ABL1|p150|v-abl	ABL proto-oncogene 1, non-receptor tyrosine kinase	protein-coding	0.084405	0.670683	69(TCCGCAAT,+,0.00),146(GCCGGCAA,+,0.00),373(ATGGCAAT,+,0.00),413(CTTGCGCT,-,0.00),603(CTCGTAAT,+,0.00),616(ATGGCGGC,-,0.00),1067(ATTCCGGA,-,0.00)	356(CGGATTCT,-,0.00)	148(CGGCAAGA,-,0.00),477(CAGAGCCG,+,0.00),511(CGGCTCTT,-,0.00),656(TGGAGCCG,+,0.00),930(CGGCTTTG,-,0.00)	405(CCACTCACCT,+,0.00)	50(CGCTTCCA,+,0.00)	24(AGAGACTGAA,-,0.00),278(TGCGCCGAAC,-,0.00),550(GGACGTCGCC,+,0.00),682(TGCGGCTGAG,-,0.00),841(GGCAGCTGAG,-,0.00),907(CTTCGTCCCT,+,0.00),1091(GGCCACGGAG,-,0.00),1208(CTTAGTCTCA,+,0.00)	45(GACTCCGCTTCC,+,0.00),60(AAAATCCAATCC,-,0.00),86(GCTTTGGCTCTT,+,0.00),123(AGACGCGGTCCG,-,0.00),359(ATTCTCGGAGGC,-,0.00),696(CCCTCCGCTGTC,+,0.00),880(CCTTCCGCTGTC,+,0.00),1091(GGCCACGGAGCC,-,0.00)	977(CCCGTTTTCT,+,0.00)	64(TCCAATCCGC,-,0.00),627(GGGGTTTGGT,+,0.00),1052(CCCAAGCCGC,-,0.00)					59(GAAAATCCAATC,+,0.00),150(GCAAGAATCTAC,+,0.00)
11769	chr7	100693123	100694630	+	0	NA	Intergenic	CpG	-4428	NM_022574	64599	Hs.414396	NM_022574	ENSG00000146830	GIGYF1	GYF1|PERQ1	GRB10 interacting GYF protein 1	protein-coding	0.121433	0.730769	98(CCGGGAAT,+,0.00),461(ACCGCAAG,+,0.00),478(GTTCCGAG,-,0.00)		352(GATCGCCG,+,0.00),748(CGGCTCTG,-,0.00),1059(CGGCTAGC,-,0.00)		31(AGCTAACA,+,0.00)	105(TGCGAGTAAT,-,0.00),1051(GGCGACGGCG,-,0.00),1057(GGCGGCTAGC,-,0.00),1334(GCCCGTCGCC,+,0.00)	19(AAAATCCAATCC,-,0.00),1262(CCCTCCGCGGCT,+,0.00),1294(TCGTGCGCTGCT,+,0.00)						1063(TAGCAGCGGGGG,+,0.00)	292(GAAGGTATTTCC,-,0.00),1113(GTTTGTGTTTGT,-,0.00)
1905	chr19	19775978	19777136	+	0	NA	promoter-TSS (NR_026956)	promoter-TSS (NR_026956)	-17	NM_001355194	7608		NM_001355194		ZNF56	ZNF742	zinc finger protein 56	protein-coding	0.039724	0.572908	197(GACGCAAT,+,0.00),810(CTTCCGGC,-,0.00),812(TCCGGCAT,+,0.00),871(GTTCCGCC,-,0.00),873(TCCGCCAT,+,0.00),1011(GTTGCGGT,-,0.00)	1044(AGAGTCCG,+,0.00)	639(TGTGGCCG,+,0.00)		808(AGCTTCCG,+,0.00),935(AGCTACCA,+,0.00)	74(AGCGGCTGAG,-,0.00),389(GGCGGCGTAG,-,0.00),418(TTTAGACACA,+,0.00),526(AGAGACTACA,-,0.00)	238(GGAATCCGAGCT,-,0.00),496(AGCTACCTACCC,-,0.00),1002(ACTTCCAAAGTT,+,0.00),1020(AGTTTGATTTCT,+,0.00)					1076(GTTGCCAT,+,0.00)		976(GCATCCCCCAAC,+,0.00),1011(GTTGCGGTAAGT,-,0.00)
8098	chr3	195259472	195260929	+	0	NA	intron (NM_152531, intron 1 of 3)	CpG	10959	NM_152531	152002	Hs.478741	NM_152531	ENSG00000173950	XXYLT1	C3orf21	xyloside xylosyltransferase 1	protein-coding	0.085793	0.692044	182(CCCGCAAT,+,0.00),538(TTACCGGC,-,0.00),774(GTGTCGGC,-,0.00),959(CCCGCAAC,+,0.00),1186(TCCGAAAA,+,0.00),1343(GTTCCGAT,-,0.00)	1028(CGGATTCT,-,0.00)	328(CGGCTCCA,-,0.00),528(CAAAGCCG,+,0.00),678(TGCAGCCG,+,0.00)	124(CATCTCACCG,+,0.00)		138(GACAGTCGCG,+,0.00),184(CGCAATTAAG,-,0.00),678(TGCAGCCGCG,+,0.00),1272(CTTAGTCACT,+,0.00)	167(GGCATCCGAGTC,-,0.00),356(GGCTGCGGAGGC,-,0.00),885(AGCCGCGGAGCC,-,0.00),1141(ACCTTCGCTGTG,+,0.00),1223(AACAGCAGAGGA,-,0.00),1226(AGCAGAGGAGGT,-,0.00),1342(TGTTCCGATGTT,+,0.00)		391(GCGGACTGGA,+,0.00),514(TCCAAAGGGC,-,0.00)
2762	chr1	25337781	25339119	+	0	NA	promoter-TSS (NM_001321772)	promoter-TSS (NM_001321772)	116	NM_014313	23585	Hs.705699	NM_014313	ENSG00000183726	TMEM50A	IFNRC|SMP1	transmembrane protein 50A	protein-coding	0.079223	0.620612	178(GCCGCAAA,+,0.00),423(GGCGGAAA,+,0.00),647(TCCGGAAC,+,0.00),708(GTAGCGGC,-,0.00),779(GTTGCCGC,-,0.00),782(GCCGCCAC,+,0.00),793(CCCGGAAG,+,0.00),1167(ACCGAAAA,+,0.00)		174(TGTGGCCG,+,0.00),579(TGTGGCCG,+,0.00),598(TGGCTAAA,-,0.00),1028(CGGCTAAA,-,0.00),1263(TGGCTGTA,-,0.00)			146(CAAGACTAAA,-,0.00),420(AGCGGCGGAA,-,0.00),530(CGCGACTGAG,-,0.00),814(CTGAGCCGCC,+,0.00),864(GGCGACGGCG,-,0.00),1026(CCCGGCTAAA,-,0.00)	128(AGGCACGGAGAA,-,0.00),310(GCCAACGGACGC,-,0.00),406(AGCTGTGAACCC,-,0.00),420(AGCGGCGGAAAG,-,0.00),729(GGCCTCGGAGCC,-,0.00),820(CGCCGCGGACCT,-,0.00),968(ACAAGCCGAAGC,-,0.00),1163(ATGAACCGAAAA,-,0.00)	885(CCAAGACGGA,-,0.00),982(CGAGAAAGGA,-,0.00)	874(TCCAGACCCC,-,0.00)				709(TAGCGGCCGCAG,+,0.00)	181(GCAAACCTGAAC,+,0.00)
11863	chr7	124764841	124766633	+	0	NA	promoter-TSS (NM_005302)	promoter-TSS (NM_005302)	55	NM_005302	2861	Hs.406094	NM_005302	ENSG00000170775	GPR37	EDNRBL|PAELR|hET(B)R-LP	G protein-coupled receptor 37	protein-coding	0.064174	0.614612	23(GTTTCGTT,-,0.00),275(ATAGCGGA,-,0.00),711(GGCGAAAC,+,0.00),1213(GTAGCGGC,-,0.00),1316(GTCGAAAC,+,0.00),1392(ACGGGAAT,+,0.00),1469(GTTGCGGC,-,0.00)	701(CTGATGCG,+,0.00),1476(CTGATGCG,+,0.00)	92(AGTAGCCG,+,0.00),710(CGGCGAAA,-,0.00),929(GCTAGCCG,+,0.00),1056(TCCAGCCG,+,0.00),1272(CGGCTCGA,-,0.00),1393(CGGGAATA,-,0.00)	1569(AACCTCACCT,+,0.00),1600(AGGAGAGAAT,-,0.00)	1211(TTGTAGCG,-,0.00)	92(AGTAGCCGCG,+,0.00),359(TTGAGTCCCA,+,0.00),708(GCCGGCGAAA,-,0.00),738(AGCGACTTGC,-,0.00),929(GCTAGCCGCG,+,0.00),1111(CTCCTTCGCC,+,0.00),1471(TGCGGCTGAT,-,0.00),1552(GGGGAGTAAG,-,0.00)	22(AGTTTCGTTTCT,+,0.00),274(GATAGCGGAAGA,-,0.00),328(CCTTTGGCATCT,+,0.00),399(GAATAGGCTACT,+,0.00),586(GCAAGCCGAGGT,-,0.00),1087(CTCTCGGCTCGT,+,0.00),1256(AGGCGCGGAGCC,-,0.00),1528(AGGGGCGGACGG,-,0.00),1712(AGCATCCTACCA,-,0.00)						82(TAGCAGAAGCAG,+,0.00)
12355	chr5	102754531	102756359	+	0	NA	intron (NR_157231, intron 1 of 14)	CpG	140	NM_001364594	5066	Hs.369430	NM_000919	ENSG00000145730	PAM	PAL|PHM	peptidylglycine alpha-amidating monooxygenase	protein-coding	0.063457	0.629852	469(CGCGCAAT,+,0.00),684(CCCGCCAC,+,0.00),827(GTTGCCGC,-,0.00),839(GCCGCCAC,+,0.00),1528(ATCGGAAC,+,0.00),1620(ATTACGTG,-,0.00),1749(TTTGCGGG,-,0.00)	1286(CGGAGTAG,-,0.00)	826(TGTTGCCG,+,0.00)	1207(GAACTCTCCG,+,0.00)	1742(CAGTAGCT,-,0.00)	522(TGCGCCCAAA,-,0.00),605(AGGGACTGAG,-,0.00),763(CTCCGCCGCC,+,0.00),805(CGTGGTCGCG,+,0.00),823(TGTTGTTGCC,+,0.00),1022(GGGGACTGAG,-,0.00),1080(TTAAGTCCCT,+,0.00),1177(TTCATTCGCC,+,0.00),1487(TTCAGTCACC,+,0.00),1740(GTCAGTAGCT,+,0.00),1753(CGGGGCTAAA,-,0.00),1810(TGTCGTCCCC,+,0.00)	242(AGAGTCGGACAT,-,0.00),253(TTTTCCTCTGCT,+,0.00),256(TCCTCTGCTTCT,+,0.00),293(CGCAAGGCTGCT,+,0.00),494(GGCTCCACTTCC,+,0.00),638(AGCGGCGGACCC,-,0.00),1131(ACCTCCGCACTT,+,0.00),1329(AGCAGTGGAAAT,-,0.00),1400(AGCCTCCGAATG,-,0.00),1401(GCCTCCGAATGT,+,0.00),1525(CCCATCGGAACC,-,0.00)		1046(CCCAAACCTC,-,0.00),1300(GGGGTGTGGA,+,0.00)					12(GAACTGGGAAGC,-,0.00),1335(GGAAATTCCTTC,+,0.00),1713(GATGTGATTATC,-,0.00)	202(TCTCGGGAAA,-,0.00)
15262	chrX	129654005	129655406	+	0	NA	5' UTR (NM_017413, exon 1 of 3)	5' UTR (NM_017413, exon 1 of 3)	251	NM_017413	8862	Hs.303084	NM_017413	ENSG00000171388	APLN	APEL|XNPEP2	apelin	protein-coding	0.087081	0.686876	18(ATGCCGCC,-,0.00),20(GCCGCCAC,+,0.00),358(CCCGCAAA,+,0.00),887(TTAGCGGC,-,0.00)	487(AGAGTGCG,+,0.00),496(ATAGGGCG,+,0.00),759(AGTGTGCG,+,0.00),1091(CGCACTCT,-,0.00),1193(CGGACAAT,-,0.00)	521(CGGCTGCA,-,0.00),609(CAGAGCCG,+,0.00),909(CGGCTGCA,-,0.00)	551(GCACTCACCT,+,0.00),1293(TTTCTCACCT,+,0.00)		691(GGCCAAGAAA,-,0.00),886(CTTAGCGGCT,+,0.00),907(CGCGGCTGCA,-,0.00),974(TTTTGTAGCT,+,0.00),989(CTTGGCCGCG,+,0.00)	794(GCCTCCGCTCTT,+,0.00),848(GCCTCGGCGGCT,+,0.00)		15(TCCATGCCGC,-,0.00),305(ACGGTTAGGA,+,0.00)	548(CGCGCACTCA,-,0.00)
4421	chr17	34980272	34981419	+	0	NA	intron (NM_013975, intron 1 of 19)	CpG	333	NM_013975	3980	Hs.100299	NM_002311	ENSG00000005156	LIG3	LIG2|LIG3alpha	DNA ligase 3	protein-coding	0.095902	0.670732	63(GTTCCGAG,-,0.00),73(GCCGCCAC,+,0.00),217(CTTGCGCC,-,0.00),311(GTTCCGAG,-,0.00),501(GTGGCGGC,-,0.00),782(CCCGCCAC,+,0.00)		1119(TATAGCCC,+,0.00)			155(TGCAACTACG,-,0.00),760(CTACGCCGCC,+,0.00)	37(AGCCTCGGAAGT,-,0.00),38(GCCTCGGAAGTT,+,0.00),89(ACCTCCGCTTCC,+,0.00),208(GCCTTGGCTCTT,+,0.00),310(AGTTCCGAGGCC,+,0.00),468(GCCTGCGGAGCC,-,0.00),966(AAGTCCACTCCT,+,0.00)							149(GCAGAATGCAAC,+,0.00)
5432	chr2	102355460	102356237	+	0	NA	promoter-TSS (NM_001371419)	promoter-TSS (NM_001371419)	52	NM_001371422									0.07722	0.645244	293(CTTCCGGC,-,0.00),607(ACCGCTAC,+,0.00)		193(AAGAGCCG,+,0.00),314(CGGCTACA,-,0.00)		450(CAGTAGCT,-,0.00)	112(TTGAGACGCG,+,0.00),679(GTTAGCAGCC,+,0.00),759(TTTTGTAGCC,+,0.00)	115(AGACGCGGAGCC,-,0.00),214(GCCAGCGGTCCT,-,0.00),234(GCATCCTCTGCT,+,0.00),431(ACCTTTGGACCC,-,0.00)		602(CCCAGACCGC,-,0.00)
8050	chr3	184568466	184569915	+	0	NA	intron (NM_004443, intron 1 of 15)	(GGCG)n|Simple_repeat|Simple_repeat	7405	NM_004443	2049	Hs.2913	NM_004443	ENSG00000182580	EPHB3	EK2|ETK2|HEK2|TYRO6	EPH receptor B3	protein-coding	0.061422	0.665517	1228(ATGGCGGG,-,0.00)		314(CGGGCACA,-,0.00),695(CGGCTGGA,-,0.00),905(CGGCCATC,-,0.00),1133(TACAGCCG,+,0.00),1330(TGTGGCCG,+,0.00)			596(GGGGGCTGAA,-,0.00),791(CGGGACTGAC,-,0.00),896(GTCAGCCGCC,+,0.00),983(TCCAGTCGCT,+,0.00)	21(ACACACGTACAC,-,0.00),454(AGAAATGAAGAG,-,0.00),524(CCCTCCGCTCCC,+,0.00),863(GCCTCCGCGTCT,+,0.00),937(GGCTCCGCACAT,+,0.00),1044(ATCTCGGCTTCC,+,0.00),1342(GTTTGGGCTTTT,+,0.00)		1339(GGGGTTTGGG,+,0.00)					628(GATGGGTTTGGC,-,0.00)
5960	chr20	324220	324803	+	0	NA	intron (NR_109990, intron 1 of 2)	CpG	741	NR_109990	100507459	Hs.659689	NR_109990		NRSN2-AS1	-	NRSN2 antisense RNA 1	ncRNA	0.087479	0.700342	112(AGCGGAAT,+,0.00),302(CCCGCCAC,+,0.00),317(GTGCCGGC,-,0.00),470(ATGTCGCC,-,0.00)	74(CGCATTCT,-,0.00),135(CTAATCCG,+,0.00),459(CGCATCCT,-,0.00)	23(CGGCTCTT,-,0.00)				19(AGCTCGGCTCTT,+,0.00),32(GCCTTCGCTCGT,+,0.00),109(CCCAGCGGAATG,-,0.00),462(ATCCTCGAATGT,-,0.00),517(CCTTTGGCTGGC,+,0.00)		479(GCGGTTTGTG,+,0.00)
13179	chr15	43800218	43801200	+	0	NA	promoter-TSS (NM_001258031)	promoter-TSS (NM_001258031)	288	NM_001199885	25764	Hs.730672	NM_016400	ENSG00000242028	HYPK	C15orf63|HSPC136	huntingtin interacting protein K	protein-coding	0.046843	0.558494	162(ATATCGGT,-,0.00),234(CCCGAAAG,+,0.00),354(GCCGGAAG,+,0.00),405(ATGGCGAC,-,0.00),585(ATGTCGGG,-,0.00),878(GTAGCGGT,-,0.00)	378(CTTATGCG,+,0.00),469(CGGAGAAG,-,0.00)	688(TAGAGCCG,+,0.00)		337(CGGAAGCT,-,0.00),623(CTGTAGCT,-,0.00)	66(ATTAGACGTC,+,0.00),129(GGGGACTATT,-,0.00),250(AGAGACGAAC,-,0.00),347(GTCAGTTGCC,+,0.00),407(GGCGACCGAG,-,0.00),437(GGAGACTGAG,-,0.00),929(GGAGACAGAA,-,0.00)	447(ACCAGTGGACCA,-,0.00),475(AGCCACGGAAAC,-,0.00),701(AACAGCGGTCAC,-,0.00),833(TGAACCGCTTGT,+,0.00),952(GAAAGCCAAACA,-,0.00),963(AGGAGCGGTAAG,-,0.00)							625(GTAGCTGGAAGC,-,0.00)
11303	chr7	1503724	1504936	+	0	NA	promoter-TSS (NM_001080453)	promoter-TSS (NM_001080453)	59	NM_001080453	26173	Hs.532188	NM_001080453	ENSG00000164880	INTS1	INT1|NET28	integrator complex subunit 1	protein-coding	0.108086	0.684254	561(CCGGCAAT,+,0.00),628(GCCGCCAC,+,0.00),644(CCCGGAAT,+,0.00),650(ATCGGAAA,+,0.00),687(TCCGGAAC,+,0.00),696(ACCGGAAG,+,0.00),782(ATGGCGGC,-,0.00)	93(CGCAGGAT,-,0.00),96(AGGATCCG,+,0.00),1150(CGGAGTCT,-,0.00),1196(CGGCTTAT,-,0.00)	13(CAGAGCCG,+,0.00),61(AACAGCCG,+,0.00),186(TTTGGCCG,+,0.00),269(CGGCGTCA,-,0.00),535(GGTAGCCG,+,0.00),562(CGGCAATG,-,0.00)	660(GATCTCACCG,+,0.00)	534(CGGTAGCC,-,0.00)	105(GGCAGCTGAG,-,0.00),186(TTTGGCCGCG,+,0.00),261(GGCGGCTGCG,-,0.00),311(CTCATTCGCT,+,0.00),331(CTCATTCGCT,+,0.00),450(AGCGGCTCAG,-,0.00),455(CTCAGTCGGG,+,0.00),496(GGCGGCAGAA,-,0.00),585(CGCGGCTCAC,-,0.00),1160(CTCTGTCGCC,+,0.00)	70(GGCTGCGGAACA,-,0.00),78(AACAACCAAGCC,-,0.00),276(ACCTGCGGAGGA,-,0.00),312(TCATTCGCTCGT,+,0.00),647(GGAATCGGAAAC,-,0.00),939(GGATCCGCGGAT,+,0.00),941(ATCCGCGGATGA,-,0.00),1192(ACCTCGGCTTAT,+,0.00)	646(CGGAATCGGA,-,0.00),652(CGGAAACCGA,-,0.00)	42(TCCAGACCGA,-,0.00),435(TCCCAGCCGC,-,0.00)					1198(GCTTATTGCAAC,+,0.00)
11754	chr7	100176433	100178007	+	0	NA	promoter-TSS (NM_001282716)	promoter-TSS (NM_001282716)	161	NM_152742	221914	Hs.211701	NM_152742	ENSG00000213420	GPC2	-	glypican 2	protein-coding	0.054638	0.59619	411(AGCGCTAT,+,0.00),502(ATAACGGT,-,0.00),833(AATCCGGT,-,0.00),885(TCCGGAAA,+,0.00),922(GGCGGCAT,+,0.00),1175(ATGGCAAT,+,0.00),1448(ATTGCGCT,-,0.00),1506(CCCGGAAG,+,0.00)	1387(CGCATCAG,-,0.00),1397(CGCACACT,-,0.00)	636(TATCCCCG,+,0.00),1007(CGGCTTCA,-,0.00),1139(CGGCTCAA,-,0.00)		1052(CGGAAGCT,-,0.00),1420(AGCTACTG,+,0.00)	5(GGGGACTATG,-,0.00),121(ATTAGCCACG,+,0.00),309(AGGGGCTAAT,-,0.00),1280(CGGGGCTAAA,-,0.00),1369(CGTGACTCAA,-,0.00),1499(TTTCGCCCCC,+,0.00)	732(AGCAGCAGAAGC,-,0.00),856(CGCTCCGCGGGC,+,0.00),928(ATCTGCCGAGAC,-,0.00)		204(TCCACACCCC,-,0.00),258(GGGGCTTGGA,+,0.00),1405(TCCAAACCTC,-,0.00),1439(GCCGTTGGGA,+,0.00)		1157(CTGGGTGGAACC,+,0.00)			313(GCTAATAGAAAC,+,0.00),400(GATGGAGTAAGA,-,0.00)
1743	chr19	12610479	12611739	+	0	NA	promoter-TSS (NM_020714)	promoter-TSS (NM_020714)	189	NM_153358	163049	Hs.720677	NM_153358	ENSG00000173875	ZNF791	-	zinc finger protein 791	protein-coding	0.057937	0.563838	256(TCCGGAAC,+,0.00),302(GTTCCGTC,-,0.00),411(GCCGGAAA,+,0.00),593(GCCGGAAA,+,0.00),1020(ATTTCCGG,-,0.00),1021(TTTCCGGA,-,0.00)	619(CGGACTAG,-,0.00),1120(CGCAGTAT,-,0.00)	427(CGGCTACG,-,0.00)	602(TGGTGAGTGT,-,0.00)	317(CGGAAGCG,-,0.00),874(AGCTACAG,+,0.00)	335(AGCTACTAGA,-,0.00),408(GGCGCCGGAA,-,0.00),737(GGCGACTGCG,-,0.00),1004(GGCCATTAAT,-,0.00)	235(ACTTCCGTGTCC,+,0.00),312(ACCGGCGGAAGC,-,0.00),327(ATCTGCCTAGCT,-,0.00),428(GGCTACGCTGCG,+,0.00),525(TGCATCGGATGC,-,0.00),854(TGTTTGGTTTGT,+,0.00),1046(AAACGCCTACTT,-,0.00),1054(ACTTCCGCTCGC,+,0.00),1064(GCCAGTGGAAAA,-,0.00)	238(TCCGTGTCCG,+,0.00)	1042(TCCCAAACGC,-,0.00)		623(CTAGTTGGAACC,+,0.00)			6(GATGGGGTAACC,-,0.00),212(GCATCCAGAAAC,+,0.00),470(GTTGTGCTTAGC,-,0.00),941(GATGTTGGAAGC,-,0.00),1210(GAAAAATTATTC,+,0.00),1227(GAACTAATCTGC,-,0.00)
6458	chr14	24215455	24216235	+	0	NA	intron (NR_137632, intron 4 of 7)	intron (NR_137632, intron 4 of 7)	221	NM_138476	145553	Hs.220963	NM_138476	ENSG00000213920	MDP1	FN6PASE|MDP-1	magnesium dependent phosphatase 1	protein-coding	0.051282	0.588988	435(TACGAAAT,+,0.00),493(CGCGCCAT,+,0.00),607(ATGGCGAC,-,0.00),633(GGCGTCAT,+,0.00),653(GGCGCAAG,+,0.00)	220(AGAGTGCG,+,0.00),555(AGAGTGCG,+,0.00)	487(GGTAGCCG,+,0.00),611(CGACTAGA,-,0.00)		486(CGGTAGCC,-,0.00)	79(GTCAGTCGCT,+,0.00),487(GGTAGCCGCG,+,0.00),571(GGCAGCTAAG,-,0.00),609(GGCGACTAGA,-,0.00)	164(ACAGTCGGACGT,-,0.00),432(CCTTACGAAATT,+,0.00),730(AGCAGTCAAGTC,-,0.00)							684(GAAGAGGATTGC,-,0.00)
9841	chr9	136865413	136866981	+	0	NA	exon (NM_001281297, exon 1 of 5)	exon (NM_001281297, exon 1 of 5)	111	NM_001281298	8721	Hs.174050	NM_003792	ENSG00000107223	EDF1	CFAP280|EDF-1|MBF1	endothelial differentiation related factor 1	protein-coding	0.083546	0.693435	814(ACCGTCAC,+,0.00),844(ATGGCGGG,-,0.00),936(CTTTCGGC,-,0.00),1328(CCCGAAAC,+,0.00)	1515(CGGCTAAT,-,0.00)	443(CGGCCCTA,-,0.00),788(CGGCCGTA,-,0.00),839(CGGCCATG,-,0.00),1089(GGTAGCCG,+,0.00),1251(TCTAGCCG,+,0.00),1277(TTTTGCCG,+,0.00),1398(TATCGCCC,+,0.00),1515(CGGCTAAT,-,0.00),1552(TAGAGACG,+,0.00)		1088(CGGTAGCC,-,0.00)	80(GGTCACTAAC,-,0.00),175(CTTCATCGCT,+,0.00),494(TCCAGTCGCC,+,0.00),705(GTCCGTGGCC,+,0.00),827(CCCAGTCGCT,+,0.00),871(GGCGGCTCAG,-,0.00),1039(GGCGACGTAG,-,0.00),1053(GGCGACGTCG,-,0.00),1089(GGTAGCCGCT,+,0.00),1160(GGCGGCTGCG,-,0.00),1277(TTTTGCCGCC,+,0.00),1437(CTCCGTCTCC,+,0.00),1487(TGGGACTACA,-,0.00),1513(CCCGGCTAAT,-,0.00)	47(AGGAGCCTACCC,-,0.00),176(TTCATCGCTGGT,+,0.00),1002(CGTTCGGCTCGT,+,0.00)	932(CCCGCTTTCG,+,0.00)	155(TCCCAACCCC,-,0.00),1290(GCGGCTGGGA,+,0.00)
6572	chr14	56117916	56119861	+	0	NA	intron (NM_021255, intron 1 of 5)	CpG	477	NM_021255	57161	Hs.657926	NM_021255	ENSG00000139946	PELI2	-	pellino E3 ubiquitin protein ligase family member 2	protein-coding	0.117224	0.700925	503(TTGCCGGC,-,0.00),665(GTAGCGGC,-,0.00),1380(GTTCCGAT,-,0.00),1745(TTTGCGGG,-,0.00)	872(CGCATCCT,-,0.00),1491(AGGATGCG,+,0.00),1900(CTTCTGCG,+,0.00)	106(CGGCTGAA,-,0.00),501(TGTTGCCG,+,0.00),507(CGGCTCTG,-,0.00),1113(CGGCCGTA,-,0.00),1618(GAAAGCCG,+,0.00)		663(TTGTAGCG,-,0.00)	104(CGCGGCTGAA,-,0.00),498(ATTTGTTGCC,+,0.00),612(CTTCGCCGCC,+,0.00),1076(GGCGACCCAG,-,0.00),1195(GTGAGGCGCC,+,0.00)	99(GCCTTCGCGGCT,+,0.00),562(AGCCGCGCAGCC,-,0.00),584(AGCAGCGGGACT,-,0.00),1106(GGGTCCGCGGCC,+,0.00),1140(GGCTCCACTTCC,+,0.00),1379(TGTTCCGATGAC,+,0.00),1415(AGCAGTGAACTG,-,0.00),1448(CCCTCCGCTTCT,+,0.00),1606(CTCTCTGCTGGT,+,0.00),1645(ATGTACAATCGT,+,0.00),1649(ACAATCGTTAAA,-,0.00)	645(CCCGTTCTCG,+,0.00)						23(GTTAATCCCATC,+,0.00),1851(GATTATTTTTTC,-,0.00)	650(TCTCGGGATG,-,0.00)
6268	chr20	50152975	50154484	+	0	NA	promoter-TSS (NM_199203)	promoter-TSS (NM_199203)	-6	NM_199129	387521	Hs.744839	NM_199129	ENSG00000240849	TMEM189	KUA	transmembrane protein 189	protein-coding	0.07886	0.653642	258(ATTCCGTA,-,0.00),594(GCGGCAAC,+,0.00),655(CCCGCCAT,+,0.00),717(CGCGGAAC,+,0.00),1240(GTTTCGGG,-,0.00)	1319(CGCATCCT,-,0.00)	595(CGGCAACA,-,0.00),727(CGGCGAGA,-,0.00),975(CGGCTCCA,-,0.00),1078(TTGAGCCG,+,0.00)	28(AGGTGAGGTC,-,0.00)	917(CGGAAGCT,-,0.00)	128(TTTAGGGGCC,+,0.00),289(GTTTGTCGCC,+,0.00),424(GTTAGACACC,+,0.00),544(GGCGAGTAGA,-,0.00),596(GGCAACAAGA,-,0.00),647(TCTCGGCGCC,+,0.00),1004(CGTCGCCGCC,+,0.00),1091(GTTAAGCGCC,+,0.00),1286(TGCGCCCAAA,-,0.00),1349(GGCGAGGACA,-,0.00)	251(GGCTAGGATTCC,+,0.00),257(GATTCCGTATCT,+,0.00),271(GGGTCCGATGGG,+,0.00),283(AGCTCCGTTTGT,+,0.00),442(AGTTCCGCATCT,+,0.00),486(CTGTCCGCAGCC,+,0.00),714(GGCCGCGGAACC,-,0.00),843(CCAATCGGACGT,-,0.00),1172(CTGTACGATGCT,+,0.00)		460(GAGGTTGGGA,+,0.00)	264(TATCTGCGGG,+,0.00)				410(CTTGCTATTTGC,-,0.00),1086(GCAGCGTTAAGC,-,0.00),1153(GAAGCATTTGGC,-,0.00),1390(TATGAGATTTGC,-,0.00)
1106	chr16	29925404	29927048	+	0	NA	promoter-TSS (NR_110933)	promoter-TSS (NR_110933)	0	NR_110933	253980	Hs.534590	NM_178863	ENSG00000174943	KCTD13	BACURD1|FKSG86|PDIP1|POLDIP1|hBACURD1	potassium channel tetramerization domain containing 13	protein-coding	0.067518	0.624316	387(TCCGGCAT,+,0.00),622(GCCGACAT,+,0.00),628(ATGCCGGG,-,0.00),799(CCCGGAAG,+,0.00)	324(AGACTGCG,+,0.00),987(AGGATGCG,+,0.00)	525(CGGCTTGA,-,0.00),649(CGGCGATC,-,0.00)	661(GATCTCTCCG,+,0.00),743(CCACTCACCG,+,0.00)	279(CAGTAGCG,-,0.00)	413(GGCCGCTGAA,-,0.00),1157(TGCGAACAAA,-,0.00),1336(GGCAACATAA,-,0.00)	155(GGTTCCGTAAGT,+,0.00),165(GTGTTGGTTATT,+,0.00),640(AGCGGCGGACGG,-,0.00),907(GGTTTGGCGTGT,+,0.00),945(ACGTGCGCTCCT,+,0.00),1016(GAAAGCGAAGTC,-,0.00),1154(AACTGCGAACAA,-,0.00),1165(AAGCGCGGAGGG,-,0.00),1237(GTAAGCCTAGCT,-,0.00),1309(GTGATCGGACCG,-,0.00),1388(AGCAGTGGTGCC,-,0.00),1453(GGAAGCGGATGT,-,0.00),1529(TTCTCCGTATTT,+,0.00),1572(AGCAGCTGAGCA,-,0.00),1592(AGAATCCCAGCT,-,0.00)	1306(TCCGTGATCG,+,0.00),1377(CCAAAACGGG,-,0.00)	720(GCCAGACCGC,-,0.00),905(GAGGTTTGGC,+,0.00)	1129(CGCGCACTGA,-,0.00)			636(TAGCAGCGGCGG,+,0.00)	167(GTTGGTTATTGC,-,0.00),902(GTAGAGGTTTGG,-,0.00),982(GATCGAGGATGC,-,0.00),1010(GATGTGGAAAGC,-,0.00)
14806	chr21	42652765	42654909	+	0	NA	promoter-TSS (NM_001001567)	promoter-TSS (NM_001001567)	85	NM_001001584	5152	Hs.473927	NM_002606	ENSG00000160191	PDE9A	HSPDE9A2	phosphodiesterase 9A	protein-coding	0.07416	0.664802	41(AACGAAAC,+,0.00),140(GCCGCCAA,+,0.00),293(GACGAAAC,+,0.00),323(GTGGCGGG,-,0.00),369(ATCGCCAT,+,0.00),482(GTGGCGGT,-,0.00),910(GTGGCGGC,-,0.00),1336(TTTCCGTT,-,0.00),1422(ATTTCCGG,-,0.00),1423(TTTCCGGT,-,0.00),1957(GTGCCGGC,-,0.00)	57(ATGCTCCG,+,0.00),1021(AAAGTCCG,+,0.00),1044(CGCAGGAT,-,0.00)	919(CGGCTGTG,-,0.00),1031(TGCAGCCG,+,0.00),2046(TGTGCCCG,+,0.00),2052(CGGCTTGA,-,0.00)	1547(AGGTGAGTAG,-,0.00)	1068(AGCTACCG,+,0.00)	183(GGCGGCCAAG,-,0.00),290(GGGGACGAAA,-,0.00),602(GGCGACGGCT,-,0.00),1031(TGCAGCCGCC,+,0.00),1292(GGCGACTCGC,-,0.00),1479(AGCAGCCGCC,+,0.00),1730(GTTCGTGGCC,+,0.00)	139(AGCCGCCAACCC,-,0.00),205(TGCTCCGCAGAT,+,0.00),670(GGCAGCCGACCG,-,0.00),1335(GTTTCCGTTTCA,+,0.00)	455(CCCGTTTTCT,+,0.00)	21(GTGGCTTGGA,+,0.00),1773(CCGGCTTGGA,+,0.00)					1859(GTTTCAGGAAGC,-,0.00),2015(GTAGATTTAAGC,-,0.00)
7477	chr3	46976079	46977154	+	0	NA	promoter-TSS (NR_102269)	promoter-TSS (NR_102269)	-115	NR_102269	151903	Hs.631918	NM_144716	ENSG00000160799	CCDC12	-	coiled-coil domain containing 12	protein-coding	0.070698	0.585502	211(AACGGAAC,+,0.00),558(CTTGCGCC,-,0.00),602(GCCGCAAC,+,0.00)	978(AGAGTGCG,+,0.00)	95(CGGCTGTA,-,0.00),101(TATACCCA,+,0.00),586(TTCAGCCG,+,0.00),598(TTTCGCCG,+,0.00),619(TCTAGCCG,+,0.00),791(TATGGGCG,+,0.00)		431(CGTTAGCG,-,0.00)	349(CGCGACGACC,-,0.00),472(CTTATTAGCC,+,0.00),598(TTTCGCCGCA,+,0.00),639(CGTAGTTGCC,+,0.00),725(CGCGGCCAAT,-,0.00)	169(AGAATCGAAGGC,-,0.00),208(AGGAACGGAACA,-,0.00),239(AGCATCTGAACC,-,0.00),453(CCCTCGGCAGCT,+,0.00),633(ACCAGCCGTAGT,-,0.00),920(TCCAACGCTGAT,+,0.00),930(ATCAGTGAAAGA,-,0.00)	994(TCCGGTTTTG,+,0.00)						71(TTTGATTTTTGC,-,0.00),226(GCCTAACCCAAC,+,0.00),877(GCAAAAAAAAAA,+,0.00)
5551	chr2	131424649	131425843	+	0	NA	Intergenic	CpG	19648	NR_002826	401010	Hs.452369	NR_002826		NOC2LP2	-	NOC2 like nucleolar associated transcriptional repressor pseudogene 2	pseudo	0.110553	0.667782	247(GCCGGCAC,+,0.00),284(CCCGCCAT,+,0.00)			69(ACTCTCTCCT,+,0.00)	417(TGGAAGCG,-,0.00)	634(CTCAGACGCT,+,0.00),642(CTCAGACGCC,+,0.00),768(GGCCGCTGAA,-,0.00),1151(ATTAGTTGAC,+,0.00)	38(TTCTCAGCTGCT,+,0.00),230(GCCTCCGCTGCA,+,0.00),303(GGCAGCGGTGGC,-,0.00),418(GGAAGCGGATGG,-,0.00),444(AGAAGCGAAGCG,-,0.00),910(ACATACGTTCAT,+,0.00)							898(GATGAAGTTTTC,-,0.00)
6490	chr14	32329120	32330161	+	0	NA	intron (NM_004274, intron 1 of 13)	intron (NM_004274, intron 1 of 13)	342	NM_004274	9472	Hs.509083	NM_004274	ENSG00000151320	AKAP6	ADAP100|ADAP6|AKAP100|PRKA6|mAKAP	A-kinase anchoring protein 6	protein-coding	0.009606	0.396353			320(CGGCTGTT,-,0.00)	287(TGGTGAGTGT,-,0.00)		14(TTTAGTCCAA,+,0.00),334(GTTAGTCGGT,+,0.00)	175(ATCATCTGAACT,-,0.00),316(TGCACGGCTGTT,+,0.00),328(TTGTTGGTTAGT,+,0.00),612(AGCATTGTAAAA,-,0.00),840(AAAAACCTAAAC,-,0.00)					136(GTTGCCAT,+,0.00),142(ATAGCAAC,-,0.00)		969(GGAGTTGTTTGC,-,0.00)
6360	chr20	63626112	63627839	+	0	NA	promoter-TSS (NR_132418)	promoter-TSS (NR_132418)	126	NM_012384	26205	Hs.473286	NM_012384	ENSG00000101216	GMEB2	GMEB-2|P79PIF|PIF79	glucocorticoid modulatory element binding protein 2	protein-coding	0.122756	0.760417	644(CCCGCCAC,+,0.00),679(GTTGCGCC,-,0.00),737(GCCGTAAC,+,0.00),1112(ACCGACAC,+,0.00),1400(CGCGGAAC,+,0.00),1547(GCCGACAC,+,0.00),1578(GCCGGCAC,+,0.00),1633(GCCGGCAC,+,0.00)	1032(CGGACACT,-,0.00)	669(TGACGCCG,+,0.00),687(TGACGCCG,+,0.00),1130(TAACGCCG,+,0.00),1543(CACAGCCG,+,0.00),1574(AACAGCCG,+,0.00)		1601(AGCTAACA,+,0.00)	681(TGCGCCTGAC,-,0.00),864(CTTAGGCACC,+,0.00)	786(GTGAGCGGAGCG,-,0.00),931(GGCTTCGCTCCT,+,0.00)
3129	chr1	65002497	65003216	+	0	NA	promoter-TSS (NR_119383)	promoter-TSS (NR_119383)	-380	NR_119383	101927084	Hs.734218	NR_119383	ENSG00000226891	LINC01359	-	long intergenic non-protein coding RNA 1359	ncRNA	0.093185	0.641667	245(ACCGAAAG,+,0.00),269(CCCGCCAC,+,0.00),353(GTGGCGGG,-,0.00)		629(AACAGCCG,+,0.00)			44(TGTGACCAAA,-,0.00),198(GGCGGCGGAG,-,0.00),434(TTTCTTGGCC,+,0.00),596(CTGACTCGCC,+,0.00)	170(ACCATCCGAAAG,-,0.00),506(GACAACCTAGCT,-,0.00)			218(CGCGCAGTTG,-,0.00)
6183	chr20	37534367	37534843	+	0	NA	Intergenic	Intergenic	-6674	NM_001167820	10904	Hs.472651	NM_006698	ENSG00000166619	BLCAP	BC10	BLCAP apoptosis inducing factor	protein-coding	0.002101	0.454927			218(TTTAGCCA,+,0.00)			32(GGGGACTGGA,-,0.00)	374(GCTTAGGCTGAC,+,0.00)
2841	chr1	31422676	31423166	+	0	NA	intron (NM_001199039, intron 2 of 10)	intron (NM_001199039, intron 2 of 10)	9108	NM_018565	347735	Hs.270655	NM_018565	ENSG00000168528	SERINC2	FKSG84|PRO0899|TDE2|TDE2L	serine incorporator 2	protein-coding	0.018367	0.509165	191(ACCGCAAC,+,0.00),233(ACCGCCAC,+,0.00),270(GCCGAAAA,+,0.00),280(ATTCCGTT,-,0.00),445(AACGCAAA,+,0.00),479(GCCGACAA,+,0.00)		258(TATAGCCT,+,0.00),266(CAGAGCCG,+,0.00)			112(GTGAGTCTCC,+,0.00),479(GCCGACAAAA,-,0.00)	279(CATTCCGTTTAT,+,0.00),411(CTGTTCGAATTT,+,0.00),469(GAAAGCGGAGGC,-,0.00)	468(GGAAAGCGGA,-,0.00)	21(GCTGTTTGGG,+,0.00)					187(GCTGACCGCAAC,+,0.00),352(GCCAAACACTTC,+,0.00),362(TCATATTCCTTC,+,0.00)
11936	chr7	138663647	138664713	+	0	NA	promoter-TSS (NM_001331192)	promoter-TSS (NM_001331192)	44	NM_174959	136306	Hs.99414	NM_174959	ENSG00000157703	SVOPL	-	SVOP like	protein-coding	0.055347	0.587629	168(AGGGCAAT,+,0.00),408(TCCGTAAC,+,0.00)	976(CGCCTAAT,-,0.00)				353(CACGACAAAA,-,0.00),484(CTCACTCGCC,+,0.00),603(CGCGCCTAAC,-,0.00),643(CGCGCCTAAC,-,0.00),706(TGCGCCTAAC,-,0.00),806(GGCGCCTAAC,-,0.00),871(CGCGCCTAAC,-,0.00),903(ATCAGGCGCG,+,0.00),911(CGCGCCTAAC,-,0.00),974(CGCGCCTAAT,-,0.00),1013(CGCGCCTAAC,-,0.00)	80(ACCTCAGCTGCT,+,0.00),241(CCTTTCGCTGTC,+,0.00),255(TGTTCTGCTTTT,+,0.00),400(AGAAACGTTCCG,-,0.00),445(CTGTCCGCTCGC,+,0.00),672(TCCATCGGACAC,-,0.00)							207(GGAAAACAAAAC,+,0.00),328(GAAAAATTCATC,+,0.00)
8442	chr8	81720568	81721686	+	0	NA	intron (NR_033195, intron 1 of 6)	CpG	173	NM_024699	79752	Hs.655453	NM_024699	ENSG00000104231	ZFAND1	-	zinc finger AN1-type containing 1	protein-coding	0.06619	0.60143	581(GCCGCCAC,+,0.00),665(GCCGGCAA,+,0.00),666(CCGGCAAT,+,0.00),706(TCCGCCAT,+,0.00),723(GCCGTAAG,+,0.00),754(GGGGCAAT,+,0.00),1054(GGCGAAAC,+,0.00)	804(CGGAGTCT,-,0.00),1086(ATTAGCCG,+,0.00)	179(CATACCCG,+,0.00),345(CGGCCAAA,-,0.00),478(CGGCCAAA,-,0.00),667(CGGCAATG,-,0.00),951(TGCAGCCG,+,0.00),995(TGAGGCCG,+,0.00),1065(CGTCTCTA,-,0.00),1086(ATTAGCCG,+,0.00)			574(TTCACCCGCC,+,0.00),716(CTCCGGCGCC,+,0.00),720(GGCGCCGTAA,-,0.00),772(GGCGCCTGAC,-,0.00),859(TGCATTCGCC,+,0.00),1086(ATTAGCCGGG,+,0.00)	75(AGCTACGTAACA,-,0.00),166(ACCTACGCGTCC,+,0.00),192(AGCAGAGTAAGT,-,0.00),253(ACACTCGAACAC,-,0.00),281(AGGTACGTTTTC,+,0.00),363(ACCAACCGATCT,-,0.00),496(ACCAACCGATCT,-,0.00),590(ATCCGCGGAGCC,-,0.00),601(CAAAGCGGAGCC,-,0.00),787(AGTGGCGGACCC,-,0.00),799(AGAGGCGGAGTC,-,0.00)	284(TACGTTTTCA,+,0.00),600(CCAAAGCGGA,-,0.00)						251(GCACACTCGAAC,+,0.00),347(GCCAAAAAAAAC,+,0.00),480(GCCAAAAAAAAC,+,0.00)
14366	chr6	77462701	77464657	+	0	NA	5' UTR (NM_000863, exon 1 of 1)	5' UTR (NM_000863, exon 1 of 1)	343	NM_000863	3351	Hs.123016	NM_000863	ENSG00000135312	HTR1B	5-HT-1B|5-HT-1D-beta|5-HT1B|5-HT1DB|HTR1D2|HTR1DB|S12	5-hydroxytryptamine receptor 1B	protein-coding	0.062372	0.625958	108(ATTCCGAC,-,0.00),259(GTAGCGGT,-,0.00),466(TTTCCGGG,-,0.00),485(GTGGCAAT,+,0.00),1409(GTTGCGGC,-,0.00),1432(GCCGCCAC,+,0.00),1438(ACCGCCAC,+,0.00)	1766(CGCCCTAT,-,0.00)	14(CGGCCATA,-,0.00),126(CGGCCTTA,-,0.00),448(GTTAGCCG,+,0.00)		257(CAGTAGCG,-,0.00)	271(GGCGATGACA,-,0.00),448(GTTAGCCGGG,+,0.00),706(TCTCCTCGCC,+,0.00),787(GTTTGTCCCC,+,0.00),918(CTAAGCCGCC,+,0.00),1019(GGCGTCTAGT,-,0.00),1166(AGAGACCAAA,-,0.00),1371(GGAGACGGAG,-,0.00),1931(TTTAGTCCAG,+,0.00)	1(TTCTACGTAGAT,+,0.00),258(AGTAGCGGTCCA,-,0.00),370(GACAGTGTACAT,-,0.00),499(GGCATTGGAGAG,-,0.00),619(AGCAGAGGATAA,-,0.00),743(TGGAGCGGACGA,-,0.00),804(AGTTCCGTGAGT,+,0.00),837(AGGTTCACAGCT,+,0.00),870(GGCAGCCAAGGC,-,0.00),997(TGCTCCGCTCCA,+,0.00),1584(AGCTACGGAGCA,-,0.00),1635(AGCAGTGCAACT,-,0.00)	1370(CGGAGACGGA,-,0.00)	904(TCCAGAGCGC,-,0.00),947(TCCACACCGG,-,0.00)			970(GTTGCTAA,+,0.00)		46(GAAGTAGAAAGC,-,0.00)
14435	chr6	98832575	98833676	+	0	NA	Intergenic	CpG	-1425	NR_148381	105447646	Hs.211213	NR_148381		PNKY	-	long intergenic non-protein coding RNA PNKY	ncRNA	0.078111	0.617967	85(CTTGCGCT,-,0.00),456(GCCGGCAA,+,0.00),588(GTGGCGGT,-,0.00),695(ATGGCGCG,-,0.00),918(AACGGAAA,+,0.00)	1058(CGCACAAG,-,0.00)	66(CGGCCAGA,-,0.00),458(CGGCAAAA,-,0.00),535(CGGCAGTA,-,0.00),681(CGGCTAAA,-,0.00)		631(AGCTACCG,+,0.00)	116(TGTCCTCGCC,+,0.00),429(TTTGGCTGCC,+,0.00),456(GCCGGCAAAA,-,0.00),547(TTGATTCGCT,+,0.00),679(GGCGGCTAAA,-,0.00),801(AGCGCCAAAG,-,0.00),911(AGGGGCTAAC,-,0.00),1002(GGCGACTGCG,-,0.00)	8(TTGTTCATTTTT,+,0.00),202(CTATCCATTTCT,+,0.00),242(ACACGTGGAAAT,-,0.00),427(GATTTGGCTGCC,+,0.00),465(ACCAGCGATAGA,-,0.00),646(AGGCTCGGAAAC,-,0.00),761(GAGTTCACTGCT,+,0.00),915(GCTAACGGAAAA,-,0.00),936(ACCAGCGGTAGG,-,0.00)		320(TCCAAAGAGC,-,0.00),376(GCTGTCTGGA,+,0.00)
6606	chr14	62116833	62117924	+	0	NA	promoter-TSS (NR_015358)	promoter-TSS (NR_015358)	21	NR_015358	646113	Hs.445241	NM_001039785		LINC00643	-	long intergenic non-protein coding RNA 643	ncRNA	0.065078	0.601648	452(GGCGTCAT,+,0.00),626(GTTGCCGC,-,0.00),629(GCCGCTAC,+,0.00),669(GCCGCAAA,+,0.00),837(GTTCCGGG,-,0.00)	946(AGAGTCCG,+,0.00)	634(TACTGCCG,+,0.00)		569(CGCTTCAG,+,0.00),631(CGCTACTG,+,0.00),701(CGCTTCTA,+,0.00)	138(CTCAGCCGCT,+,0.00),213(AGCGAGTGAC,-,0.00),352(TTTGTTCGCC,+,0.00),355(GTTCGCCGCC,+,0.00),622(TGCAGTTGCC,+,0.00),651(CCCGACTGAA,-,0.00),1011(CTTCGCTGCC,+,0.00)	11(ACCCACGAACTC,-,0.00),239(GGGACCGAGGCT,+,0.00),441(AGCTGTGGAGGG,-,0.00),468(AGCAACGCTCCT,+,0.00),900(TGATTCGATTTT,+,0.00),947(GAGTCCGCTGCT,+,0.00),957(CTCTTCGCTATT,+,0.00),976(CGTTCGGAAGTT,+,0.00),1009(GACTTCGCTGCC,+,0.00),1028(AGCTAGGCTGGA,+,0.00)	551(CGAACCCGGA,-,0.00)	120(GCCAAACCCC,-,0.00)					965(TATTAGGTTAGC,-,0.00)
14549	chr6	127518399	127519768	+	0	NA	promoter-TSS (NM_001012279)	promoter-TSS (NM_001012279)	-59	NM_001012279	387104	Hs.319247	NM_001012279	ENSG00000255330	SOGA3	C6orf174|dJ403A15.3	SOGA family member 3	protein-coding	0.043828	0.50365	240(ATTCCGGG,-,0.00),316(TTTCCGGC,-,0.00),382(ATGGCGGT,-,0.00),664(GTGGCGGG,-,0.00),889(CTTCCGGG,-,0.00),1121(ACCGAAAT,+,0.00),1131(ATATCGGC,-,0.00),1197(GTGCCGGT,-,0.00)	875(CGGACTAG,-,0.00)		534(GACCTCACCG,+,0.00)	386(CGGTAACG,-,0.00)	101(TTTAATCTCA,+,0.00),114(TTTATCCGCC,+,0.00),272(TTTCTGCGCC,+,0.00),400(TTCAGCTGCC,+,0.00),676(AGAGACAAAA,-,0.00),897(CGTGACTAAC,-,0.00),927(GGCGGCTGCT,-,0.00),967(CTCAGTCGAG,+,0.00),1102(CACGACTAAT,-,0.00)	432(CGGTCCGCGGCT,+,0.00),590(AGTAACCAAAGA,-,0.00),883(AACAGCCTTCCG,-,0.00),1117(GCAAACCGAAAT,-,0.00),1294(ATCAGCCTAAAA,-,0.00)	784(CGAACACGGA,-,0.00),1174(TACGTTTTCC,+,0.00)	773(CCAAAACCGC,-,0.00),1116(TGCAAACCGA,-,0.00)			1052(GTTGCCAT,+,0.00)		86(GCTTAGACCAAC,+,0.00),208(GCTGAACAAATC,+,0.00),585(GTAGAAGTAACC,-,0.00),1117(GCAAACCGAAAT,+,0.00),1358(ACTAACCCATAC,+,0.00)
7150	chr22	42070141	42071356	+	0	NA	promoter-TSS (NM_001362850)	promoter-TSS (NM_001362850)	64	NM_000262	4668	Hs.75372	NM_000262	ENSG00000198951	NAGA	D22S674|GALB	alpha-N-acetylgalactosaminidase	protein-coding	0.05679	0.60773	656(AATCCGGT,-,0.00),720(CGCGCAAC,+,0.00),1118(CCCGCAAA,+,0.00)		550(TCCAGCCG,+,0.00),760(CGCCCATA,-,0.00),1067(CGTCTCTA,-,0.00)		169(AGCTTCCG,+,0.00),643(CGCTTCTG,+,0.00)	865(CTTCGTGGCC,+,0.00),908(GGGGACCAAG,-,0.00),1061(ATTAATCGTC,+,0.00),1158(AGGGACTACT,-,0.00)	169(AGCTTCCGAGGA,-,0.00),379(AAATACGAAACA,-,0.00),512(AAGAGCGGAGGG,-,0.00)	1043(GGAAAATGGA,-,0.00)	113(TCCAAGCCAC,-,0.00),583(CCAAAACCGC,-,0.00)				636(CTGCCGCCGCTT,-,0.00)	189(GATCTGGTCTGC,-,0.00),1180(GCTACTTCCTTC,+,0.00)
7209	chr22	46335225	46336516	+	0	NA	intron (NR_104241, intron 1 of 9)	CpG	156	NM_001282784	55687	Hs.439524	NM_018006	ENSG00000100416	TRMU	LCAL3|MTO2|MTU1|TRMT|TRMT1	tRNA 5-methylaminomethyl-2-thiouridylate methyltransferase	protein-coding	0.093726	0.660991	3(ATGTCGGT,-,0.00),5(GTCGGTAT,+,0.00),411(GACGGAAC,+,0.00),437(CTTCCGGC,-,0.00),481(CTTCCGGC,-,0.00),548(CTTGCGGC,-,0.00),665(CCCGGAAA,+,0.00),727(GTTGCGCG,-,0.00),844(GTTCCGCG,-,0.00),1162(CTTCCGGC,-,0.00),1164(TCCGGCAT,+,0.00)	26(AGAGTCCG,+,0.00),236(CGCAGAAG,-,0.00)	252(TGAGGCCG,+,0.00),286(CGGCTCAA,-,0.00),465(TACGGCCG,+,0.00),501(CGGCGGTA,-,0.00),798(TGTAGTCG,+,0.00),988(GATCGCCG,+,0.00),1023(TGTGGCCG,+,0.00)		435(AGCTTCCG,+,0.00),495(CGGAAGCG,-,0.00),504(CGGTAGCT,-,0.00)	284(GGCGGCTCAA,-,0.00),326(TCTCGGCGCC,+,0.00),418(CGCGGGTAAG,-,0.00),447(GGCCACTAGC,-,0.00),528(GGCGACTGGC,-,0.00),798(TGTAGTCGGA,+,0.00),814(CGCGACTGCA,-,0.00),826(TCCGACTACC,-,0.00),1023(TGTGGCCGCC,+,0.00),1167(GGCATCTAAA,-,0.00),1212(GGCGCTGAAA,-,0.00)	490(AGGCGCGGAAGC,-,0.00),627(GCGTCCGAGGCT,+,0.00),770(GGTTCGGAGGCT,+,0.00),843(AGTTCCGCGCCC,+,0.00),1087(GGGTCTGCTTGT,+,0.00),1114(TTCTCCGCTCGC,+,0.00)		577(GCGGCGTGGA,+,0.00)				428(CTGCCGCAGCTT,-,0.00)
12649	chr5	168486233	168487291	+	0	NA	intron (NM_002887, intron 1 of 14)	intron (NM_002887, intron 1 of 14)	291	NM_002887	5917	Hs.654907	NM_002887	ENSG00000113643	RARS	ArgRS|DALRD1|HLD9	arginyl-tRNA synthetase	protein-coding	0.056711	0.593012	77(GTTGCGGC,-,0.00),95(ACCGAAAT,+,0.00),197(TTTCCGCT,-,0.00),203(CTTCCGGG,-,0.00),223(TTTCCGCT,-,0.00),512(AGCGGAAT,+,0.00)		956(CGTCTCTA,-,0.00),987(CGGCTGTG,-,0.00)		201(CGCTTCCG,+,0.00),227(CGCTTCCG,+,0.00)	242(GGCGAGTGAG,-,0.00),312(TTTGGACGCA,+,0.00),635(CGCGATTTAG,-,0.00),705(CTCAGCCGCA,+,0.00),806(ATTCGTCGGG,+,0.00)	178(GACAGCGGACCG,-,0.00),196(GTTTCCGCTTCC,+,0.00),222(GTTTCCGCTTCC,+,0.00),509(TTCAGCGGAATG,-,0.00),614(ACCTCCTCTTCT,+,0.00),777(ACCAGCGGAGCT,-,0.00),836(AAAAGTGAAAGC,-,0.00),951(AACTCCGTCTCT,+,0.00)	199(TCCGCTTCCG,+,0.00),225(TCCGCTTCCG,+,0.00)	308(CAGGTTTGGA,+,0.00),513(GCGGAATGGA,+,0.00)					691(GTCTTGGTTTGC,-,0.00)
1683	chr19	10315116	10316201	+	0	NA	TTS (NM_133452)	TTS (NM_133452)	357	NM_001031734	112812	Hs.654865	NM_080665	ENSG00000267673	FDX2	FDX1L|MEOAL	ferredoxin 2	protein-coding	0.051613	0.582873	545(ATTCCGTG,-,0.00),688(GCCGGCAT,+,0.00),785(CCCGGAAG,+,0.00),1008(GGCGGAAT,+,0.00)		20(TGGCTAGA,-,0.00),428(CGGGTAGA,-,0.00),627(TCCAGCCG,+,0.00),874(CGGCCATG,-,0.00),1026(TAAACCCG,+,0.00)		516(AGCTACAG,+,0.00),787(CGGAAGTG,-,0.00)	150(TTTAGTCCAT,+,0.00),900(ACCGACTGAG,-,0.00),928(GGCGAGGGAA,-,0.00)	141(GGTTTGGATTTT,+,0.00),336(GGATCCGCTGGC,+,0.00),536(ACCAGAGGAATT,-,0.00),703(ATTAACGCTGCC,+,0.00),946(ATCAATGGAACA,-,0.00),957(ATAAGCGCAGAT,-,0.00)		139(GGGGTTTGGA,+,0.00)					963(GCAGATGTTTGC,-,0.00)
8438	chr8	81111131	81112594	+	0	NA	5' UTR (NM_018440, exon 1 of 9)	5' UTR (NM_018440, exon 1 of 9)	206	NM_018440	55824	Hs.266175	NM_018440	ENSG00000076641	PAG1	CBP|PAG	phosphoprotein membrane anchor with glycosphingolipid microdomains 1	protein-coding	0.071087	0.627732	208(GTCGAAAT,+,0.00),1278(ACCGTAAA,+,0.00)	881(CGGACAAG,-,0.00),930(CGGAGAAT,-,0.00),985(CGCATGAT,-,0.00)	781(CGGCTCAA,-,0.00),830(CAGAGCCG,+,0.00)	912(GCACTCGCCG,+,0.00)		596(ACCAGTCGCC,+,0.00),668(TGGGACTGAG,-,0.00),677(GGCTACTGCA,-,0.00)	204(AGCAGTCGAAAT,-,0.00),378(CCCTCGGCTTCC,+,0.00),401(AAAAACGAACCT,-,0.00),807(AAAAACCGATGC,-,0.00),850(CAGTCGGCTGGT,+,0.00),1248(AAAAGCCAATTT,-,0.00)	875(CGCAGACGGA,-,0.00)	663(GCGGCTGGGA,+,0.00)			1288(GTTGCCAT,+,0.00)		1373(GCATCCCAGAAC,+,0.00)
3135	chr1	65309014	65310446	+	0	NA	5' UTR (NM_001256864, exon 1 of 19)	5' UTR (NM_001256864, exon 1 of 19)	187	NM_001256864	9829	Hs.647643	NM_014787	ENSG00000116675	DNAJC6	DJC6|PARK19	DnaJ heat shock protein family (Hsp40) member C6	protein-coding	0.071229	0.614096	67(GGCGGAAT,+,0.00),75(CTTCCGGT,-,0.00),387(CTTCCGGG,-,0.00),611(TTTGCGTC,-,0.00),619(ATGTCGGG,-,0.00),685(TTTTCGCT,-,0.00),751(ACCGGAAA,+,0.00),835(TTGGCGGC,-,0.00),1024(TTTGCGAG,-,0.00),1359(GACGGTAT,+,0.00)		330(CGGCTTTG,-,0.00),367(CGGCGACA,-,0.00)		747(AGCTACCG,+,0.00),1139(CTGTAGCG,-,0.00)	92(CTAAGTTGCA,+,0.00),225(AGTAGTCCCC,+,0.00),333(CTTTGGCGCT,+,0.00),365(CGCGGCGACA,-,0.00),807(GGGGACTTAA,-,0.00),979(CCCAGTCGCC,+,0.00),1052(GGCTTCTAAT,-,0.00),1102(AGCTACGAAA,-,0.00),1248(GGCGAAGAAC,-,0.00)	684(CTTTTCGCTTCC,+,0.00),765(AGCAACGATGGT,+,0.00),765(AGCAACGATGGT,-,0.00),1047(GCGAAGGCTTCT,+,0.00),1102(AGCTACGAAACG,-,0.00),1162(CTCTAGACTGCT,+,0.00),1288(GCTTTCACTGCC,+,0.00),1330(ATGTGCGTTGAT,+,0.00),1368(TATTCCAATTGT,+,0.00)	681(TCCCTTTTCG,+,0.00)	893(TCCGGACCGC,-,0.00)	814(TAAGTGCGGG,+,0.00)				1339(GATTGTTTTTGC,-,0.00),1395(GATGCTATTTGC,-,0.00)
10739	chr10	21495440	21497412	+	0	NA	TTS (NR_031736)	TTS (NR_031736)	215	NR_031736	100302129		NR_031736	ENSG00000222071	MIR1915	MIRN1915|hsa-mir-1915	microRNA 1915	ncRNA	0.088235	0.681703	61(AACGAAAA,+,0.00),150(CCCGGAAT,+,0.00),172(GTCGAAAT,+,0.00),270(GTTCCGGA,-,0.00),289(GCCGCTAC,+,0.00),332(GTTGCGCG,-,0.00),960(CCCGCCAC,+,0.00),1946(ATTCCGCG,-,0.00)	1041(CGGAGCAT,-,0.00)	142(TATACTCG,+,0.00),528(TGCAGCCG,+,0.00),572(CGGCCTCA,-,0.00),1126(TAGGGCCG,+,0.00),1580(TGCAGCCG,+,0.00)	162(AATCTCGCCT,+,0.00)	117(CTGAAGCG,-,0.00),291(CGCTACAG,+,0.00),566(CAGAAGCG,-,0.00),872(CGCTTCCG,+,0.00)	123(CGGGACTTAC,-,0.00),142(TATACTCGCC,+,0.00),1260(GGAGGCTAAT,-,0.00),1580(TGCAGCCGCG,+,0.00),1822(GCTCGTCGCG,+,0.00)	45(CCTTCTGCTTTT,+,0.00),58(ATAAACGAAAAT,-,0.00),192(ATCCGCGGAAGA,-,0.00),388(GGCTGCGGAGGC,-,0.00),539(GGTAACGAACCC,-,0.00),682(ACCTCCGCTCCC,+,0.00),873(GCTTCCGTTCTC,+,0.00),1403(AGCTTCGTTTCT,+,0.00),1484(GGAAACCGAGCA,-,0.00),1945(AATTCCGCGTTC,+,0.00)	876(TCCGTTCTCA,+,0.00)	173(TCGAAATCGC,-,0.00),729(GAGGTTGGGA,+,0.00)					74(GTTTGATTTAGG,-,0.00)
914	chr16	2513259	2515156	+	0	NA	intron (NM_001198569, intron 2 of 3)	CpG	255	NM_001694	527	Hs.389107	NM_001694	ENSG00000185883	ATP6V0C	ATP6C|ATP6L|ATPL|VATL|VPPC|Vma3	ATPase H+ transporting V0 subunit c	protein-coding	0.099631	0.70706	167(TTTCCGGA,-,0.00),298(CGCGAAAC,+,0.00),499(CCCGGAAA,+,0.00),682(GCCGCCAT,+,0.00),757(CCCGCAAA,+,0.00),882(TTTTCGCC,-,0.00),887(GCCGTCAT,+,0.00),905(GCCGCCAT,+,0.00),1015(GACGTAAT,+,0.00),1187(GTTGCGGG,-,0.00),1381(TTTCCGGC,-,0.00),1437(ATGGCGGC,-,0.00),1485(CTTCCGGT,-,0.00)	1288(ATTCTGCG,+,0.00)	883(TTTCGCCG,+,0.00),1234(CGGCGAGA,-,0.00),1514(AATACCCG,+,0.00)			48(TGAAGTCACC,+,0.00),295(GGCCGCGAAA,-,0.00),720(AGCGGCTGAC,-,0.00),742(CTTCGCCGCC,+,0.00),880(GTTTTTCGCC,+,0.00),883(TTTCGCCGTC,+,0.00),1220(ATTAGCCCCG,+,0.00),1503(TACAGTTGCC,+,0.00),1721(AGTCGTTGCC,+,0.00),1773(GGTGAATGAA,-,0.00)	295(GGCCGCGAAACC,-,0.00),397(GCGTCCGAGGCC,+,0.00),508(ACCCGCGGAGGC,-,0.00),845(ATGTCCGAGTCC,+,0.00),874(TGCTTCGTTTTT,+,0.00),1529(GTGTGGGCTGTT,+,0.00),1574(GCCCGCGGAGAC,-,0.00),1700(GTGTCCGAGTTT,+,0.00)	25(TCCTTTTTCT,+,0.00),878(TCGTTTTTCG,+,0.00)	435(ACCACACCGC,-,0.00),1535(GCTGTTTGGG,+,0.00)
214	chr11	43358461	43359790	+	0	NA	intron (NM_001307943, intron 1 of 19)	CpG	205	NM_018259	55761	Hs.191186	NM_018259	ENSG00000052841	TTC17	-	tetratricopeptide repeat domain 17	protein-coding	0.063958	0.585714	142(AACGAAAA,+,0.00),338(GCCGCCAA,+,0.00),433(ATGGCGGG,-,0.00),460(CTTCCGGT,-,0.00),494(ATGGCGGC,-,0.00),519(GCCGGTAC,+,0.00),567(TTTCCGCC,-,0.00),584(GTGGCGGC,-,0.00),653(GTAGCGGC,-,0.00),1151(ATTTCGTT,-,0.00),1184(ACCGTTAC,+,0.00),1257(ATGCCGCT,-,0.00)		314(AGTAGCCG,+,0.00),501(CGGCAGTA,-,0.00)		452(AGCTTCCG,+,0.00),458(CGCTTCCG,+,0.00)	112(TTTTGTTCCC,+,0.00),194(CTTAAGCGCC,+,0.00),218(TTTTGTCTCC,+,0.00),439(GGCGCCGGAG,-,0.00),445(GGAGACTAGC,-,0.00),512(GTTCGTGGCC,+,0.00),905(AAGAGTCGCC,+,0.00)	41(GCTTCCACTATT,+,0.00),181(CCTTTCACTTCT,+,0.00),279(AAAAGCGGTCTC,-,0.00),314(AGTAGCCGAAGG,-,0.00),386(CTCTCGGCTCCT,+,0.00),453(GCTTCCGCTTCC,+,0.00),1150(GATTTCGTTTCT,+,0.00),1181(TGTACCGTTACT,+,0.00),1283(TTTTCAGCTGTT,+,0.00)	342(CCAAAACCGA,-,0.00),456(TCCGCTTCCG,+,0.00)	955(GGGGTTTAGA,+,0.00)				495(TGGCGGCGGCAG,+,0.00)	1168(GTTGGTTTCAGC,-,0.00)
10833	chr10	43436198	43437498	+	0	NA	promoter-TSS (NM_001355445)	promoter-TSS (NM_001355445)	0	NM_001355446	642819	Hs.719657	NM_001355444	ENSG00000243660	ZNF487	KRBO1|ZNF487P	zinc finger protein 487	protein-coding	0.075385	0.642583	25(AGCGAAAC,+,0.00),195(GACGAAAA,+,0.00),480(CTTGCGCC,-,0.00),519(GTTGCGGC,-,0.00),636(ATGGCGTC,-,0.00)	331(CTGATGCG,+,0.00),447(ATCCTCCG,+,0.00),741(AGAGTCCG,+,0.00),754(CGGACAAG,-,0.00),1204(CGGAGGAT,-,0.00)	307(GAAAGCCG,+,0.00),371(AAGAGCCG,+,0.00),533(CGGCCTCA,-,0.00),797(TAGGGCCG,+,0.00)	352(ATCCTCTCCG,+,0.00)	492(TTGAAGCG,-,0.00),840(CGGAAGCG,-,0.00)	16(GGCAACAAGA,-,0.00),32(CTTCGTCTCC,+,0.00),82(GGCTGCTAAT,-,0.00),264(CTTTGTCCCT,+,0.00),378(GGCGGCAGAG,-,0.00),520(TTGCGGCGCC,+,0.00),544(GTCAGCTGCC,+,0.00)	22(AAGAGCGAAACT,-,0.00),141(AAGTTGGCTGAT,+,0.00),225(TGCAGCGAAGGT,-,0.00),355(CTCTCCGTGTCT,+,0.00),391(GCCTGCGCTCCT,+,0.00),464(ACCTTCATTTTT,+,0.00),666(AGCCGCGGTCCC,-,0.00),682(ACCTTCGCTTTC,+,0.00),749(GCCAGCGGACAA,-,0.00),1049(AGCCTCCGAGGC,-,0.00),1050(GCCTCCGAGGCC,+,0.00),1273(AGGAACCGAGTC,-,0.00)	197(CGAAAACGAA,-,0.00),685(TTCGCTTTCG,+,0.00)		1220(CCAGTGCGGG,+,0.00)				86(GCTAATTCCAAC,+,0.00)
7619	chr3	62873725	62875659	+	0	NA	exon (NM_183394, exon 1 of 28)	exon (NM_183394, exon 1 of 28)	724	NM_183393	8618	Hs.654933	NM_003716	ENSG00000163618	CADPS	CADPS1|CAPS|CAPS1|UNC-31	calcium dependent secretion activator	protein-coding	0.08635	0.685271	57(GTGGCGGC,-,0.00),883(ATGTCGGT,-,0.00),1568(ATTGCGAG,-,0.00),1743(GGCGTAAA,+,0.00)		979(TGCAGCCG,+,0.00),1665(AAGAGCCG,+,0.00),1681(TCTTGCCG,+,0.00)		1497(CAGAAGCG,-,0.00),1705(CGCTTACG,+,0.00)	59(GGCGGCGAAG,-,0.00),466(CGCAGCCGCC,+,0.00),819(GGCGACGTCC,-,0.00),979(TGCAGCCGCT,+,0.00),1136(CTCCGGCGCC,+,0.00),1277(CTTCTTCGCT,+,0.00),1453(CGCGACTGAT,-,0.00),1605(GGCTGCTGAA,-,0.00),1715(TTTATTGGCT,+,0.00)	356(GCGAGCGGAGCG,-,0.00),634(CGCTCCGCGGCC,+,0.00),724(GGCCTCGTAGCC,-,0.00),887(CGGTGGGCTGCT,+,0.00),1267(TCATCCGATTCT,+,0.00),1278(TTCTTCGCTGGA,+,0.00),1632(AGATGCCGAGTG,-,0.00),1665(AAGAGCCGAAGA,-,0.00),1706(GCTTACGTGTTT,+,0.00),1846(GGCTTCGTGGAT,+,0.00)		372(TCCAAGACGC,-,0.00),1338(CCGGCTTGGA,+,0.00)				1087(CCGCCGCTGCTC,-,0.00),1601(CTGCGGCTGCTG,-,0.00)	537(GCAAATCACTCC,+,0.00)
7198	chr22	46013433	46014409	+	0	NA	Intergenic	Intergenic	7305	NR_027240	730668	Hs.640071	NR_027240	ENSG00000280424	LOC730668	-	dynein heavy chain -like pseudogene	pseudo	0.057377	0.675537	512(ATTCCCGC,-,0.00),788(ATGGCGGC,-,0.00),941(TTTACGCC,-,0.00)		921(CGGCTCCA,-,0.00)			470(TGCGCCCAAA,-,0.00),582(TTCCGCCGCT,+,0.00),765(GGTTGTCGCC,+,0.00)	571(ATCTCCGCATCT,+,0.00),580(TCTTCCGCCGCT,+,0.00),614(GGCTCCGACTCT,+,0.00)		496(TCCAACCCCC,-,0.00)					79(GAAGGAGTAAGA,-,0.00),291(GTTGGAACTTGC,-,0.00)
6216	chr20	44247003	44248597	+	0	NA	intron (NR_046353, intron 1 of 3)	intron (NR_046353, intron 1 of 3)	492	NM_024034	78997	Hs.517059	NM_024034	ENSG00000124194	GDAP1L1	dJ881L22.1|dJ995J12.1.1	ganglioside induced differentiation associated protein 1 like 1	protein-coding	0.043287	0.629467	319(ATTCCGGG,-,0.00),332(ATGGCGAC,-,0.00),1294(GGCGCAAT,+,0.00)	504(CGCAGAAG,-,0.00),958(CGGACACT,-,0.00)	122(CGGCTTTT,-,0.00),513(TAGAGCCG,+,0.00),593(CGGCGAAA,-,0.00),760(AACAGCCG,+,0.00)	198(CGGTGAGTAA,-,0.00)	918(CGGTAGCC,-,0.00)	199(GGTGAGTAAT,-,0.00),591(GGCGGCGAAA,-,0.00),643(GGGGACGCAA,-,0.00),724(TTTAGGAGCA,+,0.00),807(AGAGACAAAG,-,0.00),930(CTCAGTCGCT,+,0.00),1044(AGTCGTCGCC,+,0.00),1166(AGCCCCTAAA,-,0.00),1379(GGGGCCTAAG,-,0.00)	19(TCTTTGGCAGGT,+,0.00),409(GCCAGCGGAGGC,-,0.00),913(AGCCTCGGTAGC,-,0.00),1024(GGCTTGGAGGGT,+,0.00),1061(CACTCCGTGTCT,+,0.00),1411(GACTCCTCTTCT,+,0.00),1439(TGTTCCATTCGT,+,0.00)		50(GCTGTTTGGG,+,0.00),619(GGGGTTTGGG,+,0.00),785(GCGGGTTGGG,+,0.00),849(GCGGCTTGGT,+,0.00)					1131(GGTCTGTTTTGC,-,0.00),1532(GCTCATTTCATC,+,0.00)
15022	chrX	51742894	51744237	+	0	NA	5' UTR (NM_018094, exon 1 of 1)	5' UTR (NM_018094, exon 1 of 1)	123	NM_018094	23708	Hs.59523	NM_018094	ENSG00000189369	GSPT2	ERF3B|GST2	G1 to S phase transition 2	protein-coding	0.053611	0.540179	360(TTTTCGTT,-,0.00),542(GCCGCCAT,+,0.00),722(GTTCCGAG,-,0.00),878(GCCGTAAG,+,0.00),1111(GCCGTTAC,+,0.00)		114(CGGCTACA,-,0.00),538(TTGAGCCG,+,0.00),869(CGGCTTTC,-,0.00),874(TTCAGCCG,+,0.00),1107(TTCAGCCG,+,0.00),1203(TGAAGCCG,+,0.00)	529(AGGAGAGTGT,-,0.00)	484(CGGAAGTG,-,0.00),1082(CGTTAGTG,-,0.00),1113(CGTTACCA,+,0.00)	93(TTAAGTTGCA,+,0.00),170(TTCAGTTGCT,+,0.00),396(CGTGGCTAAG,-,0.00),538(TTGAGCCGCC,+,0.00),590(CTTAGCTGCC,+,0.00),607(TGCAGCTAAG,-,0.00),962(CTCAGCCGCC,+,0.00)	11(ATCAGCAGAAGT,-,0.00),110(AGTTCGGCTACA,+,0.00),266(AGAATTGTATAC,-,0.00),415(GGAAGCCAAGCG,-,0.00),510(AGATCCGCTCAC,+,0.00),548(ATATCTGCTGCT,+,0.00),638(CCCTTCGCTCTT,+,0.00),721(AGTTCCGAGACC,+,0.00),865(AGCTCGGCTTTC,+,0.00),994(AGCAACGATGAA,-,0.00),1056(ACCTGTGGAACC,-,0.00),1203(TGAAGCCGAGCC,-,0.00),1278(AAAAGAGGAAAT,-,0.00),1293(AAAATCCAAATC,-,0.00)	1143(AGAAAATGGA,-,0.00)	495(GGGGTTTGGG,+,0.00)	563(GCCGCAGTTG,-,0.00)			744(CAGCAGCAGCAG,+,0.00)	405(GAAGAAGTAAGG,-,0.00),492(GTTGGGGTTTGG,-,0.00)
5092	chr2	27356176	27357609	+	0	NA	promoter-TSS (NM_001318909)	promoter-TSS (NM_001318909)	142	NM_001035521	2976	Hs.75782	NM_001521	ENSG00000115207	GTF3C2	TFIIIC-BETA|TFIIIC110	general transcription factor IIIC subunit 2	protein-coding	0.064201	0.598326	39(GTTACGCC,-,0.00),48(ATGGCGTT,-,0.00),314(ACCGACAC,+,0.00),599(ATGGCGCC,-,0.00),629(GACGAAAT,+,0.00),956(AATCCGGC,-,0.00),965(TTTCCGGC,-,0.00),991(GCCGGAAG,+,0.00)	395(CGGAGCAT,-,0.00),1055(CGGAGTCT,-,0.00)	548(CGGCGATA,-,0.00),755(CGGCCAGA,-,0.00),987(TGTGGCCG,+,0.00)		310(CGTTACCG,+,0.00),639(TGTTAGCT,-,0.00),1107(CAGTAGTG,-,0.00),1200(TGGTAGCT,-,0.00)	282(AGCGCCTACG,-,0.00),612(TCTGGTCGCG,+,0.00),640(GTTAGCTGCT,+,0.00),797(GGCGTCTTCA,-,0.00),873(CGCGGCCAAC,-,0.00),1064(GGAGACAAAG,-,0.00)	185(AGGTAGATTTCT,+,0.00),390(AGGTGCGGAGCA,-,0.00),416(AGGAGCGCAGAC,-,0.00),457(AAGAGCGGAGCC,-,0.00),589(AAGTTCGAAGAT,+,0.00),781(GCCAGCCGAGTT,-,0.00),1108(AGTAGTGAAGTC,-,0.00)		940(GCGCTCTGGA,+,0.00)
12075	chr5	1522894	1524475	+	0	NA	intron (NM_024830, intron 1 of 13)	CpG	276	NM_024830	79888	Hs.368853	NM_024830	ENSG00000153395	LPCAT1	AGPAT10|AGPAT9|AYTL2|LPCAT-1|PFAAP3|lpcat|lysoPAFAT	lysophosphatidylcholine acyltransferase 1	protein-coding	0.119545	0.76359	861(GTTCCGCC,-,0.00),1178(GTTCCGCT,-,0.00),1440(GTTCCGGC,-,0.00)	70(CGCAGGAT,-,0.00),589(AGGATGCG,+,0.00),1043(AGGATGCG,+,0.00)	225(CGCCTACA,-,0.00),309(CAGAGCCG,+,0.00),349(CAAAGCCG,+,0.00),430(CGGCGATG,-,0.00),948(CATGGCCG,+,0.00),1054(CGGCTGGA,-,0.00),1534(TCCAGCCG,+,0.00)			223(TGCGCCTACA,-,0.00),617(GGCGCCGAGA,-,0.00),1052(GGCGGCTGGA,-,0.00),1337(TTCCGCCGCT,+,0.00),1554(GGCGACTCCC,-,0.00)	167(AGGAGCGAAGCA,-,0.00),312(AGCCGCGGTGCC,-,0.00),455(GGGAGCCGAGGT,-,0.00),880(AGCAGCCGAGCG,-,0.00),927(GGGTCCGCATCC,+,0.00),973(CGCAGCCGAGCT,-,0.00),1177(AGTTCCGCTACC,+,0.00),1335(CCTTCCGCCGCT,+,0.00)
5661	chr2	172082865	172083276	+	0	NA	TTS (NR_136276)	TTS (NR_136276)	-2437	NM_178120	1745	Hs.407015	NM_178120	ENSG00000144355	DLX1	-	distal-less homeobox 1	protein-coding	0.06326	0.589806	67(ATTCCGGA,-,0.00),150(ATGCCGGA,-,0.00),194(ACCGCAAA,+,0.00),356(CCGGGAAT,+,0.00),369(ATTCCGCT,-,0.00)	154(CGGACTTT,-,0.00)	76(TGTAGCCA,+,0.00)		104(CGCTTCTA,+,0.00)	104(CGCTTCTAAA,-,0.00)	220(AGCTGTGGACAC,-,0.00),368(AATTCCGCTTTC,+,0.00)	371(TCCGCTTTCC,+,0.00)	385(TCCCAACCCC,-,0.00)						135(TATCCCGAGG,+,0.00)
4271	chr17	16588801	16589791	+	0	NA	Intergenic	CpG	-20084	NM_001346169	57336	Hs.99724	NM_020653	ENSG00000141040	ZNF287	ZKSCAN13|ZSCAN45	zinc finger protein 287	protein-coding	0.068687	0.605449	298(ATTCCGCC,-,0.00),367(GCCGCCAC,+,0.00),395(GTTCCGCC,-,0.00),487(CCCGAAAA,+,0.00),664(GGCGGAAC,+,0.00),682(GCCGGCAA,+,0.00),717(CTTGCGGC,-,0.00),748(TTTGCGTT,-,0.00),819(GTTTCGCC,-,0.00),968(GCCGTTAC,+,0.00)	82(CGGCTTAT,-,0.00),135(ATGATGCG,+,0.00)	104(TAGAGACG,+,0.00),528(CACAGCCG,+,0.00),776(CGGCCATC,-,0.00),809(TAGAGACG,+,0.00),964(CAAAGCCG,+,0.00)		47(CTGTAGCT,-,0.00)	54(TGGGACTACA,-,0.00),396(TTCCGCCGCT,+,0.00),449(CGCGAGTGAG,-,0.00)	202(AAAAACGAACCT,-,0.00),336(TCCTCGGAGGGT,+,0.00),394(AGTTCCGCCGCT,+,0.00)	201(CAAAAACGAA,-,0.00)	816(GCGGTTTCGC,+,0.00),839(CTGGTTTGGA,+,0.00)					200(GCAAAAACGAAC,+,0.00)
3741	chr1	180987897	180988424	+	0	NA	intron (NM_005819, intron 6 of 7)	intron (NM_005819, intron 6 of 7)	-33273	NR_145481	103344928	Hs.665319	NR_145481	ENSG00000232586	KIAA1614-AS1	-	KIAA1614 antisense RNA 1	ncRNA	0.01518	0.448864					312(CTGAAGCG,-,0.00)	189(GGAGGCTAAT,-,0.00),473(AGCAATTAAA,-,0.00)	252(AGCCACGTAGCT,-,0.00),362(CCCTCCGATGCG,+,0.00)	105(TCTGTTTTTG,+,0.00)						474(GCAATTAAAATC,+,0.00)
8888	chr4	56466918	56468530	+	0	NA	exon (NM_006947, exon 1 of 19)	exon (NM_006947, exon 1 of 19)	107	NR_151856	6731	Hs.237825	NM_006947	ENSG00000174780	SRP72	BMFF|BMFS1|HEL103	signal recognition particle 72	protein-coding	0.050868	0.532548	88(ATTGCCGA,-,0.00),110(AGCGAAAA,+,0.00),419(ATGGCGGT,-,0.00),450(GCCGAAAC,+,0.00),672(GTTCCGGG,-,0.00),773(ACCGGTAT,+,0.00),814(ACCGTCAA,+,0.00),883(TTTCCGGC,-,0.00),933(CCCGAAAC,+,0.00),978(CCCGGAAG,+,0.00),1247(GCCGCTAA,+,0.00),1443(ATGTCGGA,-,0.00),1489(ATTTCGGT,-,0.00)	376(ATCGTCCG,+,0.00),870(AGGATGCG,+,0.00),951(ATTGTCCG,+,0.00)	87(TATTGCCG,+,0.00),446(TTGAGCCG,+,0.00),778(TATGGCCA,+,0.00),863(CGGCTGGA,-,0.00),946(CGTCTATT,-,0.00),1003(CGGCTTCA,-,0.00),1039(TACAGCCA,+,0.00),1243(TTTGGCCG,+,0.00),1562(TATGGCCA,+,0.00)		1249(CGCTAAAG,+,0.00)	28(GTGAGTCGCA,+,0.00),790(GGCGACTTCA,-,0.00),1243(TTTGGCCGCT,+,0.00),1246(GGCCGCTAAA,-,0.00),1284(TTTAGAGGCT,+,0.00),1497(TTTTACCGCC,+,0.00)	107(GGGAGCGAAAAG,-,0.00),182(ACGTTTGCTTCT,+,0.00),577(ATCTCTGATGCT,+,0.00),649(CTCTTGGCTGCC,+,0.00),1489(ATTTCGGTTTTT,+,0.00)		469(TCCCAACCCC,-,0.00)	209(CCCGCACTTT,-,0.00)			723(GAGCGGCGGCAG,+,0.00)	771(GAACCGGTATGG,-,0.00),1036(GCTTACAGCCAC,+,0.00)
10084	chr12	42325465	42327128	+	0	NA	promoter-TSS (NM_033114)	promoter-TSS (NM_033114)	129	NM_001364831	51535	Hs.444157	NM_016488	ENSG00000134283	PPHLN1	CR|HSPC206|HSPC232	periphilin 1	protein-coding	0.043295	0.502404	66(ATTACCGT,-,0.00),369(GTGGCGGG,-,0.00),680(ATTGCGCG,-,0.00),689(GCCGGAAG,+,0.00),709(ATAACGGC,-,0.00),735(TTTACGGG,-,0.00),1343(AACGTAAT,+,0.00)	489(AGAGTGCG,+,0.00)	533(CGTAGCCG,+,0.00),727(CGGCTGCA,-,0.00),1477(TGAAGCCG,+,0.00),1495(TAGAGACG,+,0.00)		670(CGCTAACG,+,0.00),974(CTGTAGCG,-,0.00)	271(ATACGTCGCT,+,0.00),530(CTTCGTAGCC,+,0.00),533(CGTAGCCGCT,+,0.00),577(GTCAGGCGCG,+,0.00),811(GGCTGCTAAA,-,0.00),978(AGCGCCTTAA,-,0.00),998(GACGACTGAG,-,0.00),1017(TTCAGTGACC,+,0.00),1093(GGGAACTACA,-,0.00),1393(GGCCTCTAAC,-,0.00),1552(CTCCGTGGCC,+,0.00)	19(ACAAATGTAATC,-,0.00),35(ATTTTCACATCT,+,0.00),157(ACAAATGGAAAA,-,0.00),269(AGATACGTCGCT,+,0.00),326(AGCCGCGAAGGC,-,0.00),397(GGCAGCCGAGTC,-,0.00),580(AGGCGCGGAGAG,-,0.00),718(GCGAGCGGACGG,-,0.00),962(GGGTTCGCCTCT,+,0.00),1496(AGAGACGGAAGT,-,0.00),1603(GCCAGCCAAACT,-,0.00)		123(GCGGTGTGTA,+,0.00),924(GGAGTTTGGA,+,0.00)					183(GCATGCCAATTC,+,0.00),237(GAATTATTTAGA,-,0.00),1122(GTTTTGTTTTGT,-,0.00),1127(GTTTTGTTTTGT,-,0.00),1219(GTATGGGTATGG,-,0.00),1460(GCACAATCAATC,+,0.00)
1779	chr19	13162625	13163237	+	0	NA	Intergenic	CpG	12520	NM_004907	9592	Hs.501629	NM_004907	ENSG00000160888	IER2	ETR101	immediate early response 2	protein-coding	0.076797	0.65416	29(GTTTCGCT,-,0.00),533(TTTCCGGA,-,0.00),576(CTTGCGGC,-,0.00)		63(TCTAGTCG,+,0.00),217(TTTACCCG,+,0.00)			46(AGCAAGTAAA,-,0.00),63(TCTAGTCGGG,+,0.00),365(GTAAGTCGTC,+,0.00),460(CTCCGTCTCC,+,0.00),483(CGCGACTTCC,-,0.00),509(GTCAGCTGCC,+,0.00)	441(CATTTGGCTTTT,+,0.00)	461(TCCGTCTCCG,+,0.00)	476(TGCAACCCGC,-,0.00)					426(GCAAATTGACTC,+,0.00)
10290	chr12	57895963	57897309	+	0	NA	promoter-TSS (NR_148947)	promoter-TSS (NR_148947)	-154	NR_148947	283387	Hs.727244	NR_148947	ENSG00000245651	LOC283387	-	uncharacterized LOC283387	ncRNA	0.046805	0.592428	321(ATGACGCC,-,0.00),658(GCGGGAAT,+,0.00),1065(AATCCGGT,-,0.00),1207(TTTGCGGT,-,0.00)		410(CGGCTTTC,-,0.00),1088(CAGAGCCG,+,0.00)			96(TTTAGAAGCT,+,0.00),587(GGGGACCAAA,-,0.00),631(CGCGTCTGAG,-,0.00),1067(TCCGGTCGCC,+,0.00),1275(TGAGGCTAAG,-,0.00)	156(CCCTCCAATATT,+,0.00),239(ACATCCGTTTTT,+,0.00),481(AGCAGCCGACCC,-,0.00),1145(ACCAGCGATCCC,-,0.00)	242(TCCGTTTTTT,+,0.00)	591(ACCAAACTGC,-,0.00)					170(GAAGTTCTTTGC,-,0.00),278(GCTAAACACCAC,+,0.00),816(GCAAATCACATG,+,0.00)
1937	chr19	23116470	23117680	+	0	NA	promoter-TSS (NM_001277403)	promoter-TSS (NM_001277403)	50	NM_001277403	100129543	Hs.427120	NM_001277403	ENSG00000183850	ZNF730	-	zinc finger protein 730	protein-coding	0.04876	0.554913	375(CCCGAAAA,+,0.00),537(CTTCCGGG,-,0.00),587(TTTTCGTC,-,0.00),713(GTGCCGGT,-,0.00),720(TCCGACAT,+,0.00),773(GTGGCGGG,-,0.00),863(ATGGCGGC,-,0.00)		134(TAGAGACG,+,0.00),651(CGGGTATT,-,0.00),768(CGGCTGTG,-,0.00),837(CGGCCTCA,-,0.00)	705(TGGTGAGAGT,-,0.00)		51(CTTAGCCTCC,+,0.00),85(CGCCACTACT,-,0.00),672(CTAAGACGCC,+,0.00),841(CTCAGTCCCC,+,0.00)	1(ATCTCGGCTCAT,+,0.00),143(GGTTTCACTTGT,+,0.00),386(TGCAGCCTACGC,-,0.00),390(GCCTACGCTGTC,+,0.00),579(AGCTCCAATTTT,+,0.00),620(AGAAGCCCAGCC,-,0.00),662(AGATCCACAGCT,+,0.00),692(GGAAGCCTAGAA,-,0.00),856(CCATACGATGGC,+,0.00),1152(AAAATTGTAGAG,-,0.00)		746(GCTGGTTGGA,+,0.00)	792(CCCGCAGTCA,-,0.00)	747(CTGGTTGGAACC,+,0.00)			7(GCTCATTGCAAC,+,0.00)	725(CATCCCGAGA,+,0.00)
6896	chr22	19171003	19172376	+	0	NA	promoter-TSS (NR_103767)	promoter-TSS (NR_103767)	-17	NR_103767	100652736	Hs.572896	NR_103767		LINC01311	-	long intergenic non-protein coding RNA 1311	ncRNA	0.072833	0.678311	551(GTGGCGGT,-,0.00),659(GACGCCAT,+,0.00),691(AGCGCAAG,+,0.00),1071(GTAGCGGC,-,0.00)	155(AAAATGCG,+,0.00),824(CTTCTCCG,+,0.00),957(CGCAGGAT,-,0.00)	423(CGGCGAGA,-,0.00),593(CGGCTCCA,-,0.00),764(GATGGCCG,+,0.00),840(TATGGCCG,+,0.00),922(CGGGCACA,-,0.00),1119(AATGGCCG,+,0.00)	423(CGGCGAGAAT,-,0.00)	1069(CGGTAGCG,-,0.00)	186(GGCGAGGAAG,-,0.00),461(CGCGATGAAA,-,0.00),547(GTCAGTGGCG,+,0.00),562(GGCGGCAAAG,-,0.00),699(CGTGGTCGCC,+,0.00),1107(GGCGACTAGC,-,0.00)	156(AAATGCGGAGGG,-,0.00),515(AGCAGCCCAATC,-,0.00),527(AATCTCGGACGA,-,0.00),683(AACTTCCGAGCG,-,0.00),788(AAGTCCATTCCT,+,0.00),1130(GCCTCGGCTGCC,+,0.00),1209(GCTTCGGCTGCT,+,0.00)	796(TCCTCTTTCG,+,0.00)	207(GCGATCTGGA,+,0.00),219(GCGGTGGGGA,+,0.00),511(TCCAAGCAGC,-,0.00),1215(GCTGCTTGGA,+,0.00)				1072(TAGCGGCGGCAG,+,0.00)
3681	chr1	167066401	167067087	+	0	NA	intron (NM_005814, intron 3 of 6)	intron (NM_005814, intron 3 of 6)	23633	NM_005814	10223	Hs.651244	NM_005814	ENSG00000143167	GPA33	A33	glycoprotein A33	protein-coding	0.043732	0.547307	54(GGCGGAAT,+,0.00),160(ACCGTCAA,+,0.00),342(AACGGAAC,+,0.00),458(GCCGAAAC,+,0.00)		391(TACAGACG,+,0.00)		388(CGCTACAG,+,0.00)	74(AGCCCCTAAA,-,0.00),466(CGAGACTGAG,-,0.00)	339(GGAAACGGAACC,-,0.00),584(AATAGCCTAGCT,-,0.00)	338(GGGAAACGGA,-,0.00)
10350	chr12	76347789	76348987	+	0	NA	promoter-TSS (NM_024685)	promoter-TSS (NM_024685)	27	NM_024685	79738	Hs.96322	NM_024685	ENSG00000179941	BBS10	C12orf58	Bardet-Biedl syndrome 10	protein-coding	0.04424	0.555463	244(ATTCCGAG,-,0.00),420(ATTCCGGC,-,0.00),618(ACCGAAAA,+,0.00),640(GCCGGAAA,+,0.00),646(AACGGAAT,+,0.00),668(CCCGGAAG,+,0.00),840(GCGGCAAC,+,0.00),1030(TTTCCGGG,-,0.00),1104(ATAACGGA,-,0.00),1106(AACGGAAA,+,0.00),1107(ACGGAAAT,+,0.00)		341(CGGCTACG,-,0.00),374(TGGCTATG,-,0.00),551(CGGCCATA,-,0.00)		952(CGGTAGTG,-,0.00)	614(GCCGACCGAA,-,0.00),916(CTTAGTCTCC,+,0.00),1005(TTTCATCCCC,+,0.00)	243(AATTCCGAGCAT,+,0.00),643(GGAAACGGAATA,-,0.00),678(AGGAGTCGAAGC,-,0.00),696(AGCACGGCTTCT,+,0.00),895(GCGTCCGCTGCC,+,0.00)	620(CGAAAACAGG,-,0.00),642(CGGAAACGGA,-,0.00),1102(CCATAACGGA,-,0.00)						41(GCTTCCCACATC,+,0.00),195(GAATTGGTAAGA,-,0.00)	921(TCTCCCGAGA,+,0.00)
10108	chr12	47779218	47779644	+	0	NA	intron (NM_017842, intron 2 of 2)	MIRb|SINE|MIR	6193	NM_017842	55652	Hs.438867	NM_017842	ENSG00000211584	SLC48A1	HRG-1|HRG1|hHRG-1	solute carrier family 48 member 1	protein-coding	0.018779	0.531616	301(CTTCCGGG,-,0.00)					29(TTTAGCAGCA,+,0.00)	49(GGTTCCACAGGT,+,0.00),308(GAGTCTGATGCT,+,0.00),359(AAAAGCGGAGTG,-,0.00)	358(CAAAAGCGGA,-,0.00)	327(GCAGGTTGGA,+,0.00),363(GCGGAGTGGA,+,0.00)					107(GTTTTGTTATGG,-,0.00),317(GCTAACTAAAGC,+,0.00)
1869	chr19	18418821	18420544	+	0	NA	exon (NM_032627, exon 1 of 18)	exon (NM_032627, exon 1 of 18)	284	NM_032627	170463	Hs.515259	NM_032627	ENSG00000130511	SSBP4	-	single stranded DNA binding protein 4	protein-coding	0.119559	0.715197	255(AGCGCTAT,+,0.00),490(CCCGCCAT,+,0.00),581(CCCGGAAC,+,0.00),756(ATGGCGAC,-,0.00),1186(CGCGAAAC,+,0.00),1315(TTTCCGGG,-,0.00),1333(GTGTCGGC,-,0.00),1392(GCCGCCAC,+,0.00)	693(CGGACGAT,-,0.00)	315(CGGCTCCA,-,0.00),360(TGCAGCCG,+,0.00),419(TGTAGCCG,+,0.00),644(TGGAGCCG,+,0.00),1154(CGGCTCCA,-,0.00),1377(CGGCTGGA,-,0.00)	327(AGGTGAGTGA,-,0.00)		56(TTTAGTTGTT,+,0.00),360(TGCAGCCGCG,+,0.00),419(TGTAGCCGCG,+,0.00),523(GGCGGCGTAG,-,0.00),644(TGGAGCCGCC,+,0.00),758(GGCGACGGCA,-,0.00),1319(CGGGACGAAC,-,0.00),1349(CCCAGTCGCC,+,0.00)	234(GGGTACACTTTT,+,0.00),1280(GGCTGCGGACGC,-,0.00),1304(GTCAGCGAAGTT,-,0.00)	1143(CGAGACCGGA,-,0.00),1188(CGAAACCCGA,-,0.00)	246(GCTGTGTGGA,+,0.00),672(GCCGTCTGGA,+,0.00),813(GCGGCGTGGA,+,0.00)	888(TGAGTGCGGG,+,0.00)					1633(TCTCGGGGTG,-,0.00)
2911	chr1	36450024	36451158	+	0	NA	promoter-TSS (NM_206837)	promoter-TSS (NM_206837)	-106	NM_001330493	127700	Hs.202207	NM_145047	ENSG00000116885	OSCP1	C1orf102|NOR1	organic solute carrier partner 1	protein-coding	0.059083	0.603524	235(TTTGCGGG,-,0.00),338(ACCGACAT,+,0.00),738(AACGGCAT,+,0.00),910(CCCGAAAG,+,0.00)	426(ATAGTCCG,+,0.00),1084(AGGATGCG,+,0.00)	740(CGGCATTA,-,0.00),948(TTTAGACG,+,0.00)		325(CGGTAGCG,-,0.00),387(CGGTAGCC,-,0.00)	874(GGCGGCTGAG,-,0.00),907(GGCCCCGAAA,-,0.00),948(TTTAGACGAG,+,0.00),1057(GTCCGTCCCC,+,0.00)	36(AGTTCCTCTGCT,+,0.00),320(AGCAGCGGTAGC,-,0.00),717(AACAGAGGAAAG,-,0.00),827(GCCTTGGCTTCC,+,0.00)		479(GCGGTTTGGT,+,0.00),673(GCGCTTGGGA,+,0.00)					1044(GCAAACCAGTCC,+,0.00)
11937	chr7	138980506	138982420	+	0	NA	promoter-TSS (NM_001164665)	promoter-TSS (NM_001164665)	-74	NM_001164665	57670	Hs.605380	NM_020910	ENSG00000122778	KIAA1549	-	KIAA1549	protein-coding	0.099269	0.677807	137(CCGGTAAT,+,0.00),551(GTTCCGAG,-,0.00),756(CCCGGCAT,+,0.00),762(ATTCCCGG,-,0.00),899(GCCGGAAC,+,0.00),1268(GCCGGCAA,+,0.00),1327(CTTGCGGG,-,0.00),1618(CCCGCAAG,+,0.00)	1255(CGGATCAG,-,0.00)	361(CGGCCAGA,-,0.00),497(GAAAGCCG,+,0.00),725(CATGGCCG,+,0.00)		1588(CTGAAGCG,-,0.00)	473(GGAGAATAAA,-,0.00),491(GGCGGGGAAA,-,0.00),790(CGCGGCTCAG,-,0.00),1385(GGGGACAAAG,-,0.00),1580(GGCGGCTGCT,-,0.00),1583(GGCTGCTGAA,-,0.00),1776(TGAAGACGCC,+,0.00)	207(AACATTCGATAT,-,0.00),518(AGCAGCGATAAA,-,0.00),550(CGTTCCGAGGGT,+,0.00),671(CCGTCGGCCGCT,+,0.00),959(AGCCTCGGAGCC,-,0.00),1376(GGCCGCGGAGGG,-,0.00),1811(GGAATTGGAAGT,-,0.00)	1631(GCCGTTTTAG,+,0.00)	836(GCGGCTGGGA,+,0.00),1688(GAGGGTTGGA,+,0.00)				602(CAGCAGCAGCAG,+,0.00)	209(CATTCGATATGC,-,0.00),332(GAACAGCTTTGC,-,0.00)
10499	chr12	112108035	112109423	+	0	NA	promoter-TSS (NM_024953)	promoter-TSS (NM_024953)	54	NM_024953	80018	Hs.530941	NM_024953	ENSG00000111300	NAA25	C12orf30|MDM20|NAP1	N(alpha)-acetyltransferase 25, NatB auxiliary subunit	protein-coding	0.069164	0.613391	44(ACCGCTAT,+,0.00),257(ATTCCCGT,-,0.00),260(CCCGTAAA,+,0.00),679(ACCGTAAA,+,0.00),731(GTCGCCAT,+,0.00),864(CGCGGAAA,+,0.00),893(ATTGCCAC,-,0.00),1347(GTGGCGGG,-,0.00)	1060(ATTCTCCG,+,0.00)	371(CGGCGGTA,-,0.00)	673(ACACTCACCG,+,0.00)	374(CGGTAACG,-,0.00),481(CACTACCA,+,0.00)	52(TTTAGGCCCA,+,0.00),478(CGCCACTACC,-,0.00),514(GGCGCCTACG,-,0.00),542(CCTAGTGGCC,+,0.00),792(GGCTATTAAA,-,0.00),832(GATAGTCGCG,+,0.00),846(TGCGACTGAA,-,0.00),904(TTTAAACGCT,+,0.00),1057(TTTATTCTCC,+,0.00),1097(ATTAATCGCA,+,0.00),1343(CGTAGTGGCG,+,0.00),1359(TGTAGTCCCA,+,0.00)	41(TTCACCGCTATT,+,0.00),91(ACCAGAGTAGCT,-,0.00),743(ACAAGCGCAGAA,-,0.00),905(TTAAACGCTGTT,+,0.00),1032(GGTTCGGCTGCT,+,0.00),1169(AACAGCAAAAAT,-,0.00)	866(CGGAAAGGGA,-,0.00)	469(CCCAGACCGC,-,0.00)				365(TAGGAGCGGCGG,+,0.00)	27(GCTATCACAATC,+,0.00),333(GCTTCCACCTTC,+,0.00),1173(GCAAAAATCTGC,+,0.00),1184(CCAAAAAAGTTC,+,0.00)
9911	chr12	4648526	4649892	+	0	NA	promoter-TSS (NM_005002)	promoter-TSS (NM_005002)	95	NM_005002	4704	Hs.75227	NM_005002	ENSG00000139180	NDUFA9	CC6|CI-39k|CI39k|COQ11|MC1DN26|NDUFS2L|SDR22E1	NADH:ubiquinone oxidoreductase subunit A9	protein-coding	0.035871	0.48793	34(GGCGCAAG,+,0.00),353(TCGGCAAT,+,0.00),484(CCCGAAAC,+,0.00),601(ATGGCGGC,-,0.00),685(ATTCCGAG,-,0.00),807(TTTCCGCT,-,0.00)	612(CGCACAAT,-,0.00),890(AGAATGCG,+,0.00)	480(TCTACCCG,+,0.00),1177(CGTCTCTA,-,0.00)		876(TGTAAGCG,-,0.00)	319(GTCAGTCACT,+,0.00),432(TTTCTTCCCC,+,0.00),523(GGCGAGAAAG,-,0.00),549(CTTAGCAGCC,+,0.00),603(GGCGGCTGCC,-,0.00),853(GGGGACAAAA,-,0.00),1316(TTTAGTTTCT,+,0.00)	20(AAACGCGAACAG,-,0.00),105(ATTTTGGTTTCT,+,0.00),110(GGTTTCTCTTCT,+,0.00),118(TTCTCCACTTTT,+,0.00),372(AATAGCCTATAC,-,0.00),408(AACAGCCAAAGT,-,0.00),552(AGCAGCCGTAGT,-,0.00),799(CCTTTCGCTTTC,+,0.00),806(CTTTCCGCTTCC,+,0.00),827(ATATTCAATTGT,+,0.00),877(GTAAGCGAAGAG,-,0.00),919(AGAATCAGAATT,-,0.00),1319(AGTTTCTCTTCT,+,0.00)		769(TAGGTTTGGA,+,0.00)					805(GCTTTCCGCTTC,+,0.00),821(GCTCACATATTC,+,0.00),871(GCAGCTGTAAGC,-,0.00),1132(GATTAAATGAGC,-,0.00),1300(GAATTTGTTAGC,-,0.00),1336(GATTGGATCTGC,-,0.00)
4060	chr1	245542462	245542854	+	0	NA	intron (NM_018012, intron 5 of 14)	MamTip3|DNA|hAT-Tip100	-308141	NR_151721	111216275	Hs.663694	NR_151721	ENSG00000232192	KIF26B-AS1	-	KIF26B antisense RNA 1	ncRNA	0.017857	0.516539						204(TTGATTCGCT,+,0.00),207(ATTCGCTGCC,+,0.00)	205(TGATTCGCTGCC,+,0.00),263(TTTTACATTTTT,+,0.00),314(ACCATCTGAACT,-,0.00)		362(GGGATTTGGA,+,0.00)
14367	chr6	78867238	78868272	+	0	NA	exon (NM_001010844, exon 1 of 4)	exon (NM_001010844, exon 1 of 4)	204	NM_001010844	134728	Hs.656212	NM_001010844	ENSG00000146243	IRAK1BP1	AIP70|SIMPL	interleukin 1 receptor associated kinase 1 binding protein 1	protein-coding	0.054159	0.535266	48(GTTGCGAG,-,0.00),112(GCCGTAAG,+,0.00),153(GCCGACAT,+,0.00),200(CTTGCGCC,-,0.00),216(GTTCCGCG,-,0.00),238(CCCGGCAT,+,0.00),248(TTTGCGCC,-,0.00),333(ATCGCTAT,+,0.00),683(GCCGGAAG,+,0.00)	88(AAAGTCCG,+,0.00)	176(CGGCAAGA,-,0.00),603(TGTCGCCG,+,0.00),609(CGTCTAGA,-,0.00),679(AAGAGCCG,+,0.00)	652(AGGTGAGATC,-,0.00)	94(CGCTAACA,+,0.00),136(CTGTAGCT,-,0.00),436(CGCTACCG,+,0.00)	289(TTCGGCCGCC,+,0.00),553(TGCGAGTGAG,-,0.00),600(GTTTGTCGCC,+,0.00),668(GGGGAGGAAA,-,0.00),776(GTTTGTTGCA,+,0.00),854(ATTATTGGCC,+,0.00),867(GGCAAATTAA,-,0.00),1009(GGACACTAAA,-,0.00)	81(AACAGAGAAAGT,-,0.00),89(AAGTCCGCTAAC,+,0.00),215(AGTTCCGCGGCC,+,0.00),470(ACAAGCCCAAAC,-,0.00),578(GGCAGCCGAGGC,-,0.00),896(GGGTAGGTTTTT,+,0.00)		475(CCCAAACTGC,-,0.00)					192(GCATATAGCTTG,+,0.00),476(CCAAACTGCTAC,+,0.00),868(GCAAATTAAAAA,+,0.00)	909(TCTGGGGATA,-,0.00)
14122	chr6	31399491	31400610	+	0	NA	promoter-TSS (NM_001289154).2	promoter-TSS (NM_001289154).2	420	NR_148222	101929072	Hs.733344	NR_148222		MICA-AS1	-	MICA antisense RNA 1	ncRNA	0.059875	0.566964	172(CCCGGTAT,+,0.00),257(ACCGCATT,+,0.00),368(GTGGCGGG,-,0.00),500(TTTTCGGA,-,0.00),599(GCCGGATT,+,0.00),629(CTCGGAAT,+,0.00),662(ATAACGGG,-,0.00),738(GCCGTTAT,+,0.00),744(ATTCCGTT,-,0.00),825(ATTCCGGG,-,0.00),1077(GTTGCGGT,-,0.00),1095(CGCGCCAT,+,0.00)	30(AGACTCCG,+,0.00),203(CTTCTCCG,+,0.00),259(CGCATTCT,-,0.00),504(CGGATCCT,-,0.00),573(ATCCTCCG,+,0.00)	970(CGTCTCTA,-,0.00)	66(AAACTCTCCT,+,0.00)		18(GGCGACAGAG,-,0.00),478(GGTGACGGAG,-,0.00),831(GGCAGCAAAA,-,0.00)	204(TTCTCCGCGTCC,+,0.00),349(AATTAGGATCCT,+,0.00),455(AGAGGCGGACGC,-,0.00),500(TTTTCGGATCCT,+,0.00),626(GGACTCGGAATT,-,0.00),743(TATTCCGTTTCT,+,0.00)							835(GCAAAATTCAAA,+,0.00),1077(GTTGCGGTGAGC,-,0.00)
8221	chr8	22550795	22551937	+	0	NA	promoter-TSS (NM_005775)	promoter-TSS (NM_005775)	-561	NM_005775	10174	Hs.528572	NM_005775	ENSG00000120896	SORBS3	SCAM-1|SCAM1|SH3D4	sorbin and SH3 domain containing 3	protein-coding	0.091068	0.687664	214(GCCGGAAG,+,0.00),261(AGCGGAAA,+,0.00),715(ATGTCGCT,-,0.00)					357(TTTAGGGGCG,+,0.00),652(GTTCATCGCT,+,0.00),730(CTGAGTGGCC,+,0.00)	36(CTGTTGGTTGGT,+,0.00),44(TGGTTGGCTGGT,+,0.00),119(TCCTTCAATGTT,+,0.00),258(AACAGCGGAAAA,-,0.00),311(ACCCTCCTAATC,-,0.00),545(CGCTCCGCCACT,+,0.00),590(CTGTCCGTCTCT,+,0.00),676(GGCTCCGCTGCG,+,0.00)							274(GCAGATCAAAAC,+,0.00),316(CCTAATCCCATC,+,0.00),458(GTGTTTGTTTGC,-,0.00)
14795	chr21	41167353	41168478	+	0	NA	promoter-TSS (NM_012105)	promoter-TSS (NM_012105)	-245	NM_012105	25825	Hs.43047	NM_012105	ENSG00000182240	BACE2	AEPLC|ALP56|ASP1|ASP21|BAE2|CDA13|CEAP1|DRAP	beta-secretase 2	protein-coding	0.116444	0.75222	292(CCCGGAAG,+,0.00),302(CCCGCCAC,+,0.00),407(CCCGGTAT,+,0.00),654(TTGGCGGC,-,0.00),1037(GTTGCGCC,-,0.00)	13(CGCATCCT,-,0.00),634(CGGAGAAG,-,0.00)	98(TGAGGCCG,+,0.00),673(CGGCTCTG,-,0.00),872(CGGCTAGG,-,0.00)	513(CGGCGAGGGT,-,0.00)	294(CGGAAGCT,-,0.00)	177(GGCGACTGAA,-,0.00),315(GGCGAATAGA,-,0.00),574(CTTGGCCGCG,+,0.00),607(GGCAGTCGCG,+,0.00),842(CTGAGCCGCG,+,0.00),1021(GGCCACGAAC,-,0.00),1033(CGTAGTTGCG,+,0.00)	139(GGCAGCGGACGG,-,0.00),219(AGGCTCGGAAAG,-,0.00),430(ACATCCGTTGGC,+,0.00),629(GGCAGCGGAGAA,-,0.00),1028(AACCGCGTAGTT,-,0.00)						938(CTGCCTCTGCTG,-,0.00)
14807	chr21	42878805	42880171	+	0	NA	promoter-TSS (NM_001260477)	promoter-TSS (NM_001260477)	51	NM_018669	10785	Hs.248815	NM_018669	ENSG00000160193	WDR4	GAMOS6|MIGSB|TRM82|TRMT82	WD repeat domain 4	protein-coding	0.077599	0.620337	306(ACCGGAAG,+,0.00),683(CCCGCCAT,+,0.00),706(ACCGCCAT,+,0.00),888(GTTTCGGG,-,0.00),1008(TTTCCGCG,-,0.00)	450(AGACTGCG,+,0.00),938(CGCACGAT,-,0.00)	322(CGGCGCTA,-,0.00),407(CGGCGAAA,-,0.00),690(TGTACCCG,+,0.00),977(TCTAGACG,+,0.00)	81(AGGTGAGTGG,-,0.00)	308(CGGAAGCG,-,0.00),1014(CGGTAGCT,-,0.00)	68(AGCAATTAAG,-,0.00),405(GACGGCGAAA,-,0.00),690(TGTACCCGCC,+,0.00),1045(GGCTACTAGA,-,0.00),1195(TGCGACTGTA,-,0.00),1302(GGCGACAGAG,-,0.00)	39(AGTGTCGGAGAT,-,0.00),385(GGGAGCGGACGC,-,0.00),398(GAGAGCGGACGG,-,0.00),411(GAAAGCGGACCC,-,0.00),475(TGGAGCGGAGTT,-,0.00),625(GAATCGGCTGCC,+,0.00),771(AGACGCCGAGAG,-,0.00),894(GGTTTGGCAGTT,+,0.00),1076(AGAAGTGAATGA,-,0.00)	397(CGAGAGCGGA,-,0.00),410(CGAAAGCGGA,-,0.00)
12529	chr5	140827945	140828535	+	0	NA	exon (NM_018909, exon 1 of 4)	exon (NM_018909, exon 1 of 4)	280	NM_031848	56142	Hs.199343	NM_018909	ENSG00000081842	PCDHA6	CNR2|CNRN2|CNRS2|CRNR2|PCDH-ALPHA6	protocadherin alpha 6	protein-coding	0.059322	0.538071	45(ATGGCGGA,-,0.00),75(ATTCCGGA,-,0.00),77(TCCGGAAC,+,0.00)	53(CGCAGAAG,-,0.00),160(CGGAGGAT,-,0.00),242(CTACTCCG,+,0.00)			196(CGCTTCTG,+,0.00)		235(AGCTCCACTACT,+,0.00),570(ATTTACGAATCT,+,0.00),578(ATCTAGGCTGCC,+,0.00)							2(TCAAATTTCTTC,+,0.00),169(GATTGGGAAAGC,-,0.00)
3457	chr1	149916571	149918201	+	0	NA	intron (NM_014849, intron 1 of 12)	intron (NM_014849, intron 1 of 12)	458	NM_001328674	9900	Hs.516153	NM_014849	ENSG00000159164	SV2A	SV2	synaptic vesicle glycoprotein 2A	protein-coding	0.028834	0.581852	467(TCCGGAAT,+,0.00),606(CCCGCCAT,+,0.00),1264(GCGGCAAT,+,0.00)	250(AGACTGCG,+,0.00),1083(CGGAGGAT,-,0.00)	633(CGGCTCTA,-,0.00),1265(CGGCAATG,-,0.00)			226(TTCAGCCCCC,+,0.00),493(ACTGACTAAA,-,0.00),669(TTCACTCCCC,+,0.00),875(GTTAATCTCC,+,0.00),1145(AGCGACTGAG,-,0.00),1239(GGCGACTGCT,-,0.00),1330(CGCCACTGAG,-,0.00),1491(AGGAACTAAA,-,0.00),1615(TTTTGCTGCC,+,0.00)	216(GTCATCGAACTT,-,0.00),282(GGTTAGGAAGAT,+,0.00),659(ATTTCCATTCTT,+,0.00),1078(AGCATCGGAGGA,-,0.00)		1008(CCCAAACCAC,-,0.00)
9519	chr9	95515613	95517594	+	0	NA	5' UTR (NM_001083602, exon 1 of 24)	5' UTR (NM_001083602, exon 1 of 24)	362	NM_001083603	5727	Hs.494538	NM_000264	ENSG00000185920	PTCH1	BCNS|NBCCS|PTC|PTC1|PTCH	patched 1	protein-coding	0.093892	0.658426	589(CCCGCCAC,+,0.00),864(GCCGTCAA,+,0.00),896(ATGGCGCG,-,0.00),1105(AACGGAAA,+,0.00),1147(CTTTCGGC,-,0.00),1231(CGCGCCAT,+,0.00),1269(TCCGAAAA,+,0.00),1447(TTTGCGGG,-,0.00),1714(CGCGGAAA,+,0.00),1839(GTGTCGGT,-,0.00)	50(CGCACTCT,-,0.00),204(CGCAGCAT,-,0.00)	44(TGAGGCCG,+,0.00),689(CGGCTCCA,-,0.00),856(CATAGCCG,+,0.00),1090(CGTCTTTA,-,0.00)	397(TCACTCTCCG,+,0.00),848(GCACTCACCA,+,0.00)	1708(CGGAAGCG,-,0.00)	74(GCTGGTCGCC,+,0.00),111(AGCGCCTGAA,-,0.00),441(GGCGAGTCAG,-,0.00),446(GTCAGTAGCC,+,0.00),1009(CCTTGTCGCT,+,0.00),1027(CTTTGTCTCC,+,0.00),1048(TTTCTTCTCC,+,0.00)	13(AGAATCGGTCCG,-,0.00),432(GCCTCCGCTGGC,+,0.00),468(ATGAGCGGAAGC,-,0.00),474(GGAAGCCAAGGT,-,0.00),962(TCCTCCGCTCCT,+,0.00),1055(TCCTCCGTTTTC,+,0.00),1102(AGGAACGGAAAG,-,0.00),1711(AAGCGCGGAAAA,-,0.00)	973(TCCGTCTTCT,+,0.00),1058(TCCGTTTTCT,+,0.00)						1597(GCTCCTTTTAGC,-,0.00)
14629	chr6	150004738	150005961	+	0	NA	promoter-TSS (NR_024045)	promoter-TSS (NR_024045)	-205	NR_024045	646024	Hs.560537	NR_024045	ENSG00000218358	RAET1K	-	retinoic acid early transcript 1K pseudogene	pseudo	0.070319	0.623366	90(TTTCCGCG,-,0.00),154(AGCGTAAA,+,0.00),536(GTTCCGCC,-,0.00),686(GTGGCGGC,-,0.00),830(GTGGCGGC,-,0.00)		132(TGCAGCCG,+,0.00),464(TATGGGCG,+,0.00),690(CGGCGTCA,-,0.00),1176(TGGCTGTA,-,0.00)	327(GAACTCACCG,+,0.00)	372(CAGAAGCG,-,0.00)	1(GGCGAGTAGG,-,0.00),293(ATTAGGCTCC,+,0.00),311(ATTAGGCTCC,+,0.00),803(GGTGAAGAAA,-,0.00),885(CTGCGTCGCG,+,0.00),921(CGCAGCCGCC,+,0.00),961(CTCCACTAAA,-,0.00),1196(CTCAGTCCCT,+,0.00)	10(GGCTGCGGAGCT,-,0.00),142(GGAAGCGGACCC,-,0.00),151(CCCAGCGTAAAG,-,0.00),940(CAAAGCGGACCT,-,0.00),1181(GTATCCGCACCT,+,0.00)	939(CCAAAGCGGA,-,0.00)	601(TCCACCCCGC,-,0.00),678(GCGGCTTGGT,+,0.00),938(TCCAAAGCGG,-,0.00)					374(GAAGCGGGAAGC,-,0.00),589(GTTTGGGCATGC,-,0.00),744(GTTTAATTTTTC,-,0.00)
3724	chr1	179025587	179026959	+	0	NA	intron (NM_001324311, intron 1 of 7)	CpG	149	NM_001324311	9917	Hs.5737	NM_014864	ENSG00000116199	FAM20B	gxk1	FAM20B glycosaminoglycan xylosylkinase	protein-coding	0.113703	0.708667	145(CCCGGTAT,+,0.00),381(GTGGCGGC,-,0.00),580(ACCGGCAC,+,0.00),791(GCCGCCAC,+,0.00),1152(ATTTCCGG,-,0.00),1153(TTTCCGGG,-,0.00),1162(GTGACGGC,-,0.00),1187(ACCGATAC,+,0.00)	571(AAAATGCG,+,0.00),1090(CGCAGAAG,-,0.00),1299(CGGATAAG,-,0.00)	277(AACAGCCG,+,0.00),330(CGGCGAGA,-,0.00),349(AATGGCCG,+,0.00),482(CGGCCATG,-,0.00),769(CGGCTGAA,-,0.00)	510(AGGTGAGTGG,-,0.00)	77(TGTAAGCG,-,0.00)	767(CGCGGCTGAA,-,0.00),872(TCTCGTCCCC,+,0.00),1006(CGCGAGTGAC,-,0.00),1172(CGCGATTAAG,-,0.00)	41(AAGAGCGAAGGA,-,0.00),132(TTAAGCGGACGG,-,0.00),287(GGCCTCGGAGGC,-,0.00),572(AAATGCGGACCG,-,0.00),1179(AAGAGCGGACCG,-,0.00),1189(CGATACGTTTCC,+,0.00),1354(GGCTTGGTTAGT,+,0.00)		146(CCGGTATGGA,+,0.00)					72(GTTTATGTAAGC,-,0.00)
13929	chr6	13859928	13860639	+	0	NA	Intergenic	LTR12C|LTR|ERV1	-45723	NM_001031713	63933	Hs.214043	NM_022102	ENSG00000050393	MCUR1	C6orf79|CCDC90A|FMP32	mitochondrial calcium uniporter regulator 1	protein-coding	0.085795	0.705056	48(CTTGCGGG,-,0.00),78(GGCGGAAA,+,0.00),188(CTTGCGGG,-,0.00),244(CTTGCGGG,-,0.00),472(CCCGCCAT,+,0.00),601(CCCGCAAG,+,0.00)	149(CTTCTCCG,+,0.00)	421(TCTCGCCG,+,0.00)			360(AGCTACGAAG,-,0.00),418(ATTTCTCGCC,+,0.00),432(TTTAGTTGCC,+,0.00),483(TTGAGTCCCA,+,0.00)	41(CCCTCGGCTTGC,+,0.00),75(ACGGGCGGAAAC,-,0.00),181(CCCTCGGCTTGC,+,0.00),360(AGCTACGAAGGG,-,0.00),411(GCGTTCGATTTC,+,0.00),412(CGTTCGATTTCT,+,0.00),497(GCCTTCGCTGTT,+,0.00),504(CTGTTGGCTCCT,+,0.00),533(ATGAACGAACGG,-,0.00)			289(CCCGCACTCG,-,0.00)
7822	chr3	128845466	128846672	+	0	NA	promoter-TSS (NR_162138)	promoter-TSS (NR_162138)	-739	NR_162138	113219457		NR_162138		MIR12124	-	microRNA 12124	ncRNA	0.035655	0.61889	423(ATGCCGTT,-,0.00),514(ACCGCCAA,+,0.00),535(ACCGCCAA,+,0.00)	143(CTTCTGCG,+,0.00)				93(TTCAGCCTCC,+,0.00),279(GGCGAGTGAC,-,0.00)	157(GGCTCTGATGTT,+,0.00),492(AACAGCCAACTG,-,0.00),513(AACCGCCAAAAA,-,0.00),534(AACCGCCAAAGG,-,0.00)		425(GCCGTTTGGG,+,0.00)				563(CTGGCGCTGCTG,-,0.00)	59(GCAGAAAGGAAC,+,0.00)
3267	chr1	108962741	108963825	+	0	NA	intron (NM_015127, intron 1 of 11)	CpG	216	NM_001048210	23155	Hs.658489	NM_015127	ENSG00000121940	CLCC1	MCLC	chloride channel CLIC like 1	protein-coding	0.081181	0.56682	52(CCCGGAAG,+,0.00),66(GTTGCCGT,-,0.00),388(CCCGGAAC,+,0.00),397(CGCGCAAC,+,0.00),559(GGCGTAAC,+,0.00),562(GTAACGGC,-,0.00),770(GTTGCGGG,-,0.00),841(TTTTCGCC,-,0.00)	118(AGACTCCG,+,0.00),353(CTTCTCCG,+,0.00),670(CGCAGAAG,-,0.00),834(CGGGTTAT,-,0.00),850(CGGATTTT,-,0.00)	842(TTTCGCCG,+,0.00)	896(AATCTCGCCT,+,0.00)	809(TAGTAGCG,-,0.00)	231(TACAACTAAA,-,0.00),416(GGCAGCCGCC,+,0.00),567(GGCGGGTAAC,-,0.00),842(TTTCGCCGCG,+,0.00)	72(GTGAGCGGAGAT,-,0.00),149(ATTTTGGAGGTT,+,0.00),166(GTGTCCGTTTTT,+,0.00),310(AGAATTCAACGT,-,0.00),466(CGCAGCGGACGC,-,0.00),539(GAGTCCGCTGGA,+,0.00),739(TGTTCGGCTGAC,+,0.00),870(ATCTGCGGAACT,-,0.00)	146(TCCATTTTGG,+,0.00),169(TCCGTTTTTG,+,0.00)						181(GTTGTTGTTAAC,-,0.00)
10197	chr12	53440959	53442128	+	0	NA	promoter-TSS (NM_001005354)	promoter-TSS (NM_001005354)	-106	NM_001005354	54458	Hs.744894	NM_018457	ENSG00000205352	PRR13	TXR1	proline rich 13	protein-coding	0.035928	0.513675	252(ATGGCGGA,-,0.00),594(ATTTCCGG,-,0.00),595(TTTCCGGC,-,0.00),620(GCCGTAAA,+,0.00)	3(AGACTCCG,+,0.00),790(AGACTGCG,+,0.00)	616(CCTAGCCG,+,0.00),714(CGGCCACA,-,0.00),782(AAGAGCCG,+,0.00)			91(GGCGACAGAT,-,0.00),159(AGAGACAAAA,-,0.00),663(CTCAGTCGGA,+,0.00),772(GGTGACTAGG,-,0.00),916(TTCATTTGCC,+,0.00),998(TTACTTCGCC,+,0.00)	131(AGAAGTGGAGAG,-,0.00),221(TCCTTGGTTTCT,+,0.00),234(GTTTAGGCTACT,+,0.00),515(TTCTCGGTGTCT,+,0.00),634(CGCTCCGCCCCT,+,0.00),704(ATCAGTCGAGCG,-,0.00),782(AAGAGCCGAGAC,-,0.00),853(CCATAGGTTTTT,+,0.00),891(CTCTTCGCAGCT,+,0.00),906(GGCTAGGATCTT,+,0.00)		106(GAGGTTTGGA,+,0.00)				740(TAGCAGAGGCGG,+,0.00)	986(GCAACTTCCTTC,+,0.00)
13315	chr15	66386451	66387939	+	0	NA	5' UTR (NM_002755, exon 1 of 11)	5' UTR (NM_002755, exon 1 of 11)	322	NM_002755	5604	Hs.145442	NM_002755	ENSG00000169032	MAP2K1	CFC3|MAPKK1|MEK1|MKK1|PRKMK1	mitogen-activated protein kinase kinase 1	protein-coding	0.085349	0.654802	103(TTTTCGTC,-,0.00),319(ATTTCCGC,-,0.00),320(TTTCCGCG,-,0.00),663(CTTTCGGC,-,0.00),722(ACCGCTAC,+,0.00),1117(GTATCGGT,-,0.00)		488(CGGCTAGG,-,0.00),555(CGGCTGTG,-,0.00),944(CGGCTCTG,-,0.00)	1414(ATCCTCACCT,+,0.00)	724(CGCTACCG,+,0.00),872(TGGAAGCG,-,0.00)	249(GGCGACAGAG,-,0.00),273(CGCGACGGAC,-,0.00),486(AGCGGCTAGG,-,0.00),1093(GGCGAGAAAC,-,0.00),1122(GGTGACTAAG,-,0.00),1212(TTTAGTGGTT,+,0.00),1336(GGAGGCTAAT,-,0.00)	319(ATTTCCGCGTCA,+,0.00),374(AGGGGCGGAGCC,-,0.00),641(CGCTCCGCTCCT,+,0.00),907(AGAAGCCGACGC,-,0.00),1159(GTTAGCGGATCC,-,0.00),1176(GTCTCCATTCCT,+,0.00)	99(TTCATTTTCG,+,0.00)	487(GCGGCTAGGA,+,0.00),621(GCCGAACCGC,-,0.00)	795(CCCGGACTTG,-,0.00)				1057(GATCTGGTTTGT,-,0.00)
11864	chr7	124929325	124930324	+	0	NA	promoter-TSS (NM_015450)	promoter-TSS (NM_015450)	1	NM_015450	25913	Hs.31968	NM_015450	ENSG00000128513	POT1	CMM10|GLM9|HPOT1	protection of telomeres 1	protein-coding	0.05005	0.504	201(GTCGATAT,+,0.00),414(GTTACGTC,-,0.00),610(GTAACGGT,-,0.00),628(ATGGCGCC,-,0.00),645(GGCGAAAT,+,0.00),722(CCCGGAAT,+,0.00),776(GTGGCGGG,-,0.00),976(ATTTCGGG,-,0.00)	659(AGGATGCG,+,0.00)				76(TTCTGTGGCC,+,0.00),498(TTTAGGCGGG,+,0.00),572(CATAGTCGCT,+,0.00),630(GGCGCCTGGA,-,0.00),772(TTTCGTGGCG,+,0.00)	56(AGCATCGTACTC,-,0.00),146(TGCATCGTAGGC,-,0.00),285(CTGTCTGCTTCT,+,0.00),342(ACACTCGTAAGA,-,0.00),604(AGCTGCGTAACG,-,0.00),807(GGGTCCGCTGGG,+,0.00),842(AGATTCGAAGCT,+,0.00),842(AGATTCGAAGCT,-,0.00)		638(GAGGTTTGGC,+,0.00)					100(GCTAAATAAATG,+,0.00),368(GATAATTACATC,+,0.00),394(ACTAATTCAATC,+,0.00),492(GAAGAGTTTAGG,-,0.00)
14898	chrX	18983701	18985073	+	0	NA	promoter-TSS (NM_000292)	promoter-TSS (NM_000292)	-273	NM_000292	5256	Hs.54941	NM_000292	ENSG00000044446	PHKA2	GSD9A|PHK|PYK|PYKL|XLG|XLG2	phosphorylase kinase regulatory subunit alpha 2	protein-coding	0.093294	0.692644	208(CCCGGAAT,+,0.00),538(GTTCCGGG,-,0.00),699(AGCGGAAC,+,0.00),761(TGCGAAAT,+,0.00),1037(AGCGGAAC,+,0.00),1069(GACGAAAA,+,0.00),1279(AGCGGAAC,+,0.00),1305(CCCGGAAG,+,0.00)	318(CGGACACT,-,0.00),396(AAAGTCCG,+,0.00)			1143(TGGTAGTG,-,0.00)	332(CTTAGTCGGT,+,0.00),469(AGCGACGAAG,-,0.00),612(CGCGAAGAAG,-,0.00),710(CCAAGTCGCG,+,0.00),1066(GGGGACGAAA,-,0.00),1116(GGCGGCGGAC,-,0.00),1245(TGTAGTCCCA,+,0.00),1268(CTCCGCCGCC,+,0.00)	198(CCAAGCGGACCC,-,0.00),222(TGCTCCGCATCT,+,0.00),334(TAGTCGGTTCTT,+,0.00),469(AGCGACGAAGGT,-,0.00),696(CGGAGCGGAACC,-,0.00),1276(CCTAGCGGAACT,-,0.00)	1071(CGAAAAAGGA,-,0.00)	709(TCCAAGTCGC,-,0.00),877(GCGCCTTGGA,+,0.00),918(GCGGAGTGGA,+,0.00)					33(GATTCAAATAGC,-,0.00),782(GAACCAGGTTGC,-,0.00)
8994	chr4	98142811	98143821	+	0	NA	5' UTR (NM_174952, exon 1 of 11)	5' UTR (NM_174952, exon 1 of 11)	160	NM_174952	285555	Hs.680226	NM_174952	ENSG00000163116	STPG2	C4orf37	sperm tail PG-rich repeat containing 2	protein-coding	0.043564	0.533136	136(ATTCCGCT,-,0.00),378(GCCGAAAA,+,0.00),426(GCCGACAC,+,0.00),460(TCCGTAAA,+,0.00),655(CTTCCGGC,-,0.00),687(CCCGGAAG,+,0.00),828(CCCGGAAC,+,0.00)	164(CGCAGAAG,-,0.00),784(CGGAGCAT,-,0.00)	564(CGACTAGA,-,0.00),816(CGGCTCTT,-,0.00),824(TTTACCCG,+,0.00)		166(CAGAAGCG,-,0.00)	58(ATCAGTCTCA,+,0.00),375(GGTGCCGAAA,-,0.00),562(AGCGACTAGA,-,0.00),573(ATTAGACGTC,+,0.00),611(CGCCACCAAA,-,0.00),635(ATTAGACGCT,+,0.00),955(GAGGACTAAC,-,0.00),982(CCCGACTCAA,-,0.00)	167(AGAAGCGGAGCA,-,0.00),185(AGATAGGATGCC,+,0.00),422(GGAAGCCGACAC,-,0.00),864(AACCTCGTAGCT,-,0.00)	415(AGAAAAAGGA,-,0.00)						502(GCTCATTGATAC,+,0.00)
2519	chr1	28945	29353	+	0	NA	intron (NR_024540, intron 1 of 10)	CpG	221	NR_024540	653635	Hs.446466	NR_024540		WASH7P	FAM39F|WASH5P	WASP family homolog 7, pseudogene	pseudo	0.112745	0.767726	41(GGCGGAAC,+,0.00),231(CGCGGAAC,+,0.00),390(CCCGGAAG,+,0.00)		102(TAGGGCCG,+,0.00),131(CGGCTCCA,-,0.00),207(TGGAGCCG,+,0.00)		392(CGGAAGCT,-,0.00)		86(GCCTTGGCTTCC,+,0.00),228(GGCCGCGGAACA,-,0.00),265(AGGAACGGTCCC,-,0.00)
404	chr11	65133919	65135453	+	0	NA	promoter-TSS (NM_032431)	promoter-TSS (NM_032431)	-167	NM_032431	84447	Hs.75859	NM_032431	ENSG00000162298	SYVN1	DER3|HRD1	synoviolin 1	protein-coding	0.065841	0.618893	76(GCGGGAAT,+,0.00),350(GTTGCGGG,-,0.00),428(GCCGAAAG,+,0.00),619(ACCGGAAC,+,0.00),647(CTTCCGGC,-,0.00),935(CTTGCGGG,-,0.00),1158(GTTGCGAT,-,0.00)	240(CGGAGTAG,-,0.00)	1381(TGTACCCG,+,0.00)	1227(AGGTGAGTGG,-,0.00)	645(CACTTCCG,+,0.00),1422(CGGAAGTG,-,0.00)	135(GGCGACAGCG,-,0.00),399(GGCGTCTGAG,-,0.00),570(CGCGACTGCG,-,0.00),848(ATTAGTCACA,+,0.00),876(CTGAGTGGCC,+,0.00),994(GGGGAATGAA,-,0.00),1146(TGCCACTGAT,-,0.00),1316(GGCGAGTGAT,-,0.00),1347(GTTTGCCGCG,+,0.00),1395(GGAGATTAAT,-,0.00),1491(TTTTGCTGCC,+,0.00)	53(AACAGCAGAAAT,-,0.00),101(AGCAGCCAAGGC,-,0.00),795(TGGTCGGAAGGT,+,0.00),1070(GGATGCGGAAAA,-,0.00),1167(AGTTACGCGGCC,+,0.00),1242(AGGGGCGGACAG,-,0.00)							615(GCGAACCGGAAC,+,0.00),1158(GTTGCGATAAGT,-,0.00),1485(GTCTGATTTTGC,-,0.00)
5373	chr2	88055100	88056182	+	0	NA	5' UTR (NM_016618, exon 1 of 4)	5' UTR (NM_016618, exon 1 of 4)	142	NM_001304526	51315	Hs.469254	NM_016618	ENSG00000172086	KRCC1	CHBP2	lysine rich coiled-coil 1	protein-coding	0.081331	0.615882	354(TTTCCGGG,-,0.00),413(ATTTCGCA,-,0.00),636(GCCGCCAC,+,0.00),713(GCCGCCAC,+,0.00),746(GACGCCAT,+,0.00),752(ATGGCGGC,-,0.00)	417(CGCACACT,-,0.00),594(ATAAGCCG,+,0.00),724(CGGCTTAT,-,0.00),768(CTACTGCG,+,0.00)	227(CGGGTCTA,-,0.00),244(CGGGTCTA,-,0.00),408(CGGCCATT,-,0.00),547(CGTCTACA,-,0.00),756(CGGCGAGA,-,0.00),862(CGGCTCTA,-,0.00),973(TAAAGCCA,+,0.00)	518(GAACTCACCT,+,0.00)	129(CGGAAGCT,-,0.00),718(CACTACCG,+,0.00),766(CGCTACTG,+,0.00)	260(CTTGGTCGCC,+,0.00),545(GGCGTCTACA,-,0.00),594(ATAAGCCGCG,+,0.00),650(CTCCGCCGCC,+,0.00),706(GGAAGTCGCC,+,0.00),709(AGTCGCCGCC,+,0.00),715(CGCCACTACC,-,0.00),754(GGCGGCGAGA,-,0.00),882(CGCGACTGGT,-,0.00),923(GGCAAGGAAA,-,0.00),961(GGAGAATGAA,-,0.00)	79(AGCGTCCTACGT,-,0.00),150(GTTTGGGCTTTT,+,0.00),185(ATTTTCGAGTTT,+,0.00),287(ACCTCGGCTTCC,+,0.00),302(GCAAGCCGAGCG,-,0.00),597(AGCCGCGGTGGA,-,0.00)	913(TCCTTTTTGG,+,0.00)
11304	chr7	1530196	1531729	+	0	NA	intron (NM_002360, intron 1 of 2)	CpG	260	NM_002360	7975	Hs.520612	NM_002360	ENSG00000198517	MAFK	NFE2U|P18	MAF bZIP transcription factor K	protein-coding	0.108937	0.725554	288(GTTTCGCT,-,0.00),494(CCCGGAAG,+,0.00),539(GTGGCGGC,-,0.00),815(GTGGCGGG,-,0.00)	1122(ATTCTCCG,+,0.00)	1476(TGTGCCCG,+,0.00)		496(CGGAAGCG,-,0.00)	94(CCCGACTAAT,-,0.00),569(GTTCTTCGCG,+,0.00),1297(CTCAGCCGCC,+,0.00)	504(GTGTCAGATGCT,+,0.00),1123(TTCTCCGCGGCT,+,0.00),1149(GCTTCCGCGTGC,+,0.00)		352(CCCAAAGCGC,-,0.00)
13038	chr15	22786029	22787740	+	0	NA	intron (NM_144599, intron 1 of 4)	CpG	240	NM_144599	123606	Hs.511797	NM_144599	ENSG00000170113	NIPA1	FSP3|SLC57A1|SPG6	NIPA magnesium transporter 1	protein-coding	0.108708	0.696262	378(TGCGAAAT,+,0.00),622(GGCGGAAT,+,0.00),1174(CCCGCAAC,+,0.00)	324(AGTATGCG,+,0.00),784(ATCGTGCG,+,0.00),857(CGGAGAAG,-,0.00)	1057(CGGCTTTT,-,0.00),1077(CGGCTGGA,-,0.00),1252(TTCAGCCG,+,0.00),1680(TGGCCATA,-,0.00)	218(CGGTGAGTTG,-,0.00)	1240(TGGAAGCG,-,0.00),1249(CGCTTCAG,+,0.00)	346(GGAAACTTAA,-,0.00),437(GTCCGGCGCC,+,0.00),464(CTAAGGCGCC,+,0.00),630(GGGGACTGCA,-,0.00),852(GGCGGCGGAG,-,0.00),1309(TCCAGTCCCC,+,0.00),1654(AGGGACTGAG,-,0.00)	233(GCCTCCGCTGGA,+,0.00),254(GGGACCGCTGCC,+,0.00),284(CGCTCCGCTGCC,+,0.00),602(AGGCTCGGAGGG,-,0.00),1053(GCCACGGCTTTT,+,0.00),1631(CAGTCCGTTTCC,+,0.00),1637(GTTTCCATTGCT,+,0.00)	372(TCCATTTGCG,+,0.00),1066(TCCGTTCTCA,+,0.00),1634(TCCGTTTCCA,+,0.00)	1440(TCAGTTTGGA,+,0.00)				638(CAGCTGCGGCAG,+,0.00)	1592(GGACCGGTTTGC,-,0.00)
5287	chr2	71129768	71131136	+	0	NA	promoter-TSS (NM_005791)	promoter-TSS (NM_005791)	-182	NM_005791	10199	Hs.656208	NM_005791	ENSG00000124383	MPHOSPH10	CT90|MPP10|MPP10P|PPP1R106	M-phase phosphoprotein 10	protein-coding	0.068713	0.570489	12(TTTACGGA,-,0.00),400(CCCGGTAT,+,0.00),444(CGCGCCAT,+,0.00),464(CCCGCCAC,+,0.00),769(TCCGGAAC,+,0.00),785(CGCGGAAC,+,0.00),792(CTTTCGGC,-,0.00),812(GTTGCGCT,-,0.00),841(TTTCCGGG,-,0.00),898(ATGGCGCC,-,0.00)		424(CGGCTGCA,-,0.00),796(CGGCTCTG,-,0.00)		86(CGCTTCTA,+,0.00),226(CGCTACTA,+,0.00),242(CGCTTCTG,+,0.00)	226(CGCTACTAAG,-,0.00),422(CGCGGCTGCA,-,0.00),536(GGGGACAGAA,-,0.00),642(GGCCCCTGAA,-,0.00),708(TTTTGTTTCC,+,0.00),828(CTTTGCCGCG,+,0.00)	81(CGATCCGCTTCT,+,0.00),417(GCATTCGCGGCT,+,0.00),481(AGCCACGGAGGT,-,0.00),608(AGAAACGTAAGG,-,0.00),782(CGCCGCGGAACT,-,0.00),1084(GGAAACGTAAAA,-,0.00),1236(CCTTGGGCTTCT,+,0.00),1274(CTGTTGGTTTCT,+,0.00)		1037(GCGGGTTGCA,+,0.00)
3170	chr1	77978168	77980148	+	0	NA	promoter-TSS (NR_146539)	promoter-TSS (NR_146539)	0	NM_001317102	11080	Hs.13852	NM_007034	ENSG00000162616	DNAJB4	DNAJW|DjB4|HLJ1	DnaJ heat shock protein family (Hsp40) member B4	protein-coding	0.056566	0.512872	47(TACGTAAT,+,0.00),73(TTTACGAC,-,0.00),231(GTGACGGT,-,0.00),262(ATTGCGAG,-,0.00),274(AACGGAAA,+,0.00),275(ACGGAAAT,+,0.00),562(ATCGTTAT,+,0.00),606(CCCGGAAG,+,0.00),647(GTAGCGGC,-,0.00),673(ATTACCGT,-,0.00),684(CTTTCGGG,-,0.00),692(ATTCCGCC,-,0.00),774(GCCGCCAC,+,0.00),783(ACCGCCAC,+,0.00),908(ATGGCGGC,-,0.00),952(GCCGTAAA,+,0.00),1225(TTACCGGT,-,0.00),1263(TTTCCGCT,-,0.00),1265(TCCGCTAT,+,0.00),1318(GTGACGGC,-,0.00),1886(TTTGCGTT,-,0.00)	461(CGCAGAAG,-,0.00),1794(ATCCTCCG,+,0.00)	848(AAGAGCCG,+,0.00),1550(CGACCATA,-,0.00),1899(TAGAGACG,+,0.00)		463(CAGAAGCG,-,0.00),883(AGCTAACA,+,0.00)	258(TTTAATTGCG,+,0.00),523(ATTAGGCACC,+,0.00),693(TTCCGCCGCG,+,0.00),965(GGAGACTGAA,-,0.00),1162(GATAGTGGCC,+,0.00)	72(GTTTACGACTCT,+,0.00),271(GAGAACGGAAAT,-,0.00),789(ACCAGCTGAGCC,-,0.00),959(AGGGGCGGAGAC,-,0.00),1107(CTCTCCGCGCGT,+,0.00),1484(CTGTCCGATTTT,+,0.00),1885(TTTTGCGTTTGT,+,0.00)	270(AGAGAACGGA,-,0.00),1080(CGAGAACAGA,-,0.00)						100(TCAAATTGAAAC,+,0.00),884(GCTAACAGCTAA,+,0.00),1256(GTAGAATTTTCC,-,0.00),1710(GTTTTTTTTTGT,-,0.00),1785(GCTCACTGCATC,+,0.00)	984(TCTCGCGATG,-,0.00),1336(TGTCTCGAGA,+,0.00)
4847	chr17	75940338	75941397	+	0	NA	TTS (NM_007292)	TTS (NM_007292)	-2635	NM_001319193	85302	Hs.720068	NM_001080542	ENSG00000188878	FBF1	Alb|FBF-1	Fas binding factor 1	protein-coding	0.074599	0.625472	237(ATGGCGAC,-,0.00),565(CCCGGAAG,+,0.00),685(GCCGGCAC,+,0.00),712(CGCGGAAA,+,0.00),788(GACGCCAT,+,0.00)	484(AGACTCCG,+,0.00),523(CGGCCTAT,-,0.00)	99(TAGAGACG,+,0.00),399(TTCAGCCG,+,0.00),457(CCTAGCCG,+,0.00),675(TCCAGCCG,+,0.00)		671(CGCTTCCA,+,0.00)	73(TGCGGCAAAT,-,0.00),239(GGCGACTTCA,-,0.00),399(TTCAGCCGAC,+,0.00),463(CGGAGTCGCC,+,0.00),579(GTTACGCGCC,+,0.00),756(GTCGACTCAC,-,0.00)								272(CCATAACACATC,+,0.00),942(GCTTAAAAGTTC,+,0.00)	429(GATCCCGAGA,+,0.00),477(CGTCCCGAGA,+,0.00)
12134	chr5	32709918	32710535	+	0	NA	promoter-TSS (NM_001204376)	promoter-TSS (NM_001204376)	-411	NM_001204376	4883	Hs.13528	NM_000908	ENSG00000113389	NPR3	ANP-C|ANPR-C|ANPRC|C5orf23|GUCY2B|NPR-C|NPRC	natriuretic peptide receptor 3	protein-coding	0.053485	0.550162	323(CGCGGAAC,+,0.00)		236(CAGAGCCG,+,0.00),270(TGGCTATG,-,0.00),274(TATGGCCA,+,0.00)			3(TGAGACTAAA,-,0.00),85(CGGGACTTAA,-,0.00),317(TGGAGTCGCG,+,0.00),543(TTCCCTCGCC,+,0.00)	212(TGCTCCTCTGGT,+,0.00),257(TCCACCGCTGCT,+,0.00),320(AGTCGCGGAACC,-,0.00),366(CGGTTGGATCTT,+,0.00)			79(AATGTGCGGG,+,0.00)				170(GTTCCATTTTGA,-,0.00)
8244	chr8	26382586	26384041	+	0	NA	promoter-TSS (NR_144550)	promoter-TSS (NR_144550)	259	NM_004331	665	Hs.131226	NM_004331	ENSG00000104765	BNIP3L	BNIP3a|NIX	BCL2 interacting protein 3 like	protein-coding	0.083849	0.645604	218(ATTCCGTT,-,0.00),702(GCCGCCAC,+,0.00),1421(AACGGAAT,+,0.00)		561(TCGAGCCG,+,0.00),634(CGGCCTCA,-,0.00)			448(GGCGCAGAAA,-,0.00),462(GGCGGCGGAC,-,0.00),599(TGCGAGGAAA,-,0.00),770(GGTGACTGAC,-,0.00),1078(GGCGGCTGCC,-,0.00),1170(CTTTGTTGCC,+,0.00),1222(TTCAGTCACG,+,0.00)	202(AGGAGCGCACTT,-,0.00),217(CATTCCGTTTCT,+,0.00),469(GACTCGGCTTGT,+,0.00),929(AGCAGCGGAGCC,-,0.00),997(GGCCGCGGAGGG,-,0.00),1418(AGAAACGGAATT,-,0.00)	128(AGAAAACAGA,-,0.00),1260(TCCTTTTTCC,+,0.00)	860(GCCGTTTGGG,+,0.00)	646(TGAGTGCGGG,+,0.00)				255(GCATCACTCATC,+,0.00),1103(GATCAGGTGTGC,-,0.00),1330(GATGGGTTGTGC,-,0.00)
4917	chr17	80477759	80478622	+	0	NA	Intergenic	CpG-11814	-1583	NM_002522	4884	Hs.514556	NM_002522	ENSG00000171246	NPTX1	NP1	neuronal pentraxin 1	protein-coding	0.119351	0.746528	308(ATGGCGGC,-,0.00)	94(AGACTGCG,+,0.00)	111(TACAGCCG,+,0.00),282(CGGCTCGA,-,0.00),317(TCTACCCG,+,0.00),798(TGGAGCCG,+,0.00)			372(TTAAGCCTCC,+,0.00),412(TTCGGCCGCC,+,0.00),527(CGCGCCCAAA,-,0.00),591(GTTAGCCTCG,+,0.00)	35(AGCCTCGGAAAT,-,0.00),87(GGCTCCGAGACT,+,0.00),253(GCGTCCGCCCCT,+,0.00),474(CGCTCGGAGGGT,+,0.00),497(CGCTCCGCTGGC,+,0.00),711(CGCTAGGCGGGT,+,0.00)	394(TGCGTTCTCG,+,0.00)	738(GCGCTTTGGC,+,0.00)					585(GGAGGGGTTAGC,-,0.00)
9160	chr4	159267143	159268423	+	0	NA	promoter-TSS (NM_014247)	promoter-TSS (NM_014247)	-26	NM_001351728	9693	Hs.744884	NM_014247	ENSG00000109756	RAPGEF2	CNrasGEF|NRAPGEP|PDZ-GEF1|PDZGEF1|RA-GEF|RA-GEF-1|RAGEF|Rap-GEP|nRap GEP	Rap guanine nucleotide exchange factor 2	protein-coding	0.007031	0.405152	53(ATGCCGTT,-,0.00),1079(ATCGCAAA,+,0.00)	122(CTTGTGCG,+,0.00)			251(TGTTAGTG,-,0.00),863(CAGTAGTG,-,0.00)	252(GTTAGTGGCT,+,0.00),662(TTTCCTCTCC,+,0.00),798(GGAGACGAAC,-,0.00)	123(TTGTGCGTTGCT,+,0.00),487(TGGTTGGAGGGT,+,0.00),531(ATTAACAATGCT,+,0.00),763(GCCTAGGATGGT,+,0.00),778(AGTTTCAATGTT,+,0.00),792(AAAAATGGAGAC,-,0.00),813(TGTTCGGATTCC,+,0.00),1076(AGTATCGCAAAT,-,0.00),1230(TCTTCCAATGTT,+,0.00)	916(TCCTTTTTCT,+,0.00)				129(GTTGCTAT,+,0.00)		246(GTTTCTGTTAGT,-,0.00),343(GATTAATTGTGC,-,0.00)
9409	chr9	62799895	62800873	+	0	NA	Intergenic	CpG	-1081	NR_121647	103352539	Hs.351215	NR_121647	ENSG00000238113	LINC01410	-	long intergenic non-protein coding RNA 1410	ncRNA	0.062372	0.662921	289(TTTCCGCC,-,0.00),316(ATGTCGCC,-,0.00),550(CGCGGAAA,+,0.00),713(CCCGCCAT,+,0.00)	16(AGAGTGCG,+,0.00)	101(TATGGCCG,+,0.00),233(TGTGGCCG,+,0.00),273(CATCGCCG,+,0.00),317(TGTCGCCG,+,0.00),326(CGGCCAGA,-,0.00),615(CAGAGCCG,+,0.00),642(AACAGCCG,+,0.00),906(CGGGCACA,-,0.00)	570(TTCCTCACCG,+,0.00)	825(CACTACCA,+,0.00)	689(CATCGTCGCT,+,0.00)	451(AGCTTCCAACAC,-,0.00),547(TGCCGCGGAAAA,-,0.00),562(ATTTTGGATTCC,+,0.00),854(ACCCACGGATAC,-,0.00),915(ACACACGGACAC,-,0.00)		70(GCGGCTTGGG,+,0.00),571(TCCTCACCGC,-,0.00)					681(GCTCACACCATC,+,0.00)
14781	chr21	37220406	37221600	+	0	NA	non-coding (NR_026719, exon 3 of 3)	non-coding (NR_026719, exon 3 of 3)	12500	NR_026719	257203	Hs.505159	NM_148675	ENSG00000230366	DSCR9	NCRNA00038	Down syndrome critical region 9	ncRNA	0.067002	0.604184	156(GTCGCTAT,+,0.00),253(GCCGGTAT,+,0.00),279(GGCGAAAC,+,0.00),288(ACGGGAAT,+,0.00),294(ATGGCGCT,-,0.00),381(CCCGGAAG,+,0.00),498(ATTCCGGC,-,0.00),981(AATGCGGC,-,0.00),1133(GTGACGGT,-,0.00)	335(CGCATCCT,-,0.00),338(ATCCTCCG,+,0.00),681(CGGAGGAT,-,0.00),979(AAAATGCG,+,0.00)	249(AATAGCCG,+,0.00),752(CGGCGATT,-,0.00),795(CGGCTGTG,-,0.00),831(TATAGACG,+,0.00),956(CGCCTACA,-,0.00),960(TACAGCCG,+,0.00)		343(CCGTAGCG,-,0.00)	129(TGCTACTAAC,-,0.00),481(TGCGCCTAAC,-,0.00)	115(TCCTAGACTGCT,+,0.00),313(AGCAACGCACAG,-,0.00),824(AGCAGCGTATAG,-,0.00),907(TCCAGCGTATGC,-,0.00),960(TACAGCCGAAGA,-,0.00),1003(GGAAGCGGAAGC,-,0.00),1055(ATCAGCGTTAGC,-,0.00),1141(AGAAATGGACTG,-,0.00),1155(AGGTTCGTTCCC,+,0.00)	74(CGCAGACGGA,-,0.00)						19(GCAAAACTGCAC,+,0.00),98(GCAAAATGGATT,+,0.00),324(GCACATCACATC,+,0.00)
9824	chr9	136245008	136246231	+	0	NA	exon (NM_181701, exon 1 of 12)	exon (NM_181701, exon 1 of 12)	222	NM_181701	169714	Hs.144073	NM_181701	ENSG00000165661	QSOX2	QSCN6L1|SOXN	quiescin sulfhydryl oxidase 2	protein-coding	0.098119	0.67402	400(GTCGCAAG,+,0.00),412(CCCGGAAG,+,0.00),566(TTGGCGGT,-,0.00),755(ATTCCCGG,-,0.00),788(GCCGCCAT,+,0.00),839(ACCGTCAC,+,0.00),889(GTTCCGCC,-,0.00),978(ATGACGCC,-,0.00),980(GACGCCAT,+,0.00),1214(ATTCCGGG,-,0.00)		504(CGTAGCCG,+,0.00),629(TACAGCCG,+,0.00)	175(CGGTGAGGGC,-,0.00)		240(GGGGATTAAC,-,0.00),275(CTTAGTCTCC,+,0.00),513(TGCAGTGGCC,+,0.00)	748(CGCTCCGATTCC,+,0.00),1138(GAGTCGGTTTTT,+,0.00)		347(GCGGTAAGGA,+,0.00),1046(CCCAAACCCC,-,0.00)				666(CCGCCGCCGCTA,-,0.00),685(TAGCAGCCGCGG,+,0.00)	197(GTTTCATTTTGA,-,0.00),1047(CCAAACCCCTTC,+,0.00)
12610	chr5	151686661	151687179	+	0	NA	promoter-TSS (NM_003118)	promoter-TSS (NM_003118)	-5	NM_001309443	6678	Hs.111779	NM_003118	ENSG00000113140	SPARC	BM-40|OI17|ON	secreted protein acidic and cysteine rich	protein-coding	0.042471	0.606936	263(GCGGGAAT,+,0.00),436(TTTGCGGT,-,0.00),486(GTTCCGGG,-,0.00)	94(CGCATCCT,-,0.00)	76(TGGAGCCG,+,0.00),393(CATAGCCA,+,0.00)			162(TGCAACTATA,-,0.00),204(CTCAGTGGCA,+,0.00)	413(TCTTTCATTTCT,+,0.00)		276(GGGGTTTAGA,+,0.00)
5349	chr2	85327246	85328503	+	0	NA	intron (NM_001206841, intron 1 of 3)	CpG	115	NM_006464	10618	Hs.593382	NM_006464	ENSG00000152291	TGOLN2	TGN38|TGN46|TGN48|TGN51|TTGN2	trans-golgi network protein 2	protein-coding	0.072395	0.614467	412(CTTTCGGT,-,0.00),726(ATAGCGCT,-,0.00),820(GCCGCCAA,+,0.00),860(ATGTCGGC,-,0.00),969(TTTTCGTC,-,0.00)	465(CGGAGAAG,-,0.00),712(CGCATCCT,-,0.00),1214(CGCATCCT,-,0.00)	893(TGTCGCCG,+,0.00)	616(AGGTGAGAAT,-,0.00)	730(CGCTTCCG,+,0.00),1044(CGGAAGTG,-,0.00)	106(TGCGACTTAC,-,0.00),666(CTTACCCGCC,+,0.00),806(CTCAGTCTCC,+,0.00),930(TCTCGTCTCC,+,0.00),970(TTTCGTCCCC,+,0.00),1174(TGGGAATAAA,-,0.00)	83(CTTTTGGAGTCT,+,0.00),293(CTTTTGGAGTCT,+,0.00),460(AGCACCGGAGAA,-,0.00),561(GCGAGCGGAGAG,-,0.00),702(AACCACGAACCG,-,0.00),873(CCTTCGGCTGCT,+,0.00),881(TGCTTCGCTTAC,+,0.00),1039(GGCCGCGGAAGT,-,0.00),1094(GCTTGCGTTTCT,+,0.00),1104(CTATCCTCTGCT,+,0.00),1116(TTTTTCGTGGTT,+,0.00)		652(GCGGGATGGA,+,0.00)				671(CCGCCGCTGCGA,-,0.00)	700(GCAACCACGAAC,+,0.00)
1174	chr16	47142754	47144552	+	0	NA	promoter-TSS (NR_110903)	promoter-TSS (NR_110903)	292	NM_018092	81831	Hs.645802	NM_018092	ENSG00000171208	NETO2	BTCL2|NEOT2	neuropilin and tolloid like 2	protein-coding	0.13515	0.734853	489(CGCGGAAT,+,0.00),895(GTAGCGGC,-,0.00),1014(CCCGCCAT,+,0.00),1190(GTGGCGGG,-,0.00),1242(GTGCCGGC,-,0.00)		39(CAAAGCCG,+,0.00),389(CGGCTTTT,-,0.00),688(AGTAGCCG,+,0.00),839(CAGAGCCG,+,0.00),958(CATCGCCG,+,0.00),1267(TGTGCCCG,+,0.00),1399(TCTCGCCG,+,0.00)	1561(ACCCTCGCCG,+,0.00),1739(CGGTGAGTTC,-,0.00)	501(CGGAAGCG,-,0.00),624(CGGAAGCG,-,0.00)	279(CTCCGTGGCC,+,0.00),340(TGCAGGCGCC,+,0.00),688(AGTAGCCGCG,+,0.00),734(CGCGGGTAAG,-,0.00),798(GTCCGTGGCC,+,0.00),933(GGCGGCGACG,-,0.00),936(GGCGACGGCC,-,0.00),949(CTCCGTCCCC,+,0.00),1619(CCTAGTCCCC,+,0.00)	78(ACAAGCCAACTG,-,0.00),117(AAGAACCGAACA,-,0.00),445(GCCTCCGCTCCA,+,0.00),486(ATGCGCGGAATT,-,0.00),1689(AAGCGCGGACAT,-,0.00)			260(CCCGCAGTGG,-,0.00)			896(TAGCGGCGGCGG,+,0.00)	52(GTAGGTTTTAGA,-,0.00)
11312	chr7	2353797	2355700	+	0	NA	promoter-TSS (NM_001362791)	promoter-TSS (NM_001362791)	-79	NM_001037283	8662	Hs.371001	NM_003751	ENSG00000106263	EIF3B	EIF3-ETA|EIF3-P110|EIF3-P116|EIF3S9|PRT1	eukaryotic translation initiation factor 3 subunit B	protein-coding	0.09196	0.644433	372(GTGACGGC,-,0.00),688(ATTCCGGG,-,0.00),783(GACGCCAT,+,0.00),795(GACGGAAC,+,0.00),917(TTTTCGGG,-,0.00),1143(GTGGCGGT,-,0.00)		158(CGGCAAAA,-,0.00),454(TCTAGTCG,+,0.00),1040(TGTAGCCG,+,0.00),1691(TATCGTCG,+,0.00)	1318(AGGTGAGGAC,-,0.00),1622(AGGTGAGGGC,-,0.00)	1077(CGGAAGCG,-,0.00)	402(AGCGATTAAA,-,0.00),454(TCTAGTCGTG,+,0.00),569(TTTAGTAACG,+,0.00),607(CTCAGACGCC,+,0.00),632(TTGAGTCTCC,+,0.00),693(GGGTACTAAA,-,0.00),739(TTCAGTCCCG,+,0.00),1040(TGTAGCCGTC,+,0.00),1366(CCGAGTCGCC,+,0.00),1614(AGCGAGGAAG,-,0.00)	18(GGCAAGGCTGGT,+,0.00),111(TTCTAGGATGAT,+,0.00),550(AGACACGGACAG,-,0.00),572(AGTAACGTAAAC,-,0.00),636(GTCTCCACTCTT,+,0.00),1072(AGAGTCGGAAGC,-,0.00),1089(GGCCGCGGAGCC,-,0.00),1130(GGACGCGGAGAA,-,0.00),1211(GCCAGCCGAGGG,-,0.00),1526(AGCGGCCGAGGC,-,0.00),1736(GTGTCCGTGTGT,+,0.00),1756(AGCCACCGAGGG,-,0.00)							160(GCAAAAAACAAG,+,0.00)
8715	chr4	1855323	1857039	+	0	NA	promoter-TSS (NM_012318)	promoter-TSS (NM_012318)	-25	NM_012318	3954	Hs.120165	NM_012318	ENSG00000168924	LETM1	SLC55A1	leucine zipper and EF-hand containing transmembrane protein 1	protein-coding	0.121212	0.738497	43(GTGCCGGT,-,0.00),620(GACGCCAT,+,0.00),921(GTTCCGGC,-,0.00),1102(GTGGCGGC,-,0.00),1153(TTTTCGTC,-,0.00),1187(TCCGGAAC,+,0.00),1500(ATGCCGGC,-,0.00),1534(GTGGCGGC,-,0.00),1551(ATAGCGGC,-,0.00),1640(GTTTCGCT,-,0.00),1678(GCCGCAAG,+,0.00)	670(CTTCTCCG,+,0.00),1419(ATACGGCG,+,0.00)	452(CATCGCCG,+,0.00),687(CGGCTCTT,-,0.00),1706(GGGCCATA,-,0.00)		709(CGCTTCAG,+,0.00)	170(TCTCGTCTCC,+,0.00),191(CGTGACCAAA,-,0.00),240(CTTACTCGCG,+,0.00),322(GCCGCCTAAG,-,0.00),386(CGCGACGAGA,-,0.00),1154(TTTCGTCTCC,+,0.00),1200(TGGGACTAAG,-,0.00)	751(GGCCTCGGACGG,-,0.00),891(AGGGGCGGACCG,-,0.00),986(AGCGGCGGACTA,-,0.00),1003(AGGCGCGGACTA,-,0.00)	1226(AGAAAACGGC,-,0.00)	71(GGGGTTTGTA,+,0.00),1352(GCGGTCTGCA,+,0.00)					1059(GCATCCTGGTTC,+,0.00)
10372	chr12	91381278	91381959	+	0	NA	Intergenic	Intergenic	-198801	NM_001920	1634	Hs.156316	NM_001920	ENSG00000011465	DCN	CSCD|DSPG2|PG40|PGII|PGS2|SLRR1B	decorin	protein-coding	0.020558	0.400293	404(AGCGGAAC,+,0.00),567(AGCGAAAA,+,0.00),601(AACGAAAA,+,0.00)	469(ATCATCCG,+,0.00)	158(TCCAGCCG,+,0.00)		400(TTGAAGCG,-,0.00)	254(GGCCACTCAG,-,0.00),279(GGGAACAAAA,-,0.00)	64(AACAGCGTATGA,-,0.00),107(GACATCCAAAAT,-,0.00),127(CTGTTGGCTTTT,+,0.00),158(TCCAGCCGACCC,-,0.00),210(GCCAGCCAAGCC,-,0.00),401(TGAAGCGGAACA,-,0.00),418(AGTAGTGAAATC,-,0.00),436(ACAAATGGAGCG,-,0.00),520(CGCTAGGATTTT,+,0.00),564(TCAAGCGAAAAA,-,0.00),598(ACTAACGAAAAG,-,0.00)		321(TCAAAACAGC,-,0.00)					116(AATGCATTTAGC,-,0.00),570(GAAAAACAAAAC,+,0.00),575(ACAAAACAAAAC,+,0.00)
14510	chr6	116615904	116616823	+	0	NA	promoter-TSS (NM_001161664)	promoter-TSS (NM_001161664)	-116	NM_001010892	345895	Hs.160380	NM_001010892	ENSG00000111834	RSPH4A	CILD11|RSHL3|RSPH6B|dJ412I7.1	radial spoke head component 4A	protein-coding	0.039173	0.530435	341(GTCGCCAT,+,0.00)	8(ATTCTCCG,+,0.00),371(CGCAGGAT,-,0.00),907(CGCAGTCT,-,0.00)	783(CGGCCATG,-,0.00)	536(CGGTGAGTTT,-,0.00)	269(CACTAACG,+,0.00)	126(GTCAGTCTCT,+,0.00),306(ATCAGTCTCA,+,0.00),502(CTTAGTCTCC,+,0.00),634(CGCGGCAAAG,-,0.00),652(CTGAGTTGCC,+,0.00),829(CTGAGTCGTC,+,0.00)	9(TTCTCCGAGTCT,+,0.00),24(GAGTTGGTTGGT,+,0.00),108(ACCTCCGAGATT,+,0.00),183(TCCTCCGTTCTT,+,0.00),469(AGCTAGGATTTT,+,0.00),888(AGCAGCCGTCCT,-,0.00)					569(GTTGCTAT,+,0.00)		30(GTTGGTTGTAGC,-,0.00)
9383	chr9	37650531	37651515	+	0	NA	promoter-TSS (NM_014907)	promoter-TSS (NM_014907)	69	NM_014907	22844	Hs.163990	NM_014907	ENSG00000070601	FRMPD1	FRMD2	FERM and PDZ domain containing 1	protein-coding	0.101626	0.717766	583(ACCGCAAA,+,0.00),829(GCGGCAAC,+,0.00)	504(CTTCTCCG,+,0.00),533(CTTGTCCG,+,0.00)	402(CGGCTGCA,-,0.00)		773(CAGTAGCG,-,0.00)	130(TTTCCTCTCC,+,0.00),144(CTCAGTCTCC,+,0.00),203(GGCGGCGGAG,-,0.00),466(CTTGGCCGCG,+,0.00),789(TTAAGTTTCC,+,0.00)	96(ACCACCGCTGGT,+,0.00),164(CTCAGCGGACGC,-,0.00),257(GACCTCGGAGCC,-,0.00),266(GCCAGCGGAGGC,-,0.00),630(GCCTCGGCTTCC,+,0.00),792(AGTTTCCGAGAT,-,0.00)	918(TCCGTCCTCG,+,0.00)					354(CTGCCGCCGCCA,-,0.00)	946(GAAGGGGTTCGC,-,0.00)
4593	chr17	44808446	44808821	+	0	NA	intron (NM_001080383, intron 1 of 2)	AluJb|SINE|Alu	21654	NM_005497	10052	Hs.712052	NM_005497	ENSG00000182963	GJC1	CX45|GJA7	gap junction protein gamma 1	protein-coding	0.024	0.526596	298(AGCGAAAC,+,0.00)						295(GACAGCGAAACC,-,0.00)							140(CCAAACAACAAC,+,0.00)
2383	chr19	52941664	52943256	+	0	NA	intron (NM_001202473, intron 3 of 3)	CpG	134	NR_037805	399669	Hs.745445	NM_203307	ENSG00000213801	ZNF321P	ZNF321	zinc finger protein 321, pseudogene	pseudo	0.047739	0.566855	465(ATTACGGA,-,0.00),560(GCGGGAAT,+,0.00),889(ACCGTCAC,+,0.00),910(CTTCCGGG,-,0.00),1113(TTTTCGGG,-,0.00),1225(GGCGGAAC,+,0.00)	369(CGCATTTT,-,0.00)			228(CGCTACCA,+,0.00),820(CAGAAGCG,-,0.00),908(CGCTTCCG,+,0.00)	295(CTCAGTCTCC,+,0.00),521(GGCGACGGCG,-,0.00),527(GGCGCCTTAA,-,0.00),938(GGGGACAGAA,-,0.00),1516(GGCGACAAAG,-,0.00)	134(AGTTCCTTTTCT,+,0.00),182(TTTTCCACTTTT,+,0.00),223(CTCTACGCTACC,+,0.00),455(AGAAACGGTGAT,-,0.00),1231(ACATACGATTTC,+,0.00)		22(TCCAAACCCC,-,0.00),575(GCGGTAAGGA,+,0.00),596(GCGGGTTGGG,+,0.00)	591(AAAGTGCGGG,+,0.00)			1470(AAGCAGCGGCGG,+,0.00)	316(GCCAACACAATC,+,0.00),341(GAAGTAAGATGC,-,0.00),670(GCAGAAAGATTC,+,0.00),849(ACTTAACACAAC,+,0.00),866(GCAAAACTCACC,+,0.00),1191(GCAAACTAGAAT,+,0.00)
1088	chr16	28553740	28554699	+	0	NA	intron (NM_138414, intron 1 of 9)	CpG	299	NM_138414	112869	Hs.655476	NM_138414	ENSG00000176476	SGF29	CCDC101|STAF36|TDRD29	SAGA complex associated factor 29	protein-coding	0.094891	0.610417	81(GTTCCGCC,-,0.00),237(GCCGCCAA,+,0.00),278(TCCGAAAA,+,0.00),391(GGCGAAAC,+,0.00)	51(CGCACAAG,-,0.00),265(ATCATCCG,+,0.00),274(AGACTCCG,+,0.00)	89(AAGAGCCG,+,0.00),390(CGGCGAAA,-,0.00),843(TATAGGCG,+,0.00),865(CGGCCAAA,-,0.00)	606(CGGCGAGGGT,-,0.00)	777(CACTAACA,+,0.00)	188(CGCGACTACG,-,0.00),311(CCTCGTCGCA,+,0.00),342(TTTTGTCCCG,+,0.00),364(GGCGACGGGC,-,0.00)	60(ACTTTGGTTGGT,+,0.00),191(GACTACGCTCAT,+,0.00),244(ATCTTCGAACGC,-,0.00),274(AGACTCCGAAAA,-,0.00),686(AGATGCGGACAG,-,0.00)	45(TGAAAACGCA,-,0.00),280(CGAAAAAGGG,-,0.00)	945(CCGGTTTGCA,+,0.00)					942(GCTCCGGTTTGC,-,0.00)
85	chr11	8870422	8871544	+	0	NA	intron (NM_005418, intron 2 of 22)	CpG	39968	NM_005418	6764	Hs.117715	NM_005418	ENSG00000166444	ST5	DENND2B|HTS1|p126	suppression of tumorigenicity 5	protein-coding	0.092692	0.677649	171(ATGCCGCC,-,0.00),173(GCCGCCAC,+,0.00),315(GCCGGAAA,+,0.00)	265(CGGACTCT,-,0.00),818(AGTGTGCG,+,0.00)	270(TCTGGCCG,+,0.00),324(CAGAGCCG,+,0.00),333(CGGCTACT,-,0.00),575(TCTCGCCG,+,0.00),803(GAAAGCCG,+,0.00),1044(CGGCTCTT,-,0.00),1064(AAAAGCCG,+,0.00)	904(GCCCTCACCT,+,0.00)		331(GGCGGCTACT,-,0.00),334(GGCTACTGAC,-,0.00),560(GGCGCCTGGA,-,0.00),786(GGCGCCGGAG,-,0.00),961(GGGGTCTGAA,-,0.00)	54(AGTTCCGTGTGT,+,0.00),407(ACTCACGGAGCT,-,0.00),747(GGGTGGGCTGCT,+,0.00),918(ACCATCCGACCA,-,0.00)		291(CCCCAACCGC,-,0.00)					526(GCTTACCTCTGC,+,0.00),949(GCAAAGCACAAC,+,0.00)	218(CGTCCCGAGA,+,0.00)
2824	chr1	28736471	28738106	+	0	NA	intron (NM_001172828, intron 1 of 3)	CpG	348	NM_016258	51441	Hs.532286	NM_016258	ENSG00000198492	YTHDF2	CAHL|HGRG8|NY-REN-2	YTH N6-methyladenosine RNA binding protein 2	protein-coding	0.088685	0.638753	167(GTCGAAAC,+,0.00),650(ATGTCGGC,-,0.00),785(CTTGCGGG,-,0.00),797(GTTTCGGG,-,0.00),1353(CTTTCGGT,-,0.00),1386(TTTTCGCT,-,0.00)	1331(CGCACACT,-,0.00)	119(CGGCTTTT,-,0.00),442(TAGAGACG,+,0.00),700(CGGCCATT,-,0.00)	607(AGGAGAGTTC,-,0.00)	1055(CACTACCA,+,0.00),1390(CGCTAACA,+,0.00)	123(TTTTGTCGTT,+,0.00),163(GTTAGTCGAA,+,0.00),310(GTTCTTCGCG,+,0.00),392(GTTCGGCGCT,+,0.00),406(TTTAGGCGGT,+,0.00),428(CGCGCGTAAA,-,0.00),496(CTGAGCCGCG,+,0.00),546(AGGGACAAAA,-,0.00),613(GTTCGCCGCC,+,0.00),619(CGCCGTCGCC,+,0.00),622(CGTCGCCGCC,+,0.00),961(GTTCCTCGCG,+,0.00),966(TCGCGTCGCC,+,0.00),1092(TTTATTCTCC,+,0.00),1185(AGAGACCAAA,-,0.00),1212(GTAAGTCCCG,+,0.00),1451(CTTAGTTTCC,+,0.00),1565(AGCCAATAAA,-,0.00),1624(GGCGACTGTC,-,0.00)	88(GGCTTCGGAGGC,-,0.00),254(GCTTCCGCTCCT,+,0.00),383(GCCTCCGCTGTT,+,0.00),512(GTCTCCGCTGCG,+,0.00),865(GGCCTCGGAGCC,-,0.00),1131(TTTTCCATTTCT,+,0.00),1220(CGCTCCGCCGGT,+,0.00),1317(TAGTTCGCAGGT,+,0.00),1562(AGGAGCCAATAA,-,0.00)		197(CCCAAACCCC,-,0.00),265(TCCAATCCGC,-,0.00)
12142	chr5	34929173	34930478	+	0	NA	exon (NM_001348420, exon 1 of 12)	exon (NM_001348420, exon 1 of 12)	232	NM_194283	134218	Hs.131887	NM_194283	ENSG00000168724	DNAJC21	BMFS3|DNAJA5|GS3|JJJ1	DnaJ heat shock protein family (Hsp40) member C21	protein-coding	0.101149	0.68683	73(ACCGCCAT,+,0.00),358(TTTCCGGC,-,0.00),402(GCCGGCAC,+,0.00),451(GCCGCCAC,+,0.00),1069(CTCGGAAC,+,0.00),1161(CCGGGAAT,+,0.00),1198(TTTTCGTT,-,0.00),1267(TTTTCGCT,-,0.00)	777(CGGAGAAG,-,0.00)	958(CATACCCG,+,0.00)		716(CGGAAGCT,-,0.00),1029(CGCTACCG,+,0.00)	234(TTTCCCCGCC,+,0.00),277(TCTCCTCGCC,+,0.00),447(GTCTGCCGCC,+,0.00),531(GGCGGCGGAC,-,0.00),643(GGCGATGAAG,-,0.00),1232(AGCTAGTAAA,-,0.00),1265(TTTTTTCGCT,+,0.00)	51(AGGTCGGCTGCC,+,0.00),712(CTATCGGAAGCT,+,0.00),1066(GAACTCGGAACT,-,0.00),1138(TCCTCCGCTGCC,+,0.00),1197(CTTTTCGTTTCT,+,0.00),1257(GGATGCGCTTTT,+,0.00),1266(TTTTTCGCTGTT,+,0.00)							1275(GTTTTTTTTTTC,-,0.00)
2409	chr19	54114923	54116181	+	0	NA	promoter-TSS (NM_001321792)	promoter-TSS (NM_001321792)	123	NM_013342	29844	Hs.590939	NM_013342	ENSG00000105619	TFPT	FB1|INO80F|amida	TCF3 fusion partner	protein-coding	0.053259	0.55838	239(AGCGTAAA,+,0.00),497(TTTCCGGC,-,0.00),571(GCCGCAAC,+,0.00),750(AATGCGGC,-,0.00),804(ATAACGGC,-,0.00),1126(CCCGCCAC,+,0.00)	1002(CGGAGTCT,-,0.00)	404(TTAAGCCG,+,0.00),567(TAACGCCG,+,0.00),630(CGGCCACA,-,0.00),1162(TAGAGACG,+,0.00)	873(AGGTGAGTGT,-,0.00)	378(AGCTTCCG,+,0.00)	485(TGTAGTTTCC,+,0.00),586(CTGAGTTGCC,+,0.00),612(TCTCGACGCC,+,0.00),694(CGCGGCTTAC,-,0.00),728(TGCTAATAAA,-,0.00),774(GGGGACCAAT,-,0.00),835(AGCGACTAAC,-,0.00),1012(TTCTGTTGCC,+,0.00),1062(CTCCGTCTCC,+,0.00)	236(CTCAGCGTAAAA,-,0.00),378(AGCTTCCGACCT,-,0.00),441(AGCAGCCGAGGA,-,0.00),502(GGCTTCGCTTCG,+,0.00),655(AGGATCGGTCCA,-,0.00),962(AGCTTGGTTTTT,+,0.00),1044(ATCTCGGCTCAT,+,0.00),1077(TCAAACGATTCT,+,0.00)	499(TCCGGCTTCG,+,0.00)	31(TCCAGACCTC,-,0.00),71(TCCAAGCCCC,-,0.00),141(TCCAAACCCC,-,0.00)					483(GTTGTAGTTTCC,-,0.00),698(GCTTACCGCCTC,+,0.00),1050(GCTCATTGCAAC,+,0.00)
14205	chr6	36442582	36443755	+	0	NA	promoter-TSS (NM_152990)	promoter-TSS (NM_152990)	168	NR_104480	222658	Hs.188757	NM_173562	ENSG00000112078	KCTD20	C6orf69|dJ108K11.3	potassium channel tetramerization domain containing 20	protein-coding	0.087809	0.602215	122(TTTTCGGG,-,0.00),171(ATTCCGAA,-,0.00),173(TCCGAAAA,+,0.00),190(TTTCCGTC,-,0.00),292(TTTACGGT,-,0.00),534(GTGGCGGC,-,0.00),550(GTTTCGGG,-,0.00),581(GTGGCGGC,-,0.00),728(TTTCCGCG,-,0.00),1016(TTTCCGCG,-,0.00),1040(CCCGCAAA,+,0.00)	135(ATTAGCCG,+,0.00),988(CGCATTTT,-,0.00)	135(ATTAGCCG,+,0.00),432(CACAGCCG,+,0.00),612(TGTGGCCG,+,0.00),710(CGGCTTGA,-,0.00),978(TGGAGCCG,+,0.00)			135(ATTAGCCGTC,+,0.00),377(GGTGACTCAG,-,0.00),382(CTCAGCCGCG,+,0.00),522(AGCGACGAGT,-,0.00),525(GACGAGTAAG,-,0.00),530(GTAAGTGGCG,+,0.00),609(CTTTGTGGCC,+,0.00),690(CGCGAGGAAC,-,0.00),920(GGCAATTAAT,-,0.00),1153(TTTAGAAGCC,+,0.00)	70(TACTACGCTACC,+,0.00),113(GGTTCCACATTT,+,0.00),155(ACGAGCGTATTC,-,0.00),344(ACGCGCGGAGGG,-,0.00),808(AACTTGACTGCT,+,0.00),816(TGCTTGACTGCT,+,0.00),1015(GTTTCCGCGTCT,+,0.00),1058(TCATCCGTGGCT,+,0.00)	546(TACGGTTTCG,+,0.00)	646(GCGGTTCGGA,+,0.00)					76(GCTACCTCCAAC,+,0.00)
2160	chr19	43532729	43534409	+	0	NA	intron (NM_174945, intron 1 of 3)	CpG	381	NM_174945	284346	Hs.213534	NM_174945	ENSG00000176472	ZNF575	-	zinc finger protein 575	protein-coding	0.0625	0.613325	307(AGCGGAAT,+,0.00),424(CCCGCCAC,+,0.00),743(GTGGCGGG,-,0.00),755(GCCGGAAG,+,0.00),958(ATTCCGAG,-,0.00),981(TTTACGCT,-,0.00)	1421(AGACTCCG,+,0.00)	717(CGGCGACA,-,0.00),1116(CGGCAAGA,-,0.00),1139(CGGCGTCA,-,0.00),1165(AAAAGCCG,+,0.00),1171(CGGGTAAA,-,0.00),1644(CGGCGTCA,-,0.00)	791(AGGTGAGGGC,-,0.00)	455(CGGTAGCT,-,0.00)	568(TTCTGACGCC,+,0.00),715(AGCGGCGACA,-,0.00),718(GGCGACAGCG,-,0.00),942(GGTGCCTGAA,-,0.00),1028(CGCGACGCAT,-,0.00),1153(TGAGACTAAG,-,0.00),1236(GGTGATGAAA,-,0.00),1517(CTTAGGCTCC,+,0.00),1577(TGCTCCTAAA,-,0.00),1603(TTTAGGCCCT,+,0.00)	304(CTCAGCGGAATT,-,0.00),459(AGCTTCGCGCTT,+,0.00),511(CCTTCCATTCCT,+,0.00),687(AGCTCCGCTGGT,+,0.00),695(TGGTCCGAGGGC,+,0.00),980(CTTTACGCTTGG,+,0.00),1046(CCTTCCGTATCT,+,0.00),1384(GGCTCCGCGCTT,+,0.00),1443(AGACTCCAACCC,-,0.00)							616(GTTGGGCTAAGC,-,0.00),1485(GCTTGAATTTGC,-,0.00)
695	chr11	117497884	117498269	+	0	NA	intron (NM_020693, intron 11 of 32)	intron (NM_020693, intron 11 of 32)	170222	NM_014956	22897	Hs.504009	NM_014956	ENSG00000110274	CEP164	NPHP15	centrosomal protein 164	protein-coding	0.018182	0.606218						66(GGGGACTCAC,-,0.00),345(GTTTGTCACC,+,0.00)
8069	chr3	186805930	186807071	+	0	NA	promoter-TSS (NM_002916)	promoter-TSS (NM_002916)	-18	NM_002916	5984	Hs.732098	NM_002916	ENSG00000163918	RFC4	A1|RFC37	replication factor C subunit 4	protein-coding	0.063103	0.56655	211(TCCGGAAC,+,0.00),411(TTTCCGCG,-,0.00),473(ATAACGGG,-,0.00),526(CCCGCCAC,+,0.00),543(GGCGAAAA,+,0.00),556(GCGGGAAT,+,0.00),599(CTTCCGGT,-,0.00),771(CCCGGAAG,+,0.00),895(CCCGCTAT,+,0.00)	562(ATACGCCG,+,0.00),676(CGGACTTT,-,0.00)	186(CAAAGCCG,+,0.00),557(CGGGAATA,-,0.00)		597(CACTTCCG,+,0.00)	111(GTTAGCAGCC,+,0.00),256(GGCCACTAGG,-,0.00),453(CTCCGTCACC,+,0.00),485(GGAGACTTAC,-,0.00),510(CACAGTCGCC,+,0.00),954(CTTCGTCGCA,+,0.00)	114(AGCAGCCAAGGT,-,0.00),489(ACTTACGATCAC,+,0.00),598(ACTTCCGGTGCT,+,0.00),653(ATTTAGGCAGGT,+,0.00),901(ATCTTCGTAGGT,+,0.00),901(ATCTTCGTAGGT,-,0.00),1084(AGCTGTGGACAT,-,0.00)			908(TAGGTGCGGG,+,0.00)				47(GCAAATACATAG,+,0.00),627(GAGGGAGTTTGC,-,0.00),648(GTTTTATTTAGG,-,0.00)
5959	chr20	297165	298916	+	0	NA	exon (NM_033089, exon 1 of 1)	exon (NM_033089, exon 1 of 1)	470	NM_033089	85364	Hs.28608	NM_033089	ENSG00000247315	ZCCHC3	C20orf99	zinc finger CCHC-type containing 3	protein-coding	0.101656	0.659247	580(ATTCCGCG,-,0.00),753(CCCGCAAA,+,0.00),812(GCCGCCAT,+,0.00),818(ATGGCGAC,-,0.00),998(ATCGGCAT,+,0.00),1013(AGCGACAT,+,0.00),1197(TCCGGAAC,+,0.00),1265(GTGCCGGT,-,0.00),1518(GCCGGAAG,+,0.00),1593(ATTCCGTG,-,0.00)	986(ATCCTGCG,+,0.00),1077(CGGAGAAG,-,0.00)	20(TGTTGCCG,+,0.00),242(CAGAGCCG,+,0.00),559(TCTAGCCG,+,0.00),1514(TACTGCCG,+,0.00)	191(AGGTGAGGTT,-,0.00),722(CGGAGAGATC,-,0.00)	1064(AGCTTCCG,+,0.00)	667(GGCGCCGGAC,-,0.00),680(GGCGACTTCC,-,0.00),1100(CGCGTCTACG,-,0.00),1625(GGGCACTAAA,-,0.00)	328(AAAAACCAAACC,-,0.00),675(ACCTCGGCGACT,+,0.00),918(TCGTCCGCATCT,+,0.00),1019(ATCTACGCGGTC,+,0.00),1046(AGCCGCGAATTC,-,0.00),1072(CTCAGCGGAGAA,-,0.00),1095(TCCTACGCGTCT,+,0.00)							553(GAAGAATCTAGC,-,0.00)
10911	chr10	68074347	68075508	+	0	NA	intron (NM_001278185, intron 1 of 23)	CpG	356	NM_001278185	26091	Hs.51891	NM_015601	ENSG00000148634	HERC4	-	HECT and RLD domain containing E3 ubiquitin protein ligase 4	protein-coding	0.07149	0.635112	329(ACCGCAAC,+,0.00),343(CTCGCAAC,+,0.00),511(ATGCCGGG,-,0.00),559(GCCGTCAC,+,0.00),993(GCCGGAAG,+,0.00),1067(CTTCCGGG,-,0.00),1124(TTTGCGTT,-,0.00)	505(CGCCCTAT,-,0.00)	387(CGGCCTCA,-,0.00),555(TAACGCCG,+,0.00)		995(CGGAAGTG,-,0.00)	227(TTTAGTCCCG,+,0.00),322(GACGACTACC,-,0.00),719(GGCGACGATC,-,0.00),1057(TGCGCCGAAT,-,0.00)	491(AAGCGCGGAGAA,-,0.00),757(TGCTCCGCTGCT,+,0.00),811(AAAAGCGGACGC,-,0.00),1123(CTTTGCGTTGCT,+,0.00),1144(AAAAGCCAAATA,-,0.00)
2277	chr19	48795047	48795889	+	0	NA	intron (NM_001164773, intron 8 of 8)	CpG	15561	NM_001284325	587	Hs.512670	NM_001190	ENSG00000105552	BCAT2	BCAM|BCATM|BCT2|PP18	branched chain amino acid transaminase 2	protein-coding	0.045131	0.551601	110(TCCGGAAT,+,0.00),213(CTTACGGC,-,0.00),230(GTCGCAAC,+,0.00),282(ATTTCGTA,-,0.00),410(ATTCCGTA,-,0.00),602(CTTCCGGG,-,0.00)		217(CGGCTTTG,-,0.00),634(TATGGCCA,+,0.00)	102(CGGAGAGATC,-,0.00)		174(CGCGACGAGG,-,0.00),517(AGCGGCTCAC,-,0.00),642(GGCCTCTAAG,-,0.00),827(TGGGATTAAA,-,0.00)	157(ATGGGCGGACCT,-,0.00),347(GGGTCGGTGGAT,+,0.00),390(ACATCCACTCGT,+,0.00),424(AACAACGGAGGC,-,0.00),737(AGAAATGTAGCT,-,0.00)	96(TGAGAACGGA,-,0.00)						60(GAAAAAAAAATC,+,0.00)
11971	chr7	143836352	143837742	+	0	NA	promoter-TSS (NM_001363538)	promoter-TSS (NM_001363538)	-330	NR_015421	154761	Hs.716689	NR_015421	ENSG00000253882	LOC154761	-	family with sequence similarity 115, member C pseudogene	pseudo	0.067626	0.616104	2(ATTCCGCA,-,0.00),4(TCCGCAAC,+,0.00),9(AACGAAAT,+,0.00),58(TTCGTAAT,+,0.00),132(AACGAAAT,+,0.00),212(TTTGCGGC,-,0.00)	1124(ATGGTGCG,+,0.00)	180(TGACGCCG,+,0.00),186(CGGGTATG,-,0.00),664(CGGCTACC,-,0.00),1012(CAGAGCCG,+,0.00),1019(GGTAGCCG,+,0.00),1117(TATGGCCA,+,0.00)		243(AGCTACCG,+,0.00),665(GGCTACCG,+,0.00),1018(CGGTAGCC,-,0.00),1227(CACTAACA,+,0.00)	6(CGCAACGAAA,-,0.00),309(AGGGACTGAC,-,0.00),450(GGGGACTGAG,-,0.00),662(CGCGGCTACC,-,0.00),745(GGCGCCTACC,-,0.00),896(CTAAGTCTCC,+,0.00),922(GGCGAATAGT,-,0.00),1019(GGTAGCCGCC,+,0.00),1036(CTCCGTCGCT,+,0.00)	55(AAATTCGTAATT,-,0.00),520(TCGTAGGCTGGC,+,0.00),568(GTCTTGGAGGCT,+,0.00),940(AACAACGTATGC,-,0.00),987(CCCTCCGATCTT,+,0.00),1034(GCCTCCGTCGCT,+,0.00)		493(GCGGGTTGTA,+,0.00),804(CCCAAACCGG,-,0.00)					0(GCATTCCGCAAC,+,0.00),110(GCAAATAGCACC,+,0.00),834(GTTCTTGGATGC,-,0.00),934(CCTAACAACAAC,+,0.00)
10196	chr12	53379216	53380960	+	0	NA	promoter-TSS (NM_001251825)	promoter-TSS (NM_001251825)	-88	NM_001251825	6667	Hs.620754	NM_003109	ENSG00000185591	SP1	-	Sp1 transcription factor	protein-coding	0.064794	0.609169	19(AGCGACAT,+,0.00),106(GACGCAAA,+,0.00),238(ATGGCGAC,-,0.00),370(GCCGCCAA,+,0.00),398(TTTCCGCC,-,0.00),1246(GTGGCGGG,-,0.00),1563(CCCGAAAC,+,0.00),1600(CCCGAAAC,+,0.00)	602(CGGATTCT,-,0.00)	1399(TGGAGCCG,+,0.00)	538(ATCCTCTCCT,+,0.00)	185(CGCTAAAG,+,0.00)	92(GGCAGTTAAA,-,0.00),140(CGCGCCGAAT,-,0.00),336(CTTCGTCCCC,+,0.00),418(GGCGTTTAAT,-,0.00),776(TTTAGGCGGA,+,0.00),795(CGCAACTTAG,-,0.00),800(CTTAGTCTCA,+,0.00),1063(CTCAGCTGCC,+,0.00),1118(GGCGAGTGAG,-,0.00),1465(TCTGGTCGCC,+,0.00),1468(GGTCGCCGCC,+,0.00),1613(GACTACTAAC,-,0.00),1634(TTTAGTTCCT,+,0.00)	127(TGATGCGGAACT,-,0.00),413(AATTCGGCGTTT,+,0.00),424(TAATTGGCTTTT,+,0.00),576(CACTAGGATTTT,+,0.00),678(CGGTTGACTGGT,+,0.00),744(TCATTGGCTTTT,+,0.00),926(GGTTGGGCTTGT,+,0.00),983(GGGTTCGCTTGC,+,0.00),1002(GCGTCCGCGTTT,+,0.00),1076(ATGAGCGGTAAG,-,0.00),1420(AGCAGCGAAGGC,-,0.00),1502(CTTTCCGTAGAT,+,0.00),1711(CACTTGGATTTT,+,0.00)	980(TCCGGGTTCG,+,0.00)	1080(GCGGTAAGGA,+,0.00),1564(CCGAAACCGC,-,0.00)					109(GCAAACAAGTCC,+,0.00),523(GTTTTAATCAGC,-,0.00),578(CTAGGATTTTGC,-,0.00),646(GCCTATCCCTAC,+,0.00)
6674	chr14	73718548	73719314	+	0	NA	exon (NM_001367710, exon 13 of 13)	exon (NM_001367710, exon 13 of 13)	-4547	NM_006029	9240	Hs.194709	NM_006029	ENSG00000176903	PNMA1	MA1	PNMA family member 1	protein-coding	0.073107	0.662321			141(AAGAGCCG,+,0.00),437(CGGCTCTT,-,0.00),462(TGCAGCCG,+,0.00),562(CACAGCCG,+,0.00)	193(ATCCTCTCCT,+,0.00)	65(AGCTTCCG,+,0.00)	300(CCTTGTCGCC,+,0.00)	65(AGCTTCCGACAG,-,0.00),109(CTTAACGCTGCT,+,0.00)
893	chr16	2009090	2010355	+	0	NA	promoter-TSS (NM_178167)	promoter-TSS (NM_178167)	99	NM_178167	90850	Hs.343828	NM_178167	ENSG00000167962	ZNF598	HEL2	zinc finger protein 598	protein-coding	0.095652	0.670616	650(GCCGCCAT,+,0.00),727(CTTCCGGG,-,0.00),771(GGCGCAAG,+,0.00)	460(CGCAGTAG,-,0.00),656(ATGGTCCG,+,0.00)	811(CGGCTAGA,-,0.00),1018(TATAGCCC,+,0.00)	923(ACACTCGCCG,+,0.00)	462(CAGTAGCG,-,0.00)	23(GTTTGACGCC,+,0.00),276(GTCAGCCGCA,+,0.00),381(TCCGGTCGCC,+,0.00),786(CGCGACTTCC,-,0.00)	463(AGTAGCGCTGCT,+,0.00),499(AGCAGCGGTAGC,-,0.00),848(ATGAGCCGACCG,-,0.00),1037(GGCTAGGCTCAT,+,0.00),1175(GCCTCCACTTCC,+,0.00)		229(TGCAACCCGC,-,0.00),255(TCCAAGCCCC,-,0.00)	775(CAAGTGCGCG,+,0.00)				970(CAACTGGTTTGC,-,0.00),1099(ATTTGTATTTGC,-,0.00)
634	chr11	102346538	102348223	+	0	NA	promoter-TSS (NM_001256163)	promoter-TSS (NM_001256163)	6	NM_001256163	329	Hs.696238	NM_001166	ENSG00000110330	BIRC2	API1|HIAP2|Hiap-2|MIHB|RNF48|c-IAP1|cIAP1	baculoviral IAP repeat containing 2	protein-coding	0.068249	0.537367	109(GTTTCGCT,-,0.00),118(TTTTCGAT,-,0.00),306(CGCGCAAA,+,0.00),432(ACCGCAAG,+,0.00),525(GTTGCGCC,-,0.00),580(GGCGGAAA,+,0.00),597(GTTCCGCT,-,0.00),604(TTTCCGGC,-,0.00),758(TTGTCGGC,-,0.00),773(ATTCCCGG,-,0.00),852(CTTCCGGG,-,0.00),918(GTGGCGGC,-,0.00),1203(ATTTCGGT,-,0.00),1209(GTGGCGGC,-,0.00),1214(GGCGATAT,+,0.00)	676(ATCGTGCG,+,0.00),729(CTGATCCG,+,0.00)	569(CATCGCCG,+,0.00),639(CGGCTAAC,-,0.00),778(CGGCTCTG,-,0.00),1083(TCTGGCCG,+,0.00),1213(CGGCGATA,-,0.00),1437(CGGGTGTA,-,0.00),1470(TAGTGCCG,+,0.00)	837(CGGTGAGTGC,-,0.00)	809(AGCTTCCG,+,0.00)	10(GTTTGTCTCC,+,0.00),362(AGCGGCTCAC,-,0.00),439(GGTGAAGAAA,-,0.00),473(GATAGTCCCC,+,0.00),566(GTTCATCGCC,+,0.00),637(GGCGGCTAAC,-,0.00),759(TGTCGGCGCC,+,0.00),920(GGCGGCGAAC,-,0.00),1129(TTTTCTCGCA,+,0.00),1211(GGCGGCGATA,-,0.00),1231(CATAGTTGCC,+,0.00),1259(AGTAGTCGTC,+,0.00)	100(GTTTCCAAAGTT,+,0.00),108(AGTTTCGCTTTT,+,0.00),141(TTGAACGCTGAT,+,0.00),164(GGTTACAATTGT,+,0.00),445(GAAAACGAACAA,-,0.00),596(GGTTCCGCTTTC,+,0.00),641(GCTAACGCTGGT,+,0.00),801(AGCCGCGCAGCT,-,0.00),810(GCTTCCGTGTTT,+,0.00),1016(GGATTCGGAAGC,-,0.00),1031(AACTTCGAGACT,+,0.00),1319(AGTTTCTATTCT,+,0.00),1364(ATTTGCGTAAAG,-,0.00),1645(ACTAACGTTGCT,+,0.00)	444(AGAAAACGAA,-,0.00),599(TCCGCTTTCC,+,0.00),813(TCCGTGTTTG,+,0.00),1510(TTTGTTTTCG,+,0.00)	427(CACAAACCGC,-,0.00)					118(TTTTCGATTTGC,-,0.00),1358(GCTGCAATTTGC,-,0.00)
10700	chr10	11742262	11742959	+	0	NA	exon (NM_024693, exon 1 of 5)	exon (NM_024693, exon 1 of 5)	228	NM_024693	79746	Hs.22242	NM_024693	ENSG00000134463	ECHDC3	-	enoyl-CoA hydratase domain containing 3	protein-coding	0.136298	0.780802	177(GTTCCGTC,-,0.00),205(GTTCCGTC,-,0.00),215(GTTCCGTC,-,0.00),332(CTTGCGGG,-,0.00),474(GACGGCAT,+,0.00),539(GCCGCCAT,+,0.00),581(TTTACGCC,-,0.00)	285(ATCCTGCG,+,0.00)	314(TATGGCCG,+,0.00),405(TGCAGCCG,+,0.00),653(TAGGGCCG,+,0.00)		399(CGCTTCTG,+,0.00)	320(CGCCGTCGCC,+,0.00)	580(GTTTACGCCCCT,+,0.00),642(AGGTGGGATTGT,+,0.00)		681(TCCAAAGCCC,-,0.00)
9277	chr9	15510011	15511492	+	0	NA	promoter-TSS (NM_021144)	promoter-TSS (NM_021144)	219	NM_001317898	11168	Hs.658434	NM_021144	ENSG00000164985	PSIP1	DFS70|LEDGF|PAIP|PSIP2|p52|p75	PC4 and SFRS1 interacting protein 1	protein-coding	0.095881	0.654521	178(GTTTCGGG,-,0.00),368(GCCGCAAG,+,0.00),483(CCCGCCAC,+,0.00),630(ATTCCGAG,-,0.00),674(CCCGCAAC,+,0.00),911(CTCGGAAT,+,0.00),917(ATCGCAAC,+,0.00),1159(GGCGAAAA,+,0.00),1178(GCCGCAAG,+,0.00),1198(TTTGCGGA,-,0.00),1424(TTTGCGCG,-,0.00)	1065(CGGATTTT,-,0.00)	527(CGGCCAGA,-,0.00),693(CGGCTGCA,-,0.00),747(TACAGCCA,+,0.00),852(TCTACCCG,+,0.00),1320(CGGGTATC,-,0.00)		265(AGCTACCG,+,0.00),744(CGCTACAG,+,0.00)	89(GGCTACAAAT,-,0.00),217(GGCGAGGAGA,-,0.00),247(GGCGGCGGAC,-,0.00),336(GGCGGTTAAA,-,0.00),345(AGCGAAGAAC,-,0.00),691(AGCGGCTGCA,-,0.00),789(CCCCGTCGCC,+,0.00),898(GGCGTCTCAA,-,0.00),998(CGCGACCAAC,-,0.00),1140(AGCGAAGAAG,-,0.00)	197(GGGTCCGAAGCC,+,0.00),731(GCGTCCACTTCC,+,0.00),948(AGCTGCGCTGCT,+,0.00),1060(CGAAGCGGATTT,-,0.00),1092(AAGTTCGCTTTC,+,0.00),1137(GCAAGCGAAGAA,-,0.00),1409(GGTTTGAATGCT,+,0.00),1438(ATCATCCAAAAA,-,0.00),1447(AAAAGAGGAGCT,-,0.00)	591(CCAAAAGGGA,-,0.00)	478(TCCACCCCGC,-,0.00),918(TCGCAACCGC,-,0.00),1194(GCGGTTTGCG,+,0.00),1307(GCGGTTTTGG,+,0.00),1407(GAGGTTTGAA,+,0.00),1429(GCGGTTTGCA,+,0.00)
1720	chr19	11737999	11739323	+	0	NA	intron (NM_001080493, intron 1 of 3)	CpG	285	NM_001080493	55552	Hs.142167	NM_017507	ENSG00000197933	ZNF823	HSZFP36	zinc finger protein 823	protein-coding	0.061934	0.631698	245(AGCGGAAA,+,0.00),302(AATGCGGT,-,0.00),515(GTGCCGGT,-,0.00),658(CTTGCGGC,-,0.00),757(GTTCCGGC,-,0.00),1314(ATTCCCGG,-,0.00)	230(CGGATCCT,-,0.00),300(AGAATGCG,+,0.00),807(CGCACACT,-,0.00),957(AGACTCCG,+,0.00)	180(CGGGGATA,-,0.00),370(TCCAGCCG,+,0.00),1114(TGGAGCCG,+,0.00)	27(GTCCTCACCG,+,0.00),65(AGGCGAGATT,-,0.00),810(ACACTCACCA,+,0.00)		309(TTTCTTCACC,+,0.00),669(GGGGACCAAG,-,0.00),717(CGGAGTCGCC,+,0.00),875(CGCGACAGAC,-,0.00)	5(CCCTCCGTTGTC,+,0.00),226(TTCTCGGATCCT,+,0.00),242(TGCAGCGGAAAG,-,0.00),476(CCTTCGGCGTCT,+,0.00),543(AGACGCGGAGCT,-,0.00),599(AGCGGCCGAGCA,-,0.00),1091(AGAAGCGATCTC,-,0.00)	8(TCCGTTGTCA,+,0.00)	407(CCCAAACCTC,-,0.00),769(TCCAACCTGC,-,0.00)
12896	chr18	34493160	34494379	+	0	NA	intron (NM_001198945, intron 1 of 10)	CpG	457	NM_032979	1837	Hs.643454	NM_001390	ENSG00000134769	DTNA	D18S892E|DRP3|DTN|DTN-A|LVNC1	dystrobrevin alpha	protein-coding	0.101723	0.686066	18(ATTTCGGT,-,0.00),814(GTAGCGGC,-,0.00),976(TTTTCGTT,-,0.00)		719(CGGCTAGC,-,0.00),809(CGGCGGTA,-,0.00),935(TGGCTATG,-,0.00)		332(CTGAAGCG,-,0.00),632(TGGAAGCG,-,0.00),812(CGGTAGCG,-,0.00)	319(GGCGAGTCAG,-,0.00),327(AGTGACTGAA,-,0.00),545(CGCAGCCGCC,+,0.00),717(CGCGGCTAGC,-,0.00),789(GGCGCCTCAG,-,0.00),983(TGTGGTCGCT,+,0.00)	95(GCCCGCGGAGAG,-,0.00),217(GGCAGCGGACCC,-,0.00),294(ACCAATGGACAC,-,0.00),627(AAGAGTGGAAGC,-,0.00)
13477	chr15	88604238	88605395	+	0	NA	promoter-TSS (NR_120369)	promoter-TSS (NR_120369)	-213	NR_120369	101929743	Hs.558810	NR_120369	ENSG00000249487	LINC01586	-	long intergenic non-protein coding RNA 1586	ncRNA	0.060501	0.632988	188(ATGACGGA,-,0.00),259(ACCGGCAC,+,0.00),622(GTACCGGC,-,0.00),992(CGCGGAAA,+,0.00),1015(GTTTCGCT,-,0.00),1077(CTCGCAAC,+,0.00)	192(CGGACTCT,-,0.00),472(CGGACCAT,-,0.00),833(CGGAGAAG,-,0.00)	164(CGGGCACA,-,0.00),687(CCTAGCCG,+,0.00)			47(ATTGGTCTCC,+,0.00),54(TCCAGACGCC,+,0.00),64(TGCAGTCTCC,+,0.00),451(GGCGACTGTG,-,0.00),687(CCTAGCCGCG,+,0.00),696(GGCGACCCAT,-,0.00),898(GGCGACTCCG,-,0.00),1101(CGCCGTCGCC,+,0.00)	8(AGAATAGGAAAT,-,0.00),202(CCCAGCGGAGCG,-,0.00),251(GCCCGCGGACCG,-,0.00),342(TTCTCCGCTCGC,+,0.00),372(AACATCCGTGGC,-,0.00),579(CACTGCGCTGCT,+,0.00),660(AGAAACGGAGAG,-,0.00),777(AGCAGCCAACTG,-,0.00)					283(GTTGCCAT,+,0.00)		454(GACTGTGTTTGC,-,0.00),544(ACAAACAGCTTC,+,0.00),551(GCTTCCTCAAAC,+,0.00),1135(GATTCTAGATGC,-,0.00)
6299	chr20	57708541	57710613	+	0	NA	promoter-TSS (NR_131157)	promoter-TSS (NR_131157)	438	NM_020182	56937	Hs.517155	NM_020182	ENSG00000124225	PMEPA1	STAG1|TMEPAI	prostate transmembrane protein, androgen induced 1	protein-coding	0.105695	0.703811	874(CCCGACAT,+,0.00),1182(GCCGCCAA,+,0.00),1295(TCCGGAAA,+,0.00),1431(GTTTCGCT,-,0.00),1654(CGCGCAAC,+,0.00),2056(CCCGGAAG,+,0.00)	347(CGCACTCT,-,0.00),427(CGCACACT,-,0.00)	570(AAGAGCCG,+,0.00),745(CAAAGCCG,+,0.00),1641(TAGACCCG,+,0.00)			365(CGCGACTCAG,-,0.00),593(CGCGACTGCC,-,0.00),740(CGGGACAAAG,-,0.00),1178(GGTCGCCGCC,+,0.00),1374(CTCCGCCGCC,+,0.00),1980(GCCCACTGAA,-,0.00)	393(AGACGCCGAAGA,-,0.00),441(ACGCACGGACAT,-,0.00),679(GGGTCCGAGTCC,+,0.00),1227(CGCTCCGCTGCG,+,0.00),1735(GGGAGCCGAACT,-,0.00),2041(ACTCGCGTAGAC,-,0.00)	1427(TCGGGTTTCG,+,0.00)		1211(TCAGTGCGCG,+,0.00)				31(CCAAACACAAAC,+,0.00)	384(CACCCCGAGA,+,0.00)
1266	chr16	67028696	67030142	+	0	NA	exon (NM_001368710, exon 1 of 5)	exon (NM_001368710, exon 1 of 5)	270	NM_001368709	865	Hs.460988	NM_001755	ENSG00000067955	CBFB	PEBP2B	core-binding factor subunit beta	protein-coding	0.135546	0.715273	28(GACGAAAA,+,0.00),420(GTGGCGGC,-,0.00),555(CCCGGAAC,+,0.00),902(GGGGCAAT,+,0.00),949(TTATCGGC,-,0.00),1007(ATTTCGGG,-,0.00),1154(GTTGCGCG,-,0.00),1183(GTTCCGGA,-,0.00),1213(CCCGGAAC,+,0.00),1280(GCCGGTAC,+,0.00),1329(GTGTCGGC,-,0.00)	239(CTGATGCG,+,0.00),329(ATGGTGCG,+,0.00),1256(AAAATGCG,+,0.00)	694(CGGCCTCA,-,0.00),808(CGGCTAGG,-,0.00),909(TCTCGCCG,+,0.00),920(CGGCCATC,-,0.00),950(TATCGGCG,+,0.00),1403(CGGCGACA,-,0.00)	408(CGGTGAGAGG,-,0.00),907(AATCTCGCCG,+,0.00)	1079(CGCTTCCA,+,0.00)	25(AGGGACGAAA,-,0.00),53(TTTCCTCGCG,+,0.00),541(GGCGCCTCAG,-,0.00),580(GGCGCCTGAA,-,0.00),628(GTCAGTCGGT,+,0.00),772(CTGAGCCGCG,+,0.00),806(GGCGGCTAGG,-,0.00),844(GGCGGAGAAA,-,0.00),1118(GTAAGTCGGC,+,0.00),1283(GGTACTCGCG,+,0.00),1371(CCAGACTAAA,-,0.00),1397(TTTAGGCGGC,+,0.00),1401(GGCGGCGACA,-,0.00)	46(ACTTAGGTTTCC,+,0.00),313(GGCCGCGGAGTT,-,0.00),762(TTTTAGGAAGCT,+,0.00),994(GATTTGGCTCCT,+,0.00),1112(GAAATCGTAAGT,-,0.00),1120(AAGTCGGCTGGC,+,0.00),1257(AAATGCGAAACC,-,0.00),1335(GCCAACGGAGCA,-,0.00),1380(ACAAGCGAAGGG,-,0.00)	1262(CGAAACCAGA,-,0.00)	807(GCGGCTAGGA,+,0.00)
7696	chr3	101573631	101575051	+	0	NA	intron (NR_135231, intron 1 of 2)	CpG	161	NM_020357	57092	Hs.732633	NM_020357	ENSG00000081154	PCNP	-	PEST proteolytic signal containing nuclear protein	protein-coding	0.058451	0.57354	208(GCCGGAAC,+,0.00),585(ATGGCGGA,-,0.00),892(ATTCCGAG,-,0.00),967(GCCGCTAC,+,0.00),973(ACCGCCAC,+,0.00),1063(GTTGCCGC,-,0.00),1101(GTGCCGGC,-,0.00),1132(ATTACGCT,-,0.00),1408(GTTACGAC,-,0.00)	311(CTTCTCCG,+,0.00),683(ATGCTCCG,+,0.00)	71(AATCGCCG,+,0.00),416(CGGCTACT,-,0.00),635(TGGAGCCG,+,0.00),1372(CGACTAAA,-,0.00)		439(CACTTCCG,+,0.00),445(CGCTTCCG,+,0.00),969(CGCTACCG,+,0.00)	77(CGTGATTAAA,-,0.00),100(GGCGTCTGAA,-,0.00),414(GGCGGCTACT,-,0.00),575(GGCGGGGAAA,-,0.00),603(GGAGACGAGA,-,0.00),635(TGGAGCCGCC,+,0.00),859(GTTCGTCACC,+,0.00),913(GGCGCCAGAA,-,0.00),925(GGAGACCGAA,-,0.00),1059(AGTAGTTGCC,+,0.00),1304(TTTGGTTGCT,+,0.00),1366(CTTAGGCGAC,+,0.00),1370(GGCGACTAAA,-,0.00)	440(ACTTCCGCTTCC,+,0.00),483(CTCTAGGCTGCC,+,0.00),676(GCGTGGGATGCT,+,0.00),876(CCCAGCGGAGGC,-,0.00),1131(AATTACGCTTGC,+,0.00),1195(ACTTCCAAGTTT,+,0.00),1302(GGTTTGGTTGCT,+,0.00),1331(CCTTAGGCTGTT,+,0.00),1365(ACTTAGGCGACT,+,0.00),1407(TGTTACGACGTT,+,0.00)	443(TCCGCTTCCG,+,0.00),1146(TCCCTTTTCA,+,0.00)						257(GCAGAAACCTTC,+,0.00),1248(GAAGAGGAATGC,-,0.00)
6359	chr20	63573463	63574759	+	0	NA	intron (NM_001037335, intron 1 of 19)	CpG	128	NM_001037335	85441	Hs.517180	NM_033405	ENSG00000130589	HELZ2	PDIP-1|PRIC285	helicase with zinc finger 2	protein-coding	0.053241	0.684657	629(CCCGCCAC,+,0.00),766(GTTTCGAT,-,0.00),798(CGCGGAAA,+,0.00),799(GCGGAAAT,+,0.00)	469(ATCCTGCG,+,0.00)	587(CGGCTGCA,-,0.00),662(TGGAGCCG,+,0.00)	807(TACCTCACCG,+,0.00)		662(TGGAGCCGCC,+,0.00),1198(TTCTGTCACC,+,0.00),1230(CTAAGTGGCC,+,0.00)	34(AGGAGCCAAGGT,-,0.00),326(AGCTGGGATGCT,+,0.00),341(AGAAGAGTAAGT,-,0.00),422(AACATCCGAGTC,-,0.00),423(ACATCCGAGTCT,+,0.00),765(AGTTTCGATTCT,+,0.00),897(AGCAGAGGACGC,-,0.00)	933(CGAAGGCGGA,-,0.00)	316(TCCCCACCGC,-,0.00)
46	chr11	2891904	2892846	+	0	NA	intron (NM_001302862, intron 2 of 2)	intron (NM_001302862, intron 2 of 2)	-6600	NM_001362474	1028	Hs.106070	NM_000076	ENSG00000129757	CDKN1C	BWCR|BWS|KIP2|WBS|p57|p57Kip2	cyclin dependent kinase inhibitor 1C	protein-coding	0.042463	0.671262	134(GTGACGGC,-,0.00),347(CCCGAAAC,+,0.00),811(CCCGCCAT,+,0.00)	505(CGCATTTT,-,0.00)				554(GTCACTCGCA,+,0.00),617(GGAGACAAAG,-,0.00)	271(AGAAGCCAAGCA,-,0.00)							515(ACAAACCCCAAC,+,0.00)
14972	chrX	47232644	47234054	+	0	NA	intron (NM_001371072, intron 1 of 20)	CpG	340	NM_001371072									0.068085	0.590361	312(TTTCCGGG,-,0.00),400(ATGGCGAC,-,0.00),442(GTGGCGGC,-,0.00),743(ATCGCAAC,+,0.00),827(GTTTCGGT,-,0.00),928(TGCGTAAT,+,0.00),960(TTTCCGAT,-,0.00),1184(ATGGCGCC,-,0.00)	323(AGAATCCG,+,0.00),904(ATAAGGCG,+,0.00)	375(TGGCTGTA,-,0.00),395(CGGCGATG,-,0.00),437(CGGCTGTG,-,0.00),531(CGGCGAGA,-,0.00),564(CGGCGAAA,-,0.00),1024(TGGAGCCG,+,0.00),1134(TGAGGCCG,+,0.00)	531(CGGCGAGAGT,-,0.00)	329(CGGAAGTG,-,0.00)	237(CTTCGACGCG,+,0.00),459(GGTGACTGAG,-,0.00),562(GCCGGCGAAA,-,0.00),1192(TGCGAATAAG,-,0.00)	305(GCTTCCGTTTCC,+,0.00),865(AACTGCGTAGGA,-,0.00),959(GTTTCCGATTGC,+,0.00),1099(GGTTAGGTTGGT,+,0.00),1377(AAATCGGCTTGT,+,0.00)	308(TCCGTTTCCG,+,0.00),385(AGAGAACGGA,-,0.00),525(AGAAAACGGC,-,0.00)	977(GCGGCTGGGA,+,0.00),1018(GCGGGATGGA,+,0.00)	553(CCACTGCGGG,+,0.00)			443(TGGCGGCGGCAG,+,0.00)	75(GCTAACAAAAAC,+,0.00),215(GAAGATTTTACC,-,0.00),929(GCGTAATGCAAC,+,0.00)
13672	chr13	42039861	42041550	+	0	NA	intron (NM_001204504, intron 1 of 29)	CpG	669	NM_001204504	160851	Hs.630380	NM_152910	ENSG00000102780	DGKH	DGKeta	diacylglycerol kinase eta	protein-coding	0.115453	0.700592	246(TTTTCGCT,-,0.00),282(ATTTCGCT,-,0.00),524(TTTCCGCG,-,0.00),566(CTTTCGGT,-,0.00),572(GTTCCGCG,-,0.00),740(GTGGCGGG,-,0.00),1144(GTTCCGTT,-,0.00),1551(GCCGCTAA,+,0.00),1632(ATTTCGCT,-,0.00)	578(CGCCTTAT,-,0.00),710(CGGATTCT,-,0.00),713(ATTCTGCG,+,0.00)	80(CTTAGCCG,+,0.00),258(TGAAGCCG,+,0.00),377(CGGCGAGA,-,0.00),1325(CGGCTTCA,-,0.00),1372(TGTAGGCG,+,0.00),1587(TTTTGCCG,+,0.00)		1553(CGCTAAAG,+,0.00)	80(CTTAGCCGGT,+,0.00),236(TGCGGCTGAG,-,0.00),316(GGCGCCTGCA,-,0.00),432(TCCCGTCGCC,+,0.00),478(TTTCCTCGCC,+,0.00),576(CGCGCCTTAT,-,0.00),663(GGGGAGGAAA,-,0.00),799(GGCGGCGGAG,-,0.00),839(CGCGGCGGAA,-,0.00),928(GGCGAGGGAA,-,0.00),1207(CTCCGCCGCC,+,0.00),1298(GGCGACGGCC,-,0.00),1550(AGCCGCTAAA,-,0.00),1565(GGCGTCTGGA,-,0.00),1594(GGGGACGAAG,-,0.00)	193(AGAAACGGTGCC,-,0.00),220(TGGAGCGTAGCT,-,0.00),250(CGCTCCGCTGAA,+,0.00),451(GCCAGCCTAGCC,-,0.00),571(GGTTCCGCGCCT,+,0.00),746(GGGAGCGGACCG,-,0.00),1613(GACTTCGCTTTC,+,0.00),1631(GATTTCGCTGCA,+,0.00)	242(TGAGTTTTCG,+,0.00),562(GCCGCTTTCG,+,0.00),1616(TTCGCTTTCG,+,0.00)	1287(GGCAAACCGC,-,0.00),1443(TCGAGACCGC,-,0.00)					1600(GAAGCAGAAAGC,-,0.00)
1456	chr16	90018463	90020167	+	0	NA	promoter-TSS (NM_001286209)	promoter-TSS (NM_001286209)	141	NM_001042610	79007	Hs.301394	NM_024043	ENSG00000003249	DBNDD1	-	dysbindin domain containing 1	protein-coding	0.09507	0.718475	124(CCCGAAAG,+,0.00),511(CCCGGAAC,+,0.00),572(GACGAAAC,+,0.00),853(GTGCCGGC,-,0.00),1265(TTGGCGGC,-,0.00),1416(ATGGCGCG,-,0.00),1543(GTTTCGAT,-,0.00)		1571(TATCGCCC,+,0.00)	840(GAACTCACCT,+,0.00)	187(CGTTACCG,+,0.00)	435(GGCGAACAAA,-,0.00),745(CGCGACTCCC,-,0.00),758(AGCGGCGAAG,-,0.00),907(GGCGACGGCG,-,0.00),1420(CGCGAATTAA,-,0.00)	441(CAAAGCGGACGC,-,0.00),727(AGCTGCCAAAGG,-,0.00),740(GTCTTCGCGACT,+,0.00),758(AGCGGCGAAGGG,-,0.00),1144(CCCAGCGGACCC,-,0.00),1284(GCGTCCTCTTGT,+,0.00),1542(AGTTTCGATGAA,+,0.00),1637(CCCTCCACTGCT,+,0.00)		888(GCGGTCTGGG,+,0.00)				942(CAGCTGCGGCAG,+,0.00)	93(GCATCCAAGTTC,+,0.00)
7752	chr3	120348373	120349888	+	0	NA	exon (NM_001099678, exon 1 of 4)	exon (NM_001099678, exon 1 of 4)	224	NM_001099678	116064	Hs.518084	NM_001099678	ENSG00000163428	LRRC58	-	leucine rich repeat containing 58	protein-coding	0.087129	0.625989	412(GTTGCCGC,-,0.00),481(GTTGCCGC,-,0.00),637(GTTGCCGC,-,0.00),895(GCCGGATT,+,0.00),949(CCCGGAAC,+,0.00),992(GGCGCAAA,+,0.00),1173(GTTTCGGC,-,0.00),1440(CTCGAAAT,+,0.00),1496(GTTCCGCT,-,0.00)	1103(CGCAGCAT,-,0.00),1414(AAAGTCCG,+,0.00)	1191(TATAGTCG,+,0.00),1430(CAAAGCCG,+,0.00)		241(CACTACCG,+,0.00),975(CGGAAGTG,-,0.00)	408(GTTGGTTGCC,+,0.00),521(GGCGACTGGG,-,0.00),1174(TTTCGGCGGC,+,0.00),1191(TATAGTCGCT,+,0.00),1371(TTTAGTGGTG,+,0.00)	29(ATCCACGGAAGA,-,0.00),186(ACATGCGAACAT,-,0.00),845(ACCACCGCTGCT,+,0.00),1244(AACAGCCCAAGG,-,0.00),1278(GGGTTCGCGCGT,+,0.00),1415(AAGTCCGAGGAT,+,0.00),1495(GGTTCCGCTGTT,+,0.00)		94(TCAGTTTGGA,+,0.00)				721(CAGCAGCCGCAG,+,0.00)	114(GATTCAATAAGG,-,0.00),159(GCCAAACACAAC,+,0.00)
3854	chr1	206635206	206636286	+	0	NA	exon (NM_003582, exon 1 of 3)	exon (NM_003582, exon 1 of 3)	210	NM_003582	8444	Hs.164267	NM_003582	ENSG00000143479	DYRK3	DYRK5|RED|REDK|hYAK3-2	dual specificity tyrosine phosphorylation regulated kinase 3	protein-coding	0.082407	0.659574	204(TTACCGGC,-,0.00),575(GTAACGGC,-,0.00),862(ATTACGAA,-,0.00)	74(CTTCTCCG,+,0.00),529(AGGATGCG,+,0.00),1049(CGGATCCT,-,0.00)	94(CGTCTACA,-,0.00),964(CGGCTGAA,-,0.00),1039(CGGCTTTC,-,0.00)			284(GGCGACCAGA,-,0.00),951(AGCGGATAAC,-,0.00)	120(AACAGCCTAGGC,-,0.00),351(GGGAGCGAAAGT,-,0.00),565(AGCAGCGGAGGT,-,0.00),630(GCAAGCGAAGCT,-,0.00),1003(AGCTTCGAATGT,+,0.00),1003(AGCTTCGAATGT,-,0.00)		116(CCCAAACAGC,-,0.00),288(ACCAGACCGC,-,0.00)					51(GCTAACTGCTAC,+,0.00),974(CTTGGGGTTTGC,-,0.00)
594	chr11	86244263	86245882	+	0	NA	5' UTR (NM_003797, exon 1 of 12)	5' UTR (NM_003797, exon 1 of 12)	319	NM_003797	8726	Hs.503510	NM_003797	ENSG00000074266	EED	COGIS|HEED|WAIT1	embryonic ectoderm development	protein-coding	0.064855	0.550617	217(GTTTCGAC,-,0.00),231(AGCGCAAG,+,0.00),544(ATTGCGGC,-,0.00),599(GTTTCGCC,-,0.00),787(GTGGCGGG,-,0.00),830(TTTGCGAC,-,0.00),857(GTGGCGGC,-,0.00),869(GCGGCAAC,+,0.00),877(TTTGCGGC,-,0.00),904(TTGACGGC,-,0.00),1296(ATTGCGTG,-,0.00),1537(TTTGCGGA,-,0.00)	1106(AGACTGCG,+,0.00),1378(AGAGTGCG,+,0.00)	99(CGTCTAGA,-,0.00),152(CGGGTAGA,-,0.00),548(CGGCTGAA,-,0.00)		115(CGGTAGCG,-,0.00)	97(AGCGTCTAGA,-,0.00),278(TCCATTCGCC,+,0.00),546(TGCGGCTGAA,-,0.00),1069(GGAGACGAGA,-,0.00),1607(TGCGCCTGAA,-,0.00)	75(AATATCCGACAA,-,0.00),140(GGATTCGGAAAC,-,0.00),182(AGAATTCAAACA,-,0.00),190(AACAGAGGAGGG,-,0.00),362(AGTTCCGTGAAT,+,0.00),499(ACTTTCGCTCCC,+,0.00),598(AGTTTCGCCTCT,+,0.00),659(TCCAACGGACCT,-,0.00),810(GCCTCGGCGGCT,+,0.00),1022(AGAAGCAGAAGC,-,0.00),1099(AGTTACGAGACT,+,0.00),1217(AAAATTGAAATT,-,0.00),1473(AGGAGCGTAAGG,-,0.00),1536(ATTTGCGGAGTT,-,0.00)		120(GCGCTTTGAA,+,0.00),199(GGGGCTTGGA,+,0.00),516(GCGGGTCGGA,+,0.00),910(GCGGTGTGGC,+,0.00),1056(TCCAGACCTC,-,0.00)	1378(AGAGTGCGGG,+,0.00)			858(TGGCGGCGGCAG,+,0.00)	38(GGATAATCATTC,+,0.00),289(GATGGGGGAAGC,-,0.00),653(TCTTAATCCAAC,+,0.00),1259(GCAAGCAGGAAC,+,0.00),1324(AAATCAGTTTGC,-,0.00)
8693	chr4	336377	338539	+	0	NA	promoter-TSS (NM_001348279)	promoter-TSS (NM_001348279)	-356	NM_003441	7700	Hs.654355	NM_003441	ENSG00000131127	ZNF141	D4S90|pHZ-44	zinc finger protein 141	protein-coding	0.084644	0.666667	76(AGCGCCAT,+,0.00),390(GTCGCCAT,+,0.00),765(CTTCCGGG,-,0.00),829(ACCGCCAC,+,0.00),1288(ATTCCGTG,-,0.00),1332(ATGGCGGG,-,0.00),1418(CTTCCGGG,-,0.00),1440(TTTGCGTC,-,0.00),1669(ATGGCGGC,-,0.00),1894(ATGCCGGC,-,0.00),1959(TTCGGAAT,+,0.00)	1089(AGACTGCG,+,0.00),1613(AGTGTGCG,+,0.00)	166(CGGCTCCA,-,0.00),189(CGGCTCAA,-,0.00),371(CGGCTCCA,-,0.00),380(CGGCTGCA,-,0.00),395(CATCGCCG,+,0.00),834(CACAGCCG,+,0.00),1151(CGTGTATA,-,0.00),1345(TGGAGCCG,+,0.00),1519(CGGCCACA,-,0.00),1554(CGGGTATT,-,0.00),1777(CGGCTCTG,-,0.00)	814(CTCCTCACCG,+,0.00),1608(TGGTGAGTGT,-,0.00),1740(CGGTGAGGGA,-,0.00)	763(CGCTTCCG,+,0.00),1569(TGGTAGCT,-,0.00)	187(CGCGGCTCAA,-,0.00),378(AGCGGCTGCA,-,0.00),615(CTGAGTCCCC,+,0.00),870(CGCGACCGAC,-,0.00),1449(GGCTACTACC,-,0.00),1534(CTCCGTCGCT,+,0.00),2008(GGGGACTCAT,-,0.00)	182(GGCTCCGCGGCT,+,0.00),321(GGGTCCGCGTCC,+,0.00),640(AGACACGAAGGT,-,0.00),789(AGCAACGGTGAC,-,0.00),1005(AGCCTTGGAGGA,-,0.00),1359(ATCAGCGCACTG,-,0.00),1532(GCCTCCGTCGCT,+,0.00),1557(GTATTGGATGAT,+,0.00),1649(CTCATCGGAGCT,-,0.00),1677(GGGACCGAGTCT,+,0.00),2099(GGAAGCGAAGCA,-,0.00)		170(TCCACCCCGC,-,0.00),1355(TCCAATCAGC,-,0.00),1456(ACCAGACCGC,-,0.00),2044(GTGGTTTGGG,+,0.00)				1705(CTGCCGCCGCTC,-,0.00)	1298(GTATGTGGTTGC,-,0.00),1992(GTTCATGTGAGC,-,0.00)
8325	chr8	42895872	42898147	+	0	NA	promoter-TSS (NR_027669)	promoter-TSS (NR_027669)	31	NM_032410	84376	Hs.162852	NM_032410	ENSG00000168172	HOOK3	HK3	hook microtubule tethering protein 3	protein-coding	0.120879	0.682337	39(GTGCCGGT,-,0.00),41(GCCGGTAA,+,0.00),42(CCGGTAAT,+,0.00),54(TTTTCGTT,-,0.00),143(TTATCGGC,-,0.00),368(GCCGCCAA,+,0.00),680(CCCGCCAC,+,0.00),853(GTGGCGGG,-,0.00),1096(GTGACGGT,-,0.00),1356(CCCGCCAC,+,0.00),1416(GCCGTCAC,+,0.00),1502(GTTCCGGG,-,0.00),1654(GTTGCCGC,-,0.00),1752(GTTTCGGA,-,0.00),2150(TTTACGGA,-,0.00),2230(TTAGCGGT,-,0.00)	1725(AGAATGCG,+,0.00)	383(TAGAGCCG,+,0.00),520(CGGCCAGA,-,0.00),646(CGGCGACA,-,0.00),958(CGGCTCCA,-,0.00),1164(TGAGGCCG,+,0.00),1653(TGTTGCCG,+,0.00),1986(TGAAGCCG,+,0.00),2040(TCTCGCCG,+,0.00),2268(TGTAGACG,+,0.00)	309(AGGAGAGTTC,-,0.00)	759(AGCTTCCG,+,0.00),2228(CTTTAGCG,-,0.00)	170(TGCCTCTAAA,-,0.00),358(TGTCCTCGCC,+,0.00),420(GGCGACTCCG,-,0.00),487(GGCGGCGACT,-,0.00),490(GGCGACTCCC,-,0.00),647(GGCGACAGAG,-,0.00),1037(CGAAGTCGCG,+,0.00),1230(GGTAGGCGCT,+,0.00),1270(TAGAGTCGCT,+,0.00),1545(GGCGACTCTG,-,0.00),1650(CTTTGTTGCC,+,0.00),1692(GGGAACTGAA,-,0.00),1850(GGCGTCAACA,-,0.00),1967(GTCAGCTGCC,+,0.00),2170(GGCTACTACA,-,0.00)	53(CTTTTCGTTTTT,+,0.00),239(AGAAACGCAGGC,-,0.00),254(GGGTCGGCCGGT,+,0.00),553(CCGTCCGCGGCT,+,0.00),561(GGCTCCGCGGGC,+,0.00),1263(TTCAGCGTAGAG,-,0.00),1752(GTTTCGGATGCA,+,0.00),1791(AGGGGCGGACGC,-,0.00),1856(AACAATGGAACT,-,0.00),1902(ATTTTGAATTCT,+,0.00),2111(GCCTCCGTTTCA,+,0.00)	50(GCCCTTTTCG,+,0.00)	991(GCGGTGTGGG,+,0.00)					157(GCAGACAGATTC,+,0.00),223(GCAACTCCGAAC,+,0.00)
6524	chr14	45252437	45253830	+	0	NA	promoter-TSS (NM_018353)	promoter-TSS (NM_018353)	69	NM_018353	55320	Hs.732769	NM_018353	ENSG00000129534	MIS18BP1	C14orf106|HSA242977|KNL2|M18BP1	MIS18 binding protein 1	protein-coding	0.065327	0.527977	382(ATCGAAAT,+,0.00),634(GTTCCGGC,-,0.00),774(TCCGCAAT,+,0.00),834(ATTGCGCC,-,0.00),978(GTTTCGTC,-,0.00),1127(GTTGCCGT,-,0.00),1157(GTAGCGGC,-,0.00),1177(TTTCCGTC,-,0.00),1372(GTTTCGCT,-,0.00)	463(AAAATCCG,+,0.00),1099(CTACTGCG,+,0.00)	255(TATAGCCC,+,0.00),1094(CGGCACTA,-,0.00),1105(CGGCTAAG,-,0.00),1161(CGGCTGTT,-,0.00)		11(TGGAAGCG,-,0.00),770(CACTTCCG,+,0.00),1097(CACTACTG,+,0.00),1155(CCGTAGCG,-,0.00)	61(TGAAGTGGCC,+,0.00),1103(TGCGGCTAAG,-,0.00),1248(GGCGGAGAAA,-,0.00),1318(TTTAGTTGGA,+,0.00),1378(CTCTGTCGCC,+,0.00)	379(ACCATCGAAATA,-,0.00),463(AAAATCCGTACC,-,0.00),561(CGGTAGGAGGTT,+,0.00),570(GTTAGCGGAGGG,-,0.00),771(ACTTCCGCAATT,+,0.00),1342(AAATACGATTTT,+,0.00)	980(TTCGTCTTCG,+,0.00)						93(GCTCAAAAGATC,+,0.00),189(AAAGATGTTTGC,-,0.00),734(GCTTACCTCCTC,+,0.00),764(ACAAAACACTTC,+,0.00)
6108	chr20	31879477	31880398	+	0	NA	intron (NR_160277, intron 1 of 12)	CpG	120	NR_160276	164395	Hs.712915	NM_001008409	ENSG00000131044	TTLL9	C20orf125	tubulin tyrosine ligase like 9	protein-coding	0.064061	0.573753	56(ACCGAAAG,+,0.00),370(GTGGCGGT,-,0.00),516(CGCGGAAT,+,0.00),571(ATTCCGAA,-,0.00),573(TCCGAAAA,+,0.00),625(CCCGGCAT,+,0.00),766(GGCGAAAC,+,0.00),871(GTGCCGGC,-,0.00)	347(CGCATAAG,-,0.00),400(CGCGTTAT,-,0.00)	591(AAAAGCCG,+,0.00)			3(GGTGACTTAG,-,0.00),314(TCCAGGCGCC,+,0.00),325(GTCTGTCGCC,+,0.00),404(TTATGTCGCG,+,0.00),410(CGCGACCGAA,-,0.00),510(GTTCCTCGCG,+,0.00)	209(ACCTAGGCTGCC,+,0.00),305(AGCGGCGGATCC,-,0.00),423(AGGAGTCGACCT,-,0.00),474(AGCAGCAGAGGG,-,0.00),490(AAAATCGGTTGG,-,0.00),591(AAAAGCCGAGGA,-,0.00),810(CCATCCGTTTAT,+,0.00)	58(CGAAAGCTGA,-,0.00),575(CGAAAACAGG,-,0.00)	373(GCGGTTTGGA,+,0.00)					291(GCTCATCCAATC,+,0.00),441(GATGCTTTTATC,-,0.00)
8339	chr8	52564781	52565980	+	0	NA	promoter-TSS (NM_207413)	promoter-TSS (NM_207413)	50	NM_207413	389658	Hs.527111	NM_207413	ENSG00000196711	ALKAL1	AUGA|AUGB|FAM150A|UNQ9433	ALK and LTK ligand 1	protein-coding	0.098415	0.685833	81(GCCGGATT,+,0.00),1037(GACGGAAA,+,0.00),1156(GCCGTCAC,+,0.00)	356(CTTATCCG,+,0.00),436(AGAGTGCG,+,0.00),503(AGACTCCG,+,0.00),590(CGCAGTCT,-,0.00)	574(CGGCTACG,-,0.00),634(CGGCTGGA,-,0.00)		124(CGCTTACG,+,0.00)	118(CTAATTCGCT,+,0.00),329(GGGGAGGAAA,-,0.00),411(GGGGACAAAG,-,0.00),572(CGCGGCTACG,-,0.00),875(TCTGGTCGCC,+,0.00),1023(GGCGCCTAGG,-,0.00)	231(ATCCACGGAGCC,-,0.00),276(GACATCGTACCT,-,0.00),575(GGCTACGCGGCC,+,0.00),630(GGGTCGGCTGGA,+,0.00),769(ACCCTCGGAAGT,-,0.00),804(AGCCTCGGACTC,-,0.00),1070(ATGAGCGGAGAT,-,0.00),1080(ATCTCCGCGCCT,+,0.00)	167(TCTGTTTTCT,+,0.00)	1061(GCGGCCTGGA,+,0.00)	436(AGAGTGCGGG,+,0.00)
14311	chr6	52419810	52421064	+	0	NA	promoter-TSS (NM_018100)	promoter-TSS (NM_018100)	95	NR_033327	114327	Hs.403171	NM_018100	ENSG00000096093	EFHC1	EJM1|dJ304B14.2	EF-hand domain containing 1	protein-coding	0.059809	0.591235	348(GCCGACAC,+,0.00),430(CGCGCAAA,+,0.00),485(GTTCCGGA,-,0.00),577(GTGGCGGC,-,0.00),589(GTACCGGC,-,0.00),634(CTTCCGGG,-,0.00),956(CTTACGGC,-,0.00),1104(CCCGCCAC,+,0.00),1140(TCCGTCAT,+,0.00),1146(ATTCCCGC,-,0.00),1228(ATATCGAT,-,0.00),1234(ATTCCGCT,-,0.00)	308(ATCCTCCG,+,0.00)	265(TACACCCG,+,0.00),366(ACTAGCCG,+,0.00),593(CGGCTGCA,-,0.00),940(GTTAGCCG,+,0.00),1084(CATCGCCG,+,0.00),1178(TGTACCCG,+,0.00)		500(CGTTACCA,+,0.00)	55(TTTAGTAGCA,+,0.00),366(ACTAGCCGCG,+,0.00),535(GCTTGTCGCC,+,0.00),916(TGTTGGCGCC,+,0.00),920(GGCGCCTTCA,-,0.00),940(GTTAGCCGCG,+,0.00)	83(ATTTACACTTCT,+,0.00),330(CGAAGCGGAAGA,-,0.00),469(CCTTCCGCTCGT,+,0.00),706(AGCAGCCCAGGA,-,0.00),852(CTCTCCGATCCT,+,0.00),1160(TCTTCCTCTTCT,+,0.00),1233(GATTCCGCTCCT,+,0.00),1238(CGCTCCTCTTCT,+,0.00)		972(TCCAAGCCCC,-,0.00)
15320	chrX	139203046	139205604	+	0	NA	intron (NM_001139498, intron 1 of 5)	CpG-30094	698	NM_001139498	2258	Hs.6540	NM_004114	ENSG00000129682	FGF13	FGF-13|FGF2|FHF-2|FHF2|LINC00889	fibroblast growth factor 13	protein-coding	0.081704	0.646346	51(ACCGGCAA,+,0.00),457(GTGGCGGG,-,0.00),808(ATTCCGCG,-,0.00),1183(GGCGGAAT,+,0.00),1416(CTCGCAAC,+,0.00),1574(GCCGCCAA,+,0.00),2409(TTTTCGCT,-,0.00)	1993(CGCATTCT,-,0.00)	43(CGGCTAGA,-,0.00),1459(CGGCTTCA,-,0.00),2059(CAAAGCCG,+,0.00)	1953(GAACTCTCCG,+,0.00)	2219(CTGTAGCG,-,0.00),2413(CGCTTCTG,+,0.00)	201(GGTGGCTGAA,-,0.00),549(GGGGGCTGAA,-,0.00),812(CGCGAGGAAG,-,0.00),906(CTTAGGCTCC,+,0.00),961(GGCGAGGGAA,-,0.00),1041(CTTGGTCACC,+,0.00),1238(GGGGAGGAAA,-,0.00),1269(CGCCGTCGCC,+,0.00),1272(CGTCGCCGCC,+,0.00),1345(AGAGACAAAG,-,0.00),1835(GTTGCTCGCC,+,0.00),1972(AGCCACGAAT,-,0.00),2112(GTCAGCCGCC,+,0.00),2324(GCTGGTCGCC,+,0.00),2517(GGCGGCTGCC,-,0.00)	131(ACCCGCCGATGG,-,0.00),219(AACAGAGGAAGA,-,0.00),967(GGAAACGAAGGA,-,0.00),1050(CTTTCCACTCAT,+,0.00),1187(GAATCCGCTTTT,+,0.00),1337(AGAAGTGAAGAG,-,0.00),1603(AGGAAGGCTTTT,+,0.00),1972(AGCCACGAATCA,-,0.00),2377(AGCAGTGGAATC,-,0.00),2408(CTTTTCGCTTCT,+,0.00)	1092(AGAAGACGGA,-,0.00)	127(CCCAACCCGC,-,0.00),325(GCCAAAGCGC,-,0.00),1114(GCGGGTCGGA,+,0.00),1198(TCCCCACCGC,-,0.00),1559(CCCAATCCGC,-,0.00)					395(GCAAACTCCTGC,+,0.00),1577(GCCAACTCGATC,+,0.00),1587(TCAAAATAAAAC,+,0.00)
1608	chr19	5436199	5437472	+	0	NA	Intergenic	Intergenic	-18582	NM_181710	148066	Hs.126496	NM_181710	ENSG00000105428	ZNRF4	RNF204|SPERIZIN|Ssrzf1|spzn	zinc and ring finger 4	protein-coding	0.047133	0.651491	245(ATTTCGCT,-,0.00),989(GGCGACAT,+,0.00)	66(ATGCTGCG,+,0.00),354(CGGAGTAG,-,0.00),509(ATCCTCCG,+,0.00),1157(CGGAGTCT,-,0.00)	590(AATGGCCG,+,0.00)			344(GGGGACGACA,-,0.00),942(AGCGCCTACT,-,0.00),989(GGCGACATCA,-,0.00)	13(TGCTTCGAGGAT,+,0.00),89(ACAAACGGAGGT,-,0.00),244(AATTTCGCTGGG,+,0.00),673(AGCAGTGGAGAC,-,0.00)	88(CACAAACGGA,-,0.00)		426(CCCGCAGATA,-,0.00)				1205(GCTCACCACAAC,+,0.00)
4375	chr17	29588499	29589857	+	0	NA	intron (NM_014030, intron 1 of 19)	CpG	470	NM_001085454	28964	Hs.514051	NM_014030	ENSG00000108262	GIT1	-	GIT ArfGAP 1	protein-coding	0.108247	0.75791	128(TTACCGGT,-,0.00),319(GACGGTAT,+,0.00),868(CTTTCGGG,-,0.00),1034(CCCGGAAC,+,0.00)		153(TCCAGCCG,+,0.00),214(CGGGTCTA,-,0.00)		515(CGCTTCCG,+,0.00),1143(CGCTTCTG,+,0.00)	326(TTCAGGCCCC,+,0.00),606(CTTCCTCGCT,+,0.00),1267(GGCGCTTAAA,-,0.00)	153(TCCAGCCGAGCT,-,0.00),851(ACCTCCGCTCGC,+,0.00),1328(GCCTCCGCTGCA,+,0.00)
1310	chr16	69338862	69340229	+	0	NA	promoter-TSS (NM_001199434)	promoter-TSS (NM_001199434)	33	NM_001199434	51388	Hs.585728	NM_016101	ENSG00000132603	NIP7	CGI-37|HSPC031|KD93	nucleolar pre-rRNA processing protein NIP7	protein-coding	0.084126	0.605263	257(ATCGTAAA,+,0.00),544(GTAGCGGC,-,0.00),594(CCCGGAAC,+,0.00),683(GTCGCCAT,+,0.00),770(ATTTCCGG,-,0.00),771(TTTCCGGT,-,0.00),886(ATTGCCGG,-,0.00),967(AATGCGGC,-,0.00),1015(AGCGAAAT,+,0.00),1195(TTTCCGTC,-,0.00),1300(TCCGCAAC,+,0.00),1351(GCCGCCAA,+,0.00),1360(ATTTCCGG,-,0.00)	119(AGACTCCG,+,0.00),938(AGGATCCG,+,0.00),965(AAAATGCG,+,0.00)	649(TGTGGCCG,+,0.00),1214(CGGGTGTA,-,0.00)		291(CTTTAGCG,-,0.00),658(GGCTACCG,+,0.00)	444(CCAAGTCGCG,+,0.00),670(GATAGTCGCC,+,0.00),843(CGAGACGAAC,-,0.00),903(AGCGACCGAC,-,0.00)	206(AGCAGAGAACCT,-,0.00),254(ACCATCGTAAAT,-,0.00),264(ATGTCAGCTTTT,+,0.00),585(GGAAGCGGTCCC,-,0.00),911(ACTTCCGTTTCC,+,0.00)	914(TCCGTTTCCA,+,0.00)						427(CTTGTAGTTAGC,-,0.00)
11782	chr7	101179025	101180690	+	0	NA	promoter-TSS (NM_001369695)	promoter-TSS (NM_001369695)	436	NM_001369694	375607	Hs.213044	NM_198571	ENSG00000167011	NAT16	C7orf52	N-acetyltransferase 16 (putative)	protein-coding	0.066066	0.665666	22(ATGCCGGC,-,0.00),77(ATATCGAT,-,0.00),204(AGCGAAAA,+,0.00),214(ACGGGAAT,+,0.00),490(GCCGTAAG,+,0.00),800(AGCGACAT,+,0.00),1052(GCCGCAAA,+,0.00)	955(ATTCTGCG,+,0.00),1432(AGACTCCG,+,0.00)	90(TGAGGCCG,+,0.00)		633(CAGTAGTG,-,0.00),831(CGCTTCTG,+,0.00),844(CTGAAGCG,-,0.00)	145(CCCAGTCGCC,+,0.00),163(GGAGACAAAG,-,0.00),188(AGCGCCCAAA,-,0.00),528(GGCGATGAAG,-,0.00),774(GGCGCCGGAC,-,0.00),917(CTTGGTCCCC,+,0.00),1461(TGGGACTGAG,-,0.00)	0(ATGATCGGAGTC,-,0.00),157(AGAGGCGGAGAC,-,0.00),201(GAGAGCGAAAAG,-,0.00),239(AAAAGCGGACAG,-,0.00),353(AAAATCCTAGCA,-,0.00),503(AACCTTGGAAAC,-,0.00),634(AGTAGTGGAGAA,-,0.00),1213(AGCTCCGTTGGC,+,0.00),1306(AGGGGCGGAGAC,-,0.00)	238(CAAAAGCGGA,-,0.00),863(TCAGTTTTCT,+,0.00),1216(TCCGTTGGCG,+,0.00),1550(TCCGTTCTCT,+,0.00)	1641(GCGGCTGGGA,+,0.00)			806(ATGGCAAC,-,0.00)
6949	chr22	23141638	23142368	+	0	NA	promoter-TSS (NM_014433)	promoter-TSS (NM_014433)	-13	NM_014433	27156	Hs.526920	NM_014433	ENSG00000100218	RSPH14	RTDR1	radial spoke head 14 homolog	protein-coding	0.053425	0.574555	374(GGCGACAT,+,0.00),420(GTCGACAT,+,0.00),447(GGCGCAAA,+,0.00),568(TTTACGCC,-,0.00),704(GTTTCGCT,-,0.00)	187(AGAGTCCG,+,0.00)	472(CGGCTGCA,-,0.00)			198(GGAGACAAAA,-,0.00),363(TTCAGTTGCC,+,0.00),390(GGCGACTCCA,-,0.00),511(GGAGACCAAA,-,0.00),669(TTCAGTCGTT,+,0.00)	8(CTGTAGGAATCT,+,0.00),313(GCCTCCGCAGCC,+,0.00),453(AACAGCCCAAGG,-,0.00),703(AGTTTCGCTCTT,+,0.00)							354(GCCAACCTATTC,+,0.00)
1218	chr16	57185399	57187522	+	0	NA	promoter-TSS (NM_001354096)	promoter-TSS (NM_001354096)	131	NM_001305164	89970	Hs.460885	NM_133368	ENSG00000159579	RSPRY1	SEMDFA	ring finger and SPRY domain containing 1	protein-coding	0.057937	0.588983	264(CCCGCAAG,+,0.00),474(ACCGCCAC,+,0.00),630(ACCGCCAC,+,0.00),655(CTTCCGGC,-,0.00),663(GACGTAAC,+,0.00),710(AATCCGGT,-,0.00),935(CGCGTAAT,+,0.00),1095(CGCGGAAC,+,0.00),1314(CTTTCGGG,-,0.00),1511(TTTACGGT,-,0.00),1612(AGCGGAAT,+,0.00),1746(ACGGGAAT,+,0.00),1806(CTTCCGGG,-,0.00)	285(CTACTCCG,+,0.00),291(CGGACAAG,-,0.00),1954(AGACTCCG,+,0.00)	282(CGGCTACT,-,0.00),387(TGTCGCCG,+,0.00),484(CAGAGCCG,+,0.00),1144(AACAGCCG,+,0.00),1241(AACAGCCG,+,0.00),1370(CGGCTAAC,-,0.00)	414(GCACTCACCT,+,0.00),446(GACCTCACCT,+,0.00),624(TTCCTCACCG,+,0.00)	653(CACTTCCG,+,0.00)	170(ATTAAACGCC,+,0.00),387(TGTCGCCGCC,+,0.00),660(GGCGACGTAA,-,0.00),888(GGGGACTGAG,-,0.00),1368(TGCGGCTAAC,-,0.00),1927(ACCGACTGAG,-,0.00),2048(ATCGACTGAG,-,0.00),2112(AGTGACTTAA,-,0.00)	278(GCTTCGGCTACT,+,0.00),512(AAAAATGAAAGG,-,0.00),536(AACAGAGGAAGG,-,0.00),674(ATCCGCGGAGCT,-,0.00),1092(GCACGCGGAACG,-,0.00),1241(AACAGCCGAGAG,-,0.00),1486(CTTTAGGAGGGT,+,0.00),1609(ACTAGCGGAATG,-,0.00),1731(AGTAGTGAAAGG,-,0.00),1794(AGGATCCAACTG,-,0.00),1873(AATTAGGCATTT,+,0.00),1954(AGACTCCGAGGT,-,0.00)	2042(TCTGTTATCG,+,0.00)	469(CCCAAACCGC,-,0.00),625(TCCTCACCGC,-,0.00),670(CCCAATCCGC,-,0.00)	411(GCCGCACTCA,-,0.00),2064(CCCGCAGTTT,-,0.00)			342(CAGCAGCCGCAG,+,0.00)	353(GCTCATCTCTTC,+,0.00)
10083	chr12	42237304	42238851	+	0	NA	intron (NM_005748, intron 1 of 3)	CpG-5447	291	NM_001190977	10138	Hs.649195	NM_005748	ENSG00000015153	YAF2	-	YY1 associated factor 2	protein-coding	0.113769	0.708656	117(ACCGCAAA,+,0.00),136(GTTGCGAT,-,0.00),228(GCCGCAAG,+,0.00),351(GTTCCGGA,-,0.00),620(GCCGCCAC,+,0.00),664(GCCGCCAT,+,0.00),1328(TCCGTCAT,+,0.00),1480(ATACCGGG,-,0.00),1510(AGCGCCAT,+,0.00)	38(CGCAGTAG,-,0.00),520(ATTCTGCG,+,0.00),943(ATAAGCCG,+,0.00),1324(ATGCTCCG,+,0.00)	161(TATCGCCA,+,0.00),625(CACAGCCG,+,0.00),674(CGGCTCCA,-,0.00),767(CGGCTAGC,-,0.00),1148(GTTAGCCG,+,0.00),1359(TAGGGCCG,+,0.00)	1076(ACCCTCGCCG,+,0.00),1142(CGGCGAGTTA,-,0.00)	40(CAGTAGCT,-,0.00),368(CGCTACAG,+,0.00),953(CGGAAGCG,-,0.00)	32(TTAAATCGCA,+,0.00),66(TTTATTCTCT,+,0.00),79(GGCAGCAAAA,-,0.00),243(TCTGGTCGCC,+,0.00),610(CGCAGTCGCC,+,0.00),613(AGTCGCCGCC,+,0.00),654(TCCGGTCGCC,+,0.00),657(GGTCGCCGCC,+,0.00),765(GGCGGCTAGC,-,0.00),899(GAGAGTCGCC,+,0.00),902(AGTCGCCGCC,+,0.00),1105(GGAGACTTCA,-,0.00),1143(GGCGAGTTAG,-,0.00),1148(GTTAGCCGGC,+,0.00)	86(AAAAACGTTACA,-,0.00),197(GGGTCCGCCAGT,+,0.00),237(GCGTCCTCTGGT,+,0.00),308(CCTTCCGCACAT,+,0.00),401(GCTTCGGCTGCC,+,0.00),1441(GCCTCCGCTGTC,+,0.00)
535	chr11	74397576	74399094	+	0	NA	promoter-TSS (NM_173582)	promoter-TSS (NM_173582)	98	NM_173582	283209	Hs.26612	NM_173582	ENSG00000165434	PGM2L1	BM32A|PMMLP	phosphoglucomutase 2 like 1	protein-coding	0.067852	0.597103	48(ATAGCGGT,-,0.00),284(GTTGCCGC,-,0.00),584(ATGGCGAC,-,0.00),1130(TTTGCGCT,-,0.00)	1371(CGCCCTAT,-,0.00),1390(ATGCTGCG,+,0.00)	283(TGTTGCCG,+,0.00),293(CGGCTCTG,-,0.00),499(GATGGCCG,+,0.00),738(CGGCGTCA,-,0.00),768(TATGGCCG,+,0.00),1108(CGGCTACC,-,0.00)			6(AGCGACAGAA,-,0.00),283(TGTTGCCGCC,+,0.00),440(GGCGACGGCG,-,0.00),586(GGCGACCAGA,-,0.00),617(GGCGAAGACA,-,0.00),700(GGAGACCAAC,-,0.00),814(AGTGACTGAG,-,0.00),871(CTCCGCCGCC,+,0.00),915(CGCGCCTTAG,-,0.00),920(CTTAGGCCCC,+,0.00),952(TTAAGTCCCC,+,0.00),1069(TTAATTTGCC,+,0.00),1289(CGAGACTACG,-,0.00),1442(GGGGACAAAG,-,0.00),1489(TTCTATCGCC,+,0.00)	40(TAAAGCGGATAG,-,0.00),153(ACTTACAATGAT,+,0.00),230(AGAAGAGGAAGG,-,0.00),346(TGCTCCGCTGCC,+,0.00),480(CCCAGCGGAGCC,-,0.00),595(ACAGGCGTACGG,-,0.00),694(GGCATCGGAGAC,-,0.00),783(CCCAGCGGACCA,-,0.00),1271(CTCAGCGGAGAC,-,0.00),1308(AGCTCCGCGTTC,+,0.00)		51(GCGGTTAGAA,+,0.00),546(GCAGGTTGGA,+,0.00)					1066(TTTTTAATTTGC,-,0.00)
4444	chr17	36948177	36949560	+	0	NA	promoter-TSS (NM_012138).2	promoter-TSS (NM_012138).2	-86	NM_012138	26574	Hs.195740	NM_012138	ENSG00000275700	AATF	BFR2|CHE-1|CHE1|DED	apoptosis antagonizing transcription factor	protein-coding	0.08243	0.609104	389(ATTGCGAA,-,0.00),391(TGCGAAAT,+,0.00),589(ATCGCAAT,+,0.00),783(CCCGGAAG,+,0.00),949(ATGGCGGG,-,0.00),1254(GGCGGAAC,+,0.00)	710(CTTCTGCG,+,0.00),862(AGGATCCG,+,0.00)	220(TAGAGACG,+,0.00),242(TTTAGCCA,+,0.00),364(TGTGCCCG,+,0.00),370(CGGCCTCA,-,0.00),507(CGGCTACG,-,0.00),683(CGCCCATA,-,0.00),691(CGGCTCCA,-,0.00),1041(TGAGGCCG,+,0.00),1244(CGGCTGGA,-,0.00)		226(CGCTACTG,+,0.00),610(CAGAAGCG,-,0.00),634(CGCTTCCG,+,0.00),718(CGCTTCCG,+,0.00),785(CGGAAGTG,-,0.00),1019(CTGAAGCG,-,0.00)	106(TTAAGCTGCC,+,0.00),226(CGCTACTGAA,-,0.00),242(TTTAGCCACA,+,0.00),342(GGCCGCTGAA,-,0.00),605(AGCGACAGAA,-,0.00),998(CGCGACCAAG,-,0.00),1300(TTTACTTGCT,+,0.00)	21(AATTACATTTAT,+,0.00),455(AGCAGCTTAAGC,-,0.00),611(AGAAGCGGTCAC,-,0.00),843(GGAATCGGATCA,-,0.00),919(CGAAGCGGAGTG,-,0.00),1020(TGAAGCGGACCC,-,0.00),1063(ACGTGCGGAGCG,-,0.00),1135(GCCTGCGCTCCT,+,0.00),1205(GCTTCGGCTTCT,+,0.00)	5(TCCGTGTGCG,+,0.00)	179(TCCACACCCC,-,0.00),923(GCGGAGTGGA,+,0.00)	743(CCCGCAGTGA,-,0.00)				80(GTATTTTTCTGC,-,0.00),140(GCAAAGATAATC,+,0.00)
11049	chr10	93073956	93074245	+	0	NA	exon (NM_000783, exon 1 of 7)	exon (NM_000783, exon 1 of 7)	207	NM_000783	1592	Hs.150595	NM_000783	ENSG00000095596	CYP26A1	CP26|CYP26|P450RAI|P450RAI1	cytochrome P450 family 26 subfamily A member 1	protein-coding	0.069204	0.672414	107(ATTGCCCC,-,0.00),265(ATTGCGGC,-,0.00)		214(CGGCTCTG,-,0.00),269(CGGCTAGG,-,0.00)			240(GGTAGGCGCC,+,0.00),267(TGCGGCTAGG,-,0.00)			268(GCGGCTAGGA,+,0.00)				24(CTGCCGCTGCTG,-,0.00)
7169	chr22	43142602	43143624	+	0	NA	exon (NM_173467, exon 1 of 4)	exon (NM_173467, exon 1 of 4)	284	NM_014507	27349	Hs.349111	NM_014507	ENSG00000100294	MCAT	FASN2C|MCT|MCT1|MT|NET62|fabD	malonyl-CoA-acyl carrier protein transacylase	protein-coding	0.10274	0.654936	48(GTGGCGGG,-,0.00),235(CCCGGAAT,+,0.00),568(CCCGGCAT,+,0.00),841(CTTCCGGG,-,0.00),885(GTTCCGCC,-,0.00),971(AACGGAAC,+,0.00)	34(ATTAGCCG,+,0.00),161(AGACTCCG,+,0.00)	11(CGTCTCTA,-,0.00),34(ATTAGCCG,+,0.00),688(CGGCGGTA,-,0.00),894(CGGCTCTG,-,0.00),960(CATAGCCG,+,0.00)		691(CGGTAGCT,-,0.00),768(CGTTACCG,+,0.00)	34(ATTAGCCGGG,+,0.00),60(TGTAGTCCCA,+,0.00),149(GGCGACAGAG,-,0.00),366(TGCCACGAAG,-,0.00),468(GGCGGCGTAG,-,0.00),574(ATTCGCCGCT,+,0.00),582(CTCCGTCGCC,+,0.00),585(CGTCGCCGCC,+,0.00),699(GGCGCCCAAG,-,0.00),777(GGCGACCGAG,-,0.00)	572(GCATTCGCCGCT,+,0.00),634(AGCTCCGCTACA,+,0.00),869(GGTTCCGCAGAC,+,0.00)							183(ACAAAAACAAAC,+,0.00),213(GAATGAGTAAGA,-,0.00)
15289	chrX	133985299	133986216	+	0	NA	promoter-TSS (NM_004484)	promoter-TSS (NM_004484)	-111	NM_004484	2719	Hs.644108	NM_004484	ENSG00000147257	GPC3	DGSX|GTR2-2|MXR7|OCI-5|SDYS|SGB|SGBS|SGBS1	glypican 3	protein-coding	0.088332	0.69281	322(TTGGCGGC,-,0.00),413(GTGGCGGT,-,0.00)		144(CGGCCATC,-,0.00),430(GGTAGCCG,+,0.00)		429(CGGTAGCC,-,0.00)	279(TTTCCTCGCA,+,0.00),756(TTTTGTCTCC,+,0.00)	30(AGGAGCGGACTT,-,0.00),551(GGCAGCCGAGCC,-,0.00),653(AGCAGCCGTCCG,-,0.00),747(CTTTAGGATTTT,+,0.00),811(CCCTCCGCTTCG,+,0.00)		453(GCGGCGTGGA,+,0.00)
10842	chr10	44959045	44960316	+	0	NA	promoter-TSS (NR_033842)	promoter-TSS (NR_033842)	9	NR_033842	220980	Hs.568801	NR_033842	ENSG00000224812	TMEM72-AS1	-	TMEM72 antisense RNA 1	ncRNA	0.065303	0.630503	348(CCCGCAAA,+,0.00),535(CCCGGAAC,+,0.00),969(ATTGCGGG,-,0.00)		180(CGGCCAGA,-,0.00),642(TTTGGCCG,+,0.00),1072(TGGCTACA,-,0.00)	820(CGGTGAGTGA,-,0.00)		119(CTTATTCACC,+,0.00),1030(TTTAGGGGCT,+,0.00)	129(AGATCGGATTTC,+,0.00),253(AGACTCCAAGCC,-,0.00),721(AGCAGCTGAAGC,-,0.00),1170(GATTTCACTGAT,+,0.00),1183(GAAATCGAACGC,-,0.00)		257(TCCAAGCCCC,-,0.00)
529	chr11	73375863	73377284	+	0	NA	promoter-TSS (NM_032871)	promoter-TSS (NM_032871)	-95	NM_032871	84957	Hs.533720	NM_032871	ENSG00000054967	RELT	AI3C|TNFRSF19L|TRLT	RELT TNF receptor	protein-coding	0.104152	0.697609	64(TTTTCGCC,-,0.00),933(AGCGGAAC,+,0.00),940(CTTGCGGT,-,0.00),1371(GGCGCCAT,+,0.00)		523(CGGCGATT,-,0.00),1157(TGACGCCG,+,0.00)	76(AGGTGAGGGT,-,0.00)		140(GGCCACCAAC,-,0.00),232(CTCAGTCTCC,+,0.00),295(GGCGGATACA,-,0.00),372(GGCGACGTAG,-,0.00),524(GGCGATTCAT,-,0.00),880(CGCGACTCCG,-,0.00),1055(GGCGGCCAAG,-,0.00),1174(GGCGACACAG,-,0.00),1344(AGTGACTGAG,-,0.00)	194(AGTTACACTGGC,+,0.00),292(AGAGGCGGATAC,-,0.00),413(CCCTCCGCGGCT,+,0.00),548(GGCTGCGCGGCT,+,0.00),603(GGGAGCCGAGCT,-,0.00),673(CTCTCCGCGGCC,+,0.00),749(GGCTCGGCGGAT,+,0.00),845(AGTCTCCGAGCC,-,0.00),930(AGCAGCGGAACT,-,0.00),1355(ACGAGCCGAGCT,-,0.00)		1015(GCGGGCTGGA,+,0.00),1067(GGGGTCTGGA,+,0.00)					1075(GATGGTGTCAGC,-,0.00)
7400	chr3	37993900	37994794	+	0	NA	non-coding (NR_163266, exon 1 of 17)	non-coding (NR_163266, exon 1 of 17)	209	NM_001370265	50853	Hs.103665	NM_015873	ENSG00000136059	VILL	-	villin like	protein-coding	0.052573	0.601117	10(GTGCCGGT,-,0.00),12(GCCGGTAC,+,0.00),326(CCCGCAAC,+,0.00),556(CCGGGAAT,+,0.00)	178(CGGAGAAT,-,0.00)	469(CGCCTACA,-,0.00)		406(CACTACTG,+,0.00),434(CGGAAGCG,-,0.00)	73(GTGAGTCGCT,+,0.00),125(GGAGACTGAG,-,0.00),467(AGCGCCTACA,-,0.00),798(TTTCATCACC,+,0.00)	47(AGGAACACTGCT,+,0.00),597(AGCCGTGGAGGC,-,0.00)	317(TCCGTCTTCC,+,0.00)		568(TGAGTGCGGG,+,0.00)
9754	chr9	129823212	129824508	+	0	NA	intron (NM_000113, intron 1 of 4)	intron (NM_000113, intron 1 of 4)	276	NM_000113	1861	Hs.534312	NM_000113	ENSG00000136827	TOR1A	DQ2|DYT1	torsin family 1 member A	protein-coding	0.057099	0.670008	76(AGCGCAAA,+,0.00),188(CTTCCGGG,-,0.00),941(CTTCCGGT,-,0.00),1005(GCCGCCAT,+,0.00),1042(TCCGGAAA,+,0.00)	438(CTAGTGCG,+,0.00),1236(ATTAGCCG,+,0.00)	144(CATGGCCG,+,0.00),356(CGGCCCTA,-,0.00),513(CGGCCCTA,-,0.00),701(CGGCTAAG,-,0.00),746(TAGAGACG,+,0.00),754(CGGGTAGA,-,0.00),762(TGTAGCCG,+,0.00),922(TGCAGCCG,+,0.00),1090(TATGGACG,+,0.00),1215(CGTCTCTA,-,0.00),1236(ATTAGCCG,+,0.00)	768(CGGTGAGGAC,-,0.00)	713(CGCTTCTG,+,0.00),939(CGCTTCCG,+,0.00),1271(AGCTACTG,+,0.00)	116(TCCGACTTAA,-,0.00),699(CCCGGCTAAG,-,0.00),922(TGCAGCCGCC,+,0.00),1236(ATTAGCCGGG,+,0.00)	51(GTTACCACTGGT,+,0.00),181(CGCTTGGCTTCC,+,0.00),329(AACTCCGCTCCA,+,0.00),708(GGCTCCGCTTCT,+,0.00),1058(TGCTCCGCCCCT,+,0.00)						835(CAGCAGCAGCAG,+,0.00)
9427	chr9	69121175	69122490	+	0	NA	intron (NM_001369870, intron 1 of 23)	CpG	333	NM_001369870	9414	Hs.50382	NM_004817	ENSG00000119139	TJP2	C9DUPq21.11|DFNA51|DUP9q21.11|PFIC4|X104|ZO2	tight junction protein 2	protein-coding	0.084411	0.652736	369(ATTCCCGG,-,0.00),534(GCCGCCAC,+,0.00),1244(TCCGCAAA,+,0.00)	791(AGAGTGCG,+,0.00)	457(TAGCGCCG,+,0.00),542(CGGCTCTA,-,0.00),1018(TTTACCCG,+,0.00)	90(ACCCTCTCCG,+,0.00)		6(AGTAGGCGCG,+,0.00),753(CGCGAGTAAA,-,0.00),947(TTTCTTCTCC,+,0.00),1022(CCCGATTAAA,-,0.00),1279(AGAGACTTAG,-,0.00)	93(CTCTCCGCCTTT,+,0.00),342(AGCCGCGGAGGC,-,0.00),612(AGCCGCCGAGGC,-,0.00),775(CCCTAGGTTTCT,+,0.00),823(TTTTTCACTGCT,+,0.00)						222(CCGCCGCTGCTC,-,0.00)	274(GATTTTTTTTCC,-,0.00),1058(GCCAACTGCATC,+,0.00)
6075	chr20	24468951	24471032	+	0	NA	promoter-TSS (NR_147606)	promoter-TSS (NR_147606)	30	NR_147606	79953	Hs.124638	NM_024893	ENSG00000101463	SYNDIG1	C20orf39|DSPC2|IFITMD5|TMEM90B	synapse differentiation inducing 1	protein-coding	0.087458	0.681076	1830(GTTTCGTT,-,0.00)	1348(ATTCTCCG,+,0.00)	167(TCTAGTCG,+,0.00),1448(TCTAGCCA,+,0.00),1755(CGGCCAGA,-,0.00)			17(GGAGTCTGAA,-,0.00),167(TCTAGTCGGG,+,0.00),194(CCTAGTCCCC,+,0.00),314(GTTGGTGGCC,+,0.00),477(CGCGACGAGA,-,0.00),984(GGTGGTCGCC,+,0.00),993(CGCGACGAGA,-,0.00),1294(GGCCACGGAG,-,0.00),1531(GGCGCCGAGA,-,0.00),1689(CTTTGTCCCT,+,0.00),1831(TTTCGTTGCA,+,0.00)	416(GCAAGCGAAGAG,-,0.00),695(GGCAGCGGAGGA,-,0.00),1115(AGACGCGAAGGG,-,0.00),1169(GAGAGCGTAGCG,-,0.00),1174(CGTAGCGGAGCC,-,0.00),1294(GGCCACGGAGCT,-,0.00),1552(ACATACGCTTTT,+,0.00),1697(CTATGCGCTTTT,+,0.00),1734(GGCAGCCGAGCT,-,0.00),1829(GGTTTCGTTGCA,+,0.00),1931(CGGACCGATGCC,+,0.00),1995(GGCTTGGCTGAT,+,0.00),2046(GGCTCCGTTTTC,+,0.00)	1161(CGAGAACTGA,-,0.00),2049(TCCGTTTTCT,+,0.00)	115(ACCGAACCGC,-,0.00),808(TCCAGACCTC,-,0.00),1382(GCGCTTGGGA,+,0.00)	843(CCCGCAGTGG,-,0.00),976(TAAGTCCGGG,+,0.00)			573(CTGCCGCCGCTG,-,0.00)	110(TCAAAACCGAAC,+,0.00),1567(GTTCCAATTTGA,-,0.00),1710(GCAAGACCCTAC,+,0.00)
5017	chr2	10911527	10912668	+	0	NA	5' UTR (NM_002236, exon 1 of 1)	5' UTR (NM_002236, exon 1 of 1)	163	NM_002236	3754	Hs.23735	NM_002236	ENSG00000162975	KCNF1	IK8|KCNF|KV5.1|kH1	potassium voltage-gated channel modifier subfamily F member 1	protein-coding	0.104294	0.702277	219(GTCGCAAC,+,0.00),274(GTGGCGGC,-,0.00),647(GCCGCCAA,+,0.00)		52(AAAAGCCG,+,0.00),63(CGGGTCTA,-,0.00),69(TAAGGCCG,+,0.00),294(TGTGCCCG,+,0.00),851(CGGCTGCA,-,0.00)		15(CGCTTCAA,+,0.00),206(CGCTTCAA,+,0.00),588(CTGAAGCG,-,0.00)	849(GGCGGCTGCA,-,0.00),957(AGCGACGACA,-,0.00),971(GATAGTCGTC,+,0.00),1074(GGCTACGACA,-,0.00),1098(TGCGACGACT,-,0.00),1101(GACGACTACG,-,0.00)	592(AGCGGCGGAGCG,-,0.00),802(ATCAGCGCACGG,-,0.00),945(AGCTCCGCTGCC,+,0.00)		177(TCCAAACAGC,-,0.00)				506(CTGCCGCCGCTG,-,0.00)
7806	chr3	127628797	127630506	+	0	NA	intron (NM_015720, intron 1 of 7)	CpG	466	NM_015720	50512	Hs.591290	NM_015720	ENSG00000114631	PODXL2	EG|PODLX2	podocalyxin like 2	protein-coding	0.100059	0.687135	125(AGCGGCAT,+,0.00),309(GTGACGGC,-,0.00),564(GCCGCCAA,+,0.00),914(GCCGCATT,+,0.00),1214(GTGGCGGG,-,0.00),1382(ATGGCGGG,-,0.00),1472(GTTACGGT,-,0.00),1595(ATAGCGTC,-,0.00)	582(AGAGTGCG,+,0.00),916(CGCATTGT,-,0.00)	313(CGGCCATG,-,0.00),397(CGGCTGCA,-,0.00),413(CGGCTACA,-,0.00),463(TTTCGCCG,+,0.00),1084(TACAGCCA,+,0.00),1512(AATACCCG,+,0.00)	1035(ATTCTCTCCT,+,0.00)		60(ATCAGTCCCA,+,0.00),254(CTTCGTCTCC,+,0.00),405(GGCGGCGACG,-,0.00),408(GGCGACGGCT,-,0.00),411(GACGGCTACA,-,0.00),463(TTTCGCCGCT,+,0.00),701(CCCGACAAAG,-,0.00),1051(GGCGACTCTA,-,0.00),1177(TTCAGCAGCC,+,0.00),1310(TTTAGTGGAG,+,0.00),1369(GGCCACTATG,-,0.00)	247(GCGTCCGCTTCG,+,0.00),461(GCTTTCGCCGCT,+,0.00),476(GCTTCTGCTGGT,+,0.00),958(GGGTACGCTGAG,+,0.00),1087(AGCCACGGAAGG,-,0.00),1568(AACTTCACTTCT,+,0.00),1625(ATGTAGGAGTGT,+,0.00),1645(ATGTAGGAGTGT,+,0.00)	1072(CAAAAACGGG,-,0.00)					450(CTGCCGCCGCTG,-,0.00),453(CCGCCGCTGCTT,-,0.00)	1027(GAATGGGTATTC,-,0.00),1067(GCTGACAAAAAC,+,0.00),1647(GTAGGAGTGTGC,-,0.00)
470	chr11	67317028	67318478	+	0	NA	promoter-TSS (NR_024469)	promoter-TSS (NR_024469)	-86	NR_024469	100130987	Hs.664585	NR_024469		LOC100130987	-	uncharacterized LOC100130987	ncRNA	0.076552	0.636113	143(GCCGGAAT,+,0.00),235(ATTTCCGC,-,0.00),236(TTTCCGCC,-,0.00),418(TCCGGAAC,+,0.00),434(ACCGTCAC,+,0.00),697(ACCGCAAC,+,0.00),750(CCCGGAAA,+,0.00),792(GGCGCAAA,+,0.00),931(ATGGCGTC,-,0.00)		49(TACAGACG,+,0.00),139(CAGAGCCG,+,0.00),335(CGGGCATA,-,0.00),550(CGGCAAAA,-,0.00)		986(CGCTTCCA,+,0.00)	25(CTCCGTCTCC,+,0.00),181(AGAGACTAAC,-,0.00),732(CTTAGCCTCC,+,0.00),954(GGAGACCAAG,-,0.00),1271(CTCAGCCGCT,+,0.00),1321(TTCAGTTCCC,+,0.00)	155(TCCTAGGTTTCT,+,0.00),450(CCCTCGGCCGCT,+,0.00),487(GGCCTCGGAAGC,-,0.00),633(ACCTTCGCGGCC,+,0.00),862(AAGCGCGAAGGT,-,0.00),1217(GAACGCGGAGGT,-,0.00),1229(AGAATCAGACAG,-,0.00),1284(GGATTCGGAACC,-,0.00),1435(AAATACGGAGGC,-,0.00)		280(GCGGGTGGGA,+,0.00),544(TTCAAACGGC,-,0.00),1345(GGGGCTTGGA,+,0.00)			811(GTTGCCAT,+,0.00)		552(GCAAAATCAACC,+,0.00),987(GCTTCCAAATTC,+,0.00)
5111	chr2	29114945	29116444	+	0	NA	intron (NM_024692, intron 1 of 15)	CpG	279	NM_001287527	79745	Hs.122927	NM_024692	ENSG00000115295	CLIP4	RSNL2	CAP-Gly domain containing linker protein family member 4	protein-coding	0.098065	0.679333	956(GTGGCGGC,-,0.00)	27(CGGAGAAG,-,0.00),112(CGGATTAG,-,0.00),1280(CGCATCCT,-,0.00),1454(AGACTGCG,+,0.00)	66(CAAAGCCG,+,0.00),177(CGGCTGGA,-,0.00),252(TAGAGACG,+,0.00),260(TGAGGCCG,+,0.00)			22(GGAGACGGAG,-,0.00),466(CTCCGTCCCC,+,0.00),814(GTCAGTGGCC,+,0.00),1016(GGCGGCGGAG,-,0.00)	1016(GGCGGCGGAGCT,-,0.00),1232(CCATCCGCACCT,+,0.00),1296(CCATTCACTGCT,+,0.00),1478(ATCATCGTATAA,-,0.00)							1174(GCTAAACCAAAT,+,0.00)
11675	chr7	87627618	87629454	+	0	NA	5' UTR (NM_001134405, exon 1 of 11)	5' UTR (NM_001134405, exon 1 of 11)	138	NM_138290	154661	Hs.411488	NM_138290	ENSG00000105784	RUNDC3B	RPIB9|RPIP9	RUN domain containing 3B	protein-coding	0.079521	0.642352	136(ATTCCGGA,-,0.00),244(AGCGACAT,+,0.00),270(ATGTCGGC,-,0.00),509(GGGGCAAT,+,0.00),1118(GTTGCGGA,-,0.00),1200(CCCGCCAT,+,0.00),1249(GTGGCGGC,-,0.00),1282(CCCGCAAT,+,0.00),1446(GTTGCGCC,-,0.00),1736(ATTTCGTT,-,0.00)	1288(ATGCTGCG,+,0.00)	274(CGGCACTA,-,0.00),492(TGGCTACA,-,0.00),558(CGGCTAGC,-,0.00),899(TGACGCCG,+,0.00),1262(CGGCAAGA,-,0.00)		25(CGCTTCCG,+,0.00)	204(GTCAGTCCCG,+,0.00),339(TTTATTAGCC,+,0.00),342(ATTAGCCCCT,+,0.00),556(CGCGGCTAGC,-,0.00),593(GGCTGCGAAA,-,0.00),893(AGCGCCTGAC,-,0.00),1032(GTCAGTCCCC,+,0.00),1174(CGAGACAAAA,-,0.00),1251(GGCGGCGGAG,-,0.00),1260(GGCGGCAAGA,-,0.00)	72(AGCAGCCCAGCT,-,0.00),623(AGCAGCCCACGC,-,0.00),1735(CATTTCGTTGTT,+,0.00),1744(GTTTTGGCTTGT,+,0.00)							0(GTAGTGAGAAGC,-,0.00),728(GATTTGATAGGC,-,0.00),1583(GATTTGTTTTGA,-,0.00)
10834	chr10	43455166	43456296	+	0	NA	intron (NM_001355444, intron 1 of 3)	CpG	18620	NM_001355450	642819	Hs.719657	NM_001355444	ENSG00000243660	ZNF487	KRBO1|ZNF487P	zinc finger protein 487	protein-coding	0.080531	0.609195	267(TTTCCGGG,-,0.00),330(TTTGCGGT,-,0.00),423(CGCGGAAC,+,0.00),646(TTAGCGGC,-,0.00)	81(CTGATCCG,+,0.00),664(CTTGTGCG,+,0.00)	29(TAGAGACG,+,0.00),379(CGGCTGGA,-,0.00),641(CGGCCTTA,-,0.00)			156(TTTATTCACC,+,0.00),230(CGTGACTACC,-,0.00),417(TTGTGTCGCG,+,0.00),604(CTTTGGCGCG,+,0.00),645(CTTAGCGGCG,+,0.00),693(GGGGACTACG,-,0.00),790(GCCCACTAAA,-,0.00),974(CTCAGTCGTC,+,0.00)	291(GGGTTCGCTCGC,+,0.00),510(ATTTCCGAGAGT,+,0.00),652(GCGTTTGCTGCT,+,0.00),999(AAGAACCAACCC,-,0.00),1091(AGATCCGAGTTT,+,0.00)			917(CCCGCACTTC,-,0.00)
10615	chr12	124388533	124389728	+	0	NA	intron (NM_001077261, intron 18 of 47)	CpG	-51888	NR_106940	102466204		NR_106940	ENSG00000275967	MIR6880	hsa-mir-6880	microRNA 6880	ncRNA	0.069456	0.692308	91(GTTGCGGT,-,0.00),185(TTTCCGGA,-,0.00),187(TCCGGAAA,+,0.00),541(GTGGCGGG,-,0.00),656(ATGCCGGC,-,0.00),921(GTGGCGGC,-,0.00),1010(TCCGCCAT,+,0.00),1148(ATTCCGGA,-,0.00)	316(CTTCTCCG,+,0.00)	260(CGGCTCTG,-,0.00),484(TGACGCCG,+,0.00),660(CGGCCAGA,-,0.00),925(CGGCGTCA,-,0.00)	329(CGGTGAGGGA,-,0.00)		157(CTCATTCGCG,+,0.00),292(GGCGGCTCAG,-,0.00)	158(TCATTCGCGTCT,+,0.00),277(TGGTTGGCGTCT,+,0.00),691(AAAATCCAAGGA,-,0.00),932(AGCAGTGGTAAG,-,0.00)		494(CCCAAGCCGC,-,0.00)					689(GCAAAATCCAAG,+,0.00),997(GCAAACAGCTTC,+,0.00)
2427	chr19	55369115	55370131	+	0	NA	intron (NM_000641, intron 1 of 4)	CpG	840	NM_000641	3589	Hs.467304	NM_000641	ENSG00000095752	IL11	AGIF|IL-11	interleukin 11	protein-coding	0.101378	0.766962	224(GCCGGAAT,+,0.00),817(GCCGGAAT,+,0.00)		48(CGGCCTTA,-,0.00),185(CGGGTAGA,-,0.00)			77(TTAAGTCCCA,+,0.00),383(CTTAGACGCC,+,0.00),415(GGCGGCAGAA,-,0.00),678(CTCCGTCGGC,+,0.00)	355(AGACACGGACCT,-,0.00),668(CTGTCCGCGCCT,+,0.00),768(TGCTCCGCTCTC,+,0.00),923(GTCTCCGCGTCT,+,0.00),995(CCATCCGCTCCT,+,0.00)
8803	chr4	24583515	24584883	+	0	NA	intron (NM_001358, intron 1 of 13)	CpG	355	NM_001358	1665	Hs.696074	NM_001358	ENSG00000109606	DHX15	DBP1|DDX15|HRH2|PRP43|PRPF43|PrPp43p	DEAH-box helicase 15	protein-coding	0.074561	0.626735	42(ATGGCGGG,-,0.00),263(CCCGCCAC,+,0.00),312(TTTCCGCC,-,0.00),513(CTCGCAAA,+,0.00),1004(GCCGGAAC,+,0.00),1023(ATGGCGGC,-,0.00)	882(CGCACTCT,-,0.00),1086(AGTGTGCG,+,0.00)	450(CGGCTCCA,-,0.00),1214(CGGCTGTT,-,0.00),1334(CGGCTTTA,-,0.00)		407(TGGAAGCG,-,0.00),980(CGCTACTA,+,0.00),1061(CGCTTCCG,+,0.00),1191(CTGTAGCT,-,0.00)	137(CTCAGTCGCC,+,0.00),411(AGCGAATACT,-,0.00),563(GGCTACTGCA,-,0.00),947(AGCCACTTAA,-,0.00),980(CGCTACTACA,-,0.00),1028(GGCGGCGACG,-,0.00),1031(GGCGACGAGG,-,0.00)	47(GGGAGCGTAGGC,-,0.00),60(GAGAGCGGAAGT,-,0.00),154(ACCAGCCTTCCA,-,0.00),207(AGGTCCTCTACT,+,0.00),318(CCCTCCGCCTTT,+,0.00),408(GGAAGCGAATAC,-,0.00),484(AGGTCCGCGGTT,+,0.00)		663(TCCTACCCGC,-,0.00),866(GCCGCTTGGA,+,0.00),1216(GCTGTTAGGA,+,0.00)				976(CTCCCGCTACTA,-,0.00)	250(GCTTCTCTCAAC,+,0.00)
6819	chr14	102183800	102184062	+	0	NA	intron (NM_001353659, intron 1 of 1)	intron (NM_001353659, intron 1 of 1)	44034	NM_001353659	91833	Hs.36859	NM_144574	ENSG00000140153	WDR20	DMR	WD repeat domain 20	protein-coding	0.007634	0.372624	215(TTTTCGTC,-,0.00)						46(AACAGTGTAGTA,-,0.00),87(CTCTACAATGCT,+,0.00),141(AGAATTCTATCT,-,0.00)	211(TGCCTTTTCG,+,0.00)						52(GTAGTAGTTAGG,-,0.00)
3314	chr1	112674325	112675778	+	0	NA	intron (NM_001321324, intron 2 of 20)	CpG	313	NM_001369507	4343	Hs.514941	NM_020963	ENSG00000155363	MOV10	fSAP113|gb110	Mov10 RISC complex RNA helicase	protein-coding	0.072953	0.658872	114(ATTCCGGC,-,0.00),508(GCCGCCAA,+,0.00),990(GCCGGAAC,+,0.00),1201(TCCGCTAT,+,0.00)	451(CGCAGGAT,-,0.00),693(CGGACCAT,-,0.00)	277(TGGCTAGA,-,0.00),702(TATAACCG,+,0.00)		257(CGGTAGCC,-,0.00)	16(TGCGTCTGAA,-,0.00),331(GTCAGACGCT,+,0.00),530(GGCGACTTTC,-,0.00),572(CGCAGCCGCC,+,0.00),600(TTCAGCTGCC,+,0.00),658(GGGGACTGGA,-,0.00),708(CGCGACTTCA,-,0.00),835(AGCGGCTCAG,-,0.00),945(CCAAGTCGCC,+,0.00),1178(TTGAGGCGCT,+,0.00),1387(TTTGGTCTCC,+,0.00)	122(CGCAGCCGACCT,-,0.00),217(AGGCTCGGAGGT,-,0.00),383(AGAAACCGAAGG,-,0.00),412(AAGAACGGAGGA,-,0.00),633(TGTTTCGAGAGT,+,0.00),688(GGCTGCGGACCA,-,0.00),1198(GGGTCCGCTATC,+,0.00),1284(ACGTGCGTACCA,-,0.00)	30(CGAGAAGGGA,-,0.00)	1108(GCGGGTTAGA,+,0.00),1292(ACCAAACCTC,-,0.00)					106(GCTTCCCCATTC,+,0.00),1236(GAAGGGAGAAGC,-,0.00)
2754	chr1	24415332	24416361	+	0	NA	promoter-TSS (NM_001199012)	promoter-TSS (NM_001199012)	44	NM_001322865	57185	Hs.523442	NM_020448	ENSG00000001461	NIPAL3	DJ462O23.2|NPAL3	NIPA like domain containing 3	protein-coding	0.046647	0.567961	85(CCCGGAAG,+,0.00),377(CGCGAAAT,+,0.00)	220(CGCACCAT,-,0.00),514(AGAGTCCG,+,0.00)	94(TGGCTATG,-,0.00),234(TGTGGCCG,+,0.00),1021(CAAAGCCG,+,0.00)	571(CGGTGAGTAG,-,0.00)	934(CGCTTCTG,+,0.00)	128(GGCTGCTAAA,-,0.00),165(GGCGAGCAAC,-,0.00),211(GGGAGTCGCC,+,0.00)	456(ATCTTGGCAGCT,+,0.00),615(ACCTTCGTTTTT,+,0.00),634(AAAAGCGAAGTC,-,0.00)							416(GCAAATCAAATC,+,0.00),441(GCAAAACACTGC,+,0.00),577(GTAGTGATTAAC,-,0.00),887(GGTGGAGTTAGC,-,0.00)
5234	chr2	62195528	62197611	+	0	NA	intron (NM_006577, intron 1 of 1)	CpG-16056	454	NM_006577	10678	Hs.173203	NM_006577	ENSG00000170340	B3GNT2	3-Gn-T1|3-Gn-T2|B3GN-T2|B3GNT|B3GNT-2|B3GNT1|BETA3GNT|BGNT2|BGnT-2|beta-1|beta3Gn-T1|beta3Gn-T2	UDP-GlcNAc:betaGal beta-1,3-N-acetylglucosaminyltransferase 2	protein-coding	0.079693	0.673225	152(GTTCCGGT,-,0.00),229(ACCGCAAG,+,0.00),448(AGCGGAAC,+,0.00),620(GCGGCAAC,+,0.00),671(GCCGACAC,+,0.00),972(GTTCCGGC,-,0.00),1026(GCCGCATT,+,0.00),1135(ATTCCGTG,-,0.00),1194(CTTCCGGG,-,0.00),1278(ATTTCGGG,-,0.00),1524(TTTGCGTT,-,0.00)	820(CGGACAAG,-,0.00),1621(CGGACTCT,-,0.00)	358(CGGCTTTG,-,0.00),621(CGGCAACA,-,0.00),767(TGTGGCCG,+,0.00),1387(AAGAGCCG,+,0.00),1615(TGAAGCCG,+,0.00),1694(CGGCTACT,-,0.00),1983(TATCCCCG,+,0.00)	874(CCTCTCACCG,+,0.00)		30(AGCACCTAAG,-,0.00),178(GGCCACTGGA,-,0.00),206(CCTAGTCCCC,+,0.00),563(GGCGGCTGCT,-,0.00),737(CTGAGCCGCG,+,0.00),961(GTTCCTCGCC,+,0.00),1033(TTAAGCCTCC,+,0.00),1302(ATTCCTCGCT,+,0.00),1436(TTCTGTCTCC,+,0.00),1609(AGCGCCTGAA,-,0.00),1692(GGCGGCTACT,-,0.00)	256(AGGGGCGGAGGC,-,0.00),276(AGTTTCATTAGT,+,0.00),445(GAGAGCGGAACC,-,0.00),977(GGCTTCGTACCC,-,0.00),1733(ATAAACCGAGTC,-,0.00),1882(ATGTACATTTAT,+,0.00)	974(TCCGGCTTCG,+,0.00),1925(CCAAAACGTA,-,0.00)	1113(GGGCTTTGGA,+,0.00)				606(CGGCAGCGGCAG,+,0.00)
11753	chr7	100157868	100159125	+	0	NA	TTS (NM_024637)	TTS (NM_024637)	227	NM_001303470	55262	Hs.533139	NM_018275	ENSG00000146826	MAP11	C7orf43|MCPH25	microtubule associated protein 11	protein-coding	0.082737	0.67965	280(CTCGGAAC,+,0.00),354(CCCGGCAT,+,0.00),478(AGCGCAAC,+,0.00),524(GTTGCGCC,-,0.00),545(GTACCGGC,-,0.00),809(GCCGGAAC,+,0.00),884(CCCGGAAT,+,0.00)	1137(ATTATCCG,+,0.00)		16(CGGTGAGTGG,-,0.00),213(CTCCTCACCG,+,0.00)		221(CGTGGTCGCT,+,0.00),331(CCTGGTCGCC,+,0.00),610(AGTAGTCGCA,+,0.00),648(CGCGACTGGG,-,0.00),779(GGCAACGAAC,-,0.00)	48(ACAATCGGTTCC,-,0.00),277(AGCCTCGGAACA,-,0.00),475(GGCAGCGCAACA,-,0.00),486(ACCAGCAGAAAA,-,0.00),493(GAAAACGGACAG,-,0.00),779(GGCAACGAACCC,-,0.00),850(GGAAGCGGAAGG,-,0.00),986(AGAAATGGAAGA,-,0.00)	492(AGAAAACGGA,-,0.00)	73(GGGGTTGGGA,+,0.00),174(AGCAAACCGC,-,0.00),1011(GCGGGTTGGC,+,0.00)					1198(GATCCTTTGAGC,-,0.00)
581	chr11	83193225	83194732	+	0	NA	promoter-TSS (NR_149009)	promoter-TSS (NR_149009)	266	NM_001300975	338699	Hs.503438	NM_182603	ENSG00000137494	ANKRD42	PPP1R79|SARP	ankyrin repeat domain 42	protein-coding	0.065693	0.578912	73(TACGCAAT,+,0.00),132(TGCGAAAT,+,0.00),430(ACCGGAAG,+,0.00),586(GCCGCTAC,+,0.00),676(ATTCCGGC,-,0.00),1274(TTTCCGCT,-,0.00),1438(GTTGCGCC,-,0.00)	241(CGCAGAAT,-,0.00),554(AGACTCCG,+,0.00),633(CGCACTAG,-,0.00),1334(CGGAGAAG,-,0.00),1392(CGCAGCAT,-,0.00)	89(CGGCTGCA,-,0.00),340(TGAGGCCG,+,0.00),593(CGGCGATT,-,0.00),671(CGGCCATT,-,0.00),839(CGTCTCTA,-,0.00),1064(CGGGGATA,-,0.00),1133(CGGCCACA,-,0.00),1178(CGGCTACG,-,0.00)		478(CGGAAGTG,-,0.00),588(CGCTACGG,+,0.00),1095(CGCTTCAG,+,0.00),1227(AGCTACCG,+,0.00),1233(CGCTTCAG,+,0.00)	2(TTGAGTCTCT,+,0.00),62(CGCTAGTAAA,-,0.00),87(AGCGGCTGCA,-,0.00),96(AGCTGCTAAA,-,0.00),145(GGCAACAAAT,-,0.00),269(TTGTGTCGCT,+,0.00),499(GGCGACGGCC,-,0.00),677(TTCCGGCGCC,+,0.00),705(AGCGACGACG,-,0.00),773(TGCAGACGCC,+,0.00),864(GATAGTGGCC,+,0.00),954(GGCCACCAAA,-,0.00),1086(CGCAGTCGCC,+,0.00),1098(TTCAGTGGCT,+,0.00),1131(GGCGGCCACA,-,0.00),1176(CGCGGCTACG,-,0.00),1217(TGAAGACGCC,+,0.00),1236(TTCAGTGGCT,+,0.00),1463(TTCAGGCCCC,+,0.00),1487(GGAGACTGCA,-,0.00)	39(ACAAGCGATTAT,-,0.00),261(GGTTCCACTTGT,+,0.00),315(AGAGACGGACCT,-,0.00),554(AGACTCCGAGAA,-,0.00),569(ACCAGCGGAAGG,-,0.00),762(GGAAGCCTAAGT,-,0.00),1045(ACCCGCGAACTA,-,0.00),1171(GAGACCGCGGCT,+,0.00),1179(GGCTACGCAGCC,+,0.00),1273(GTTTCCGCTGCA,+,0.00),1426(AGAGTCGGAGGT,-,0.00)	426(GGAAACCGGA,-,0.00)	1493(TGCAAACCCC,-,0.00)	790(CCCGCAGTGA,-,0.00)			92(CTGCAGCTGCTA,-,0.00),581(CGGCCGCCGCTA,-,0.00)	100(GCTAAATTCTCC,+,0.00),696(GAAAGAGTTAGC,-,0.00)
12705	chr5	177367024	177367773	+	0	NA	intron (NM_006480, intron 5 of 14)	CpG	9474	NM_006480	10636	Hs.9347	NM_006480	ENSG00000169220	RGS14	-	regulator of G protein signaling 14	protein-coding	0.074766	0.684	136(ATGCCGGG,-,0.00),166(GGCGGTAT,+,0.00),370(GTTCCGGG,-,0.00)		243(TGGGTATA,-,0.00),458(GCTAGCCG,+,0.00)			43(GGAGACAAAA,-,0.00),82(GGAGTCTGAA,-,0.00),709(GGAAGTCGCT,+,0.00)	95(CAAAGCGGAGGG,-,0.00),197(AGAGGCGGAGCC,-,0.00),406(AGTTCGACAGCT,+,0.00),688(AGAAGCCGAAGC,-,0.00)							362(GCTCACCTGTTC,+,0.00)
13476	chr15	88546019	88546961	+	0	NA	promoter-TSS (NM_001321596)	promoter-TSS (NM_001321596)	-115	NM_001321596	55070	Hs.655064	NM_017996	ENSG00000140543	DET1	-	DET1 partner of COP1 E3 ubiquitin ligase	protein-coding	0.04034	0.54719	126(TTAGCGGT,-,0.00),298(CTTGCGAC,-,0.00),363(CCCGGAAA,+,0.00),445(AGCGTCAT,+,0.00),597(CCCGCCAT,+,0.00),642(TTTCCGCC,-,0.00),654(ACCGGAAC,+,0.00)	145(CGGCTAAT,-,0.00)	145(CGGCTAAT,-,0.00),337(CGGGCACA,-,0.00),626(CGGCTGCA,-,0.00),740(TGTGCCCG,+,0.00)	513(GTCCTCACCT,+,0.00)	124(CGTTAGCG,-,0.00)	143(ACCGGCTAAT,-,0.00),146(GGCTAATAAA,-,0.00),165(ATTCGTCTCA,+,0.00),306(GGCCTCTAAA,-,0.00),624(CGCGGCTGCA,-,0.00),801(GGCACCTAAC,-,0.00)	485(GGCTTGGAGGCT,+,0.00),753(AGGATCGAAGCC,-,0.00)	638(CCCGTTTCCG,+,0.00),672(CAAAAAGGGA,-,0.00)
4059	chr1	245154316	245157251	+	0	NA	intron (NM_018012, intron 1 of 14)	CpG-2495	798	NM_018012	55083	Hs.143134	NM_018012	ENSG00000162849	KIF26B	-	kinesin family member 26B	protein-coding	0.088927	0.661444	64(AGGGCAAT,+,0.00),124(CCCGGCAT,+,0.00),239(ACCGCATT,+,0.00),244(ATTTCCGT,-,0.00),245(TTTCCGTC,-,0.00),401(CTCGCAAT,+,0.00),422(GCCGCCAC,+,0.00),563(CGCGCAAC,+,0.00),576(GGCGAAAC,+,0.00),1139(CTTGCGGT,-,0.00),1179(GTGACGGT,-,0.00),1359(CTCGGAAT,+,0.00),1401(CCCGTAAC,+,0.00),1413(GCCGCATT,+,0.00),1639(GTGCCGGC,-,0.00),1816(AGGGCAAT,+,0.00),2010(CCCGGAAA,+,0.00),2024(ACCGGAAA,+,0.00),2170(CCCGGCAT,+,0.00),2418(GCCGCCAC,+,0.00),2813(TTTCCGCG,-,0.00)	1243(ATCGTGCG,+,0.00),1527(AGGATCCG,+,0.00)	353(CGGCGAGA,-,0.00),390(CGGCTCCA,-,0.00),603(CGGCGACA,-,0.00),825(TGTGGCCG,+,0.00),848(CGGCTGGA,-,0.00),1022(TGCAGCCG,+,0.00),1409(TTTTGCCG,+,0.00),1440(TGAAGCCG,+,0.00),1497(TGGAGCCG,+,0.00),1643(CGGCTTCA,-,0.00),1823(TTTGGCCG,+,0.00),2178(CGGCACTA,-,0.00),2463(CGGCTCCA,-,0.00),2681(CGGCTGCA,-,0.00)	1085(ATACTCTCCT,+,0.00)	1035(CGCTTCTG,+,0.00),1116(CGGTAGCT,-,0.00),1201(CGTTACCA,+,0.00)	147(TGTGACTCAA,-,0.00),1123(TGGGAATAAA,-,0.00),1409(TTTTGCCGCA,+,0.00),1611(TTTTGTTCCC,+,0.00),1780(GGGGACTCAC,-,0.00),1823(TTTGGCCGCA,+,0.00),1965(GGTGAATGAA,-,0.00),2530(GGCGACCCAT,-,0.00),2679(GGCGGCTGCA,-,0.00)	608(ACACGCCGAGGC,-,0.00),835(ACAAGAGGACGT,-,0.00),1112(AATTCGGTAGCT,+,0.00),1196(AGACGCGTTACC,-,0.00),1440(TGAAGCCGAAGG,-,0.00),1480(ACCTCGGATCGT,+,0.00),1692(AGAAGCCGTGGA,-,0.00),1695(AGCCGTGGAAAC,-,0.00),1754(ACCAGCGCAGGG,-,0.00),2087(CGCTCGGCTCCT,+,0.00),2695(GCTTTCGATGTT,+,0.00),2769(ATGCTCGGAGCT,-,0.00),2812(CTTTCCGCGGTT,+,0.00),2838(ATACTCGAAAGC,-,0.00)	2692(TGCGCTTTCG,+,0.00)	1775(GCGGTGGGGA,+,0.00)	1307(TGAGTGCGCG,+,0.00)				76(GAAAAGGTTTGC,-,0.00),925(GCAAATTGGTGC,+,0.00),1485(GGATCGTTTAGC,-,0.00)
12897	chr18	34976693	34978421	+	0	NA	promoter-TSS (NM_001143827)	promoter-TSS (NM_001143827)	629	NM_001143826	10982	Hs.532824	NM_014268	ENSG00000166974	MAPRE2	CSCSC2|EB1|EB2|RP1	microtubule associated protein RP/EB family member 2	protein-coding	0.074074	0.632736	523(ACCGGAAC,+,0.00),819(GCCGGCAC,+,0.00),1191(CGCGGAAA,+,0.00),1311(GCCGTAAC,+,0.00),1426(ATTACGAA,-,0.00),1644(ACCGAAAC,+,0.00)	229(CGGACTCT,-,0.00),278(AGACTGCG,+,0.00),1032(ATTCTGCG,+,0.00),1321(CGGAGAAG,-,0.00)	568(CGGCTAGG,-,0.00),1307(CAGAGCCG,+,0.00),1552(TAGACCCG,+,0.00)		689(CAGAAGCG,-,0.00),1403(CAGTAGCG,-,0.00)	293(TGCGACAGAG,-,0.00),368(GGCGACAGCG,-,0.00),771(CGCGACTGCG,-,0.00),1084(GGCTACTCAG,-,0.00),1092(AGCGACTTCG,-,0.00),1239(TTCAGACCCC,+,0.00),1264(TTTGGTCACT,+,0.00),1401(GTCAGTAGCG,+,0.00),1573(GGTCACTAAA,-,0.00)	355(AGCAGAGGAAGG,-,0.00),690(AGAAGCGAAGTG,-,0.00),1188(GGACGCGGAAAG,-,0.00),1316(AACCTCGGAGAA,-,0.00),1458(ACCAGCCAACAC,-,0.00),1545(AATAGTGTAGAC,-,0.00),1646(CGAAACGGAAGA,-,0.00)	1645(CCGAAACGGA,-,0.00)	20(TGCAAGCCGC,-,0.00),901(GCGCTTGGGA,+,0.00),1624(TCAAACCCGC,-,0.00)					1139(GAAGGGCTATGC,-,0.00),1610(GAAGGGTTAAGC,-,0.00)
1898	chr19	19515845	19516832	+	0	NA	promoter-TSS (NM_032037)	promoter-TSS (NM_032037)	113	NM_015965	51079	Hs.534453	NM_015965	ENSG00000186010	NDUFA13	B16.6|CDA016|CGI-39|GRIM-19|GRIM19|MC1DN28	NADH:ubiquinone oxidoreductase subunit A13	protein-coding	0.061803	0.581984	33(GGCGAAAA,+,0.00),337(ATGGCGGT,-,0.00),369(ACCGGAAG,+,0.00),394(ATGGCGGC,-,0.00),458(AACGGAAC,+,0.00),546(GTTCCGGG,-,0.00),627(ATAACGCT,-,0.00),837(GCCGCAAC,+,0.00),844(CCCGGAAC,+,0.00)	304(CGGACCAT,-,0.00),383(ATACTGCG,+,0.00)	291(CCTAGCCG,+,0.00),398(CGGCGTCA,-,0.00),450(CGACTACA,-,0.00),833(TGAGGCCG,+,0.00)		273(CACTACTG,+,0.00),355(CACTTCCG,+,0.00),371(CGGAAGTG,-,0.00)	158(GGCGAGTCAC,-,0.00),235(GTCCGCCGCC,+,0.00),349(GTAAGTCACT,+,0.00),399(GGCGTCAAAG,-,0.00),448(ATCGACTACA,-,0.00),975(TCTTGTTGCC,+,0.00)	82(AGCTCGGAGTTT,+,0.00),233(GGGTCCGCCGCC,+,0.00),259(CGGTCGGATAGT,+,0.00),268(AGTTACACTACT,+,0.00),299(TGCCGCGGACCA,-,0.00),455(ACAAACGGAACT,-,0.00),712(ATTTACGTTTTA,+,0.00),940(ATTTTCAATTTT,+,0.00)	35(CGAAAACGGG,-,0.00)						840(GCAACCCGGAAC,+,0.00),869(GATGTTCTATGC,-,0.00)
13201	chr15	47717882	47718940	+	0	NA	promoter-TSS (NM_153619)	promoter-TSS (NM_153619)	-78	NM_153619	80031	Hs.511265	NM_020858	ENSG00000137872	SEMA6D	-	semaphorin 6D	protein-coding	0.07845	0.654391	56(CGCGCAAA,+,0.00),776(TTTACGGA,-,0.00),836(GTTACGTT,-,0.00)	904(CTTCTCCG,+,0.00)	267(CGGGCACA,-,0.00),333(CTTAGCCG,+,0.00),405(CGGCTAGG,-,0.00),467(TGAGGCCG,+,0.00),928(TGCAGCCG,+,0.00)		780(CGGAAGCG,-,0.00)	85(CGCGTCAAAA,-,0.00),106(GGCGGCTTAG,-,0.00),333(CTTAGCCGCC,+,0.00),809(GGCGACAAGA,-,0.00),911(GGCAACGAGA,-,0.00),1030(GTTTGTCCCT,+,0.00)	170(AAAAGCGGAGGG,-,0.00),675(AGCAGCCCACCG,-,0.00),744(CTTTCCGTGCTT,+,0.00)		22(TCCAAGCTGC,-,0.00),72(GAGGTTTGGC,+,0.00),785(GCGTCTTGGA,+,0.00)	228(CCCGCACATA,-,0.00),459(GCCGCAGTTG,-,0.00)				13(GATTTATTTTCC,-,0.00),238(GCTGGGGTTAGC,-,0.00)
6973	chr22	25447725	25449020	+	0	NA	intron (NR_033734, intron 1 of 4)	intron (NR_033734, intron 1 of 4)	285	NR_033734	1416	Hs.571835	NR_033733	ENSG00000100058	CRYBB2P1	CRYB2B	crystallin beta B2 pseudogene 1	pseudo	0.034749	0.540123	901(CCCGCCAT,+,0.00),1049(ATGACGGC,-,0.00),1093(GTTACGTC,-,0.00)	304(ATGGTGCG,+,0.00),533(CTTCTCCG,+,0.00),1018(CTAGTGCG,+,0.00)	488(CGTCTATG,-,0.00),492(TATGGCCC,+,0.00),816(TTTGGCCG,+,0.00),1053(CGGCGATG,-,0.00)	319(GTTCTCACCG,+,0.00),558(CGGTGAGTAC,-,0.00)		276(GGCGCTGAAA,-,0.00),327(CGTAGACGCT,+,0.00),594(TTTATTCTCA,+,0.00),662(TTTTGTTCCC,+,0.00),816(TTTGGCCGCC,+,0.00),1034(GGGGACTTAC,-,0.00),1094(TTACGTCCCC,+,0.00)	526(AGCTCAGCTTCT,+,0.00),956(GGAAGCCTATGT,-,0.00),1247(TTGTAGGATTCC,+,0.00)		440(GCGGCTTGGG,+,0.00),938(TCCAACCCCC,-,0.00)					886(TTTTAAATTTGC,-,0.00),1213(GGAGATATATGC,-,0.00)
13785	chr13	97975554	97977302	+	0	NA	intron (NM_002271, intron 3 of 28)	CpG	22753	NM_002271	3843	Hs.712598	NM_002271	ENSG00000065150	IPO5	IMB3|KPNB3|Pse1|RANBP5|imp5	importin 5	protein-coding	0.100114	0.704403	79(ATTACGCC,-,0.00),177(ATTGCGAG,-,0.00),325(CTTCCGGG,-,0.00),595(GCCGAAAT,+,0.00),1016(CCCGCAAG,+,0.00),1040(GTGCCGGT,-,0.00),1137(AGCGCAAT,+,0.00),1143(ATGGCGGC,-,0.00),1216(TCCGGAAA,+,0.00),1410(TTTCCGGC,-,0.00)	56(CGCATTAG,-,0.00)	806(TACAGCCG,+,0.00),1414(CGGCCATT,-,0.00),1613(TCCAGCCG,+,0.00)			456(TGGGTCTAAA,-,0.00),513(AGGGACCAAA,-,0.00),592(GGCGCCGAAA,-,0.00),695(CGCGACGCAG,-,0.00),830(GGCCACTGAC,-,0.00),918(GTGAGGCGCC,+,0.00),1241(GTTCGCCGCC,+,0.00)	58(CATTAGAATGCT,+,0.00),78(AATTACGCCTCT,+,0.00),86(CTCTAGGTTCCT,+,0.00),404(AGGTCGGAGGGT,+,0.00),427(AAGTCCGTGAGT,+,0.00),786(GCCAGCCTACCC,-,0.00),799(ACCGGCGTACAG,-,0.00),1534(AACTTCGCTGGC,+,0.00)	181(CGAGAACAGA,-,0.00)
12281	chr5	80255063	80256602	+	0	NA	intron (NR_126061, intron 1 of 13)	CpG	216	NM_178276	256987	Hs.288232	NM_178276	ENSG00000164300	SERINC5	C5orf12|TPO1	serine incorporator 5	protein-coding	0.088369	0.642208	372(AGCGCAAC,+,0.00),496(AGCGCTAT,+,0.00),516(GGCGCAAG,+,0.00)	551(ATCCTCCG,+,0.00)	1243(TCTGGCCG,+,0.00)		1130(CACTTCCG,+,0.00)	110(GGAGACATAA,-,0.00),177(TTTATTTGCA,+,0.00),430(GGTGCCTAAA,-,0.00),863(GGCGGCCAAT,-,0.00),944(CTCAGCCGCA,+,0.00),990(CCTAGGCGCC,+,0.00),1101(GGCGGCGGAG,-,0.00),1320(TGCCTCTAAA,-,0.00)	20(TACTTCGTTTTT,+,0.00),47(AGGAGTGAAACC,-,0.00),85(TTCTACACTGAT,+,0.00),364(AGATGCCAAGCG,-,0.00),418(AGCAAAGGAGAC,-,0.00),483(GGCTACGGAGCT,-,0.00),731(GGCCGCGGAGCT,-,0.00),1131(ACTTCCGCTGGC,+,0.00),1150(GGGTGGGCTGCT,+,0.00),1496(CTCTCCGCGCCT,+,0.00)	1287(TCCGCCTTCG,+,0.00)	1239(GCGGTCTGGC,+,0.00),1372(ACCAGACCGC,-,0.00)	1016(CAACTGCGGC,+,0.00)				1008(GGTAAAAACAAC,+,0.00)
10052	chr12	30753999	30755379	+	0	NA	promoter-TSS (NM_032156)	promoter-TSS (NM_032156)	-175	NM_001206856	65981	Hs.234355	NM_023925	ENSG00000110888	CAPRIN2	C1QDC1|EEG-1|EEG1|RNG140	caprin family member 2	protein-coding	0.089855	0.66546	1023(CCCGCCAC,+,0.00),1037(CTTCCGGT,-,0.00),1090(GTTCCGGG,-,0.00),1155(ATTGCGGG,-,0.00),1201(GCCGGAAA,+,0.00),1235(ATTGCCGG,-,0.00),1236(TTGCCGGC,-,0.00),1254(GTTTCGCG,-,0.00),1309(CGCGGAAC,+,0.00)	545(CGCAGAAG,-,0.00)	528(CACAGCCG,+,0.00),1054(CGGCTGCA,-,0.00)	688(ACCCTCGCCG,+,0.00)	169(CACTACTG,+,0.00),258(CGCTTACA,+,0.00),554(CGCTTCTG,+,0.00)	148(GGGGCCTACA,-,0.00),221(TTTATTCTCA,+,0.00),313(ATCAGTGGCC,+,0.00),488(GGCCACGGAG,-,0.00),699(GTCAGCCGCC,+,0.00),929(GCCGACTCAG,-,0.00),934(CTCAGCCGCT,+,0.00),1086(GTTAGTTCCG,+,0.00),1341(TGTCGTAGCC,+,0.00)	63(AAAATCCAAACT,-,0.00),582(ACCTGCGGAAAA,-,0.00),759(GGCAGCCGAGGC,-,0.00),1036(CCTTCCGGTGCT,+,0.00),1102(GCTTGGGCTGGT,+,0.00)	588(GGAAAACGCA,-,0.00)	251(CCAAAACCGC,-,0.00),638(GCCAAGCCGC,-,0.00)	847(CCCGCACTCG,-,0.00)				62(GAAAATCCAAAC,+,0.00),184(GCAGACAGGTAC,+,0.00),234(GTTTGGTTTAGA,-,0.00),391(GCATCCCCAAAC,+,0.00)
1850	chr19	17555233	17556544	+	0	NA	exon (NM_024656, exon 1 of 12)	exon (NM_024656, exon 1 of 12)	239	NM_024656	79709	Hs.418795	NM_024656	ENSG00000130309	COLGALT1	BSVD3|ColGalT 1|GLT25D1	collagen beta(1-O)galactosyltransferase 1	protein-coding	0.088482	0.679878	249(AGCGCTAT,+,0.00),481(ATGGCGGC,-,0.00),659(CGCGAAAC,+,0.00),732(GGCGCTAT,+,0.00),1189(GTGCCGGC,-,0.00)		431(CGGCCAGA,-,0.00),731(CGGCGCTA,-,0.00),1074(CGGCCTCA,-,0.00)		1040(CGCTTCTG,+,0.00)	59(TGAGGCTAAG,-,0.00),93(CTAAGTAGCC,+,0.00),183(GGCGCCTGGA,-,0.00),386(TTAAGGCGCG,+,0.00),423(TTAAGGCGCG,+,0.00),454(AACGACTTAA,-,0.00),614(CGGAGTCGCC,+,0.00),626(TGCAGGCGCC,+,0.00)	47(AGCAGAGGAAAC,-,0.00),96(AGTAGCCAAGTC,-,0.00),537(GCTTCTGCTGCT,+,0.00),831(CTGTCCTCTTCT,+,0.00),847(GGGTCCGCGCGT,+,0.00),1035(GGCACCGCTTCT,+,0.00)						526(CTGGCGCTGCTG,-,0.00)	870(GCTACCCCCATC,+,0.00)
7510	chr3	49018167	49018813	+	0	NA	promoter-TSS (NM_001009996)	promoter-TSS (NM_001009996)	90	NM_001009996	55152	Hs.654815	NM_018114	ENSG00000178149	DALRD3	-	DALR anticodon binding domain containing 3	protein-coding	0.109907	0.700155	144(TCCGGAAC,+,0.00),236(GCCGTCAT,+,0.00),296(GTGGCGGG,-,0.00),390(GTCGCCAT,+,0.00),402(ACCGGAAG,+,0.00),415(AGCGGAAC,+,0.00),421(ACCGGAAA,+,0.00),450(TCCGGAAA,+,0.00)	140(ATGCTCCG,+,0.00)	581(CACAGCCG,+,0.00)			165(GGCGTGTAAA,-,0.00),386(CCTGGTCGCC,+,0.00)	239(GTCATCGAAGCG,-,0.00),412(GTAAGCGGAACC,-,0.00),526(CTGTCGGCTGCT,+,0.00)	31(CGAAGACGGC,-,0.00),417(CGGAACCGGA,-,0.00)	319(TCCACACCGG,-,0.00)					406(GAAGGAGTAAGC,-,0.00)
5595	chr2	152175050	152176341	+	0	NA	promoter-TSS (NM_005843)	promoter-TSS (NM_005843)	68	NM_005843	10254	Hs.17200	NM_005843	ENSG00000115145	STAM2	Hbp|STAM2A|STAM2B	signal transducing adaptor molecule 2	protein-coding	0.075136	0.596749	102(AATGCGGT,-,0.00),573(TTGGCGGT,-,0.00),883(GCCGCTAC,+,0.00),946(GCCGGAAG,+,0.00),978(CCCGGAAG,+,0.00)	1195(ATTCTGCG,+,0.00)	487(TCTAGCCG,+,0.00),537(CGGGCACA,-,0.00),592(TCTCGCCG,+,0.00),731(CGGCTCTT,-,0.00),916(CGGCTAGC,-,0.00)		472(CGCTACCG,+,0.00),709(CACTTCCG,+,0.00),885(CGCTACGG,+,0.00),980(CGGAAGCT,-,0.00)	233(TTTAATCACC,+,0.00),265(TCCAGTCTCC,+,0.00),457(CCTAGTCCCC,+,0.00),466(CGGAGTCGCT,+,0.00),610(CCTAGTCGCT,+,0.00),840(CTTTGTCGCT,+,0.00),921(AGCCACGAAG,-,0.00),952(AGTAGTCCCG,+,0.00)	12(CTTTACAATTGT,+,0.00),16(ACAATTGTAATA,-,0.00),132(TGTTGGGCTTCT,+,0.00),156(GTCTCCACTGCT,+,0.00),194(AAAGACGGAGGT,-,0.00),281(CCCTAGGCTCTT,+,0.00),684(CGCTCCGCTTCG,+,0.00),921(AGCCACGAAGCC,-,0.00),937(ACCTTCGGAGCC,-,0.00),1101(GGACTCGTAGCT,-,0.00),1160(AGAAACGGAGCT,-,0.00)	193(CAAAGACGGA,-,0.00)	363(CCCAGACCGC,-,0.00),1257(TCCAAACCCC,-,0.00)					566(GAAGGGGTTGGC,-,0.00)
11859	chr7	123534414	123535487	+	0	NA	promoter-TSS (NM_178827)	promoter-TSS (NM_178827)	-286	NR_104245	154865	Hs.159650	NM_178827	ENSG00000164675	IQUB	-	IQ motif and ubiquitin domain containing	protein-coding	0.054054	0.608007		958(AAAATCCG,+,0.00)	17(CGGCTCTA,-,0.00)	141(ATACTCGCCG,+,0.00)		120(GGCTCCTAAG,-,0.00),140(CATACTCGCC,+,0.00),354(GGCGGCAGAA,-,0.00),629(GGAGAAGAAA,-,0.00),667(GGCGAAGAGA,-,0.00),863(GGACACTAAC,-,0.00),996(GGCGAGAAAC,-,0.00),1059(GGCAGCCAAA,-,0.00)	36(AGCGTCGGACCA,-,0.00),316(AGGAGCCAAAGA,-,0.00),438(AGAGGCGGAGGG,-,0.00),543(AGAAGAGGAGCC,-,0.00),664(AGAGGCGAAGAG,-,0.00),765(AGAGGCGAAGGG,-,0.00),816(AGAGGCGGAGGC,-,0.00),887(TTTTACACTTGT,+,0.00),958(AAAATCCGAGTC,-,0.00),1059(GGCAGCCAAAGA,-,0.00)		514(GGGGTCTGGA,+,0.00),533(GCGGTAGGGA,+,0.00)					565(GATGGGGGCTGC,-,0.00),840(GCTACCTAGATC,+,0.00),914(TCTAAACCAAAC,+,0.00),936(GTTTAATTTTAC,-,0.00)
2060	chr19	38003338	38003768	+	0	NA	intron (NM_015073, intron 1 of 21)	intron (NM_015073, intron 1 of 21)	96345	NM_015073	23094	Hs.655502	NM_015073	ENSG00000105738	SIPA1L3	CTRCT45|SPAL3|SPAR3	signal induced proliferation associated 1 like 3	protein-coding	0.034884	0.533643	134(ATTCCGGC,-,0.00),371(GTGGCGGT,-,0.00)		138(CGGCTGTG,-,0.00),255(TACAGACG,+,0.00)				213(ATTTCCGAGTTT,+,0.00)	301(AGAGAACGGA,-,0.00)	385(TCCATCCCGC,-,0.00)			167(GTTGCTAT,+,0.00)		176(GAAGCAGCTTGC,-,0.00)
15151	chrX	100819675	100820863	+	0	NA	promoter-TSS (NM_001325)	promoter-TSS (NM_001325)	-90	NM_001325	1478	Hs.132370	NM_001325	ENSG00000101811	CSTF2	CstF-64	cleavage stimulation factor subunit 2	protein-coding	0.05303	0.53995	26(TTTCCGGG,-,0.00),117(TTTCCGAT,-,0.00),350(GGCGGAAC,+,0.00),528(CTCGGAAC,+,0.00),574(GACGCAAC,+,0.00),630(GTTCCGCC,-,0.00),644(CTTCCGGC,-,0.00),718(ACCGGAAG,+,0.00),742(ATGGCGGG,-,0.00),987(TCCGCAAT,+,0.00)	346(ATAGGGCG,+,0.00)	408(TAAAGCCG,+,0.00),559(TATAGCCC,+,0.00),591(CGGCTAAC,-,0.00)	798(CGGTGAGAGG,-,0.00)	664(CGGAAGCG,-,0.00),699(CGGAAGTG,-,0.00),867(CGCTACCG,+,0.00)	352(CGGAACTAAA,-,0.00),589(TGCGGCTAAC,-,0.00),725(GCCGACTCAA,-,0.00),922(GGCGTCCAAC,-,0.00)	92(AAAAACCGATGA,-,0.00),116(GTTTCCGATACT,+,0.00),177(ACCCACGGACTA,-,0.00),244(CTCTCGGCTGGC,+,0.00),279(ACACACGAACAG,-,0.00),382(AGCAAAGGACTT,-,0.00),448(ATCAACCTAAGA,-,0.00),721(GGAAGCCGACTC,-,0.00),1012(ACTAGCGTTCAG,-,0.00),1017(CGTTCAGCTTCT,+,0.00),1027(CTGTGCGTTTCT,+,0.00),1048(AGCTTCAATTAT,+,0.00)	113(TCTGTTTCCG,+,0.00),790(TCTGTGTTCG,+,0.00)	745(GCGGGTTTGA,+,0.00)					593(GCTAACAGAATG,+,0.00)
8696	chr4	574919	576806	+	0	NA	exon (NM_001362796, exon 1 of 1)	exon (NM_001362796, exon 1 of 1)	438	NM_001362796	112441426		NM_001362796		TMEM271	-	transmembrane protein 271	protein-coding	0.142024	0.784958	688(CTTGCGCT,-,0.00),894(GTTCCGAC,-,0.00),1011(GGCGGAAC,+,0.00),1508(CCCGCCAC,+,0.00)	981(CGGAGTAG,-,0.00),1142(ATCCTCCG,+,0.00),1299(CGCATCCT,-,0.00),1302(ATCCTCCG,+,0.00)	269(TGCAGCCG,+,0.00),711(TGTCGCCG,+,0.00),1056(TGAGGCCG,+,0.00)		674(CAGTAGTG,-,0.00)	269(TGCAGCCGCC,+,0.00),320(GGCGGCTGCG,-,0.00),407(TGCGACGACT,-,0.00)	68(GGGTCCGAGGGC,+,0.00),157(GCCTACGTTGAT,+,0.00),255(CGCTCGGCCGCT,+,0.00),1527(CCCTCCGCTTCC,+,0.00)	1618(CGGAAACGCA,-,0.00)	1681(TCCCCACCGC,-,0.00)				259(CGGCCGCTGCTG,-,0.00)
1188	chr16	50547990	50549046	+	0	NA	5' UTR (NM_033119, exon 1 of 10)	5' UTR (NM_033119, exon 1 of 10)	122	NM_033119	85407	Hs.187578	NM_033119	ENSG00000140807	NKD1	Naked1	NKD inhibitor of WNT signaling pathway 1	protein-coding	0.125947	0.752129	305(GCCGCAAC,+,0.00),752(CCCGGAAG,+,0.00),870(GTTCCGGC,-,0.00),1047(CCCGCAAG,+,0.00)		58(TGGAGCCG,+,0.00),129(GATGGCCG,+,0.00),722(TGCAGCCG,+,0.00)			11(AGCAGCTAAG,-,0.00),58(TGGAGCCGCC,+,0.00),403(GTCAGTCGGG,+,0.00),417(GGCGACGGCG,-,0.00),627(CGCCGTCGCC,+,0.00),630(CGTCGCCGCC,+,0.00),722(TGCAGCCGCC,+,0.00),1027(TTCAGACCCC,+,0.00)	21(GTCTCCGCTCCC,+,0.00),61(AGCCGCCGAGTC,-,0.00),311(ACCAGCCTTGCC,-,0.00),904(AGCAGCCTTCGC,-,0.00)		211(CCCAGACCGC,-,0.00),579(TCCAAGCCGG,-,0.00),933(TCCTACCCGC,-,0.00)
122	chr11	14643374	14645064	+	0	NA	promoter-TSS (NM_148976)	promoter-TSS (NM_148976)	415	NM_000922	5140	Hs.445711	NM_000922	ENSG00000152270	PDE3B	HcGIP1|cGIPDE1	phosphodiesterase 3B	protein-coding	0.095858	0.695446	269(GTGGCGGC,-,0.00),566(GTGGCGGC,-,0.00),646(GCCGCTAC,+,0.00),815(CTTGCGGC,-,0.00),986(CGCGGAAC,+,0.00),1234(ATGGCGAC,-,0.00)		742(TGCAGCCG,+,0.00),788(CGGCTACG,-,0.00)		38(CAGTAGTG,-,0.00),648(CGCTACGG,+,0.00),858(CGCTTCTG,+,0.00),1683(TGTTAGCT,-,0.00)	71(CGTGACTTAC,-,0.00),161(TTCAGTCCCG,+,0.00),318(GGCAGTCGCG,+,0.00),420(CTGAGTCTCC,+,0.00),462(GGCAGCTAAA,-,0.00),742(TGCAGCCGCC,+,0.00),965(TGTCCTCGCC,+,0.00),1236(GGCGACGCAG,-,0.00),1545(GCCGAAGAAA,-,0.00),1651(CGTCGTTGCC,+,0.00)	66(GTGTCCGTGACT,+,0.00),133(CCGTCCGAAGAT,+,0.00),397(GCCAGCGGAGGT,-,0.00),491(CCTTCCGCCCCT,+,0.00),524(GACTCCGCCGCT,+,0.00),719(AGACGCCAAAGC,-,0.00),1021(GGCTGCGGACGC,-,0.00),1245(GGGTCCGCGGCC,+,0.00),1305(AGCTGCGTAGGG,-,0.00)		547(GCGGTGGGGA,+,0.00)
13727	chr13	52455017	52456150	+	0	NA	promoter-TSS (NM_001286686)	promoter-TSS (NM_001286686)	105	NM_018204	26586	Hs.444028	NM_018204	ENSG00000136108	CKAP2	LB1|TMAP|se20-10	cytoskeleton associated protein 2	protein-coding	0.082083	0.600529	41(AACGAAAA,+,0.00),622(GTGGCGGT,-,0.00),628(GTGGCGGT,-,0.00),634(GTGGCGGT,-,0.00),640(GTGGCGGT,-,0.00),646(GTGGCGGT,-,0.00),652(GTGGCGGG,-,0.00)	463(AGACTGCG,+,0.00),777(CGGATCAT,-,0.00),1015(CGCATCAT,-,0.00)	449(CTTAGCCG,+,0.00),1053(CGACTTTA,-,0.00)		502(CGCTAAAG,+,0.00)	236(GGGGACTGAG,-,0.00),312(CTCAGTCCCA,+,0.00),352(GGCAACTGCA,-,0.00),449(CTTAGCCGCG,+,0.00)	38(TGAAACGAAAAT,-,0.00),199(ATCTCGGTTGTT,+,0.00),385(CCATTGGCTTAT,+,0.00),452(AGCCGCGGTGCA,-,0.00),505(TAAAGCGGAGAC,-,0.00),913(GGGTCCGCTTGG,+,0.00),970(TCCTCCGCCTCT,+,0.00),1028(ATTTCCAATTTC,+,0.00)		317(TCCCAACCGA,-,0.00)					290(GTTTAGGTTTGA,-,0.00)
14841	chrX	18950	20434	+	0	NA	Intergenic	CpG	-256664	NR_028057	55344	Hs.522568	NM_018390	ENSG00000182378	PLCXD1	LL0XNC01-136G2.1	phosphatidylinositol specific phospholipase C X domain containing 1	protein-coding	0.090296	0.660606	136(GACGGAAA,+,0.00),296(GACGGAAA,+,0.00),316(GACGGAAA,+,0.00),356(CACGAAAT,+,0.00),388(AGCGAAAT,+,0.00),428(ATGACGGA,-,0.00),430(GACGGAAA,+,0.00),470(GACGAAAA,+,0.00),1331(TTTCCGCC,-,0.00),1369(GTTTCGTC,-,0.00)	257(CGGAGAAG,-,0.00),591(AGGATGCG,+,0.00),751(CTTCTCCG,+,0.00)	262(AAGAGCCG,+,0.00),403(TGCAGCCG,+,0.00),476(AAGAGCCG,+,0.00),517(GATAGCCG,+,0.00),541(TGCAGCCG,+,0.00)	207(CGGAGAGTGA,-,0.00),227(CGGAGAGTGA,-,0.00)		106(AGGGACTGAC,-,0.00),212(AGTGACGAAG,-,0.00),222(GGTGACGGAG,-,0.00),232(AGTGACGAAA,-,0.00),283(GGCGGCGGAG,-,0.00),293(AGCGACGGAA,-,0.00),329(GGGGACTGAC,-,0.00),343(AGTGACGAAG,-,0.00),373(GGCGACAAAG,-,0.00),453(GGGGAGTAAA,-,0.00),467(GGTGACGAAA,-,0.00),495(GGCGAAGAAC,-,0.00),550(GGCAGTCGCC,+,0.00),930(GGCGGCGGAG,-,0.00),988(GGCGGCTGCC,-,0.00),1247(TGGGACTGAG,-,0.00),1370(TTTCGTCTCT,+,0.00),1434(TGAAGTCTCC,+,0.00),1451(TGAGGTCGCC,+,0.00)	123(AGGATCGGAGAG,-,0.00),262(AAGAGCCGAGCG,-,0.00),293(AGCGACGGAAAG,-,0.00),385(GAAAGCGAAATG,-,0.00),476(AAGAGCCGAAGC,-,0.00),517(GATAGCCGAGAT,-,0.00),842(AGCGGCGGAGGC,-,0.00),1037(GGGAGCCGACCT,-,0.00),1202(AAACACGGAGTT,-,0.00)	1224(GCCGTTTTCA,+,0.00)
8752	chr4	6308743	6309733	+	0	NA	Intergenic	LTR12C|LTR|ERV1	39388	NM_006005	7466	Hs.518602	NM_006005	ENSG00000109501	WFS1	CTRCT41|WFRS|WFS|WFSL	wolframin ER transmembrane glycoprotein	protein-coding	0.068687	0.656912	546(GTGGCGGG,-,0.00),603(CCCGGAAC,+,0.00),620(CCCGCAAG,+,0.00)		455(CGGCGAGA,-,0.00),564(CGGCTTTT,-,0.00),796(CGGCCAGA,-,0.00)	455(CGGCGAGAAT,-,0.00)	788(CTGAAGCG,-,0.00)	442(GGCAGCTGAC,-,0.00),783(GGCCCCTGAA,-,0.00),807(GGCGCCGAGA,-,0.00)	460(AGAATTCGAGCG,-,0.00),503(CCCTCCACAGCT,+,0.00),678(ACAAGCCGAGGG,-,0.00),831(CAGTACGCTGTC,+,0.00),871(TCTACGGCTGCT,+,0.00),964(CTTTTCGAGGCT,+,0.00)	11(TCCGTTTTGC,+,0.00),961(CCCCTTTTCG,+,0.00)	189(TCCAAATCCC,-,0.00),914(TCCAAACCAG,-,0.00),973(GCTGTTTGGA,+,0.00)					9(GGTCCGTTTTGC,-,0.00)
6748	chr14	89955532	89956797	+	0	NA	5' UTR (NM_001330205, exon 1 of 15)	5' UTR (NM_001330205, exon 1 of 15)	237	NM_018319	55775	Hs.209945	NM_018319	ENSG00000042088	TDP1	-	tyrosyl-DNA phosphodiesterase 1	protein-coding	0.07668	0.611374	953(GCCGTCAC,+,0.00)	1035(ATTCTCCG,+,0.00),1215(ATTAGCCG,+,0.00)	696(CGGCGCTA,-,0.00),1136(CGGCTGAA,-,0.00),1194(CGTCTCTA,-,0.00),1215(ATTAGCCG,+,0.00)			568(CGCGAGGAAG,-,0.00),722(TTTATTCCCA,+,0.00),793(GGCGCTTAAG,-,0.00),940(GTTAGCAGCT,+,0.00),981(CTCCGTCCCC,+,0.00),1094(GGTGACTCAC,-,0.00),1134(GGCGGCTGAA,-,0.00)	621(GCCTCGGTTTCC,+,0.00),810(TGCTCGGTTTCC,+,0.00),1152(GGTTAGGAGTTT,+,0.00),1215(ATTAGCCGAGCG,-,0.00)		1150(GAGGTTAGGA,+,0.00)				942(TAGCAGCTGCTG,+,0.00)	1228(GATGGTGGATGC,-,0.00)
10312	chr12	64824378	64826343	+	0	NA	intron (NM_001330186, intron 1 of 11)	CpG	713	NM_001330186	23329	Hs.192492	NM_015279	ENSG00000111490	TBC1D30	-	TBC1 domain family member 30	protein-coding	0.066667	0.626144	943(GTGGCGGG,-,0.00),1316(GTGTCGGC,-,0.00),1331(CCCGGCAT,+,0.00),1751(TCCGGAAT,+,0.00)	757(AAAGTCCG,+,0.00)	366(CGGCTGTG,-,0.00),470(GGTAGCCG,+,0.00),647(TGGAGCCG,+,0.00),693(TAGCGCCG,+,0.00),930(CGGCTTTC,-,0.00),1320(CGGCTCCA,-,0.00),1423(TGGCTGTA,-,0.00),1545(TAGAGCCG,+,0.00)	1218(AGGTGAGGTC,-,0.00)	126(CGCTTCTG,+,0.00),469(CGGTAGCC,-,0.00),550(CTGAAGCG,-,0.00),711(CGCTTCTG,+,0.00)	79(TTTGGTCCCC,+,0.00),96(GTTACGCGCC,+,0.00),201(CTCCGTCTCC,+,0.00),337(GTAAGTCCCC,+,0.00),396(GTCAGCCGCA,+,0.00),428(CTCAGCCGCT,+,0.00),1645(TCTAGTTGCA,+,0.00),1667(TTTATTCACC,+,0.00),1862(GGCGGCGAAT,-,0.00),1865(GGCGAATCAA,-,0.00),1930(GCCAACTAAC,-,0.00)	54(AAGCACGGACAT,-,0.00),70(GTTTCTGCTTTT,+,0.00),312(CGCTCGGCGGCT,+,0.00),599(AGAAGCGCAGCT,-,0.00),866(AGGCGCGGAGAA,-,0.00),926(TGCTCGGCTTTC,+,0.00)		1298(TCCAGACTGC,-,0.00),1603(TCCCAACCTC,-,0.00)	951(GAAGTGCGGG,+,0.00)				1449(GCTCACCTGTTC,+,0.00),1779(ACATAAACCTTC,+,0.00)
1453	chr16	89922189	89924856	+	0	NA	intron (NM_006086, intron 1 of 3)	CpG	180	NM_006086	10381	Hs.511743	NM_006086	ENSG00000258947	TUBB3	CDCBM|CDCBM1|CFEOM3|CFEOM3A|FEOM3|TUBB4|beta-4	tubulin beta 3 class III	protein-coding	0.069366	0.674288	235(GTGCCGGC,-,0.00),581(GCCGCCAC,+,0.00),689(ACCGGCAA,+,0.00),808(GTCGCAAG,+,0.00),816(GGCGGAAC,+,0.00),996(GCCGCATT,+,0.00),1001(ATTGCGCG,-,0.00),1247(GCGGCAAC,+,0.00)	313(CGCAGTCT,-,0.00),392(CTTGTGCG,+,0.00),616(CTGATCCG,+,0.00),738(ATGGTGCG,+,0.00)	116(CGTCTGTA,-,0.00),691(CGGCAAAA,-,0.00),788(CAAAGCCG,+,0.00),1119(CGGCTATA,-,0.00),1681(CACAGCCG,+,0.00),1718(AGTAGCCG,+,0.00),1743(TAGAGCCG,+,0.00),1951(CAAAGCCG,+,0.00)		2531(CAGTAGTG,-,0.00)	284(TCCAGTCGCT,+,0.00),482(TTTGGACGCT,+,0.00),554(GGCGACCCAC,-,0.00),1117(CGCGGCTATA,-,0.00),1186(CGCAGCCGCC,+,0.00),1371(TGCAACAAAG,-,0.00),1496(GTCAGTCGCG,+,0.00)	59(AAGTTCGCAGCT,+,0.00),316(AGTCTCCGACCT,-,0.00),558(ACCCACGGAGCT,-,0.00),617(TGATCCGACGCT,+,0.00),731(AGCTGGGATGGT,+,0.00),813(AAGGGCGGAACC,-,0.00),1093(ATCAGCCGATGC,-,0.00),1181(CCGTCCGCAGCC,+,0.00),1499(AGTCGCGAAGCC,-,0.00),1562(GCCTCCGCAGGT,+,0.00),1645(GGGTAGGCAGGT,+,0.00),1718(AGTAGCCGAACG,-,0.00),1997(CCCTCCATTGTT,+,0.00),2187(AGGAGCCAACCT,-,0.00)	592(TCTGTGTTCG,+,0.00)	743(GCGGGTTGGT,+,0.00),754(TCTAAACCGG,-,0.00),1933(GGGGATTGGA,+,0.00),1965(GGGGTGTGGA,+,0.00),2213(GCGGGTTGGG,+,0.00)	1125(TAAGAGCGCG,+,0.00)		2415(GTTGCCAT,+,0.00)		2445(GCTAATTACAAC,+,0.00),2480(GTAAATTGCAAC,+,0.00)
14570	chr6	135497217	135498650	+	0	NA	promoter-TSS (NM_001134831)	promoter-TSS (NM_001134831)	132	NR_152845	100131814	Hs.734007	NR_026805	ENSG00000231028	LINC00271	C6orf217|NCRNA00271	long intergenic non-protein coding RNA 271	ncRNA	0.071877	0.564854	172(AGCGCAAA,+,0.00),335(CCCGCCAC,+,0.00),401(GCCGACAC,+,0.00),584(ATGGCGAC,-,0.00),792(CCCGGAAA,+,0.00),793(CCGGAAAT,+,0.00),845(TCCGAAAA,+,0.00),858(TTTTCGCC,-,0.00),1130(AACGCCAT,+,0.00),1186(GGCGCCAT,+,0.00),1365(ATTGCCAC,-,0.00)		515(CGGCTCTG,-,0.00),1287(TACAGCCA,+,0.00)	184(CGGTGAGGAC,-,0.00),836(GCCCTCACCT,+,0.00)		568(CTACGCCGCC,+,0.00),586(GGCGACCGAT,-,0.00),829(TTTCCCCGCC,+,0.00),963(GGCAAAGAAA,-,0.00),1202(CTGAGTCACC,+,0.00)	160(ACCAGTGAAAGA,-,0.00),169(AGAAGCGCAAAA,-,0.00),341(ACCAGCGCACCC,-,0.00),413(AGCAGTGCAAAT,-,0.00),472(AGCCACCTAACC,-,0.00),842(ACCTCCGAAAAT,+,0.00),868(AGAATTGTAGCT,-,0.00),1072(TTATCCACTGTT,+,0.00),1229(AGATGCGCTACT,+,0.00)							419(GCAAATCAACTC,+,0.00),1109(GAAAAACAAAAC,+,0.00)
7693	chr3	100709054	100710471	+	0	NA	intron (NM_006070, intron 1 of 7)	CpG	220	NM_001195478	10342	Hs.518123	NM_006070	ENSG00000114354	TFG	HMSNP|SPG57|TF6|TRKT3	trafficking from ER to golgi regulator	protein-coding	0.070572	0.59732	103(ATAACGAC,-,0.00),199(AACGGAAA,+,0.00),200(ACGGAAAT,+,0.00),224(ACCGGAAG,+,0.00),286(CCCGTCAT,+,0.00),387(CGCGCAAT,+,0.00),664(GCCGGTAT,+,0.00),689(GTTGCGGG,-,0.00),1097(ACGGGAAT,+,0.00),1314(ATTTCGAA,-,0.00)		205(AATACCCG,+,0.00),669(TATGGCCA,+,0.00),1058(AATACCCG,+,0.00),1098(CGGGAATA,-,0.00),1169(CGGCTGGA,-,0.00)		226(CGGAAGTG,-,0.00),1235(CACTACAG,+,0.00)	105(AACGACAAAA,-,0.00),192(GGCGAGAAAC,-,0.00),597(TCCAGTGGCC,+,0.00),672(GGCCACTGGA,-,0.00),717(GGAGACTAGG,-,0.00),1051(GGCGCCCAAT,-,0.00),1090(GGCGCCTACG,-,0.00)	75(TTTTCAGCTGTT,+,0.00),86(TACTACAATGGT,+,0.00),167(AACAGCGCACTA,-,0.00),196(AGAAACGGAAAT,-,0.00),221(AAAACCGGAAGT,-,0.00),478(CGCTAGGCTTGT,+,0.00),552(GGCAACCGAGGG,-,0.00),620(TTCAGCGGAGAC,-,0.00),630(ACCTGCGGAGAG,-,0.00),1122(AGAATCGGAGCC,-,0.00),1248(ATTTTGGATGCA,+,0.00),1313(CATTTCGAATGT,+,0.00),1335(AGCCTTGGAGGA,-,0.00)	209(CCCGCTTTCG,+,0.00)	746(TTCGAACCGC,-,0.00),1035(GAGGTTTGGG,+,0.00)					275(GCTTCCTAAATC,+,0.00),1155(GCTTAATCAAGC,+,0.00),1197(GATGATTCTAGC,-,0.00)
11372	chr7	6854948	6855997	+	0	NA	Intergenic	CpG	-29177	NM_198097	221960	Hs.567779	NM_198097	ENSG00000146574	CCZ1B	C7orf28A|C7orf28B|CCZ1|H_NH0577018.2	CCZ1 homolog B, vacuolar protein trafficking and biogenesis associated	protein-coding	0.097235	0.706667	236(GTCGCAAG,+,0.00),712(GCCGTCAC,+,0.00)	901(CTTCTCCG,+,0.00)	492(TGAGGCCG,+,0.00),708(AGTAGCCG,+,0.00),907(CGCCTATA,-,0.00)			61(CTCCGTCCCC,+,0.00),552(GCCCGTCGCC,+,0.00)	194(GGGTCCGCGGCC,+,0.00),364(GGCTGCGGAAGC,-,0.00),452(AGACTCGGAGGG,-,0.00),708(AGTAGCCGTCAC,-,0.00),789(CCATCCGCAGGT,+,0.00),902(TTCTCCGCCTAT,+,0.00)		345(TCCACTCCGC,-,0.00)
1263	chr16	66947936	66948469	+	0	NA	Intergenic	CpG	12686	NM_001365407	8824	Hs.282975	NM_003869	ENSG00000172831	CES2	CE-2|CES2A1|PCE-2|iCE	carboxylesterase 2	protein-coding	0.056285	0.597378	233(GCCGTCAC,+,0.00),366(ATTGCCCC,-,0.00)			427(AGGAGAGGAT,-,0.00)		29(GGAAACTGAA,-,0.00),107(CGTGACTGAG,-,0.00)	39(AGCCACCGAGGA,-,0.00),86(GTGTACGTTTCA,+,0.00),126(GACCGCGGAGAC,-,0.00),349(ATCTCCAATTCT,+,0.00),462(AGCCGCGCAGCC,-,0.00)
7325	chr3	13932700	13933148	+	0	NA	promoter-TSS (NR_036481)	promoter-TSS (NR_036481)	-132	NR_036481	100132526	Hs.637770	NR_036481	ENSG00000275340	FGD5P1	-	FYVE, RhoGEF and PH domain containing 5 pseudogene 1	pseudo	0.107143	0.663697	244(GGCGCAAG,+,0.00),290(GTTCCGGC,-,0.00),360(CTTCCGGC,-,0.00),382(CGCGCCAT,+,0.00)	3(ATGGTCCG,+,0.00)	275(CGGCCAGA,-,0.00)		318(CGGAAGCG,-,0.00)	355(CGCGACTTCC,-,0.00)	4(TGGTCCGCTGGG,+,0.00),37(AGAAGCCCAACT,-,0.00),136(CCCTCGGCTTCC,+,0.00),190(CTTTCCTCTTGT,+,0.00),232(AGGTGCGGATGC,-,0.00),319(GGAAGCGAAGCC,-,0.00)	223(AGAGAACGGA,-,0.00)						142(GCTTCCTGGATC,+,0.00),167(GAAAACAAAAAC,+,0.00)
9060	chr4	121696334	121697588	+	0	NA	promoter-TSS (NM_001154)	promoter-TSS (NM_001154)	19	NM_001154	308	Hs.480653	NM_001154	ENSG00000164111	ANXA5	ANX5|ENX2|HEL-S-7|PP4|RPRGL3	annexin A5	protein-coding	0.087719	0.645418	3(GTTGCGCG,-,0.00),21(TTGGCGGC,-,0.00),39(GTTCCGGA,-,0.00),254(ATGGCGAC,-,0.00),320(CGCGCCAT,+,0.00),396(CCCGCCAC,+,0.00),551(CCCGAAAC,+,0.00),656(AACGGAAA,+,0.00)	192(CGCAGCAT,-,0.00),622(AGGATCCG,+,0.00),1036(ATAGTGCG,+,0.00)	238(CGGCCTTA,-,0.00),764(CGGCCTCA,-,0.00)		114(TGGAAGCG,-,0.00),425(AGCTACCG,+,0.00),1237(TAGTAGCG,-,0.00)	186(CCTCGTCGCA,+,0.00),256(GGCGACTACT,-,0.00),473(CGCGACCACG,-,0.00),582(GGCGACGGTA,-,0.00),653(AGCAACGGAA,-,0.00),802(GTTGGTCTCC,+,0.00),1062(CGAGACAAAA,-,0.00),1076(CGCAGCTAAG,-,0.00),1235(TCTAGTAGCG,+,0.00)	109(AAAAGTGGAAGC,-,0.00),567(AGCGGCGGAGAG,-,0.00),638(ACCTAGACTGAT,+,0.00),653(AGCAACGGAAAC,-,0.00),1071(ATCATCGCAGCT,-,0.00),1238(AGTAGCGTATGT,-,0.00)		720(CCCCAACCGC,-,0.00)					1158(GTTTTGTTTTGT,-,0.00)
12670	chr5	173055880	173057663	+	0	NA	intron (NM_001168393, intron 1 of 3)	CpG	419	NM_153607	153222	Hs.484195	NM_153607	ENSG00000164463	CREBRF	C5orf41|LRF	CREB3 regulatory factor	protein-coding	0.076837	0.669843	277(GCCGGCAC,+,0.00),482(ATTTCCGG,-,0.00),483(TTTCCGGG,-,0.00),557(AGCGGAAC,+,0.00),606(GCCGCCAC,+,0.00),620(CTCGGAAC,+,0.00),653(AGCGGAAC,+,0.00),1501(GTTTCGGG,-,0.00),1709(GCCGCCAA,+,0.00)		241(CGGGTATC,-,0.00),337(CGGCGACA,-,0.00),849(CGGCGGTA,-,0.00),1162(GGTAGCCG,+,0.00),1683(CGGCCCTA,-,0.00)		1252(TTGAAGCG,-,0.00)	10(GTTTGTCTCT,+,0.00),93(GTTAGCCACT,+,0.00),469(GGCGAGTCAC,-,0.00),577(CTGAGCCGCC,+,0.00),1108(GGAGACGAAG,-,0.00),1162(GGTAGCCGCT,+,0.00),1177(TTCTGTCCCC,+,0.00),1195(GGCGACGGGC,-,0.00),1256(AGCGGCTGAG,-,0.00),1299(GGCGTCCAAT,-,0.00),1368(GGCCACTAAT,-,0.00),1641(TGGGACTAGA,-,0.00),1656(CTCAGTCTCT,+,0.00),1721(TGTAATCGCC,+,0.00)	554(TGCAGCGGAACC,-,0.00),650(AAGAGCGGAACG,-,0.00),794(GGCTCCGCTCCC,+,0.00),1080(GGCCGCGGAGGT,-,0.00),1264(AGGGGCGGAGCC,-,0.00)	559(CGGAACCGGA,-,0.00)	997(GCGGGTGGGA,+,0.00)
4911	chr17	80259946	80260623	+	0	NA	promoter-TSS (NM_001256071)	promoter-TSS (NM_001256071)	-568	NM_001256071	57674	Hs.195642	NM_020914	ENSG00000173821	RNF213	ALO17|C17orf27|KIAA1618|MYMY2|MYSTR|NET57	ring finger protein 213	protein-coding	0.129985	0.761062	408(CTTCCGGG,-,0.00),545(ATTCCGCA,-,0.00)	150(ATGGTGCG,+,0.00)	305(CGGCTCTG,-,0.00),462(CGTCTGTA,-,0.00),466(TGTACCCG,+,0.00)				89(TAAAACGGAGGT,-,0.00),204(GGCCGCGGAGGT,-,0.00),254(ACGTCCACTGCA,+,0.00),375(CACTCGGCTGCT,+,0.00)
1074	chr16	25014508	25015881	+	0	NA	intron (NM_001006634, intron 1 of 19)	CpG	175	NM_001006634	55114	Hs.373793	NM_018054	ENSG00000140750	ARHGAP17	MST066|MST110|MSTP038|MSTP066|MSTP110|NADRIN|PP367|PP4534|RICH-1|RICH1|WBP15	Rho GTPase activating protein 17	protein-coding	0.085943	0.659389	25(GGCGCAAG,+,0.00),49(TTTCCGCC,-,0.00),174(AATCCGGC,-,0.00),211(GCCGCCAT,+,0.00),237(CTCGCAAA,+,0.00),752(ATGGCGGC,-,0.00),761(GTGGCGGC,-,0.00),1322(CCCGAAAG,+,0.00),1352(ATGGCGCC,-,0.00)		197(TCTAGCCA,+,0.00),207(TCTTGCCG,+,0.00),386(CGGGTCTA,-,0.00),604(CAGAGCCG,+,0.00),926(TCTGGCCG,+,0.00),952(TAGAGCCG,+,0.00),1313(CGGCTTTT,-,0.00),1318(TTTACCCG,+,0.00)			207(TCTTGCCGCC,+,0.00),815(AGCTACTACA,-,0.00),973(CGAGGCTAAC,-,0.00),1294(GGAGGCTGAA,-,0.00)	319(GTCACCGTTGTT,+,0.00)	45(TCCTTTTCCG,+,0.00)	443(GCGGTGTGGC,+,0.00),836(CCCAAACGGC,-,0.00)				84(TGGCAGCAGCAG,+,0.00)	709(GGTCTGGTTAGC,-,0.00),1336(GTTGCAGTGAGC,-,0.00)
7339	chr3	15331442	15333039	+	0	NA	intron (NM_001018009, intron 1 of 8)	CpG	346	NM_004844	9467	Hs.257761	NM_004844	ENSG00000131370	SH3BP5	SAB|SH3BP-5	SH3 domain binding protein 5	protein-coding	0.085786	0.642053	514(ATGGCGCC,-,0.00),613(CCCGCAAT,+,0.00),920(ATTTCGGC,-,0.00),974(GCCGGCAC,+,0.00),1085(GCCGACAC,+,0.00),1224(GTTCCGCC,-,0.00),1257(GTCGCAAA,+,0.00),1370(CTTTCGGG,-,0.00),1503(GCCGAAAC,+,0.00),1554(ATGGCGGA,-,0.00),1580(ATTGCCGA,-,0.00)	179(CGCATCAG,-,0.00),283(ATAAGCCG,+,0.00),678(CGGAGCAT,-,0.00)	709(TGTGGCCG,+,0.00),753(TGGCTGTA,-,0.00),1040(TGGAGCCG,+,0.00),1054(CACAGCCG,+,0.00),1335(CGGATATA,-,0.00),1513(TATACCCA,+,0.00),1579(CATTGCCG,+,0.00)		298(CGCTAACA,+,0.00),947(CGCTTCAG,+,0.00)	283(ATAAGCCGCT,+,0.00),538(CTTTGTTGCA,+,0.00),648(TGTAGCCTCC,+,0.00),709(TGTGGCCGCC,+,0.00),1040(TGGAGCCGCC,+,0.00),1225(TTCCGCCGCC,+,0.00),1253(CTCCGTCGCA,+,0.00),1290(GGTGGCAAAA,-,0.00),1325(CTTAGCAGCT,+,0.00),1447(TGAAGTCGCC,+,0.00)	673(TGAAACGGAGCA,-,0.00),766(AGACACCGACCT,-,0.00),920(ATTTCGGCTGGC,+,0.00),942(GGCTCCGCTTCA,+,0.00),1138(AGCAGAGGAAAT,-,0.00),1347(AACTACGTAACG,-,0.00),1396(TCCTCCGAGGCT,+,0.00),1553(AATGGCGGAGGT,-,0.00)	319(GGAAAACGGC,-,0.00),1366(CCCGCTTTCG,+,0.00)	86(TCGGCTTGGA,+,0.00)					26(AAAGGGATTTGC,-,0.00)
11700	chr7	93921431	93922024	+	0	NA	promoter-TSS (NM_004126)	promoter-TSS (NM_004126)	-8	NM_004126	2791	Hs.83381	NM_004126	ENSG00000127920	GNG11	GNGT11	G protein subunit gamma 11	protein-coding	0.037099	0.516835	34(ATTACGTT,-,0.00),241(AACGGAAA,+,0.00)	13(CGCATTCT,-,0.00)				364(GTCCGTGGCC,+,0.00),387(GGCGATTGAG,-,0.00)	33(TATTACGTTGGT,+,0.00),59(ACCAACCTATAT,-,0.00),101(AACAACCTATGT,-,0.00),238(GGAAACGGAAAA,-,0.00),289(ACTTCTGCTGTT,+,0.00),499(TCCTAGGAAGCT,+,0.00)	237(TGGAAACGGA,-,0.00)	406(GCTGCTTGGA,+,0.00)					45(GCAAAACTAATT,+,0.00),171(GTAGTTATTTCC,-,0.00)
6732	chr14	85532925	85534336	+	0	NA	non-coding (NR_144385, exon 1 of 3)	non-coding (NR_144385, exon 1 of 3)	281	NM_001346143	23768	Hs.533710	NM_013231	ENSG00000185070	FLRT2	-	fibronectin leucine rich transmembrane protein 2	protein-coding	0.087881	0.653683	31(AACGGCAT,+,0.00),966(GCCGCCAC,+,0.00)		43(CGGGTAGA,-,0.00),390(CGCCTACA,-,0.00)		423(CAGTAGTG,-,0.00)	388(GGCGCCTACA,-,0.00),603(CTCCGGCGCC,+,0.00),624(TTCTGCCGCC,+,0.00),721(GGCGGCCGAA,-,0.00),944(AGCAGCCGCC,+,0.00),953(CGCCGTCGCC,+,0.00),956(CGTCGCCGCC,+,0.00)	124(AAAAGCCAAGTC,-,0.00),259(AGGAGCGGAGCG,-,0.00),311(AGCTGCGGAGGC,-,0.00),659(GGGTTCGTTGGC,+,0.00),675(CGAAGCGGAGAG,-,0.00)		1312(GCTCTTTGGA,+,0.00)
9271	chr9	14312779	14315955	+	0	NA	promoter-TSS (NM_001369481)	promoter-TSS (NM_001369481)	-226	NM_001369477	4781	Hs.644095	NM_005596	ENSG00000147862	NFIB	CTF|HMGIC/NFIB|MACID|NF-I/B|NF1-B|NFI-B|NFI-RED|NFIB2|NFIB3	nuclear factor I B	protein-coding	0.09131	0.647781	302(CCCGTAAA,+,0.00),622(GCCGCTAA,+,0.00),633(TCCGCAAC,+,0.00),657(ATTTCGGG,-,0.00),753(TTTCCGGG,-,0.00),865(ACCGCAAC,+,0.00),1033(TTTTCGCC,-,0.00),1304(GGCGAAAC,+,0.00),1369(GTGGCGGG,-,0.00),1601(GTTGCCGC,-,0.00),2041(TTTCCGCT,-,0.00),2081(CCCGAAAA,+,0.00),2106(ATTTCGGT,-,0.00),2163(ACCGAAAC,+,0.00),2697(GGCGGAAA,+,0.00)	629(ATTGTCCG,+,0.00),2122(CGGACTCT,-,0.00),2244(CGGACACT,-,0.00)	618(TCAAGCCG,+,0.00),1600(TGTTGCCG,+,0.00),1681(CGGCTCCA,-,0.00),2131(TTAAGCCG,+,0.00)		3114(GGCTACCG,+,0.00),3158(CGCTTCCA,+,0.00)	52(ACCAACTAAC,-,0.00),196(ATTCGTCGCC,+,0.00),294(CTTAGTCCCC,+,0.00),621(AGCCGCTAAT,-,0.00),635(CGCAACAAAA,-,0.00),685(AGCGACCGAG,-,0.00),1311(CTTTGCCGCG,+,0.00),1507(AGCAGCCGCC,+,0.00),1533(CTTCGGCGCC,+,0.00),1569(CGCGTCTGAC,-,0.00),1600(TGTTGCCGCC,+,0.00),1743(TTTCGTTGCA,+,0.00),2131(TTAAGCCGCG,+,0.00),2441(GTTCGTCCCG,+,0.00),2479(GGCAGTCGCG,+,0.00),2499(CTTCGCCGCG,+,0.00),2509(GTTTGCCGCC,+,0.00),2818(CTGAGCCGCT,+,0.00),2872(CCCCGTCGCC,+,0.00)	66(GTCAACGTAAAT,-,0.00),183(AACCTCCGACTC,-,0.00),602(ATGTGCGGAGGT,-,0.00),898(AATAGCCAAAGA,-,0.00),953(ATCTACACTTTT,+,0.00),1022(GTGTTGGCTGCT,+,0.00),1706(CTCTAGGCTCTT,+,0.00),1741(TCTTTCGTTGCA,+,0.00),1753(AAACTTGGAAGT,-,0.00),2040(CTTTCCGCTGCC,+,0.00),2143(AACATCCGAGTG,-,0.00),2160(AGCACCGAAACC,-,0.00),2191(ACGAGTGGAAAA,-,0.00),2271(GTCCGCGGAGCC,-,0.00),2414(GGGTTCGCGGAT,+,0.00),2620(GGCTTCGCTCTC,+,0.00),3073(GGCTCCGAGTCT,+,0.00),3159(GCTTCCACGGGT,+,0.00)	2181(CGAGAAAGGA,-,0.00)	314(TCCAAAGCCC,-,0.00),1115(GTGGGTTGGA,+,0.00),1685(TCCAAACTCC,-,0.00),1905(TCCACACCCC,-,0.00),2506(GCGGTTTGCC,+,0.00),2844(TCCCCACCGC,-,0.00)	419(CTCGCACTTA,-,0.00)				639(ACAAAACAAAAC,+,0.00),2064(GCACACACATAC,+,0.00)
2271	chr19	48636895	48638617	+	0	NA	promoter-TSS (NM_001352)	promoter-TSS (NM_001352)	-283	NR_004401	653677	Hs.443160	NR_004401	ENSG00000232871	SEC1P	SEC1	secretory blood group 1, pseudogene	pseudo	0.059814	0.608241	3(TCCGCAAC,+,0.00),92(CGCGCCAT,+,0.00),442(CTCGCAAC,+,0.00),552(CGCGGAAA,+,0.00),796(CTTTCGGT,-,0.00),1051(TTTCCGGA,-,0.00)		356(CGGCTCTT,-,0.00),678(CGGCTGCA,-,0.00)			292(TGCAACTCAA,-,0.00),381(GGGGACTCAA,-,0.00),444(CGCAACGGAA,-,0.00),712(TTGAGACGCA,+,0.00),782(TGAAGTTGCC,+,0.00),1095(CGCGCCTAGA,-,0.00),1141(TTTAATAGCT,+,0.00)	56(AGCAGCAGAGGG,-,0.00),136(AGAGGCGAAGGG,-,0.00),352(CGGTCGGCTCTT,+,0.00),444(CGCAACGGAAGG,-,0.00),562(AAAATCCAAACC,-,0.00),685(AAACACGGACCA,-,0.00),1005(GGAAGCCAAAAT,-,0.00),1020(GAGAGCGGAGGT,-,0.00),1102(AGAATCAGACCA,-,0.00),1207(ATCCTCGAAGGG,-,0.00),1343(ACCGTCGGAAGT,-,0.00),1409(AGAAGCCAATAG,-,0.00),1625(AACAGCGTAAGG,-,0.00),1660(AGGATCCAAATT,-,0.00)	684(CAAACACGGA,-,0.00),1019(CGAGAGCGGA,-,0.00)	176(GTGGTTTGGA,+,0.00),1027(GAGGTTTAGA,+,0.00),1088(TCCCCACCGC,-,0.00),1489(GGGGTGTGGA,+,0.00)					540(GCAAACTTCTTT,+,0.00),556(GAAAAAAAAATC,+,0.00),567(CCAAACCAAAAC,+,0.00),992(GTTTTGAGAAGC,-,0.00),999(GAAGCAGGAAGC,-,0.00),1501(GTACCATGTTGC,-,0.00),1672(GTACCATTTTGG,-,0.00)
6688	chr14	74881393	74882865	+	0	NA	intron (NM_001244883, intron 1 of 6)	CpG	213	NR_045209	1743	Hs.525459	NM_001933	ENSG00000119689	DLST	DLTS	dihydrolipoamide S-succinyltransferase	protein-coding	0.068614	0.602172	76(GGGGCAAT,+,0.00),188(GGCGGAAC,+,0.00),280(GGGGCAAT,+,0.00),291(GTGGCGGG,-,0.00),501(CTTCCGGT,-,0.00),795(TTTGCGGA,-,0.00),1247(ACCGTCAC,+,0.00),1354(GACGCAAT,+,0.00)		404(TGCAGCCG,+,0.00),516(CGGCCCTA,-,0.00),522(TATATCCG,+,0.00),594(TTCAGCCG,+,0.00),630(TCTGGCCG,+,0.00),1171(CGTCGATA,-,0.00)		499(CACTTCCG,+,0.00)	361(AGCGCCTTAG,-,0.00),594(TTCAGCCGCT,+,0.00),949(ATTCGGCGCC,+,0.00)	103(ACAAGTGTAAGA,-,0.00),185(AGAGGCGGAACG,-,0.00),500(ACTTCCGGTTGT,+,0.00),541(CCCTCGGCTCCT,+,0.00),738(GGACGCGGAGGC,-,0.00),1074(ACCTTCGGAGTT,-,0.00),1082(AGTTACGAGATT,+,0.00),1377(GCTATCGCTTAT,+,0.00),1449(AGGAGTGGATAC,-,0.00),1461(AGAAGTGTACAG,-,0.00)		682(GCGGCCTGGA,+,0.00)					305(GTATACACCTTC,+,0.00),788(GGACCGTTTTGC,-,0.00),1042(GATTGGGTCTGC,-,0.00),1065(GTTGCATTTACC,-,0.00),1068(GCATTTACCTTC,+,0.00),1386(TATTCATTTAGC,-,0.00)
11911	chr7	130921228	130922064	+	0	NA	non-coding (NR_109780, exon 4 of 4)	non-coding (NR_109780, exon 4 of 4)	8182	NR_109780	100506860	Hs.635013	NR_109780		LINC00513	-	long intergenic non-protein coding RNA 513	ncRNA	0.029904	0.504182	30(ATTCCGAA,-,0.00),484(GGCGCAAG,+,0.00),601(GGCGTAAA,+,0.00)	375(CTTGTCCG,+,0.00),388(CTGATGCG,+,0.00),824(CGCATAAG,-,0.00)	552(TGTGGCCG,+,0.00)	93(TGGTGAGTGT,-,0.00)	493(CAGAAGCG,-,0.00)	56(TTTTGTAGCA,+,0.00),233(TTGAGACGCG,+,0.00),383(GGCTACTGAT,-,0.00),506(CTCTGTCGCA,+,0.00),549(TTCTGTGGCC,+,0.00),597(TTTAGGCGTA,+,0.00),822(GGCGCATAAG,-,0.00)	271(TTCAGCGGATAG,-,0.00),350(GCTTTGGATGCC,+,0.00),415(TTTTTCTCTGCT,+,0.00),619(CTCTAGGCTGAT,+,0.00),800(AAAAGCAGACCT,-,0.00)	412(TCCTTTTTCT,+,0.00)	348(GCGCTTTGGA,+,0.00)					124(GATGTTATTTTC,-,0.00)
8169	chr8	11466297	11466877	+	0	NA	intron (NM_053279, intron 1 of 2)	CpG	166	NM_053279	83648	Hs.124299	NM_053279	ENSG00000154319	FAM167A	C8orf13|D8S265|DIORA-1	family with sequence similarity 167 member A	protein-coding	0.112069	0.729776	329(CTTCCGGG,-,0.00),498(GTTGCGTC,-,0.00)	45(AGAATCCG,+,0.00),259(AGACTGCG,+,0.00)	277(CGGCCACA,-,0.00),405(CGGCCTCA,-,0.00)			121(GGCAGCGAAC,-,0.00),519(GGCGACGGCC,-,0.00)	45(AGAATCCGAGCC,-,0.00),121(GGCAGCGAACCC,-,0.00)		190(GCGCTTTGGG,+,0.00)
11196	chr10	115092579	115094249	+	0	NA	promoter-TSS (NR_074088)	promoter-TSS (NR_074088)	49	NR_074088	26033	Hs.501127	NM_207303	ENSG00000107518	ATRNL1	ALP|bA338L11.1|bA454H24.1	attractin like 1	protein-coding	0.116168	0.735488	1098(GCCGGAAT,+,0.00)	868(CGCAGTCT,-,0.00),1140(CGCAGTCT,-,0.00)	10(TATTCCCG,+,0.00),548(TGTAGGCG,+,0.00),614(CGGCTCGA,-,0.00),917(CGGCTGTG,-,0.00),1145(TCTCGCCG,+,0.00)	1056(CGGTGAGGAG,-,0.00),1081(CGGAGAGGTT,-,0.00)		548(TGTAGGCGCG,+,0.00),628(GGAGACAGAA,-,0.00),695(CTTGATCGCC,+,0.00),975(TGCGACTGGA,-,0.00),999(GGCGACGGCG,-,0.00),1076(GGCGGCGGAG,-,0.00),1124(TGTCGGCGCC,+,0.00)	2(GGCTTCGTTATT,+,0.00),261(AAAAGCGTTGCA,-,0.00),320(AGCTGCGAAGCC,-,0.00),543(AGGAGTGTAGGC,-,0.00),985(GGCAGCCGAGCG,-,0.00)		1006(GCGGTTGGGA,+,0.00),1223(GGGGTGTGGA,+,0.00),1349(TCCAAGCCGT,-,0.00)	1191(CCCGCACTGG,-,0.00)			601(CTGCCGCTGCGG,-,0.00)	212(GAAGAAATAGGC,-,0.00),241(GAAGGGGGAAGC,-,0.00)
10971	chr10	73781734	73782446	+	0	NA	promoter-TSS (NM_203298)	promoter-TSS (NM_203298)	42	NM_203298	118487	Hs.181174	NM_203298	ENSG00000172586	CHCHD1	C10orf34|C2360|MRP-S37	coiled-coil-helix-coiled-coil-helix domain containing 1	protein-coding	0.08427	0.638149	311(ACCGCAAA,+,0.00),342(ATGGCGAC,-,0.00),609(ATGTCGGT,-,0.00),644(ATTCCGCG,-,0.00)	504(CGGAGCAT,-,0.00)	14(CGGCTACC,-,0.00)			118(CTCAGTCGGC,+,0.00),555(TGTGACTGAA,-,0.00),590(GGCGACTTGC,-,0.00),648(CGCGACGATG,-,0.00)	302(ACGCACGGAACC,-,0.00),385(ACCCGCGGAAGC,-,0.00)		374(GCGGTTTGGG,+,0.00)					429(GCTAACCGCGTC,+,0.00)
8400	chr8	67342396	67344369	+	0	NA	promoter-TSS (NR_136223)	promoter-TSS (NR_136223)	399	NM_006421	10565	Hs.656902	NM_006421	ENSG00000066777	ARFGEF1	ARFGEP1|BIG1|P200	ADP ribosylation factor guanine nucleotide exchange factor 1	protein-coding	0.07552	0.630699	122(ATGCCGCC,-,0.00),124(GCCGCCAC,+,0.00),323(AACGAAAA,+,0.00),824(TTGTCGGC,-,0.00),1066(GTGTCGGC,-,0.00),1201(GTGGCGGT,-,0.00),1256(GTGGCGGC,-,0.00),1365(GCCGCCAT,+,0.00),1582(GTGGCGGG,-,0.00),1627(GTGGCGGC,-,0.00)		81(TAAAGCCA,+,0.00),597(TCCAGCCG,+,0.00),938(CGGCTGGA,-,0.00),1408(CGGCTGCA,-,0.00)	1205(CGGTGAGGGA,-,0.00)	1528(CGCTACGG,+,0.00)	290(TTCAGCAGCC,+,0.00),403(AGCTAATAAA,-,0.00),1787(CTCAGCCGCA,+,0.00),1871(TCCGACTACC,-,0.00)	293(AGCAGCCTATCT,-,0.00),452(CAGTCCGCACCT,+,0.00),1103(AGAAGCCGTACC,-,0.00),1135(GCCTCCGCTTCT,+,0.00),1398(AGCGGCCGAACG,-,0.00),1940(TGTTTCACTTTT,+,0.00)	1892(TCTGTTTTGG,+,0.00)	252(TGCAAACCCC,-,0.00),450(TCCAGTCCGC,-,0.00),919(TCCGACCCGC,-,0.00),1001(GGGGATTGGA,+,0.00)					253(GCAAACCCCTTC,+,0.00),281(GGAAACAACTTC,+,0.00),830(GCCAATATCTTC,+,0.00),1306(GTGGGGATTAGC,-,0.00)
414	chr11	65497194	65498087	+	0	NA	promoter-TSS (NR_002819)	promoter-TSS (NR_002819)	-98	NR_144568	378938	Hs.621695	NR_002819	ENSG00000251562	MALAT1	HCN|LINC00047|NCRNA00047|NEAT2|PRO2853	metastasis associated lung adenocarcinoma transcript 1	ncRNA	0.068309	0.598434	334(ACCGCCAC,+,0.00),583(CCCGCAAC,+,0.00),616(AGCGCCAT,+,0.00)	632(CGCAGAAG,-,0.00)	365(CGGCTAGA,-,0.00),369(TAGAGCCG,+,0.00)			11(AACGACGAAG,-,0.00),96(CGAGACTATA,-,0.00),226(AGCGACCGAG,-,0.00),425(GGCGGCTCAC,-,0.00),484(GTTTGTCCCT,+,0.00),727(AGCGACGAGT,-,0.00)	539(CCCTCCGCAGCC,+,0.00),627(AGCAACGCAGAA,-,0.00)	156(TGAAAATGGA,-,0.00)	812(GCAGTTTGGT,+,0.00),825(GGGGTTTGGA,+,0.00)			625(TTAGCAAC,-,0.00)
13228	chr15	52018781	52020332	+	0	NA	promoter-TSS (NR_156732)	promoter-TSS (NR_156732)	337	NM_002748	5597	Hs.411847	NM_002748	ENSG00000069956	MAPK6	ERK3|HsT17250|PRKM6|p97MAPK	mitogen-activated protein kinase 6	protein-coding	0.102515	0.664948	337(ATTCCGGC,-,0.00),470(ATGGCGGC,-,0.00),538(GCCGACAC,+,0.00),1093(TTCGAAAT,+,0.00),1268(GACGAAAT,+,0.00),1317(CTTTCGGG,-,0.00),1369(TTGTCGGT,-,0.00),1433(GTCGAAAA,+,0.00)	566(CGCACTCT,-,0.00),584(CGGAGAAG,-,0.00)	521(CACAGCCG,+,0.00),1137(CGGCCTCA,-,0.00),1292(CGGCCCTA,-,0.00)			23(GGCCTCTAAC,-,0.00),51(GGCTGTCGCC,+,0.00),95(GGAGACTGAG,-,0.00),171(TTTGGTCACT,+,0.00),438(CTTCCTCGCC,+,0.00),472(GGCGGCGACT,-,0.00),475(GGCGACTGCG,-,0.00),481(TGCGGCAAAG,-,0.00),680(GGCGGCGACG,-,0.00),683(GGCGACGGCG,-,0.00),728(GGCGGCTGCC,-,0.00),762(GTCTGCCGCC,+,0.00),1265(GGAGACGAAA,-,0.00),1367(TTTTGTCGGT,+,0.00),1411(TTTAGTCCGC,+,0.00)	113(CTCTCGGATTGC,+,0.00),495(AGCCTCGGAGAC,-,0.00),981(GGCTCCGCGGGT,+,0.00),1259(AAACTCGGAGAC,-,0.00)		987(GCGGGTTCGA,+,0.00)	564(CCCGCACTCT,-,0.00)				1527(GCTTCTTGATTC,+,0.00)
12159	chr5	41509747	41510914	+	0	NA	intron (NM_001005473, intron 1 of 2)	CpG	271	NM_001005473	345557	Hs.145404	NM_001005473	ENSG00000182836	PLCXD3	-	phosphatidylinositol specific phospholipase C X domain containing 3	protein-coding	0.056555	0.580479	56(ACCGATAC,+,0.00),61(TACGAAAT,+,0.00),841(GCCGCTAA,+,0.00)	740(CGGCTAAT,-,0.00),975(AGACTCCG,+,0.00)	204(TGTAGCCG,+,0.00),683(TGGCTAAA,-,0.00),740(CGGCTAAT,-,0.00)			79(GCCCGTCGCC,+,0.00),185(GGGGACGAAT,-,0.00),601(CTTAGTGGCA,+,0.00),607(GGCAGATAAA,-,0.00),668(CGCGCCTACC,-,0.00),734(TCCAGTCGGC,+,0.00),738(GTCGGCTAAT,-,0.00),1082(TTTCCTCGCC,+,0.00)	736(CAGTCGGCTAAT,+,0.00),846(TAATCCAATGTT,+,0.00),876(GTTTACACTCCT,+,0.00),976(GACTCCGCTGGA,+,0.00),1017(CTCTCCGCTCTC,+,0.00),1065(TCCTAGGCGTCT,+,0.00)		51(TCCAAACCGA,-,0.00),220(TCAAATCCGC,-,0.00),490(GGGGTTTGGA,+,0.00)			727(GTTGCCAT,+,0.00)	836(CTGCTGCCGCTA,-,0.00)	52(CCAAACCGATAC,+,0.00),742(GCTAATTTCAGC,+,0.00),844(GCTAATCCAATG,+,0.00)
10304	chr12	63779484	63780651	+	0	NA	promoter-TSS (NM_001278237)	promoter-TSS (NM_001278237)	-59	NM_001278237	10329	Hs.216386	NM_014254	ENSG00000118600	RXYLT1	HP10481|MDDGA10|TMEM5	ribitol xylosyltransferase 1	protein-coding	0.076264	0.622432	428(TTTCCGCC,-,0.00),442(ATGGCGGT,-,0.00),668(CTTCCGGC,-,0.00),803(CTCGGAAT,+,0.00),938(TTTGCGGG,-,0.00),941(GCGGGAAT,+,0.00),971(GCCGCAAG,+,0.00)	419(CGGATTCT,-,0.00)	495(CGGCTCTG,-,0.00),512(TATCGCCC,+,0.00),672(CGGCTCTG,-,0.00),967(AATCGCCG,+,0.00),1103(CGGCTTTC,-,0.00)		489(CGGAAGCG,-,0.00)	186(GGCGTCTGGA,-,0.00),276(CGCGACTGGA,-,0.00),478(TGCGGCTGAC,-,0.00),561(TTCGGGCGCC,+,0.00)	74(ACCACCGCGGGT,+,0.00),537(CTCTACGCTGCC,+,0.00),654(GGGTCGGCGGCT,+,0.00),675(CTCTGCGCTCCT,+,0.00),906(AAAATCCAAGAC,-,0.00),986(ACATCCGTTTCC,+,0.00),1099(GACTCGGCTTTC,+,0.00)	989(TCCGTTTCCA,+,0.00)		734(CAAGTCCGGG,+,0.00)				32(GCAAAAAACGTC,+,0.00),762(GAAGCGCTTTGC,-,0.00)
13375	chr15	74821200	74821863	+	0	NA	intron (NM_021819, intron 9 of 13)	intron (NM_021819, intron 9 of 13)	-5096	NM_001030005	594855	Hs.187694	NM_001030005	ENSG00000213578	CPLX3	CPX-III|CPXIII|Nbla11589	complexin 3	protein-coding	0.010558	0.572289	380(ATTGCCAT,-,0.00)					93(AGCAACTAGT,-,0.00),97(ACTAGTCTCC,+,0.00),348(CTCAGTTGCA,+,0.00),584(GGGGACTTAC,-,0.00)	42(GGCATCCAAGGC,-,0.00),374(ATCTCCATTGCC,+,0.00),554(GGCTGGGCTGCT,+,0.00)		251(GCTATTTGGA,+,0.00),322(GCGATTTGCA,+,0.00)					296(GTGCTAATTTGC,-,0.00),319(CATGCGATTTGC,-,0.00),445(GCTAAACTCAGC,+,0.00)
8806	chr4	25159737	25161107	+	0	NA	promoter-TSS (NM_016955)	promoter-TSS (NM_016955)	27	NM_016955	51091	Hs.253305	NM_016955	ENSG00000109618	SEPSECS	LP|PCH2D|SLA|SLA/LP	Sep (O-phosphoserine) tRNA:Sec (selenocysteine) tRNA synthase	protein-coding	0.058394	0.534646	108(GTTCCGCG,-,0.00),112(CGCGGAAA,+,0.00),213(TTTCCGCG,-,0.00),692(GACGGAAC,+,0.00),816(ATGGCGCT,-,0.00),870(TTTTCGCT,-,0.00)	1089(CGCCTTAT,-,0.00)	588(CGGCGACA,-,0.00),1216(TTTAGCCA,+,0.00)		249(CACTTCCG,+,0.00),1208(CACTACTG,+,0.00)	217(CGCGAATAAA,-,0.00),277(CGGGACTCAA,-,0.00),651(GGCGAATAAG,-,0.00),739(TGGGACAAAA,-,0.00),903(ATTAGCCCCG,+,0.00),919(TGCGGCTGAT,-,0.00),1359(GGCACCTAAA,-,0.00)	196(AGGTGCGAACTT,-,0.00),212(CTTTCCGCGAAT,+,0.00),250(ACTTCCGCATCC,+,0.00),382(GCAAGCCAAGCT,-,0.00),418(AGCAGCGAAGAG,-,0.00),529(AGCAGCCGTATG,-,0.00),860(GAGTCCGCGCTT,+,0.00),869(CTTTTCGCTGAC,+,0.00),1000(AGCAGAGTAAGA,-,0.00),1015(AGGTACGTGGGT,+,0.00),1051(CTGTTGGATGGT,+,0.00),1117(ACCTTCGATCTT,+,0.00),1325(ACCTCGGTTTTT,+,0.00)	1328(TCGGTTTTTG,+,0.00)						41(ACAAAACACAAC,+,0.00),127(GTTCGAGTTAGC,-,0.00),750(ACAAAACAAAAC,+,0.00),755(ACAAAACAAAAC,+,0.00),760(ACAAAACAAAAC,+,0.00),970(AAAGGATTTTGC,-,0.00)
14051	chr6	28136375	28137733	+	0	NA	non-coding (NR_103455, exon 1 of 3)	non-coding (NR_103455, exon 1 of 3)	262	NR_103455	100129195	Hs.659413	NR_103455	ENSG00000269293	ZSCAN16-AS1	-	ZSCAN16 antisense RNA 1	ncRNA	0.046392	0.512141	241(CTCGTAAT,+,0.00),431(TTTTCGGG,-,0.00),461(ACCGGAAG,+,0.00),533(GTTCCGGC,-,0.00),716(GCCGCTAC,+,0.00),723(CCCGCAAT,+,0.00),1084(GACGAAAA,+,0.00),1157(GTGCCGGC,-,0.00),1159(GCCGGCAC,+,0.00),1224(AGGGCAAT,+,0.00)		370(CGGCCAGA,-,0.00),469(TGGCTAGA,-,0.00),772(CGGCTTTG,-,0.00),1161(CGGCACTA,-,0.00)	362(ACACTCACCG,+,0.00)	463(CGGAAGTG,-,0.00)	43(AGTGACCAAA,-,0.00),95(CTTAGCCCCT,+,0.00),1081(GGAGACGAAA,-,0.00),1258(TTTACTCGTT,+,0.00),1279(GGCTAATAAC,-,0.00)	105(AACAGCGCACTT,-,0.00),238(ATACTCGTAATC,-,0.00),387(CCGTCCGTTTTC,+,0.00),840(AAGAGCGGTCCT,-,0.00),882(TCGACCGCTGAT,+,0.00),991(AGGAGCGTTCTT,-,0.00),1283(AATAACGTAGTG,-,0.00),1344(AACAGTCTAAGG,-,0.00)	299(CCAAACCGGA,-,0.00),390(TCCGTTTTCT,+,0.00),648(GCCCTTTTCG,+,0.00)	298(CCCAAACCGG,-,0.00),440(GCTGTTTGGG,+,0.00),771(GCGGCTTTGA,+,0.00),1246(TCCAAGCCTC,-,0.00)			455(TTAGCAAC,-,0.00)		56(GAAGGGTTTAGA,-,0.00),121(CTTTTTGTTAGC,-,0.00),901(GGAGGATTTTGC,-,0.00),1025(GACTGTATTTGC,-,0.00),1106(GCTTCTCTGATC,+,0.00)
1525	chr19	1904916	1906039	+	0	NA	promoter-TSS (NM_001329533)	promoter-TSS (NM_001329533)	78	NM_001329539	113178	Hs.144980	NM_079834	ENSG00000227500	SCAMP4	SCAMP-4	secretory carrier membrane protein 4	protein-coding	0.092609	0.660142	195(GTTCCGAG,-,0.00),839(CTTCCGGT,-,0.00)		429(CGGCTCCA,-,0.00),803(TATGGTCG,+,0.00)			905(TTCCGTAGCC,+,0.00),937(CTGATTCGCC,+,0.00)	31(ACCTACGTTACT,+,0.00),194(GGTTCCGAGTTT,+,0.00),406(AACTACGCTCCC,+,0.00),422(TGCTCCGCGGCT,+,0.00),903(GTTTCCGTAGCC,+,0.00),991(ACCATCGTTCCT,-,0.00),1077(AGGACCGAGGTT,+,0.00)	636(AGAAAACGGG,-,0.00)	883(TCTGAACCGC,-,0.00)			477(GTTGCTAA,+,0.00)		48(GAAAACTCAAAC,+,0.00)
10864	chr10	49761658	49762778	+	0	NA	promoter-TSS (NM_001347819)	promoter-TSS (NM_001347819)	105	NR_144686	55753	Hs.17860	NM_018245	ENSG00000197444	OGDHL	-	oxoglutarate dehydrogenase like	protein-coding	0.08125	0.657449	92(ATGCCGCC,-,0.00)	716(AGACTCCG,+,0.00),1011(ATAATGCG,+,0.00)	151(CGTCTATT,-,0.00),344(ACTAGCCG,+,0.00),945(CGTCTGTA,-,0.00)	921(AGGAGAGGAT,-,0.00)		139(CGCGGTTAAA,-,0.00),156(ATTAGGCTCC,+,0.00),260(GGCCACGGAA,-,0.00),688(CGCAGCCGCC,+,0.00),939(TTTTGTCGTC,+,0.00),1105(GGCCACAAAC,-,0.00)	57(AGAAGCGCATCC,-,0.00),127(GTAATCGGAGAC,-,0.00),155(TATTAGGCTCCT,+,0.00),170(TAGTCCGAAGCT,+,0.00),396(GCCAGCCAAGGT,-,0.00),717(GACTCCGCGCGT,+,0.00),905(AGCAGCCTTTGT,-,0.00)	112(TCAGTTTTCT,+,0.00)						933(GTTTTGTTTTGT,-,0.00),1027(GCTTACCCCAAA,+,0.00)
3261	chr1	107964364	107966062	+	0	NA	promoter-TSS (NM_006113)	promoter-TSS (NM_006113)	-33	NM_006113	10451	Hs.267659	NM_006113	ENSG00000134215	VAV3	-	vav guanine nucleotide exchange factor 3	protein-coding	0.089517	0.642731	66(TACGAAAT,+,0.00),90(GACGCAAA,+,0.00),286(GTGCCGGC,-,0.00),808(CCCGCCAC,+,0.00),990(CTTGCGGG,-,0.00),1050(TTTGCGGG,-,0.00),1433(CTCGGAAC,+,0.00)	239(ATTAGCCG,+,0.00),245(CGCATGAT,-,0.00),548(AGGATGCG,+,0.00),1329(AGAGTGCG,+,0.00),1516(AGACTGCG,+,0.00)	239(ATTAGCCG,+,0.00),266(CGGCTGGA,-,0.00),314(CGGCCTCA,-,0.00),497(CGGCTCCA,-,0.00),601(AACAGCCG,+,0.00),907(TGTGGCCG,+,0.00),954(CGGCCAGA,-,0.00),1046(CGGCTTTG,-,0.00)			239(ATTAGCCGCA,+,0.00),647(CGCGGCTGAC,-,0.00),769(GGCGGCTGCC,-,0.00),810(CGCCACTGAG,-,0.00),1125(AGCGACGGAT,-,0.00),1197(GGCGCTGAAA,-,0.00),1215(GATCGTCGCC,+,0.00),1286(CCTAGTTGCC,+,0.00),1380(TTTCCTCGCG,+,0.00),1532(GGCGACTGGC,-,0.00)	146(AAACGCCAAAGT,-,0.00),490(GCTTCCACGGCT,+,0.00),849(CGGTCCGCAAGT,+,0.00),1160(AGCAATGAAAAA,-,0.00),1348(GCCTGCGGAAAC,-,0.00),1430(AGGCTCGGAACT,-,0.00),1527(GCGTCGGCGACT,+,0.00)		871(GCGGGTGGGA,+,0.00)					120(GCTAAACCATTT,+,0.00),233(AAAGAAATTAGC,-,0.00),1406(GAGCTGGTTTGC,-,0.00)
11197	chr10	116741469	116743248	+	0	NA	intron (NM_001330164, intron 2 of 12)	CpG	208	NM_025015	259217	Hs.648448	NM_025015	ENSG00000165868	HSPA12A	-	heat shock protein family A (Hsp70) member 12A	protein-coding	0.112985	0.746067	157(TCCGAAAC,+,0.00),179(CCCGCAAC,+,0.00),314(CCCGCAAG,+,0.00),993(TCCGCCAT,+,0.00),1565(GGCGCAAA,+,0.00)	269(AAAATGCG,+,0.00),989(CTTGTCCG,+,0.00)	20(TCTCGCCG,+,0.00),251(CGGCCCTA,-,0.00)			464(GGCGAGGGAA,-,0.00),692(GGCGCCTCAG,-,0.00),709(TGCAGTCCCC,+,0.00),1096(CTGAGCCGCC,+,0.00),1132(GGCAGCCGCC,+,0.00),1357(GGTAGTGGCG,+,0.00),1717(CTGAGTCGCG,+,0.00)	131(AGAAGCCTTGAT,-,0.00),328(ACCATCGAACCC,-,0.00),475(AGGTCCAAATCT,+,0.00),483(ATCTCCGATTTC,+,0.00),522(AGTCACGAAAAT,-,0.00),590(GCCTCCGCAGCC,+,0.00),1063(CTGTCCGCGTCC,+,0.00),1385(GGGAGCGGATTT,-,0.00)	486(TCCGATTTCC,+,0.00)	478(TCCAAATCTC,-,0.00),1656(TCCAGGCCGC,-,0.00)			1678(ATGGCAAC,-,0.00)		182(GCAACCCCCTTC,+,0.00),345(GCTTCACCCTTC,+,0.00)
7803	chr3	127547417	127548207	+	0	NA	Intergenic	(CCCCT)n|Simple_repeat|Simple_repeat	-10032	NR_125397	101927149	Hs.407798	NR_125397	ENSG00000239921	LINC01471	-	long intergenic non-protein coding RNA 1471	ncRNA	0.05443	0.700379	210(GGCGCAAC,+,0.00),489(GCCGCCAT,+,0.00),535(ATGGCGCG,-,0.00)		555(TGTGCCCG,+,0.00)			36(GGGGACATAA,-,0.00),118(GGGGAGTAAG,-,0.00),212(CGCAACTGAG,-,0.00),352(TTTACTCTCC,+,0.00),544(AGCGACTGCA,-,0.00)	13(AGACACGGACTG,-,0.00)			676(CCCGCACTCG,-,0.00)
5828	chr2	218405695	218407261	+	0	NA	TTS (NM_001206878)	TTS (NM_001206878)	3832	NR_029500	407017		NR_029500	ENSG00000199121	MIR26B	MIRN26B|hsa-mir-26b|miR-26b	microRNA 26b	ncRNA	0.049808	0.63178	9(ATGGCGAT,-,0.00),15(ATTCCGGA,-,0.00),263(ATTGCGGG,-,0.00),587(AATGCGGC,-,0.00)	638(CTTGTGCG,+,0.00)	461(CGGGTATG,-,0.00),1248(TGAAGCCG,+,0.00),1371(TGGCTATA,-,0.00)		331(CGCTTCAG,+,0.00)	195(TGTGACTGAG,-,0.00),269(GGGGACTTCA,-,0.00),729(CTCCGGCGCC,+,0.00),816(ATTGGCCGCG,+,0.00),1248(TGAAGCCGCC,+,0.00)	554(AAAATTCGAAGG,-,0.00),555(AAATTCGAAGGC,-,0.00),1267(CCTTCCACTACT,+,0.00)	1337(TCAGTTTTGG,+,0.00)	875(GCGAAACCGC,-,0.00)					703(GAACTTGTTGGC,-,0.00),1295(GATTCAAGAAGC,-,0.00)
3451	chr1	149813085	149813848	+	0	NA	exon (NM_001123375, exon 1 of 1)	exon (NM_001123375, exon 1 of 1)	215	NM_001123375	653604	Hs.712062	NM_001123375	ENSG00000183598	HIST2H3D	-	histone cluster 2 H3 family member d	protein-coding	0.072084	0.58377	110(GCCGGTAC,+,0.00),319(AGCGCCAT,+,0.00),471(GTAGCGGT,-,0.00),513(CTTGCGGG,-,0.00),567(CTTGCGGG,-,0.00)	406(CGGATCAG,-,0.00)	4(TACTGCCG,+,0.00),433(TAGCGCCG,+,0.00)		340(TGGAAGCG,-,0.00),430(TGGTAGCG,-,0.00),469(CGGTAGCG,-,0.00)	525(TTTGGTAGCC,+,0.00),642(CATAGTCTCC,+,0.00)	268(AGGTTCGTGTCT,+,0.00),419(CCGTAGACTTCT,+,0.00)	130(TGAAAACGGC,-,0.00)
13726	chr13	52449812	52450948	+	0	NA	promoter-TSS (NM_001282169)	promoter-TSS (NM_001282169)	-136	NM_001282169	51028	Hs.109520	NM_016075	ENSG00000136100	VPS36	C13orf9|CGI-145|EAP45	vacuolar protein sorting 36 homolog	protein-coding	0.101232	0.656992	254(GGCGAAAC,+,0.00),399(CCCGGAAG,+,0.00),408(ATTCCGGG,-,0.00),524(AGCGCAAG,+,0.00)	981(ATTAGCCG,+,0.00)	336(GATCGCCG,+,0.00),780(CATGGCCG,+,0.00),981(ATTAGCCG,+,0.00)		203(AGCTTCCG,+,0.00),866(CGGAAGCG,-,0.00)	689(TCTCCTCGCC,+,0.00),981(ATTAGCCGCC,+,0.00)	204(GCTTCCGCTGGG,+,0.00),251(AAAGGCGAAACG,-,0.00),432(CGATCCGCGCCT,+,0.00),482(GGCAGCCGAGCG,-,0.00),696(GCCATCGTAGAT,-,0.00),805(CCCTCCGAGGCC,+,0.00),852(AGCGTCGGACGG,-,0.00)		301(GGGGTCTGGA,+,0.00)					169(GCTAATCCCTCC,+,0.00)
4841	chr17	75784520	75785681	+	0	NA	promoter-TSS (NR_039892)	promoter-TSS (NR_039892)	261	NR_038131	85451	Hs.584768	NM_001080419	ENSG00000132478	UNK	UNKEMPT|ZC3H5|ZC3HDC5	unk zinc finger	protein-coding	0.07149	0.618761	412(GCCGCTAC,+,0.00),892(ATTCCGTG,-,0.00)		203(TCCAGCCG,+,0.00)		414(CGCTACCG,+,0.00),1143(CACTACAG,+,0.00)	311(GCAGACTGAA,-,0.00),333(AGCGGCGAAG,-,0.00)	102(AGAAGCCGTCGC,-,0.00),333(AGCGGCGAAGAG,-,0.00),385(GGCTCCGCAGCT,+,0.00),778(TAGTAGGCTCCT,+,0.00),931(AGGCTCGTAGGT,-,0.00),1008(GTGTCCGTGCGT,+,0.00),1108(AGAAATGTAGCA,-,0.00)		598(TCCAACCTGC,-,0.00),617(TCCCAACTGC,-,0.00)
3070	chr1	52601857	52603185	+	0	NA	exon (NM_015696, exon 1 of 3)	exon (NM_015696, exon 1 of 3)	150	NM_015696	2882	Hs.43728	NM_015696	ENSG00000116157	GPX7	CL683|GPX6|GPx-7|GSHPx-7|NPGPx	glutathione peroxidase 7	protein-coding	0.085843	0.650113	137(ATACCGAC,-,0.00),451(CTTGCGGG,-,0.00),531(GCCGCCAC,+,0.00),540(TCCGGAAC,+,0.00),556(GTGGCGGC,-,0.00),811(GCCGCCAA,+,0.00),959(ACCGGCAC,+,0.00),1294(ACCGCCAC,+,0.00)	1056(ATCGTGCG,+,0.00),1197(CGGATCAT,-,0.00),1245(CGCACAAG,-,0.00)	204(TAAGGCCG,+,0.00),398(CAGAGCCG,+,0.00),470(CAGAGCCG,+,0.00),799(TCCAGCCG,+,0.00),894(CGGCTACG,-,0.00)	689(CGGTGAGTGC,-,0.00)	955(CGCTACCG,+,0.00)	61(TTCATTCACC,+,0.00),242(TTTTGCCTCC,+,0.00),261(CCAAGTCGCT,+,0.00),318(GGGGACAGAA,-,0.00),558(GGCGGCGACG,-,0.00),892(CGCGGCTACG,-,0.00)	109(GCATCCGTTTTT,+,0.00),197(GCCAGCCTAAGG,-,0.00),223(AGAAGCTGAGCT,-,0.00),360(GGGTGCGCTGCC,+,0.00),677(AGTACCGCGGAT,+,0.00)	112(TCCGTTTTTC,+,0.00)	778(GCGGTGTGGC,+,0.00),814(GCCAAACCCC,-,0.00)	692(TGAGTGCGCG,+,0.00)
6976	chr22	26168952	26170993	+	0	NA	intron (NM_001184776, intron 1 of 14)	CpG	498	NM_001184775	23544	Hs.194766	NM_021115	ENSG00000100095	SEZ6L	-	seizure related 6 homolog like	protein-coding	0.066144	0.645935	1047(CTTTCGGT,-,0.00),1132(ATTCCCGG,-,0.00),1361(ATACCGGA,-,0.00),1773(CCCGAAAA,+,0.00)	213(ATGGTCCG,+,0.00),1979(CTTCTCCG,+,0.00)	342(CGGCCAGA,-,0.00),537(CGGCCAGA,-,0.00)	195(CATCTCACCG,+,0.00)	584(CGGAAGCT,-,0.00)	41(GGGGACTCAC,-,0.00),507(CTCACTCGCC,+,0.00),765(GTTCCTCGCT,+,0.00),891(GGCGACTCAG,-,0.00),1233(TGCAACTGAG,-,0.00),1262(ATTTGCCGCT,+,0.00),1792(GTTAGTTGGC,+,0.00)	176(AGCTCGGTTTCC,+,0.00),919(GGAAGCGGTGGT,-,0.00),1029(GCTTCGGCTGCG,+,0.00),1217(AGAAGCTGACCC,-,0.00),1922(GGCTCCGCCTCT,+,0.00)		1120(TCCAAACCCC,-,0.00),1454(GCAGTTGGGA,+,0.00)					1504(GCATCTCTGATC,+,0.00)
5281	chr2	70766856	70768543	+	0	NA	promoter-TSS (NM_001185054)	promoter-TSS (NM_001185054)	16	NM_001185054	119	Hs.66187	NM_001617	ENSG00000075340	ADD2	ADDB	adducin 2	protein-coding	0.074689	0.643957	474(GTGCCGGT,-,0.00),610(ACCGCTAC,+,0.00),757(GTTACGCT,-,0.00),861(GGCGCAAA,+,0.00)		332(CGGCTGCA,-,0.00),403(CGGGTACA,-,0.00),435(TGGAGCCG,+,0.00),496(TGTAGGCG,+,0.00),691(CGGCTAGG,-,0.00),908(CGGCAACA,-,0.00),1308(TAAAGCCA,+,0.00)		1503(CACTACCG,+,0.00)	500(GGCGGCTGCC,-,0.00),536(TGCGGCTGAG,-,0.00),857(TTTAGGCGCA,+,0.00),1108(TGCGCTTAAA,-,0.00)	107(ATTTCCTATTTT,+,0.00),495(ATGTAGGCGGCT,+,0.00),826(AGCCTCGGATGC,-,0.00),827(GCCTCGGATGCT,+,0.00)		1068(GCGGGTTGGT,+,0.00)	1063(CCACTGCGGG,+,0.00)				864(GCAAAACACACC,+,0.00),1111(GCTTAAAAAATC,+,0.00)
1539	chr19	2489128	2489941	+	0	NA	Intergenic	CpG	13407	NM_015675	4616	Hs.110571	NM_015675	ENSG00000099860	GADD45B	GADD45BETA|MYD118	growth arrest and DNA damage inducible beta	protein-coding	0.086101	0.697789	254(CCCGGAAT,+,0.00),389(GCCGCTAC,+,0.00),407(GCCGGCAC,+,0.00),801(GCCGCAAT,+,0.00)	324(CGCAGAAG,-,0.00)	385(TGCAGCCG,+,0.00),423(TGCAGCCG,+,0.00)	393(CTACTCTCCG,+,0.00)		173(GGCGTCTGCA,-,0.00),385(TGCAGCCGCT,+,0.00)	396(CTCTCCGCTGGG,+,0.00)	485(TCCGTCTTCG,+,0.00)	135(TCCAAGCCCC,-,0.00)				384(CTGCAGCCGCTA,-,0.00)
8510	chr8	100720906	100722994	+	0	NA	5' UTR (NM_002568, exon 1 of 15)	5' UTR (NM_002568, exon 1 of 15)	138	NM_002568	26986	Hs.387804	NM_002568	ENSG00000070756	PABPC1	PAB1|PABP|PABP1|PABPC2|PABPL1	poly(A) binding protein cytoplasmic 1	protein-coding	0.110153	0.693155	261(GTCGCAAA,+,0.00),805(ACCGGAAT,+,0.00),887(GTGGCGGT,-,0.00),1125(GTTCCGAG,-,0.00),1355(GTGGCGGC,-,0.00),1598(CTTCCGGG,-,0.00),1743(TCCGAAAC,+,0.00),1814(GCCGGCAC,+,0.00),1823(GCCGCCAC,+,0.00)	990(CGGGTTAT,-,0.00),1046(CGGATTTT,-,0.00),1149(CGCACTCT,-,0.00),1278(CGGAGTAG,-,0.00),1841(CGCAGAAG,-,0.00)	245(TGAGGCCG,+,0.00),275(AGTAGCCG,+,0.00),329(CGGCTCCA,-,0.00),440(CATGGCCG,+,0.00)		1843(CAGAAGCG,-,0.00)	239(AGCGTCTGAG,-,0.00),791(AGGGACAAAA,-,0.00),1240(CGCGTCTGAC,-,0.00),1449(CTGCGTCGCG,+,0.00)	122(ACCCACGGAAGG,-,0.00),187(AGGAACCGAATC,-,0.00),463(GACCGCGGAGCC,-,0.00),510(ATACGCGTAGCC,-,0.00),974(GTCTCGGCTGCT,+,0.00),1003(AAAAGAGGAAGA,-,0.00),1041(AGACGCGGATTT,-,0.00),1097(TTTTTGGATTTT,+,0.00),1290(AGACGCGGAGGC,-,0.00),1433(GGAAGCGGAGCC,-,0.00),1555(AGGAGCGTTAAC,-,0.00),1749(ACGTGCGTAGAT,-,0.00),1844(AGAAGCGGTGCC,-,0.00),2034(TCGTCCTCTTCT,+,0.00),2061(TCCTCCGTGTCT,+,0.00)		1373(GCGGTGTGGG,+,0.00)					795(ACAAAAATCAAC,+,0.00),1082(GATTTTTTTAGA,-,0.00),1092(GATTTTTTTTGG,-,0.00),1892(GCTGACACCAAC,+,0.00)
13068	chr15	29821495	29822930	+	0	NA	promoter-TSS (NM_001301026).3	promoter-TSS (NM_001301026).3	256	NM_003257	7082	Hs.743990	NM_003257	ENSG00000104067	TJP1	ZO-1	tight junction protein 1	protein-coding	0.119861	0.723538	43(ATCGAAAC,+,0.00),57(GTTTCGCC,-,0.00),444(ATGCCGGT,-,0.00),508(TTGGCGGC,-,0.00),570(CCCGAAAC,+,0.00),660(GCCGGAAG,+,0.00),755(ACCGGCAC,+,0.00),917(GCCGCCAA,+,0.00),954(GCCGGCAA,+,0.00),1159(TTTCCGCT,-,0.00),1341(GCCGATAC,+,0.00),1426(GGCGGAAT,+,0.00)	703(AAAGTCCG,+,0.00)	58(TTTCGCCG,+,0.00),168(TGGAGCCG,+,0.00),1125(AAAAGCCG,+,0.00),1321(CGGCTGGA,-,0.00),1337(CAGAGCCG,+,0.00),1344(GATACCCG,+,0.00)			65(GGGGACCAAC,-,0.00),457(GGCGGCGACG,-,0.00),802(TTTCGCAGCC,+,0.00),957(GGCAACTCAG,-,0.00)	489(GGCCGCGGAGGC,-,0.00),933(GCGTCCGCTGGC,+,0.00),1113(AAGCGCGGAAGG,-,0.00),1158(GTTTCCGCTGCC,+,0.00)			1315(TGAGTGCGGC,+,0.00)				1372(GCAAACAGCATG,+,0.00)	626(TCTCCCGAGA,+,0.00)
13	chr11	567928	569318	+	0	NA	promoter-TSS (NR_038262)	promoter-TSS (NR_038262)	-166	NR_038262	100506211	Hs.446388	NR_038262	ENSG00000247095	MIR210HG	-	MIR210 host gene	ncRNA	0.121583	0.764917	17(ATTTCGCT,-,0.00),601(ACCGCAAC,+,0.00),855(CTTCCGGG,-,0.00),1313(GTGCCGGT,-,0.00)	223(AGTGTGCG,+,0.00)	66(CGTCCATA,-,0.00),117(TGTGGCCG,+,0.00),528(CGGCTCCA,-,0.00),574(AATGGCCG,+,0.00),583(CCTAGCCG,+,0.00),835(TATGGCCC,+,0.00)			183(ATCAGCCGCT,+,0.00),441(GGCCGTCGCC,+,0.00),1335(GGCGAGAGAA,-,0.00)	16(GATTTCGCTTAC,+,0.00)		1015(CCCAACCCGC,-,0.00),1119(GCGGCTTGGG,+,0.00)					12(GAATGATTTCGC,-,0.00),22(GCTTACCCCCAC,+,0.00),684(GTTCTTTTCTGC,-,0.00)
3548	chr1	155172698	155175048	+	0	NA	promoter-TSS (NM_001282378)	promoter-TSS (NM_001282378)	24	NR_046327	80128	Hs.287735	NM_025058	ENSG00000163462	TRIM46	GENEY|TRIFIC	tripartite motif containing 46	protein-coding	0.055319	0.627393	344(GCGGCAAC,+,0.00),682(CTTGCGAC,-,0.00),955(TCCGAAAC,+,0.00),2008(CTTCCGGT,-,0.00),2085(GTTGCGCT,-,0.00)	699(ATAATGCG,+,0.00),1323(CGCATCAG,-,0.00),2060(CGGAGAAG,-,0.00)	116(CGGCTGTA,-,0.00),1067(CGGCTTTC,-,0.00)	1512(AGGTGAGTGC,-,0.00)	271(CGGAAGCT,-,0.00)	560(GGCCAAGAAA,-,0.00),957(CGAAACTAAT,-,0.00),988(ATTAGGAGCC,+,0.00),2024(GGCGAGTAGG,-,0.00)	952(TCCTCCGAAACT,+,0.00),991(AGGAGCCAATGA,-,0.00),1123(CTGTTCGAGGCT,+,0.00),1212(GGGTTCGCAGCC,+,0.00),1563(AGCAGCCCAGAC,-,0.00),1662(AGCTTGGATATT,+,0.00),1785(GCTTCCGAGCCT,+,0.00)	1679(AGAAAACTGA,-,0.00)	334(CCCACACCGC,-,0.00),470(CCCAAACCCC,-,0.00),544(TCCAACCGGC,-,0.00)			1806(ATGGCAAC,-,0.00)	2197(GAGCTGCGGCAG,+,0.00)	584(GGTGCGGTTAGC,-,0.00)
13604	chr13	26557194	26558668	+	0	NA	intron (NM_006646, intron 1 of 9)	CpG	228	NM_001291965	10810	Hs.618732	NM_006646	ENSG00000132970	WASF3	Brush-1|SCAR3|WAVE3	WASP family member 3	protein-coding	0.113297	0.709831	151(AGCGCAAA,+,0.00),308(TCCGCAAT,+,0.00),423(GCCGGCAC,+,0.00),818(GCCGCATT,+,0.00),861(GCCGTCAC,+,0.00),969(GCCGTAAG,+,0.00),1160(GTTGCGGG,-,0.00),1387(ATGGCGAT,-,0.00)	820(CGCATTCT,-,0.00),1223(CGGACTCT,-,0.00)	419(TGGAGCCG,+,0.00),741(CATCGCCG,+,0.00),857(TCTCGCCG,+,0.00),1321(TTTACCCG,+,0.00)	624(CGGTGAGTGA,-,0.00)	1339(CTTTAGCG,-,0.00)	638(TGCGGTCGCC,+,0.00),972(GTAAGTGGCG,+,0.00),1321(TTTACCCGCG,+,0.00),1437(GGAGACGAGA,-,0.00)	148(ATAAGCGCAAAC,-,0.00),614(GACCGCGGACCG,-,0.00),652(CTCTCCGCTGTA,+,0.00),659(CTGTAGGCTGCT,+,0.00),987(GCCTCCGCTCGC,+,0.00),1022(CGCTCCGCGTCC,+,0.00),1084(AGCTCCGCGTGC,+,0.00),1206(GGCCTCGGAGAC,-,0.00)		528(GCGGTGTGGT,+,0.00)	773(CCACTGCGGG,+,0.00),1262(CGAGTGCGGG,+,0.00)				154(GCAAACTCAAAG,+,0.00)
4762	chr17	64496440	64497553	+	0	NA	promoter-TSS (NM_007215)	promoter-TSS (NM_007215)	58	NM_007215	11232	Hs.437009	NM_007215	ENSG00000256525	POLG2	HP55|MTPOLB|PEOA4|POLB|POLG-BETA|POLGB	DNA polymerase gamma 2, accessory subunit	protein-coding	0.057502	0.556553	62(ATTTCGCG,-,0.00),147(CCGGGAAT,+,0.00),207(TCCGCAAC,+,0.00),423(TTTCCGTC,-,0.00),624(GGCGCAAC,+,0.00),645(CTTGCGGG,-,0.00),666(CCCGGAAG,+,0.00),685(GTTCCGGC,-,0.00),714(ATGGCGGA,-,0.00),993(TTTACGGT,-,0.00),1090(CTTCCGGG,-,0.00)	189(ATTCTGCG,+,0.00),600(AGAATCCG,+,0.00)	148(CGGGAATA,-,0.00),266(CGGCTAAG,-,0.00),510(CGGCTACA,-,0.00),831(TATAACCG,+,0.00),842(TGTAGCCA,+,0.00),1065(CAGAGCCG,+,0.00),1103(GGGCGATA,-,0.00)		587(CACTACCG,+,0.00),668(CGGAAGCG,-,0.00),1088(AGCTTCCG,+,0.00)	82(AGAAACTAAC,-,0.00),264(CCCGGCTAAG,-,0.00),389(TGCGACTTCA,-,0.00),508(GACGGCTACA,-,0.00),851(TTGAGTCACT,+,0.00),947(TTGGACTAAA,-,0.00),985(TTTAGTCCTT,+,0.00)	204(TCTTCCGCAACT,+,0.00),226(GGGTCCGAAGCC,+,0.00),267(GGCTAAGCTGCT,+,0.00),380(AGCTCCGCGTGC,+,0.00),531(CTCTCCGAAGTT,+,0.00),626(CGCAACGGAGGT,-,0.00),726(GGCTCGGATGGT,+,0.00),734(TGGTTCTCTGCT,+,0.00),907(ATTATCCAAATC,-,0.00)							594(GTTAACAGAATC,+,0.00)
14904	chrX	20116187	20117205	+	0	NA	promoter-TSS (NM_001168467)	promoter-TSS (NM_001168467)	-56	NM_001168467	256714	Hs.127951	NM_152780	ENSG00000184368	MAP7D2	-	MAP7 domain containing 2	protein-coding	0.123772	0.701668	231(ATGCCGGC,-,0.00),366(CCCGCCAC,+,0.00),539(CCCGCCAC,+,0.00)	410(CGGACGAT,-,0.00)	565(TGAGGCCG,+,0.00)		867(CGCTTCCA,+,0.00),936(TTGTAGCG,-,0.00)	78(TTTTGCCCCC,+,0.00),120(CTTCGCCGCG,+,0.00),253(GGGGACTGGA,-,0.00)	101(AGGCGCGAAGCT,-,0.00),206(CGCTCGGTTTAT,+,0.00),808(ATAAGCGCACCG,-,0.00)						50(CTGCCTCTGCCA,-,0.00)		549(TCTGGGGATA,-,0.00)
5376	chr2	88765118	88765972	+	0	NA	promoter-TSS (NR_015424)	promoter-TSS (NR_015424)	-357	NR_015424	645784	Hs.105323	NR_015424	ENSG00000230006	ANKRD36BP2	-	ankyrin repeat domain 36B pseudogene 2	pseudo	0.103044	0.715789	46(GCCGCCAC,+,0.00),625(GTGGCGGG,-,0.00),798(GTTGCGCT,-,0.00)	434(CGGAGAAG,-,0.00)	42(TGCAGCCG,+,0.00),109(TCCAGCCG,+,0.00),684(CGGCTAAG,-,0.00),813(CGGCGATC,-,0.00),841(CGGCTGGA,-,0.00)			42(TGCAGCCGCC,+,0.00),386(GGCGACGCAG,-,0.00),442(CGCCACTCAA,-,0.00),654(TTTCTCCGCC,+,0.00),682(GCCGGCTAAG,-,0.00)	487(GGCTCCGCGCGT,+,0.00)						293(CTGCAGCTGCCA,-,0.00)
10675	chr10	1736151	1737837	+	0	NA	intron (NM_018702, intron 1 of 9)	CpG	531	NM_018702	105	Hs.586663	NM_018702	ENSG00000185736	ADARB2	ADAR3|RED2	adenosine deaminase RNA specific B2 (inactive)	protein-coding	0.063464	0.617664	34(GTCGGCAT,+,0.00),273(TTTGCGGT,-,0.00),371(TTTACGAC,-,0.00),901(TTTCCGCT,-,0.00),1337(TTTGCGCC,-,0.00)	812(CGGACAAG,-,0.00)	997(CATGGCCG,+,0.00),1023(CAGAGCCG,+,0.00),1538(CGGCTGGA,-,0.00)		291(CACTAACA,+,0.00)	230(GTCAGTGGCC,+,0.00),542(GGAGACGAGA,-,0.00),1064(GGCAGCCGCC,+,0.00),1112(AGCGGCTCAC,-,0.00),1214(GGCGCCTGGA,-,0.00),1413(AGCGTCTAAT,-,0.00),1536(GGCGGCTGGA,-,0.00)	78(GGCTACGATGGC,+,0.00),332(ATTTCTGCTTAT,+,0.00),770(AGCAGCCATCCC,-,0.00),900(CTTTCCGCTTGG,+,0.00),946(GAGTTGACTGCT,+,0.00),1011(AGGCGCGGAGCC,-,0.00),1146(CGCTCCGTCTCT,+,0.00),1276(TGCTCCGAGCTT,+,0.00)	315(TCTGTTTTCC,+,0.00),513(CCCGTTTTTG,+,0.00)	1507(CCCGTTTGGA,+,0.00)				1075(CCGCCGCTGCTG,-,0.00)	455(GCCTATCCCTTC,+,0.00),482(GATGGGAGTAGC,-,0.00),1417(TCTAATTAGATC,+,0.00)
8822	chr4	37889866	37891718	+	0	NA	promoter-TSS (NM_015173)	promoter-TSS (NM_015173)	-292	NM_015173	23216	Hs.176503	NM_015173	ENSG00000065882	TBC1D1	TBC|TBC1	TBC1 domain family member 1	protein-coding	0.080454	0.67728	88(GTTGCGCC,-,0.00),354(CCCGCAAT,+,0.00),598(GTTTCGGA,-,0.00),732(GCCGCCAA,+,0.00),763(CCCGCCAC,+,0.00),1243(GCCGCCAC,+,0.00),1646(ATTGCCAT,-,0.00),1699(AGCGAAAC,+,0.00)	17(CGGACTCT,-,0.00),329(CGCCTAAT,-,0.00),728(ATAGGCCG,+,0.00),833(ATCCTGCG,+,0.00)	1160(CAGAGCCG,+,0.00),1597(TCTGGCCG,+,0.00)			78(TGCGAGTGAC,-,0.00),327(AGCGCCTAAT,-,0.00),387(TTTAATCCCG,+,0.00),544(CTTGGTCGCC,+,0.00),750(TGCGACTGTA,-,0.00),993(GTGACTCGCC,+,0.00),1483(GTAAGGCGCT,+,0.00),1653(TCTCGTTGCC,+,0.00),1824(GGCGACCAGA,-,0.00)	124(AGCTTCGCCTGT,+,0.00),192(ATCTCCGCGTCT,+,0.00),367(AGAAATGGAGTT,-,0.00),409(GCCTTCGTTGTT,+,0.00),609(AGAAGAGGAGGG,-,0.00),1189(TCCTCCTCTTCT,+,0.00),1222(TCTTCGGCTGCT,+,0.00),1250(CCGTCCGCCGGT,+,0.00),1578(GGCCGCGGAGGG,-,0.00),1696(GAAAGCGAAACC,-,0.00),1768(TGGTCCGCGCAT,+,0.00),1803(ATTATCCTAGCG,-,0.00)	1695(CGAAAGCGAA,-,0.00)	843(GGGGTCTGGA,+,0.00)					183(GCTTTTCACATC,+,0.00),514(GAAGGGGTAAGG,-,0.00)
11834	chr7	112789669	112790795	+	0	NA	non-coding (NR_109840, exon 1 of 4)	non-coding (NR_109840, exon 1 of 4)	161	NM_022484	64418	Hs.606345	NM_022484	ENSG00000146802	TMEM168	-	transmembrane protein 168	protein-coding	0.068384	0.590949	185(CTTTCGGC,-,0.00),302(TGCGAAAT,+,0.00),657(GTGTCGGC,-,0.00),662(GGCGTAAA,+,0.00),679(TTACCGGC,-,0.00),696(ACCGCCAT,+,0.00),705(TTTCCGCC,-,0.00),713(GCCGAAAT,+,0.00),808(GCCGCCAC,+,0.00)	1042(ATACTGCG,+,0.00)	456(TCTCGCCG,+,0.00)		642(CGCTAATA,+,0.00),677(CGTTACCG,+,0.00)	264(CGCGACCACA,-,0.00),456(TCTCGCCGCC,+,0.00),498(GGCCGTCGCC,+,0.00),585(TGCGACTGAG,-,0.00),706(TTCCGCCGCC,+,0.00),710(GCCGCCGAAA,-,0.00),860(CTAAGGCGCC,+,0.00)	227(AGCTTGGCTGTT,+,0.00),306(AAATACGGAGAG,-,0.00),525(ACCCTCGGAGTC,-,0.00),672(TTCTCCGTTACC,+,0.00),704(GTTTCCGCCGCC,+,0.00),911(AGCAGCTGAGAA,-,0.00)	552(CCAAAAAGGA,-,0.00),675(TCCGTTACCG,+,0.00)						541(CCAAAACCAAAC,+,0.00)
2421	chr19	55216433	55217488	+	0	NA	Intergenic	Intergenic	-7459	NM_002842	5794	Hs.179770	NM_002842	ENSG00000080031	PTPRH	R-PTP-H|SAP1	protein tyrosine phosphatase receptor type H	protein-coding	0.049289	0.590909	128(GTTGCCGT,-,0.00),137(TTTCCGCT,-,0.00),159(TTTTCGCT,-,0.00),176(CTTGCGGG,-,0.00),351(TTTTCGCT,-,0.00),611(GTGGCGGT,-,0.00)		127(TGTTGCCG,+,0.00),818(CGTCTTTA,-,0.00)	275(AGGTGAGAAA,-,0.00)	821(CTTTAGCG,-,0.00)	31(CGCGATTAGA,-,0.00),422(AGCGACTGAG,-,0.00)	136(GTTTCCGCTGAA,+,0.00),158(GTTTTCGCTCTT,+,0.00),313(GGGTTGGCTGCC,+,0.00),350(ATTTTCGCTTGT,+,0.00),498(CCCTACGTTGAC,+,0.00),986(ATCATCGATAAC,-,0.00)		68(TCCAGACCCC,-,0.00),846(GCCAAAGCGC,-,0.00)	915(TGACTGCGGG,+,0.00)				896(GATGTAATAAAC,-,0.00),1013(GTAAATAACTTC,+,0.00)
11615	chr7	73682693	73684318	+	0	NA	promoter-TSS (NM_001202560)	promoter-TSS (NM_001202560)	-52	NM_032317	84277	Hs.647046	NM_032317	ENSG00000176410	DNAJC30	WBSCR18	DnaJ heat shock protein family (Hsp40) member C30	protein-coding	0.083077	0.608856	142(ACCGATAC,+,0.00),404(CTTGCGAC,-,0.00),488(GTTGCGGT,-,0.00),889(GTGCCGGC,-,0.00),933(ATGGCGTC,-,0.00),961(ATGGCGGA,-,0.00),1093(CCCGGAAA,+,0.00),1094(CCGGAAAT,+,0.00),1184(CCCGGAAA,+,0.00)	249(ATCGTGCG,+,0.00),955(CGGAGCAT,-,0.00),1016(CTTCTGCG,+,0.00),1127(ATACTGCG,+,0.00)	58(AAAAGCCG,+,0.00),111(CGGGTATC,-,0.00),693(AACAGCCG,+,0.00),1442(AATGGCCG,+,0.00),1553(TGTAGCCA,+,0.00)			45(TCCGATTAAA,-,0.00),183(CTCAGGCGCC,+,0.00),233(GGCGTCAAAG,-,0.00),376(CCTCGTCGCT,+,0.00),406(TGCGACGGAG,-,0.00),524(GTAAGCCGCC,+,0.00),591(CGCGAATACG,-,0.00),601(AGCAGTCGCC,+,0.00),784(GTTGGTCGCC,+,0.00),901(GCCAGTCGCA,+,0.00),981(GTAAGTCCCG,+,0.00),1029(CGCGTCTGAA,-,0.00),1118(GGAGCCTGAA,-,0.00),1265(TTAAGTTGCC,+,0.00),1475(TGCCAATAAA,-,0.00)	58(AAAAGCCGATGA,-,0.00),121(CCCAGCGGAGGC,-,0.00),139(TGGACCGATACT,+,0.00),681(AACCTCCAAGGT,-,0.00),778(GAGTCGGTTGGT,+,0.00),802(AGTCACGTAAAG,-,0.00),993(GCCCGCGGACAC,-,0.00),1064(TTTTTCGCAGTT,+,0.00),1102(ACGTTCGCAAGT,+,0.00),1268(AGTTGCCGACCT,-,0.00),1327(CTTTCCGTGGGT,+,0.00),1447(CCGTAGGATGCT,+,0.00)	154(GCCGTTTGCG,+,0.00)					695(CAGCCGCTGCCA,-,0.00)	1096(GGAAATACGTTC,+,0.00)
6175	chr20	36950868	36952114	+	0	NA	exon (NM_001363733, exon 1 of 16)	exon (NM_001363733, exon 1 of 16)	217	NM_001363729	25939	Hs.580681	NM_015474	ENSG00000101347	SAMHD1	CHBL2|DCIP|HDDC1|MOP-5|SBBI88|hSAMHD1	SAM and HD domain containing deoxynucleoside triphosphate triphosphohydrolase 1	protein-coding	0.073836	0.648757	11(ACCGAAAC,+,0.00),560(GCCGCTAC,+,0.00),728(ATCGCAAC,+,0.00),755(CTCGGAAT,+,0.00),968(GGCGCAAT,+,0.00)		590(CGGCTCTT,-,0.00),649(TGTAGTCG,+,0.00),775(TGGCTACA,-,0.00),941(CGGCTCTT,-,0.00),1037(TGGCTAGA,-,0.00)			329(GTCAGTCCCG,+,0.00),527(GGTCGCCGCC,+,0.00),607(CGCGCCTGAG,-,0.00),649(TGTAGTCGGG,+,0.00),814(GGCGCCGGAC,-,0.00),1075(GGGGAGGAAA,-,0.00),1184(TTCAGATGCC,+,0.00)	7(GGAAACCGAAAC,-,0.00),566(ACCTCGGATGTT,+,0.00),798(AGCAGTCAAGAA,-,0.00),931(GGCAGCCTAGCG,-,0.00),1042(AGAAGCAGAACT,-,0.00),1205(AGAAGCCTAAAA,-,0.00)							7(GGAAACCGAAAC,+,0.00),63(GCTGCGGTTAGC,-,0.00)
5117	chr2	32039236	32040257	+	0	NA	promoter-TSS (NR_135587)	promoter-TSS (NR_135587)	59	NM_001321209	84661	Hs.531788	NM_032574	ENSG00000162961	DPY30	Cps25|HDPY-30|Saf19	dpy-30 histone methyltransferase complex regulatory subunit	protein-coding	0.049951	0.563601	153(ACCGCCAC,+,0.00),219(ATGGCGGA,-,0.00),565(GCCGTAAG,+,0.00),572(GTGACGGC,-,0.00)	617(CGGACAAG,-,0.00)	270(AAGAGCCG,+,0.00),415(CGCCTACA,-,0.00),563(CGGCCGTA,-,0.00),942(TAAAGCCA,+,0.00)		704(CGGAAGCT,-,0.00)	33(GGCGAGTTAC,-,0.00),120(ATAAGTCCCC,+,0.00),189(GTTTGTCCCT,+,0.00),413(GGCGCCTACA,-,0.00),650(GTCAGTCCCC,+,0.00)	183(ACCTGCGTTTGT,+,0.00),385(AGCAGCAGAGTG,-,0.00),508(CCGTTCGTTCTT,+,0.00),699(GGCCTCGGAAGC,-,0.00),700(GCCTCGGAAGCT,+,0.00),715(AGCTACAATCTT,+,0.00),741(ACCCACGAAGAG,-,0.00)		424(GGGGTCTGGA,+,0.00)					716(GCTACAATCTTC,+,0.00)
9421	chr9	66269625	66270796	+	0	NA	Intergenic	SST1|Satellite|centr	-105304	NR_027472	642929	Hs.584288	NR_027472	ENSG00000278849	LOC642929	-	general transcription factor II, i pseudogene	pseudo	0.084543	0.647611	76(GCCGACAC,+,0.00),235(GCCGCAAC,+,0.00),282(GCCGCCAT,+,0.00),400(ACCGCCAC,+,0.00),990(TTTCCGTC,-,0.00),1163(GTTCCGGC,-,0.00)	459(ATCGTGCG,+,0.00)	586(GATCGCCG,+,0.00),695(TGTGCCCG,+,0.00),1133(TGTGGCCG,+,0.00)		896(CACTACCG,+,0.00)	225(CGCAGCCGCC,+,0.00),267(CGCAGCCGCC,+,0.00),278(CGTCGCCGCC,+,0.00),317(GCCGAGTAAG,-,0.00),341(GTGAGTCGGC,+,0.00),387(TTTGGTCACA,+,0.00),643(GTGAGTCTCC,+,0.00),727(CGTAGTCGCG,+,0.00),912(TTAAGTCTCT,+,0.00),991(TTCCGTCGCC,+,0.00),1130(TGTTGTGGCC,+,0.00)	42(ATCATCGGATCC,-,0.00),156(GGGTCCGACCCT,+,0.00),298(GGGTCCGCAGCC,+,0.00),531(ATTCGCGGAGGG,-,0.00),700(CCGTGGGCTGCT,+,0.00),730(AGTCGCGGAGAC,-,0.00),1083(ACGTCGGCCTTT,+,0.00)	977(TCCCTTCTCG,+,0.00)	200(TCCCACCCGC,-,0.00)
14584	chr6	138692111	138693618	+	0	NA	intron (NR_033896, intron 1 of 3)	CpG	1196	NR_033896	441172	Hs.92290	NR_033896		FLJ46906	-	uncharacterized LOC441172	ncRNA	0.123424	0.763263	245(CCCGACAT,+,0.00),652(ATGGCGGG,-,0.00),1096(GCCGACAC,+,0.00),1211(GTGGCGGC,-,0.00)	364(CGGATTTT,-,0.00)	939(CGGCGAGA,-,0.00)			355(GGCCACTCAC,-,0.00),1119(GGAGGCGAAA,-,0.00),1122(GGCGAAAGAA,-,0.00),1222(GGCGCCTCAG,-,0.00),1278(CGTCGCCGCC,+,0.00)	164(GAGTCCGAAAGT,+,0.00),258(GGCTCCGCGGCC,+,0.00),560(GCGAGCGGAAGA,-,0.00),632(GGGTCCTCTGGT,+,0.00),1403(AGCTCCGCTCGC,+,0.00)		400(GCGGCTTGCA,+,0.00),1059(CCGGATTGGA,+,0.00)					1009(GCTGAAGTTTGC,-,0.00)
5011	chr2	10120018	10120865	+	0	NA	Intergenic	CpG	-2127	NM_001165931	6241	Hs.226390	NM_001034	ENSG00000171848	RRM2	R2|RR2|RR2M	ribonucleotide reductase regulatory subunit M2	protein-coding	0.0732	0.604953	285(AGCGGAAA,+,0.00),330(CTTCCGGG,-,0.00),613(GGCGGAAC,+,0.00),628(ATTGCCGC,-,0.00),648(GCCGCCAC,+,0.00),740(ATGGCGAC,-,0.00),778(CTTTCGGC,-,0.00),808(ATTACGTG,-,0.00)		627(CATTGCCG,+,0.00),797(TGGCTATG,-,0.00)			79(TCCAGGCGCC,+,0.00),213(GGAAGTCGCG,+,0.00),742(GGCGACTTCA,-,0.00),809(TTACGTGGCC,+,0.00),819(AGGAACTAAA,-,0.00)	282(CGCAGCGGAAAC,-,0.00),768(ACGTACGCATCT,+,0.00),778(CTTTCGGCGTCT,+,0.00),831(ATCAATGAAGCC,-,0.00)	287(CGGAAACGGG,-,0.00),529(GGAAAAAGGA,-,0.00)
7994	chr3	173584947	173585769	+	0	NA	intron (NM_001365928, intron 1 of 6)	intron (NM_001365928, intron 1 of 6)	924	NM_001365927	22871	Hs.478289	NM_014932	ENSG00000169760	NLGN1	NL1	neuroligin 1	protein-coding	0.043796	0.54435	418(AGCGGAAA,+,0.00)	579(CGGACACT,-,0.00)	740(TTTTGCCG,+,0.00),779(CGGCTGCA,-,0.00)			263(TTTTGTGGCG,+,0.00),450(TTCGGCCGCC,+,0.00),520(TGTTGTCTCC,+,0.00),580(GGACACTAAA,-,0.00)	233(AGCTACCTAGAT,-,0.00),387(GGCAGCGGTGCC,-,0.00),423(AAAAGCCCAAGT,-,0.00),504(GAATTGGCTGTT,+,0.00),714(AGCAGCCCAGGA,-,0.00)							71(GATTTATCTTGC,-,0.00),234(GCTACCTAGATC,+,0.00),340(GCTTCCCAGATC,+,0.00),560(GCTTCCCGCTTC,+,0.00),567(GCTTCTCTCAAC,+,0.00)
12684	chr5	175796441	175798012	+	0	NA	intron (NM_006650, intron 1 of 4)	CpG	693	NM_006650	10814	Hs.193235	NM_006650	ENSG00000145920	CPLX2	921-L|CPX-2|CPX2|Hfb1	complexin 2	protein-coding	0.088479	0.687023	503(CTTCCGGG,-,0.00),651(GTTCCGCG,-,0.00),924(ATGGCGGG,-,0.00),1155(CCCGGAAC,+,0.00),1273(GTTCCGCC,-,0.00),1440(GTTCCGCG,-,0.00)		416(CGGCCACA,-,0.00),498(CGGCTCTT,-,0.00),755(CAAAGCCG,+,0.00),798(TGAGGCCG,+,0.00),870(CACAGCCG,+,0.00),1408(TGAAGCCG,+,0.00)			66(CTCCGCCGCC,+,0.00),374(CTGAGCCGCC,+,0.00),486(CTCAGCCGCC,+,0.00),660(GGCTGCTAAG,-,0.00),714(GGCGGCGGAC,-,0.00),749(CGCGAACAAA,-,0.00),894(GTCCGCCGCC,+,0.00),1328(GGCGACCCAG,-,0.00)	64(ATCTCCGCCGCC,+,0.00),315(GGCCGCGGAGGA,-,0.00),332(AGCCTCCAACAG,-,0.00),342(AGGTTCGTAGAA,-,0.00),439(AGCTTCCTAGAG,-,0.00),602(AGCGGCGGACAG,-,0.00),746(AACCGCGAACAA,-,0.00),819(ATTTCAGCTTCT,+,0.00),892(GGGTCCGCCGCC,+,0.00),1085(AATCGCGGACTT,-,0.00),1439(AGTTCCGCGGCA,+,0.00)	86(TCCTTTCTCG,+,0.00)	1057(TCCAGACCCC,-,0.00)					1372(GTTGCAATTAGC,-,0.00)
11052	chr10	93701947	93703428	+	0	NA	promoter-TSS (NR_144635)	promoter-TSS (NR_144635)	-95	NM_145246	118924	Hs.586650	NM_145246	ENSG00000148690	FRA10AC1	C10orf4|F26C11.1-like|FRA10A	FRA10A associated CGG repeat 1	protein-coding	0.049966	0.507422	600(CCCGCAAC,+,0.00),641(CTTCCGGT,-,0.00),754(CCCGGAAA,+,0.00),840(AATCCGGC,-,0.00),842(TCCGGCAT,+,0.00),1069(GTTTCGCC,-,0.00),1188(GCCGACAA,+,0.00),1303(TTTGCGTT,-,0.00)	966(CGGAGGAT,-,0.00)	403(TATACCCA,+,0.00),709(TACAGCCA,+,0.00)	1157(AGGAGAGATT,-,0.00)	639(CACTTCCG,+,0.00),995(CGCTTCAG,+,0.00),1474(CGCTTCTG,+,0.00)	13(GGAGATTAAA,-,0.00),102(TTCCCTCGCC,+,0.00),154(TTTATTCGCT,+,0.00),497(AGCGACGACC,-,0.00),761(AGGGACGAAG,-,0.00),787(CCAAGTCGCG,+,0.00),1070(TTTCGCCACC,+,0.00),1275(TTTAAGCGCC,+,0.00)	7(ACGAATGGAGAT,-,0.00),122(ACTTCCTATTCT,+,0.00),155(TTATTCGCTGGC,+,0.00),170(TCCATCCGACCC,-,0.00),268(AAAAACGGAGAT,-,0.00),315(AAAAACCAAACC,-,0.00),852(AGTACCGCTGGC,+,0.00),1206(ACATGCGAAAAG,-,0.00),1263(AAGTTGGATTAT,+,0.00)	267(CAAAAACGGA,-,0.00),756(CGGAAAGGGA,-,0.00),1211(CGAAAAGGGA,-,0.00),1305(TGCGTTTTCT,+,0.00)		249(CAAGAGCGGG,+,0.00)				320(CCAAACCAAAAC,+,0.00),330(ACAAAAAAAAAC,+,0.00),1442(GCTAATTAAATA,+,0.00)
4308	chr17	19250217	19250817	+	0	NA	intron (NM_001102664, intron 1 of 7)	MER102b|DNA|hAT-Charlie	13140	NM_001102664	22905	Hs.743983	NM_014964	ENSG00000072134	EPN2	EHB21	epsin 2	protein-coding	0.016667	0.502496	418(GTGTCGGC,-,0.00),423(GGCGCCAT,+,0.00),443(CTTGCGGG,-,0.00)					217(TGCCACAAAA,-,0.00),275(GGCCACTATT,-,0.00),292(CATAGTTGCC,+,0.00),419(TGTCGGCGCC,+,0.00)	116(TGATCCGCCTGT,+,0.00),328(AGCCTCCTAGTC,-,0.00)							192(TCTAACTGCTAC,+,0.00),227(CCTAACATATTC,+,0.00),256(GATGTGGTTATC,-,0.00),354(ACAAATCAGAAC,+,0.00),436(GTTGGGGCTTGC,-,0.00)
10859	chr10	47552756	47554103	+	0	NA	promoter-TSS (NR_024495)	promoter-TSS (NR_024495)	71	NR_160414	113939912	Hs.463017	NR_160414		BMS1P2-AGAP9	-	BMS1P2-AGAP9 readthrough	pseudo	0.058649	0.568249	34(ATTCCGTT,-,0.00),234(AGCGGAAA,+,0.00),583(TGCGAAAT,+,0.00),591(ATGCCGCT,-,0.00),762(GCCGGAAA,+,0.00),768(AACGGAAA,+,0.00),769(ACGGAAAT,+,0.00),959(CTCGGAAT,+,0.00)		372(TACTGCCG,+,0.00),564(CGGGCACA,-,0.00),1104(TCTGGCCG,+,0.00),1220(TATAGCCC,+,0.00)		1237(CAGAAGCG,-,0.00)	454(CTAAGTCGCC,+,0.00),802(GGAAACAAAA,-,0.00),1133(GGCGAATGGA,-,0.00),1336(GGAGGCTACA,-,0.00)	121(GAAATCCAAACT,-,0.00),231(ACGAGCGGAAAC,-,0.00),580(AGATGCGAAATA,-,0.00),678(AGCCACGGACCC,-,0.00),745(AGGTCCGCTTGG,+,0.00),765(GGAAACGGAAAT,-,0.00),923(GGGTCCGCGTCC,+,0.00),963(GAATCCGCTGCC,+,0.00),1238(AGAAGCGGTGGA,-,0.00)	86(AGAAAATGGA,-,0.00),236(CGGAAACAGA,-,0.00),397(TCCCTTTTCT,+,0.00),764(CGGAAACGGA,-,0.00)	686(ACCCAACCGC,-,0.00)					120(GGAAATCCAAAC,+,0.00),717(CCAAACCTGTTC,+,0.00)
1675	chr19	9953534	9954270	+	0	NA	Intergenic	Intergenic	-17387	NM_058164	93145	Hs.169743	NM_058164	ENSG00000105088	OLFM2	NOE2|NOELIN2|NOELIN2_V1|OlfC	olfactomedin 2	protein-coding	0.019022	0.514247	438(TTTCCGGG,-,0.00)		305(TAAAGCCA,+,0.00)		182(AGCTACAG,+,0.00)	32(AGCCACTGAA,-,0.00),279(CGCGCCTGAC,-,0.00),408(GGCTGCTAAA,-,0.00),444(GGCAGCCGCC,+,0.00)	403(ATTATGGCTGCT,+,0.00),670(ACAGGCCGACCT,-,0.00)		625(TCCAAAACGC,-,0.00)					398(GATTAATTATGG,-,0.00),649(GAATGGAGTTGC,-,0.00)
4610	chr17	45395190	45395827	+	0	NA	exon (NM_199282, exon 17 of 17).2	exon (NM_199282, exon 17 of 17).2	30125	NM_199282	201176	Hs.205326	NM_174919	ENSG00000159314	ARHGAP27	CAMGAP1|PP905|SH3D20|SH3P20	Rho GTPase activating protein 27	protein-coding	0.076923	0.658307	408(ACCGACAT,+,0.00)		155(CGGCTATG,-,0.00),506(TTCAGCCG,+,0.00)			207(CTCCGCCGCC,+,0.00)	11(AAAAACCGAATT,-,0.00),476(AACTGCGAACTG,-,0.00)		589(GTGGTTGGGA,+,0.00)	266(TCAGTGCGGC,+,0.00)
12164	chr5	42908577	42909340	+	0	NA	Intergenic	MER1B|DNA|hAT-Charlie	84375	NR_104643	643977	Hs.535791	NR_104643		FLJ32255	-	uncharacterized LOC643977	ncRNA	0.035387	0.526178	274(TCCGCAAC,+,0.00),350(GTTTCGGG,-,0.00),387(CACGCAAT,+,0.00)		207(CGGCTCCA,-,0.00)			142(GGAGGCTACA,-,0.00),706(GTTAGTATCC,+,0.00)	183(AGCTTCGCTGTG,+,0.00),225(TCCTCCACTCTT,+,0.00)		560(TCCTAACCGG,-,0.00)					360(GAAGGTGTTAGA,-,0.00)
4159	chr17	5419133	5420701	+	0	NA	promoter-TSS (NM_001320653)	promoter-TSS (NM_001320653)	-178	NM_001320653	4927	Hs.584784	NM_002532	ENSG00000108559	NUP88	FADS4	nucleoporin 88	protein-coding	0.065689	0.578713	53(GCCGTAAG,+,0.00),175(GTTCCGAT,-,0.00),439(GCCGCAAG,+,0.00),510(GCCGCCAT,+,0.00),595(GTTTCGGC,-,0.00),621(CCCGGAAG,+,0.00),907(ATTTCGCT,-,0.00),999(CCCGGAAA,+,0.00),1078(ATGGCGGA,-,0.00),1149(TTTCCGGC,-,0.00)	295(CTTCTCCG,+,0.00)		185(CGGTGAGGGT,-,0.00)	623(CGGAAGCT,-,0.00)	73(CTGAGTCCCC,+,0.00),244(CTTCGCCGCC,+,0.00),275(AACGACTAAG,-,0.00),363(GGCGGCGACG,-,0.00),366(GGCGACGAAG,-,0.00),375(GGCAACGACG,-,0.00),378(AACGACGAAG,-,0.00),423(TTCAGTCCCT,+,0.00),484(CGCCGTCGCC,+,0.00),1056(CTTTGTCTCC,+,0.00)	98(AGCGTCGGAGTC,-,0.00),141(AACAGCCAAGAG,-,0.00),174(GGTTCCGATCCC,+,0.00),742(AGAAGTCAACAT,-,0.00),911(CGCTTGGATGCC,+,0.00),1347(GGATTCGATTTT,+,0.00),1457(GTCTACGTTCGT,+,0.00)		570(GCCAATCCGC,-,0.00),989(GCGGTCTGCA,+,0.00)	353(CAACTGCGGC,+,0.00)
13416	chr15	78507058	78508016	+	0	NA	promoter-TSS (NM_001013619)	promoter-TSS (NM_001013619)	-27	NM_001083612	123688	Hs.307962	NM_001013619	ENSG00000188266	HYKK	AGPHD1	hydroxylysine kinase	protein-coding	0.072025	0.637122	56(ATTGCGAG,-,0.00),177(ACCGCCAC,+,0.00),226(GCCGAAAG,+,0.00),253(GCGGCAAC,+,0.00),306(GCCGGATT,+,0.00),911(GTGCCGGC,-,0.00)	308(CGGATTCT,-,0.00)	222(AAGAGCCG,+,0.00),302(GGTAGCCG,+,0.00),535(TAGCGCCG,+,0.00),706(TGGAGCCG,+,0.00)	796(GACCTCACCT,+,0.00)		136(GGAAACAAAA,-,0.00),214(TGCCACTCAA,-,0.00)	203(AAACTCGGAGGT,-,0.00),222(AAGAGCCGAAAG,-,0.00),366(AGAAGCCGAATC,-,0.00),395(AGCCTCCTAGGC,-,0.00),461(AGGAGCCAATCA,-,0.00)		488(GGGGCTTGGA,+,0.00),736(TCCAGCCCGC,-,0.00)					88(GCGTATCACTTC,+,0.00),136(GGAAACAAAAAC,+,0.00)
3532	chr1	154627024	154628193	+	0	NA	intron (NM_001365045, intron 1 of 14)	CpG	363	NM_001025107	103	Hs.12341	NM_001111	ENSG00000160710	ADAR	ADAR1|AGS6|DRADA|DSH|DSRAD|G1P1|IFI-4|IFI4|K88DSRBP|P136	adenosine deaminase RNA specific	protein-coding	0.064157	0.606838	165(GCCGGATT,+,0.00),224(GACGCAAC,+,0.00),1023(TTTGCGCT,-,0.00),1086(ATGCCGCT,-,0.00)	548(CGGAGCAT,-,0.00)	338(CGGCGATG,-,0.00),465(CGGCGAGA,-,0.00),803(TGTAGCCG,+,0.00),1084(TAATGCCG,+,0.00)	443(TCACTCTCCG,+,0.00)		226(CGCAACTAGG,-,0.00),403(AGCGCCTACC,-,0.00),567(CTCTGCCGCC,+,0.00),931(TTCAGTCGGG,+,0.00),950(TCTGGTCGCA,+,0.00),1046(TTTTGTTGCT,+,0.00)	32(GGCAGCCTAGAC,-,0.00),50(CCCTCCGCTAAT,+,0.00),85(AACATTCAAAAT,-,0.00),92(AAAATCCAATGA,-,0.00),551(AGCATCCGTGCG,-,0.00),1062(TCCTTGGTTTTT,+,0.00),1125(GTTTAGGATGCT,+,0.00)	110(TCCCTTTTTG,+,0.00)		279(CCCGCAGTGA,-,0.00)				56(GCTAATTGCATA,+,0.00),742(TCTAACATCAAC,+,0.00)
13845	chr13	113364431	113365065	+	0	NA	promoter-TSS (NM_001286733)	promoter-TSS (NM_001286733)	-600	NM_001286732	79774	Hs.745043	NM_024719	ENSG00000139835	GRTP1	TBC1D6	growth hormone regulated TBC protein 1	protein-coding	0.072555	0.650394	431(CCCGGAAA,+,0.00),432(CCGGAAAT,+,0.00)	134(CTTCTGCG,+,0.00),335(AGAATCCG,+,0.00)				414(TTTCGTGTCC,+,0.00),584(TTTAGGCCCA,+,0.00)	48(GCTTCCGAGGCC,+,0.00),214(TTCTCCGCTGCA,+,0.00),373(CGGTCCGCATCC,+,0.00),402(ATTTCAGCTGCT,+,0.00),455(ATTTTGAATTTT,+,0.00)		106(GCGGCCTGGA,+,0.00),147(TTCAAACCTC,-,0.00),356(TCCGAACGGC,-,0.00),537(GGGGTCTGGA,+,0.00)					457(TTTGAATTTTGC,-,0.00)
7244	chr22	50627565	50628882	+	0	NA	promoter-TSS (NM_001362782)	promoter-TSS (NM_001362782)	-71	NM_000487	410	Hs.88251	NM_000487	ENSG00000100299	ARSA	ASA|MLD	arylsulfatase A	protein-coding	0.07593	0.662367	269(TTTCCGAT,-,0.00),399(GACGGAAC,+,0.00),557(GCCGGTAC,+,0.00),612(CTTGCGGG,-,0.00),929(AGCGTTAT,+,0.00)	817(AGTGTCCG,+,0.00)	109(CATAGCCG,+,0.00)		576(CGCTTCCG,+,0.00)	490(GTAAGTCACT,+,0.00),708(TGCGCCTGAG,-,0.00)	94(AGCAGCCCAGGT,-,0.00),268(CTTTCCGATACC,+,0.00),436(TCGAGCGGAGAT,-,0.00),508(ACCAGCGGAGTC,-,0.00),690(CGCTCCGAGGCC,+,0.00),1038(GCGTACGCGTGT,+,0.00),1087(GTGTACGTGTCT,+,0.00)		728(GCGGTCTTGA,+,0.00)
4872	chr17	77450657	77452459	+	0	NA	promoter-TSS (NM_001293697)	promoter-TSS (NM_001293697)	74	NM_001293697	10801	Hs.440932	NM_006640	ENSG00000184640	SEPTIN9	AF17q25|MSF|MSF1|NAPB|PNUTL4|SEPT9|SINT1|SeptD1	septin 9	protein-coding	0.043285	0.631725	463(GACGGCAT,+,0.00),759(GTTCCGCG,-,0.00),858(GTTCCGCT,-,0.00),964(GTGGCGGT,-,0.00),1042(GTGGCGGG,-,0.00),1077(TTTTCGGC,-,0.00),1348(CTCGAAAT,+,0.00),1356(GCCGTAAC,+,0.00),1380(GCCGGCAC,+,0.00),1537(GTGTCGGC,-,0.00)	601(CTTCTGCG,+,0.00),1530(ATGCTGCG,+,0.00)	794(CGGCTCTG,-,0.00),1081(CGGCCTCA,-,0.00),1541(CGGCCATG,-,0.00),1666(CGGCCTCA,-,0.00)		553(CTTTAGCG,-,0.00)	28(AGAGACTGAC,-,0.00),213(GGGGACAAAC,-,0.00),763(CGCGACCACA,-,0.00),1142(GCCAACTAAG,-,0.00),1155(AGTGGCTAAG,-,0.00),1632(AGAGACTAAA,-,0.00),1742(GGGGACTGAC,-,0.00)	782(TGATCCTCTGCT,+,0.00),857(CGTTCCGCTGCT,+,0.00)	1198(TTCCTTTTCG,+,0.00)						1190(GAACATGTTTCC,-,0.00)
10753	chr10	22340277	22341442	+	0	NA	Intergenic	CpG	-4586	NM_001253855	9576	Hs.655170	NM_012443	ENSG00000077327	SPAG6	CT141|Repro-SA-1|pf16	sperm associated antigen 6	protein-coding	0.109013	0.686106	47(CGCGAAAT,+,0.00),93(TGCGCAAT,+,0.00),219(ATTCCGCA,-,0.00),387(GTTCCGGT,-,0.00),1073(GGCGCAAT,+,0.00)	15(CGCACAAG,-,0.00)	149(TATCCCCG,+,0.00),361(TAGCGCCG,+,0.00),513(CGGCTCCA,-,0.00),783(TACACCCG,+,0.00),903(AAAAGCCG,+,0.00),1048(CGGCTCGA,-,0.00)		732(CGCTTCCG,+,0.00)	566(CTTCCTCGCC,+,0.00)	6(AGTAACCAACGC,-,0.00),10(ACCAACGCACAA,-,0.00),75(AAAAACGAAGCT,-,0.00),138(CTATTGGCTCCT,+,0.00),626(GGGAGCGAAAGA,-,0.00),903(AAAAGCCGAGGA,-,0.00)	1040(TCCGGCTTCG,+,0.00)	868(GCTCTTTGGA,+,0.00)
147	chr11	18587918	18589354	+	0	NA	promoter-TSS (NM_001261386)	promoter-TSS (NM_001261386)	98	NM_001261382	55293	Hs.407991	NM_018314	ENSG00000151116	UEVLD	ATTP|UEV3	UEV and lactate/malate dehyrogenase domains	protein-coding	0.037604	0.528184	229(ATTACGGT,-,0.00),269(ATCGATAT,+,0.00),500(GTTGCGGG,-,0.00),607(AACGCAAA,+,0.00),648(CCCGCAAG,+,0.00),910(CCCGGAAT,+,0.00),1156(ACCGAAAA,+,0.00),1187(GCGGTAAT,+,0.00)	1056(CGGAGTAG,-,0.00),1257(CGGAGAAG,-,0.00)	170(TGGCTAGA,-,0.00),553(CATAGCCG,+,0.00),579(CGGCTCCA,-,0.00),965(CGGCCAGA,-,0.00)			313(AGTGACTGAG,-,0.00),894(CTCAGCCGCG,+,0.00)	411(GGTTAGGCGTGT,+,0.00),676(CCCAGCGGACTG,-,0.00),702(AGCAGCCGTCTC,-,0.00),1260(AGAAGCGGAGAT,-,0.00)	610(GCAAAACGGA,-,0.00)	232(ACGGTTTGTA,+,0.00),481(GAGGTTGGGA,+,0.00),583(TCCAAGCCCC,-,0.00)					338(GATGAGCTTTGC,-,0.00),1169(GTTGAATTTAGG,-,0.00)
4200	chr17	7716598	7717959	+	0	NA	promoter-TSS (NM_001303270)	promoter-TSS (NM_001303270)	-466	NM_001303270	146754	Hs.367649	NM_020877	ENSG00000183914	DNAH2	DNAHC2|DNHD3	dynein axonemal heavy chain 2	protein-coding	0.056576	0.634361	191(ATTTCGCT,-,0.00),632(CCCGCAAT,+,0.00),794(GGCGCCAT,+,0.00),813(GTTCCGGC,-,0.00)				78(TGGTAGTG,-,0.00),1285(CAGTAGTG,-,0.00)	358(TCCAGGCGCC,+,0.00),610(TTTCCCCGCC,+,0.00),983(TTTAGTCCCG,+,0.00),1145(TGCAGACGCC,+,0.00)	152(AGCTTCTCTTCT,+,0.00),190(AATTTCGCTCCT,+,0.00),290(CACTCGGCTTCC,+,0.00),401(ACCCTCGGAGAT,-,0.00),478(GAGAGCGAAGCC,-,0.00),546(ACCAGCGATGCC,-,0.00)					1128(GTTGCCAT,+,0.00)
9238	chr4	190021200	190021786	+	0	NA	Intergenic	Intergenic	5764	NM_001005217	448831	Hs.626907	NM_001005217	ENSG00000205097	FRG2	FRG2A	FSHD region gene 2	protein-coding	0.061433	0.669506	165(GGCGCCAT,+,0.00),564(GGCGCAAG,+,0.00)		374(TGTAGACG,+,0.00)	67(TCTCTCACCG,+,0.00)		410(GGCGCCTGGA,-,0.00)			130(TCCATACCGA,-,0.00),200(TCCAACCTGC,-,0.00),400(GCGGTTGGGA,+,0.00)
2330	chr19	50567153	50568617	+	0	NA	intron (NM_001080457, intron 1 of 2)	(CCCCCG)n|Simple_repeat|Simple_repeat	550	NM_001080457	94030	Hs.120873	NM_001080457	ENSG00000131409	LRRC4B	HSM|LRIG4|NGL-3	leucine rich repeat containing 4B	protein-coding	0.068989	0.713311	278(ACGGCAAC,+,0.00),740(GTTCCGCC,-,0.00),776(TTGGCGGC,-,0.00),808(CTTCCGGG,-,0.00),1272(AGCGGAAT,+,0.00)		551(CGGCGACA,-,0.00),780(CGGCTACT,-,0.00)	1411(CGGAGAGGAT,-,0.00)		549(AGCGGCGACA,-,0.00),552(GGCGACAACC,-,0.00),606(CCCAGTCGCC,+,0.00),639(ATTAGGCCCC,+,0.00),778(GGCGGCTACT,-,0.00),781(GGCTACTCAC,-,0.00),1237(AGCGACCGAG,-,0.00)	117(AGAGACGGAGGG,-,0.00),239(ATTTTCACTTCC,+,0.00),372(AGCAGCGGTGTG,-,0.00),709(ATTAGCGAATGC,-,0.00),773(CCCTTGGCGGCT,+,0.00),1247(AGCAGCCGAGAG,-,0.00),1257(AGCGGCGGAGAC,-,0.00),1269(GGGAGCGGAATA,-,0.00)		136(TCCGAGCCGC,-,0.00),376(GCGGTGTGGA,+,0.00)
2992	chr1	43558241	43558747	+	0	NA	intron (NM_001329137, intron 6 of 34)	intron (NM_001329137, intron 6 of 34)	27611	NM_002840	5792	Hs.272062	NM_002840	ENSG00000142949	PTPRF	BNAH2|LAR	protein tyrosine phosphatase receptor type F	protein-coding	0.041502	0.631164	463(GCCGCCAC,+,0.00)	414(CGCACTCT,-,0.00)	166(CACAGCCG,+,0.00),430(CGGCTGAA,-,0.00)		357(CATTAGCG,-,0.00)	428(GGCGGCTGAA,-,0.00),465(CGCCACTGAG,-,0.00)		37(CCAAAAAGGA,-,0.00)	448(TCCAACCCGC,-,0.00)					352(GAAGCCATTAGC,-,0.00)
6008	chr20	3785468	3787005	+	0	NA	promoter-TSS (NM_001287518)	promoter-TSS (NM_001287518)	504	NM_001810	1059	Hs.516855	NM_001810	ENSG00000125817	CENPB	-	centromere protein B	protein-coding	0.134678	0.745774	225(TTGGCGGT,-,0.00),279(TTGCCGGC,-,0.00),314(GTCGGCAT,+,0.00),515(CCCGCCAC,+,0.00),581(GTTTCGCG,-,0.00),815(CTTGCGGC,-,0.00),842(CTTGCGCT,-,0.00),861(ATGGCGCG,-,0.00),982(CCCGGAAC,+,0.00),1083(GTGGCGGG,-,0.00)	944(CGGATTCT,-,0.00),966(ATGATCCG,+,0.00),1500(CTACTGCG,+,0.00)	144(CGGCGAGA,-,0.00),232(TGTAGTCG,+,0.00),691(CGGCTATG,-,0.00)		3(CGGTAGTG,-,0.00),505(CAGTAGTG,-,0.00),636(CGGAAGCG,-,0.00),909(TTGAAGCG,-,0.00),1498(CGCTACTG,+,0.00)	4(GGTAGTGGCC,+,0.00),232(TGTAGTCGCA,+,0.00),339(CTCAGGCGCT,+,0.00),367(GTCCGTCGCC,+,0.00),477(GGCGGCTGCT,-,0.00),1124(CGAGACAAAG,-,0.00),1156(GGCGACGACC,-,0.00),1227(GGCGACGGGC,-,0.00),1518(AGCGACTTGC,-,0.00)	39(TCCAGCGGATGC,-,0.00),113(GGCAGCCAAGCG,-,0.00),637(GGAAGCGGTCCA,-,0.00),1493(TGCATCGCTACT,+,0.00)
13140	chr15	40928802	40929980	+	0	NA	promoter-TSS (NM_019074)	promoter-TSS (NM_019074)	51	NM_019074	54567	Hs.511076	NM_019074	ENSG00000128917	DLL4	AOS6|delta4|hdelta2	delta like canonical Notch ligand 4	protein-coding	0.087436	0.670908	86(ATTCCGGG,-,0.00),223(ATTACCGG,-,0.00),274(CCCGCCAT,+,0.00),539(GTAGCGGC,-,0.00),611(ACCGGCAC,+,0.00),867(ATGGCGGC,-,0.00)	242(ATCCTCCG,+,0.00),1141(CGGACTTT,-,0.00)	575(AAGAGCCG,+,0.00),613(CGGCACTA,-,0.00)	205(CCACTCACCT,+,0.00)	537(CAGTAGCG,-,0.00),901(CGCTACTG,+,0.00)	486(GGCGAGGAGA,-,0.00),535(TTCAGTAGCG,+,0.00),667(GGTCGCCGCC,+,0.00),681(CGTAGTCACC,+,0.00),952(CTCCGTCCCC,+,0.00)	56(AGATCGGATTTC,+,0.00),495(AGGAGCCAATAT,-,0.00),601(TGCAGCGTACAC,-,0.00),712(TGCAGCGGAGCC,-,0.00),992(ACCAGCTGAGCT,-,0.00),1148(TCTTCCGCGTCT,+,0.00)		327(GAGGTTGGGA,+,0.00)					57(GATCGGATTTCC,-,0.00),74(GCTGGTTTTTGC,-,0.00)	748(CGTCCCGAGA,+,0.00)
7715	chr3	111978588	111979820	+	0	NA	intron (NR_073571, intron 1 of 2)	CpG	178	NM_001272069	55347	Hs.477115	NM_018394	ENSG00000144827	ABHD10	-	abhydrolase domain containing 10	protein-coding	0.051136	0.521492	355(CTTGCGGG,-,0.00),377(GTTCCGCC,-,0.00),414(GTTCCGTT,-,0.00),474(ATGGCGGT,-,0.00),480(GTTGCGCG,-,0.00),498(GTGGCGGC,-,0.00),665(GTTCCGTC,-,0.00)	619(AGTGTCCG,+,0.00),639(AGGATGCG,+,0.00),1017(ACAATGCG,+,0.00)	1045(TGTAGACG,+,0.00)	41(AGGCGAGATT,-,0.00)	278(CGCTACTA,+,0.00),392(CTGAAGCG,-,0.00)	240(CGCCACTCAA,-,0.00),415(TTCCGTTGCG,+,0.00),546(TTCGGTCCCC,+,0.00),697(CTTTGGCGCC,+,0.00),747(TCTAGGCGCT,+,0.00),1045(TGTAGACGCC,+,0.00)	15(ATGTCCGATACC,+,0.00),294(AACAGTCTAAAC,-,0.00),329(ATGTGCGCTCTT,+,0.00),413(GGTTCCGTTGCG,+,0.00),464(AACTACGAAGAT,+,0.00),464(AACTACGAAGAT,-,0.00),486(CGCTTGGCAGCT,+,0.00),757(TTGTAGACTTCT,+,0.00),1040(AAAAGTGTAGAC,-,0.00),1058(ATAAGCCTAATT,-,0.00)		269(GCCAAACCCC,-,0.00),752(GCGCTTTGTA,+,0.00)					118(GATGCAGCAAGC,-,0.00),205(GTATCTATCAGC,-,0.00)
2386	chr19	53037304	53037981	+	0	NA	Intergenic	CpG	-7098	NM_001191055	100271846	Hs.420445	NM_001191055	ENSG00000268964	ERVV-2	ENVV2|HERV-V2	endogenous retrovirus group V member 2, envelope	protein-coding	0.072378	0.60767	286(AACGGAAA,+,0.00),343(GACGGAAC,+,0.00),402(ATAGCGAT,-,0.00),434(AGCGGTAT,+,0.00),545(GCCGCCAT,+,0.00),577(TTTCCGGG,-,0.00),606(AGCGGAAT,+,0.00)					37(GGGGACTGCA,-,0.00),105(GGCGCCTTAG,-,0.00),216(CGCGACTCCA,-,0.00),340(GGCGACGGAA,-,0.00),591(GGAAACTAAG,-,0.00)	456(GTGTACGAACCT,+,0.00)	573(TCTGTTTCCG,+,0.00)	476(GGGGTATGGA,+,0.00)	247(AAAGTGCGGG,+,0.00)				359(GAATGATTTTAC,-,0.00)
5790	chr2	207624425	207626203	+	0	NA	promoter-TSS (NM_001127395)	promoter-TSS (NM_001127395)	64	NM_001127395	151194	Hs.664764	NM_145280	ENSG00000144401	METTL21A	FAM119A|HCA557b|HSPA-KMT	methyltransferase like 21A	protein-coding	0.086052	0.643058	156(CTCGGAAT,+,0.00),319(CGCGGAAA,+,0.00),403(GTTTCGCT,-,0.00),484(TTAGCGGT,-,0.00),522(GTTCCGTC,-,0.00),688(GCGGCAAC,+,0.00),820(GCCGCCAC,+,0.00),828(GCCGGTAC,+,0.00),835(CTTACGGC,-,0.00),964(ATTTCCGG,-,0.00),965(TTTCCGGT,-,0.00),1055(GTTGCGGG,-,0.00),1436(GGCGTAAT,+,0.00),1451(TTGGCGGC,-,0.00),1454(GCGGCAAT,+,0.00)	223(CGCAGAAT,-,0.00),1360(CGGATGAT,-,0.00)	910(CGGCCTTA,-,0.00),1606(CGGCTCCA,-,0.00),1759(CGGCTGGA,-,0.00)		283(CGGAAGCG,-,0.00),331(CGCTTCCA,+,0.00),396(CGCTACGG,+,0.00),482(TGTTAGCG,-,0.00),1354(CGTTAGCG,-,0.00),1429(CAGAAGCG,-,0.00),1578(CGGAAGCG,-,0.00)	278(AGCGGCGGAA,-,0.00),509(CATGGTCGCC,+,0.00),523(TTCCGTCTCC,+,0.00),813(CTGAGGCGCC,+,0.00),878(TTTCCCCGCC,+,0.00),895(GGCTGCGAAA,-,0.00),1106(GACGACTTAA,-,0.00),1313(CTTTGTCGCT,+,0.00),1401(TCTAGTCCCC,+,0.00),1487(TTCAACTAAA,-,0.00)	131(TCTTCCGAATCT,+,0.00),154(GGCTCGGAATTT,+,0.00),168(GTCAACGGATGT,-,0.00),278(AGCGGCGGAAGC,-,0.00),402(GGTTTCGCTACC,+,0.00),427(CCATCGGCTGCT,+,0.00),435(TGCTTCGATAGT,+,0.00),870(CGCTCCGCTTTC,+,0.00),895(GGCTGCGAAAAC,-,0.00),1113(TAATCCGTTTCC,+,0.00),1289(TGCTCCGCCGCT,+,0.00),1433(AGCGGCGTAATA,-,0.00),1581(AAGCGCGGAGCT,-,0.00)	399(TACGGTTTCG,+,0.00),873(TCCGCTTTCC,+,0.00),900(CGAAAACCGC,-,0.00),1116(TCCGTTTCCC,+,0.00)	487(GCGGTTTGAT,+,0.00),564(TCCAAGCGGC,-,0.00)					13(GCCAAAAGATAC,+,0.00)
14912	chrX	23742599	23743696	+	0	NA	5' UTR (NM_001033583, exon 1 of 15)	5' UTR (NM_001033583, exon 1 of 15)	129	NM_001037171	23597	Hs.298885	NM_001033583	ENSG00000123130	ACOT9	ACATE2|CGI-16|MT-ACT48|MTACT48	acyl-CoA thioesterase 9	protein-coding	0.070191	0.593807	514(CCCGCCAC,+,0.00),544(ATTGCGCT,-,0.00)	827(CGGCCTAT,-,0.00)	91(AAGAGCCG,+,0.00),207(CGGCTACC,-,0.00),893(CGGCTCTG,-,0.00)		485(GGCTACCG,+,0.00)	205(CGCGGCTACC,-,0.00),208(GGCTACCAAC,-,0.00),313(AGAAGTCGCC,+,0.00),590(GCTAGTCGGC,+,0.00),613(GGCGATAAAA,-,0.00)	91(AAGAGCCGAAGT,-,0.00),316(AGTCGCCAAAGT,-,0.00),548(CGCTAGGCTGCC,+,0.00),763(GAGTCCGCCTCT,+,0.00),943(GGCTCCGTCTGT,+,0.00)		634(ACCAGACCGC,-,0.00)
13612	chr13	27619951	27622335	+	0	NA	promoter-TSS (NM_015972)	promoter-TSS (NM_015972)	400	NM_001206559	51082	Hs.507584	NM_015972	ENSG00000186184	POLR1D	AC19|POLR1C|RPA16|RPA9|RPAC2|RPC16|RPO1-3|TCS2	RNA polymerase I and III subunit D	protein-coding	0.088507	0.67631	24(ATTGCCGA,-,0.00),27(GCCGACAC,+,0.00),121(GCCGGAAC,+,0.00),901(GCCGCCAA,+,0.00),1007(GTTGCGCT,-,0.00),1298(GACGGAAA,+,0.00),1421(ATACCGCC,-,0.00),2059(GTAACGGC,-,0.00)	2276(AGTATCCG,+,0.00)	23(CATTGCCG,+,0.00),140(AACAGCCG,+,0.00),543(AATCGCCG,+,0.00),721(CGGCTCCA,-,0.00),1145(CGGCGAAA,-,0.00),1255(TACAGCCG,+,0.00),1497(CGACTACA,-,0.00),1646(TAAGGCCG,+,0.00),1690(TTGAGCCG,+,0.00)	1188(AGGTGAGGGC,-,0.00)	136(CGCTAACA,+,0.00)	166(GGCGCCTGCA,-,0.00),363(GGCGGCTGCC,-,0.00),719(GGCGGCTCCA,-,0.00),1003(CGTAGTTGCG,+,0.00),1143(GGCGGCGAAA,-,0.00),1448(GGTGACTCAT,-,0.00),1495(ACCGACTACA,-,0.00),1779(CGTGGTCGCC,+,0.00),1792(GTGAGCCGCG,+,0.00)	264(AGCCGCGAAGGA,-,0.00),489(CTCTCCGCGGCC,+,0.00),507(GGGAGCGGAGAG,-,0.00),602(GACTTCACTTCT,+,0.00),677(CCAATCGGAGGT,-,0.00),927(AGGAGTGAACAT,-,0.00),998(AGAAACGTAGTT,-,0.00),1078(GGAAGCGCACCT,-,0.00),1199(GGTTCCGCAGGT,+,0.00),1433(ACCTTCGTATTC,-,0.00),1916(TCCTCCGCGCCT,+,0.00),1925(CCTTCCGTCGGT,+,0.00),1957(GCCTCCGCGCCT,+,0.00),2276(AGTATCCGAACT,-,0.00)	1596(GCCGCTTTCG,+,0.00)	611(TCTCAACCGC,-,0.00),660(CCCAACCCGC,-,0.00)					49(GGAAATTTAAAC,+,0.00),580(GCAAAAAGCAAA,+,0.00),1624(GAAGTGATTTGG,-,0.00),1945(GCTTCCTGCTTC,+,0.00)
9386	chr9	37800298	37801598	+	0	NA	exon (NM_024345, exon 1 of 7)	exon (NM_024345, exon 1 of 7)	151	NM_024345	79269	Hs.118394	NM_024345	ENSG00000122741	DCAF10	WDR32	DDB1 and CUL4 associated factor 10	protein-coding	0.096154	0.685626	162(CACGTAAT,+,0.00),487(GCCGGAAG,+,0.00),519(GTGTCGGC,-,0.00),829(GCCGTCAC,+,0.00),850(GTGCCGGC,-,0.00),891(GCCGACAC,+,0.00)	693(CTGATGCG,+,0.00),1004(CGCACCAT,-,0.00),1259(CGCATTCT,-,0.00)	459(TCCAGCCG,+,0.00),881(AAGAGCCG,+,0.00),1148(CGGCTCTG,-,0.00)		489(CGGAAGTG,-,0.00),1253(CTGAAGCG,-,0.00)	36(GGAGACGGAG,-,0.00),86(GGCGACAGCG,-,0.00),252(GGCCACTCAT,-,0.00),333(CTCAGTCGCT,+,0.00),496(GGCAGCTGAA,-,0.00),675(CGCCACTACA,-,0.00),942(GGTGGCTGAA,-,0.00),1092(AGTACTCGCC,+,0.00)	367(ACCTCCGTTCCC,+,0.00),471(GGTTAGGCCGCT,+,0.00),627(AGGAGCCGACGC,-,0.00),928(CGCTAGGCTGTT,+,0.00),1158(GCCAGCGGACGG,-,0.00)	370(TCCGTTCCCG,+,0.00)	1032(TCCACCCCGC,-,0.00),1213(GCCGTTTGGG,+,0.00)					46(GTTGCAGTGAGC,-,0.00),565(GATCATGTTTCC,-,0.00)
4596	chr17	44947340	44948652	+	0	NA	promoter-TSS (NM_001264573)	promoter-TSS (NM_001264573)	-223	NM_001264573	146909	Hs.135094	NM_001080443	ENSG00000186185	KIF18B	-	kinesin family member 18B	protein-coding	0.057165	0.575781	264(GTTCCGCC,-,0.00),510(GTTGCGAG,-,0.00),790(TTTCCGCT,-,0.00),863(ATGGCAAT,+,0.00),916(ATTGCGCA,-,0.00),937(CTTGCGGC,-,0.00),1141(GCCGATAT,+,0.00)	431(ATTAGCCG,+,0.00),1086(AGACTGCG,+,0.00)	431(ATTAGCCG,+,0.00),556(CGGCTGCA,-,0.00),665(CGGGTCTA,-,0.00),842(CAAAGCCG,+,0.00)	1159(CTACTCACCT,+,0.00)		289(TTTCGTCGGT,+,0.00),431(ATTAGCCGGG,+,0.00),1065(CTCAGTCACT,+,0.00)	39(ATGAGCGGAGGG,-,0.00),83(CGCTCCGCTTCC,+,0.00),298(TTCTCCGCCGCT,+,0.00),474(CGTATCGCTGAT,+,0.00),482(TGATTGGCTGTT,+,0.00),552(CTGTCGGCTGCA,+,0.00),611(AGAAGCCAACGC,-,0.00),744(ACATCCGTTTGT,+,0.00),789(CTTTCCGCTGCA,+,0.00),986(TGCTTGGATTCT,+,0.00),1171(GAGAGCGTAGGT,-,0.00)		984(GCTGCTTGGA,+,0.00)					425(GTTCAAATTAGC,-,0.00),898(GAAGCATGATGC,-,0.00)
75	chr11	7986736	7987871	+	0	NA	promoter-TSS (NM_003754)	promoter-TSS (NM_003754)	-34	NM_003754	8665	Hs.516023	NM_003754	ENSG00000175390	EIF3F	EIF3S5|MRT67|eIF3-p47	eukaryotic translation initiation factor 3 subunit F	protein-coding	0.052863	0.56162	305(ATTTCGAC,-,0.00),388(CCCGGAAC,+,0.00),584(ATTTCCGC,-,0.00),585(TTTCCGCT,-,0.00),811(AGCGCAAG,+,0.00),939(GACGCAAC,+,0.00)		384(TTTACCCG,+,0.00),627(CGGCGGTA,-,0.00),738(CGGCTCCA,-,0.00),774(CGGCTGCA,-,0.00),804(CGGCCTCA,-,0.00)		589(CGCTTCCG,+,0.00)	30(CCTAGTGGCC,+,0.00),772(AGCGGCTGCA,-,0.00)	584(ATTTCCGCTTCC,+,0.00),1119(TGCATCCTACCT,-,0.00)	587(TCCGCTTCCG,+,0.00)		780(CAACTGCGGC,+,0.00)			768(CAGCAGCGGCTG,+,0.00)	176(GCTCAAACGATC,+,0.00),455(GAAGAAATTACC,-,0.00)
9330	chr9	34125718	34127266	+	0	NA	5' UTR (NM_015397, exon 1 of 9)	5' UTR (NM_015397, exon 1 of 9)	206	NM_015397	25853	Hs.493750	NM_015397	ENSG00000198876	DCAF12	CT102|KIAA1892|TCC52|WDR40A	DDB1 and CUL4 associated factor 12	protein-coding	0.059432	0.60878	69(ACCGCCAA,+,0.00),145(GGCGGCAT,+,0.00),196(GCCGAAAG,+,0.00),259(GACGCAAT,+,0.00),320(TTTCCGAT,-,0.00),553(ATTCCCGT,-,0.00),614(GTGCCGGC,-,0.00),681(TTTCCGCT,-,0.00),702(TTTCCGGG,-,0.00),825(CCCGGAAA,+,0.00),869(GGCGGAAA,+,0.00),939(TTTCCGAC,-,0.00),1009(GCCGTCAC,+,0.00),1038(ATAGCGTC,-,0.00),1060(GCCGGAAC,+,0.00),1240(CCCGGAAG,+,0.00)	410(CGGATTAT,-,0.00),561(CGCAGGAT,-,0.00)	218(TGGGTATA,-,0.00),707(GGGCCATA,-,0.00),900(TTGAGCCG,+,0.00),935(CGGCTTTC,-,0.00),971(CGGCTAGA,-,0.00),1197(TCTGGCCG,+,0.00)	443(CTCCTCACCG,+,0.00),628(ACCCTCACCT,+,0.00)	1242(CGGAAGTG,-,0.00)	233(GGAGACTACT,-,0.00),969(AGCGGCTAGA,-,0.00)	10(ATGACCGTTCCT,+,0.00),53(AGAATTCGAAAA,-,0.00),68(AACCGCCAACGG,-,0.00),192(AAACGCCGAAAG,-,0.00),273(AGCTTCCTAGGG,-,0.00),319(GTTTCCGATTCC,+,0.00),335(ACTTCGGTTTCC,+,0.00),436(CCTTTGGCTCCT,+,0.00),567(ATCTGCGGACCC,-,0.00),586(ATCTTGGTTCCT,+,0.00),680(CTTTCCGCTTCC,+,0.00),756(GGAAGCGAAGGA,-,0.00),866(ATAGGCGGAAAG,-,0.00),1143(TGTTTGGCTACT,+,0.00),1162(GGAAGTGGACGA,-,0.00),1200(GGCCGCCGACCT,-,0.00),1505(CCCTACGAGTCT,+,0.00)		189(TCCAAACGCC,-,0.00),444(TCCTCACCGC,-,0.00)					679(GCTTTCCGCTTC,+,0.00),693(GCTAACTACTTT,+,0.00),1520(GCTACCCTCTTC,+,0.00)
9992	chr12	13044089	13045160	+	0	NA	intron (NM_020853, intron 1 of 12)	CpG	243	NM_020853	57613	Hs.132660	NM_020853	ENSG00000084444	FAM234B	KIAA1467	family with sequence similarity 234 member B	protein-coding	0.070962	0.612873	256(CTCGGAAC,+,0.00),315(ATGGCGAC,-,0.00),367(CTTGCGAC,-,0.00),607(GTTACGGC,-,0.00)					462(TGCAGGCGCC,+,0.00),708(CTCCGGCGCC,+,0.00),977(GTCAGTCTCC,+,0.00)	668(AGCATCCTTCCC,-,0.00),854(AGAAGAGAAAAT,-,0.00),987(AGCTGCCGAGAT,-,0.00)	568(CGAACCCGGA,-,0.00)						393(GTTGGAATAAGG,-,0.00)
5758	chr2	200509196	200510449	+	0	NA	5' UTR (NM_152387, exon 1 of 7)	5' UTR (NM_152387, exon 1 of 7)	246	NM_001321548	130535	Hs.605775	NM_152387	ENSG00000155729	KCTD18	6530404F10Rik	potassium channel tetramerization domain containing 18	protein-coding	0.068635	0.631579	619(CCCGCCAC,+,0.00),735(CTTCCGGG,-,0.00),1175(GTTGCGAT,-,0.00)	1168(CGCAGAAG,-,0.00)	476(CGGCCACA,-,0.00),587(AAGAGCCG,+,0.00),763(CGGCTCTT,-,0.00),938(CGGCTCTG,-,0.00),1162(AACAGCCG,+,0.00)		691(CGTTACCA,+,0.00),866(CGGAAGTG,-,0.00)	358(GTTAGGCTCC,+,0.00),950(AGCGGCTCAG,-,0.00),1016(ATTCGTCTCG,+,0.00)	357(AGTTAGGCTCCC,+,0.00),460(GAAAACGAAGAC,-,0.00),629(TCTTCCGCGGCC,+,0.00),791(GGGTCGGCAGCT,+,0.00),861(GGACGCGGAAGT,-,0.00),880(TTCTCAGCTGCT,+,0.00),888(TGCTCGGCAACT,+,0.00),1174(AGTTGCGATTGT,+,0.00),1211(AATTAGGATGTT,+,0.00)	459(GGAAAACGAA,-,0.00)	117(CCCACACCGC,-,0.00),635(GCGGCCTGGA,+,0.00)
2238	chr19	47019530	47021255	+	0	NA	intron (NM_002517, intron 1 of 11)	CpG	555	NM_002517	4861	Hs.79564	NM_002517	ENSG00000130751	NPAS1	MOP5|PASD5|bHLHe11	neuronal PAS domain protein 1	protein-coding	0.089855	0.718424	478(CTTGCGGG,-,0.00),903(GTGGCGGT,-,0.00),921(GGCGCCAT,+,0.00),1518(ATGGCGGC,-,0.00),1540(GTGGCGGC,-,0.00)		5(CGGCTGCA,-,0.00),1310(CGGCTAGG,-,0.00),1601(TCTACCCG,+,0.00)		148(CGTTACCG,+,0.00),1547(CGGAAGCG,-,0.00)	43(GGGCACTAAC,-,0.00),316(GGCGCCGAGA,-,0.00),835(GGCGGCTGCG,-,0.00),1438(GGGCACTAAG,-,0.00),1542(GGCGGCGGAA,-,0.00),1701(TTCTGTCCCC,+,0.00)	1(GGCTCGGCTGCA,+,0.00),83(GACTCCGCTGTT,+,0.00),290(GTCTCCAAGTCT,+,0.00),444(GTAATCGGACTG,-,0.00),592(CGCACGGATGTT,+,0.00)		622(GGGGTTGGGA,+,0.00),674(GAGGTTTGGG,+,0.00)						926(CATCCCGAGA,+,0.00)
13417	chr15	78539957	78541217	+	0	NA	promoter-TSS (NM_001330676)	promoter-TSS (NM_001330676)	-99	NM_001330676	5685	Hs.251531	NM_002789	ENSG00000041357	PSMA4	HC9|HsT17706|PSC9	proteasome subunit alpha 4	protein-coding	0.053968	0.574941	407(CCCGCAAG,+,0.00),676(GTTGCCGC,-,0.00),739(CCGGGAAT,+,0.00),905(GTGCCGGT,-,0.00)		482(GGGCCATA,-,0.00),929(TGTGCCCG,+,0.00),935(CGGCGTCA,-,0.00)	992(CGGCGAGTGT,-,0.00)	609(CGGAAGCT,-,0.00)	153(AGCAATTAAG,-,0.00),615(CTTGGCCGCT,+,0.00),672(TGCAGTTGCC,+,0.00),948(GGAGACAACA,-,0.00),1076(GTTCGCTGCC,+,0.00)	62(AAAAGTGAAAGC,-,0.00),263(TGGTTGGCTACT,+,0.00),419(ACTTCCGCGTCC,+,0.00),492(AGCAGCGGTTAT,-,0.00),604(GCCCGCGGAAGC,-,0.00),613(AGCTTGGCCGCT,+,0.00),1016(TGCTTCTCTGCT,+,0.00),1074(CAGTTCGCTGCC,+,0.00)	79(TGAAAAAGGA,-,0.00)			115(GTGGTTGGAACC,+,0.00)			122(GAACCATTTTGG,-,0.00),239(AAAGAAATTAGC,-,0.00),1122(GCCAATCAGTTC,+,0.00)
10049	chr12	29380387	29381518	+	0	NA	intron (NM_016570, intron 1 of 13)	CpG	220	NM_016570	51290	Hs.339453	NM_016570	ENSG00000087502	ERGIC2	CDA14|Erv41|PTX1|cd002	ERGIC and golgi 2	protein-coding	0.05305	0.518551	252(CTTCCGGG,-,0.00),663(TTTACGCC,-,0.00),749(ACCGCCAT,+,0.00),794(CCCGGAAA,+,0.00),795(CCGGAAAT,+,0.00),1019(TTTCCGAC,-,0.00)	581(CTTCTCCG,+,0.00)				22(TTAAGTCTCG,+,0.00),33(GGGCACTAAA,-,0.00),298(TGCCACGAAT,-,0.00),376(CCTACTCGCC,+,0.00),817(AGCGACTATC,-,0.00),968(TGTAATCGCG,+,0.00),1021(TCCGACTAAC,-,0.00),1093(GGCGCAGAAA,-,0.00)	142(CCTTCGGAAGGT,+,0.00),178(ACAGTCGAACCT,-,0.00),529(AGCATCGTTGCC,-,0.00),608(ATCAATGAAGAC,-,0.00),621(GGAAGCCAAGCC,-,0.00),685(AACAACCGAGGG,-,0.00),988(GGTTCTGTTTCT,+,0.00)		387(GCGGACTGGA,+,0.00)					450(GATCGAGGAAGC,-,0.00),1040(GCAGAACGAATC,+,0.00)	802(TATCGCGAGA,+,0.00),863(TCTCGCGATA,-,0.00)
7069	chr22	37608227	37609766	+	0	NA	promoter-TSS (NM_001172688)	promoter-TSS (NM_001172688)	-44	NM_001172688	26088	Hs.499158	NM_013365	ENSG00000100083	GGA1	-	golgi associated, gamma adaptin ear containing, ARF binding protein 1	protein-coding	0.070175	0.624026	140(TTTTCGTC,-,0.00),412(AACGGAAA,+,0.00),705(ACCGGAAC,+,0.00),711(ACCGGAAC,+,0.00),1000(GTAGCGGC,-,0.00),1112(ATGGCGTT,-,0.00),1127(CCCGCAAG,+,0.00),1433(CCCGCAAA,+,0.00)	12(CTTGTGCG,+,0.00),680(AGTGTCCG,+,0.00),996(CGGAGTAG,-,0.00)	18(CGGCCTCA,-,0.00),184(TATCGCCC,+,0.00),647(TGGAGCCG,+,0.00),1212(TCTAGCCA,+,0.00),1517(GAAAGCCG,+,0.00)		246(CGGAAGTG,-,0.00)	27(GCCGACTAAT,-,0.00),156(AGCGGCCAAG,-,0.00),440(TGCGACGTAG,-,0.00),445(CGTAGACGCC,+,0.00),472(GGCGAGTAGG,-,0.00),547(TTTAATCGGC,+,0.00),810(CTCAGTCGGC,+,0.00),923(GGCGAGTGAG,-,0.00),1078(TTCAGGCCCC,+,0.00),1260(CTTAGACTCC,+,0.00),1319(CTCAGTCTCC,+,0.00)	2(AGCTCTGCTACT,+,0.00),209(ACGTTCGACTCT,+,0.00),219(CTAAGCGGAAGT,-,0.00),380(ATCTCCACTTCC,+,0.00),409(GGGAACGGAAAA,-,0.00),964(AGCCTCCAACCC,-,0.00),1418(GCTTAGGCTTCC,+,0.00)	408(CGGGAACGGA,-,0.00),707(CGGAACCGGA,-,0.00)	968(TCCAACCCCC,-,0.00)				1197(CCGCCGCTCCTA,-,0.00)	326(GAACGAGTTAGA,-,0.00)
11842	chr7	116525844	116526764	+	0	NA	promoter-TSS (NM_001172896)	promoter-TSS (NM_001172896)	-58	NM_001172896	857	Hs.74034	NM_001753	ENSG00000105974	CAV1	BSCL3|CGL3|LCCNS|MSTP085|PPH3|VIP21	caveolin 1	protein-coding	0.088043	0.640608	22(CTTTCGGG,-,0.00),203(ATTACCGG,-,0.00),241(CGCGAAAC,+,0.00),554(ATTTCGAG,-,0.00),635(GTTGCCGC,-,0.00)					166(GGCGGCTGCT,-,0.00),855(GGCGACCAAC,-,0.00)	62(AGCCGTGGAGGG,-,0.00),135(AGCAGCGATAAA,-,0.00),174(CTGTTGGATCTT,+,0.00),547(TAGTTCGATTTC,+,0.00),593(CTCATCGCTTGT,+,0.00)	550(TTCGATTTCG,+,0.00)						197(GAAGGGATTACC,-,0.00),605(TTTTCTTTTTGC,-,0.00)
15243	chrX	120244403	120245521	+	0	NA	non-coding (NR_027131, exon 1 of 3)	non-coding (NR_027131, exon 1 of 3)	305	NR_027131	158801	Hs.442518	NM_173522	ENSG00000233382	NKAPP1	CXorf42	NFKB activating protein pseudogene 1	pseudo	0.052773	0.541555	261(AGCGAAAT,+,0.00),410(GTTGCCGC,-,0.00),413(GCCGCAAT,+,0.00),422(GGCGCAAG,+,0.00),512(GTTTCGGG,-,0.00),575(GTTGCGCC,-,0.00),772(CGCGCAAC,+,0.00),809(ATTGCGAG,-,0.00),893(ACCGCTAC,+,0.00),909(ATTTCGCT,-,0.00)	479(AGAATGCG,+,0.00),739(AGTATCCG,+,0.00)	89(CTTAGCCG,+,0.00),598(CGGCTTTG,-,0.00),1042(TGGCCATA,-,0.00)	353(TCACTCACCT,+,0.00)	278(CAGAAGCG,-,0.00),436(CAGAAGCG,-,0.00),695(AGCTACTG,+,0.00),895(CGCTACTG,+,0.00)	22(GGAGAATAAA,-,0.00),193(GGCGAACAAG,-,0.00),406(AGTAGTTGCC,+,0.00),465(GTCAGCCGCT,+,0.00),483(TGCGACCACA,-,0.00),742(ATCCGTTGCC,+,0.00),946(AGGGTCTAAA,-,0.00)	113(AGAGGCGAAAGA,-,0.00),258(AGGAGCGAAATG,-,0.00),296(TGAAGCGGACTC,-,0.00),437(AGAAGCGAAAGT,-,0.00),680(AGAACCGGACAC,-,0.00),704(AGCCTCGAAAAC,-,0.00),740(GTATCCGTTGCC,+,0.00),787(AGCAAAGGAAAC,-,0.00),814(GAGTACGTTGGC,+,0.00),908(GATTTCGCTCAT,+,0.00),977(CCTTAGGCTTCT,+,0.00)	195(CGAACAAGGA,-,0.00),709(CGAAAACGGG,-,0.00)						625(ACAAACTGCAAC,+,0.00),824(GCAAAACATTTC,+,0.00)
2242	chr19	47130386	47131744	+	0	NA	non-coding (NR_027280, exon 1 of 9)	non-coding (NR_027280, exon 1 of 9)	230	NM_005500	10055	Hs.515500	NM_005500	ENSG00000142230	SAE1	AOS1|HSPC140|SUA1|UBLE1A	SUMO1 activating enzyme subunit 1	protein-coding	0.05891	0.565857	138(ATCGTAAA,+,0.00),182(ACCGTTAT,+,0.00),297(CGCGCCAT,+,0.00),539(GGCGCCAT,+,0.00),569(GGCGGCAT,+,0.00),702(TTTGCGGC,-,0.00),709(CCCGGAAG,+,0.00),747(GCGGGAAT,+,0.00),925(CCCGAAAG,+,0.00),1222(CCCGAAAA,+,0.00)	440(CGCAGAAG,-,0.00),1131(AGAATGCG,+,0.00)	291(TTAAGCCG,+,0.00),468(CGGCGGTA,-,0.00),532(AAGAGCCG,+,0.00),571(CGGCATTA,-,0.00),656(CGGCTTGA,-,0.00),661(TGAGGCCG,+,0.00),686(CGTCTATT,-,0.00),1210(CGGCCGTA,-,0.00)		574(CATTAGCG,-,0.00)	291(TTAAGCCGCG,+,0.00),345(TGCAGTCGCC,+,0.00),364(TTGAGTCTCG,+,0.00),383(TTTGGTCCCA,+,0.00),621(GGGGACTGGA,-,0.00),684(GGCGTCTATT,-,0.00),784(GGGGACTGGA,-,0.00),947(TTTGATCGCG,+,0.00),1058(GGAGACTGGA,-,0.00),1347(CTCTGTCGCC,+,0.00)	393(GGCTCCGCGGAC,+,0.00),609(AGATCCGCCTGT,+,0.00),636(AGAAACGGTCAG,-,0.00),899(AGAATTCAAACT,-,0.00),914(GAAATCCGAGGC,-,0.00),1017(TCATTCGAGGGT,+,0.00),1090(GCTTACACTCTT,+,0.00),1186(AGGCTCGGAGAG,-,0.00)		830(GTGGTTGGGA,+,0.00),954(GCGGTTAGGG,+,0.00)					85(GCATTTATCATC,+,0.00)
11083	chr10	97686673	97687942	+	0	NA	promoter-TSS (NM_021732)	promoter-TSS (NM_021732)	-66	NM_021732	60370	Hs.23918	NM_021732	ENSG00000119986	AVPI1	PP5395|VIP32|VIT32	arginine vasopressin induced 1	protein-coding	0.074074	0.641732	278(GGCGACAT,+,0.00),534(CCCGGAAC,+,0.00),1224(GCCGTAAA,+,0.00),1239(GACGGAAA,+,0.00)	1220(ATAGGCCG,+,0.00)	380(CGGCTCTG,-,0.00),498(CACAGCCG,+,0.00),552(CGGCCCTA,-,0.00),878(CGGCGAAA,-,0.00),897(CGGGTACA,-,0.00),1033(CGGCTTTG,-,0.00),1251(TATAGCCC,+,0.00)	85(GTACTCACCA,+,0.00)		672(GGCCTCGAAA,-,0.00),712(GGCGGCGGAG,-,0.00),807(GTCAGTCCCC,+,0.00),876(TGCGGCGAAA,-,0.00),1190(ATTAGTGACC,+,0.00)	72(AGAATTGGAGCA,-,0.00),425(GGCCGCCGACCT,-,0.00),433(ACCTACGTACCT,-,0.00),539(AACAGCCAATCC,-,0.00),617(ATCATCGGTGGG,-,0.00),663(GCCTCCGCTGGC,+,0.00),678(GAAAGCGGAGTG,-,0.00),1174(GCATTCGGAAAT,-,0.00),1236(AGAGACGGAAAG,-,0.00)	677(CGAAAGCGGA,-,0.00)	587(TCCAAACCCA,-,0.00),826(GCGGTTTTGC,+,0.00)					129(GATGGGGCAAGC,-,0.00),439(GTACCTGGTTGC,-,0.00),694(GCTTCCTCAAAC,+,0.00),700(TCAAACCTAATC,+,0.00),1138(GGTTACCTAAAC,+,0.00)
12993	chr18	63319486	63320864	+	0	NA	promoter-TSS (NM_000657)	promoter-TSS (NM_000657)	-795	NM_000657	596	Hs.150749	NM_000633	ENSG00000171791	BCL2	Bcl-2|PPP1R50	BCL2 apoptosis regulator	protein-coding	0.114659	0.699057	22(TCGGCAAT,+,0.00),190(TCCGAAAA,+,0.00),865(ATGGCGCG,-,0.00),1362(TTACCGGC,-,0.00)		51(CGGGCACA,-,0.00),458(TACGGCCG,+,0.00),1198(TCTGGCCG,+,0.00),1269(TCTAGCCG,+,0.00),1311(TCTAGCCG,+,0.00),1339(CGCCTACA,-,0.00)			29(TTTACACGCG,+,0.00),136(GGGGACGGAG,-,0.00),345(TGCTACGAAG,-,0.00),577(GGCCACGGAG,-,0.00),1045(GGTGGTCGCT,+,0.00),1292(GTGTGTCGCC,+,0.00),1337(CGCGCCTACA,-,0.00)	166(AAACTCCGAACA,-,0.00),345(TGCTACGAAGTT,+,0.00),374(TCTTCCGCTGCA,+,0.00),540(ACCTTCGCTGGC,+,0.00),917(CGCTCCGCTGCG,+,0.00)		170(TCCGAACAGC,-,0.00)				548(TGGCAGCGGCGG,+,0.00)
793	chr11	125887186	125888483	+	0	NA	intron (NM_001134793, intron 1 of 2)	CpG	774	NM_001134793	219844	Hs.98133	NM_145014	ENSG00000198331	HYLS1	HLS	HYLS1 centriolar and ciliogenesis associated	protein-coding	0.080185	0.614022	139(ATGTCGCC,-,0.00),411(GTGCCGGT,-,0.00),595(GCCGGAAG,+,0.00),1085(CCCGAAAT,+,0.00)	314(CGGAGAAG,-,0.00)	140(TGTCGCCG,+,0.00)		507(AGCTAACA,+,0.00),597(CGGAAGCG,-,0.00),775(AGCTACAG,+,0.00)	111(GTTAGGCGGC,+,0.00),137(CTATGTCGCC,+,0.00),448(GGCGGTTAAC,-,0.00),534(GGCGACTGGC,-,0.00),575(CGCGGGTAAG,-,0.00),982(GGCGACTGCG,-,0.00),1019(TCTTGTCGCC,+,0.00),1140(GGCAAAGAAA,-,0.00)	228(GCAACGGCTGCT,+,0.00),262(GGCTCGGATATT,+,0.00),443(CGGTCGGCGGTT,+,0.00),557(GAGAGCGGACTT,-,0.00),598(GGAAGCGGAGGG,-,0.00),696(CCCTCCGTGGAT,+,0.00),1005(AAAGGCGGAGCG,-,0.00),1213(AGAAATGAAAGC,-,0.00)	597(CGGAAGCGGA,-,0.00)	956(TCCAAGCCAC,-,0.00),1273(GCAGTTTGGC,+,0.00)					508(GCTAACAGAATC,+,0.00),1141(GCAAAGAAAAAC,+,0.00)
9242	chr9	503983	505281	+	0	NA	promoter-TSS (NM_015158)	promoter-TSS (NM_015158)	77	NM_001354331	23189	Hs.306764	NM_015158	ENSG00000107104	KANK1	ANKRD15|CPSQ2|KANK	KN motif and ankyrin repeat domains 1	protein-coding	0.132512	0.749808	254(CTTGCGGG,-,0.00),891(GTTGCGCG,-,0.00),905(GTGGCGGT,-,0.00),1196(GGCGGAAC,+,0.00),1263(GTGGCGGT,-,0.00)		50(TCTGGCCG,+,0.00),341(TCTCGCCG,+,0.00)	770(AGGTGAGTGA,-,0.00),810(CGGCGAGGTT,-,0.00)	1216(CTGAAGCG,-,0.00)	1(GGCGAATGCA,-,0.00),243(TTTCTTCTCC,+,0.00),373(GGCGACGAAG,-,0.00),1021(GTTTGGCGCG,+,0.00)	303(AGGAGCGAACCG,-,0.00),761(AGCGGCCGAAGG,-,0.00),1013(CCGTCGGAGTTT,+,0.00),1162(CCCTCGGATGCC,+,0.00),1234(GAGTTGGATGTT,+,0.00)		642(GCGGTTCGGG,+,0.00),1052(CCGGTCTGGA,+,0.00)					1236(GTTGGATGTTGC,-,0.00)
10782	chr10	28676843	28678611	+	0	NA	5' UTR (NM_012342, exon 1 of 3)	5' UTR (NM_012342, exon 1 of 3)	206	NM_012342	25805	Hs.533336	NM_012342	ENSG00000095739	BAMBI	NMA	BMP and activin membrane bound inhibitor	protein-coding	0.103507	0.688525	82(ATGGCGGG,-,0.00),283(GTTTCGGG,-,0.00),645(GGCGCTAT,+,0.00),652(TTTACGGC,-,0.00),917(CCCGAAAC,+,0.00),1206(TTAGCGGC,-,0.00)	902(ATGCTCCG,+,0.00),1395(CGGAGTCT,-,0.00)	888(TGTAGCCG,+,0.00),1108(CATGGCCG,+,0.00),1183(TGGAGCCG,+,0.00),1189(CGGCTGCA,-,0.00)		1204(TGTTAGCG,-,0.00),1418(CGCTTCCG,+,0.00),1470(CTGTAGCT,-,0.00)	35(GGCTCCTAAC,-,0.00),213(GTCACTCGCC,+,0.00),581(GGCGGCCAAT,-,0.00),760(GGGGACTGAA,-,0.00),888(TGTAGCCGCG,+,0.00),1270(AGAAGTCGCG,+,0.00),1471(TGTAGCTGCC,+,0.00)	586(CCAATCGGACGC,-,0.00),989(TCGTAGGCTGCC,+,0.00)	235(AGAAAACGCA,-,0.00)	1177(GGGCTTTGGA,+,0.00)
13593	chr13	25046714	25047844	+	0	NA	Intergenic	CpG	-48859	NM_030979	5042	Hs.458280	NM_030979	ENSG00000151846	PABPC3	PABP3|PABPL3|tPABP	poly(A) binding protein cytoplasmic 3	protein-coding	0.057522	0.587975	182(GCCGCAAC,+,0.00),313(ATTTCGGC,-,0.00),375(AGCGAAAC,+,0.00),426(CTTGCGGG,-,0.00),648(ATGTCGCC,-,0.00)		317(CGGCCAAA,-,0.00)	196(AACCTCACCG,+,0.00),255(ACTCTCACCT,+,0.00)	371(CAGTAGCG,-,0.00)	113(GGAGACTCAG,-,0.00),583(CGCGGCGAAT,-,0.00),586(GGCGAATCAG,-,0.00),591(ATCAGTCTCC,+,0.00),687(CTCCGTGGCC,+,0.00)	75(AGCATCAGACAC,-,0.00),372(AGTAGCGAAACC,-,0.00),480(AGAAGCCGACGG,-,0.00),595(GTCTCCGCTTCC,+,0.00),711(GGCTGGGCTGGT,+,0.00),993(AAGAGCGGTGAT,-,0.00)		192(TTCAAACCTC,-,0.00),561(TCCCAGCCGC,-,0.00)						641(TCTCGGGATG,-,0.00)
13055	chr15	26866915	26868193	+	0	NA	intron (NM_001165037, intron 1 of 10)	CpG	428	NM_001165037	2558	Hs.24969	NM_000810	ENSG00000186297	GABRA5	-	gamma-aminobutyric acid type A receptor alpha5 subunit	protein-coding	0.124413	0.766224	306(GGCGCAAG,+,0.00),639(AGCGCAAA,+,0.00)		311(AAGAGCCG,+,0.00),365(TGACGCCG,+,0.00),670(TGAAGCCG,+,0.00),1030(GAAAGCCG,+,0.00)	195(AGGTGAGAGC,-,0.00),430(ATCCTCACCG,+,0.00)		568(GGCGCCTGAG,-,0.00),656(GGCGACTGCG,-,0.00),701(GGCGGCTCAT,-,0.00),932(TGGAGTCGCT,+,0.00),1120(GGCGACCCAG,-,0.00)	271(CGGAGCGGAGCT,-,0.00),379(CCTTCCGCGCCT,+,0.00),870(GGACTCGGACCC,-,0.00),990(CGCTTGGCTCGT,+,0.00)		863(GCGGGGTGGA,+,0.00)					418(GAAGGAGGATGC,-,0.00)
14371	chr6	79233472	79234925	+	0	NA	non-coding (NR_040671, exon 2 of 2)	non-coding (NR_040671, exon 2 of 2)	484	NM_001318884	9324	Hs.77558	NM_004242	ENSG00000118418	HMGN3	PNAS-24|PNAS-25|TRIP7	high mobility group nucleosomal binding domain 3	protein-coding	0.063317	0.568088	554(AGCGCTAT,+,0.00),764(TTCGGAAT,+,0.00),1096(ATGTCGGT,-,0.00),1381(ACCGAAAA,+,0.00)	224(CGCAGAAG,-,0.00)	624(TACAGCCG,+,0.00),773(GAAAGCCG,+,0.00)			340(TCCAGTCGCT,+,0.00),389(ATTGGACGCC,+,0.00),618(CGCGAGTACA,-,0.00),930(GGCATCTAAA,-,0.00),1366(TGTAGTTTCC,+,0.00),1399(GGCGACTGAG,-,0.00),1422(ACTAGTAGCC,+,0.00)	157(ACAAGTCGAAGC,-,0.00),227(AGAAGAGGACAG,-,0.00),245(AGGGGCGGAAGA,-,0.00),529(TGCAGCGGAGGC,-,0.00),677(CCTTACGCTTGT,+,0.00),1118(AGCAACGGACTG,-,0.00),1218(ACCTCCGCGGCT,+,0.00)		461(TCCAGGCCGC,-,0.00)					0(GTGTAATTTTGC,-,0.00),931(GCATCTAAAAAC,+,0.00),1364(GTTGTAGTTTCC,-,0.00)
14336	chr6	57960750	57961724	+	0	NA	intron (NR_132995, intron 1 of 5)	CpG-23733	209	NR_125728	106660612	Hs.561539	NR_125727	ENSG00000215190	LINC00680	-	long intergenic non-protein coding RNA 680	ncRNA	0.052361	0.529231	309(ATTCCGAG,-,0.00),797(CGCGCAAC,+,0.00),908(GGCGTAAT,+,0.00)	242(CGCAGAAT,-,0.00),819(CGGAGTAG,-,0.00)	346(CGGCTCTT,-,0.00),870(TAAAGCCA,+,0.00)	394(TCACTCACCG,+,0.00)	299(AGCTACAG,+,0.00),698(AGCTACAG,+,0.00)	158(GGTGACTTAA,-,0.00),458(TGCGTCTGAG,-,0.00),666(CGCGGCAAAT,-,0.00),882(CTCTGTCGCC,+,0.00)	73(AGAAATCTACCC,-,0.00),108(ATCCTCGTACAA,-,0.00),569(ACCTTCGCTGGG,+,0.00)		352(TTCAAACCTC,-,0.00)					140(GTTCATTTTAGC,-,0.00),555(GCTTCATGAAAC,+,0.00),920(GCTCACTGCAAC,+,0.00)
6186	chr20	38032968	38034402	+	0	NA	promoter-TSS (NM_014657)	promoter-TSS (NM_014657)	-61	NM_021215	58490	Hs.278839	NM_021215	ENSG00000101413	RPRD1B	C20orf77|CREPT|K-H|Kub5-Hera|NET60|dJ1057B20.2	regulation of nuclear pre-mRNA domain containing 1B	protein-coding	0.063459	0.6	11(CACGTAAT,+,0.00),71(ATGACGGC,-,0.00),417(CCCGCCAC,+,0.00),480(GCCGGAAG,+,0.00),525(GTTCCGAG,-,0.00),548(GTTCCGGC,-,0.00),599(TTTCCGGG,-,0.00),794(GTGGCGGC,-,0.00),971(GCCGCCAC,+,0.00),1077(ACCGCAAG,+,0.00),1122(TCCGCAAA,+,0.00)	505(CGCCGTAT,-,0.00),1165(CGGATTGT,-,0.00)	43(AAGAGCCG,+,0.00),552(CGGCGAGA,-,0.00),810(CGGCTGTT,-,0.00),1419(CGGCTGCA,-,0.00)	148(AGGTGAGAAA,-,0.00)	482(CGGAAGTG,-,0.00)	85(ACAGACTAAA,-,0.00),864(GTCAGTCGGT,+,0.00),913(TGCCGTCGCT,+,0.00),993(CTGAGTCGGC,+,0.00),1255(GGAGACAAAG,-,0.00),1264(GTTAGCCCCA,+,0.00),1382(TTCAGTTTCC,+,0.00)	43(AAGAGCCGAGAG,-,0.00),167(ACTTTCGGACAG,-,0.00),230(AAGAACCAAAAC,-,0.00),1060(CCTTTGGCTCAT,+,0.00),1415(ATCTCGGCTGCA,+,0.00)	1279(CGAAGAAGGA,-,0.00)	221(GTGGCTTGGA,+,0.00)					1302(GAAGGTTTAAGG,-,0.00)
6547	chr14	51239807	51240912	+	0	NA	exon (NM_030755, exon 1 of 8)	exon (NM_030755, exon 1 of 8)	112	NM_030755	81542	Hs.125221	NM_030755	ENSG00000139921	TMX1	PDIA11|TMX|TXNDC|TXNDC1	thioredoxin related transmembrane protein 1	protein-coding	0.059729	0.531646	13(ATTCCGAC,-,0.00),298(ATTGCGGA,-,0.00),412(CTTGCGCT,-,0.00),480(GGCGAAAT,+,0.00),486(ATGGCGCC,-,0.00),741(GTTGCGGA,-,0.00),862(GTTTCGTT,-,0.00)	935(AGGATGCG,+,0.00)	479(CGGCGAAA,-,0.00)		436(CGGAAGTG,-,0.00)	146(ATTTGGCGCC,+,0.00),150(GGCGCCAAAA,-,0.00),477(AGCGGCGAAA,-,0.00),562(GGCGGCGGAG,-,0.00),618(GGAGACTGGA,-,0.00),883(TGCGCCCAAA,-,0.00),939(TGCGACTGGG,-,0.00)	477(AGCGGCGAAATG,-,0.00),570(AGCAACGTTCGC,-,0.00),663(ACGTCCGTGCCT,+,0.00),740(AGTTGCGGAGCG,-,0.00),861(CGTTTCGTTTCT,+,0.00),1007(TTCTACACTTAT,+,0.00)			639(TGAGTGCGGG,+,0.00)
9059	chr4	121156665	121157300	+	0	NA	intron (NM_001128843, intron 7 of 12)	intron (NM_001128843, intron 7 of 12)	7339	NM_024873	79931	Hs.208206	NM_024873	ENSG00000050730	TNIP3	ABIN-3|LIND	TNFAIP3 interacting protein 3	protein-coding	0.04252	0.490566	36(ATTGCCAT,-,0.00),542(TTTCCGCG,-,0.00),557(GTTTCGTC,-,0.00)	395(ATCCTCCG,+,0.00),507(CTGATGCG,+,0.00),513(CGGATCCT,-,0.00)	439(TGCAGCCG,+,0.00)		14(AGCTACTG,+,0.00),322(CAGTAGTG,-,0.00)		149(GGATCCGTTTTC,+,0.00),282(ACTTGCGTAACC,-,0.00),388(TATTTGGATCCT,+,0.00)	152(TCCGTTTTCT,+,0.00),553(TCCAGTTTCG,+,0.00)						604(GCAGATACCTTC,+,0.00)
11966	chr7	143279089	143279838	+	0	NA	intron (NR_133932, intron 2 of 2)	intron (NR_133932, intron 2 of 2)	-5436	NR_104252	135932	Hs.17558	NM_153345	ENSG00000178826	TMEM139	-	transmembrane protein 139	protein-coding	0.008011	0.417333			166(TGGCTGTA,-,0.00),513(TAATGCCG,+,0.00)			170(TGTAGTTCCC,+,0.00),243(ATTAGTAACC,+,0.00),503(TTTTGTGGCT,+,0.00)	211(ATATACGTGGGT,+,0.00),246(AGTAACCGAAGC,-,0.00),583(TTGTACAATATT,+,0.00)					463(TTAGCAAC,-,0.00)		27(TTAGAAGTTAGC,-,0.00),497(GAAGGTTTTTGT,-,0.00),605(GATGGGGTAAGT,-,0.00)
1103	chr16	29815699	29817021	+	0	NA	TTS (NM_145239)	TTS (NM_145239)	208	NM_024516	79447	Hs.702841	NM_024516	ENSG00000280789	PAGR1	C16orf53|GAS|PA1	PAXIP1 associated glutamate rich protein 1	protein-coding	0.072617	0.619048	131(ATGCCGGA,-,0.00),389(CGCGCCAT,+,0.00),930(ATACCGGA,-,0.00),953(GCCGGTAA,+,0.00),1154(TCCGAAAT,+,0.00)		693(TCTGGCCG,+,0.00),916(TCTGGCCG,+,0.00),958(TAAGGCCG,+,0.00),1166(CGGCTCTA,-,0.00)		540(TGGAAGCG,-,0.00)	58(GGGGAAGAAA,-,0.00),168(GGAGACTGCA,-,0.00),211(GTTCGTCCCG,+,0.00),273(TGCGACTTCC,-,0.00),319(CTTACTCGCG,+,0.00),660(GGGGACTGAG,-,0.00),796(TGTCGTCGCA,+,0.00),816(CCTAGTGGCC,+,0.00),1100(AGCGACGAGG,-,0.00)	162(ATAAACGGAGAC,-,0.00),193(ATCTCGGTTGGT,+,0.00),197(CGGTTGGTTCCT,+,0.00),453(AGGTGCGTACGG,-,0.00),615(AGCCTCGGAGTA,-,0.00),696(GGCCGCGGAGTC,-,0.00),1207(GCAAGCCGAGAT,-,0.00),1291(AGAAGAGGAAGA,-,0.00)	120(TCCCTTTTTG,+,0.00)	689(GCGGTCTGGC,+,0.00)					348(GCTTTCCTCTTC,+,0.00)
11070	chr10	96586026	96587687	+	0	NA	5' UTR (NM_020123, exon 1 of 15)	5' UTR (NM_020123, exon 1 of 15)	156	NM_020123	56889	Hs.500674	NM_020123	ENSG00000077147	TM9SF3	EP70-P-iso|SMBP	transmembrane 9 superfamily member 3	protein-coding	0.085491	0.644404	189(AATCCGGT,-,0.00),530(ACGGAAAT,+,0.00),579(ACCGGAAG,+,0.00),775(GCCGCCAC,+,0.00),968(GCCGTCAC,+,0.00),1062(GCCGGAAG,+,0.00),1086(GCCGCCAC,+,0.00),1238(ACCGCAAG,+,0.00),1276(GTTTCGGG,-,0.00),1358(TCCGGAAC,+,0.00)	808(ATCCTCCG,+,0.00)	209(GGGCGATA,-,0.00),801(CGGCCTCA,-,0.00),1165(CGGCGCTA,-,0.00)	1446(AGGAGAGATT,-,0.00)	202(CAGAAGCG,-,0.00),1064(CGGAAGTG,-,0.00),1168(CGCTACGG,+,0.00)	210(GGCGATAAAA,-,0.00),255(GTTAGTGGCT,+,0.00),308(CTCAGTAGCC,+,0.00),339(GGGGGCAAAA,-,0.00),461(CGCCACTGAG,-,0.00),698(GGCGCCTCAC,-,0.00),868(CTCCGCCGCC,+,0.00),952(CTCTGCCGCC,+,0.00),961(CGCCGTCGCC,+,0.00)	216(AAAAGCCAAAGG,-,0.00),238(GTGTAGGATATT,+,0.00),503(GGGAGCGGAGCC,-,0.00),1145(CCCTCGGCTCCT,+,0.00),1459(AAACTCGTACAG,-,0.00),1470(GGGTTGGATGTT,+,0.00),1644(GTTTCCGTATTT,+,0.00)						741(CAGCAGCAGCAG,+,0.00),744(CAGCAGCAGCAG,+,0.00),747(CAGCAGCAGCAG,+,0.00)	281(GCATCCATCTTC,+,0.00),1638(GATCCTGTTTCC,-,0.00)
1022	chr16	15642419	15643720	+	0	NA	promoter-TSS (NM_001184998)	promoter-TSS (NM_001184998)	85	NM_014647	9665	Hs.173524	NM_014647	ENSG00000166783	MARF1	KIAA0430|LKAP|LMKB|PPP1R34	meiosis regulator and mRNA stability factor 1	protein-coding	0.061491	0.579109	11(ACCGATAT,+,0.00),89(ATACCGGA,-,0.00),91(ACCGGAAA,+,0.00),408(CCCGAAAG,+,0.00),627(ATTCCGGC,-,0.00),703(GCCGCCAA,+,0.00),750(GTCGCAAA,+,0.00),950(GGCGAAAA,+,0.00)	1020(CGGAGAAT,-,0.00)	608(CGGCTCCA,-,0.00),1148(CGGCTTTT,-,0.00)	591(AAACTCACCT,+,0.00)	394(CAGTAGTG,-,0.00),721(CACTTCCG,+,0.00),727(CGCTTCCG,+,0.00),1014(TTGAAGCG,-,0.00)	186(TGAGACTACA,-,0.00),380(GGCGCCAACA,-,0.00),504(GGCGGGGAAA,-,0.00),570(TCTGGTCGCA,+,0.00),599(CTCTGCCGCC,+,0.00),790(CTTCCTCGCC,+,0.00),804(CTCCGCCGCC,+,0.00),887(CTCAGTCCCC,+,0.00),998(GGAGTCGAAA,-,0.00)	420(ACAAGCCAACTC,-,0.00),545(GGCCTCGGAGCA,-,0.00),615(ACCTCCGCTCAC,+,0.00),682(GACTCCGCAGCT,+,0.00),722(ACTTCCGCTTCC,+,0.00),1015(TGAAGCGGAGAA,-,0.00),1056(ACCTGCCAACCA,-,0.00),1144(CCTTCGGCTTTT,+,0.00),1230(AGCATCCTAAAT,-,0.00),1276(AACTGCCAACCT,-,0.00)	725(TCCGCTTCCG,+,0.00)	1109(GCGATTTGAA,+,0.00)			204(GTTGCTAA,+,0.00)		1231(GCATCCTAAATC,+,0.00)
10010	chr12	19439201	19440874	+	0	NA	promoter-TSS (NM_001267043)	promoter-TSS (NM_001267043)	545	NM_153207	121536	Hs.126497	NM_153207	ENSG00000139154	AEBP2	-	AE binding protein 2	protein-coding	0.099821	0.68638	29(CCCGGAAT,+,0.00),493(GCCGCCAT,+,0.00),505(GCCGCTAT,+,0.00),514(ACCGACAT,+,0.00),658(GTGGCGGC,-,0.00),742(ATGTCGGA,-,0.00)		498(CATGGCCG,+,0.00),519(CATGGCCG,+,0.00),858(TAGCGCCG,+,0.00),1247(TTTTGCCG,+,0.00),1312(TCTCGCCG,+,0.00),1438(CGGCTCTA,-,0.00)		339(CCGTAGCG,-,0.00),1179(CTGAAGCG,-,0.00)	64(GGCTGCTAAA,-,0.00),96(TTCAGTCCGC,+,0.00),167(TGCAGGCGCC,+,0.00),309(CGTAGTCGCG,+,0.00),694(GGCGGCGGAG,-,0.00),706(GGCGGCGGAG,-,0.00),898(AGCGACGAGA,-,0.00),1035(CGTAGTCTCC,+,0.00),1048(GGCGGCGACG,-,0.00),1051(GGCGACGAGG,-,0.00),1231(GGGGACCAAG,-,0.00),1247(TTTTGCCGCG,+,0.00),1315(CGCCGTCGCC,+,0.00),1318(CGTCGCCGCC,+,0.00),1388(TTTCCCCGCC,+,0.00)	59(CGGAAGGCTGCT,+,0.00),98(CAGTCCGCGTGT,+,0.00),1030(AGCAGCGTAGTC,-,0.00),1412(CGCTTCGCTCCT,+,0.00)		413(GCGTTTGGGA,+,0.00),459(GCGGTGGGGA,+,0.00),1112(GCAGCTTGGA,+,0.00)	301(TGAGTGCGCG,+,0.00)			831(CAGCAGCGGCGG,+,0.00),879(CAGCAGCGGCGG,+,0.00),933(CAGCAGCAGCAG,+,0.00)	87(GTTGGAGTTTTC,-,0.00),1531(GCTTCTTCCAAC,+,0.00)
6130	chr20	33489672	33490964	+	0	NA	intron (NM_001032999, intron 1 of 10)	CpG	222	NM_001032999	9139	Hs.153934	NM_005093	ENSG00000078699	CBFA2T2	EHT|MTGR1|ZMYND3|p85	CBFA2/RUNX1 partner transcriptional co-repressor 2	protein-coding	0.106811	0.684455	698(ATTCCGAG,-,0.00),876(CTCGGAAC,+,0.00),910(TTGCCGGC,-,0.00)		144(TGGCTACA,-,0.00),201(TGACGCCG,+,0.00),341(CGGCGAGA,-,0.00),438(CGGCGACA,-,0.00),475(CGGCTGCA,-,0.00),557(CGGGTAGA,-,0.00),591(CGGCGATG,-,0.00),980(TACACCCG,+,0.00)			339(GGCGGCGAGA,-,0.00),430(GGCGGCGACG,-,0.00),433(GGCGACGGCG,-,0.00),439(GGCGACAGCA,-,0.00),473(GGCGGCTGCA,-,0.00),751(GGCGGCGGAT,-,0.00),950(GGCCACGAAG,-,0.00),1194(GGCCAGTAAA,-,0.00)	319(GCTTCCGCGTGC,+,0.00),445(AGCAGCGGTGGT,-,0.00),468(AGCTCGGCGGCT,+,0.00),624(TCCAGCGTAAGT,-,0.00),680(GGCTCCGCAGGC,+,0.00),873(GGCCTCGGAACT,-,0.00)		997(GAGGGTTGGA,+,0.00)					42(GCAAAAGCCATC,+,0.00),924(GAATCATTTTGT,-,0.00),1276(GATCCAGTGTGC,-,0.00)
5385	chr2	95526185	95527482	+	0	NA	Intergenic	CpG	-42102	NM_001164464	653192	Hs.723811	NM_001164464	ENSG00000144010	TRIM43B	-	tripartite motif containing 43B	protein-coding	0.074788	0.652542	139(GCCGCCAT,+,0.00),221(ATGTCGCC,-,0.00),338(GCCGCAAA,+,0.00),583(ATTCCGGC,-,0.00)	655(ATAAGCCG,+,0.00),1038(AGAGTCCG,+,0.00)	135(GAAAGCCG,+,0.00),403(TGACGCCG,+,0.00),701(AAGAGCCG,+,0.00),1077(TGAGGCCG,+,0.00)			17(TTTCGTGGCT,+,0.00),237(GGCCACTTAT,-,0.00),313(TTGAGCTGCC,+,0.00),337(GGCCGCAAAA,-,0.00),655(ATAAGCCGCT,+,0.00),743(CTCCGCCGCC,+,0.00)	15(ACTTTCGTGGCT,+,0.00),163(CGCATCGGAGCC,-,0.00),911(ACCTGCGGATAC,-,0.00),1025(AGAAGAGGACGT,-,0.00),1039(GAGTCCGCGGGT,+,0.00),1146(CTCTAGGATGCT,+,0.00)						318(CTGCCGCCGCTC,-,0.00)
8477	chr8	94552929	94554230	+	0	NA	promoter-TSS (NM_183009)	promoter-TSS (NM_183009)	-61	NM_183009	25962	Hs.202238	NM_015496	ENSG00000164944	VIRMA	KIAA1429|MSTP054|fSAP121	vir like m6A methyltransferase associated	protein-coding	0.049962	0.509217	136(AACGCCAT,+,0.00),511(ACCGCCAT,+,0.00),550(CTTCCGGG,-,0.00),610(CTTCCGGT,-,0.00),633(GCCGCAAA,+,0.00),676(TTGCCGGC,-,0.00)	86(AGACTCCG,+,0.00),644(CGGCCTAT,-,0.00)	92(CGGCACTA,-,0.00),207(TAAAGCCA,+,0.00),498(CATCGCCG,+,0.00),629(TAGCGCCG,+,0.00)		95(CACTACTG,+,0.00),108(CACTACTG,+,0.00),339(TGTAAGCG,-,0.00),804(AGCTACAG,+,0.00)	233(CTCGACCAAA,-,0.00),297(CTCAGACGCG,+,0.00),437(TCAAGTCGCC,+,0.00),519(GTTTGCCGCG,+,0.00),580(AGCGACTCAG,-,0.00),661(TCTTGTTGCC,+,0.00),751(GGGGACTACG,-,0.00),1260(AGCAACTAGG,-,0.00)	60(AACCACGAAGCC,-,0.00),69(GCCAACGTAAAC,-,0.00),224(AAAAGCCAACTC,-,0.00),242(AGACACGGAGGG,-,0.00),375(AAAAGTGGAGAA,-,0.00),828(AAGTGCGGAGAC,-,0.00),878(AGCTGCCAACTT,-,0.00),908(ACCCACCGAAGG,-,0.00),1019(ACCAACGAAGAG,-,0.00),1061(AAAATCGTACCT,-,0.00),1196(AGCTTTGGAGCA,-,0.00)		131(TCCCAAACGC,-,0.00)				423(AAGCAGCGTCAG,+,0.00)	116(GCAAACCAAGAC,+,0.00),357(GAAGCAATCTGC,-,0.00),646(GCCTATCCCAAC,+,0.00)
2059	chr19	37906438	37907832	+	0	NA	promoter-TSS (NM_001291088)	promoter-TSS (NM_001291088)	-73	NM_015073	23094	Hs.655502	NM_015073	ENSG00000105738	SIPA1L3	CTRCT45|SPAL3|SPAR3	signal induced proliferation associated 1 like 3	protein-coding	0.107604	0.656631	154(GTTGCGAG,-,0.00),320(GCGGCAAT,+,0.00),493(GTTCCGCC,-,0.00),726(CGCGCCAT,+,0.00),761(GGCGAAAC,+,0.00),959(GTGGCGGG,-,0.00),1334(TCCGAAAA,+,0.00)	1233(CGGAGTAG,-,0.00)	26(CGTCTCTA,-,0.00),754(CGGCTAGG,-,0.00),1165(CGGCTGTG,-,0.00)	301(ATCCTCTCCG,+,0.00)	626(CGGAAGTG,-,0.00),1325(TGTTAGCT,-,0.00)	128(AGCAACTAAG,-,0.00),223(GGGGTCTGAA,-,0.00),498(GCCGAATGAA,-,0.00),658(GGCGACCAGC,-,0.00),699(TGCGCCTACG,-,0.00),1201(CGCGCCGAAC,-,0.00)	392(CCCTCCGCTGGG,+,0.00),416(TGCTCCGCTTCC,+,0.00),621(GGCTGCGGAAGT,-,0.00),662(ACCAGCGGACTA,-,0.00),670(ACTACCGTTCCT,+,0.00),919(AGGTACGTGGCT,+,0.00)	76(CGACAAGGGA,-,0.00)	796(GCGGCTTGGA,+,0.00)					1320(GTTATTGTTAGC,-,0.00),1349(GAAGATGTTATC,-,0.00),1377(GATTAGTTGAGC,-,0.00)
1746	chr19	12681049	12682116	+	0	NA	promoter-TSS (NM_001206974)	promoter-TSS (NM_001206974)	-212	NR_161467	1725	Hs.79064	NM_001930	ENSG00000095059	DHPS	DHS|DS|MIG13	deoxyhypusine synthase	protein-coding	0.071228	0.571161	493(ATTCCGCC,-,0.00),589(GCGGTAAT,+,0.00),635(CTTTCGGG,-,0.00),642(GCGGCAAC,+,0.00),762(CTTACGGC,-,0.00),848(ACCGGAAG,+,0.00),899(GCCGCCAT,+,0.00),921(TCCGTAAT,+,0.00),1058(TTTCCGGG,-,0.00)	992(CGGAGTCT,-,0.00)	719(CGCCTATA,-,0.00),723(TATAGCCG,+,0.00)			178(CTTAGGCTCC,+,0.00),395(GGCAACTCAA,-,0.00),877(TTTAGCCCCT,+,0.00),895(GGTCGCCGCC,+,0.00),948(TTTAGGCCCT,+,0.00)	6(AACTCCTCTTCT,+,0.00),30(GCCTCGGCTTCC,+,0.00),177(ACTTAGGCTCCT,+,0.00),475(CCCTCCGCGTCC,+,0.00),542(AAGTTGGTTGCT,+,0.00),853(AAGTTGGTTTAT,+,0.00),1050(AGCTCCGCTTTC,+,0.00)	1053(TCCGCTTTCC,+,0.00)						150(GCAAATCTAAAT,+,0.00),541(GAAGTTGGTTGC,-,0.00)
7442	chr3	43690365	43691790	+	0	NA	promoter-TSS (NM_001365649)	promoter-TSS (NM_001365649)	-21	NM_001365649	51099	Hs.19385	NM_016006	ENSG00000011198	ABHD5	CGI58|IECN2|NCIE2	abhydrolase domain containing 5	protein-coding	0.099649	0.663394	180(ATTACGCC,-,0.00),438(ATGGCGGA,-,0.00),444(GACGCAAA,+,0.00),472(CGCGCAAA,+,0.00),628(ATGGCGGC,-,0.00),658(GCCGACAC,+,0.00),806(CCCGGCAT,+,0.00),1046(ATGCCGCC,-,0.00)	214(CGGACACT,-,0.00),503(CTAGTGCG,+,0.00)	391(TACACCCG,+,0.00),448(CAAAGCCG,+,0.00),623(CGGCTATG,-,0.00),1136(CGTCTACA,-,0.00),1191(CGTAGCCG,+,0.00)		58(CACTACAG,+,0.00),387(CGCTTACA,+,0.00)	55(GGCCACTACA,-,0.00),110(GTGAGTCGCC,+,0.00),190(TTCATTTGCC,+,0.00),250(CTCCGTCCCC,+,0.00),598(ATAAGTCCCG,+,0.00),621(GGCGGCTATG,-,0.00),630(GGCGGCGGAG,-,0.00),759(AGGAGTCGCC,+,0.00),762(AGTCGCCGCC,+,0.00),777(GGCGACGACG,-,0.00),981(GGCGACGGAG,-,0.00),1230(ATTAGAGGCC,+,0.00)	222(AGCTAGGCTCTT,+,0.00),272(GACAGCCAACAC,-,0.00),327(AAACACCTAACT,-,0.00),694(GGCTTCGTGTGT,+,0.00)	660(CGACACCGGA,-,0.00)	135(CCCAACCCGC,-,0.00)	383(CCCGCGCTTA,-,0.00)				332(CCTAACTCATTC,+,0.00),1387(TCATAATTCATC,+,0.00)
13247	chr15	56732815	56734044	+	0	NA	intron (NM_001002843, intron 1 of 20)	CpG	657	NM_001288589	54816	Hs.511477	NM_017661	ENSG00000137871	ZNF280D	SUHW4|ZNF634	zinc finger protein 280D	protein-coding	0.090317	0.652846	69(ATAACGGG,-,0.00),72(ACGGGAAT,+,0.00),464(ATGGCGGT,-,0.00),750(ATTGCGGA,-,0.00),883(ACCGGCAT,+,0.00),927(CCCGCCAC,+,0.00),1028(CTCGGAAT,+,0.00),1056(GTTCCGGG,-,0.00)	1015(AAAATCCG,+,0.00),1189(ATCGTCCG,+,0.00)	534(CGGCCTCA,-,0.00),794(TGCAGCCG,+,0.00),860(TCTCGCCG,+,0.00),995(TGTGGCCG,+,0.00),1123(TACAGCCG,+,0.00)			20(TTTTGTCTCC,+,0.00),190(TTTGGTCTCC,+,0.00),205(TACGACTGAA,-,0.00),322(GGGGACAAAC,-,0.00),410(GGCGGCTGCC,-,0.00),731(GGCGACGGCG,-,0.00),1123(TACAGCCGCC,+,0.00),1162(GAAGACTAAA,-,0.00)	125(AAACGTGGAACG,-,0.00),304(AAAAGCCAAAAC,-,0.00),401(AGCAGCCGAGGC,-,0.00),644(GTGAGCGGAGCG,-,0.00),761(GGCAGCCGAGCC,-,0.00),769(AGCCGTGGAAAG,-,0.00),1026(TGCTCGGAATTT,+,0.00),1064(CCCTCCGCGTGT,+,0.00),1087(CAGTCCGTTGGC,+,0.00),1190(TCGTCCGTTTCT,+,0.00)	1179(AGAAAAAGGA,-,0.00)
13119	chr15	40281926	40283248	+	0	NA	promoter-TSS (NM_001190479)	promoter-TSS (NM_001190479)	-1	NM_001190479	100131244	Hs.711376	NM_001190479	ENSG00000230778	ANKRD63	-	ankyrin repeat domain 63	protein-coding	0.125567	0.750567	936(CCCGCCAC,+,0.00),1282(ATGGCAAT,+,0.00)	545(ATGCTGCG,+,0.00),806(CTACTCCG,+,0.00),914(CTACTCCG,+,0.00)	779(CGGCTGCA,-,0.00),783(TGCAGCCG,+,0.00),865(TGTCGCCG,+,0.00),982(TCTCGCCG,+,0.00),1027(TGGAGCCG,+,0.00),1263(TATAGCCT,+,0.00)	138(CGGTGAGGGC,-,0.00)		78(GGGGACTATC,-,0.00),234(GGCGGCGGAA,-,0.00),777(GGCGGCTGCA,-,0.00),865(TGTCGCCGCT,+,0.00),1000(GTCCGGCGCC,+,0.00),1027(TGGAGCCGCC,+,0.00)	82(ACTATCGGAGTT,-,0.00),509(AGCGGCGTACGG,-,0.00),764(CCCTCCGCGCGT,+,0.00),783(TGCAGCCGAGGG,-,0.00),807(TACTCCGCTGTC,+,0.00),922(GGCTCCGCTCCT,+,0.00),1299(GGGAGCGGACTG,-,0.00)		1021(GTGGTTTGGA,+,0.00)
970	chr16	4766465	4767569	+	0	NA	5' UTR (NM_001303450, exon 1 of 7)	5' UTR (NM_001303450, exon 1 of 7)	145	NM_001303450	26048	Hs.513316	NM_021646	ENSG00000103199	ZNF500	ZKSCAN18|ZSCAN50	zinc finger protein 500	protein-coding	0.078804	0.630769	10(CCCGACAT,+,0.00),108(ATAGCGCC,-,0.00),175(TTTGCGGT,-,0.00),195(ATCGTTAT,+,0.00),499(CGCGAAAT,+,0.00),713(GGCGGCAT,+,0.00)	835(CGCATTGT,-,0.00)	651(CAGAGCCG,+,0.00),730(CGTAGCCG,+,0.00),945(TCTGGCCG,+,0.00),966(TAAAGCCA,+,0.00)		552(TGGAAGCG,-,0.00)	132(GGCGACAGAG,-,0.00),142(AGAGACTCAA,-,0.00),496(GGCCGCGAAA,-,0.00),884(GGCGACTCTG,-,0.00)	192(AGAATCGTTATT,-,0.00),502(GAAATCGAAGCT,-,0.00),725(GGTAACGTAGCC,-,0.00),932(CGCTCCGCTCTC,+,0.00)	501(CGAAATCGAA,-,0.00)		541(CCCGCACTCA,-,0.00)				85(GATGGAGGTTGC,-,0.00),148(TCAAACAAAAAC,+,0.00),152(ACAAAAACAATC,+,0.00)
10303	chr12	63667867	63669335	+	0	NA	promoter-TSS (NM_173812)	promoter-TSS (NM_173812)	-108	NM_173812	283417	Hs.533644	NM_173812	ENSG00000177990	DPY19L2	SPATA34|SPGF9	dpy-19 like 2	protein-coding	0.068801	0.614023	145(AGCGCCAT,+,0.00),266(ATTACGGA,-,0.00),329(TTTTCGCT,-,0.00),482(GCCGGAAG,+,0.00),640(GTTGCGGA,-,0.00),655(GTCGTCAT,+,0.00),661(ATGGCGAC,-,0.00),791(CTTCCGGT,-,0.00),1119(CTTGCGGC,-,0.00),1282(AACGGAAC,+,0.00),1311(CCCGGCAT,+,0.00)	1398(AGACTGCG,+,0.00)	401(TAGGGCCG,+,0.00),492(TGCAGCCG,+,0.00),1166(CGGGTTTA,-,0.00),1313(CGGCATTA,-,0.00),1325(CGTCTCTA,-,0.00),1418(CAGAGCCG,+,0.00)	182(CTCCTCACCG,+,0.00),795(CGGTGAGGGC,-,0.00),883(GTCCTCACCT,+,0.00)	789(AGCTTCCG,+,0.00)	492(TGCAGCCGCT,+,0.00),599(CTGACTCGCC,+,0.00),663(GGCGACTGTG,-,0.00),1071(GCCAGTCGCT,+,0.00),1124(GGCGACTGTC,-,0.00),1170(TTTAGTCTTA,+,0.00)	328(CTTTTCGCTCTT,+,0.00),344(ACTTTGGATCCT,+,0.00),1275(GGAAGCCAACGG,-,0.00),1279(GCCAACGGAACC,-,0.00),1351(GGTATCGGACAG,-,0.00)							506(GCTTACTCCTTG,+,0.00),942(GCAGAACCCATC,+,0.00)
6213	chr20	43914274	43915834	+	0	NA	intron (NM_001098797, intron 1 of 8)	CpG	202	NM_001098797	84969	Hs.26608	NM_032883	ENSG00000124191	TOX2	C20orf100|GCX-1|GCX1|dJ1108D11.2|dJ495O3.1	TOX high mobility group box family member 2	protein-coding	0.104487	0.705317	27(GCGGCAAT,+,0.00),305(GACGGAAA,+,0.00),448(GCCGGAAC,+,0.00),612(CCCGCCAT,+,0.00),979(GCCGTCAC,+,0.00),1094(CCCGCAAA,+,0.00),1109(ACCGCCAC,+,0.00),1440(GCCGTCAC,+,0.00),1466(ATTCCGAG,-,0.00)	101(ATCCTCCG,+,0.00),544(CGCACACT,-,0.00)	209(TAGCGCCG,+,0.00),427(CGGCCCTA,-,0.00),1321(CGGCCACA,-,0.00),1355(CGGCCACA,-,0.00),1544(TAGTGCCG,+,0.00)	278(CTCCTCACCG,+,0.00)	1541(CTGTAGTG,-,0.00)	20(TTTAAGCGCG,+,0.00),203(GGGGACTAGC,-,0.00),290(GGTGGCGAAA,-,0.00),778(CTCAGGCGCT,+,0.00),835(GGCGGCTCAC,-,0.00),920(TGCGACGACA,-,0.00),939(CTCACTCGCG,+,0.00),1211(AGAAGTCGCC,+,0.00)	622(ACGTCCGCCTGT,+,0.00),975(ACAAGCCGTCAC,-,0.00),1135(CGCTCCGATGCC,+,0.00),1459(GCCTCGGATTCC,+,0.00)		316(GCCGTCTGGA,+,0.00),555(TCCCACCCGC,-,0.00)					92(GCTAAGAGCATC,+,0.00),1097(GCAAACAGCCTC,+,0.00)
8150	chr8	7679902	7680668	+	0	NA	Intergenic	CpG	-89299	NR_046351	441328	Hs.694406	NM_001164447		FAM90A10P	FAM90A10	putative protein FAM90A10	pseudo	0.088773	0.711864	104(AGCGCAAC,+,0.00),113(CCCGCCAC,+,0.00),269(GCCGTCAC,+,0.00),302(GTTGCCGC,-,0.00),305(GCCGCTAA,+,0.00),432(GTGCCGGT,-,0.00),608(GCCGGAAG,+,0.00)		236(CACAGCCG,+,0.00),567(CGGCCATC,-,0.00),738(TGGGTATA,-,0.00)		307(CGCTAAAA,+,0.00),510(AGCTACAG,+,0.00)	304(TGCCGCTAAA,-,0.00),336(GGCCACGGAG,-,0.00),412(TGCGGTCGCC,+,0.00),696(GGCGTCTGAG,-,0.00)	336(GGCCACGGAGCC,-,0.00),596(GGCTTCGGAGCT,-,0.00),652(AGAAGAGGAAGG,-,0.00),710(GGCTCGGTGGGT,+,0.00)	470(CCCGTTCTCG,+,0.00)
4427	chr17	35578062	35579189	+	0	NA	promoter-TSS (NM_000286)	promoter-TSS (NM_000286)	-54	NM_000286	5193	Hs.591190	NM_000286	ENSG00000108733	PEX12	PAF-3|PBD3A	peroxisomal biogenesis factor 12	protein-coding	0.049689	0.531915	18(TTTTCGGG,-,0.00),275(AACGCAAT,+,0.00),458(GGCGCAAA,+,0.00),520(CCCGGAAA,+,0.00),521(CCGGAAAT,+,0.00),582(AATGCGGT,-,0.00),589(TCCGGAAA,+,0.00),971(AGCGACAT,+,0.00),1004(ATTGCCGC,-,0.00),1007(GCCGCCAA,+,0.00)		416(TATCCCCG,+,0.00),1003(TATTGCCG,+,0.00),1118(TGGCTATA,-,0.00)		627(AGCTTCCG,+,0.00),733(AGCTACAG,+,0.00)	144(GGTAGTCTCA,+,0.00),357(TTCAGTCGTG,+,0.00),697(TTTCGTAGCT,+,0.00),852(GGCGATGAAG,-,0.00),971(AGCGACATAG,-,0.00)	83(AAACTCGAAACT,-,0.00),290(AGCTGCGAACCA,-,0.00),339(GCCAGCCGACTC,-,0.00),494(GTCTCCGCTTTA,+,0.00),575(AGTTCCGAATGC,+,0.00),628(GCTTCCGCTCCC,+,0.00),665(TTGTGGGCTGGT,+,0.00),675(GTTTTGGCTAGT,+,0.00),695(CTTTTCGTAGCT,+,0.00)		585(GCGGTCCGGA,+,0.00),775(GCTGTTTGGG,+,0.00)					106(GCAAAAATGAAC,+,0.00),190(GAAGTAGTATGT,-,0.00),592(GGAAACCAGAAC,+,0.00)
8209	chr8	22024379	22025225	+	0	NA	promoter-TSS (NM_001286681)	promoter-TSS (NM_001286681)	-41	NM_001286681	10361	Hs.131055	NM_182795	ENSG00000158806	NPM2	-	nucleophosmin/nucleoplasmin 2	protein-coding	0.06974	0.670602	81(TCCGCAAT,+,0.00),121(GCCGGCAT,+,0.00),215(GCGGCAAT,+,0.00),307(TTTGCGAC,-,0.00),373(CTTCCGGC,-,0.00),394(GTTGCGCT,-,0.00),693(TTGCCGGT,-,0.00)		216(CGGCAATG,-,0.00),377(CGGCCAGA,-,0.00),726(TCCAGCCG,+,0.00)			309(TGCGACTAAT,-,0.00),479(CTAAGCCGCG,+,0.00)	70(GCCTCGGCGGGT,+,0.00),78(GGGTCCGCAATT,+,0.00),750(ACCTGCCGATGC,-,0.00)							145(GAACTGGTTAGA,-,0.00)
4754	chr17	63772957	63774803	+	0	NA	promoter-TSS (NM_020198)	promoter-TSS (NM_020198)	-283	NM_020198	57003	Hs.202011	NM_020198	ENSG00000108588	CCDC47	GK001|MSTP041|THNS	coiled-coil domain containing 47	protein-coding	0.076381	0.60693	466(GCCGAAAC,+,0.00),689(GACGCAAC,+,0.00),784(GCCGGAAC,+,0.00),824(ATTCCGTC,-,0.00),1144(CTTCCGGG,-,0.00),1249(GTGGCGGT,-,0.00),1258(GTGGCGGT,-,0.00),1264(GTGGCGGC,-,0.00),1285(GTGGCGGC,-,0.00),1665(TTGGCGGC,-,0.00),1673(TTTCCGGA,-,0.00)	263(ATCCTCCG,+,0.00),643(AGAATGCG,+,0.00)	83(CGGCCAAA,-,0.00),456(TGTGGCCG,+,0.00),1606(CCTAGCCG,+,0.00),1669(CGGCTTTC,-,0.00),1722(CGGCTCCA,-,0.00)		860(CGGAAGCT,-,0.00)	594(CTCAGTCACG,+,0.00),861(GGAAGCTAAA,-,0.00),1029(TTCATTCGCA,+,0.00),1135(GTCAGGCGCC,+,0.00),1209(TTTTGTTCCC,+,0.00),1296(GGCGGCGAAG,-,0.00),1606(CCTAGCCGCG,+,0.00)	194(GTTTTTGCTTCT,+,0.00),350(CATTACAATTAT,+,0.00),462(CGAAGCCGAAAC,-,0.00),809(ATCCTCCTACCT,-,0.00),817(ACCTAGGATTCC,+,0.00),1662(CAGTTGGCGGCT,+,0.00),1788(GCCTCCGAATTT,+,0.00),1818(AGCTGCCAAATG,-,0.00),1832(AGGAGTGAAAAG,-,0.00)	981(CCCGTTTTCT,+,0.00)	976(TCCAACCCGT,-,0.00),1605(TCCTAGCCGC,-,0.00),1771(GCGCTTGGGA,+,0.00)
369	chr11	64148085	64149062	+	0	NA	intron (NM_014067, intron 3 of 10)	intron (NM_014067, intron 3 of 10)	17540	NM_014067	28992	Hs.602898	NM_014067	ENSG00000133315	MACROD1	LRP16	mono-ADP ribosylhydrolase 1	protein-coding	0.026612	0.56953	647(CCCGAAAA,+,0.00),896(TCCGTCAT,+,0.00)	523(CGGCTAAT,-,0.00)	336(CGGCCAGA,-,0.00),523(CGGCTAAT,-,0.00),843(CGGCTGAA,-,0.00)			46(GGCAACTGCC,-,0.00),386(GGCCACTGAC,-,0.00),841(GACGGCTGAA,-,0.00)	678(TATTCCACTAAT,+,0.00)		159(GGGGTTGGGA,+,0.00)				658(CTGCCGTTGCCA,-,0.00)	632(GCAGATTTATGC,-,0.00)
10863	chr10	49538426	49539816	+	0	NA	promoter-TSS (NM_000124)	promoter-TSS (NM_000124)	0	NM_000124	2074	Hs.49063	NM_000124	ENSG00000225830	ERCC6	ARMD5|CKN2|COFS|COFS1|CSB|CSB-PGBD3|POF11|RAD26|UVSS1	ERCC excision repair 6, chromatin remodeling factor	protein-coding	0.069065	0.588066	350(CTTCCGGT,-,0.00),371(GCCGGAAG,+,0.00),503(CCCGACAT,+,0.00),854(AGCGAAAA,+,0.00)	281(CGGAGAAG,-,0.00),1174(AGTATCCG,+,0.00)	316(TCAAGCCG,+,0.00),364(TGAGGCCG,+,0.00),574(TACCGCCG,+,0.00),995(GTTAGCCG,+,0.00),1331(TGGCTGTA,-,0.00)	1217(AGGCGAGAAT,-,0.00)	373(CGGAAGCG,-,0.00),400(CGCTACAG,+,0.00),571(CGCTACCG,+,0.00)	74(TTAAGACGCT,+,0.00),222(TTTAATCGAG,+,0.00),310(AGGGACTCAA,-,0.00),316(TCAAGCCGCC,+,0.00),657(AGCGACTCCG,-,0.00),793(GGCGAGAAAG,-,0.00),995(GTTAGCCGCA,+,0.00),1008(TTTGGTCGCC,+,0.00),1034(TGTTGTCTCC,+,0.00),1044(CACGACTGAA,-,0.00),1171(TTTAGTATCC,+,0.00)	91(AGTCACGTAACA,-,0.00),170(AACGTCGGACGT,-,0.00),276(AAAGTCGGAGAA,-,0.00),667(ACTTCTGCTGGT,+,0.00),805(GTCTCCGCTGCC,+,0.00),1174(AGTATCCGTCCT,-,0.00),1312(AGCAGCCCACGA,-,0.00),1360(AGGATCGGTGCT,-,0.00)		742(GTGGTTTGGA,+,0.00),1204(GGGGTTTCGA,+,0.00)	999(GCCGCACTTT,-,0.00)
7438	chr3	43019825	43020289	+	0	NA	intron (NM_001129908, intron 1 of 4)	intron (NM_001129908, intron 1 of 4)	40746	NM_001129908	729085	Hs.729533	NM_001129908	ENSG00000144649	GASK1A	C3orf41|FAM198A	golgi associated kinase 1A	protein-coding	0.006466	0.470968						189(CTTAGCCTCT,+,0.00)	250(GGCAGTGGAGGT,-,0.00)	154(TCCTTTTTTG,+,0.00)	124(GCAGTTTGGT,+,0.00)					341(GATTGGATTTCC,-,0.00)
1686	chr19	10403123	10405263	+	0	NA	promoter-TSS (NR_031592)	promoter-TSS (NR_031592)	-651	NM_007065	11140	Hs.160958	NM_007065	ENSG00000105401	CDC37	P50CDC37	cell division cycle 37	protein-coding	0.071028	0.651098	258(ATGCCGCC,-,0.00),363(TTGGCGGC,-,0.00),390(GTGGCGGC,-,0.00),550(GTTCCGGC,-,0.00),1759(GCCGTCAC,+,0.00),1921(CCCGCAAG,+,0.00),2067(CCCGTCAT,+,0.00),2105(ATGTCGGG,-,0.00),2114(ATTCCCGG,-,0.00)	576(AGACTCCG,+,0.00),849(CGGACTTT,-,0.00),1406(ATAGGCCG,+,0.00)	507(CGGCACTA,-,0.00),909(TATGGCCC,+,0.00),985(CGGCAACA,-,0.00),1528(TGGAGCCG,+,0.00)		444(CGCTTCCG,+,0.00),635(CGCTTCAA,+,0.00)	245(CGCGCCTTAC,-,0.00),392(GGCGGCGACG,-,0.00),395(GGCGACGGCG,-,0.00),413(GGAGACTAGG,-,0.00),711(TGAGACTGAG,-,0.00),832(GGCGCCTGAT,-,0.00),889(GGTGTCTAAA,-,0.00),974(TTTCCCCGCC,+,0.00),1516(CCTAGTCTCC,+,0.00),1752(ATCAGTGGCC,+,0.00)	39(AAAATCGGAGCA,-,0.00),59(GGGAGCGGAGAT,-,0.00),116(TGAATCGAAGCT,-,0.00),153(AGAATCCTAGGT,-,0.00),263(GCCAGCGGAAGA,-,0.00),407(AGCAGTGGAGAC,-,0.00),439(CCTTCCGCTTCC,+,0.00),1297(GGGTACGCTTCC,+,0.00),1615(GCCATCGGACAA,-,0.00),1811(ACAATCGCACAC,-,0.00),2022(AAAGTCGTACCC,-,0.00),2095(AGAATCCCAGAT,-,0.00)	442(TCCGCTTCCG,+,0.00)	1667(TCAAACCCGC,-,0.00),1950(GCGGTGGGGA,+,0.00),2084(GGTGTTTGGA,+,0.00)	627(TGAGTGCGCG,+,0.00)
8619	chr8	140634462	140636327	+	0	NA	intron (NM_001164623, intron 1 of 17)	CpG	239	NM_001164623	27161	Hs.660189	NM_012154	ENSG00000123908	AGO2	CASC7|EIF2C2|LINC00980|PPD|Q10	argonaute RISC catalytic component 2	protein-coding	0.13244	0.744373	324(GTTCCGGG,-,0.00),429(GTGCCGGC,-,0.00),431(GCCGGCAA,+,0.00),1753(ACCGCCAC,+,0.00)	1134(CGCACGAT,-,0.00),1786(ATAATCCG,+,0.00)	433(CGGCAACA,-,0.00),1173(TTTACCCG,+,0.00),1548(CGGCTGTG,-,0.00)		150(CGTTACCG,+,0.00),1832(CTGTAGCT,-,0.00)	190(GCCGACTAGC,-,0.00),354(GGCGACAGCC,-,0.00),434(GGCAACAAGA,-,0.00),561(CTCAGGCGCT,+,0.00),1591(TTTCCCCGCC,+,0.00)	85(CTGACCGTTTTT,+,0.00),470(CTCACCGCGGCT,+,0.00),1677(AAACACGGAGGT,-,0.00)	448(CCACAACGGA,-,0.00),827(AGAAAACGGC,-,0.00)	1748(ACCACACCGC,-,0.00)					253(AAAGGAATTAGC,-,0.00),1817(GAAGTTTTTAGT,-,0.00),1849(GATCAGATCAGC,-,0.00)
10769	chr10	26215898	26218243	+	0	NA	intron (NM_000818, intron 1 of 16)	CpG	296	NM_001134366	2572	Hs.231829	NM_000818	ENSG00000136750	GAD2	GAD65	glutamate decarboxylase 2	protein-coding	0.084009	0.646633	815(CCCGCCAC,+,0.00),940(CTTTCGGG,-,0.00),967(ATTCCGAG,-,0.00),1023(TTTGCGGT,-,0.00),1040(TTTGCGGA,-,0.00),1130(TTGACGGC,-,0.00),1258(ATTCCGTG,-,0.00),1641(AACGAAAT,+,0.00),1747(GGCGGCAT,+,0.00),1753(ATCGGAAA,+,0.00),2010(CCCGGAAG,+,0.00)	507(CGCATCCT,-,0.00),1052(CGGAGAAG,-,0.00),1904(CGGAGGAT,-,0.00)	386(CGGCTGTG,-,0.00),904(CAAAGCCG,+,0.00),1562(CGGCCTCA,-,0.00),2308(TGAGGCCG,+,0.00)	1770(CGGTGAGTGC,-,0.00)		101(GGCGCTGAAA,-,0.00),169(GGCGCCTGAT,-,0.00),551(CTCCGCCGCC,+,0.00),648(GGTAGTCCCG,+,0.00),895(TCCAGTCTCC,+,0.00),1275(CGCTGCTAAG,-,0.00),1382(TGCGAAAAAA,-,0.00),1791(GGCGGCCAAG,-,0.00),2030(TGCGACCAGA,-,0.00)	608(CTCTCCGCGCTT,+,0.00),945(GGGTCGGAAGAT,+,0.00),966(GATTCCGAGAAT,+,0.00),1047(AACTACGGAGAA,-,0.00),1387(AAAAATGGATAG,-,0.00),1479(GTGTGGGCTTCT,+,0.00),1654(ACGTCCGTCTGT,+,0.00),1750(GGCATCGGAAAC,-,0.00),1831(ACCTCCGCATCC,+,0.00),1845(GTCAGCGGAGTC,-,0.00),1957(AGACGCCGAGAA,-,0.00),2069(AACTACGCGTTT,+,0.00),2200(GGCAGCGGAGGC,-,0.00),2284(GGCCTCGGAGCT,-,0.00)	233(GGAAAACGGC,-,0.00)	122(GCGGGTAGGA,+,0.00),1476(GCGGTGTGGG,+,0.00),2267(TCCAAGCCCC,-,0.00)	416(CCCGCACTTC,-,0.00)				721(GCATACACACAC,+,0.00),1087(GGAAACTTCTTC,+,0.00)
3365	chr1	120952756	120953081	+	0	NA	non-coding (NR_024510, exon 2 of 2)	non-coding (NR_024510, exon 2 of 2)	10318	NR_104073	101954264		NR_104073	ENSG00000277610	RNVU1-4	RNU1-102|RNU1-50|RNVU1-5|vU1.4|vU1.5	RNA, variant U1 small nuclear 4	snRNA	0.064615	0.610429		256(CTTCTGCG,+,0.00)		147(AGGTGAGAGT,-,0.00)		113(CCTTGTCGCC,+,0.00),130(TTTAGTCCTT,+,0.00),230(GGCAACTGAC,-,0.00)		111(TCCCTTGTCG,+,0.00)
3495	chr1	151539938	151541325	+	0	NA	intron (NM_001126337, intron 1 of 11)	CpG	322	NM_020127	7286	Hs.489922	NM_020127	ENSG00000143367	TUFT1	-	tuftelin 1	protein-coding	0.059841	0.590778	174(ATGTCGCT,-,0.00),352(GTTCCGCG,-,0.00),439(CGCGGAAC,+,0.00),526(ATTCCCGG,-,0.00),1038(ATTCCGAG,-,0.00),1084(TTTCCGCC,-,0.00),1310(GTTGCGGA,-,0.00)	306(CGGCCTAT,-,0.00),512(CTTCTCCG,+,0.00)	484(CGGCGGTA,-,0.00),525(TATTCCCG,+,0.00),1209(TCCAGCCG,+,0.00)			106(AGCGACAAGA,-,0.00),656(GGGAGTCGCG,+,0.00),827(AGCGACTGGG,-,0.00),1202(TTCCGTCTCC,+,0.00),1209(TCCAGCCGCC,+,0.00)	288(AACCGCGAACTG,-,0.00),436(GGACGCGGAACT,-,0.00),539(AAGTCCGCCCCT,+,0.00),875(GCTTAGGCTTTC,+,0.00),909(ACCTCCGAGGCC,+,0.00),943(GCTTTGGATGAT,+,0.00),1037(TATTCCGAGATT,+,0.00),1285(GCGAAGGCTTCT,+,0.00)	516(TCCGTTTTGT,+,0.00)	284(GCGAAACCGC,-,0.00),386(GCGGGGTGGA,+,0.00)					130(GCAACCACATAC,+,0.00)
8198	chr8	17922488	17924147	+	0	NA	intron (NM_001352647, intron 1 of 36)	CpG	329	NM_001352658	5108	Hs.491148	NM_006197	ENSG00000078674	PCM1	PTC4|RET/PCM-1	pericentriolar material 1	protein-coding	0.07836	0.627108	57(CTTCCGGC,-,0.00),181(GCCGGAAG,+,0.00),316(TTTTCGGC,-,0.00),385(ATTGCGGC,-,0.00),516(ATGGCGGT,-,0.00),554(GTCGAAAA,+,0.00),762(GTAACGGC,-,0.00),1023(CTTGCGGG,-,0.00),1228(ATTTCCGC,-,0.00),1229(TTTCCGCC,-,0.00),1302(ATTGCCCC,-,0.00),1561(GTGACGGT,-,0.00)	348(AGACTCCG,+,0.00),1639(AGACTCCG,+,0.00)	222(TGTGGCCG,+,0.00),320(CGGCTTAA,-,0.00),892(GATCGCCG,+,0.00),1012(CGGCTATA,-,0.00),1106(TGGCCATA,-,0.00)		140(CACTTCCG,+,0.00),183(CGGAAGCG,-,0.00),333(CAGAAGCG,-,0.00)	757(GGAGAGTAAC,-,0.00),1101(CTTGGTGGCC,+,0.00),1359(AAAGACTAAA,-,0.00),1424(ATTAGGCCCC,+,0.00),1574(TTTGGGCGCT,+,0.00)	31(AAAAGCGATCCC,-,0.00),44(GTCTTGGCTCCT,+,0.00),104(GCCTCCGCTCTT,+,0.00),296(GGATTCGTTGGT,+,0.00),625(CCGACCGCTGCC,+,0.00),1035(GGAAGCGGAGCG,-,0.00),1565(CGGTTCGTGTTT,+,0.00)	312(TCTCTTTTCG,+,0.00)						302(GTTGGTGTAATC,-,0.00),928(GTTGGTGATTGC,-,0.00),1509(GTTTTGTTTTGT,-,0.00),1519(GTTTTTTTGAGC,-,0.00),1567(GTTCGTGTTTGG,-,0.00)
1630	chr19	7098781	7099859	+	0	NA	Intergenic	CpG	29617	NM_001044387	79230	Hs.591380	NM_024341	ENSG00000130544	ZNF557	-	zinc finger protein 557	protein-coding	0.079777	0.651529	89(CGCGGAAA,+,0.00),112(GGCGAAAT,+,0.00),246(ACCGGAAA,+,0.00),304(GCCGAAAA,+,0.00),397(AGCGCCAT,+,0.00),446(GGCGGAAA,+,0.00),547(ACCGAAAA,+,0.00),858(GGCGAAAA,+,0.00)	179(CGGAGAAG,-,0.00),328(CGGAGAAG,-,0.00),533(AGGATCCG,+,0.00)	95(AAGAGCCG,+,0.00),111(CGGCGAAA,-,0.00),130(TGAAGCCG,+,0.00),144(GAAAGCCG,+,0.00),452(AAGAGCCG,+,0.00),513(AAGAGCCG,+,0.00),875(TTGAGCCG,+,0.00)	738(CGGAGAGGGT,-,0.00)	105(CTGAAGCG,-,0.00)	109(AGCGGCGAAA,-,0.00),138(GGCGGAGAAA,-,0.00),323(GGCGGCGGAG,-,0.00),919(GGGGACTGCA,-,0.00)	86(AGACGCGGAAAG,-,0.00),95(AAGAGCCGAACT,-,0.00),109(AGCGGCGAAATC,-,0.00),115(GAAATCGGAGAA,-,0.00),144(GAAAGCCGAACT,-,0.00),174(AGCGGCGGAGAA,-,0.00),182(AGAAGCCAAGGC,-,0.00),222(GGGAGCCGAGGT,-,0.00),251(AAAAGCCAAGGC,-,0.00),270(AGGAGCCGAGGC,-,0.00),290(AGGAGCCGAGCA,-,0.00),331(AGAAGCCGAGCC,-,0.00),432(GGAAGCCGAAGC,-,0.00),452(AAGAGCCGAAGC,-,0.00),465(AGGCGCGAAGGA,-,0.00),474(GGAAGCCGAAGC,-,0.00),494(GGAAGCCGAGGC,-,0.00),513(AAGAGCCGAGGC,-,0.00),533(AGGATCCGAGCT,-,0.00),551(AAAAGCGGTGGC,-,0.00),656(AAGAGCGGAAGC,-,0.00),662(GGAAGCCGAGAG,-,0.00),715(GGAAGCCGAGGT,-,0.00),765(AGGAGCCGAGGT,-,0.00),785(AGAAGTCGAAGC,-,0.00)	114(CGAAATCGGA,-,0.00),123(AGAAAACTGA,-,0.00),419(CGAGGACGGA,-,0.00)		674(CAAGTGCGGG,+,0.00)
270	chr11	47641762	47643049	+	0	NA	exon (NM_001317231, exon 1 of 13)	exon (NM_001317231, exon 1 of 13)	154	NM_014342	23788	Hs.269944	NM_014342	ENSG00000109919	MTCH2	HSPC032|MIMP|SLC25A50	mitochondrial carrier 2	protein-coding	0.073815	0.579193	24(TCCGAAAT,+,0.00),105(CTCGGAAC,+,0.00),211(ATTTCGTG,-,0.00),220(TTTGCGTC,-,0.00),260(ATTTCGGA,-,0.00),373(GTGGCGGT,-,0.00),528(CCCGCAAG,+,0.00),696(TCCGCCAT,+,0.00),973(ATGACGGT,-,0.00),1004(GCCGCAAG,+,0.00),1014(TCCGGAAA,+,0.00),1057(GTGACGGC,-,0.00),1181(GCCGTAAC,+,0.00)	346(AGGATCCG,+,0.00),1010(AGTGTCCG,+,0.00)	1177(CAGAGCCG,+,0.00)		995(CGCTTCCA,+,0.00)	222(TGCGTCTGAG,-,0.00),294(TTTGGTGGCG,+,0.00),323(AGTGACGAAG,-,0.00),453(CGGGACTGAG,-,0.00),515(GGAGAATGAA,-,0.00),548(CTCAGGCGCC,+,0.00),567(AGCGACCGAA,-,0.00),1194(CGTGACTGAC,-,0.00),1260(TTTATTCGTT,+,0.00)	51(ATTAACACTTCT,+,0.00),102(AACCTCGGAACA,-,0.00),259(AATTTCGGAGGG,-,0.00),330(AAGAACCAAAGT,-,0.00),489(GGCAGCGGAGGA,-,0.00),730(ACAGACGGAGCC,-,0.00),973(ATGACGGTTTCT,+,0.00),1172(AGCATCAGAGCC,-,0.00)	1016(CGGAAACAGA,-,0.00)	643(GCGGCTGGGA,+,0.00),999(TCCAGGCCGC,-,0.00)					10(GCTCAATGCATC,+,0.00)	510(TCTCGGGAGA,-,0.00)
14465	chr6	108074116	108075353	+	0	NA	promoter-TSS (NM_014028)	promoter-TSS (NM_014028)	7	NM_014028	28962	Hs.226780	NM_014028	ENSG00000081087	OSTM1	GIPN|GL|HSPC019|OPTB5	osteoclastogenesis associated transmembrane protein 1	protein-coding	0.083266	0.645396	490(GCGGCAAC,+,0.00),585(GCCGGCAC,+,0.00),608(CTTCCGGT,-,0.00),615(TTTCCGCG,-,0.00),916(GTTCCGGG,-,0.00)		527(CGGCTCCA,-,0.00),769(TCCAGCCG,+,0.00),775(CGGCGTTA,-,0.00),819(CGTAGCCG,+,0.00),975(AATGGCCG,+,0.00)		606(CGCTTCCG,+,0.00)	318(AGCGACAGAG,-,0.00),492(GGCAACGAAC,-,0.00),743(GGCGCCTACC,-,0.00),779(GTTAGGCGCG,+,0.00),1113(GGAGACTAGC,-,0.00)	140(GGCTCGGCTGAT,+,0.00),245(CTCTGCGCTGCT,+,0.00),492(GGCAACGAACAC,-,0.00),502(ACCTCCGCTGCG,+,0.00),961(GCCTCCGCTGTG,+,0.00),1018(GCCTCGGCAGAT,+,0.00)	610(TCCGGTTTCC,+,0.00)	858(CCGCTTTGGA,+,0.00)					1052(GTAGTTTTTTCC,-,0.00)
6603	chr14	61695000	61696466	+	0	NA	promoter-TSS (NR_047116)	promoter-TSS (NR_047116)	90	NR_047116	100750246	Hs.713476	NR_047116	ENSG00000258777	HIF1A-AS1	5'aHIF-1A|5'aHIF1alpha	HIF1A antisense RNA 1	ncRNA	0.087312	0.670075	7(GCGGCAAT,+,0.00),109(ACCGAAAT,+,0.00),225(GCCGCTAA,+,0.00),392(CTTGCGGG,-,0.00),640(ATTGCCGC,-,0.00),1021(GTCGCCAT,+,0.00)	160(CGGAGAAG,-,0.00),717(CTTCTCCG,+,0.00)	27(TGAGGCCG,+,0.00),137(CAAAGCCG,+,0.00),635(CGGCGATT,-,0.00),920(CGGCGTTA,-,0.00),1226(GGTAGCCG,+,0.00),1406(TCCAGCCG,+,0.00)	989(AACCTCGCCG,+,0.00)	1225(CGGTAGCC,-,0.00),1248(AGCTTCCG,+,0.00)	105(GGCAACCGAA,-,0.00),224(CGCCGCTAAA,-,0.00),336(CTGCGTCGCT,+,0.00),557(CTTCGTCGCT,+,0.00),657(TCTAGTCTCA,+,0.00),1065(TTCAGGGGCC,+,0.00),1226(GGTAGCCGCG,+,0.00),1358(CCCGACTGAG,-,0.00),1445(ATTTGCCGCG,+,0.00)	105(GGCAACCGAAAT,-,0.00),219(TCCTCCGCCGCT,+,0.00),611(AGGCTCGGAGCC,-,0.00),718(TTCTCCGCGTGT,+,0.00),954(GTTTCTGCTGCT,+,0.00),1249(GCTTCCGCTCCT,+,0.00)		1233(GCGGTTTGCA,+,0.00)					1439(TTAGGGATTTGC,-,0.00)
14458	chr6	106973447	106975811	+	0	NA	promoter-TSS (NM_001291739)	promoter-TSS (NM_001291739)	100	NM_001359084	100133941	Hs.644105	NM_013230	ENSG00000272398	CD24	CD24A	CD24 molecule	protein-coding	0.099408	0.701903	176(GCCGTCAC,+,0.00),383(GTAGCGGC,-,0.00),567(CCCGGAAC,+,0.00),666(CCCGAAAG,+,0.00),1437(GCCGCCAC,+,0.00),1750(ATTGCCAC,-,0.00),2186(GTTTCGGT,-,0.00)	75(CGGACTTT,-,0.00),609(CTTCTCCG,+,0.00),1698(AAAGTCCG,+,0.00),1767(AAAATGCG,+,0.00)	274(TCTCGCCG,+,0.00),558(CGGCTTCA,-,0.00),598(GATAGCCG,+,0.00),1299(CGGCGAGA,-,0.00),1329(AATAGCCG,+,0.00),1539(TATCCCCG,+,0.00),1723(GGTAGCCG,+,0.00),2288(CGGCTCTG,-,0.00)		381(TGGTAGCG,-,0.00)	91(GGGGACGGAG,-,0.00),223(CTTCTTCGCC,+,0.00),653(GTGAGCCGCC,+,0.00),830(AGTAGTCACC,+,0.00),1022(GTCCGTGGCC,+,0.00),1369(CTCCGCCGCC,+,0.00),1723(GGTAGCCGCC,+,0.00),2188(TTCGGTCCCC,+,0.00)	78(ACTTTCGATGTC,+,0.00),188(ATCCTCCAAACC,-,0.00),213(ACAAACGTACCT,-,0.00),453(ACTAGCCAATCT,-,0.00),495(ACAAGCGATGGA,-,0.00),554(GCCTCGGCTTCA,+,0.00),630(AACTCCGAGGGT,+,0.00),897(GCACGCGGAGCT,-,0.00),1699(AAGTCCGCGCCT,+,0.00),1707(GCCTCCGCTGCG,+,0.00),2111(GGGTCCGCATCT,+,0.00),2250(CCCTCCGCGGCC,+,0.00)		27(GCGGTGGGGA,+,0.00),192(TCCAAACCCG,-,0.00)				1152(CAGCAGCAGCAG,+,0.00)	193(CCAAACCCGAAC,+,0.00),617(GGATACCCAATC,+,0.00),787(GCTAATCCCTGC,+,0.00)
3007	chr1	44774870	44776545	+	0	NA	promoter-TSS (NR_000015)	promoter-TSS (NR_000015)	-158	NR_000015	26811		NR_000015	ENSG00000264294	SNORD55	RNU39|RNU55|SNORD39|U39|U55	small nucleolar RNA, C/D box 55	snoRNA	0.059104	0.569809	49(GTTCCGTT,-,0.00),626(GTTTCGGC,-,0.00),694(TTTGCGGT,-,0.00),867(GTTTCGGC,-,0.00),918(GTTCCGGG,-,0.00),1191(GCCGCAAA,+,0.00)		65(TGGCTTTA,-,0.00),1655(TGTGGCCG,+,0.00)		1149(CGCTTCCA,+,0.00)	166(GTTAGTCCCA,+,0.00),524(GCGAGTCGCC,+,0.00),592(GGCAGCTGAC,-,0.00),604(GTAAGTCTCG,+,0.00),609(TCTCGTCGCC,+,0.00),627(TTTCGGCGCT,+,0.00),752(GGCGGGTGAA,-,0.00),813(TCCAGACGCC,+,0.00),869(TTCGGCCGCC,+,0.00),948(GGCGCCAACA,-,0.00),1626(GGTGATGAAA,-,0.00),1664(CTTGGTCACC,+,0.00)	48(AGTTCCGTTCAT,+,0.00),83(ATAAGCCAACGA,-,0.00),154(AGCTTCCTATCT,-,0.00),377(GTTTCCAATTCC,+,0.00),393(CCTTCCACTCTT,+,0.00),479(ATCTGCCGACGC,-,0.00),564(ACCCTCCTAGGC,-,0.00),568(TCCTAGGCTCGT,+,0.00),641(AACAACGTAAAG,-,0.00),675(ACAAACCGAACC,-,0.00),1044(GGAAGCCAACCT,-,0.00),1227(AGAAGCGGAAGT,-,0.00),1255(AGCTGCCAACAC,-,0.00),1473(GCTTAGGATTTC,+,0.00),1548(AGAAGCCTAGTC,-,0.00)	863(TCGGGTTTCG,+,0.00)	674(TACAAACCGA,-,0.00),1037(GCGGTGGGGA,+,0.00)					233(GCCTACCCCATC,+,0.00),351(TCAAAACAAAAC,+,0.00)	1169(TCTCGGGACA,-,0.00)
9375	chr9	36765534	36766550	+	0	NA	Intergenic	Intergenic	57557	NR_039686	100616289		NR_039686	ENSG00000266255	MIR4475	-	microRNA 4475	ncRNA	0.04626	0.583088	48(AGCGCCAT,+,0.00),73(GTGTCGGC,-,0.00),1002(CCCGCCAC,+,0.00)					227(GGTCACTAAG,-,0.00),571(AGCGTCTACC,-,0.00),750(CTTGGTGGCC,+,0.00)	73(GTGTCGGCTTCT,+,0.00),116(ATAAACGAATGA,-,0.00),218(ACACGTGGAGGT,-,0.00),585(AGAGGTGGAACT,-,0.00),793(TCATCCGCTGCT,+,0.00),857(GGTTCCTCTTTT,+,0.00)	288(AGAAACCGGA,-,0.00)						926(GCTCACTGCAAC,+,0.00)
3101	chr1	56579538	56579781	+	0	NA	promoter-TSS (NM_003713)	promoter-TSS (NM_003713)	-96	NM_003713	8613	Hs.405156	NM_003713	ENSG00000162407	PLPP3	Dri42|LPP3|PAP2B|PPAP2B|VCIP	phospholipid phosphatase 3	protein-coding	0.028807	0.463115	110(ATTCCGAA,-,0.00)					133(TTAAGCTGCC,+,0.00)	136(AGCTGCCTAAGA,-,0.00),147(ACGTAGGATAAT,+,0.00),229(ACCAGAGAAACC,-,0.00)
2444	chr19	55653752	55655566	+	0	NA	5' UTR (NM_007279, exon 1 of 12)	5' UTR (NM_007279, exon 1 of 12)	609	NM_007279	11338	Hs.528007	NM_007279	ENSG00000063244	U2AF2	U2AF65	U2 small nuclear RNA auxiliary factor 2	protein-coding	0.105292	0.641873	93(CCCGGAAG,+,0.00),187(GCCGGATT,+,0.00),245(CGCGCAAT,+,0.00),271(CCCGCAAC,+,0.00),375(GGCGCAAA,+,0.00),591(TTTCCGTT,-,0.00),605(GCCGGAAG,+,0.00),726(TCCGGAAA,+,0.00),736(GCCGAAAC,+,0.00),785(TCCGGAAA,+,0.00),786(CCGGAAAT,+,0.00),795(TCCGGAAA,+,0.00),1013(GTTACGGA,-,0.00),1034(GGCGAAAC,+,0.00),1056(TTTTCGGA,-,0.00),1252(GCCGGAAG,+,0.00),1353(ATGTCGGA,-,0.00),1463(CCCGCCAT,+,0.00),1562(GTTCCGCC,-,0.00),1763(CCCGTAAT,+,0.00),1801(CTTCCGGT,-,0.00)	110(ATGATCCG,+,0.00),331(CGCAGAAG,-,0.00),863(CGGAGAAG,-,0.00),1099(AGTATCCG,+,0.00)	140(AAGAGCCG,+,0.00),381(AAAAGCCG,+,0.00),732(AAGAGCCG,+,0.00),801(AAGAGCCG,+,0.00),1033(CGGCGAAA,-,0.00),1109(GATAGCCG,+,0.00),1258(AGTAGCCG,+,0.00),1280(AGTAGCCG,+,0.00),1291(CGGCTGGA,-,0.00)	650(CGGAGAGTGA,-,0.00),1400(AGGTGAGGGC,-,0.00)	832(CGGAAGTG,-,0.00),1793(CACTTCCG,+,0.00),1799(CGCTTCCG,+,0.00)	159(TGTGGTTGCC,+,0.00),203(GGGGATTAAG,-,0.00),253(GGGGACTGAA,-,0.00),1031(GTCGGCGAAA,-,0.00),1271(AGCGGCGGAA,-,0.00),1378(GGCAGCTCAA,-,0.00),1388(CGAGAATAAA,-,0.00),1563(TTCCGCCGCG,+,0.00),1756(GTTAGTCCCC,+,0.00)	47(ACTTCCGTTGGG,+,0.00),590(TTTTCCGTTCCC,+,0.00),611(AGGAGCCGAGGT,-,0.00),623(ACCCACGGAAAA,-,0.00),632(AAAAGTCGAAGC,-,0.00),633(AAAGTCGAAGCT,-,0.00),683(AGGAGCCGAAGT,-,0.00),732(AAGAGCCGAAAC,-,0.00),740(AAACACGGACTC,-,0.00),801(AAGAGCCGAAGG,-,0.00),820(GGTTAGGATTGT,+,0.00),868(AAGATCGGAGCA,-,0.00),890(AGAAGCCAAAGA,-,0.00),970(ACACACGGAAAC,-,0.00),979(AACCTCCGAACG,-,0.00),980(ACCTCCGAACGT,+,0.00),1001(AATCTCGGAAAA,-,0.00),1012(AGTTACGGAAAC,-,0.00),1064(AGCAGCCGAAGC,-,0.00),1258(AGTAGCCGAAGC,-,0.00),1271(AGCGGCGGAAGT,-,0.00),1280(AGTAGCCGAAGC,-,0.00),1728(TTTTTGGTTTCT,+,0.00),1794(ACTTCCGCTTCC,+,0.00)	586(TCCCTTTTCC,+,0.00),593(TCCGTTCCCG,+,0.00),601(CGAAGCCGGA,-,0.00),1797(TCCGCTTCCG,+,0.00)	818(ACGGTTAGGA,+,0.00)					274(GCAACCCCCTTC,+,0.00),1035(GCGAAACCCTAC,+,0.00),1750(GATTATGTTAGT,-,0.00)
10121	chr12	48788079	48789737	+	0	NA	promoter-TSS (NR_110020)	promoter-TSS (NR_110020)	181	NM_015270	112	Hs.525401	NM_015270	ENSG00000174233	ADCY6	AC6|LCCS8	adenylate cyclase 6	protein-coding	0.069964	0.679325	1323(TCCGGCAT,+,0.00),1368(CCCGCAAA,+,0.00),1525(ATTCCCGC,-,0.00)		1387(CGGCTACA,-,0.00)	225(AGGAGAGGAT,-,0.00)	1244(AGCTACTG,+,0.00)	276(TTCAGTCGAG,+,0.00),603(GGCGACGGGG,-,0.00),718(CTTCGGCGCC,+,0.00),997(CGCAGCCGCC,+,0.00)	15(ATACTCGGACAT,-,0.00),36(TTCTTCAATTCT,+,0.00),66(AGGAGCCTACCC,-,0.00),352(GGGAGCCGACCC,-,0.00),478(AAACTCGGAGAC,-,0.00),708(CCGTCCAAGGCT,+,0.00),764(CGTTCCAATCCT,+,0.00),837(GGCTCCGCGCCT,+,0.00)							669(GCCAACCCCAAC,+,0.00),1633(GCACACCACTTC,+,0.00)
3634	chr1	161117479	161118836	+	0	NA	promoter-TSS (NM_001185093)	promoter-TSS (NM_001185093)	39	NM_001185094	4817	Hs.146406	NM_005600	ENSG00000158793	NIT1	-	nitrilase 1	protein-coding	0.052321	0.572165	49(GTGACGGC,-,0.00),335(TTTCCGGG,-,0.00),519(TTGCCGGC,-,0.00),540(TCCGCCAT,+,0.00),565(TTTCCGGC,-,0.00)		53(CGGCGATT,-,0.00),326(CGGCTAGC,-,0.00),517(TCTTGCCG,+,0.00),685(TGGCTATA,-,0.00)	287(GCTCTCACCT,+,0.00),981(AGGAGAGAGT,-,0.00),1290(TATCTCACCT,+,0.00)	637(CGCTTCTG,+,0.00)	124(GTTAGTTTCG,+,0.00),457(GTTAGCCACT,+,0.00),548(CTTCGCCGCC,+,0.00),890(GGAGACGAGA,-,0.00),1097(TTCAGGCGGC,+,0.00),1195(TTTACTGGCA,+,0.00)	8(CACTAGGCTGTT,+,0.00),15(CTGTTCGAGTAT,+,0.00),187(AGCAGCAAACCA,-,0.00),322(GGTTCGGCTAGC,+,0.00),527(GCGACCGCTGTT,+,0.00),740(ACCTGCGGTGCT,-,0.00),960(AGCTGCGCAAGT,-,0.00),1030(GACTGCGGAAAC,-,0.00),1078(ATCATTGGAAGT,-,0.00),1186(GACTAGGTTTTT,+,0.00),1245(AGAATCCTAGAA,-,0.00)		155(CCTGTTTGGA,+,0.00),647(TCCAGACCGC,-,0.00),841(GCGGCTTGGG,+,0.00)					106(GTTAACTAATTC,+,0.00),676(GAATGGTTTTGG,-,0.00)
11551	chr7	55886952	55887796	+	0	NA	promoter-TSS (NM_001366796)	promoter-TSS (NM_001366796)	-82	NM_182633	349075	Hs.660834	NM_182633	ENSG00000178665	ZNF713	-	zinc finger protein 713	protein-coding	0.097156	0.666272	333(ACCGGAAA,+,0.00),442(ATTGCGAT,-,0.00),509(CTTGCGCC,-,0.00),514(GCCGCCAT,+,0.00),520(ATTGCGGG,-,0.00),593(GGCGTCAT,+,0.00)		36(TAGAGACG,+,0.00),431(CGGCGATG,-,0.00),683(CGGCGTCA,-,0.00)	727(AGGTGAGTGC,-,0.00)	272(CGCTTCTA,+,0.00)	151(GGCCAATAAC,-,0.00),243(TGTCGTCACC,+,0.00),286(AGGGACGAAG,-,0.00),444(TGCGATGAAG,-,0.00),510(TTGCGCCGCC,+,0.00)	24(TTGTACGTTTAT,+,0.00),232(AGGAAGGCTTGT,+,0.00),267(TCCAACGCTTCT,+,0.00),459(AGGCTCGGAGCG,-,0.00)			730(TGAGTGCGCG,+,0.00)				152(GCCAATAACATC,+,0.00),435(GATGAGGATTGC,-,0.00),447(GATGAAGGAAGC,-,0.00)
7888	chr3	140941388	140943025	+	0	NA	intron (NM_001104647, intron 1 of 6)	CpG	370	NM_001104647	55186	Hs.144130	NM_018155	ENSG00000114120	SLC25A36	PNC2	solute carrier family 25 member 36	protein-coding	0.079414	0.6337	115(CCCGGAAC,+,0.00),369(ATGTCGGG,-,0.00),514(GTGCCGGT,-,0.00),1107(GCCGCAAT,+,0.00),1163(ATTTCGCG,-,0.00),1196(GGCGGAAA,+,0.00),1319(ATTTCCGG,-,0.00),1320(TTTCCGGG,-,0.00)	3(AGTATCCG,+,0.00),30(ATTGTGCG,+,0.00),323(AGAGTGCG,+,0.00)	166(TGCAGCCG,+,0.00),489(CGGCTGGA,-,0.00),529(TGCAGCCG,+,0.00),616(CGGCCAGA,-,0.00),1330(CGGCTTTG,-,0.00)		606(CCGTAGCG,-,0.00)	420(CTCCGTCGCG,+,0.00),435(CTGCGTCGCT,+,0.00),550(TCTCCTCGCC,+,0.00),1034(TGCGTCTGAG,-,0.00),1227(GGCGCCGGAG,-,0.00)	80(AAATCCAATTTT,+,0.00),100(AAATCCGCTTGC,+,0.00),621(AGATCCGCGTCC,+,0.00),1156(GCTTCGGATTTC,+,0.00),1202(AAGTGCGGAGGC,-,0.00),1535(TTTTCTGCTGCT,+,0.00),1558(AGGAGTGGAGAG,-,0.00)	103(TCCGCTTGCG,+,0.00),111(CGAACCCGGA,-,0.00),755(CGAAGACGCA,-,0.00),1159(TCGGATTTCG,+,0.00)						520(GTTGCTTTCTGC,-,0.00),690(GCATCTGTTTGC,-,0.00),895(GTTCGGGGAAGC,-,0.00)
13748	chr13	74575346	74576423	+	0	NA	Intergenic	(CCGGC)n|Simple_repeat|Simple_repeat	23041	NR_034024	338864	Hs.97408	NR_034024	ENSG00000236678	LINC00347	-	long intergenic non-protein coding RNA 347	ncRNA	0.03714	0.538033	101(CTCGGAAC,+,0.00),178(CTTCCGGT,-,0.00)	136(ATAACCCG,+,0.00),523(AGTATCCG,+,0.00)	51(CGGCTTTG,-,0.00)	106(AACCTCACCT,+,0.00)	924(CAGAAGCG,-,0.00)	265(AGCGTGTAAA,-,0.00),604(ATAAGTCTCC,+,0.00),684(AGCGACTGCA,-,0.00),837(AGCGACAAGG,-,0.00)	232(ATCAACCTAGGA,-,0.00),407(AAAATTGGAGAG,-,0.00),502(CGATCTGCTGCT,+,0.00),661(AGCAATGAAGTC,-,0.00)		217(TCGGTCTGGA,+,0.00),611(TCCAAATCGG,-,0.00),809(TCCAAACTGG,-,0.00)					97(GCAACTCGGAAC,+,0.00),170(GAAAATCTCTTC,+,0.00),697(GAATCAATTTGG,-,0.00),1028(TCATAATGAATC,+,0.00)
5304	chr2	73269125	73269809	+	0	NA	exon (NM_001080410, exon 6 of 17)	exon (NM_001080410, exon 6 of 17)	15011	NM_001080410	150726	Hs.23158	NM_001080410	ENSG00000163013	FBXO41	FBX41	F-box protein 41	protein-coding	0.134503	0.747445	23(CTTGCGGG,-,0.00)		88(CGGGCACA,-,0.00),261(TCTCGCCG,+,0.00),408(TGGCTGTA,-,0.00)		447(CGGAAGCG,-,0.00)	207(GGCGACGGCC,-,0.00),432(AGCGACGACA,-,0.00)	475(GGCAGCGGTACG,-,0.00)
9444	chr9	74951680	74953317	+	0	NA	promoter-TSS (NR_121183)	promoter-TSS (NR_121183)	414	NM_017998	55071	Hs.532296	NM_017998	ENSG00000135045	C9orf40	-	chromosome 9 open reading frame 40	protein-coding	0.100794	0.647741	205(CCCGCCAC,+,0.00),234(TTTACGGA,-,0.00),255(GCCGCAAG,+,0.00),761(TTTGCGCT,-,0.00),767(CTTTCGGT,-,0.00),841(GTGGCGGC,-,0.00),863(GTCGCAAA,+,0.00),1297(ACCGGAAG,+,0.00),1401(GTGGCGGT,-,0.00)	328(CGGACTCT,-,0.00),1225(CGCACTCT,-,0.00)	251(TGACGCCG,+,0.00),614(CGGCAGTA,-,0.00),1586(CGTCTCTA,-,0.00)		879(CGCTTCCA,+,0.00),1299(CGGAAGTG,-,0.00)	401(GGCGTCTTAA,-,0.00),559(CGTCGTCGCC,+,0.00),694(TGTTGTCCCC,+,0.00),846(GGCGGCTGCT,-,0.00),859(CGAAGTCGCA,+,0.00),1050(GGCGACAGGA,-,0.00)	105(ATCATCGTTAAA,-,0.00),323(CCCATCGGACTC,-,0.00),636(AGCGGCGGATCG,-,0.00),1028(ACAGGCCGAAGT,-,0.00),1179(AACCGCGAAGCG,-,0.00),1187(AGCGGCGGAGAT,-,0.00),1195(AGATTCGAACCT,-,0.00)	183(TGCGTTCTCG,+,0.00),763(TGCGCTTTCG,+,0.00)	654(TCCAGACCGT,-,0.00)					463(GCAAGCCCCTTC,+,0.00)	333(TCTCGGGGTG,-,0.00)
2375	chr19	52637610	52639066	+	0	NA	promoter-TSS (NM_001105549)	promoter-TSS (NM_001105549)	53	NM_001348016	55769	Hs.467210	NM_018300	ENSG00000167766	ZNF83	HPF1|ZNF816B	zinc finger protein 83	protein-coding	0.050824	0.578586	50(GCCGACAC,+,0.00),106(TTTCCGGG,-,0.00),230(CCCGCCAC,+,0.00),388(GCGGGAAT,+,0.00),551(AGCGATAT,+,0.00),690(AGCGAAAC,+,0.00),700(ACCGCCAC,+,0.00),735(CTTCCGGG,-,0.00),743(TTTGCGCG,-,0.00),926(TTTTCGGG,-,0.00)	560(CGGACTCT,-,0.00),727(ATAATCCG,+,0.00)	46(TTTGGCCG,+,0.00),531(CGACTTTA,-,0.00),1215(CGGCTTAA,-,0.00),1235(TATGGGCG,+,0.00),1292(GATCGCCG,+,0.00)	694(AAACTCACCG,+,0.00)	733(CGCTTCCG,+,0.00)	76(ATAAGACGCC,+,0.00),261(GGCGCCTTAA,-,0.00),349(TCCAGTGGCC,+,0.00),529(GGCGACTTTA,-,0.00),1213(TGCGGCTTAA,-,0.00),1324(GGCGACAAAG,-,0.00)	308(AAGTACGCGGCC,+,0.00),687(AAGAGCGAAACT,-,0.00),728(TAATCCGCTTCC,+,0.00),832(GGAAGCCGAGAG,-,0.00),901(AGCATCGTTCCC,-,0.00)	731(TCCGCTTCCG,+,0.00)	67(AGGGTTTGGA,+,0.00)				1277(AAGCAGCGGCGG,+,0.00)	277(GTTGGGGTCTGC,-,0.00),549(GAAGCGATATCC,-,0.00),995(GAACGGGGATGC,-,0.00),1005(GCAAACTAGAAT,+,0.00)
96	chr11	9757967	9759129	+	0	NA	intron (NR_036485, intron 1 of 2)	CpG	255	NR_036485	283104	Hs.632156	NR_036485	ENSG00000246273	SBF2-AS1	-	SBF2 antisense RNA 1	ncRNA	0.084337	0.688736	77(AACGAAAT,+,0.00),540(GGCGCAAT,+,0.00),615(GTGACGGC,-,0.00),756(ATTTCCGG,-,0.00),757(TTTCCGGC,-,0.00),791(CTTGCGGC,-,0.00),1042(GGCGAAAT,+,0.00)	375(AGTGTGCG,+,0.00),1129(CGCACTCT,-,0.00)	619(CGGCTCTG,-,0.00)			74(GGCAACGAAA,-,0.00),107(GGGGAGGAAA,-,0.00),228(GGCGACTGGG,-,0.00),291(CTTCGCCGCC,+,0.00),356(GCCGACTAGG,-,0.00),382(GGTGGTCGCT,+,0.00),456(GGGGAGGAAA,-,0.00),515(TTTATCTGCC,+,0.00),590(GGCAGTTGCC,+,0.00),625(TGGGACGAAG,-,0.00),1069(AGTGACTTAA,-,0.00)	74(GGCAACGAAATG,-,0.00),85(GCATACGCTTTC,+,0.00),547(TTTTCCTATGTT,+,0.00),585(AGCTAGGCAGTT,+,0.00),669(TTCTCGGCGGGT,+,0.00)	88(TACGCTTTCG,+,0.00)		1127(CCCGCACTCT,-,0.00)
1978	chr19	33621583	33622423	+	0	NA	promoter-TSS (NM_001127896)	promoter-TSS (NM_001127896)	50	NM_001127895	64377	Hs.165724	NM_022467	ENSG00000124302	CHST8	GALNAC4ST1|GalNAc4ST|PSS3	carbohydrate sulfotransferase 8	protein-coding	0.141667	0.776457	279(GCCGCCAC,+,0.00),334(GGCGCTAT,+,0.00),567(GTTCCGCT,-,0.00),826(CCCGCCAC,+,0.00)	645(AGGATCCG,+,0.00)	275(CGTAGCCG,+,0.00),333(CGGCGCTA,-,0.00)			275(CGTAGCCGCC,+,0.00),619(CTCCGCCGCC,+,0.00),714(GTAAGTGGCT,+,0.00)	7(ACCCACCGAGGC,-,0.00),358(GGCTTCGCTCTC,+,0.00),566(GGTTCCGCTTGG,+,0.00),640(AGCAGAGGATCC,-,0.00),698(GCGTCCGCTGCG,+,0.00)		35(GCGGTCTGGA,+,0.00)					395(GCAAGCCGGATC,+,0.00)
14337	chr6	62285506	62286721	+	0	NA	non-coding (NR_146871, exon 1 of 15)	non-coding (NR_146871, exon 1 of 15)	112	NR_146874	202559	Hs.519794	NM_152688	ENSG00000112232	KHDRBS2	SLM-1|SLM1	KH RNA binding domain containing, signal transduction associated 2	protein-coding	0.063374	0.597862	480(GTTCCGCT,-,0.00),807(AGCGCAAG,+,0.00),884(CTTGCGCC,-,0.00)	454(CGGATTGT,-,0.00)	291(TCAAGCCG,+,0.00),690(CGGCCTTA,-,0.00)		803(CGGTAGCG,-,0.00)	278(TTCACTCCCC,+,0.00),366(CGCGACGCAT,-,0.00),648(TTCCGTCGTC,+,0.00),1143(CTCAGGCGCA,+,0.00)	92(ATGATCCTAACA,-,0.00),127(ATCTCCGTAGCT,+,0.00),157(AGACGTGGAGAA,-,0.00),450(ACTTCGGATTGT,+,0.00),479(GGTTCCGCTCGC,+,0.00),858(AGCTCGGAAGAT,+,0.00),977(AAAAGCGCAGGT,-,0.00),1008(ACAAGTGGACAG,-,0.00),1172(AGCAGCGCACTG,-,0.00)		11(TCCAAACTGC,-,0.00),318(GCGGTTTGTG,+,0.00),438(TCCATAGCGC,-,0.00)
11967	chr7	143287963	143289408	+	0	NA	promoter-TSS (NM_001224)	promoter-TSS (NM_001224)	334	NM_032983	835	Hs.368982	NM_001224	ENSG00000106144	CASP2	CASP-2|ICH1|NEDD-2|NEDD2|PPP1R57	caspase 2	protein-coding	0.065744	0.589212	105(ATCGCCAT,+,0.00),147(ATTTCCGC,-,0.00),148(TTTCCGCG,-,0.00),153(GCGGGAAT,+,0.00),493(ATGGCGGC,-,0.00),663(CCCGGAAA,+,0.00)	111(ATAGGCCG,+,0.00),390(AGTGTGCG,+,0.00)	104(TATCGCCA,+,0.00),543(GATGGCCG,+,0.00)			13(CCTTGTCGCG,+,0.00),25(CTCAGTCTCC,+,0.00),215(TTTCCCCGCC,+,0.00),400(CGCGTCTGAG,-,0.00),1190(CGAGACTGAA,-,0.00)	147(ATTTCCGCGGGA,+,0.00),395(GCGTCCGCGTCT,+,0.00),464(CGCAGCGGAGAG,-,0.00),670(AGCAGCCGTGTC,-,0.00),677(GTGTCCGCGCTT,+,0.00),718(CGCTCCGAGCCT,+,0.00),994(TGTATCGATTGT,+,0.00),1107(GGCTCCGAGTGT,+,0.00),1169(AACATTGTAATG,-,0.00),1310(ATGATTGGAAAC,-,0.00)	1212(CGCAAAGGGA,-,0.00)	1061(AGGGTTTGGA,+,0.00)	849(CCCGCTCTTG,-,0.00)			298(CGGCCGCCGCTA,-,0.00)
380	chr11	64317248	64318795	+	0	NA	promoter-TSS (NM_001358516)	promoter-TSS (NM_001358516)	63	NM_001286084	51504	Hs.333579	NM_016404	ENSG00000173113	TRMT112	HSPC152|HSPC170|TRM112|TRMT11-2|hTrm112	tRNA methyltransferase subunit 11-2	protein-coding	0.073045	0.605297	17(TTATCGGC,-,0.00),169(CCCGAAAA,+,0.00),277(ATGTCGCC,-,0.00),302(GCCGGAAC,+,0.00),308(ACCGGAAA,+,0.00),338(CTTCCGGG,-,0.00),381(ACCGGAAG,+,0.00),461(GCCGCTAC,+,0.00),467(ACCGGAAG,+,0.00),646(CTTTCGGT,-,0.00),666(ATACCGCC,-,0.00),743(GCCGAAAG,+,0.00),767(GTTGCGTC,-,0.00),810(CCCGGAAG,+,0.00),1182(ATGGCAAT,+,0.00),1411(GACGCAAT,+,0.00)	670(CGCCCTAT,-,0.00),1375(CGGAGTCT,-,0.00)	278(TGTCGCCG,+,0.00),884(TGTCGCCG,+,0.00),963(CGGGTATG,-,0.00),1006(GGGCTATA,-,0.00),1012(TATACTCG,+,0.00),1108(CAGAGCCG,+,0.00),1531(TAGAGACG,+,0.00)		336(CACTTCCG,+,0.00),383(CGGAAGTG,-,0.00),463(CGCTACCG,+,0.00),469(CGGAAGCG,-,0.00),812(CGGAAGCT,-,0.00)	67(CGCCACGAAG,-,0.00),275(TCATGTCGCC,+,0.00),615(GGCGCCTAAC,-,0.00),728(ATTAGCTGCT,+,0.00),763(TGTAGTTGCG,+,0.00),884(TGTCGCCGCT,+,0.00),1294(CTTTCTCGCC,+,0.00),1385(CTGTGTCGCC,+,0.00),1485(TGGGACTACA,-,0.00)	99(AGATACGGACCT,-,0.00),323(TCCTCCGCTGCC,+,0.00),378(AGAACCGGAAGT,-,0.00),428(AGGTAGGTAGGT,+,0.00),695(GGAAGCCGAGCC,-,0.00),770(GCGTCGGCTGTC,+,0.00),1092(GGGTCCGCAGTT,+,0.00)	171(CGAAAAGGGA,-,0.00),304(CGGAACCGGA,-,0.00)	940(GCGGAGTGGA,+,0.00)	236(CCCGCACATG,-,0.00)			1044(CGGCAGCGGCAG,+,0.00)	509(GCTTTTTTTTGC,-,0.00),1259(GCTCATCCCTTC,+,0.00),1361(GTTTTTTTTTGA,-,0.00)
13246	chr15	56464659	56465533	+	0	NA	promoter-TSS (NM_018365)	promoter-TSS (NM_018365)	41	NM_018365	55329	Hs.444483	NM_018365	ENSG00000138587	MNS1	SPATA40	meiosis specific nuclear structural 1	protein-coding	0.052632	0.510857	17(GCCGCTAT,+,0.00),321(GACGAAAA,+,0.00),365(GCCGCAAA,+,0.00),523(ATCGGCAT,+,0.00)	706(AGACTGCG,+,0.00),782(CGCACACT,-,0.00)	747(TGGAGCCG,+,0.00)			13(ATTCGCCGCT,+,0.00),249(AGCGCCAAAC,-,0.00),318(GCTGACGAAA,-,0.00),466(CTCGACCAAA,-,0.00)	41(TCCTACACTTTT,+,0.00),173(AGCCTCCGAAAG,-,0.00),312(ATCTTGGCTGAC,+,0.00),393(AGGAGCGCACCT,-,0.00),654(AGCGGCCGAACT,-,0.00)	367(CGCAAACGCA,-,0.00)						35(GCTTTCTCCTAC,+,0.00),727(GCAAACTACTGC,+,0.00)
7221	chr22	49929290	49929755	+	0	NA	Intergenic	CpG	10888	NM_001284318	79174	Hs.211282	NM_024324	ENSG00000184164	CRELD2	-	cysteine rich with EGF like domains 2	protein-coding	0.126882	0.806867	73(CCCGCAAG,+,0.00)	234(CTGATCCG,+,0.00)					288(CACAGCGGACCC,-,0.00)
26	chr11	859268	860120	+	0	NA	intron (NM_001025235, intron 3 of 8)	intron (NM_001025235, intron 3 of 8)	15248	NM_001025237	7106	Hs.654836	NM_003271	ENSG00000214063	TSPAN4	NAG-2|NAG2|TETRASPAN|TM4SF7|TSPAN-4	tetraspanin 4	protein-coding	0.049296	0.676436							784(AGGAGCCAATGG,-,0.00)
6893	chr22	18969832	18971608	+	0	NA	intron (NR_045121, intron 1 of 2)	CpG	222	NR_045121	26220	Hs.646438	NR_002733	ENSG00000273032	DGCR5	LINC00037|NCRNA00037	DiGeorge syndrome critical region gene 5	ncRNA	0.083896	0.713562	95(ATTCCGCA,-,0.00),377(GCCGCCAT,+,0.00),722(ATGCCGGC,-,0.00),769(CTTTCGGT,-,0.00),1035(GTTGCCGC,-,0.00),1055(TTGACGGC,-,0.00),1064(ATGGCGGG,-,0.00),1079(GTGGCGGC,-,0.00),1317(TTGGCGGC,-,0.00),1455(GGGGCAAT,+,0.00)	1756(CGGACTCT,-,0.00)	427(CGGCTTTG,-,0.00),437(TAGGGCCG,+,0.00),676(TAGACCCG,+,0.00),937(CGTAGCCG,+,0.00),1059(CGGCGATG,-,0.00),1321(CGGCAGTA,-,0.00)	584(AGGTGAGGGC,-,0.00),825(AGGTGAGTGT,-,0.00),1375(CGGTGAGAGG,-,0.00)		182(GGCCACAAAG,-,0.00),388(CTCCGCCGCC,+,0.00),713(GGCGCCTGGA,-,0.00),771(TTCGGTCCCC,+,0.00),1164(GGCCACGAAG,-,0.00)	60(GGCCTCGGAGAG,-,0.00),472(GCCTACGCTCCC,+,0.00),918(GCTTCCAAGGCT,+,0.00),932(GGAAGCGTAGCC,-,0.00),1401(ACATCCGCAGCC,+,0.00),1751(ACACACGGACTC,-,0.00)		79(TGGGTTTGGA,+,0.00),1128(GCGGGCTGGA,+,0.00)	1520(CCCGCAGTGG,-,0.00)				1458(GCAATCAGCATC,+,0.00)
1931	chr19	21851182	21852429	+	0	NA	intron (NM_001256648, intron 1 of 6)	CpG	260	NM_001256648	7594	Hs.534365	NM_003423	ENSG00000198521	ZNF43	HTF6|KOX27|ZNF39L1	zinc finger protein 43	protein-coding	0.050521	0.55609	334(GGCGACAT,+,0.00),584(GCCGCCAT,+,0.00),592(CTTGCGGC,-,0.00),666(CCCGCCAC,+,0.00),837(CGCGGAAA,+,0.00),900(GCCGGAAG,+,0.00)	210(ATTAGCCG,+,0.00),454(ATCATCCG,+,0.00),712(CGCACACT,-,0.00),1005(CGCATTTT,-,0.00)	210(ATTAGCCG,+,0.00),596(CGGCCAGA,-,0.00),896(AAAAGCCG,+,0.00)	715(ACACTCACCA,+,0.00)	1142(AGCTACTG,+,0.00)	210(ATTAGCCGGG,+,0.00),314(CGCCACTACA,-,0.00),334(GGCGACATAG,-,0.00),801(TGCGACAAAG,-,0.00),878(GGAGACAAAG,-,0.00),929(CGCGTCTGAT,-,0.00),958(CGCCACTGAT,-,0.00),1136(CTTAGTAGCT,+,0.00),1142(AGCTACTGAA,-,0.00),1152(GGGGAAGAAA,-,0.00)	10(ATTATCCAACTT,-,0.00),27(AGCCTCCGAGTG,-,0.00),28(GCCTCCGAGTGT,+,0.00),566(GGCTCGGCTGCG,+,0.00),641(AGGAGCGGACTG,-,0.00),789(GGTAACGGAGGC,-,0.00),834(GAACGCGGAAAA,-,0.00)		130(GAGGTCTGGA,+,0.00)	923(CAACTGCGCG,+,0.00)				294(GTTGCAGTGAGC,-,0.00),466(GCATCCCTGAAC,+,0.00)	694(TCTCGGGATG,-,0.00)
11290	chr7	191734	194355	+	0	NA	5' UTR (NM_020223, exon 1 of 10)	5' UTR (NM_020223, exon 1 of 10)	473	NM_020223	56975	Hs.134742	NM_020223	ENSG00000177706	FAM20C	DMP-4|DMP4|G-CK|GEF-CK|RNS	FAM20C golgi associated secretory pathway kinase	protein-coding	0.112171	0.74447	1069(GCCGCCAC,+,0.00),1274(ATGGCGCG,-,0.00),1489(GTTCCGCG,-,0.00),1825(CTTGCGGG,-,0.00),1979(GTGGCGGT,-,0.00),1985(GTTCCGCC,-,0.00)	1730(CGCATCCT,-,0.00)	1347(GGTAGCCG,+,0.00),1461(CGGCCATG,-,0.00),1597(CGGCTGTT,-,0.00)		2326(TAGAAGCG,-,0.00)	206(GGCGCCTGGA,-,0.00),309(CCCAGTCGCT,+,0.00),382(GGTCGCCGCC,+,0.00),831(GGCGCCGAGA,-,0.00),1025(GGCGCCTGGA,-,0.00),1136(GGCGGCTGCG,-,0.00),1347(GGTAGCCGCC,+,0.00),1687(CTCCGCCGCC,+,0.00),1908(CCGAGTCGCC,+,0.00),1986(TTCCGCCGCT,+,0.00),2137(TTCAGGGGCC,+,0.00),2201(GGCAGCCGCC,+,0.00),2227(CTTTGTCTCC,+,0.00),2324(TTTAGAAGCG,+,0.00)	276(AGCTCCGCTGCC,+,0.00),478(AGGAGCCGAGAG,-,0.00),604(GTCTCCGCCGCT,+,0.00),1194(GGCTCCGCGGAC,+,0.00),1248(AGAGGCCGAGCG,-,0.00),1488(GGTTCCGCGTGC,+,0.00),1725(CGCTCCGCATCC,+,0.00),1984(GGTTCCGCCGCT,+,0.00),2050(AGCGGCGGAGAA,-,0.00),2204(AGCCGCCTACCT,-,0.00),2341(ACCAGCCGTGGT,-,0.00)		622(TGCAAACCGC,-,0.00)				1874(CGGCCGCTGCTG,-,0.00)	49(GCACACACAAAC,+,0.00)
13461	chr15	84600394	84601754	+	0	NA	promoter-TSS (NM_017894)	promoter-TSS (NM_017894)	65	NM_001007072	54993	Hs.594023	NM_017894	ENSG00000176371	ZSCAN2	ZFP29|ZNF854	zinc finger and SCAN domain containing 2	protein-coding	0.063971	0.58266	32(GTTCCGCG,-,0.00),260(GCCGAAAA,+,0.00),1079(ACCGCAAA,+,0.00)	394(CGGATTTT,-,0.00),448(CTACTCCG,+,0.00),868(ATCCTGCG,+,0.00)	211(TCTCGCCG,+,0.00),281(CGGCCATC,-,0.00),360(TCTAGCCA,+,0.00),649(TTGAGCCG,+,0.00)			225(GGTGCCTAAC,-,0.00),470(GTTCGTCTCC,+,0.00),482(GCGGACTACA,-,0.00),892(TTTACGCGCC,+,0.00)	31(AGTTCCGCGGCA,+,0.00),84(ACGTGCGAAAAC,-,0.00),203(GGGTCCGCTCTC,+,0.00),251(AGGTTCGCAGCC,+,0.00),256(CGCAGCCGAAAA,-,0.00),291(ACTTTCACTTTT,+,0.00),329(ATAAGTGAAACG,-,0.00),410(TGGTCCGCAGGC,+,0.00),620(CCGTCCATTGTT,+,0.00),967(AGAAGCGCAGGC,-,0.00),1012(CGCAGCGTACAC,-,0.00)	89(CGAAAACAAA,-,0.00),206(TCCGCTCTCG,+,0.00),576(GCCGTTCTCG,+,0.00),1193(TCGGTTTTCC,+,0.00)							731(TCTCCCGAGA,+,0.00)
15244	chrX	120250426	120251803	+	0	NA	intron (NM_006777, intron 1 of 1)	CpG	302	NM_001184742	10009	Hs.143604	NM_006777	ENSG00000177485	ZBTB33	ZNF-kaiso|ZNF348	zinc finger and BTB domain containing 33	protein-coding	0.072622	0.605225	85(ATTTCGAT,-,0.00),124(CTTGCGAC,-,0.00),178(TCCGGAAA,+,0.00),395(TTGGCGGC,-,0.00),952(ATGCCGCC,-,0.00),1197(GTGTCGGT,-,0.00),1243(ACCGTCAC,+,0.00)	599(CTTCTCCG,+,0.00)	184(AAGAGCCG,+,0.00),264(TGGAGCCG,+,0.00),681(CGGCTCTT,-,0.00),1065(CGTCTGTA,-,0.00)	550(AGGTGAGGAC,-,0.00)		43(TATAGTCTCT,+,0.00),254(GGCGCCGAAG,-,0.00),264(TGGAGCCGCC,+,0.00),580(GGCGAAGGAG,-,0.00),628(TGCATTCGCC,+,0.00),756(GTTAGGGGCC,+,0.00),834(TTCCCTCGCC,+,0.00),869(TTTACTCCCC,+,0.00),926(TTCCGTCCCC,+,0.00),1175(TTCAGCTGCC,+,0.00)	29(ATAAATGAAACC,-,0.00),184(AAGAGCCGAACA,-,0.00),234(AAGAACCGAAGG,-,0.00),388(AGCAGCGTTGGC,-,0.00),506(CCTTCCGCGCGT,+,0.00),659(AGAGTCGGAGGC,-,0.00),660(GAGTCGGAGGCT,+,0.00),747(CCCTTCGCCGTT,+,0.00),824(CACTTGGCTTTT,+,0.00),960(TGCTTCGCTTCA,+,0.00),1060(ACCTCCGTCTGT,+,0.00),1197(GTGTCGGTTTGT,+,0.00),1325(ATCTTCGGAGTG,-,0.00)		1051(GCTGTTTGTA,+,0.00)					10(GCAGATTCAAAC,+,0.00),24(GCAAAATAAATG,+,0.00),134(TCTTACCCGATC,+,0.00),644(GAACCAGGAAGC,-,0.00)
11084	chr10	97713313	97715033	+	0	NA	exon (NM_031484, exon 1 of 2)	exon (NM_031484, exon 1 of 2)	443	NM_031484	83742	Hs.744073	NM_031484	ENSG00000155254	MARVELD1	GB14|MARVD1|MRVLDC1|bA548K23.8	MARVEL domain containing 1	protein-coding	0.102326	0.71412	47(GGCGCTAT,+,0.00),510(GCCGCCAT,+,0.00),516(ATTCCGCT,-,0.00),542(GCCGCCAC,+,0.00),662(GTTGCGGC,-,0.00),894(GCCGCCAC,+,0.00),900(ACCGGCAT,+,0.00),1029(CTTTCGGC,-,0.00),1391(GGCGAAAC,+,0.00)	862(CGCACGAT,-,0.00),1666(ATCCTGCG,+,0.00)	707(TATCGCCA,+,0.00),1083(TGAGGCCG,+,0.00)		933(AGCTACTG,+,0.00)	358(GGAGACAGAA,-,0.00),429(GAGGACTAAG,-,0.00),912(AGCGACCAGA,-,0.00),966(TGCGCCTACC,-,0.00),1030(TTTCGGCGCT,+,0.00),1425(TGAGACTAAG,-,0.00),1629(AGCGACGAGT,-,0.00)	123(AGCAGCGCACGG,-,0.00),198(GGAATCCGAGCT,-,0.00),305(GACAGCCGAGGG,-,0.00),515(CATTCCGCTGCT,+,0.00),1211(GTTTCCACTGTC,+,0.00),1334(ACAAGCGCAGGC,-,0.00),1433(AGACGTGGACAG,-,0.00),1555(GCCTCCGGTGCT,+,0.00),1608(GCCTTGGCTGGT,+,0.00)		335(GCGGGTGGGA,+,0.00),1299(TCCCGACCGC,-,0.00)				672(CTGCAGCTGCTG,-,0.00)	1471(CCAAATTGGAAC,+,0.00),1638(TTTGGTTTTAGC,-,0.00)
12994	chr18	63366294	63368043	+	0	NA	promoter-TSS (NM_002035)	promoter-TSS (NM_002035)	38	NM_002035	2531	Hs.74050	NM_002035	ENSG00000119537	KDSR	DHSR|EKVP4|FVT1|SDR35C1	3-ketodihydrosphingosine reductase	protein-coding	0.091481	0.660571	107(ATACCGCT,-,0.00),109(ACCGCTAA,+,0.00),223(GTTCCGAG,-,0.00),371(ATCGGAAA,+,0.00),661(GGCGGAAA,+,0.00),679(GCCGGTAA,+,0.00),944(TTTGCGGG,-,0.00),1036(GCCGCCAC,+,0.00),1042(ACCGCCAC,+,0.00),1048(ACCGCCAC,+,0.00),1054(ACCGCCAC,+,0.00),1388(ATCGGAAA,+,0.00),1526(ACCGGAAA,+,0.00),1627(AACGCAAA,+,0.00),1694(TGCGTAAT,+,0.00)	1382(CGGAGCAT,-,0.00),1700(ATAGGCCG,+,0.00)	85(TGTAGACG,+,0.00),188(CGGCTCTT,-,0.00),494(CGGCCCTA,-,0.00),1399(CGGCTGGA,-,0.00)	900(AGGCGAGAAT,-,0.00)		199(GTCACTCGCA,+,0.00),658(GGCGGCGGAA,-,0.00),683(GTAAGTCGGG,+,0.00),707(GGCCACTCAC,-,0.00),925(GGCGCCTGGA,-,0.00),1027(GGCGAGTAGG,-,0.00),1172(GTGCGTCGCG,+,0.00),1397(GGCGGCTGGA,-,0.00),1438(AGCGACTACG,-,0.00)	80(AGCAGTGTAGAC,-,0.00),233(GCCTCGGCGGGT,+,0.00),368(CTCATCGGAAAA,-,0.00),514(GGCTGCGGAGGG,-,0.00),644(GGCTACGCGGCC,+,0.00),757(ATGAGCGGAGAC,-,0.00),1385(AGCATCGGAAAG,-,0.00),1476(TTTTTGGCGTTT,+,0.00),1508(ACTTTCGCTTTT,+,0.00)		249(GCGGCTGGGA,+,0.00),622(GCGGCCTGGA,+,0.00)					937(GTTTGGGTTTGC,-,0.00)
4277	chr17	17302833	17304208	+	0	NA	5' UTR (NM_020201, exon 1 of 5)	5' UTR (NM_020201, exon 1 of 5)	147	NM_020201	56953	Hs.513977	NM_020201	ENSG00000205309	NT5M	dNT-2|dNT2|mdN	5',3'-nucleotidase, mitochondrial	protein-coding	0.092364	0.616279	403(GACGCAAA,+,0.00),548(GCCGGTAC,+,0.00),641(GCGGGAAT,+,0.00),885(GTTCCGCG,-,0.00)	396(CGGAGAAG,-,0.00),718(ATGATCCG,+,0.00),1194(AAAATGCG,+,0.00)	650(TCTGGCCG,+,0.00),748(CGGCTCTG,-,0.00),958(TACGGCCG,+,0.00)			137(ATCAGTCTCT,+,0.00),912(CTTCATCGCG,+,0.00),1117(GGGGACTAGG,-,0.00),1355(CTTTGTCCCC,+,0.00)	234(TAAAACGTAAGT,-,0.00),333(GTTTGCACTGCT,+,0.00),1168(CTGTTGGCTGCC,+,0.00)	462(TCCGTCCTCG,+,0.00)	330(TCGGTTTGCA,+,0.00)					112(TATGATGTTAGC,-,0.00)
12338	chr5	95554370	95555770	+	0	NA	promoter-TSS (NM_014639)	promoter-TSS (NM_014639)	-31	NM_198150	153642	Hs.585051	NM_198150	ENSG00000164291	ARSK	TSULF	arylsulfatase family member K	protein-coding	0.054286	0.530335	133(GTTTCGCT,-,0.00),404(GCCGCCAC,+,0.00),708(GCGGGAAT,+,0.00),896(ACCGCTAC,+,0.00),924(GTGTCGGT,-,0.00)	376(CGCCCTAT,-,0.00)	414(CATCGCCG,+,0.00),434(TCTCGCCG,+,0.00),778(CGGCGTTA,-,0.00),904(CGGCGATG,-,0.00)	1080(GACCTCACCG,+,0.00)	898(CGCTACCG,+,0.00),1390(TGTTAGCT,-,0.00)	91(GTCAACTAAC,-,0.00),317(GGGGTCTAAG,-,0.00),514(TTCAATCGCC,+,0.00),792(AGCAACCAAA,-,0.00),1077(GGCGACCTCA,-,0.00),1309(CACGACTAAT,-,0.00)	33(AACAGTCAAAAG,-,0.00),132(AGTTTCGCTTAT,+,0.00),142(ATCTCCTTTGCT,+,0.00),576(TGCTCCTCTTCT,+,0.00),590(AAACGCCGAGGC,-,0.00),792(AGCAACCAAACT,-,0.00),818(TTGTTCGCTGTC,+,0.00),979(AGAGGCGGAGAG,-,0.00),989(AGCAGCCAAAGC,-,0.00),1234(AATAGTGAAACA,-,0.00)	129(TCCAGTTTCG,+,0.00)	555(TCCAAACCCA,-,0.00),796(ACCAAACTGC,-,0.00),993(GCCAAAGCGC,-,0.00),1329(TCCATACCCC,-,0.00)					267(GAAGCAATAAGA,-,0.00),660(GTTCTGATTTGC,-,0.00)
3747	chr1	181485074	181486268	+	0	NA	intron (NM_001205293, intron 1 of 47)	intron (NM_001205293, intron 1 of 47)	2154	NM_000721	777	Hs.437444	NM_000721	ENSG00000198216	CACNA1E	BII|CACH6|CACNL1A6|Cav2.3|EIEE69|gm139	calcium voltage-gated channel subunit alpha1 E	protein-coding	0.045226	0.586611	530(GTTTCGGG,-,0.00),779(TTTGCGGT,-,0.00),1031(GTTGCGAG,-,0.00)	398(CGCATCCT,-,0.00)	618(CGGCTGCA,-,0.00),790(CAAAGCCG,+,0.00),919(TCTGGCCG,+,0.00),1050(CGGCTGTG,-,0.00)				352(AGAAACGAAGGA,-,0.00),420(GGCTGGGCTTCT,+,0.00),585(CAAAGCGGACAG,-,0.00),675(CACTCGGCTTCT,+,0.00),829(AGCAGCCATCGT,-,0.00),932(AGCCTTGGAGCT,-,0.00),996(TCTTCCGCTGCA,+,0.00),1090(AAAAATGGACCA,-,0.00)	1089(CAAAAATGGA,-,0.00)	797(GCCCAACCGC,-,0.00)					236(GCATCTCCCTAC,+,0.00),1132(GTTGATTTCAGC,-,0.00)
